## Supplementary material for "Divergent Fates of Kidney-Resident Polyomaviruses: Stable Shedding Versus Near-Silent Persistence": Supplementary Tables.xlsx (part 50 of 73)

### Sheet: S8 (continued)
sample	animal	Days_pi	barcode	bc_level	frac_weighted_count	mean_ul_urine	ymax	ymin	bc_color	panel
FL_Urine_Day_1	FL	1	CAGAAGGATGTT	8.49749e-05	1.90955e-06	44.5	0.999164	0.999162	background1	Fig2B_LateNonShed
FL_Urine_Day_1	FL	1	AGCAGTGCGTAG	8.4878e-05	1.90737e-06	44.5	0.999166	0.999164	background2	Fig2B_LateNonShed
FL_Urine_Day_1	FL	1	CGAGTTATGAAT	8.48167e-05	1.90599e-06	44.5	0.999168	0.999166	background1	Fig2B_LateNonShed
FL_Urine_Day_1	FL	1	ATCCTACATGTT	8.48146e-05	1.90595e-06	44.5	0.99917	0.999168	background2	Fig2B_LateNonShed
FL_Urine_Day_1	FL	1	ACACCTGAGACC	8.47955e-05	1.90552e-06	44.5	0.999172	0.99917	background1	Fig2B_LateNonShed
FL_Urine_Day_1	FL	1	TACTCCCATTGT	8.47482e-05	1.90445e-06	44.5	0.999173	0.999172	background2	Fig2B_LateNonShed
FL_Urine_Day_1	FL	1	TCCGATCGATAA	8.46849e-05	1.90303e-06	44.5	0.999175	0.999173	background1	Fig2B_LateNonShed
FL_Urine_Day_1	FL	1	CCAGAGATGTAT	8.46506e-05	1.90226e-06	44.5	0.999177	0.999175	background2	Fig2B_LateNonShed
FL_Urine_Day_1	FL	1	AGCATTCGTATT	8.46354e-05	1.90192e-06	44.5	0.999179	0.999177	background1	Fig2B_LateNonShed
FL_Urine_Day_1	FL	1	AAGAATACTGAA	8.46328e-05	1.90186e-06	44.5	0.999181	0.999179	background2	Fig2B_LateNonShed
FL_Urine_Day_1	FL	1	ACCCTTGGTAGA	8.4616e-05	1.90148e-06	44.5	0.999183	0.999181	background1	Fig2B_LateNonShed
FL_Urine_Day_1	FL	1	AGCGTTCTACCA	8.4581e-05	1.9007e-06	44.5	0.999185	0.999183	background2	Fig2B_LateNonShed
FL_Urine_Day_1	FL	1	CACACTGGTCGT	8.4567e-05	1.90038e-06	44.5	0.999187	0.999185	background1	Fig2B_LateNonShed
FL_Urine_Day_1	FL	1	TCGAAGAAGACG	8.45598e-05	1.90022e-06	44.5	0.999189	0.999187	background2	Fig2B_LateNonShed
FL_Urine_Day_1	FL	1	AACAGGAGGATT	8.44506e-05	1.89777e-06	44.5	0.999191	0.999189	background1	Fig2B_LateNonShed
FL_Urine_Day_1	FL	1	CGATGTAGATAT	8.43947e-05	1.89651e-06	44.5	0.999192	0.999191	background2	Fig2B_LateNonShed
FL_Urine_Day_1	FL	1	GGTTAGACTGGG	8.43829e-05	1.89625e-06	44.5	0.999194	0.999192	background1	Fig2B_LateNonShed
FL_Urine_Day_1	FL	1	GCACATGGTAGT	8.43521e-05	1.89555e-06	44.5	0.999196	0.999194	background2	Fig2B_LateNonShed
FL_Urine_Day_1	FL	1	ATGGACATGGTT	8.43501e-05	1.89551e-06	44.5	0.999198	0.999196	ATGGACATGGTT	Fig2B_LateNonShed
FL_Urine_Day_1	FL	1	TTGTAGGGTTCT	8.43469e-05	1.89544e-06	44.5	0.9992	0.999198	background2	Fig2B_LateNonShed
FL_Urine_Day_1	FL	1	CTGAAGTGGCA	8.43075e-05	1.89455e-06	44.5	0.999202	0.9992	background1	Fig2B_LateNonShed
FL_Urine_Day_1	FL	1	ACGCTGATCATT	8.42839e-05	1.89402e-06	44.5	0.999204	0.999202	background2	Fig2B_LateNonShed
FL_Urine_Day_1	FL	1	GTAGGGGGGGGT	8.42509e-05	1.89328e-06	44.5	0.999206	0.999204	background1	Fig2B_LateNonShed
FL_Urine_Day_1	FL	1	AATTACACTCTA	8.41778e-05	1.89164e-06	44.5	0.999208	0.999206	background2	Fig2B_LateNonShed
FL_Urine_Day_1	FL	1	ACATATCCCAGT	8.41125e-05	1.89017e-06	44.5	0.999209	0.999208	background1	Fig2B_LateNonShed
FL_Urine_Day_1	FL	1	TCCAACGTATTT	8.41024e-05	1.88994e-06	44.5	0.999211	0.999209	background2	Fig2B_LateNonShed
FL_Urine_Day_1	FL	1	AACAGGCTGAAA	8.4034e-05	1.8884e-06	44.5	0.999213	0.999211	background1	Fig2B_LateNonShed
FL_Urine_Day_1	FL	1	ACATAACCAGTA	8.40104e-05	1.88787e-06	44.5	0.999215	0.999213	background2	Fig2B_LateNonShed
FL_Urine_Day_1	FL	1	CATTTAGCCAAG	8.39564e-05	1.88666e-06	44.5	0.999217	0.999215	background1	Fig2B_LateNonShed
FL_Urine_Day_1	FL	1	TCTATTAAGGAG	8.39375e-05	1.88624e-06	44.5	0.999219	0.999217	background2	Fig2B_LateNonShed
FL_Urine_Day_1	FL	1	GATTGGATACAG	8.38878e-05	1.88512e-06	44.5	0.999221	0.999219	background1	Fig2B_LateNonShed
FL_Urine_Day_1	FL	1	CCGGCGGGGTGT	8.37958e-05	1.88305e-06	44.5	0.999223	0.999221	background2	Fig2B_LateNonShed
FL_Urine_Day_1	FL	1	TCCGATGAGGCT	8.37888e-05	1.88289e-06	44.5	0.999225	0.999223	background1	Fig2B_LateNonShed
FL_Urine_Day_1	FL	1	GCACCTTAGAG	8.37395e-05	1.88179e-06	44.5	0.999226	0.999225	background2	Fig2B_LateNonShed
FL_Urine_Day_1	FL	1	ACCGGCAAGGCG	8.36968e-05	1.88083e-06	44.5	0.999228	0.999226	background1	Fig2B_LateNonShed
FL_Urine_Day_1	FL	1	ATTATAGGCGAG	8.3685e-05	1.88056e-06	44.5	0.99923	0.999228	background2	Fig2B_LateNonShed
FL_Urine_Day_1	FL	1	TCTAGATTGCAT	8.36379e-05	1.8795e-06	44.5	0.999232	0.99923	background1	Fig2B_LateNonShed
FL_Urine_Day_1	FL	1	AGCCATATTTTC	8.35742e-05	1.87807e-06	44.5	0.999234	0.999232	background2	Fig2B_LateNonShed
FL_Urine_Day_1	FL	1	ACCGTTACG	8.35624e-05	1.87781e-06	44.5	0.999236	0.999234	background1	Fig2B_LateNonShed
FL_Urine_Day_1	FL	1	CCATAGGATAGC	8.35506e-05	1.87754e-06	44.5	0.999238	0.999236	background2	Fig2B_LateNonShed
FL_Urine_Day_1	FL	1	CCCCTTGCCGTG	8.35391e-05	1.87728e-06	44.5	0.99924	0.999238	background1	Fig2B_LateNonShed
FL_Urine_Day_1	FL	1	CAATTAGAGGCT	8.35271e-05	1.87701e-06	44.5	0.999241	0.99924	background2	Fig2B_LateNonShed
FL_Urine_Day_1	FL	1	ATAAAGTGAGAG	8.35249e-05	1.87696e-06	44.5	0.999243	0.999241	background1	Fig2B_LateNonShed
FL_Urine_Day_1	FL	1	TAGGCGGGTTGT	8.35176e-05	1.8768e-06	44.5	0.999245	0.999243	background2	Fig2B_LateNonShed
FL_Urine_Day_1	FL	1	ATCGCGGGGGGG	8.35082e-05	1.87659e-06	44.5	0.999247	0.999245	background1	Fig2B_LateNonShed
FL_Urine_Day_1	FL	1	TGGTCAGAGGCA	8.34445e-05	1.87516e-06	44.5	0.999249	0.999247	background2	Fig2B_LateNonShed
FL_Urine_Day_1	FL	1	TTCTGGCAGGCA	8.31805e-05	1.86922e-06	44.5	0.999251	0.999249	background1	Fig2B_LateNonShed
FL_Urine_Day_1	FL	1	CCGCCTACTTTG	8.31098e-05	1.86763e-06	44.5	0.999253	0.999251	background2	Fig2B_LateNonShed
FL_Urine_Day_1	FL	1	CTATAGGTGGCA	8.30092e-05	1.86538e-06	44.5	0.999255	0.999253	background1	Fig2B_LateNonShed
FL_Urine_Day_1	FL	1	GAGGACTAGGGG	8.30037e-05	1.86525e-06	44.5	0.999256	0.999255	background2	Fig2B_LateNonShed
FL_Urine_Day_1	FL	1	CCCGATCCGACC	8.29518e-05	1.86409e-06	44.5	0.999258	0.999256	background1	Fig2B_LateNonShed
FL_Urine_Day_1	FL	1	ACGCACCGTAGC	8.29396e-05	1.86381e-06	44.5	0.99926	0.999258	background2	Fig2B_LateNonShed
FL_Urine_Day_1	FL	1	CAACCCTGTACA	8.29188e-05	1.86334e-06	44.5	0.999262	0.99926	background1	Fig2B_LateNonShed
FL_Urine_Day_1	FL	1	TCGTGAATAATT	8.28834e-05	1.86255e-06	44.5	0.999264	0.999262	background2	Fig2B_LateNonShed
FL_Urine_Day_1	FL	1	GCTCAGCATGAT	8.27374e-05	1.85927e-06	44.5	0.999266	0.999264	background1	Fig2B_LateNonShed
FL_Urine_Day_1	FL	1	TTTATCCTTGGA	8.27349e-05	1.85921e-06	44.5	0.999268	0.999266	background2	Fig2B_LateNonShed
FL_Urine_Day_1	FL	1	CTCCACCCTACA	8.26995e-05	1.85842e-06	44.5	0.999269	0.999268	background1	Fig2B_LateNonShed
FL_Urine_Day_1	FL	1	TGCTATCAACTG	8.24873e-05	1.85365e-06	44.5	0.999271	0.999269	background2	Fig2B_LateNonShed
FL_Urine_Day_1	FL	1	CCAGAGTTATGG	8.24781e-05	1.85344e-06	44.5	0.999273	0.999271	background1	Fig2B_LateNonShed
FL_Urine_Day_1	FL	1	AGGTAACACCGT	8.22963e-05	1.84936e-06	44.5	0.999275	0.999273	background2	Fig2B_LateNonShed
FL_Urine_Day_1	FL	1	CTTCTAGCCTCG	8.2228e-05	1.84782e-06	44.5	0.999277	0.999275	background1	Fig2B_LateNonShed
FL_Urine_Day_1	FL	1	ACTCCGACAGTT	8.21975e-05	1.84714e-06	44.5	0.999279	0.999277	background2	Fig2B_LateNonShed
FL_Urine_Day_1	FL	1	GTCTATCGTGGA	8.21619e-05	1.84634e-06	44.5	0.999281	0.999279	background1	Fig2B_LateNonShed
FL_Urine_Day_1	FL	1	AGGAATCTGGGG	8.2103e-05	1.84501e-06	44.5	0.999282	0.999281	background2	Fig2B_LateNonShed
FL_Urine_Day_1	FL	1	GGAAAGGGTTGG	8.1971e-05	1.84204e-06	44.5	0.999284	0.999282	background1	Fig2B_LateNonShed
FL_Urine_Day_1	FL	1	GGACCGACTAGG	8.19568e-05	1.84173e-06	44.5	0.999286	0.999284	background2	Fig2B_LateNonShed
FL_Urine_Day_1	FL	1	GTCACTCTCGCA	8.18672e-05	1.83971e-06	44.5	0.999288	0.999286	background1	Fig2B_LateNonShed
FL_Urine_Day_1	FL	1	CCCCCAAGTGAG	8.18321e-05	1.83892e-06	44.5	0.99929	0.999288	background2	Fig2B_LateNonShed
FL_Urine_Day_1	FL	1	TCGATTTATAGA	8.18319e-05	1.83892e-06	44.5	0.999292	0.99929	background1	Fig2B_LateNonShed
FL_Urine_Day_1	FL	1	CGACACCACCGG	8.17588e-05	1.83728e-06	44.5	0.999293	0.999292	background2	Fig2B_LateNonShed
FL_Urine_Day_1	FL	1	ACATAGACATTT	8.17353e-05	1.83675e-06	44.5	0.999295	0.999293	background1	Fig2B_LateNonShed
FL_Urine_Day_1	FL	1	ACTCCGAAGGAA	8.17234e-05	1.83648e-06	44.5	0.999297	0.999295	background2	Fig2B_LateNonShed
FL_Urine_Day_1	FL	1	GGATATGCGAGA	8.17048e-05	1.83606e-06	44.5	0.999299	0.999297	background1	Fig2B_LateNonShed
FL_Urine_Day_1	FL	1	CAGCACCATGTT	8.1622e-05	1.8342e-06	44.5	0.999301	0.999299	background2	Fig2B_LateNonShed
FL_Urine_Day_1	FL	1	CCGACTCTAGTG	8.13485e-05	1.82806e-06	44.5	0.999303	0.999301	background1	Fig2B_LateNonShed
FL_Urine_Day_1	FL	1	AACCATCCACAT	8.13464e-05	1.82801e-06	44.5	0.999304	0.999303	background2	Fig2B_LateNonShed
FL_Urine_Day_1	FL	1	TCTTGTCTAGAG	8.1245e-05	1.82573e-06	44.5	0.999306	0.999304	background1	Fig2B_LateNonShed
FL_Urine_Day_1	FL	1	CTATCTTGTAGC	8.11271e-05	1.82308e-06	44.5	0.999308	0.999306	background2	Fig2B_LateNonShed
FL_Urine_Day_1	FL	1	ATCAACCAGGGT	8.11038e-05	1.82256e-06	44.5	0.99931	0.999308	background1	Fig2B_LateNonShed
FL_Urine_Day_1	FL	1	ACACACAGCACC	8.10845e-05	1.82212e-06	44.5	0.999312	0.99931	background2	Fig2B_LateNonShed
FL_Urine_Day_1	FL	1	ACCTAGGGCT	8.10821e-05	1.82207e-06	44.5	0.999314	0.999312	background1	Fig2B_LateNonShed
FL_Urine_Day_1	FL	1	CCTAGCCCAAAG	8.1075e-05	1.82191e-06	44.5	0.999315	0.999314	background2	Fig2B_LateNonShed
FL_Urine_Day_1	FL	1	GCCAGGAATGAG	8.09882e-05	1.81996e-06	44.5	0.999317	0.999315	background1	Fig2B_LateNonShed
FL_Urine_Day_1	FL	1	AAACATCAACAC	8.09571e-05	1.81926e-06	44.5	0.999319	0.999317	background2	Fig2B_LateNonShed
FL_Urine_Day_1	FL	1	TAAAAAGCGACA	8.09055e-05	1.8181e-06	44.5	0.999321	0.999319	background1	Fig2B_LateNonShed
FL_Urine_Day_1	FL	1	CGAAAGGGGACG	8.0877e-05	1.81746e-06	44.5	0.999323	0.999321	background2	Fig2B_LateNonShed
FL_Urine_Day_1	FL	1	CAGATCCGTAGC	8.08487e-05	1.81682e-06	44.5	0.999325	0.999323	background1	Fig2B_LateNonShed
FL_Urine_Day_1	FL	1	CAAAACAGGGGG	8.07737e-05	1.81514e-06	44.5	0.999326	0.999325	background2	Fig2B_LateNonShed
FL_Urine_Day_1	FL	1	TCCACCATGATT	8.06609e-05	1.8126e-06	44.5	0.999328	0.999326	background1	Fig2B_LateNonShed
FL_Urine_Day_1	FL	1	AATAGCCATAAA	8.05422e-05	1.80994e-06	44.5	0.99933	0.999328	background2	Fig2B_LateNonShed
FL_Urine_Day_1	FL	1	CTACCCCATGCG	8.05212e-05	1.80946e-06	44.5	0.999332	0.99933	background1	Fig2B_LateNonShed
FL_Urine_Day_1	FL	1	AACTAGTATTAT	8.04054e-05	1.80686e-06	44.5	0.999334	0.999332	background2	Fig2B_LateNonShed
FL_Urine_Day_1	FL	1	ATTCAAGATGCA	8.02453e-05	1.80327e-06	44.5	0.999335	0.999334	background1	Fig2B_LateNonShed
FL_Urine_Day_1	FL	1	ACCTATGTTGGT	8.01955e-05	1.80215e-06	44.5	0.999337	0.999335	background2	Fig2B_LateNonShed
FL_Urine_Day_1	FL	1	AAATAGCCGCT	8.00944e-05	1.79987e-06	44.5	0.999339	0.999337	background1	Fig2B_LateNonShed
FL_Urine_Day_1	FL	1	CCGATCCAACGT	8.00919e-05	1.79982e-06	44.5	0.999341	0.999339	background2	Fig2B_LateNonShed
FL_Urine_Day_1	FL	1	CGTCGAAGAC	7.98702e-05	1.79484e-06	44.5	0.999343	0.999341	background1	Fig2B_LateNonShed
FL_Urine_Day_1	FL	1	ATTAACTGGACT	7.98372e-05	1.7941e-06	44.5	0.999344	0.999343	background2	Fig2B_LateNonShed
FL_Urine_Day_1	FL	1	CATGCAGGTAGT	7.98167e-05	1.79363e-06	44.5	0.999346	0.999344	background1	Fig2B_LateNonShed
FL_Urine_Day_1	FL	1	CATCTTACAAGG	7.97946e-05	1.79314e-06	44.5	0.999348	0.999346	background2	Fig2B_LateNonShed
FL_Urine_Day_1	FL	1	GTAGTCTGAACG	7.96863e-05	1.7907e-06	44.5	0.99935	0.999348	background1	Fig2B_LateNonShed
FL_Urine_Day_1	FL	1	AGCCACATGGAG	7.9654e-05	1.78998e-06	44.5	0.999352	0.99935	background2	Fig2B_LateNonShed
FL_Urine_Day_1	FL	1	TGCAAGCTGATT	7.96465e-05	1.78981e-06	44.5	0.999353	0.999352	background1	Fig2B_LateNonShed
FL_Urine_Day_1	FL	1	AAACCCCATACG	7.95852e-05	1.78843e-06	44.5	0.999355	0.999353	background2	Fig2B_LateNonShed
FL_Urine_Day_1	FL	1	GTCCCGGACGGG	7.94954e-05	1.78641e-06	44.5	0.999357	0.999355	background1	Fig2B_LateNonShed
FL_Urine_Day_1	FL	1	ATAAGTGGTCAT	7.93709e-05	1.78362e-06	44.5	0.999359	0.999357	background2	Fig2B_LateNonShed
FL_Urine_Day_1	FL	1	TATACCTCAGAA	7.93115e-05	1.78228e-06	44.5	0.99936	0.999359	background1	Fig2B_LateNonShed
FL_Urine_Day_1	FL	1	CATCCCAGACCA	7.92337e-05	1.78053e-06	44.5	0.999362	0.99936	background2	Fig2B_LateNonShed
FL_Urine_Day_1	FL	1	CCGCTTCAATGA	7.91928e-05	1.77961e-06	44.5	0.999364	0.999362	background1	Fig2B_LateNonShed
FL_Urine_Day_1	FL	1	CGAACCCCGGAA	7.91511e-05	1.77868e-06	44.5	0.999366	0.999364	background2	Fig2B_LateNonShed
FL_Urine_Day_1	FL	1	AAATAAGTCTCA	7.91466e-05	1.77858e-06	44.5	0.999368	0.999366	background1	Fig2B_LateNonShed
FL_Urine_Day_1	FL	1	TAAACTCCCATG	7.91327e-05	1.77826e-06	44.5	0.999369	0.999368	background2	Fig2B_LateNonShed
FL_Urine_Day_1	FL	1	TCATGGACAAGT	7.91299e-05	1.7782e-06	44.5	0.999371	0.999369	background1	Fig2B_LateNonShed
FL_Urine_Day_1	FL	1	CAAAATCAGTCT	7.90615e-05	1.77666e-06	44.5	0.999373	0.999371	background2	Fig2B_LateNonShed
FL_Urine_Day_1	FL	1	GGAAATCTGATA	7.90521e-05	1.77645e-06	44.5	0.999375	0.999373	background1	Fig2B_LateNonShed
FL_Urine_Day_1	FL	1	TACTCCTCTAGA	7.90285e-05	1.77592e-06	44.5	0.999376	0.999375	background2	Fig2B_LateNonShed
FL_Urine_Day_1	FL	1	TCACTGAGTGGA	7.90121e-05	1.77555e-06	44.5	0.999378	0.999376	background1	Fig2B_LateNonShed
FL_Urine_Day_1	FL	1	GTCCTTATCGGA	7.89696e-05	1.7746e-06	44.5	0.99938	0.999378	background2	Fig2B_LateNonShed
FL_Urine_Day_1	FL	1	CGCAGTGGAGTG	7.89626e-05	1.77444e-06	44.5	0.999382	0.99938	background1	Fig2B_LateNonShed
FL_Urine_Day_1	FL	1	ATTACTCTTGCC	7.89366e-05	1.77386e-06	44.5	0.999384	0.999382	background2	Fig2B_LateNonShed
FL_Urine_Day_1	FL	1	TTCGACTCGGAG	7.8781e-05	1.77036e-06	44.5	0.999385	0.999384	background1	Fig2B_LateNonShed
FL_Urine_Day_1	FL	1	TTTCTAATTATC	7.8781e-05	1.77036e-06	44.5	0.999387	0.999385	background2	Fig2B_LateNonShed
FL_Urine_Day_1	FL	1	GACAGTTATAGT	7.86629e-05	1.76771e-06	44.5	0.999389	0.999387	background1	Fig2B_LateNonShed
FL_Urine_Day_1	FL	1	CACTTTAATTTG	7.85546e-05	1.76527e-06	44.5	0.999391	0.999389	background2	Fig2B_LateNonShed
FL_Urine_Day_1	FL	1	ATCCGTGGCAAT	7.84933e-05	1.7639e-06	44.5	0.999392	0.999391	background1	Fig2B_LateNonShed
FL_Urine_Day_1	FL	1	CACTGGAGAGAT	7.83266e-05	1.76015e-06	44.5	0.999394	0.999392	background2	Fig2B_LateNonShed
FL_Urine_Day_1	FL	1	TATCTTTTGGTT	7.82788e-05	1.75907e-06	44.5	0.999396	0.999394	background1	Fig2B_LateNonShed
FL_Urine_Day_1	FL	1	TGCACTTGTCAG	7.82741e-05	1.75897e-06	44.5	0.999398	0.999396	background2	Fig2B_LateNonShed
FL_Urine_Day_1	FL	1	TGTGAGTGGGGA	7.82576e-05	1.7586e-06	44.5	0.999399	0.999398	background1	Fig2B_LateNonShed
FL_Urine_Day_1	FL	1	GCTCCACCGCAA	7.81585e-05	1.75637e-06	44.5	0.999401	0.999399	background2	Fig2B_LateNonShed
FL_Urine_Day_1	FL	1	ACGTTGGATGAG	7.81399e-05	1.75595e-06	44.5	0.999403	0.999401	background1	Fig2B_LateNonShed
FL_Urine_Day_1	FL	1	TCTATAGACGGT	7.81071e-05	1.75522e-06	44.5	0.999405	0.999403	background2	Fig2B_LateNonShed
FL_Urine_Day_1	FL	1	ACCTCCCTGTCG	7.80689e-05	1.75436e-06	44.5	0.999406	0.999405	background1	Fig2B_LateNonShed
FL_Urine_Day_1	FL	1	TACTAGGTTTGC	7.80454e-05	1.75383e-06	44.5	0.999408	0.999406	background2	Fig2B_LateNonShed
FL_Urine_Day_1	FL	1	CCTGACGAGCGG	7.79864e-05	1.7525e-06	44.5	0.99941	0.999408	background1	Fig2B_LateNonShed
FL_Urine_Day_1	FL	1	ATAGATACCATT	7.793e-05	1.75124e-06	44.5	0.999412	0.99941	background2	Fig2B_LateNonShed
FL_Urine_Day_1	FL	1	AAACTGGCGCAC	7.78735e-05	1.74997e-06	44.5	0.999413	0.999412	background1	Fig2B_LateNonShed
FL_Urine_Day_1	FL	1	TTCACCGGGAAG	7.78308e-05	1.74901e-06	44.5	0.999415	0.999413	background2	Fig2B_LateNonShed
FL_Urine_Day_1	FL	1	TCATATCTCAGC	7.76841e-05	1.74571e-06	44.5	0.999417	0.999415	background1	Fig2B_LateNonShed
FL_Urine_Day_1	FL	1	CAACACGTACCC	7.76375e-05	1.74466e-06	44.5	0.999419	0.999417	CAACACGTACCC	Fig2B_LateNonShed
FL_Urine_Day_1	FL	1	GGGTATATCGT	7.76351e-05	1.74461e-06	44.5	0.99942	0.999419	background1	Fig2B_LateNonShed
FL_Urine_Day_1	FL	1	TCGCTGGGTGTA	7.76163e-05	1.74419e-06	44.5	0.999422	0.99942	background2	Fig2B_LateNonShed
FL_Urine_Day_1	FL	1	ACAACTGGACCG	7.76045e-05	1.74392e-06	44.5	0.999424	0.999422	background1	Fig2B_LateNonShed
FL_Urine_Day_1	FL	1	ATGTTTAGCAGG	7.75927e-05	1.74366e-06	44.5	0.999426	0.999424	background2	Fig2B_LateNonShed
FL_Urine_Day_1	FL	1	AATGTTATGGTT	7.73522e-05	1.73825e-06	44.5	0.999427	0.999426	background1	Fig2B_LateNonShed
FL_Urine_Day_1	FL	1	ATCGAAACAGAA	7.72885e-05	1.73682e-06	44.5	0.999429	0.999427	background2	Fig2B_LateNonShed
FL_Urine_Day_1	FL	1	CCGAAGGTGAGT	7.72845e-05	1.73673e-06	44.5	0.999431	0.999429	background1	Fig2B_LateNonShed
FL_Urine_Day_1	FL	1	TACATAAGGTCG	7.72485e-05	1.73592e-06	44.5	0.999433	0.999431	background2	Fig2B_LateNonShed
FL_Urine_Day_1	FL	1	TTAACCACGTAG	7.72178e-05	1.73523e-06	44.5	0.999434	0.999433	background1	Fig2B_LateNonShed
FL_Urine_Day_1	FL	1	CAAATGGCCCCC	7.7206e-05	1.73497e-06	44.5	0.999436	0.999434	background2	Fig2B_LateNonShed
FL_Urine_Day_1	FL	1	GTGTGAAGTTAA	7.71541e-05	1.7338e-06	44.5	0.999438	0.999436	background1	Fig2B_LateNonShed
FL_Urine_Day_1	FL	1	CCGTCGGAGGGA	7.71258e-05	1.73317e-06	44.5	0.99944	0.999438	background2	Fig2B_LateNonShed
FL_Urine_Day_1	FL	1	ACCAATATGGCA	7.71237e-05	1.73312e-06	44.5	0.999441	0.99944	background1	Fig2B_LateNonShed
FL_Urine_Day_1	FL	1	ACTGCTCGCTCA	7.7107e-05	1.73274e-06	44.5	0.999443	0.999441	background2	Fig2B_LateNonShed
FL_Urine_Day_1	FL	1	ATCCCCCCACTG	7.70328e-05	1.73107e-06	44.5	0.999445	0.999443	background1	Fig2B_LateNonShed
FL_Urine_Day_1	FL	1	CAACGTCGGAAT	7.70245e-05	1.73089e-06	44.5	0.999446	0.999445	background2	Fig2B_LateNonShed
FL_Urine_Day_1	FL	1	CTGAAAATGTCC	7.6987e-05	1.73004e-06	44.5	0.999448	0.999446	background1	Fig2B_LateNonShed
FL_Urine_Day_1	FL	1	CAGATCAATTGT	7.68487e-05	1.72694e-06	44.5	0.99945	0.999448	background2	Fig2B_LateNonShed
FL_Urine_Day_1	FL	1	CGAAACCGTTTT	7.6829e-05	1.72649e-06	44.5	0.999452	0.99945	background1	Fig2B_LateNonShed
FL_Urine_Day_1	FL	1	GGGGGGAGATAT	7.67439e-05	1.72458e-06	44.5	0.999453	0.999452	background2	Fig2B_LateNonShed
FL_Urine_Day_1	FL	1	GCAGTTGGTAGA	7.66587e-05	1.72267e-06	44.5	0.999455	0.999453	background1	Fig2B_LateNonShed
FL_Urine_Day_1	FL	1	ATAACCAAGAAC	7.66166e-05	1.72172e-06	44.5	0.999457	0.999455	background2	Fig2B_LateNonShed
FL_Urine_Day_1	FL	1	ACCATGGGTTTA	7.66151e-05	1.72169e-06	44.5	0.999459	0.999457	background1	Fig2B_LateNonShed
FL_Urine_Day_1	FL	1	AGCGCCGAGCTA	7.65529e-05	1.72029e-06	44.5	0.99946	0.999459	background2	Fig2B_LateNonShed
FL_Urine_Day_1	FL	1	TCCCGGATATGT	7.64916e-05	1.71891e-06	44.5	0.999462	0.99946	background1	Fig2B_LateNonShed
FL_Urine_Day_1	FL	1	TATGATTGGTTA	7.63549e-05	1.71584e-06	44.5	0.999464	0.999462	background2	Fig2B_LateNonShed
FL_Urine_Day_1	FL	1	ACCTTCTCATAG	7.63549e-05	1.71584e-06	44.5	0.999465	0.999464	background1	Fig2B_LateNonShed
FL_Urine_Day_1	FL	1	TATGAGGGATGA	7.63502e-05	1.71573e-06	44.5	0.999467	0.999465	background2	Fig2B_LateNonShed
FL_Urine_Day_1	FL	1	AATACCGCAAAG	7.62775e-05	1.7141e-06	44.5	0.999469	0.999467	background1	Fig2B_LateNonShed
FL_Urine_Day_1	FL	1	TTACAGTAACGC	7.61498e-05	1.71123e-06	44.5	0.999471	0.999469	background2	Fig2B_LateNonShed
FL_Urine_Day_1	FL	1	TAAAACATCTGC	7.60885e-05	1.70985e-06	44.5	0.999472	0.999471	background1	Fig2B_LateNonShed
FL_Urine_Day_1	FL	1	CCTGTTGGTTGG	7.59234e-05	1.70614e-06	44.5	0.999474	0.999472	background2	Fig2B_LateNonShed
FL_Urine_Day_1	FL	1	ATTGACTATGGA	7.59213e-05	1.7061e-06	44.5	0.999476	0.999474	background1	Fig2B_LateNonShed
FL_Urine_Day_1	FL	1	CAACCGAGCCGG	7.58574e-05	1.70466e-06	44.5	0.999477	0.999476	background2	Fig2B_LateNonShed
FL_Urine_Day_1	FL	1	ATGTCTACTTAG	7.58244e-05	1.70392e-06	44.5	0.999479	0.999477	background1	Fig2B_LateNonShed
FL_Urine_Day_1	FL	1	GGCAATCTAATA	7.58079e-05	1.70355e-06	44.5	0.999481	0.999479	background2	Fig2B_LateNonShed
FL_Urine_Day_1	FL	1	TTTCTAGATGAG	7.57939e-05	1.70323e-06	44.5	0.999483	0.999481	background1	Fig2B_LateNonShed
FL_Urine_Day_1	FL	1	GGAAGTTCTAGT	7.57772e-05	1.70286e-06	44.5	0.999484	0.999483	background2	Fig2B_LateNonShed
FL_Urine_Day_1	FL	1	TGCTTCATCGCG	7.57537e-05	1.70233e-06	44.5	0.999486	0.999484	background1	Fig2B_LateNonShed
FL_Urine_Day_1	FL	1	AAATGACGTTAA	7.57112e-05	1.70138e-06	44.5	0.999488	0.999486	background2	Fig2B_LateNonShed
FL_Urine_Day_1	FL	1	CGAGTTATAGTG	7.55087e-05	1.69682e-06	44.5	0.999489	0.999488	background1	Fig2B_LateNonShed
FL_Urine_Day_1	FL	1	ACCGATAGAGAT	7.54924e-05	1.69646e-06	44.5	0.999491	0.999489	background2	Fig2B_LateNonShed
FL_Urine_Day_1	FL	1	ATCACAGGGATT	7.54882e-05	1.69636e-06	44.5	0.999493	0.999491	background1	Fig2B_LateNonShed
FL_Urine_Day_1	FL	1	GGCCATGGGGGA	7.54707e-05	1.69597e-06	44.5	0.999494	0.999493	background2	Fig2B_LateNonShed
FL_Urine_Day_1	FL	1	GTCACTCATCGG	7.53996e-05	1.69437e-06	44.5	0.999496	0.999494	background1	Fig2B_LateNonShed
FL_Urine_Day_1	FL	1	TCTGCCGGATAA	7.53858e-05	1.69406e-06	44.5	0.999498	0.999496	background2	Fig2B_LateNonShed
FL_Urine_Day_1	FL	1	ACTATGGCTGAG	7.53696e-05	1.6937e-06	44.5	0.999499	0.999498	background1	Fig2B_LateNonShed
FL_Urine_Day_1	FL	1	GCCCCGTA	7.53085e-05	1.69233e-06	44.5	0.999501	0.999499	background2	Fig2B_LateNonShed
FL_Urine_Day_1	FL	1	AACCCCCATGTT	7.52632e-05	1.69131e-06	44.5	0.999503	0.999501	background1	Fig2B_LateNonShed
FL_Urine_Day_1	FL	1	GGTGATATGTAT	7.52255e-05	1.69046e-06	44.5	0.999505	0.999503	background2	Fig2B_LateNonShed
FL_Urine_Day_1	FL	1	CACTGTATCCAG	7.52138e-05	1.6902e-06	44.5	0.999506	0.999505	background1	Fig2B_LateNonShed
FL_Urine_Day_1	FL	1	TCCCGAGTTTTT	7.51737e-05	1.6893e-06	44.5	0.999508	0.999506	background2	Fig2B_LateNonShed
FL_Urine_Day_1	FL	1	CATGATAACCAT	7.51501e-05	1.68877e-06	44.5	0.99951	0.999508	background1	Fig2B_LateNonShed
FL_Urine_Day_1	FL	1	TTCTCATAGGTG	7.51361e-05	1.68845e-06	44.5	0.999511	0.99951	background2	Fig2B_LateNonShed
FL_Urine_Day_1	FL	1	TCATCCATTCAA	7.51336e-05	1.68839e-06	44.5	0.999513	0.999511	background1	Fig2B_LateNonShed
FL_Urine_Day_1	FL	1	CCTGTGGTTGTG	7.50772e-05	1.68713e-06	44.5	0.999515	0.999513	background2	Fig2B_LateNonShed
FL_Urine_Day_1	FL	1	ATAGATTTGCGG	7.50746e-05	1.68707e-06	44.5	0.999516	0.999515	background1	Fig2B_LateNonShed
FL_Urine_Day_1	FL	1	CCTTCGGCCAGC	7.50581e-05	1.6867e-06	44.5	0.999518	0.999516	background2	Fig2B_LateNonShed
FL_Urine_Day_1	FL	1	ACTAGGGAGCGA	7.49876e-05	1.68511e-06	44.5	0.99952	0.999518	background1	Fig2B_LateNonShed
FL_Urine_Day_1	FL	1	CCGGAACGATGA	7.49261e-05	1.68373e-06	44.5	0.999521	0.99952	background2	Fig2B_LateNonShed
FL_Urine_Day_1	FL	1	CAAACCCACCGT	7.48438e-05	1.68188e-06	44.5	0.999523	0.999521	background1	Fig2B_LateNonShed
FL_Urine_Day_1	FL	1	AAGATACTCTTG	7.48436e-05	1.68188e-06	44.5	0.999525	0.999523	background2	Fig2B_LateNonShed
FL_Urine_Day_1	FL	1	TGGCACTTGAAT	7.47634e-05	1.68008e-06	44.5	0.999526	0.999525	background1	Fig2B_LateNonShed
FL_Urine_Day_1	FL	1	CCAACCCAACAA	7.45487e-05	1.67525e-06	44.5	0.999528	0.999526	background2	Fig2B_LateNonShed
FL_Urine_Day_1	FL	1	CGGCGCCGGGGA	7.45371e-05	1.67499e-06	44.5	0.99953	0.999528	background1	Fig2B_LateNonShed
FL_Urine_Day_1	FL	1	CTTCAGGGAAAA	7.45064e-05	1.6743e-06	44.5	0.999531	0.99953	background2	Fig2B_LateNonShed
FL_Urine_Day_1	FL	1	AGAGGTGAGTGA	7.44451e-05	1.67292e-06	44.5	0.999533	0.999531	background1	Fig2B_LateNonShed
FL_Urine_Day_1	FL	1	ACGAGGAGGCGC	7.4339e-05	1.67054e-06	44.5	0.999535	0.999533	background2	Fig2B_LateNonShed
FL_Urine_Day_1	FL	1	TCACTGGCACAT	7.43369e-05	1.67049e-06	44.5	0.999537	0.999535	background1	Fig2B_LateNonShed
FL_Urine_Day_1	FL	1	CCTTCTAGGGGC	7.43131e-05	1.66996e-06	44.5	0.999538	0.999537	background2	Fig2B_LateNonShed
FL_Urine_Day_1	FL	1	ACTCTCACGGCG	7.42565e-05	1.66869e-06	44.5	0.99954	0.999538	background1	Fig2B_LateNonShed
FL_Urine_Day_1	FL	1	AAGGGCAAACT	7.42353e-05	1.66821e-06	44.5	0.999542	0.99954	background2	Fig2B_LateNonShed
FL_Urine_Day_1	FL	1	CCGCCCCAATAT	7.3995e-05	1.66281e-06	44.5	0.999543	0.999542	background1	Fig2B_LateNonShed
FL_Urine_Day_1	FL	1	ACCCCCTGG	7.39007e-05	1.66069e-06	44.5	0.999545	0.999543	background2	Fig2B_LateNonShed
FL_Urine_Day_1	FL	1	ATCCACGATGTG	7.38512e-05	1.65958e-06	44.5	0.999547	0.999545	background1	Fig2B_LateNonShed
FL_Urine_Day_1	FL	1	TGTCATCTGAGC	7.36883e-05	1.65592e-06	44.5	0.999548	0.999547	background2	Fig2B_LateNonShed
FL_Urine_Day_1	FL	1	ATAAGGGAGACG	7.35987e-05	1.6539e-06	44.5	0.99955	0.999548	background1	Fig2B_LateNonShed
FL_Urine_Day_1	FL	1	TGCAAGGGATCT	7.3591e-05	1.65373e-06	44.5	0.999551	0.99955	background2	Fig2B_LateNonShed
FL_Urine_Day_1	FL	1	TCTCAGTGTGAT	7.35563e-05	1.65295e-06	44.5	0.999553	0.999551	background1	Fig2B_LateNonShed
FL_Urine_Day_1	FL	1	GGGGTTTTGG	7.34761e-05	1.65115e-06	44.5	0.999555	0.999553	background2	Fig2B_LateNonShed
FL_Urine_Day_1	FL	1	TCATCTGGGAAT	7.32358e-05	1.64575e-06	44.5	0.999556	0.999555	background1	Fig2B_LateNonShed
FL_Urine_Day_1	FL	1	ATCATGATTGGG	7.32302e-05	1.64562e-06	44.5	0.999558	0.999556	background2	Fig2B_LateNonShed
FL_Urine_Day_1	FL	1	CTATACAGGTGT	7.32294e-05	1.6456e-06	44.5	0.99956	0.999558	background1	Fig2B_LateNonShed
FL_Urine_Day_1	FL	1	TTGAGTAGCGCG	7.30871e-05	1.64241e-06	44.5	0.999561	0.99956	background2	Fig2B_LateNonShed
FL_Urine_Day_1	FL	1	ACCGACACGACT	7.30541e-05	1.64166e-06	44.5	0.999563	0.999561	background1	Fig2B_LateNonShed
FL_Urine_Day_1	FL	1	CATACAGGTGCT	7.30401e-05	1.64135e-06	44.5	0.999565	0.999563	background2	Fig2B_LateNonShed
FL_Urine_Day_1	FL	1	TAGCAGTTCAG	7.2988e-05	1.64018e-06	44.5	0.999566	0.999565	background1	Fig2B_LateNonShed
FL_Urine_Day_1	FL	1	ATGCGCGTTACT	7.2981e-05	1.64002e-06	44.5	0.999568	0.999566	background2	Fig2B_LateNonShed
FL_Urine_Day_1	FL	1	GCGGAGGTGGGT	7.29783e-05	1.63996e-06	44.5	0.99957	0.999568	background1	Fig2B_LateNonShed
FL_Urine_Day_1	FL	1	GGTCATTAGAAC	7.29315e-05	1.63891e-06	44.5	0.999571	0.99957	background2	Fig2B_LateNonShed
FL_Urine_Day_1	FL	1	CTGCCCATCGGA	7.28657e-05	1.63743e-06	44.5	0.999573	0.999571	background1	Fig2B_LateNonShed
FL_Urine_Day_1	FL	1	AATCAGAACTAG	7.28466e-05	1.637e-06	44.5	0.999574	0.999573	background2	Fig2B_LateNonShed
FL_Urine_Day_1	FL	1	CATTCTGGGAAC	7.2757e-05	1.63499e-06	44.5	0.999576	0.999574	background1	Fig2B_LateNonShed
FL_Urine_Day_1	FL	1	TCTATTAGCTGG	7.27553e-05	1.63495e-06	44.5	0.999578	0.999576	background2	Fig2B_LateNonShed
FL_Urine_Day_1	FL	1	ACGGCCATTCTT	7.27075e-05	1.63388e-06	44.5	0.999579	0.999578	background1	Fig2B_LateNonShed
FL_Urine_Day_1	FL	1	TCGCCCCTGAAA	7.2698e-05	1.63366e-06	44.5	0.999581	0.999579	background2	Fig2B_LateNonShed
FL_Urine_Day_1	FL	1	GCTCTGACTTAT	7.2685e-05	1.63337e-06	44.5	0.999583	0.999581	background1	Fig2B_LateNonShed
FL_Urine_Day_1	FL	1	TTAAGCTTAATG	7.2665e-05	1.63292e-06	44.5	0.999584	0.999583	background2	Fig2B_LateNonShed
FL_Urine_Day_1	FL	1	ATCTACGGGAGT	7.258e-05	1.63101e-06	44.5	0.999586	0.999584	background1	Fig2B_LateNonShed
FL_Urine_Day_1	FL	1	CCGAGCCCGGAA	7.25731e-05	1.63086e-06	44.5	0.999588	0.999586	background2	Fig2B_LateNonShed
FL_Urine_Day_1	FL	1	GTAAGTCCAATT	7.24646e-05	1.62842e-06	44.5	0.999589	0.999588	background1	Fig2B_LateNonShed
FL_Urine_Day_1	FL	1	CAGGAGTGCTAT	7.24224e-05	1.62747e-06	44.5	0.999591	0.999589	background2	Fig2B_LateNonShed
FL_Urine_Day_1	FL	1	GATCATTCAGTG	7.2375e-05	1.62641e-06	44.5	0.999592	0.999591	background1	Fig2B_LateNonShed
FL_Urine_Day_1	FL	1	ATAGGTATAGAGA	7.23515e-05	1.62588e-06	44.5	0.999594	0.999592	background2	Fig2B_LateNonShed
FL_Urine_Day_1	FL	1	GGAGCACAGATG	7.23444e-05	1.62572e-06	44.5	0.999596	0.999594	background1	Fig2B_LateNonShed
FL_Urine_Day_1	FL	1	ATGAGCGTGCAT	7.23348e-05	1.6255e-06	44.5	0.999597	0.999596	background2	Fig2B_LateNonShed
FL_Urine_Day_1	FL	1	TGACGTGAATGA	7.22949e-05	1.6246e-06	44.5	0.999599	0.999597	TGACGTGAATGA	Fig2B_LateNonShed
FL_Urine_Day_1	FL	1	CGCTGACTGTA	7.22733e-05	1.62412e-06	44.5	0.999601	0.999599	background2	Fig2B_LateNonShed
FL_Urine_Day_1	FL	1	CCAAGGTAATAG	7.20424e-05	1.61893e-06	44.5	0.999602	0.999601	background1	Fig2B_LateNonShed
FL_Urine_Day_1	FL	1	CCTCGGGGGACA	7.19058e-05	1.61586e-06	44.5	0.999604	0.999602	background2	Fig2B_LateNonShed
FL_Urine_Day_1	FL	1	TCCATCCCGCGT	7.18613e-05	1.61486e-06	44.5	0.999605	0.999604	background1	Fig2B_LateNonShed
FL_Urine_Day_1	FL	1	CCTGCTGCGAAT	7.18398e-05	1.61438e-06	44.5	0.999607	0.999605	background2	Fig2B_LateNonShed
FL_Urine_Day_1	FL	1	CGTTAGAGCT	7.17974e-05	1.61342e-06	44.5	0.999609	0.999607	background1	Fig2B_LateNonShed
FL_Urine_Day_1	FL	1	CGCCACGATACA	7.17923e-05	1.61331e-06	44.5	0.99961	0.999609	background2	Fig2B_LateNonShed
FL_Urine_Day_1	FL	1	GTTACGCGTGCT	7.17502e-05	1.61236e-06	44.5	0.999612	0.99961	background1	Fig2B_LateNonShed
FL_Urine_Day_1	FL	1	AAGTAGACGGGT	7.17149e-05	1.61157e-06	44.5	0.999613	0.999612	background2	Fig2B_LateNonShed
FL_Urine_Day_1	FL	1	TCTGGACTTACT	7.15616e-05	1.60813e-06	44.5	0.999615	0.999613	background1	Fig2B_LateNonShed
FL_Urine_Day_1	FL	1	GTTTGACGTACG	7.15522e-05	1.60791e-06	44.5	0.999617	0.999615	background2	Fig2B_LateNonShed
FL_Urine_Day_1	FL	1	CCAAAGGGGGAT	7.15098e-05	1.60696e-06	44.5	0.999618	0.999617	background1	Fig2B_LateNonShed
FL_Urine_Day_1	FL	1	TTTGATGTGGGG	7.12787e-05	1.60177e-06	44.5	0.99962	0.999618	background2	Fig2B_LateNonShed
FL_Urine_Day_1	FL	1	TAAGTAGGTCAG	7.12388e-05	1.60087e-06	44.5	0.999621	0.99962	background1	Fig2B_LateNonShed
FL_Urine_Day_1	FL	1	CCCATTCGTTAA	7.11893e-05	1.59976e-06	44.5	0.999623	0.999621	background2	Fig2B_LateNonShed
FL_Urine_Day_1	FL	1	CACTCTGAGGAG	7.11846e-05	1.59965e-06	44.5	0.999625	0.999623	background1	Fig2B_LateNonShed
FL_Urine_Day_1	FL	1	CCTCTTCAGAGG	7.11819e-05	1.59959e-06	44.5	0.999626	0.999625	background2	Fig2B_LateNonShed
FL_Urine_Day_1	FL	1	GTTTCTGACAAT	7.11655e-05	1.59923e-06	44.5	0.999628	0.999626	background1	Fig2B_LateNonShed
FL_Urine_Day_1	FL	1	CCCGCCCGGTAT	7.11632e-05	1.59917e-06	44.5	0.999629	0.999628	background2	Fig2B_LateNonShed
FL_Urine_Day_1	FL	1	TAAATGGTCATA	7.10764e-05	1.59722e-06	44.5	0.999631	0.999629	background1	Fig2B_LateNonShed
FL_Urine_Day_1	FL	1	ATTCAAACTGTG	7.10311e-05	1.59621e-06	44.5	0.999633	0.999631	background2	Fig2B_LateNonShed
FL_Urine_Day_1	FL	1	AGGTCTTCTAAC	7.0958e-05	1.59456e-06	44.5	0.999634	0.999633	background1	Fig2B_LateNonShed
FL_Urine_Day_1	FL	1	CTCCTTGGCCTG	7.0925e-05	1.59382e-06	44.5	0.999636	0.999634	background2	Fig2B_LateNonShed
FL_Urine_Day_1	FL	1	CTTTTCATGTGG	7.09156e-05	1.59361e-06	44.5	0.999637	0.999636	background1	Fig2B_LateNonShed
FL_Urine_Day_1	FL	1	ACACGGGAGGGT	7.09156e-05	1.59361e-06	44.5	0.999639	0.999637	background2	Fig2B_LateNonShed
FL_Urine_Day_1	FL	1	CCACCTTTGAGT	7.09147e-05	1.59359e-06	44.5	0.999641	0.999639	background1	Fig2B_LateNonShed
FL_Urine_Day_1	FL	1	TCCACTACACCT	7.08755e-05	1.59271e-06	44.5	0.999642	0.999641	background2	Fig2B_LateNonShed
FL_Urine_Day_1	FL	1	ATTGCCGGGTAA	7.07836e-05	1.59064e-06	44.5	0.999644	0.999642	background1	Fig2B_LateNonShed
FL_Urine_Day_1	FL	1	GACCTTAGATTA	7.07529e-05	1.58995e-06	44.5	0.999645	0.999644	background2	Fig2B_LateNonShed
FL_Urine_Day_1	FL	1	ATCGACAGGATA	7.0727e-05	1.58937e-06	44.5	0.999647	0.999645	background1	Fig2B_LateNonShed
FL_Urine_Day_1	FL	1	CGATGTGTTGCA	7.06475e-05	1.58758e-06	44.5	0.999649	0.999647	background2	Fig2B_LateNonShed
FL_Urine_Day_1	FL	1	GTCTGTCAGAAG	7.06185e-05	1.58693e-06	44.5	0.99965	0.999649	background1	Fig2B_LateNonShed
FL_Urine_Day_1	FL	1	TTACACTAATGT	7.04914e-05	1.58408e-06	44.5	0.999652	0.99965	background2	Fig2B_LateNonShed
FL_Urine_Day_1	FL	1	GCGAAGTTGCT	7.04111e-05	1.58227e-06	44.5	0.999653	0.999652	background1	Fig2B_LateNonShed
FL_Urine_Day_1	FL	1	GACAGATGCAAG	7.0324e-05	1.58032e-06	44.5	0.999655	0.999653	background2	Fig2B_LateNonShed
FL_Urine_Day_1	FL	1	CCTGGTGTCG	7.02861e-05	1.57946e-06	44.5	0.999657	0.999655	background1	Fig2B_LateNonShed
FL_Urine_Day_1	FL	1	CTACCTTCTTCT	7.02649e-05	1.57899e-06	44.5	0.999658	0.999657	background2	Fig2B_LateNonShed
FL_Urine_Day_1	FL	1	GGACACCCAAGC	7.02154e-05	1.57787e-06	44.5	0.99966	0.999658	background1	Fig2B_LateNonShed
FL_Urine_Day_1	FL	1	TGTATGGTTGCT	7.0111e-05	1.57553e-06	44.5	0.999661	0.99966	background2	Fig2B_LateNonShed
FL_Urine_Day_1	FL	1	TCACCCGATTCG	6.99582e-05	1.57209e-06	44.5	0.999663	0.999661	background1	Fig2B_LateNonShed
FL_Urine_Day_1	FL	1	TATACCTTCAGG	6.99277e-05	1.57141e-06	44.5	0.999664	0.999663	background2	Fig2B_LateNonShed
FL_Urine_Day_1	FL	1	AGGATTATTGGT	6.99254e-05	1.57136e-06	44.5	0.999666	0.999664	background1	Fig2B_LateNonShed
FL_Urine_Day_1	FL	1	GGACTAAAATCT	6.98994e-05	1.57077e-06	44.5	0.999668	0.999666	background2	Fig2B_LateNonShed
FL_Urine_Day_1	FL	1	ATCTCTCAACA	6.98924e-05	1.57061e-06	44.5	0.999669	0.999668	background1	Fig2B_LateNonShed
FL_Urine_Day_1	FL	1	TATAAGTTACTC	6.98527e-05	1.56972e-06	44.5	0.999671	0.999669	background2	Fig2B_LateNonShed
FL_Urine_Day_1	FL	1	CACCATCCCTAT	6.98193e-05	1.56897e-06	44.5	0.999672	0.999671	background1	Fig2B_LateNonShed
FL_Urine_Day_1	FL	1	ATTCGAAGCTGC	6.98122e-05	1.56881e-06	44.5	0.999674	0.999672	background2	Fig2B_LateNonShed
FL_Urine_Day_1	FL	1	GATACTGTCATG	6.97622e-05	1.56769e-06	44.5	0.999675	0.999674	background1	Fig2B_LateNonShed
FL_Urine_Day_1	FL	1	TCCCATATCTAG	6.97417e-05	1.56723e-06	44.5	0.999677	0.999675	background2	Fig2B_LateNonShed
FL_Urine_Day_1	FL	1	GGCCTCGGCGGA	6.97344e-05	1.56706e-06	44.5	0.999678	0.999677	background1	Fig2B_LateNonShed
FL_Urine_Day_1	FL	1	ATCACCCCAGGG	6.96778e-05	1.56579e-06	44.5	0.99968	0.999678	background2	Fig2B_LateNonShed
FL_Urine_Day_1	FL	1	TCACCTAGAAGG	6.96643e-05	1.56549e-06	44.5	0.999682	0.99968	background1	Fig2B_LateNonShed
FL_Urine_Day_1	FL	1	CCAGCTGAGTTG	6.9546e-05	1.56283e-06	44.5	0.999683	0.999682	background2	Fig2B_LateNonShed
FL_Urine_Day_1	FL	1	GCCCGACTATAA	6.94868e-05	1.5615e-06	44.5	0.999685	0.999683	background1	Fig2B_LateNonShed
FL_Urine_Day_1	FL	1	CCGACCCCGGTT	6.94448e-05	1.56056e-06	44.5	0.999686	0.999685	background2	Fig2B_LateNonShed
FL_Urine_Day_1	FL	1	GAATCAGCGACA	6.94257e-05	1.56013e-06	44.5	0.999688	0.999686	background1	Fig2B_LateNonShed
FL_Urine_Day_1	FL	1	AATCGCGGTGAT	6.93713e-05	1.55891e-06	44.5	0.999689	0.999688	background2	Fig2B_LateNonShed
FL_Urine_Day_1	FL	1	TGGGCCCTGTTG	6.93171e-05	1.55769e-06	44.5	0.999691	0.999689	background1	Fig2B_LateNonShed
FL_Urine_Day_1	FL	1	GCAACGCTCAAA	6.92348e-05	1.55584e-06	44.5	0.999693	0.999691	background2	Fig2B_LateNonShed
FL_Urine_Day_1	FL	1	GAGTATATCTCT	6.91992e-05	1.55504e-06	44.5	0.999694	0.999693	background1	Fig2B_LateNonShed
FL_Urine_Day_1	FL	1	CTCCCTGGTGGG	6.91778e-05	1.55456e-06	44.5	0.999696	0.999694	background2	Fig2B_LateNonShed
FL_Urine_Day_1	FL	1	CATAATCACAGC	6.91685e-05	1.55435e-06	44.5	0.999697	0.999696	background1	Fig2B_LateNonShed
FL_Urine_Day_1	FL	1	TGCAGCTAAAAT	6.91379e-05	1.55366e-06	44.5	0.999699	0.999697	background2	Fig2B_LateNonShed
FL_Urine_Day_1	FL	1	AAGGCCCCGACT	6.9119e-05	1.55324e-06	44.5	0.9997	0.999699	background1	Fig2B_LateNonShed
FL_Urine_Day_1	FL	1	CACAAGGCAGGC	6.90691e-05	1.55212e-06	44.5	0.999702	0.9997	background2	Fig2B_LateNonShed
FL_Urine_Day_1	FL	1	CATTTAAGACGG	6.90341e-05	1.55133e-06	44.5	0.999703	0.999702	background1	Fig2B_LateNonShed
FL_Urine_Day_1	FL	1	AGGGATTGTAGT	6.90082e-05	1.55075e-06	44.5	0.999705	0.999703	background2	Fig2B_LateNonShed
FL_Urine_Day_1	FL	1	GCATATTCTGT	6.89992e-05	1.55054e-06	44.5	0.999707	0.999705	background1	Fig2B_LateNonShed
FL_Urine_Day_1	FL	1	CACATCCCGAAT	6.89068e-05	1.54847e-06	44.5	0.999708	0.999707	background2	Fig2B_LateNonShed
FL_Urine_Day_1	FL	1	TACTCCCAAATT	6.88738e-05	1.54773e-06	44.5	0.99971	0.999708	background1	Fig2B_LateNonShed
FL_Urine_Day_1	FL	1	TCCAAGGGAGTG	6.88151e-05	1.54641e-06	44.5	0.999711	0.99971	background2	Fig2B_LateNonShed
FL_Urine_Day_1	FL	1	CAAACGGCTTAA	6.87206e-05	1.54428e-06	44.5	0.999713	0.999711	background1	Fig2B_LateNonShed
FL_Urine_Day_1	FL	1	GCATTGAGAATG	6.86663e-05	1.54306e-06	44.5	0.999714	0.999713	background2	Fig2B_LateNonShed
FL_Urine_Day_1	FL	1	GCCACCGTCTTG	6.86117e-05	1.54184e-06	44.5	0.999716	0.999714	background1	Fig2B_LateNonShed
FL_Urine_Day_1	FL	1	CTTGAGATACCC	6.85249e-05	1.53988e-06	44.5	0.999717	0.999716	background2	Fig2B_LateNonShed
FL_Urine_Day_1	FL	1	AAAACCGGCGGT	6.84942e-05	1.5392e-06	44.5	0.999719	0.999717	background1	Fig2B_LateNonShed
FL_Urine_Day_1	FL	1	ACTAGGATTATG	6.84567e-05	1.53835e-06	44.5	0.99972	0.999719	background2	Fig2B_LateNonShed
FL_Urine_Day_1	FL	1	CCCGGTATGTGT	6.83858e-05	1.53676e-06	44.5	0.999722	0.99972	background1	Fig2B_LateNonShed
FL_Urine_Day_1	FL	1	ACGCCCCATCGA	6.8348e-05	1.53591e-06	44.5	0.999723	0.999722	background2	Fig2B_LateNonShed
FL_Urine_Day_1	FL	1	CCTAACCATACA	6.82935e-05	1.53468e-06	44.5	0.999725	0.999723	background1	Fig2B_LateNonShed
FL_Urine_Day_1	FL	1	CAATATTCCAAA	6.82915e-05	1.53464e-06	44.5	0.999727	0.999725	background2	Fig2B_LateNonShed
FL_Urine_Day_1	FL	1	AACTTCGCTGAC	6.82278e-05	1.53321e-06	44.5	0.999728	0.999727	background1	Fig2B_LateNonShed
FL_Urine_Day_1	FL	1	GCCACTTCGACA	6.80934e-05	1.53019e-06	44.5	0.99973	0.999728	background2	Fig2B_LateNonShed
FL_Urine_Day_1	FL	1	AACACAAATCGG	6.80553e-05	1.52933e-06	44.5	0.999731	0.99973	background1	Fig2B_LateNonShed
FL_Urine_Day_1	FL	1	CCCGAGAGTCAT	6.80326e-05	1.52882e-06	44.5	0.999733	0.999731	background2	Fig2B_LateNonShed
FL_Urine_Day_1	FL	1	CGGGCAATATGA	6.80015e-05	1.52812e-06	44.5	0.999734	0.999733	background1	Fig2B_LateNonShed
FL_Urine_Day_1	FL	1	GAAACTTCAGGA	6.79284e-05	1.52648e-06	44.5	0.999736	0.999734	background2	Fig2B_LateNonShed
FL_Urine_Day_1	FL	1	TTGGTGTGCATG	6.7926e-05	1.52643e-06	44.5	0.999737	0.999736	background1	Fig2B_LateNonShed
FL_Urine_Day_1	FL	1	GTCCTTTTGTGT	6.79144e-05	1.52617e-06	44.5	0.999739	0.999737	background2	Fig2B_LateNonShed
FL_Urine_Day_1	FL	1	CCAGACCCTGCT	6.78478e-05	1.52467e-06	44.5	0.99974	0.999739	background1	Fig2B_LateNonShed
FL_Urine_Day_1	FL	1	CCGTATTACCTT	6.78368e-05	1.52442e-06	44.5	0.999742	0.99974	background2	Fig2B_LateNonShed
FL_Urine_Day_1	FL	1	AATCAGCCATGT	6.78058e-05	1.52373e-06	44.5	0.999743	0.999742	background1	Fig2B_LateNonShed
FL_Urine_Day_1	FL	1	CCTATTGTGAGC	6.78011e-05	1.52362e-06	44.5	0.999745	0.999743	background2	Fig2B_LateNonShed
FL_Urine_Day_1	FL	1	CTGAGCACTGAG	6.77209e-05	1.52182e-06	44.5	0.999746	0.999745	background1	Fig2B_LateNonShed
FL_Urine_Day_1	FL	1	CGTCAGGATCAT	6.75245e-05	1.51741e-06	44.5	0.999748	0.999746	background2	Fig2B_LateNonShed
FL_Urine_Day_1	FL	1	GCAGTCGAGGAT	6.74427e-05	1.51557e-06	44.5	0.999749	0.999748	background1	Fig2B_LateNonShed
FL_Urine_Day_1	FL	1	CAAGTGCCAGCC	6.74356e-05	1.51541e-06	44.5	0.999751	0.999749	background2	Fig2B_LateNonShed
FL_Urine_Day_1	FL	1	CAATGTTGGACC	6.72517e-05	1.51127e-06	44.5	0.999752	0.999751	CAATGTTGGACC	Fig2B_LateNonShed
FL_Urine_Day_1	FL	1	CCATGAATCATG	6.72354e-05	1.51091e-06	44.5	0.999754	0.999752	background2	Fig2B_LateNonShed
FL_Urine_Day_1	FL	1	GTCTGAGATATG	6.71559e-05	1.50912e-06	44.5	0.999755	0.999754	background1	Fig2B_LateNonShed
FL_Urine_Day_1	FL	1	GATCAGGCTGAC	6.7056e-05	1.50688e-06	44.5	0.999757	0.999755	background2	Fig2B_LateNonShed
FL_Urine_Day_1	FL	1	GGTTGAATAAAA	6.70395e-05	1.50651e-06	44.5	0.999758	0.999757	background1	Fig2B_LateNonShed
FL_Urine_Day_1	FL	1	GTCAGCCACGC	6.69405e-05	1.50428e-06	44.5	0.99976	0.999758	background2	Fig2B_LateNonShed
FL_Urine_Day_1	FL	1	ATCTCCACGAGA	6.69193e-05	1.5038e-06	44.5	0.999762	0.99976	background1	Fig2B_LateNonShed
FL_Urine_Day_1	FL	1	ACATTGGATCTA	6.69122e-05	1.50364e-06	44.5	0.999763	0.999762	background2	Fig2B_LateNonShed
FL_Urine_Day_1	FL	1	CAACCTCCGTAA	6.69077e-05	1.50354e-06	44.5	0.999765	0.999763	background1	Fig2B_LateNonShed
FL_Urine_Day_1	FL	1	ACCAATGTGTAC	6.68888e-05	1.50312e-06	44.5	0.999766	0.999765	background2	Fig2B_LateNonShed
FL_Urine_Day_1	FL	1	GCAAACTATTGC	6.6832e-05	1.50184e-06	44.5	0.999768	0.999766	background1	Fig2B_LateNonShed
FL_Urine_Day_1	FL	1	ATTAACTGGAAC	6.67e-05	1.49888e-06	44.5	0.999769	0.999768	background2	Fig2B_LateNonShed
FL_Urine_Day_1	FL	1	ACTGCCGCCCTT	6.67e-05	1.49888e-06	44.5	0.999771	0.999769	background1	Fig2B_LateNonShed
FL_Urine_Day_1	FL	1	AGATTTCAGCCG	6.66434e-05	1.4976e-06	44.5	0.999772	0.999771	background2	Fig2B_LateNonShed
FL_Urine_Day_1	FL	1	GAACCCCTGAAA	6.65515e-05	1.49554e-06	44.5	0.999774	0.999772	background1	Fig2B_LateNonShed
FL_Urine_Day_1	FL	1	TCCGTCCATTAT	6.65232e-05	1.4949e-06	44.5	0.999775	0.999774	background2	Fig2B_LateNonShed
FL_Urine_Day_1	FL	1	CTCGAATA	6.64988e-05	1.49436e-06	44.5	0.999776	0.999775	background1	Fig2B_LateNonShed
FL_Urine_Day_1	FL	1	CCTGCGGATCTT	6.64904e-05	1.49417e-06	44.5	0.999778	0.999776	background2	Fig2B_LateNonShed
FL_Urine_Day_1	FL	1	TCCCATGCACGA	6.64902e-05	1.49416e-06	44.5	0.999779	0.999778	background1	Fig2B_LateNonShed
FL_Urine_Day_1	FL	1	TTGATGAGTAAT	6.64639e-05	1.49357e-06	44.5	0.999781	0.999779	background2	Fig2B_LateNonShed
FL_Urine_Day_1	FL	1	AAATTCCATGGC	6.64409e-05	1.49305e-06	44.5	0.999782	0.999781	background1	Fig2B_LateNonShed
FL_Urine_Day_1	FL	1	ACACCCCTTGGT	6.64326e-05	1.49287e-06	44.5	0.999784	0.999782	background2	Fig2B_LateNonShed
FL_Urine_Day_1	FL	1	TATCACAATGAC	6.64171e-05	1.49252e-06	44.5	0.999785	0.999784	background1	Fig2B_LateNonShed
FL_Urine_Day_1	FL	1	AATACCCTAGTC	6.63676e-05	1.49141e-06	44.5	0.999787	0.999785	background2	Fig2B_LateNonShed
FL_Urine_Day_1	FL	1	TCGAACGTCAGG	6.63275e-05	1.49051e-06	44.5	0.999788	0.999787	background1	Fig2B_LateNonShed
FL_Urine_Day_1	FL	1	GCACGTCATGGT	6.62664e-05	1.48913e-06	44.5	0.99979	0.999788	background2	Fig2B_LateNonShed
FL_Urine_Day_1	FL	1	ACCTCGGGATGA	6.61904e-05	1.48742e-06	44.5	0.999791	0.99979	background1	Fig2B_LateNonShed
FL_Urine_Day_1	FL	1	AAGTCGAGGACC	6.61719e-05	1.48701e-06	44.5	0.999793	0.999791	background2	Fig2B_LateNonShed
FL_Urine_Day_1	FL	1	CGAACTGGTTGA	6.61648e-05	1.48685e-06	44.5	0.999794	0.999793	background1	Fig2B_LateNonShed
FL_Urine_Day_1	FL	1	ACAATATCCACT	6.61556e-05	1.48664e-06	44.5	0.999796	0.999794	background2	Fig2B_LateNonShed
FL_Urine_Day_1	FL	1	CTGTAGTAT	6.60884e-05	1.48513e-06	44.5	0.999797	0.999796	background1	Fig2B_LateNonShed
FL_Urine_Day_1	FL	1	TAAGATCGCTCT	6.60846e-05	1.48505e-06	44.5	0.999799	0.999797	background2	Fig2B_LateNonShed
FL_Urine_Day_1	FL	1	CTGCCGATTTAA	6.6021e-05	1.48362e-06	44.5	0.9998	0.999799	background1	Fig2B_LateNonShed
FL_Urine_Day_1	FL	1	ACTAGCCCTAAT	6.6019e-05	1.48357e-06	44.5	0.999802	0.9998	background2	Fig2B_LateNonShed
FL_Urine_Day_1	FL	1	GAGGTAGGGGCT	6.60139e-05	1.48346e-06	44.5	0.999803	0.999802	background1	Fig2B_LateNonShed
FL_Urine_Day_1	FL	1	CTCCGCCCTGTG	6.59599e-05	1.48224e-06	44.5	0.999805	0.999803	background2	Fig2B_LateNonShed
FL_Urine_Day_1	FL	1	AGCGGGCTGGGG	6.59007e-05	1.48092e-06	44.5	0.999806	0.999805	background1	Fig2B_LateNonShed
FL_Urine_Day_1	FL	1	TCTGAGCCAGGG	6.58842e-05	1.48054e-06	44.5	0.999808	0.999806	background2	Fig2B_LateNonShed
FL_Urine_Day_1	FL	1	CCGATAACTAGC	6.58373e-05	1.47949e-06	44.5	0.999809	0.999808	background1	Fig2B_LateNonShed
FL_Urine_Day_1	FL	1	GCCCGCGTAATG	6.58084e-05	1.47884e-06	44.5	0.999811	0.999809	background2	Fig2B_LateNonShed
FL_Urine_Day_1	FL	1	GAGTATGAAGGT	6.57828e-05	1.47827e-06	44.5	0.999812	0.999811	background1	Fig2B_LateNonShed
FL_Urine_Day_1	FL	1	CAGGAGGAGGAG	6.57524e-05	1.47758e-06	44.5	0.999814	0.999812	background2	Fig2B_LateNonShed
FL_Urine_Day_1	FL	1	GAACACCCTGGG	6.57333e-05	1.47715e-06	44.5	0.999815	0.999814	background1	Fig2B_LateNonShed
FL_Urine_Day_1	FL	1	ACCTTCCAGAGA	6.57053e-05	1.47652e-06	44.5	0.999817	0.999815	background2	Fig2B_LateNonShed
FL_Urine_Day_1	FL	1	GGACCCCTGTGG	6.57003e-05	1.47641e-06	44.5	0.999818	0.999817	background1	Fig2B_LateNonShed
FL_Urine_Day_1	FL	1	GCACATCTCGTC	6.56909e-05	1.4762e-06	44.5	0.99982	0.999818	background2	Fig2B_LateNonShed
FL_Urine_Day_1	FL	1	AGGACTCCATAT	6.56343e-05	1.47493e-06	44.5	0.999821	0.99982	AGGACTCCATAT	Fig2B_LateNonShed
FL_Urine_Day_1	FL	1	AAGTAGTAATAT	6.56013e-05	1.47419e-06	44.5	0.999823	0.999821	background2	Fig2B_LateNonShed
FL_Urine_Day_1	FL	1	CGTAGTCCCATT	6.55656e-05	1.47338e-06	44.5	0.999824	0.999823	background1	Fig2B_LateNonShed
FL_Urine_Day_1	FL	1	TTCCTAGTTATG	6.55471e-05	1.47297e-06	44.5	0.999825	0.999824	background2	Fig2B_LateNonShed
FL_Urine_Day_1	FL	1	TTACACCAAGTT	6.54791e-05	1.47144e-06	44.5	0.999827	0.999825	background1	Fig2B_LateNonShed
FL_Urine_Day_1	FL	1	GAACTCTACGTA	6.54693e-05	1.47122e-06	44.5	0.999828	0.999827	background2	Fig2B_LateNonShed
FL_Urine_Day_1	FL	1	TGTGAGTCGCTT	6.54551e-05	1.4709e-06	44.5	0.99983	0.999828	background1	Fig2B_LateNonShed
FL_Urine_Day_1	FL	1	TCTATCGGAGCT	6.53722e-05	1.46904e-06	44.5	0.999831	0.99983	background2	Fig2B_LateNonShed
FL_Urine_Day_1	FL	1	TTCGAAATAGAT	6.53702e-05	1.46899e-06	44.5	0.999833	0.999831	background1	Fig2B_LateNonShed
FL_Urine_Day_1	FL	1	GGCTACACTCAT	6.53561e-05	1.46868e-06	44.5	0.999834	0.999833	background2	Fig2B_LateNonShed
FL_Urine_Day_1	FL	1	TACGTTGAGAAG	6.52172e-05	1.46556e-06	44.5	0.999836	0.999834	background1	Fig2B_LateNonShed
FL_Urine_Day_1	FL	1	ATGTTCCGCGGG	6.5158e-05	1.46423e-06	44.5	0.999837	0.999836	background2	Fig2B_LateNonShed
FL_Urine_Day_1	FL	1	GCAAGTTTCACG	6.50333e-05	1.46142e-06	44.5	0.999839	0.999837	background1	Fig2B_LateNonShed
FL_Urine_Day_1	FL	1	CCAGCGAGAGAT	6.49227e-05	1.45894e-06	44.5	0.99984	0.999839	background2	Fig2B_LateNonShed
FL_Urine_Day_1	FL	1	GCCCATCTGGAC	6.48635e-05	1.45761e-06	44.5	0.999842	0.99984	background1	Fig2B_LateNonShed
FL_Urine_Day_1	FL	1	GCTATTCTAAGA	6.48541e-05	1.4574e-06	44.5	0.999843	0.999842	background2	Fig2B_LateNonShed
FL_Urine_Day_1	FL	1	TATCCGAGGCAC	6.4828e-05	1.45681e-06	44.5	0.999844	0.999843	background1	Fig2B_LateNonShed
FL_Urine_Day_1	FL	1	CGAGGAATATTT	6.48138e-05	1.45649e-06	44.5	0.999846	0.999844	background2	Fig2B_LateNonShed
FL_Urine_Day_1	FL	1	GCCACTCCCAGT	6.48093e-05	1.45639e-06	44.5	0.999847	0.999846	background1	Fig2B_LateNonShed
FL_Urine_Day_1	FL	1	ACATATCCATGA	6.45101e-05	1.44967e-06	44.5	0.999849	0.999847	background2	Fig2B_LateNonShed
FL_Urine_Day_1	FL	1	CAGATTGAGGGA	6.44366e-05	1.44801e-06	44.5	0.99985	0.999849	background1	Fig2B_LateNonShed
FL_Urine_Day_1	FL	1	CCTGCTTGTAGG	6.43278e-05	1.44557e-06	44.5	0.999852	0.99985	background2	Fig2B_LateNonShed
FL_Urine_Day_1	FL	1	GAAGTAACGAAA	6.42904e-05	1.44473e-06	44.5	0.999853	0.999852	background1	Fig2B_LateNonShed
FL_Urine_Day_1	FL	1	CTCGAAGGTGAA	6.42741e-05	1.44436e-06	44.5	0.999855	0.999853	background2	Fig2B_LateNonShed
FL_Urine_Day_1	FL	1	TGTTAGGAATGG	6.42668e-05	1.4442e-06	44.5	0.999856	0.999855	background1	Fig2B_LateNonShed
FL_Urine_Day_1	FL	1	TTGTAGGACAGG	6.42135e-05	1.443e-06	44.5	0.999858	0.999856	background2	Fig2B_LateNonShed
FL_Urine_Day_1	FL	1	GCCCCAATGTAA	6.41796e-05	1.44224e-06	44.5	0.999859	0.999858	background1	Fig2B_LateNonShed
FL_Urine_Day_1	FL	1	GTAGGAGGTAGA	6.41702e-05	1.44203e-06	44.5	0.99986	0.999859	background2	Fig2B_LateNonShed
FL_Urine_Day_1	FL	1	CCGCTTTGGTGT	6.41254e-05	1.44102e-06	44.5	0.999862	0.99986	background1	Fig2B_LateNonShed
FL_Urine_Day_1	FL	1	CCCCGTCAGATC	6.41209e-05	1.44092e-06	44.5	0.999863	0.999862	background2	Fig2B_LateNonShed
FL_Urine_Day_1	FL	1	CTTGGATGGAAG	6.40829e-05	1.44007e-06	44.5	0.999865	0.999863	background1	Fig2B_LateNonShed
FL_Urine_Day_1	FL	1	CCACCTACACAG	6.3958e-05	1.43726e-06	44.5	0.999866	0.999865	background2	Fig2B_LateNonShed
FL_Urine_Day_1	FL	1	TATCCTGGGTAA	6.39556e-05	1.4372e-06	44.5	0.999868	0.999866	background1	Fig2B_LateNonShed
FL_Urine_Day_1	FL	1	AGCTGTCTGGTA	6.39273e-05	1.43657e-06	44.5	0.999869	0.999868	background2	Fig2B_LateNonShed
FL_Urine_Day_1	FL	1	GCACAGGCGGGC	6.37175e-05	1.43185e-06	44.5	0.99987	0.999869	background1	Fig2B_LateNonShed
FL_Urine_Day_1	FL	1	AGATGGGCTATC	6.36892e-05	1.43122e-06	44.5	0.999872	0.99987	background2	Fig2B_LateNonShed
FL_Urine_Day_1	FL	1	GTCATACAATTT	6.3635e-05	1.43e-06	44.5	0.999873	0.999872	background1	Fig2B_LateNonShed
FL_Urine_Day_1	FL	1	GACATAGTCCTT	6.35972e-05	1.42915e-06	44.5	0.999875	0.999873	background2	Fig2B_LateNonShed
FL_Urine_Day_1	FL	1	GAACCCTAG	6.35554e-05	1.42821e-06	44.5	0.999876	0.999875	background1	Fig2B_LateNonShed
FL_Urine_Day_1	FL	1	ACAACCATTCCG	6.35076e-05	1.42714e-06	44.5	0.999878	0.999876	background2	Fig2B_LateNonShed
FL_Urine_Day_1	FL	1	AATAGGCAGGCT	6.34793e-05	1.4265e-06	44.5	0.999879	0.999878	background1	Fig2B_LateNonShed
FL_Urine_Day_1	FL	1	GCGTCTATGGTT	6.33502e-05	1.4236e-06	44.5	0.99988	0.999879	background2	Fig2B_LateNonShed
FL_Urine_Day_1	FL	1	ACTTAGCACCGT	6.33002e-05	1.42248e-06	44.5	0.999882	0.99988	background1	Fig2B_LateNonShed
FL_Urine_Day_1	FL	1	TCTCTATTCTGA	6.32742e-05	1.42189e-06	44.5	0.999883	0.999882	background2	Fig2B_LateNonShed
FL_Urine_Day_1	FL	1	ATCCACCCAGGG	6.31707e-05	1.41957e-06	44.5	0.999885	0.999883	background1	Fig2B_LateNonShed
FL_Urine_Day_1	FL	1	ACCCATCGGGGG	6.30853e-05	1.41765e-06	44.5	0.999886	0.999885	background2	Fig2B_LateNonShed
FL_Urine_Day_1	FL	1	ACGAGTGGGCCA	6.30768e-05	1.41746e-06	44.5	0.999888	0.999886	background1	Fig2B_LateNonShed
FL_Urine_Day_1	FL	1	CACTCTGAGGCT	6.29774e-05	1.41522e-06	44.5	0.999889	0.999888	background2	Fig2B_LateNonShed
FL_Urine_Day_1	FL	1	GTGACGAAGCAA	6.28192e-05	1.41167e-06	44.5	0.99989	0.999889	background1	Fig2B_LateNonShed
FL_Urine_Day_1	FL	1	CAGCTCCCGATA	6.2805e-05	1.41135e-06	44.5	0.999892	0.99989	background2	Fig2B_LateNonShed
FL_Urine_Day_1	FL	1	AACCAAGGGAGC	6.28003e-05	1.41124e-06	44.5	0.999893	0.999892	background1	Fig2B_LateNonShed
FL_Urine_Day_1	FL	1	TCTTTATGGTA	6.2775e-05	1.41067e-06	44.5	0.999895	0.999893	background2	Fig2B_LateNonShed
FL_Urine_Day_1	FL	1	CTAGACAGTGAT	6.27352e-05	1.40978e-06	44.5	0.999896	0.999895	background1	Fig2B_LateNonShed
FL_Urine_Day_1	FL	1	GATTTTCATTTA	6.27319e-05	1.40971e-06	44.5	0.999897	0.999896	background2	Fig2B_LateNonShed
FL_Urine_Day_1	FL	1	CCCCTGAGCAGT	6.27249e-05	1.40955e-06	44.5	0.999899	0.999897	background1	Fig2B_LateNonShed
FL_Urine_Day_1	FL	1	CCTTTAGCTCTA	6.27131e-05	1.40928e-06	44.5	0.9999	0.999899	background2	Fig2B_LateNonShed
FL_Urine_Day_1	FL	1	CAAGTTGTCAGG	6.26989e-05	1.40896e-06	44.5	0.999902	0.9999	background1	Fig2B_LateNonShed
FL_Urine_Day_1	FL	1	ACTCCTATGGGC	6.2619e-05	1.40717e-06	44.5	0.999903	0.999902	background2	Fig2B_LateNonShed
FL_Urine_Day_1	FL	1	GTCACGAAGGTA	6.26117e-05	1.407e-06	44.5	0.999904	0.999903	background1	Fig2B_LateNonShed
FL_Urine_Day_1	FL	1	CCCCCGCACAAT	6.2515e-05	1.40483e-06	44.5	0.999906	0.999904	background2	Fig2B_LateNonShed
FL_Urine_Day_1	FL	1	ATTTAACTCTCT	6.23854e-05	1.40192e-06	44.5	0.999907	0.999906	background1	Fig2B_LateNonShed
FL_Urine_Day_1	FL	1	ATCTCTACGTGT	6.23052e-05	1.40012e-06	44.5	0.999909	0.999907	background2	Fig2B_LateNonShed
FL_Urine_Day_1	FL	1	GTACCCAATGGA	6.22585e-05	1.39907e-06	44.5	0.99991	0.999909	background1	Fig2B_LateNonShed
FL_Urine_Day_1	FL	1	AGAGACCGAACA	6.22439e-05	1.39874e-06	44.5	0.999912	0.99991	background2	Fig2B_LateNonShed
FL_Urine_Day_1	FL	1	AGTTGGGTTTTA	6.21378e-05	1.39636e-06	44.5	0.999913	0.999912	background1	Fig2B_LateNonShed
FL_Urine_Day_1	FL	1	CGCCTTCTGCAA	6.19539e-05	1.39222e-06	44.5	0.999914	0.999913	background2	Fig2B_LateNonShed
FL_Urine_Day_1	FL	1	GTGCGTGAACCA	6.18902e-05	1.39079e-06	44.5	0.999916	0.999914	background1	Fig2B_LateNonShed
FL_Urine_Day_1	FL	1	AAGTTTCTTAAG	6.18549e-05	1.39e-06	44.5	0.999917	0.999916	background2	Fig2B_LateNonShed
FL_Urine_Day_1	FL	1	CCTGGGATGTAT	6.17325e-05	1.38725e-06	44.5	0.999918	0.999917	background1	Fig2B_LateNonShed
FL_Urine_Day_1	FL	1	AAACTTGTGGAG	6.16565e-05	1.38554e-06	44.5	0.99992	0.999918	background2	Fig2B_LateNonShed
FL_Urine_Day_1	FL	1	CCAACTTGAACT	6.162e-05	1.38472e-06	44.5	0.999921	0.99992	CCAACTTGAACT	Fig2B_LateNonShed
FL_Urine_Day_1	FL	1	TGAGACCGGCTA	6.15932e-05	1.38412e-06	44.5	0.999923	0.999921	background2	Fig2B_LateNonShed
FL_Urine_Day_1	FL	1	GCCGAATCATC	6.15649e-05	1.38348e-06	44.5	0.999924	0.999923	background1	Fig2B_LateNonShed
FL_Urine_Day_1	FL	1	CTCAGAGCCTGT	6.15012e-05	1.38205e-06	44.5	0.999925	0.999924	background2	Fig2B_LateNonShed
FL_Urine_Day_1	FL	1	GCGGACTAGCCT	6.14517e-05	1.38094e-06	44.5	0.999927	0.999925	background1	Fig2B_LateNonShed
FL_Urine_Day_1	FL	1	GGAAGTGTAGGG	6.13668e-05	1.37903e-06	44.5	0.999928	0.999927	background2	Fig2B_LateNonShed
FL_Urine_Day_1	FL	1	TCACTAACGAAT	6.1339e-05	1.3784e-06	44.5	0.99993	0.999928	background1	Fig2B_LateNonShed
FL_Urine_Day_1	FL	1	ATCATGGAGGGC	6.12468e-05	1.37633e-06	44.5	0.999931	0.99993	background2	Fig2B_LateNonShed
FL_Urine_Day_1	FL	1	CCTGATATCGGG	6.12065e-05	1.37543e-06	44.5	0.999932	0.999931	background1	Fig2B_LateNonShed
FL_Urine_Day_1	FL	1	ATTTGGGACGGG	6.11617e-05	1.37442e-06	44.5	0.999934	0.999932	background2	Fig2B_LateNonShed
FL_Urine_Day_1	FL	1	CCTATATAGTC	6.11159e-05	1.37339e-06	44.5	0.999935	0.999934	background1	Fig2B_LateNonShed
FL_Urine_Day_1	FL	1	ACCGCGGGGATT	6.11148e-05	1.37337e-06	44.5	0.999936	0.999935	background2	Fig2B_LateNonShed
FL_Urine_Day_1	FL	1	TCCTTGGGGGGG	6.10627e-05	1.3722e-06	44.5	0.999938	0.999936	background1	Fig2B_LateNonShed
FL_Urine_Day_1	FL	1	CGTTCCGGGTTG	6.1044e-05	1.37178e-06	44.5	0.999939	0.999938	background2	Fig2B_LateNonShed
FL_Urine_Day_1	FL	1	CAACAGGCTGCA	6.09707e-05	1.37013e-06	44.5	0.999941	0.999939	background1	Fig2B_LateNonShed
FL_Urine_Day_1	FL	1	CGGAGCTGTATA	6.09566e-05	1.36981e-06	44.5	0.999942	0.999941	background2	Fig2B_LateNonShed
FL_Urine_Day_1	FL	1	CCCAAGACATCT	6.09169e-05	1.36892e-06	44.5	0.999943	0.999942	background1	Fig2B_LateNonShed
FL_Urine_Day_1	FL	1	CCTATGAAGTCA	6.09141e-05	1.36886e-06	44.5	0.999945	0.999943	background2	Fig2B_LateNonShed
FL_Urine_Day_1	FL	1	CTCACCATTGGT	6.08922e-05	1.36836e-06	44.5	0.999946	0.999945	background1	Fig2B_LateNonShed
FL_Urine_Day_1	FL	1	GTAGGTGATCTT	6.0808e-05	1.36647e-06	44.5	0.999947	0.999946	background2	Fig2B_LateNonShed
FL_Urine_Day_1	FL	1	CGAATAGGTCGT	6.0768e-05	1.36557e-06	44.5	0.999949	0.999947	background1	Fig2B_LateNonShed
FL_Urine_Day_1	FL	1	TAATAATGCCAA	6.07585e-05	1.36536e-06	44.5	0.99995	0.999949	background2	Fig2B_LateNonShed
FL_Urine_Day_1	FL	1	CATGATGACTCG	6.07302e-05	1.36472e-06	44.5	0.999951	0.99995	background1	Fig2B_LateNonShed
FL_Urine_Day_1	FL	1	ACTGGATGGGAA	6.07255e-05	1.36462e-06	44.5	0.999953	0.999951	background2	Fig2B_LateNonShed
FL_Urine_Day_1	FL	1	GCTACCAACCAT	6.06312e-05	1.3625e-06	44.5	0.999954	0.999953	background1	Fig2B_LateNonShed
FL_Urine_Day_1	FL	1	TAATCCTCCATG	6.05965e-05	1.36172e-06	44.5	0.999956	0.999954	background2	Fig2B_LateNonShed
FL_Urine_Day_1	FL	1	CCGAGTGT	6.05748e-05	1.36123e-06	44.5	0.999957	0.999956	background1	Fig2B_LateNonShed
FL_Urine_Day_1	FL	1	TGAGCTTAGTTG	6.04615e-05	1.35868e-06	44.5	0.999958	0.999957	background2	Fig2B_LateNonShed
FL_Urine_Day_1	FL	1	ACTGTTGTGCCC	6.04615e-05	1.35868e-06	44.5	0.99996	0.999958	background1	Fig2B_LateNonShed
FL_Urine_Day_1	FL	1	AACAAGGATGCG	6.04401e-05	1.3582e-06	44.5	0.999961	0.99996	background2	Fig2B_LateNonShed
FL_Urine_Day_1	FL	1	CCCCATAGGCTA	6.041e-05	1.35753e-06	44.5	0.999962	0.999961	background1	Fig2B_LateNonShed
FL_Urine_Day_1	FL	1	AATGCGCCGATT	6.03676e-05	1.35657e-06	44.5	0.999964	0.999962	background2	Fig2B_LateNonShed
FL_Urine_Day_1	FL	1	GGAATCGTCAGA	6.03176e-05	1.35545e-06	44.5	0.999965	0.999964	background1	Fig2B_LateNonShed
FL_Urine_Day_1	FL	1	CTCCAGTG	6.02794e-05	1.35459e-06	44.5	0.999966	0.999965	background2	Fig2B_LateNonShed
FL_Urine_Day_1	FL	1	ACGGAAGGGAGC	6.02516e-05	1.35397e-06	44.5	0.999968	0.999966	background1	Fig2B_LateNonShed
FL_Urine_Day_1	FL	1	CAGCCAGGGCGA	6.02165e-05	1.35318e-06	44.5	0.999969	0.999968	background2	Fig2B_LateNonShed
FL_Urine_Day_1	FL	1	ATCTACGT	6.00968e-05	1.35049e-06	44.5	0.99997	0.999969	background1	Fig2B_LateNonShed
FL_Urine_Day_1	FL	1	TCCAGAAATTTA	6.00839e-05	1.3502e-06	44.5	0.999972	0.99997	background2	Fig2B_LateNonShed
FL_Urine_Day_1	FL	1	TCTAGTGAGATG	6.0078e-05	1.35007e-06	44.5	0.999973	0.999972	background1	Fig2B_LateNonShed
FL_Urine_Day_1	FL	1	TTCATCGGGAGT	6.00724e-05	1.34994e-06	44.5	0.999974	0.999973	background2	Fig2B_LateNonShed
FL_Urine_Day_1	FL	1	TCTTCGCTATGA	5.99946e-05	1.34819e-06	44.5	0.999976	0.999974	background1	Fig2B_LateNonShed
FL_Urine_Day_1	FL	1	GACCACAGTTAC	5.99899e-05	1.34809e-06	44.5	0.999977	0.999976	background2	Fig2B_LateNonShed
FL_Urine_Day_1	FL	1	GCGCCCAGGGCC	5.99758e-05	1.34777e-06	44.5	0.999979	0.999977	background1	Fig2B_LateNonShed
FL_Urine_Day_1	FL	1	GGAAGTCCATTT	5.99593e-05	1.3474e-06	44.5	0.99998	0.999979	background2	Fig2B_LateNonShed
FL_Urine_Day_1	FL	1	CCGATGGGCCTG	5.99593e-05	1.3474e-06	44.5	0.999981	0.99998	background1	Fig2B_LateNonShed
FL_Urine_Day_1	FL	1	GAGGCCGTGAGG	5.99239e-05	1.3466e-06	44.5	0.999983	0.999981	background2	Fig2B_LateNonShed
FL_Urine_Day_1	FL	1	GGGGATACTGTG	5.99239e-05	1.3466e-06	44.5	0.999984	0.999983	background1	Fig2B_LateNonShed
FL_Urine_Day_1	FL	1	CCGATTCTTTTT	5.97777e-05	1.34332e-06	44.5	0.999985	0.999984	background2	Fig2B_LateNonShed
FL_Urine_Day_1	FL	1	CCACTTCCTGGA	5.97424e-05	1.34252e-06	44.5	0.999987	0.999985	background1	Fig2B_LateNonShed
FL_Urine_Day_1	FL	1	ACTGCTGGA	5.97233e-05	1.3421e-06	44.5	0.999988	0.999987	background2	Fig2B_LateNonShed
FL_Urine_Day_1	FL	1	CGCTCTCATTAG	5.96834e-05	1.3412e-06	44.5	0.999989	0.999988	background1	Fig2B_LateNonShed
FL_Urine_Day_1	FL	1	TTCGCCGTATTT	5.96198e-05	1.33977e-06	44.5	0.999991	0.999989	background2	Fig2B_LateNonShed
FL_Urine_Day_1	FL	1	GCATCTCCTGGC	5.95844e-05	1.33897e-06	44.5	0.999992	0.999991	background1	Fig2B_LateNonShed
FL_Urine_Day_1	FL	1	TGCTCTGCTGAT	5.95773e-05	1.33882e-06	44.5	0.999993	0.999992	background2	Fig2B_LateNonShed
FL_Urine_Day_1	FL	1	CGGCGTCTGGAT	5.95233e-05	1.3376e-06	44.5	0.999995	0.999993	background1	Fig2B_LateNonShed
FL_Urine_Day_1	FL	1	GGCCATTATCCA	5.95137e-05	1.33739e-06	44.5	0.999996	0.999995	background2	Fig2B_LateNonShed
FL_Urine_Day_1	FL	1	AGGCCTCTTAAT	5.94832e-05	1.3367e-06	44.5	0.999997	0.999996	background1	Fig2B_LateNonShed
FL_Urine_Day_1	FL	1	GCCCACTTTCTA	5.94641e-05	1.33627e-06	44.5	0.999999	0.999997	background2	Fig2B_LateNonShed
FL_Urine_Day_1	FL	1	AATTCCGGTGAC	5.94217e-05	1.33532e-06	44.5	1	0.999999	background1	Fig2B_LateNonShed
FL_Urine_Day_1	FL	1	ATCTTGGTAACA	0	0	44.5	1	1	background2	Fig2B_LateNonShed
FL_Urine_Day_1	FL	1	ACCATGGTGACT	0	0	44.5	1	1	background1	Fig2B_LateNonShed
FL_Urine_Day_1	FL	1	GAGGTTCAGGAG	0	0	44.5	1	1	background2	Fig2B_LateNonShed
FL_Urine_Day_1	FL	1	CCGAAGTATCTC	0	0	44.5	1	1	background1	Fig2B_LateNonShed
FL_Urine_Day_1	FL	1	ATGGACTTGTCT	0	0	44.5	1	1	background2	Fig2B_LateNonShed
FL_Urine_Day_1	FL	1	CCCCGCCTCGTC	0	0	44.5	1	1	background1	Fig2B_LateNonShed
FL_Urine_Day_1	FL	1	TTTATCAGTAAC	0	0	44.5	1	1	background2	Fig2B_LateNonShed
FL_Urine_Day_1	FL	1	TCATGCCCACTG	0	0	44.5	1	1	background1	Fig2B_LateNonShed
FL_Urine_Day_1	FL	1	ACACGACCTGGA	0	0	44.5	1	1	background2	Fig2B_LateNonShed
FL_Urine_Day_1	FL	1	GAGATCCCGGTC	0	0	44.5	1	1	background1	Fig2B_LateNonShed
FL_Urine_Day_1	FL	1	CTCCATGG	0	0	44.5	1	1	background2	Fig2B_LateNonShed
FL_Urine_Day_1	FL	1	TCGATGTTCATT	0	0	44.5	1	1	TCGATGTTCATT	Fig2B_LateNonShed
FL_Urine_Day_1	FL	1	CTGAAAGATATT	0	0	44.5	1	1	background2	Fig2B_LateNonShed
FL_Urine_Day_1	FL	1	ACGGACCCTCAA	0	0	44.5	1	1	background1	Fig2B_LateNonShed
FL_Urine_Day_1	FL	1	CATGTACCTGGG	0	0	44.5	1	1	background2	Fig2B_LateNonShed
FL_Urine_Day_1	FL	1	ACAATCTGACAAA	0	0	44.5	1	1	background1	Fig2B_LateNonShed
FL_Urine_Day_1	FL	1	TCCTGTCTGAAT	0	0	44.5	1	1	background2	Fig2B_LateNonShed
FL_Urine_Day_1	FL	1	GCCCTGTCACCG	0	0	44.5	1	1	background1	Fig2B_LateNonShed
FL_Urine_Day_1	FL	1	GAGATCTCTATC	0	0	44.5	1	1	background2	Fig2B_LateNonShed
FL_Urine_Day_1	FL	1	CGCAAGAGCACC	0	0	44.5	1	1	background1	Fig2B_LateNonShed
FL_Urine_Day_1	FL	1	TCTAATAACGAG	0	0	44.5	1	1	background2	Fig2B_LateNonShed
FL_Urine_Day_1	FL	1	CAAGTTGAAGAT	0	0	44.5	1	1	background1	Fig2B_LateNonShed
FL_Urine_Day_1	FL	1	TCTATGTCCTTT	0	0	44.5	1	1	background2	Fig2B_LateNonShed
FL_Urine_Day_1	FL	1	ACCCATGACGGC	0	0	44.5	1	1	background1	Fig2B_LateNonShed
FL_Urine_Day_1	FL	1	TTGGACATGCAG	0	0	44.5	1	1	background2	Fig2B_LateNonShed
FL_Urine_Day_1	FL	1	CCAGATATGCCA	0	0	44.5	1	1	background1	Fig2B_LateNonShed
FL_Urine_Day_1	FL	1	CCACGTGATGTA	0	0	44.5	1	1	CCACGTGATGTA	Fig2B_LateNonShed
FL_Urine_Day_1	FL	1	CGTTACACATTG	0	0	44.5	1	1	background1	Fig2B_LateNonShed
FL_Urine_Day_1	FL	1	CCGGCCCCTCCG	0	0	44.5	1	1	background2	Fig2B_LateNonShed
FL_Urine_Day_1	FL	1	TTAGCCGATATC	0	0	44.5	1	1	background1	Fig2B_LateNonShed
FL_Urine_Day_1	FL	1	ACGGGAATAGGC	0	0	44.5	1	1	background2	Fig2B_LateNonShed
FL_Urine_Day_1	FL	1	CCCTACCAAGTG	0	0	44.5	1	1	background1	Fig2B_LateNonShed
FL_Urine_Day_1	FL	1	ATGTATGTGCAC	0	0	44.5	1	1	background2	Fig2B_LateNonShed
FL_Urine_Day_1	FL	1	ATATCTTCCGTA	0	0	44.5	1	1	background1	Fig2B_LateNonShed
FL_Urine_Day_1	FL	1	TTCACCCTGTTG	0	0	44.5	1	1	background2	Fig2B_LateNonShed
FL_Urine_Day_1	FL	1	TGTTATACCCAT	0	0	44.5	1	1	background1	Fig2B_LateNonShed
FL_Urine_Day_1	FL	1	GGGTACTGATCA	0	0	44.5	1	1	background2	Fig2B_LateNonShed
FL_Urine_Day_1	FL	1	GGCCTCACAAGT	0	0	44.5	1	1	background1	Fig2B_LateNonShed
FL_Urine_Day_1	FL	1	CTCCTGATTGTT	0	0	44.5	1	1	background2	Fig2B_LateNonShed
FL_Urine_Day_1	FL	1	CCCGCCTAAAGA	0	0	44.5	1	1	background1	Fig2B_LateNonShed
FL_Urine_Day_1	FL	1	GAGTATTGATCC	0	0	44.5	1	1	background2	Fig2B_LateNonShed
FL_Urine_Day_1	FL	1	CTCACCGTTATT	0	0	44.5	1	1	background1	Fig2B_LateNonShed
FL_Urine_Day_1	FL	1	CGCGTTCCGAAA	0	0	44.5	1	1	background2	Fig2B_LateNonShed
FL_Urine_Day_1	FL	1	AAGGACACCGGG	0	0	44.5	1	1	background1	Fig2B_LateNonShed
FL_Urine_Day_1	FL	1	ACCCATTGTCAA	0	0	44.5	1	1	background2	Fig2B_LateNonShed
FL_Urine_Day_1	FL	1	ACTTGAGGGGGC	0	0	44.5	1	1	background1	Fig2B_LateNonShed
FL_Urine_Day_1	FL	1	TTCAATTA	0	0	44.5	1	1	background2	Fig2B_LateNonShed
FL_Urine_Day_1	FL	1	CGCCTCACGGCT	0	0	44.5	1	1	background1	Fig2B_LateNonShed
FL_Urine_Day_1	FL	1	AGCCCTCCTGA	0	0	44.5	1	1	background2	Fig2B_LateNonShed
FL_Urine_Day_1	FL	1	AGAGGCCAAACA	0	0	44.5	1	1	background1	Fig2B_LateNonShed
FL_Urine_Day_1	FL	1	TGTCTCGTAGTA	0	0	44.5	1	1	background2	Fig2B_LateNonShed
FL_Urine_Day_1	FL	1	ACCCGTTACCTT	0	0	44.5	1	1	background1	Fig2B_LateNonShed
FL_Urine_Day_1	FL	1	GCTACGCCAGGC	0	0	44.5	1	1	background2	Fig2B_LateNonShed
FL_Urine_Day_1	FL	1	GTCACTCTGTCC	0	0	44.5	1	1	background1	Fig2B_LateNonShed
FL_Urine_Day_1	FL	1	ACCAGGTGAGAT	0	0	44.5	1	1	background2	Fig2B_LateNonShed
FL_Urine_Day_1	FL	1	CTTTTGTGTTCA	0	0	44.5	1	1	background1	Fig2B_LateNonShed
FL_Urine_Day_1	FL	1	GCATTTATTGGC	0	0	44.5	1	1	background2	Fig2B_LateNonShed
FL_Urine_Day_1	FL	1	ACTCGCTGTCTC	0	0	44.5	1	1	background1	Fig2B_LateNonShed
FL_Urine_Day_1	FL	1	CATCGCCTTGAA	0	0	44.5	1	1	background2	Fig2B_LateNonShed
FL_Urine_Day_1	FL	1	CCCTTGGCGACT	0	0	44.5	1	1	background1	Fig2B_LateNonShed
FL_Urine_Day_1	FL	1	ATGTGGCAAAGG	0	0	44.5	1	1	background2	Fig2B_LateNonShed
FL_Urine_Day_1	FL	1	GTACATACCAGC	0	0	44.5	1	1	GTACATACCAGC	Fig2B_LateNonShed
FL_Urine_Day_1	FL	1	CTTGTGGGCAGG	0	0	44.5	1	1	background2	Fig2B_LateNonShed
FL_Urine_Day_1	FL	1	CGTTCCCCTACG	0	0	44.5	1	1	background1	Fig2B_LateNonShed
FL_Urine_Day_1	FL	1	CGAAGCACCTTC	0	0	44.5	1	1	background2	Fig2B_LateNonShed
FL_Urine_Day_1	FL	1	GCAGTGACATAT	0	0	44.5	1	1	background1	Fig2B_LateNonShed
FL_Urine_Day_1	FL	1	CCCTGTACCAAT	0	0	44.5	1	1	background2	Fig2B_LateNonShed
FL_Urine_Day_1	FL	1	GTTGAAACCGGT	0	0	44.5	1	1	background1	Fig2B_LateNonShed
FL_Urine_Day_1	FL	1	CACACTCTTGGA	0	0	44.5	1	1	background2	Fig2B_LateNonShed
FL_Urine_Day_1	FL	1	AGGGATGGTTTA	0	0	44.5	1	1	background1	Fig2B_LateNonShed
FL_Urine_Day_1	FL	1	CACCACCTCGGT	0	0	44.5	1	1	background2	Fig2B_LateNonShed
FL_Urine_Day_1	FL	1	ACAGCTATACCA	0	0	44.5	1	1	background1	Fig2B_LateNonShed
FL_Urine_Day_1	FL	1	ATGGATTGTAGG	0	0	44.5	1	1	background2	Fig2B_LateNonShed
FL_Urine_Day_1	FL	1	CAAATAGTCACC	0	0	44.5	1	1	background1	Fig2B_LateNonShed
FL_Urine_Day_1	FL	1	TTCGTGCTTTGA	0	0	44.5	1	1	background2	Fig2B_LateNonShed
FL_Urine_Day_1	FL	1	AACTTGACTACA	0	0	44.5	1	1	background1	Fig2B_LateNonShed
FL_Urine_Day_1	FL	1	CTAGAGCCGTAC	0	0	44.5	1	1	background2	Fig2B_LateNonShed
FL_Urine_Day_1	FL	1	GCTGACCATAGG	0	0	44.5	1	1	background1	Fig2B_LateNonShed
FL_Urine_Day_1	FL	1	TTCCCTGGCAGC	0	0	44.5	1	1	background2	Fig2B_LateNonShed
FL_Urine_Day_1	FL	1	CACTACGCTGCT	0	0	44.5	1	1	background1	Fig2B_LateNonShed
FL_Urine_Day_1	FL	1	GTCCCTTAGGCT	0	0	44.5	1	1	background2	Fig2B_LateNonShed
FL_Urine_Day_1	FL	1	CGCGTCCCCGTT	0	0	44.5	1	1	background1	Fig2B_LateNonShed
FL_Urine_Day_1	FL	1	GGTGTAATTCAT	0	0	44.5	1	1	background2	Fig2B_LateNonShed
FL_Urine_Day_1	FL	1	GACCAAACGGAC	0	0	44.5	1	1	background1	Fig2B_LateNonShed
FL_Urine_Day_1	FL	1	CCCTCCCTTACT	0	0	44.5	1	1	background2	Fig2B_LateNonShed
FL_Urine_Day_1	FL	1	CATACTTCATTC	0	0	44.5	1	1	background1	Fig2B_LateNonShed
FL_Urine_Day_1	FL	1	ATCCGCATGTCA	0	0	44.5	1	1	background2	Fig2B_LateNonShed
FL_Urine_Day_1	FL	1	ACCGTCAGACAT	0	0	44.5	1	1	background1	Fig2B_LateNonShed
FL_Urine_Day_1	FL	1	GGTACCCTCAAT	0	0	44.5	1	1	background2	Fig2B_LateNonShed
FL_Urine_Day_1	FL	1	CGGTACGCTTCA	0	0	44.5	1	1	background1	Fig2B_LateNonShed
FL_Urine_Day_1	FL	1	CACTCTATCTGG	0	0	44.5	1	1	background2	Fig2B_LateNonShed
FL_Urine_Day_1	FL	1	CATACTTTCTTT	0	0	44.5	1	1	background1	Fig2B_LateNonShed
FL_Urine_Day_1	FL	1	ATCCCACCTTTG	0	0	44.5	1	1	background2	Fig2B_LateNonShed
FL_Urine_Day_1	FL	1	GTATGGCAT	0	0	44.5	1	1	background1	Fig2B_LateNonShed
FL_Urine_Day_1	FL	1	GAGCGCCAAAGT	0	0	44.5	1	1	background2	Fig2B_LateNonShed
FL_Urine_Day_1	FL	1	ATTGTAACCAAT	0	0	44.5	1	1	background1	Fig2B_LateNonShed
FL_Urine_Day_1	FL	1	ATCTTAGAGCAC	0	0	44.5	1	1	background2	Fig2B_LateNonShed
FL_Urine_Day_1	FL	1	CGTGGTAATGAG	0	0	44.5	1	1	background1	Fig2B_LateNonShed
FL_Urine_Day_1	FL	1	AACGATGCATTT	0	0	44.5	1	1	background2	Fig2B_LateNonShed
FL_Urine_Day_1	FL	1	AGTGGAACCCGT	0	0	44.5	1	1	background1	Fig2B_LateNonShed
FL_Urine_Day_1	FL	1	AAACAACCCGCT	0	0	44.5	1	1	background2	Fig2B_LateNonShed
FL_Urine_Day_1	FL	1	ACGGATTTTCTG	0	0	44.5	1	1	background1	Fig2B_LateNonShed
FL_Urine_Day_1	FL	1	GCTAGGCTAGTT	0	0	44.5	1	1	background2	Fig2B_LateNonShed
FL_Urine_Day_1	FL	1	TCCGACTTGCA	0	0	44.5	1	1	background1	Fig2B_LateNonShed
FL_Urine_Day_1	FL	1	ATCATAGGACCT	0	0	44.5	1	1	background2	Fig2B_LateNonShed
FL_Urine_Day_1	FL	1	ATTACGTGCCTT	0	0	44.5	1	1	background1	Fig2B_LateNonShed
FL_Urine_Day_1	FL	1	CCCCCACTGAAG	0	0	44.5	1	1	background2	Fig2B_LateNonShed
FL_Urine_Day_1	FL	1	CAAGCTGTTGCC	0	0	44.5	1	1	background1	Fig2B_LateNonShed
FL_Urine_Day_1	FL	1	CTCTCGGAGTCA	0	0	44.5	1	1	background2	Fig2B_LateNonShed
FL_Urine_Day_1	FL	1	ACCTTCGGGCGT	0	0	44.5	1	1	background1	Fig2B_LateNonShed
FL_Urine_Day_1	FL	1	GTAGCTGCTCCA	0	0	44.5	1	1	background2	Fig2B_LateNonShed
FL_Urine_Day_1	FL	1	AACTATAAGTCC	0	0	44.5	1	1	background1	Fig2B_LateNonShed
FL_Urine_Day_1	FL	1	AAATAGGGAAGG	0	0	44.5	1	1	background2	Fig2B_LateNonShed
FL_Urine_Day_1	FL	1	GGCATCAAGTTT	0	0	44.5	1	1	background1	Fig2B_LateNonShed
FL_Urine_Day_1	FL	1	TGGAACCACACG	0	0	44.5	1	1	background2	Fig2B_LateNonShed
FL_Urine_Day_1	FL	1	TGTTGACCTGTA	0	0	44.5	1	1	background1	Fig2B_LateNonShed
FL_Urine_Day_1	FL	1	GTCCACGTCATC	0	0	44.5	1	1	background2	Fig2B_LateNonShed
FL_Urine_Day_1	FL	1	GGGCATGCTTTT	0	0	44.5	1	1	background1	Fig2B_LateNonShed
FL_Urine_Day_1	FL	1	GTGCCCCATCGG	0	0	44.5	1	1	background2	Fig2B_LateNonShed
FL_Urine_Day_1	FL	1	TGTTGTCCGGTT	0	0	44.5	1	1	background1	Fig2B_LateNonShed
FL_Urine_Day_1	FL	1	CTCTTCCAAACC	0	0	44.5	1	1	background2	Fig2B_LateNonShed
FL_Urine_Day_1	FL	1	GTCACGAGTTGC	0	0	44.5	1	1	background1	Fig2B_LateNonShed
FL_Urine_Day_1	FL	1	ATTCGTGCCATC	0	0	44.5	1	1	background2	Fig2B_LateNonShed
FL_Urine_Day_1	FL	1	CTATGCACGTAA	0	0	44.5	1	1	background1	Fig2B_LateNonShed
FL_Urine_Day_1	FL	1	GGGGTTTC	0	0	44.5	1	1	background2	Fig2B_LateNonShed
FL_Urine_Day_1	FL	1	AAGGGCATGACG	0	0	44.5	1	1	background1	Fig2B_LateNonShed
FL_Urine_Day_1	FL	1	TCGTACGGTTGG	0	0	44.5	1	1	background2	Fig2B_LateNonShed
FL_Urine_Day_1	FL	1	TGCAACCCACGA	0	0	44.5	1	1	background1	Fig2B_LateNonShed
FL_Urine_Day_1	FL	1	ACTTCATATGGG	0	0	44.5	1	1	background2	Fig2B_LateNonShed
FL_Urine_Day_1	FL	1	TCGTGCCACGCT	0	0	44.5	1	1	background1	Fig2B_LateNonShed
FL_Urine_Day_1	FL	1	CGTATCTATCTT	0	0	44.5	1	1	background2	Fig2B_LateNonShed
FL_Urine_Day_1	FL	1	CTTCTTACCTTT	0	0	44.5	1	1	background1	Fig2B_LateNonShed
FL_Urine_Day_1	FL	1	ATACGTAGCATT	0	0	44.5	1	1	background2	Fig2B_LateNonShed
FL_Urine_Day_1	FL	1	ATCCACGCATCG	0	0	44.5	1	1	background1	Fig2B_LateNonShed
FL_Urine_Day_1	FL	1	ACCCCCATGAAT	0	0	44.5	1	1	background2	Fig2B_LateNonShed
FL_Urine_Day_1	FL	1	CGCAGCTTT	0	0	44.5	1	1	background1	Fig2B_LateNonShed
FL_Urine_Day_1	FL	1	GAATTCTGCATT	0	0	44.5	1	1	background2	Fig2B_LateNonShed
FL_Urine_Day_1	FL	1	CGCTACCGTTTT	0	0	44.5	1	1	background1	Fig2B_LateNonShed
FL_Urine_Day_1	FL	1	GTTCGCGATGCC	0	0	44.5	1	1	background2	Fig2B_LateNonShed
FL_Urine_Day_1	FL	1	GGGCGTAGACTA	0	0	44.5	1	1	background1	Fig2B_LateNonShed
FL_Urine_Day_1	FL	1	ACAAGGGCCGTG	0	0	44.5	1	1	background2	Fig2B_LateNonShed
FL_Urine_Day_1	FL	1	TGGGGTAAAGTT	0	0	44.5	1	1	background1	Fig2B_LateNonShed
FL_Urine_Day_1	FL	1	TTAGTGATCCCG	0	0	44.5	1	1	background2	Fig2B_LateNonShed
FL_Urine_Day_1	FL	1	GCATTTTGTTTA	0	0	44.5	1	1	background1	Fig2B_LateNonShed
FL_Urine_Day_1	FL	1	AAGTAGGAGACA	0	0	44.5	1	1	background2	Fig2B_LateNonShed
FL_Urine_Day_1	FL	1	TATGTGCGATTA	0	0	44.5	1	1	background1	Fig2B_LateNonShed
FL_Urine_Day_1	FL	1	GCTGACCATAGA	0	0	44.5	1	1	background2	Fig2B_LateNonShed
FL_Urine_Day_1	FL	1	ATAGCTCCATTC	0	0	44.5	1	1	background1	Fig2B_LateNonShed
FL_Urine_Day_1	FL	1	AACCTTGTCCCA	0	0	44.5	1	1	background2	Fig2B_LateNonShed
FL_Urine_Day_1	FL	1	CCTAACAACTCT	0	0	44.5	1	1	background1	Fig2B_LateNonShed
FL_Urine_Day_1	FL	1	GAGGCAAATCGG	0	0	44.5	1	1	background2	Fig2B_LateNonShed
FL_Urine_Day_1	FL	1	GGTCTTCGGAAA	0	0	44.5	1	1	background1	Fig2B_LateNonShed
FL_Urine_Day_1	FL	1	GCTACCCAGTAC	0	0	44.5	1	1	background2	Fig2B_LateNonShed
FL_Urine_Day_1	FL	1	AGATACAGCGCC	0	0	44.5	1	1	background1	Fig2B_LateNonShed
FL_Urine_Day_1	FL	1	ACTAACCCGACC	0	0	44.5	1	1	background2	Fig2B_LateNonShed
FL_Urine_Day_1	FL	1	GTAACTGGGTTT	0	0	44.5	1	1	background1	Fig2B_LateNonShed
FL_Urine_Day_1	FL	1	TCTACGTAATGC	0	0	44.5	1	1	background2	Fig2B_LateNonShed
FL_Urine_Day_1	FL	1	ATTGATGACTTA	0	0	44.5	1	1	background1	Fig2B_LateNonShed
FL_Urine_Day_1	FL	1	ACCGCTAGTTAT	0	0	44.5	1	1	background2	Fig2B_LateNonShed
FL_Urine_Day_1	FL	1	ATTTTAGCGTAT	0	0	44.5	1	1	background1	Fig2B_LateNonShed
FL_Urine_Day_1	FL	1	CTAAGGGCATTC	0	0	44.5	1	1	background2	Fig2B_LateNonShed
FL_Urine_Day_1	FL	1	CCATGGCTCAGT	0	0	44.5	1	1	background1	Fig2B_LateNonShed
FL_Urine_Day_1	FL	1	AAACCCATCGGT	0	0	44.5	1	1	background2	Fig2B_LateNonShed
FL_Urine_Day_1	FL	1	TGCTGGGCTATA	0	0	44.5	1	1	background1	Fig2B_LateNonShed
FL_Urine_Day_1	FL	1	CGAGACCTCTCC	0	0	44.5	1	1	background2	Fig2B_LateNonShed
FL_Urine_Day_1	FL	1	CCGTTCCAGTCC	0	0	44.5	1	1	background1	Fig2B_LateNonShed
FL_Urine_Day_1	FL	1	CGTTCCGTGCAC	0	0	44.5	1	1	background2	Fig2B_LateNonShed
FL_Urine_Day_1	FL	1	TTGTATGGAAGT	0	0	44.5	1	1	background1	Fig2B_LateNonShed
FL_Urine_Day_1	FL	1	GTCACTAGTCAC	0	0	44.5	1	1	background2	Fig2B_LateNonShed
FL_Urine_Day_1	FL	1	CGTTCCCTCAT	0	0	44.5	1	1	background1	Fig2B_LateNonShed
FL_Urine_Day_1	FL	1	GCACTAGCTTCA	0	0	44.5	1	1	background2	Fig2B_LateNonShed
FL_Urine_Day_1	FL	1	GCTTGCTGTCT	0	0	44.5	1	1	background1	Fig2B_LateNonShed
FL_Urine_Day_1	FL	1	CTACTGGTACAG	0	0	44.5	1	1	background2	Fig2B_LateNonShed
FL_Urine_Day_1	FL	1	TGGTAGACGTCT	0	0	44.5	1	1	background1	Fig2B_LateNonShed
FL_Urine_Day_1	FL	1	GCAATTTGTGAC	0	0	44.5	1	1	background2	Fig2B_LateNonShed
FL_Urine_Day_1	FL	1	GCCTTGTGACGT	0	0	44.5	1	1	background1	Fig2B_LateNonShed
FL_Urine_Day_1	FL	1	TGATCGGGTAGC	0	0	44.5	1	1	background2	Fig2B_LateNonShed
FL_Urine_Day_1	FL	1	TCCCGAATCC	0	0	44.5	1	1	background1	Fig2B_LateNonShed
FL_Urine_Day_1	FL	1	TTCCCATGTTGT	0	0	44.5	1	1	background2	Fig2B_LateNonShed
FL_Urine_Day_1	FL	1	CTACCGGCAGGA	0	0	44.5	1	1	background1	Fig2B_LateNonShed
FL_Urine_Day_1	FL	1	TGCACCCCATCC	0	0	44.5	1	1	background2	Fig2B_LateNonShed
FL_Urine_Day_1	FL	1	CCATCCCGGTAC	0	0	44.5	1	1	background1	Fig2B_LateNonShed
FL_Urine_Day_1	FL	1	CATCCCATGTCC	0	0	44.5	1	1	background2	Fig2B_LateNonShed
FL_Urine_Day_1	FL	1	TGAACGGAACAG	0	0	44.5	1	1	background1	Fig2B_LateNonShed
FL_Urine_Day_1	FL	1	ACCGTTCCAGGG	0	0	44.5	1	1	background2	Fig2B_LateNonShed
FL_Urine_Day_1	FL	1	GTAAGGGGCAAT	0	0	44.5	1	1	background1	Fig2B_LateNonShed
FL_Urine_Day_1	FL	1	TGTATCCCTTTT	0	0	44.5	1	1	background2	Fig2B_LateNonShed
FL_Urine_Day_1	FL	1	ACCTGATCGGAA	0	0	44.5	1	1	background1	Fig2B_LateNonShed
FL_Urine_Day_1	FL	1	GCGACCGCACTC	0	0	44.5	1	1	background2	Fig2B_LateNonShed
FL_Urine_Day_1	FL	1	AAACTTCCATTG	0	0	44.5	1	1	background1	Fig2B_LateNonShed
FL_Urine_Day_1	FL	1	AGTGAGACCTGG	0	0	44.5	1	1	background2	Fig2B_LateNonShed
FL_Urine_Day_1	FL	1	TTTATTGAGCGG	0	0	44.5	1	1	background1	Fig2B_LateNonShed
FL_Urine_Day_1	FL	1	TGACCTAATAGC	0	0	44.5	1	1	background2	Fig2B_LateNonShed
FL_Urine_Day_1	FL	1	GTTGGTGAGGTT	0	0	44.5	1	1	background1	Fig2B_LateNonShed
FL_Urine_Day_1	FL	1	CGCCCAGATGAT	0	0	44.5	1	1	background2	Fig2B_LateNonShed
FL_Urine_Day_1	FL	1	GCGCGTGTCACG	0	0	44.5	1	1	background1	Fig2B_LateNonShed
FL_Urine_Day_1	FL	1	CGCATCCATGTT	0	0	44.5	1	1	background2	Fig2B_LateNonShed
FL_Urine_Day_1	FL	1	TATGTCATCGCC	0	0	44.5	1	1	background1	Fig2B_LateNonShed
FL_Urine_Day_1	FL	1	ACATTAATGGCC	0	0	44.5	1	1	background2	Fig2B_LateNonShed
FL_Urine_Day_1	FL	1	CTTCATGGACGG	0	0	44.5	1	1	background1	Fig2B_LateNonShed
FL_Urine_Day_1	FL	1	GATGAATTCCAT	0	0	44.5	1	1	background2	Fig2B_LateNonShed
FL_Urine_Day_1	FL	1	ACCGTGGATTCG	0	0	44.5	1	1	background1	Fig2B_LateNonShed
FL_Urine_Day_1	FL	1	GAGGTTGGATTT	0	0	44.5	1	1	background2	Fig2B_LateNonShed
FL_Urine_Day_1	FL	1	GGAAGGAACATT	0	0	44.5	1	1	background1	Fig2B_LateNonShed
FL_Urine_Day_1	FL	1	TCTTTCCCAGCA	0	0	44.5	1	1	background2	Fig2B_LateNonShed
FL_Urine_Day_1	FL	1	GGATGCAAACGT	0	0	44.5	1	1	background1	Fig2B_LateNonShed
FL_Urine_Day_1	FL	1	CCTCGTAGATAC	0	0	44.5	1	1	background2	Fig2B_LateNonShed
FL_Urine_Day_1	FL	1	GACCTGGACGAG	0	0	44.5	1	1	background1	Fig2B_LateNonShed
FL_Urine_Day_1	FL	1	ATGCGGTAATTC	0	0	44.5	1	1	background2	Fig2B_LateNonShed
FL_Urine_Day_1	FL	1	CCTTGTCATGGT	0	0	44.5	1	1	background1	Fig2B_LateNonShed
FL_Urine_Day_1	FL	1	CACTGCCTTGAT	0	0	44.5	1	1	background2	Fig2B_LateNonShed
FL_Urine_Day_1	FL	1	CCTTCTTTCTTG	0	0	44.5	1	1	background1	Fig2B_LateNonShed
FL_Urine_Day_1	FL	1	AGGGAGCACATC	0	0	44.5	1	1	background2	Fig2B_LateNonShed
FL_Urine_Day_1	FL	1	ACGTAATATGCG	0	0	44.5	1	1	ACGTAATATGCG	Fig2B_LateNonShed
FL_Urine_Day_1	FL	1	TATCGGGACCGT	0	0	44.5	1	1	background2	Fig2B_LateNonShed
FL_Urine_Day_1	FL	1	AATAGTTTCAGC	0	0	44.5	1	1	background1	Fig2B_LateNonShed
FL_Urine_Day_1	FL	1	GCAGCCCTCCAT	0	0	44.5	1	1	background2	Fig2B_LateNonShed
FL_Urine_Day_1	FL	1	CCCATCCGTTTA	0	0	44.5	1	1	background1	Fig2B_LateNonShed
FL_Urine_Day_1	FL	1	CCCGAGGATACT	0	0	44.5	1	1	background2	Fig2B_LateNonShed
FL_Urine_Day_1	FL	1	ATTTTTGGGGAA	0	0	44.5	1	1	background1	Fig2B_LateNonShed
FL_Urine_Day_1	FL	1	ACGAGCGTCGAG	0	0	44.5	1	1	background2	Fig2B_LateNonShed
FL_Urine_Day_1	FL	1	TATCCAAGTGCT	0	0	44.5	1	1	background1	Fig2B_LateNonShed
FL_Urine_Day_1	FL	1	AAGTCATATTTC	0	0	44.5	1	1	background2	Fig2B_LateNonShed
FL_Urine_Day_1	FL	1	CGTATCCTATTT	0	0	44.5	1	1	background1	Fig2B_LateNonShed
FL_Urine_Day_1	FL	1	GTGCTTGGTTTC	0	0	44.5	1	1	background2	Fig2B_LateNonShed
FL_Urine_Day_1	FL	1	CGGCCTGGCAAT	0	0	44.5	1	1	background1	Fig2B_LateNonShed
FL_Urine_Day_1	FL	1	CTTAGTGTGATC	0	0	44.5	1	1	background2	Fig2B_LateNonShed
FL_Urine_Day_1	FL	1	CCGGGAGTGAGT	0	0	44.5	1	1	background1	Fig2B_LateNonShed
FL_Urine_Day_1	FL	1	GCGATCACCTTG	0	0	44.5	1	1	background2	Fig2B_LateNonShed
FL_Urine_Day_1	FL	1	ACCCGGGGTACG	0	0	44.5	1	1	background1	Fig2B_LateNonShed
FL_Urine_Day_1	FL	1	GAGATACGTC	0	0	44.5	1	1	background2	Fig2B_LateNonShed
FL_Urine_Day_1	FL	1	ACCGCCAGCAGC	0	0	44.5	1	1	background1	Fig2B_LateNonShed
FL_Urine_Day_1	FL	1	CCGTCGGCTCTC	0	0	44.5	1	1	background2	Fig2B_LateNonShed
FL_Urine_Day_1	FL	1	TGTTTGACCCTG	0	0	44.5	1	1	background1	Fig2B_LateNonShed
FL_Urine_Day_1	FL	1	GGACGGGCAATA	0	0	44.5	1	1	background2	Fig2B_LateNonShed
FL_Urine_Day_1	FL	1	ACAGTTTGATTA	0	0	44.5	1	1	background1	Fig2B_LateNonShed
FL_Urine_Day_1	FL	1	GTGAGTGGTATT	0	0	44.5	1	1	background2	Fig2B_LateNonShed
FL_Urine_Day_1	FL	1	ACCGGTAATGAT	0	0	44.5	1	1	background1	Fig2B_LateNonShed
FL_Urine_Day_1	FL	1	TTAATTGACTTA	0	0	44.5	1	1	background2	Fig2B_LateNonShed
FL_Urine_Day_1	FL	1	TGGGTGATCATG	0	0	44.5	1	1	background1	Fig2B_LateNonShed
FL_Urine_Day_1	FL	1	GCCACCATGAAC	0	0	44.5	1	1	background2	Fig2B_LateNonShed
FL_Urine_Day_1	FL	1	ACCCCGGCCCAT	0	0	44.5	1	1	background1	Fig2B_LateNonShed
FL_Urine_Day_1	FL	1	TTCCTGGCGTCA	0	0	44.5	1	1	background2	Fig2B_LateNonShed
FL_Urine_Day_1	FL	1	TTGATCACCTTG	0	0	44.5	1	1	background1	Fig2B_LateNonShed
FL_Urine_Day_1	FL	1	GTTGCTCACATT	0	0	44.5	1	1	background2	Fig2B_LateNonShed
FL_Urine_Day_1	FL	1	GTTTCGCCCCTT	0	0	44.5	1	1	background1	Fig2B_LateNonShed
FL_Urine_Day_1	FL	1	CCGGTAGATCGA	0	0	44.5	1	1	background2	Fig2B_LateNonShed
FL_Urine_Day_1	FL	1	CCCCACGACGCT	0	0	44.5	1	1	background1	Fig2B_LateNonShed
FL_Urine_Day_1	FL	1	TTCTATGTCAGG	0	0	44.5	1	1	background2	Fig2B_LateNonShed
FL_Urine_Day_1	FL	1	TGTGCCCACATG	0	0	44.5	1	1	background1	Fig2B_LateNonShed
FL_Urine_Day_1	FL	1	CGCCGTGACAAT	0	0	44.5	1	1	background2	Fig2B_LateNonShed
FL_Urine_Day_1	FL	1	CTGTACGCTGGA	0	0	44.5	1	1	background1	Fig2B_LateNonShed
FL_Urine_Day_1	FL	1	CTGAGAGTTAAT	0	0	44.5	1	1	background2	Fig2B_LateNonShed
FL_Urine_Day_1	FL	1	CCCTGTTATTCT	0	0	44.5	1	1	background1	Fig2B_LateNonShed
FL_Urine_Day_1	FL	1	TGACTAAACCAA	0	0	44.5	1	1	background2	Fig2B_LateNonShed
FL_Urine_Day_1	FL	1	ACGGCCGAGGAG	0	0	44.5	1	1	background1	Fig2B_LateNonShed
FL_Urine_Day_1	FL	1	GGTATGGTCTCG	0	0	44.5	1	1	background2	Fig2B_LateNonShed
FL_Urine_Day_1	FL	1	GAAACACGTACT	0	0	44.5	1	1	background1	Fig2B_LateNonShed
FL_Urine_Day_1	FL	1	ACCGAGGTCTTT	0	0	44.5	1	1	background2	Fig2B_LateNonShed
FL_Urine_Day_1	FL	1	CAACTTAGCGCC	0	0	44.5	1	1	background1	Fig2B_LateNonShed
FL_Urine_Day_1	FL	1	CCCCTCCGTTAA	0	0	44.5	1	1	background2	Fig2B_LateNonShed
FL_Urine_Day_1	FL	1	TCTACCCCAGAA	0	0	44.5	1	1	background1	Fig2B_LateNonShed
FL_Urine_Day_1	FL	1	GGCATGGCCTGA	0	0	44.5	1	1	background2	Fig2B_LateNonShed
FL_Urine_Day_1	FL	1	GGATACCGCGTA	0	0	44.5	1	1	background1	Fig2B_LateNonShed
FL_Urine_Day_1	FL	1	GAGGCCCGTTAC	0	0	44.5	1	1	background2	Fig2B_LateNonShed
FL_Urine_Day_1	FL	1	CGCAAGACGTCC	0	0	44.5	1	1	background1	Fig2B_LateNonShed
FL_Urine_Day_1	FL	1	CTCCGCAGCAAT	0	0	44.5	1	1	background2	Fig2B_LateNonShed
FL_Urine_Day_1	FL	1	GGCAGACGTTGG	0	0	44.5	1	1	background1	Fig2B_LateNonShed
FL_Urine_Day_1	FL	1	TGGTTGAAGGGC	0	0	44.5	1	1	background2	Fig2B_LateNonShed
FL_Urine_Day_1	FL	1	TTCGGTTGGGAT	0	0	44.5	1	1	background1	Fig2B_LateNonShed
FL_Urine_Day_1	FL	1	ATATATCCACTT	0	0	44.5	1	1	background2	Fig2B_LateNonShed
FL_Urine_Day_1	FL	1	CCTCCAATTGAC	0	0	44.5	1	1	background1	Fig2B_LateNonShed
FL_Urine_Day_1	FL	1	GACCCCATAGAC	0	0	44.5	1	1	background2	Fig2B_LateNonShed
FL_Urine_Day_1	FL	1	TGTCCCACGAAG	0	0	44.5	1	1	background1	Fig2B_LateNonShed
FL_Urine_Day_1	FL	1	TGAACTCAACAA	0	0	44.5	1	1	background2	Fig2B_LateNonShed
FL_Urine_Day_1	FL	1	CTAATATAGTCC	0	0	44.5	1	1	background1	Fig2B_LateNonShed
FL_Urine_Day_1	FL	1	AAATTACCTGTA	0	0	44.5	1	1	background2	Fig2B_LateNonShed
FL_Urine_Day_1	FL	1	GGGGTTAGCAGT	0	0	44.5	1	1	background1	Fig2B_LateNonShed
FL_Urine_Day_1	FL	1	AGTGCTCGTTAC	0	0	44.5	1	1	background2	Fig2B_LateNonShed
FL_Urine_Day_1	FL	1	CTTTCTGTA	0	0	44.5	1	1	background1	Fig2B_LateNonShed
FL_Urine_Day_1	FL	1	TTTGCCGGTTCT	0	0	44.5	1	1	background2	Fig2B_LateNonShed
FL_Urine_Day_1	FL	1	AGGACAGAGCAC	0	0	44.5	1	1	background1	Fig2B_LateNonShed
FL_Urine_Day_1	FL	1	CATTAGGATCTA	0	0	44.5	1	1	background2	Fig2B_LateNonShed
FL_Urine_Day_1	FL	1	TAAATTACGGGC	0	0	44.5	1	1	background1	Fig2B_LateNonShed
FL_Urine_Day_1	FL	1	ACGACCAATCCC	0	0	44.5	1	1	background2	Fig2B_LateNonShed
FL_Urine_Day_1	FL	1	TCATGTGTCAGG	0	0	44.5	1	1	background1	Fig2B_LateNonShed
FL_Urine_Day_1	FL	1	CGGTATCGATAT	0	0	44.5	1	1	background2	Fig2B_LateNonShed
FL_Urine_Day_1	FL	1	CAACCCCCCGCA	0	0	44.5	1	1	background1	Fig2B_LateNonShed
FL_Urine_Day_1	FL	1	AAGGTCATCCTA	0	0	44.5	1	1	background2	Fig2B_LateNonShed
FL_Urine_Day_1	FL	1	TGTTCTGTTTGC	0	0	44.5	1	1	background1	Fig2B_LateNonShed
FL_Urine_Day_1	FL	1	GCCAGGGTTCCC	0	0	44.5	1	1	background2	Fig2B_LateNonShed
FL_Urine_Day_1	FL	1	CTTTCACCG	0	0	44.5	1	1	background1	Fig2B_LateNonShed
FL_Urine_Day_1	FL	1	CGAAAGAGGCAT	0	0	44.5	1	1	background2	Fig2B_LateNonShed
FL_Urine_Day_1	FL	1	ATGACATAGATCT	0	0	44.5	1	1	background1	Fig2B_LateNonShed
FL_Urine_Day_1	FL	1	TGCCCTCACCTG	0	0	44.5	1	1	background2	Fig2B_LateNonShed
FL_Urine_Day_1	FL	1	GGTTGAATCAAA	0	0	44.5	1	1	background1	Fig2B_LateNonShed
FL_Urine_Day_1	FL	1	CCTCGCGTTTCT	0	0	44.5	1	1	background2	Fig2B_LateNonShed
FL_Urine_Day_1	FL	1	TGGACGGTGTCA	0	0	44.5	1	1	background1	Fig2B_LateNonShed
FL_Urine_Day_1	FL	1	GTGACAGTGCTC	0	0	44.5	1	1	background2	Fig2B_LateNonShed
FL_Urine_Day_1	FL	1	CGGTCTTGTACA	0	0	44.5	1	1	background1	Fig2B_LateNonShed
FL_Urine_Day_1	FL	1	CCACCTGCACCC	0	0	44.5	1	1	background2	Fig2B_LateNonShed
FL_Urine_Day_1	FL	1	CTTCGTACACTT	0	0	44.5	1	1	background1	Fig2B_LateNonShed
FL_Urine_Day_1	FL	1	TCCCTGCTGAGA	0	0	44.5	1	1	background2	Fig2B_LateNonShed
FL_Urine_Day_1	FL	1	CGTCCCTTCAAG	0	0	44.5	1	1	background1	Fig2B_LateNonShed
FL_Urine_Day_1	FL	1	CCAGTTATACAC	0	0	44.5	1	1	background2	Fig2B_LateNonShed
FL_Urine_Day_1	FL	1	ACATTACCTATC	0	0	44.5	1	1	background1	Fig2B_LateNonShed
FL_Urine_Day_1	FL	1	CCTTTCCACCTG	0	0	44.5	1	1	background2	Fig2B_LateNonShed
FL_Urine_Day_1	FL	1	TGCGGCTTATT	0	0	44.5	1	1	background1	Fig2B_LateNonShed
FL_Urine_Day_1	FL	1	GGTGACGCTGGG	0	0	44.5	1	1	background2	Fig2B_LateNonShed
FL_Urine_Day_1	FL	1	CCGTTGCGCAGT	0	0	44.5	1	1	background1	Fig2B_LateNonShed
FL_Urine_Day_1	FL	1	GAGAGCCACGGA	0	0	44.5	1	1	background2	Fig2B_LateNonShed
FL_Urine_Day_1	FL	1	ACTTATCAGCCC	0	0	44.5	1	1	background1	Fig2B_LateNonShed
FL_Urine_Day_1	FL	1	CCTCCTCTGGCA	0	0	44.5	1	1	background2	Fig2B_LateNonShed
FL_Urine_Day_1	FL	1	GCCCCCTTAATT	0	0	44.5	1	1	background1	Fig2B_LateNonShed
FL_Urine_Day_1	FL	1	AAGCTGGGCTTT	0	0	44.5	1	1	background2	Fig2B_LateNonShed
FL_Urine_Day_1	FL	1	CATAGGGCCGTC	0	0	44.5	1	1	background1	Fig2B_LateNonShed
FL_Urine_Day_1	FL	1	ACTGCTGATGGG	0	0	44.5	1	1	background2	Fig2B_LateNonShed
FL_Urine_Day_1	FL	1	TTATCCAGTCCG	0	0	44.5	1	1	background1	Fig2B_LateNonShed
FL_Urine_Day_1	FL	1	GCTATGCCCACT	0	0	44.5	1	1	background2	Fig2B_LateNonShed
FL_Urine_Day_1	FL	1	CCTATTATGCAC	0	0	44.5	1	1	background1	Fig2B_LateNonShed
FL_Urine_Day_1	FL	1	CGTGCTCATAGC	0	0	44.5	1	1	background2	Fig2B_LateNonShed
FL_Urine_Day_1	FL	1	CGTATCTGCATC	0	0	44.5	1	1	background1	Fig2B_LateNonShed
FL_Urine_Day_1	FL	1	TTGTACCTGTCT	0	0	44.5	1	1	background2	Fig2B_LateNonShed
FL_Urine_Day_1	FL	1	ACCTCCCTGAGA	0	0	44.5	1	1	background1	Fig2B_LateNonShed
FL_Urine_Day_1	FL	1	TATTTGATGCCT	0	0	44.5	1	1	background2	Fig2B_LateNonShed
FL_Urine_Day_1	FL	1	GGAGTCGACTAT	0	0	44.5	1	1	background1	Fig2B_LateNonShed
FL_Urine_Day_1	FL	1	CCGCGGGTGACG	0	0	44.5	1	1	background2	Fig2B_LateNonShed
FL_Urine_Day_1	FL	1	GGGTCTAGTTTC	0	0	44.5	1	1	background1	Fig2B_LateNonShed
FL_Urine_Day_1	FL	1	GCATAGTCTTGT	0	0	44.5	1	1	background2	Fig2B_LateNonShed
FL_Urine_Day_1	FL	1	GCCTTGGTGTGG	0	0	44.5	1	1	background1	Fig2B_LateNonShed
FL_Urine_Day_1	FL	1	ACGGTTTCGTTT	0	0	44.5	1	1	background2	Fig2B_LateNonShed
FL_Urine_Day_1	FL	1	CATTTTCTTGGA	0	0	44.5	1	1	background1	Fig2B_LateNonShed
FL_Urine_Day_1	FL	1	ATTGACTTACAA	0	0	44.5	1	1	background2	Fig2B_LateNonShed
FL_Urine_Day_1	FL	1	TTAGTCGATGTA	0	0	44.5	1	1	background1	Fig2B_LateNonShed
FL_Urine_Day_1	FL	1	TACTATCCATGG	0	0	44.5	1	1	background2	Fig2B_LateNonShed
FL_Urine_Day_1	FL	1	AGCACTGGGAAG	0	0	44.5	1	1	background1	Fig2B_LateNonShed
FL_Urine_Day_1	FL	1	GAAATTCACCCA	0	0	44.5	1	1	background2	Fig2B_LateNonShed
FL_Urine_Day_1	FL	1	ATTCCGGCAGTG	0	0	44.5	1	1	background1	Fig2B_LateNonShed
FL_Urine_Day_1	FL	1	GATGGCCCTTGT	0	0	44.5	1	1	background2	Fig2B_LateNonShed
FL_Urine_Day_1	FL	1	GTCGGCAATGC	0	0	44.5	1	1	background1	Fig2B_LateNonShed
FL_Urine_Day_1	FL	1	ATGGCTGCTTCC	0	0	44.5	1	1	background2	Fig2B_LateNonShed
FL_Urine_Day_1	FL	1	CTCGGGATTAGT	0	0	44.5	1	1	background1	Fig2B_LateNonShed
FL_Urine_Day_1	FL	1	AGTGATCTCAAA	0	0	44.5	1	1	background2	Fig2B_LateNonShed
FL_Urine_Day_1	FL	1	CTTTTGGTGATA	0	0	44.5	1	1	background1	Fig2B_LateNonShed
FL_Urine_Day_1	FL	1	ACAACTTGTGCT	0	0	44.5	1	1	background2	Fig2B_LateNonShed
FL_Urine_Day_1	FL	1	CCGTAGGAGTGA	0	0	44.5	1	1	background1	Fig2B_LateNonShed
FL_Urine_Day_1	FL	1	CCCCCGGTTAGA	0	0	44.5	1	1	background2	Fig2B_LateNonShed
FL_Urine_Day_1	FL	1	AAACCCCTTCCC	0	0	44.5	1	1	background1	Fig2B_LateNonShed
FL_Urine_Day_1	FL	1	ACCCAGGCAACT	0	0	44.5	1	1	background2	Fig2B_LateNonShed
FL_Urine_Day_1	FL	1	CGCAACCTTGGT	0	0	44.5	1	1	background1	Fig2B_LateNonShed
FL_Urine_Day_1	FL	1	TGCCTCGGCAGA	0	0	44.5	1	1	background2	Fig2B_LateNonShed
FL_Urine_Day_1	FL	1	TCCCGCGTCTTG	0	0	44.5	1	1	background1	Fig2B_LateNonShed
FL_Urine_Day_1	FL	1	AAAGTTGGTTCG	0	0	44.5	1	1	background2	Fig2B_LateNonShed
FL_Urine_Day_1	FL	1	CTCTTCGACACA	0	0	44.5	1	1	background1	Fig2B_LateNonShed
FL_Urine_Day_1	FL	1	CGCCCCTGCAAT	0	0	44.5	1	1	background2	Fig2B_LateNonShed
FL_Urine_Day_1	FL	1	CCTGGCTCGAAG	0	0	44.5	1	1	background1	Fig2B_LateNonShed
FL_Urine_Day_1	FL	1	TTTTCCAATTGC	0	0	44.5	1	1	background2	Fig2B_LateNonShed
FL_Urine_Day_1	FL	1	GGTCATACTAAC	0	0	44.5	1	1	background1	Fig2B_LateNonShed
FL_Urine_Day_1	FL	1	CCCGTTAGCTCG	0	0	44.5	1	1	background2	Fig2B_LateNonShed
FL_Urine_Day_1	FL	1	CTTGTCTCATCC	0	0	44.5	1	1	background1	Fig2B_LateNonShed
FL_Urine_Day_1	FL	1	CAGCTGGATGTC	0	0	44.5	1	1	background2	Fig2B_LateNonShed
FL_Urine_Day_1	FL	1	AGAATTGCCTCT	0	0	44.5	1	1	background1	Fig2B_LateNonShed
FL_Urine_Day_1	FL	1	TACTGCCCCCCA	0	0	44.5	1	1	background2	Fig2B_LateNonShed
FL_Urine_Day_1	FL	1	CCCCACATAAAC	0	0	44.5	1	1	background1	Fig2B_LateNonShed
FL_Urine_Day_1	FL	1	AGGGTACCAGAG	0	0	44.5	1	1	background2	Fig2B_LateNonShed
FL_Urine_Day_1	FL	1	CATAACCTCAGC	0	0	44.5	1	1	background1	Fig2B_LateNonShed
FL_Urine_Day_1	FL	1	CTGAACGTTCCG	0	0	44.5	1	1	background2	Fig2B_LateNonShed
FL_Urine_Day_1	FL	1	CCCCCTAGGGCA	0	0	44.5	1	1	background1	Fig2B_LateNonShed
FL_Urine_Day_1	FL	1	GACGCGGTGAGT	0	0	44.5	1	1	background2	Fig2B_LateNonShed
FL_Urine_Day_1	FL	1	CGGCTCATCTAG	0	0	44.5	1	1	background1	Fig2B_LateNonShed
FL_Urine_Day_1	FL	1	CAATATGCTGAC	0	0	44.5	1	1	background2	Fig2B_LateNonShed
FL_Urine_Day_1	FL	1	CTGTTTCGACAT	0	0	44.5	1	1	background1	Fig2B_LateNonShed
FL_Urine_Day_1	FL	1	AACGAAATGGCG	0	0	44.5	1	1	background2	Fig2B_LateNonShed
FL_Urine_Day_1	FL	1	CGTGTCTCACAT	0	0	44.5	1	1	background1	Fig2B_LateNonShed
FL_Urine_Day_1	FL	1	CACGGGGTTCAT	0	0	44.5	1	1	background2	Fig2B_LateNonShed
FL_Urine_Day_1	FL	1	TCCCGCAAACAA	0	0	44.5	1	1	background1	Fig2B_LateNonShed
FL_Urine_Day_1	FL	1	ACGCAATCGGAG	0	0	44.5	1	1	background2	Fig2B_LateNonShed
FL_Urine_Day_1	FL	1	ACGTAGGTGGTC	0	0	44.5	1	1	background1	Fig2B_LateNonShed
FL_Urine_Day_1	FL	1	GCACCGGCCAAC	0	0	44.5	1	1	background2	Fig2B_LateNonShed
FL_Urine_Day_1	FL	1	TCTTGGGGTTCG	0	0	44.5	1	1	background1	Fig2B_LateNonShed
FL_Urine_Day_1	FL	1	AAGTAGGGAACG	0	0	44.5	1	1	background2	Fig2B_LateNonShed
FL_Urine_Day_1	FL	1	TTGGTCCGGATT	0	0	44.5	1	1	background1	Fig2B_LateNonShed
FL_Urine_Day_1	FL	1	CCTTGGGTGGTT	0	0	44.5	1	1	background2	Fig2B_LateNonShed
FL_Urine_Day_1	FL	1	CCCCGGGTTCGC	0	0	44.5	1	1	background1	Fig2B_LateNonShed
FL_Urine_Day_1	FL	1	CAGTCTTGGCAA	0	0	44.5	1	1	background2	Fig2B_LateNonShed
FL_Urine_Day_1	FL	1	GGCAAGGCGGAC	0	0	44.5	1	1	background1	Fig2B_LateNonShed
FL_Urine_Day_1	FL	1	GGTAACTGCGGT	0	0	44.5	1	1	background2	Fig2B_LateNonShed
FL_Urine_Day_1	FL	1	TAATAGAGCATC	0	0	44.5	1	1	background1	Fig2B_LateNonShed
FL_Urine_Day_1	FL	1	TGACTGGACCAT	0	0	44.5	1	1	background2	Fig2B_LateNonShed
FL_Urine_Day_1	FL	1	GGTGAAGCATGG	0	0	44.5	1	1	background1	Fig2B_LateNonShed
FL_Urine_Day_1	FL	1	CTTTCGAGTTGG	0	0	44.5	1	1	background2	Fig2B_LateNonShed
FL_Urine_Day_1	FL	1	TTGTAGACCGGG	0	0	44.5	1	1	background1	Fig2B_LateNonShed
FL_Urine_Day_1	FL	1	TCCGGAAAGTG	0	0	44.5	1	1	background2	Fig2B_LateNonShed
FL_Urine_Day_1	FL	1	TGACTGAGCAAT	0	0	44.5	1	1	background1	Fig2B_LateNonShed
FL_Urine_Day_1	FL	1	ACTGCGCTGATT	0	0	44.5	1	1	background2	Fig2B_LateNonShed
FL_Urine_Day_1	FL	1	AACAATAGTAGC	0	0	44.5	1	1	background1	Fig2B_LateNonShed
FL_Urine_Day_1	FL	1	ACCACCAACTAC	0	0	44.5	1	1	background2	Fig2B_LateNonShed
FL_Urine_Day_1	FL	1	ATTGCTGACAAT	0	0	44.5	1	1	background1	Fig2B_LateNonShed
FL_Urine_Day_1	FL	1	GATTTTGCTCCG	0	0	44.5	1	1	background2	Fig2B_LateNonShed
FL_Urine_Day_1	FL	1	TTCGCGGCCAGC	0	0	44.5	1	1	background1	Fig2B_LateNonShed
FL_Urine_Day_1	FL	1	TTCGTGGTGTCC	0	0	44.5	1	1	background2	Fig2B_LateNonShed
FL_Urine_Day_1	FL	1	ACGTTGGTCTTG	0	0	44.5	1	1	background1	Fig2B_LateNonShed
FL_Urine_Day_1	FL	1	CTCTGTATCCCG	0	0	44.5	1	1	background2	Fig2B_LateNonShed
FL_Urine_Day_1	FL	1	CGGGCGGACGGG	0	0	44.5	1	1	background1	Fig2B_LateNonShed
FL_Urine_Day_1	FL	1	TCCTTGCAAAAC	0	0	44.5	1	1	background2	Fig2B_LateNonShed
FL_Urine_Day_1	FL	1	TAGATCCGCCCT	0	0	44.5	1	1	background1	Fig2B_LateNonShed
FL_Urine_Day_1	FL	1	TAAAGCCTCCAT	0	0	44.5	1	1	background2	Fig2B_LateNonShed
FL_Urine_Day_1	FL	1	CCAGTTTACTGG	0	0	44.5	1	1	background1	Fig2B_LateNonShed
FL_Urine_Day_1	FL	1	TTTGGGTGTTTT	0	0	44.5	1	1	background2	Fig2B_LateNonShed
FL_Urine_Day_1	FL	1	TAAACCATCCCC	0	0	44.5	1	1	background1	Fig2B_LateNonShed
FL_Urine_Day_1	FL	1	CCGGGTTATATT	0	0	44.5	1	1	background2	Fig2B_LateNonShed
FL_Urine_Day_1	FL	1	TCGACCGATCTG	0	0	44.5	1	1	background1	Fig2B_LateNonShed
FL_Urine_Day_1	FL	1	CGTAGTTAGCAT	0	0	44.5	1	1	background2	Fig2B_LateNonShed
FL_Urine_Day_1	FL	1	GTTTATTACCGT	0	0	44.5	1	1	background1	Fig2B_LateNonShed
FL_Urine_Day_1	FL	1	AGAAGGAGCCTT	0	0	44.5	1	1	background2	Fig2B_LateNonShed
FL_Urine_Day_1	FL	1	CATTACCGACAG	0	0	44.5	1	1	background1	Fig2B_LateNonShed
FL_Urine_Day_1	FL	1	ACTGTACCGAAC	0	0	44.5	1	1	background2	Fig2B_LateNonShed
FL_Urine_Day_1	FL	1	GTCTCGGCCATC	0	0	44.5	1	1	background1	Fig2B_LateNonShed
FL_Urine_Day_1	FL	1	CCATGGCATATG	0	0	44.5	1	1	background2	Fig2B_LateNonShed
FL_Urine_Day_1	FL	1	CTCACGACACCG	0	0	44.5	1	1	background1	Fig2B_LateNonShed
FL_Urine_Day_1	FL	1	GTATTGCTCGCT	0	0	44.5	1	1	background2	Fig2B_LateNonShed
FL_Urine_Day_1	FL	1	TGTCTGTTAGAA	0	0	44.5	1	1	background1	Fig2B_LateNonShed
FL_Urine_Day_1	FL	1	GTGAGTGAACGG	0	0	44.5	1	1	background2	Fig2B_LateNonShed
FL_Urine_Day_1	FL	1	CATACTGGTCTC	0	0	44.5	1	1	background1	Fig2B_LateNonShed
FL_Urine_Day_1	FL	1	CAGCCCGACTTG	0	0	44.5	1	1	background2	Fig2B_LateNonShed
FL_Urine_Day_1	FL	1	TTGCCTATAGAC	0	0	44.5	1	1	background1	Fig2B_LateNonShed
FL_Urine_Day_1	FL	1	CCGGTCCTGGGC	0	0	44.5	1	1	background2	Fig2B_LateNonShed
FL_Urine_Day_1	FL	1	TAGACTCCAGGC	0	0	44.5	1	1	background1	Fig2B_LateNonShed
FL_Urine_Day_1	FL	1	GAAAGCCCAGTA	0	0	44.5	1	1	background2	Fig2B_LateNonShed
FL_Urine_Day_1	FL	1	GTTTGCCATT	0	0	44.5	1	1	background1	Fig2B_LateNonShed
FL_Urine_Day_1	FL	1	GGTAAGGCTAGC	0	0	44.5	1	1	background2	Fig2B_LateNonShed
FL_Urine_Day_1	FL	1	CATATACCGTGT	0	0	44.5	1	1	CATATACCGTGT	Fig2B_LateNonShed
FL_Urine_Day_1	FL	1	CCGCCTTGAATT	0	0	44.5	1	1	background2	Fig2B_LateNonShed
FL_Urine_Day_1	FL	1	CGCCGCCGACGT	0	0	44.5	1	1	background1	Fig2B_LateNonShed
FL_Urine_Day_1	FL	1	CTCACGGCCTCT	0	0	44.5	1	1	background2	Fig2B_LateNonShed
FL_Urine_Day_1	FL	1	TATGATACGATC	0	0	44.5	1	1	background1	Fig2B_LateNonShed
FL_Urine_Day_1	FL	1	ATCGCAAGCTGG	0	0	44.5	1	1	background2	Fig2B_LateNonShed
FL_Urine_Day_1	FL	1	GCGTCTAAGCAC	0	0	44.5	1	1	background1	Fig2B_LateNonShed
FL_Urine_Day_1	FL	1	CCACCTCTACGG	0	0	44.5	1	1	background2	Fig2B_LateNonShed
FL_Urine_Day_1	FL	1	TCTATCAAGCAC	0	0	44.5	1	1	background1	Fig2B_LateNonShed
FL_Urine_Day_1	FL	1	TCCGATGCTGCA	0	0	44.5	1	1	background2	Fig2B_LateNonShed
FL_Urine_Day_1	FL	1	CTTATCTGCCTA	0	0	44.5	1	1	background1	Fig2B_LateNonShed
FL_Urine_Day_1	FL	1	GGATAAGCACCT	0	0	44.5	1	1	background2	Fig2B_LateNonShed
FL_Urine_Day_1	FL	1	TTAATTGGACCT	0	0	44.5	1	1	background1	Fig2B_LateNonShed
FL_Urine_Day_1	FL	1	CCCCAATGTCCT	0	0	44.5	1	1	background2	Fig2B_LateNonShed
FL_Urine_Day_1	FL	1	ACTTCGCCTGAG	0	0	44.5	1	1	background1	Fig2B_LateNonShed
FL_Urine_Day_1	FL	1	CGTCGGCTCGTT	0	0	44.5	1	1	background2	Fig2B_LateNonShed
FL_Urine_Day_1	FL	1	TCAACAACCACG	0	0	44.5	1	1	background1	Fig2B_LateNonShed
FL_Urine_Day_1	FL	1	TGTGCAATCCTT	0	0	44.5	1	1	background2	Fig2B_LateNonShed
FL_Urine_Day_1	FL	1	CACAGCTGTTGC	0	0	44.5	1	1	background1	Fig2B_LateNonShed
FL_Urine_Day_1	FL	1	CTTTTGAACGAA	0	0	44.5	1	1	background2	Fig2B_LateNonShed
FL_Urine_Day_1	FL	1	GAGAGTTTCCTG	0	0	44.5	1	1	background1	Fig2B_LateNonShed
FL_Urine_Day_1	FL	1	TGCGGGAATAA	0	0	44.5	1	1	background2	Fig2B_LateNonShed
FL_Urine_Day_1	FL	1	TCCATGACGACT	0	0	44.5	1	1	background1	Fig2B_LateNonShed
FL_Urine_Day_1	FL	1	TCCTCCATAAAC	0	0	44.5	1	1	background2	Fig2B_LateNonShed
FL_Urine_Day_1	FL	1	GCTTCGGCGAGA	0	0	44.5	1	1	background1	Fig2B_LateNonShed
FL_Urine_Day_1	FL	1	TAACCCAGCGAA	0	0	44.5	1	1	background2	Fig2B_LateNonShed
FL_Urine_Day_1	FL	1	ACTCTTGTGTGG	0	0	44.5	1	1	background1	Fig2B_LateNonShed
FL_Urine_Day_1	FL	1	CTGACGGATGGT	0	0	44.5	1	1	background2	Fig2B_LateNonShed
FL_Urine_Day_1	FL	1	CTGGTACATCAC	0	0	44.5	1	1	background1	Fig2B_LateNonShed
FL_Urine_Day_1	FL	1	TTTGCAAGTTGC	0	0	44.5	1	1	background2	Fig2B_LateNonShed
FL_Urine_Day_1	FL	1	TTCCAGAGCTTG	0	0	44.5	1	1	background1	Fig2B_LateNonShed
FL_Urine_Day_1	FL	1	TTTACCTCGAAG	0	0	44.5	1	1	background2	Fig2B_LateNonShed
FL_Urine_Day_1	FL	1	TGATCTGAATGT	0	0	44.5	1	1	background1	Fig2B_LateNonShed
FL_Urine_Day_1	FL	1	AAACTTGTGTGC	0	0	44.5	1	1	background2	Fig2B_LateNonShed
FL_Urine_Day_1	FL	1	GGGCTGCC	0	0	44.5	1	1	background1	Fig2B_LateNonShed
FL_Urine_Day_1	FL	1	AACGATGCTCCT	0	0	44.5	1	1	background2	Fig2B_LateNonShed
FL_Urine_Day_1	FL	1	CCTGTCCGATTG	0	0	44.5	1	1	background1	Fig2B_LateNonShed
FL_Urine_Day_1	FL	1	CCCGACCTGTTG	0	0	44.5	1	1	background2	Fig2B_LateNonShed
FL_Urine_Day_1	FL	1	GAAATAGGGTAC	0	0	44.5	1	1	background1	Fig2B_LateNonShed
FL_Urine_Day_1	FL	1	TCTTCTACAGAG	0	0	44.5	1	1	background2	Fig2B_LateNonShed
FL_Urine_Day_1	FL	1	ACCCACTGAATT	0	0	44.5	1	1	background1	Fig2B_LateNonShed
FL_Urine_Day_1	FL	1	TCTTGTTCATCG	0	0	44.5	1	1	background2	Fig2B_LateNonShed
FL_Urine_Day_1	FL	1	TGCAGCTGTTAT	0	0	44.5	1	1	background1	Fig2B_LateNonShed
FL_Urine_Day_1	FL	1	TAACTGGTATCG	0	0	44.5	1	1	background2	Fig2B_LateNonShed
FL_Urine_Day_1	FL	1	GATACAACAGCG	0	0	44.5	1	1	background1	Fig2B_LateNonShed
FL_Urine_Day_1	FL	1	CTCAGTTTGTCA	0	0	44.5	1	1	background2	Fig2B_LateNonShed
FL_Urine_Day_1	FL	1	CGCACCTCTGAT	0	0	44.5	1	1	background1	Fig2B_LateNonShed
FL_Urine_Day_1	FL	1	CCACTTATGGTA	0	0	44.5	1	1	background2	Fig2B_LateNonShed
FL_Urine_Day_1	FL	1	TTAGGGATTGGG	0	0	44.5	1	1	background1	Fig2B_LateNonShed
FL_Urine_Day_1	FL	1	CATCAACCTGGG	0	0	44.5	1	1	background2	Fig2B_LateNonShed
FL_Urine_Day_1	FL	1	ACCAGGATGACT	0	0	44.5	1	1	background1	Fig2B_LateNonShed
FL_Urine_Day_1	FL	1	GAACTTAGGAAC	0	0	44.5	1	1	background2	Fig2B_LateNonShed
FL_Urine_Day_1	FL	1	CATAGTCCAGGG	0	0	44.5	1	1	background1	Fig2B_LateNonShed
FL_Urine_Day_1	FL	1	CCCCTCGTATTT	0	0	44.5	1	1	background2	Fig2B_LateNonShed
FL_Urine_Day_1	FL	1	TATACAGGTTTT	0	0	44.5	1	1	background1	Fig2B_LateNonShed
FL_Urine_Day_1	FL	1	GTGGCCCTGTGT	0	0	44.5	1	1	background2	Fig2B_LateNonShed
FL_Urine_Day_1	FL	1	CCTACGCATGAT	0	0	44.5	1	1	background1	Fig2B_LateNonShed
FL_Urine_Day_1	FL	1	GCATCTTCCAAT	0	0	44.5	1	1	background2	Fig2B_LateNonShed
FL_Urine_Day_1	FL	1	TCGGCCCAGATT	0	0	44.5	1	1	background1	Fig2B_LateNonShed
FL_Urine_Day_1	FL	1	ACATAGCCTGAC	0	0	44.5	1	1	background2	Fig2B_LateNonShed
FL_Urine_Day_1	FL	1	TGTATACGACGT	0	0	44.5	1	1	background1	Fig2B_LateNonShed
FL_Urine_Day_1	FL	1	AAGATCCTCAAA	0	0	44.5	1	1	background2	Fig2B_LateNonShed
FL_Urine_Day_1	FL	1	ATCATGCTTGTT	0	0	44.5	1	1	background1	Fig2B_LateNonShed
FL_Urine_Day_1	FL	1	CGAGTTATCCAG	0	0	44.5	1	1	background2	Fig2B_LateNonShed
FL_Urine_Day_1	FL	1	ACCCTGGATGGA	0	0	44.5	1	1	background1	Fig2B_LateNonShed
FL_Urine_Day_1	FL	1	TCCGACTGCTG	0	0	44.5	1	1	background2	Fig2B_LateNonShed
FL_Urine_Day_1	FL	1	GAGAGTCATTCC	0	0	44.5	1	1	background1	Fig2B_LateNonShed
FL_Urine_Day_1	FL	1	CCATATAGTTCC	0	0	44.5	1	1	background2	Fig2B_LateNonShed
FL_Urine_Day_1	FL	1	ACTGAGGGAGGA	0	0	44.5	1	1	background1	Fig2B_LateNonShed
FL_Urine_Day_1	FL	1	CAATACCCGTCC	0	0	44.5	1	1	background2	Fig2B_LateNonShed
FL_Urine_Day_1	FL	1	CCCAGGCATATC	0	0	44.5	1	1	background1	Fig2B_LateNonShed
FL_Urine_Day_1	FL	1	GAAATCGGCAGC	0	0	44.5	1	1	background2	Fig2B_LateNonShed
FL_Urine_Day_1	FL	1	TCTTTAACATTA	0	0	44.5	1	1	background1	Fig2B_LateNonShed
FL_Urine_Day_1	FL	1	TACCGAGTGGCG	0	0	44.5	1	1	background2	Fig2B_LateNonShed
FL_Urine_Day_1	FL	1	CTAGCTTATGCA	0	0	44.5	1	1	background1	Fig2B_LateNonShed
FL_Urine_Day_1	FL	1	GCGTGGCCCACG	0	0	44.5	1	1	background2	Fig2B_LateNonShed
FL_Urine_Day_1	FL	1	GTAACCGGGATT	0	0	44.5	1	1	background1	Fig2B_LateNonShed
FL_Urine_Day_1	FL	1	TTCTATTGGCAT	0	0	44.5	1	1	background2	Fig2B_LateNonShed
FL_Urine_Day_1	FL	1	TCCATGACAAGC	0	0	44.5	1	1	background1	Fig2B_LateNonShed
FL_Urine_Day_1	FL	1	ATCGCTTCTTGC	0	0	44.5	1	1	background2	Fig2B_LateNonShed
FL_Urine_Day_1	FL	1	TACGATCCCATG	0	0	44.5	1	1	background1	Fig2B_LateNonShed
FL_Urine_Day_1	FL	1	ACGTGTTCACAT	0	0	44.5	1	1	background2	Fig2B_LateNonShed
FL_Urine_Day_1	FL	1	GTGACCGGTGGC	0	0	44.5	1	1	background1	Fig2B_LateNonShed
FL_Urine_Day_1	FL	1	GACGATGCTGGC	0	0	44.5	1	1	background2	Fig2B_LateNonShed
FL_Urine_Day_1	FL	1	GACGCCGTCCTC	0	0	44.5	1	1	background1	Fig2B_LateNonShed
FL_Urine_Day_1	FL	1	TGCTCGGACAGG	0	0	44.5	1	1	background2	Fig2B_LateNonShed
FL_Urine_Day_1	FL	1	GCCCGCCTGAAA	0	0	44.5	1	1	background1	Fig2B_LateNonShed
FL_Urine_Day_1	FL	1	CAGACCCTTAAA	0	0	44.5	1	1	background2	Fig2B_LateNonShed
FL_Urine_Day_1	FL	1	CTAAGTACAGCC	0	0	44.5	1	1	background1	Fig2B_LateNonShed
FL_Urine_Day_1	FL	1	TATCCGGCAGCT	0	0	44.5	1	1	background2	Fig2B_LateNonShed
FL_Urine_Day_1	FL	1	CCCAAGAGCACT	0	0	44.5	1	1	background1	Fig2B_LateNonShed
FL_Urine_Day_1	FL	1	GTCCCTAG	0	0	44.5	1	1	background2	Fig2B_LateNonShed
FL_Urine_Day_1	FL	1	GACTTTCTCGGG	0	0	44.5	1	1	background1	Fig2B_LateNonShed
FL_Urine_Day_1	FL	1	CGCTTAACCGAA	0	0	44.5	1	1	background2	Fig2B_LateNonShed
FL_Urine_Day_1	FL	1	AAAGTGGTCGTC	0	0	44.5	1	1	background1	Fig2B_LateNonShed
FL_Urine_Day_1	FL	1	CGTTGCATGACT	0	0	44.5	1	1	background2	Fig2B_LateNonShed
FL_Urine_Day_1	FL	1	TGTGCTTACATT	0	0	44.5	1	1	background1	Fig2B_LateNonShed
FL_Urine_Day_1	FL	1	TCCCCCGCTTTG	0	0	44.5	1	1	background2	Fig2B_LateNonShed
FL_Urine_Day_1	FL	1	ACCCGGCGGATT	0	0	44.5	1	1	background1	Fig2B_LateNonShed
FL_Urine_Day_1	FL	1	TCTGGGCAGTAT	0	0	44.5	1	1	background2	Fig2B_LateNonShed
FL_Urine_Day_1	FL	1	GCCCCCTATTGC	0	0	44.5	1	1	background1	Fig2B_LateNonShed
FL_Urine_Day_1	FL	1	GGAACTAGGTTA	0	0	44.5	1	1	background2	Fig2B_LateNonShed
FL_Urine_Day_1	FL	1	TCCTACACACCA	0	0	44.5	1	1	background1	Fig2B_LateNonShed
FL_Urine_Day_1	FL	1	CCGGCTGGCTGC	0	0	44.5	1	1	background2	Fig2B_LateNonShed
FL_Urine_Day_1	FL	1	CCTGTCTCGGTT	0	0	44.5	1	1	background1	Fig2B_LateNonShed
FL_Urine_Day_1	FL	1	CTATGAACAGGG	0	0	44.5	1	1	background2	Fig2B_LateNonShed
FL_Urine_Day_1	FL	1	CCTGAGACTGAG	0	0	44.5	1	1	background1	Fig2B_LateNonShed
FL_Urine_Day_1	FL	1	CTTGCTGTCCAA	0	0	44.5	1	1	background2	Fig2B_LateNonShed
FL_Urine_Day_1	FL	1	CGGACTCTGAAC	0	0	44.5	1	1	background1	Fig2B_LateNonShed
FL_Urine_Day_1	FL	1	GCCGCTCACGAT	0	0	44.5	1	1	background2	Fig2B_LateNonShed
FL_Urine_Day_1	FL	1	GGAACTCGCATA	0	0	44.5	1	1	background1	Fig2B_LateNonShed
FL_Urine_Day_1	FL	1	GCTTTAGGGGTC	0	0	44.5	1	1	background2	Fig2B_LateNonShed
FL_Urine_Day_1	FL	1	ACCCATTTCTTC	0	0	44.5	1	1	background1	Fig2B_LateNonShed
FL_Urine_Day_1	FL	1	TCCAGAAGT	0	0	44.5	1	1	background2	Fig2B_LateNonShed
FL_Urine_Day_1	FL	1	ACATGCGTGGCC	0	0	44.5	1	1	background1	Fig2B_LateNonShed
FL_Urine_Day_1	FL	1	CGTTGTCCGTCC	0	0	44.5	1	1	background2	Fig2B_LateNonShed
FL_Urine_Day_1	FL	1	GTAACCAGAACT	0	0	44.5	1	1	background1	Fig2B_LateNonShed
FL_Urine_Day_1	FL	1	GGGGCCATGGTC	0	0	44.5	1	1	background2	Fig2B_LateNonShed
FL_Urine_Day_1	FL	1	ACAGTTGGGCCT	0	0	44.5	1	1	background1	Fig2B_LateNonShed
FL_Urine_Day_1	FL	1	CCCCGCTTCATT	0	0	44.5	1	1	background2	Fig2B_LateNonShed
FL_Urine_Day_1	FL	1	GGACTCAAAAAC	0	0	44.5	1	1	background1	Fig2B_LateNonShed
FL_Urine_Day_1	FL	1	ACTGATCGCTTC	0	0	44.5	1	1	background2	Fig2B_LateNonShed
FL_Urine_Day_1	FL	1	ATTGTCGCTCGC	0	0	44.5	1	1	background1	Fig2B_LateNonShed
FL_Urine_Day_1	FL	1	GTAACCTGACAT	0	0	44.5	1	1	background2	Fig2B_LateNonShed
FL_Urine_Day_1	FL	1	AATCACTACCTT	0	0	44.5	1	1	background1	Fig2B_LateNonShed
FL_Urine_Day_1	FL	1	GTAACCGGAGTT	0	0	44.5	1	1	background2	Fig2B_LateNonShed
FL_Urine_Day_1	FL	1	CACGATGATATC	0	0	44.5	1	1	background1	Fig2B_LateNonShed
FL_Urine_Day_1	FL	1	GATGCCCTAAAC	0	0	44.5	1	1	background2	Fig2B_LateNonShed
FL_Urine_Day_1	FL	1	GAGGTAATGGC	0	0	44.5	1	1	background1	Fig2B_LateNonShed
FL_Urine_Day_1	FL	1	GGCCCCTAGGAA	0	0	44.5	1	1	background2	Fig2B_LateNonShed
FL_Urine_Day_1	FL	1	TATTGCCCCACT	0	0	44.5	1	1	background1	Fig2B_LateNonShed
FL_Urine_Day_1	FL	1	TACGAGGAAGTG	0	0	44.5	1	1	background2	Fig2B_LateNonShed
FL_Urine_Day_1	FL	1	GTCTTGATATCC	0	0	44.5	1	1	background1	Fig2B_LateNonShed
FL_Urine_Day_1	FL	1	GTGCTCTGTGCT	0	0	44.5	1	1	background2	Fig2B_LateNonShed
FL_Urine_Day_1	FL	1	CCCACAGACCGT	0	0	44.5	1	1	background1	Fig2B_LateNonShed
FL_Urine_Day_1	FL	1	CCCCCTGTCACC	0	0	44.5	1	1	background2	Fig2B_LateNonShed
FL_Urine_Day_1	FL	1	CGATCTATCCGC	0	0	44.5	1	1	background1	Fig2B_LateNonShed
FL_Urine_Day_1	FL	1	ACCCTGAAGAAC	0	0	44.5	1	1	background2	Fig2B_LateNonShed
FL_Urine_Day_1	FL	1	TTCAACCCAGTG	0	0	44.5	1	1	background1	Fig2B_LateNonShed
FL_Urine_Day_1	FL	1	TACGGTAAACGT	0	0	44.5	1	1	background2	Fig2B_LateNonShed
FL_Urine_Day_1	FL	1	ACACCTCTTCGG	0	0	44.5	1	1	background1	Fig2B_LateNonShed
FL_Urine_Day_1	FL	1	GATGAACCAGGG	0	0	44.5	1	1	background2	Fig2B_LateNonShed
FL_Urine_Day_1	FL	1	TCCTTCGATAAC	0	0	44.5	1	1	background1	Fig2B_LateNonShed
FL_Urine_Day_1	FL	1	CAAGTTACGGTT	0	0	44.5	1	1	background2	Fig2B_LateNonShed
FL_Urine_Day_1	FL	1	TTCCTGATC	0	0	44.5	1	1	background1	Fig2B_LateNonShed
FL_Urine_Day_1	FL	1	ACGTCTTTTATC	0	0	44.5	1	1	background2	Fig2B_LateNonShed
FL_Urine_Day_1	FL	1	CGATGCTGCTAG	0	0	44.5	1	1	background1	Fig2B_LateNonShed
FL_Urine_Day_1	FL	1	CCTCTGTCCCTT	0	0	44.5	1	1	background2	Fig2B_LateNonShed
FL_Urine_Day_1	FL	1	TTTCCGGGCAAA	0	0	44.5	1	1	background1	Fig2B_LateNonShed
FL_Urine_Day_1	FL	1	TTGCTGGCGGGC	0	0	44.5	1	1	background2	Fig2B_LateNonShed
FL_Urine_Day_1	FL	1	TGGGGCCCAAAC	0	0	44.5	1	1	background1	Fig2B_LateNonShed
FL_Urine_Day_1	FL	1	CTTTGACATCTC	0	0	44.5	1	1	background2	Fig2B_LateNonShed
FL_Urine_Day_1	FL	1	TCCCACAGTCAG	0	0	44.5	1	1	background1	Fig2B_LateNonShed
FL_Urine_Day_1	FL	1	CCCCTTGTGGAG	0	0	44.5	1	1	background2	Fig2B_LateNonShed
FL_Urine_Day_1	FL	1	CTGTTGGAATGG	0	0	44.5	1	1	background1	Fig2B_LateNonShed
FL_Urine_Day_1	FL	1	CCTTTAGGATGC	0	0	44.5	1	1	background2	Fig2B_LateNonShed
FL_Urine_Day_1	FL	1	CACAGGGTAAAC	0	0	44.5	1	1	background1	Fig2B_LateNonShed
FL_Urine_Day_1	FL	1	ATTCGGTGCAGT	0	0	44.5	1	1	background2	Fig2B_LateNonShed
FL_Urine_Day_1	FL	1	GTTTTGGGCAAA	0	0	44.5	1	1	background1	Fig2B_LateNonShed
FL_Urine_Day_1	FL	1	CTCTTCTGC	0	0	44.5	1	1	background2	Fig2B_LateNonShed
FL_Urine_Day_1	FL	1	TTGTCCTATTCT	0	0	44.5	1	1	background1	Fig2B_LateNonShed
FL_Urine_Day_1	FL	1	TGCCGCCCGGAT	0	0	44.5	1	1	background2	Fig2B_LateNonShed
FL_Urine_Day_1	FL	1	TAACTACCCAAA	0	0	44.5	1	1	background1	Fig2B_LateNonShed
FL_Urine_Day_1	FL	1	CAAGATGCGCGC	0	0	44.5	1	1	background2	Fig2B_LateNonShed
FL_Urine_Day_1	FL	1	ACAGAGTACCCA	0	0	44.5	1	1	background1	Fig2B_LateNonShed
FL_Urine_Day_1	FL	1	TTTTTTAAAGAA	0	0	44.5	1	1	background2	Fig2B_LateNonShed
FL_Urine_Day_1	FL	1	GTGGCTAATCAG	0	0	44.5	1	1	background1	Fig2B_LateNonShed
FL_Urine_Day_1	FL	1	TTCCACGGAGAT	0	0	44.5	1	1	background2	Fig2B_LateNonShed
FL_Urine_Day_1	FL	1	TCCGTCCTAGCA	0	0	44.5	1	1	background1	Fig2B_LateNonShed
FL_Urine_Day_1	FL	1	ACTAGTGCATTC	0	0	44.5	1	1	background2	Fig2B_LateNonShed
FL_Urine_Day_1	FL	1	ATCCGGGACTTG	0	0	44.5	1	1	background1	Fig2B_LateNonShed
FL_Urine_Day_1	FL	1	TTCGCAGGTGCT	0	0	44.5	1	1	background2	Fig2B_LateNonShed
FL_Urine_Day_1	FL	1	ATACGAACTGCT	0	0	44.5	1	1	background1	Fig2B_LateNonShed
FL_Urine_Day_1	FL	1	CGGAACCCCATC	0	0	44.5	1	1	background2	Fig2B_LateNonShed
FL_Urine_Day_1	FL	1	GATCGATGTTGC	0	0	44.5	1	1	background1	Fig2B_LateNonShed
FL_Urine_Day_1	FL	1	TATGTGTGTGAT	0	0	44.5	1	1	background2	Fig2B_LateNonShed
FL_Urine_Day_1	FL	1	ATATTGCCGTCA	0	0	44.5	1	1	background1	Fig2B_LateNonShed
FL_Urine_Day_1	FL	1	TAGGTTAACACG	0	0	44.5	1	1	background2	Fig2B_LateNonShed
FL_Urine_Day_1	FL	1	GAGACTCCTACA	0	0	44.5	1	1	background1	Fig2B_LateNonShed
FL_Urine_Day_1	FL	1	ACTTCCCCTTAC	0	0	44.5	1	1	background2	Fig2B_LateNonShed
FL_Urine_Day_1	FL	1	CTGCATGGTAAT	0	0	44.5	1	1	background1	Fig2B_LateNonShed
FL_Urine_Day_1	FL	1	TGGTCTGGAGCG	0	0	44.5	1	1	background2	Fig2B_LateNonShed
FL_Urine_Day_1	FL	1	CGTCTGAAGGGC	0	0	44.5	1	1	background1	Fig2B_LateNonShed
FL_Urine_Day_1	FL	1	GACCTTCGTTGG	0	0	44.5	1	1	background2	Fig2B_LateNonShed
FL_Urine_Day_1	FL	1	ACACCCCTCAGC	0	0	44.5	1	1	background1	Fig2B_LateNonShed
FL_Urine_Day_1	FL	1	ACAGCGATTCGC	0	0	44.5	1	1	background2	Fig2B_LateNonShed
FL_Urine_Day_1	FL	1	CATCACTACCGG	0	0	44.5	1	1	background1	Fig2B_LateNonShed
FL_Urine_Day_1	FL	1	GATATTGGACAA	0	0	44.5	1	1	background2	Fig2B_LateNonShed
FL_Urine_Day_1	FL	1	CCCACCCGAAAT	0	0	44.5	1	1	background1	Fig2B_LateNonShed
FL_Urine_Day_1	FL	1	TTTGTGGTGGTC	0	0	44.5	1	1	background2	Fig2B_LateNonShed
FL_Urine_Day_1	FL	1	AAGGTCGGGGTG	0	0	44.5	1	1	background1	Fig2B_LateNonShed
FL_Urine_Day_1	FL	1	GTTAATGGTCGG	0	0	44.5	1	1	background2	Fig2B_LateNonShed
FL_Urine_Day_1	FL	1	AGGCAGCCCATT	0	0	44.5	1	1	background1	Fig2B_LateNonShed
FL_Urine_Day_1	FL	1	TTCATAACGTGT	0	0	44.5	1	1	background2	Fig2B_LateNonShed
FL_Urine_Day_1	FL	1	TCTCTCCTGCGA	0	0	44.5	1	1	TCTCTCCTGCGA	Fig2B_LateNonShed
FL_Urine_Day_1	FL	1	CACACTCGAACT	0	0	44.5	1	1	background2	Fig2B_LateNonShed
FL_Urine_Day_1	FL	1	GAGGACAAGATC	0	0	44.5	1	1	background1	Fig2B_LateNonShed
FL_Urine_Day_1	FL	1	CGAGAGTAGAC	0	0	44.5	1	1	background2	Fig2B_LateNonShed
FL_Urine_Day_1	FL	1	ATACGCTCTTAC	0	0	44.5	1	1	background1	Fig2B_LateNonShed
FL_Urine_Day_1	FL	1	CGTTTGCCCATT	0	0	44.5	1	1	background2	Fig2B_LateNonShed
FL_Urine_Day_1	FL	1	ATCCGGAGATTT	0	0	44.5	1	1	background1	Fig2B_LateNonShed
FL_Urine_Day_1	FL	1	CTGAAACGTCTT	0	0	44.5	1	1	background2	Fig2B_LateNonShed
FL_Urine_Day_1	FL	1	ACATGAATCCAT	0	0	44.5	1	1	background1	Fig2B_LateNonShed
FL_Urine_Day_1	FL	1	AAAGGAGCGTTC	0	0	44.5	1	1	background2	Fig2B_LateNonShed
FL_Urine_Day_1	FL	1	TTTGTGGTTTGT	0	0	44.5	1	1	background1	Fig2B_LateNonShed
FL_Urine_Day_1	FL	1	CCTTCAGCCCAG	0	0	44.5	1	1	background2	Fig2B_LateNonShed
FL_Urine_Day_1	FL	1	ATTCCTGCTGGC	0	0	44.5	1	1	background1	Fig2B_LateNonShed
FL_Urine_Day_1	FL	1	ATGTGGGCAGCT	0	0	44.5	1	1	background2	Fig2B_LateNonShed
FL_Urine_Day_1	FL	1	CTGCGGGAGCTT	0	0	44.5	1	1	background1	Fig2B_LateNonShed
FL_Urine_Day_1	FL	1	GTTCCAA	0	0	44.5	1	1	background2	Fig2B_LateNonShed
FL_Urine_Day_1	FL	1	AGTTTAACTAGG	0	0	44.5	1	1	background1	Fig2B_LateNonShed
FL_Urine_Day_1	FL	1	ATATGCTATTCT	0	0	44.5	1	1	background2	Fig2B_LateNonShed
FL_Urine_Day_1	FL	1	TCCTGTGGCGGT	0	0	44.5	1	1	background1	Fig2B_LateNonShed
FL_Urine_Day_1	FL	1	CTGATCATCCCC	0	0	44.5	1	1	background2	Fig2B_LateNonShed
FL_Urine_Day_1	FL	1	CGGTCAAATCGA	0	0	44.5	1	1	background1	Fig2B_LateNonShed
FL_Urine_Day_1	FL	1	CGGGATGCACGC	0	0	44.5	1	1	background2	Fig2B_LateNonShed
FL_Urine_Day_1	FL	1	CCTCGCCACCTT	0	0	44.5	1	1	background1	Fig2B_LateNonShed
FL_Urine_Day_1	FL	1	ACATGGGCCGTT	0	0	44.5	1	1	background2	Fig2B_LateNonShed
FL_Urine_Day_1	FL	1	CTAGCCTCTCAT	0	0	44.5	1	1	background1	Fig2B_LateNonShed
FL_Urine_Day_1	FL	1	TAGTCTTTGATT	0	0	44.5	1	1	background2	Fig2B_LateNonShed
FL_Urine_Day_1	FL	1	ACAATAACCGGCG	0	0	44.5	1	1	background1	Fig2B_LateNonShed
FL_Urine_Day_1	FL	1	ACGGAAAATAGG	0	0	44.5	1	1	background2	Fig2B_LateNonShed
FL_Urine_Day_1	FL	1	TGCCAGGCAATG	0	0	44.5	1	1	background1	Fig2B_LateNonShed
FL_Urine_Day_1	FL	1	GACAGTACACTA	0	0	44.5	1	1	background2	Fig2B_LateNonShed
FL_Urine_Day_1	FL	1	CTTTAAGCATTG	0	0	44.5	1	1	background1	Fig2B_LateNonShed
FL_Urine_Day_1	FL	1	CCCAGAATCTTC	0	0	44.5	1	1	background2	Fig2B_LateNonShed
FL_Urine_Day_1	FL	1	TTGCTGGCGACT	0	0	44.5	1	1	background1	Fig2B_LateNonShed
FL_Urine_Day_1	FL	1	GGCAGTTGCATC	0	0	44.5	1	1	background2	Fig2B_LateNonShed
FL_Urine_Day_1	FL	1	TTCCTTCGCTTA	0	0	44.5	1	1	background1	Fig2B_LateNonShed
FL_Urine_Day_1	FL	1	CATCTTCATCC	0	0	44.5	1	1	background2	Fig2B_LateNonShed
FL_Urine_Day_1	FL	1	ATCACAGTTATA	0	0	44.5	1	1	background1	Fig2B_LateNonShed
FL_Urine_Day_1	FL	1	GAATGTGTCACT	0	0	44.5	1	1	background2	Fig2B_LateNonShed
FL_Urine_Day_1	FL	1	TCCAGCGACCTC	0	0	44.5	1	1	background1	Fig2B_LateNonShed
FL_Urine_Day_1	FL	1	CGTATGGTTGCT	0	0	44.5	1	1	background2	Fig2B_LateNonShed
FL_Urine_Day_1	FL	1	CGGTAGGAGTAT	0	0	44.5	1	1	background1	Fig2B_LateNonShed
FL_Urine_Day_1	FL	1	TGTTGCGATTGG	0	0	44.5	1	1	background2	Fig2B_LateNonShed
FL_Urine_Day_1	FL	1	CTTGATCACCTG	0	0	44.5	1	1	background1	Fig2B_LateNonShed
FL_Urine_Day_1	FL	1	GATCTCCTTAAA	0	0	44.5	1	1	background2	Fig2B_LateNonShed
FL_Urine_Day_1	FL	1	TCTGAACTGATC	0	0	44.5	1	1	background1	Fig2B_LateNonShed
FL_Urine_Day_1	FL	1	ATCCGGATCGCT	0	0	44.5	1	1	background2	Fig2B_LateNonShed
FL_Urine_Day_1	FL	1	CCGCACGGGCGAT	0	0	44.5	1	1	background1	Fig2B_LateNonShed
FL_Urine_Day_1	FL	1	GAACGTACGTGA	0	0	44.5	1	1	background2	Fig2B_LateNonShed
FL_Urine_Day_1	FL	1	AACCATGTTACC	0	0	44.5	1	1	background1	Fig2B_LateNonShed
FL_Urine_Day_1	FL	1	TCTATAGCTGCG	0	0	44.5	1	1	background2	Fig2B_LateNonShed
FL_Urine_Day_1	FL	1	TGGCCAGGTATA	0	0	44.5	1	1	background1	Fig2B_LateNonShed
FL_Urine_Day_1	FL	1	CTGCTCCCAGTG	0	0	44.5	1	1	background2	Fig2B_LateNonShed
FL_Urine_Day_1	FL	1	CTATTCCACTAT	0	0	44.5	1	1	background1	Fig2B_LateNonShed
FL_Urine_Day_1	FL	1	CTCCCTGGTTTG	0	0	44.5	1	1	background2	Fig2B_LateNonShed
FL_Urine_Day_1	FL	1	CCTTCGGCGGGT	0	0	44.5	1	1	background1	Fig2B_LateNonShed
FL_Urine_Day_1	FL	1	CCCCCCTCTTAT	0	0	44.5	1	1	background2	Fig2B_LateNonShed
FL_Urine_Day_1	FL	1	TTCTACCCCCTA	0	0	44.5	1	1	background1	Fig2B_LateNonShed
FL_Urine_Day_1	FL	1	ACGTCCTTGGGT	0	0	44.5	1	1	background2	Fig2B_LateNonShed
FL_Urine_Day_1	FL	1	CAGAGGTCTGGA	0	0	44.5	1	1	background1	Fig2B_LateNonShed
FL_Urine_Day_1	FL	1	GTTTTGGCAGCA	0	0	44.5	1	1	background2	Fig2B_LateNonShed
FL_Urine_Day_1	FL	1	ACTTGCGGATAT	0	0	44.5	1	1	background1	Fig2B_LateNonShed
FL_Urine_Day_1	FL	1	CATGTGGTATTC	0	0	44.5	1	1	background2	Fig2B_LateNonShed
FL_Urine_Day_1	FL	1	CCTGCCCAGGTT	0	0	44.5	1	1	background1	Fig2B_LateNonShed
FL_Urine_Day_1	FL	1	CTAGTCCGCGTT	0	0	44.5	1	1	background2	Fig2B_LateNonShed
FL_Urine_Day_1	FL	1	GTAGATCATCGA	0	0	44.5	1	1	background1	Fig2B_LateNonShed
FL_Urine_Day_1	FL	1	TTAAGAACAGGG	0	0	44.5	1	1	background2	Fig2B_LateNonShed
FL_Urine_Day_1	FL	1	GCGCACGAGAGA	0	0	44.5	1	1	background1	Fig2B_LateNonShed
FL_Urine_Day_1	FL	1	TAATCCCCGGCT	0	0	44.5	1	1	background2	Fig2B_LateNonShed
FL_Urine_Day_1	FL	1	TGAAAGAG	0	0	44.5	1	1	background1	Fig2B_LateNonShed
FL_Urine_Day_1	FL	1	ATCACTGAACGG	0	0	44.5	1	1	background2	Fig2B_LateNonShed
FL_Urine_Day_1	FL	1	CAAATGGCTGGG	0	0	44.5	1	1	background1	Fig2B_LateNonShed
FL_Urine_Day_1	FL	1	GTTTACCATAAG	0	0	44.5	1	1	background2	Fig2B_LateNonShed
FL_Urine_Day_1	FL	1	CCTTTGATAGTC	0	0	44.5	1	1	background1	Fig2B_LateNonShed
FL_Urine_Day_1	FL	1	CCCCATGGCTCT	0	0	44.5	1	1	background2	Fig2B_LateNonShed
FL_Urine_Day_1	FL	1	TCGGGTGGAGGG	0	0	44.5	1	1	background1	Fig2B_LateNonShed
FL_Urine_Day_1	FL	1	CGCCCAACAAAT	0	0	44.5	1	1	background2	Fig2B_LateNonShed
FL_Urine_Day_1	FL	1	AGAACCACCCAG	0	0	44.5	1	1	background1	Fig2B_LateNonShed
FL_Urine_Day_1	FL	1	GCGGCTAATACT	0	0	44.5	1	1	background2	Fig2B_LateNonShed
FL_Urine_Day_1	FL	1	TATTGTGCTGGT	0	0	44.5	1	1	background1	Fig2B_LateNonShed
FL_Urine_Day_1	FL	1	CCGACGACCCAT	0	0	44.5	1	1	background2	Fig2B_LateNonShed
FL_Urine_Day_1	FL	1	TTGGCTATGACA	0	0	44.5	1	1	background1	Fig2B_LateNonShed
FL_Urine_Day_1	FL	1	TTCTTGGGATTC	0	0	44.5	1	1	background2	Fig2B_LateNonShed
FL_Urine_Day_1	FL	1	CTTATGGGAGGT	0	0	44.5	1	1	background1	Fig2B_LateNonShed
FL_Urine_Day_1	FL	1	GTGACGGTGAGC	0	0	44.5	1	1	background2	Fig2B_LateNonShed
FL_Urine_Day_1	FL	1	AATACCTAGTTC	0	0	44.5	1	1	background1	Fig2B_LateNonShed
FL_Urine_Day_1	FL	1	ACACTCGTTTCT	0	0	44.5	1	1	background2	Fig2B_LateNonShed
FL_Urine_Day_1	FL	1	TCCATGACCCGA	0	0	44.5	1	1	background1	Fig2B_LateNonShed
FL_Urine_Day_1	FL	1	AAGGCCTGGTAT	0	0	44.5	1	1	background2	Fig2B_LateNonShed
FL_Urine_Day_1	FL	1	CCGTTCATTGCC	0	0	44.5	1	1	background1	Fig2B_LateNonShed
FL_Urine_Day_1	FL	1	CCCCTGCGATTT	0	0	44.5	1	1	background2	Fig2B_LateNonShed
FL_Urine_Day_1	FL	1	CGGCATGCGGGT	0	0	44.5	1	1	background1	Fig2B_LateNonShed
FL_Urine_Day_1	FL	1	TGTATCCTAGC	0	0	44.5	1	1	background2	Fig2B_LateNonShed
FL_Urine_Day_1	FL	1	CTATGACCGCAT	0	0	44.5	1	1	background1	Fig2B_LateNonShed
FL_Urine_Day_1	FL	1	ACTGTGGGCGGG	0	0	44.5	1	1	background2	Fig2B_LateNonShed
FL_Urine_Day_1	FL	1	GGCCGCCTTAGC	0	0	44.5	1	1	background1	Fig2B_LateNonShed
FL_Urine_Day_1	FL	1	GATATAATCCAG	0	0	44.5	1	1	background2	Fig2B_LateNonShed
FL_Urine_Day_1	FL	1	TGCTTAAAAGAA	0	0	44.5	1	1	background1	Fig2B_LateNonShed
FL_Urine_Day_1	FL	1	CCCATTGGATGG	0	0	44.5	1	1	background2	Fig2B_LateNonShed
FL_Urine_Day_1	FL	1	TCTAACTATACC	0	0	44.5	1	1	background1	Fig2B_LateNonShed
FL_Urine_Day_1	FL	1	TTTGCTCTTCCG	0	0	44.5	1	1	background2	Fig2B_LateNonShed
FL_Urine_Day_1	FL	1	GCAGATAGCCTG	0	0	44.5	1	1	background1	Fig2B_LateNonShed
FL_Urine_Day_1	FL	1	GGGGGCCCGAGA	0	0	44.5	1	1	background2	Fig2B_LateNonShed
FL_Urine_Day_1	FL	1	TACTTTCTGCGC	0	0	44.5	1	1	background1	Fig2B_LateNonShed
FL_Urine_Day_1	FL	1	CACCCCCCGGCT	0	0	44.5	1	1	background2	Fig2B_LateNonShed
FL_Urine_Day_1	FL	1	TAACACTACCTT	0	0	44.5	1	1	background1	Fig2B_LateNonShed
FL_Urine_Day_1	FL	1	CTGGAGGTTCTA	0	0	44.5	1	1	background2	Fig2B_LateNonShed
FL_Urine_Day_1	FL	1	AAGAACCCATCG	0	0	44.5	1	1	background1	Fig2B_LateNonShed
FL_Urine_Day_1	FL	1	TTTTGCGCTCTC	0	0	44.5	1	1	background2	Fig2B_LateNonShed
FL_Urine_Day_1	FL	1	CCTCATTTATCC	0	0	44.5	1	1	background1	Fig2B_LateNonShed
FL_Urine_Day_1	FL	1	CGACCTCTCTCG	0	0	44.5	1	1	background2	Fig2B_LateNonShed
FL_Urine_Day_1	FL	1	ACATGGCGATCG	0	0	44.5	1	1	background1	Fig2B_LateNonShed
FL_Urine_Day_1	FL	1	TATGCCCTTTGA	0	0	44.5	1	1	background2	Fig2B_LateNonShed
FL_Urine_Day_1	FL	1	TGCACCTCATTC	0	0	44.5	1	1	background1	Fig2B_LateNonShed
FL_Urine_Day_1	FL	1	CCAACTGGCAAC	0	0	44.5	1	1	background2	Fig2B_LateNonShed
FL_Urine_Day_1	FL	1	TGCTTCCTCCTT	0	0	44.5	1	1	background1	Fig2B_LateNonShed
FL_Urine_Day_1	FL	1	CTCGTCGGCAGA	0	0	44.5	1	1	background2	Fig2B_LateNonShed
FL_Urine_Day_1	FL	1	TCTGACATCCCC	0	0	44.5	1	1	background1	Fig2B_LateNonShed
FL_Urine_Day_1	FL	1	TAGGCCGCGTC	0	0	44.5	1	1	background2	Fig2B_LateNonShed
FL_Urine_Day_1	FL	1	GGGTTTAGTGTC	0	0	44.5	1	1	background1	Fig2B_LateNonShed
FL_Urine_Day_1	FL	1	GGTGCCTGATCG	0	0	44.5	1	1	background2	Fig2B_LateNonShed
FL_Urine_Day_1	FL	1	CCGAGGGCAACG	0	0	44.5	1	1	background1	Fig2B_LateNonShed
FL_Urine_Day_1	FL	1	TTTAACGCTCAG	0	0	44.5	1	1	background2	Fig2B_LateNonShed
FL_Urine_Day_1	FL	1	GACCGTAAACGC	0	0	44.5	1	1	background1	Fig2B_LateNonShed
FL_Urine_Day_1	FL	1	TTCCGTCGTTTA	0	0	44.5	1	1	background2	Fig2B_LateNonShed
FL_Urine_Day_1	FL	1	ATCCGCTGTTAG	0	0	44.5	1	1	background1	Fig2B_LateNonShed
FL_Urine_Day_1	FL	1	CGTGCGGCGACT	0	0	44.5	1	1	background2	Fig2B_LateNonShed
FL_Urine_Day_1	FL	1	CTATGCGCCAAT	0	0	44.5	1	1	background1	Fig2B_LateNonShed
FL_Urine_Day_1	FL	1	TGCGATGCTGGT	0	0	44.5	1	1	background2	Fig2B_LateNonShed
FL_Urine_Day_1	FL	1	ACCCGGAGCCTG	0	0	44.5	1	1	background1	Fig2B_LateNonShed
FL_Urine_Day_1	FL	1	ATTTTGGCCAGA	0	0	44.5	1	1	background2	Fig2B_LateNonShed
FL_Urine_Day_1	FL	1	CGAGATGTGTCC	0	0	44.5	1	1	background1	Fig2B_LateNonShed
FL_Urine_Day_1	FL	1	CTGGGATATCGG	0	0	44.5	1	1	background2	Fig2B_LateNonShed
FL_Urine_Day_1	FL	1	CCCCCGAATGCA	0	0	44.5	1	1	background1	Fig2B_LateNonShed
FL_Urine_Day_1	FL	1	TACCGCGATCAT	0	0	44.5	1	1	background2	Fig2B_LateNonShed
FL_Urine_Day_1	FL	1	TTTTACGTGCAC	0	0	44.5	1	1	background1	Fig2B_LateNonShed
FL_Urine_Day_1	FL	1	TTGGAGATGGCC	0	0	44.5	1	1	background2	Fig2B_LateNonShed
FL_Urine_Day_1	FL	1	AAAACCCGACGC	0	0	44.5	1	1	background1	Fig2B_LateNonShed
FL_Urine_Day_1	FL	1	GCCCTGGCCAGT	0	0	44.5	1	1	background2	Fig2B_LateNonShed
FL_Urine_Day_1	FL	1	TCCCGCATTGAG	0	0	44.5	1	1	background1	Fig2B_LateNonShed
FL_Urine_Day_1	FL	1	GCACTGGTATGC	0	0	44.5	1	1	background2	Fig2B_LateNonShed
FL_Urine_Day_1	FL	1	CAGTTATATACC	0	0	44.5	1	1	background1	Fig2B_LateNonShed
FL_Urine_Day_1	FL	1	GTCCACCGATTG	0	0	44.5	1	1	background2	Fig2B_LateNonShed
FL_Urine_Day_1	FL	1	AAACGTAACTCC	0	0	44.5	1	1	background1	Fig2B_LateNonShed
FL_Urine_Day_1	FL	1	ATGGGGGCCAAG	0	0	44.5	1	1	background2	Fig2B_LateNonShed
FL_Urine_Day_1	FL	1	GTTTCCCCGGAC	0	0	44.5	1	1	background1	Fig2B_LateNonShed
FL_Urine_Day_1	FL	1	CGCAGGAATACA	0	0	44.5	1	1	background2	Fig2B_LateNonShed
FL_Urine_Day_1	FL	1	GGCGGAGAAAA	0	0	44.5	1	1	background1	Fig2B_LateNonShed
FL_Urine_Day_1	FL	1	GAGCTCGAACGT	0	0	44.5	1	1	background2	Fig2B_LateNonShed
FL_Urine_Day_1	FL	1	AACGTGTGTAGG	0	0	44.5	1	1	background1	Fig2B_LateNonShed
FL_Urine_Day_1	FL	1	AACGGTCCCAGA	0	0	44.5	1	1	background2	Fig2B_LateNonShed
FL_Urine_Day_1	FL	1	CCTACCGCTGAC	0	0	44.5	1	1	background1	Fig2B_LateNonShed
FL_Urine_Day_1	FL	1	AACGCCAGGGGT	0	0	44.5	1	1	background2	Fig2B_LateNonShed
FL_Urine_Day_1	FL	1	CCCCAATATACT	0	0	44.5	1	1	background1	Fig2B_LateNonShed
FL_Urine_Day_1	FL	1	ATCTTGAGTATT	0	0	44.5	1	1	background2	Fig2B_LateNonShed
FL_Urine_Day_1	FL	1	CCTTTTCCAATG	0	0	44.5	1	1	background1	Fig2B_LateNonShed
FL_Urine_Day_1	FL	1	TTAGTGTGTGGG	0	0	44.5	1	1	background2	Fig2B_LateNonShed
FL_Urine_Day_1	FL	1	ACGGTCGGCTAT	0	0	44.5	1	1	background1	Fig2B_LateNonShed
FL_Urine_Day_1	FL	1	AACGTGCCGGGT	0	0	44.5	1	1	background2	Fig2B_LateNonShed
FL_Urine_Day_1	FL	1	CAATAGTCCGAC	0	0	44.5	1	1	background1	Fig2B_LateNonShed
FL_Urine_Day_1	FL	1	TACGTGGGCGGG	0	0	44.5	1	1	background2	Fig2B_LateNonShed
FL_Urine_Day_1	FL	1	TTGCCCCACAGG	0	0	44.5	1	1	background1	Fig2B_LateNonShed
FL_Urine_Day_1	FL	1	CCCACCTCTGCT	0	0	44.5	1	1	background2	Fig2B_LateNonShed
FL_Urine_Day_1	FL	1	ATCACCGGACTT	0	0	44.5	1	1	background1	Fig2B_LateNonShed
FL_Urine_Day_1	FL	1	ACTTTGGATATC	0	0	44.5	1	1	background2	Fig2B_LateNonShed
FL_Urine_Day_1	FL	1	AACTAGACCCGC	0	0	44.5	1	1	background1	Fig2B_LateNonShed
FL_Urine_Day_1	FL	1	AGAGGAGTATTC	0	0	44.5	1	1	background2	Fig2B_LateNonShed
FL_Urine_Day_1	FL	1	TCATCCGATTCG	0	0	44.5	1	1	background1	Fig2B_LateNonShed
FL_Urine_Day_1	FL	1	TATGTGTCTACC	0	0	44.5	1	1	background2	Fig2B_LateNonShed
FL_Urine_Day_1	FL	1	TAGATCCAGCAA	0	0	44.5	1	1	background1	Fig2B_LateNonShed
FL_Urine_Day_1	FL	1	AACTTGCCATAT	0	0	44.5	1	1	background2	Fig2B_LateNonShed
FL_Urine_Day_1	FL	1	GTAGACCATCAA	0	0	44.5	1	1	background1	Fig2B_LateNonShed
FL_Urine_Day_1	FL	1	TGCAGCACTCGG	0	0	44.5	1	1	background2	Fig2B_LateNonShed
FL_Urine_Day_1	FL	1	TTGCCAACCCGT	0	0	44.5	1	1	background1	Fig2B_LateNonShed
FL_Urine_Day_1	FL	1	CTCGCTCTCAGC	0	0	44.5	1	1	background2	Fig2B_LateNonShed
FL_Urine_Day_1	FL	1	TGCAGCGTCAGT	0	0	44.5	1	1	background1	Fig2B_LateNonShed
FL_Urine_Day_1	FL	1	GGTACCGCGGAA	0	0	44.5	1	1	background2	Fig2B_LateNonShed
FL_Urine_Day_1	FL	1	GTCATGACTCTT	0	0	44.5	1	1	background1	Fig2B_LateNonShed
FL_Urine_Day_1	FL	1	ATTTACGACGAC	0	0	44.5	1	1	background2	Fig2B_LateNonShed
FL_Urine_Day_1	FL	1	TACCTGGCAAGG	0	0	44.5	1	1	background1	Fig2B_LateNonShed
FL_Urine_Day_1	FL	1	TCACTGGGGACG	0	0	44.5	1	1	background2	Fig2B_LateNonShed
FL_Urine_Day_1	FL	1	GCAAGCAATCTG	0	0	44.5	1	1	background1	Fig2B_LateNonShed
FL_Urine_Day_1	FL	1	TAAAGTTACACC	0	0	44.5	1	1	background2	Fig2B_LateNonShed
FL_Urine_Day_1	FL	1	CAGGTTTACGCA	0	0	44.5	1	1	background1	Fig2B_LateNonShed
FL_Urine_Day_1	FL	1	AAGGTGGTATTA	0	0	44.5	1	1	background2	Fig2B_LateNonShed
FL_Urine_Day_1	FL	1	CCTTCGGGGTAT	0	0	44.5	1	1	background1	Fig2B_LateNonShed
FL_Urine_Day_1	FL	1	GCCCTCTGCGAC	0	0	44.5	1	1	background2	Fig2B_LateNonShed
FL_Urine_Day_1	FL	1	ATGGGTTTCACT	0	0	44.5	1	1	background1	Fig2B_LateNonShed
FL_Urine_Day_1	FL	1	TGTCAGGCCGGC	0	0	44.5	1	1	background2	Fig2B_LateNonShed
FL_Urine_Day_1	FL	1	CATTTGCGTGTG	0	0	44.5	1	1	background1	Fig2B_LateNonShed
FL_Urine_Day_1	FL	1	GCTCGAACTGTT	0	0	44.5	1	1	background2	Fig2B_LateNonShed
FL_Urine_Day_1	FL	1	ATAAAGGGCCTC	0	0	44.5	1	1	background1	Fig2B_LateNonShed
FL_Urine_Day_1	FL	1	GGCCTCGACTAA	0	0	44.5	1	1	background2	Fig2B_LateNonShed
FL_Urine_Day_1	FL	1	TAGCTGTCTGCG	0	0	44.5	1	1	background1	Fig2B_LateNonShed
FL_Urine_Day_1	FL	1	TCGCCTGGCAGT	0	0	44.5	1	1	background2	Fig2B_LateNonShed
FL_Urine_Day_1	FL	1	CTATGTCTGCGT	0	0	44.5	1	1	background1	Fig2B_LateNonShed
FL_Urine_Day_1	FL	1	TCTCTACTTCAC	0	0	44.5	1	1	background2	Fig2B_LateNonShed
FL_Urine_Day_1	FL	1	GCTGAGGCAACT	0	0	44.5	1	1	background1	Fig2B_LateNonShed
FL_Urine_Day_1	FL	1	GGGTTTCCGCGT	0	0	44.5	1	1	background2	Fig2B_LateNonShed
FL_Urine_Day_1	FL	1	AAAGTTCGGTCC	0	0	44.5	1	1	background1	Fig2B_LateNonShed
FL_Urine_Day_1	FL	1	GTAACGGAGTCA	0	0	44.5	1	1	background2	Fig2B_LateNonShed
FL_Urine_Day_1	FL	1	CCGCCTTGTTAG	0	0	44.5	1	1	background1	Fig2B_LateNonShed
FL_Urine_Day_1	FL	1	TTTCCCAGATGC	0	0	44.5	1	1	background2	Fig2B_LateNonShed
FL_Urine_Day_1	FL	1	TATTGTGCTGGG	0	0	44.5	1	1	background1	Fig2B_LateNonShed
FL_Urine_Day_1	FL	1	ATATACGCTTTT	0	0	44.5	1	1	background2	Fig2B_LateNonShed
FL_Urine_Day_1	FL	1	TGATTCAGTGTC	0	0	44.5	1	1	background1	Fig2B_LateNonShed
FL_Urine_Day_1	FL	1	CCGATCTTATGC	0	0	44.5	1	1	background2	Fig2B_LateNonShed
FL_Urine_Day_1	FL	1	CCGGGTTACCGC	0	0	44.5	1	1	background1	Fig2B_LateNonShed
FL_Urine_Day_1	FL	1	CCCACCGGGACT	0	0	44.5	1	1	background2	Fig2B_LateNonShed
FL_Urine_Day_1	FL	1	GCGCCCGTGTTC	0	0	44.5	1	1	background1	Fig2B_LateNonShed
FL_Urine_Day_1	FL	1	GCACTTAGTCCA	0	0	44.5	1	1	background2	Fig2B_LateNonShed
FL_Urine_Day_1	FL	1	ATTGCTACCTCA	0	0	44.5	1	1	background1	Fig2B_LateNonShed
FL_Urine_Day_1	FL	1	TGCCACCATTCG	0	0	44.5	1	1	background2	Fig2B_LateNonShed
FL_Urine_Day_1	FL	1	TTAATCATGTCG	0	0	44.5	1	1	background1	Fig2B_LateNonShed
FL_Urine_Day_1	FL	1	TATACCCCTTCC	0	0	44.5	1	1	background2	Fig2B_LateNonShed
FL_Urine_Day_1	FL	1	TATTGTCGGTCC	0	0	44.5	1	1	background1	Fig2B_LateNonShed
FL_Urine_Day_1	FL	1	TCATTATCTAGG	0	0	44.5	1	1	background2	Fig2B_LateNonShed
FL_Urine_Day_1	FL	1	CAACGGTCTGTT	0	0	44.5	1	1	background1	Fig2B_LateNonShed
FL_Urine_Day_1	FL	1	ACCTGAAGGACT	0	0	44.5	1	1	background2	Fig2B_LateNonShed
FL_Urine_Day_1	FL	1	TTTGGCGGGATG	0	0	44.5	1	1	background1	Fig2B_LateNonShed
FL_Urine_Day_1	FL	1	CTTGGCTACCCC	0	0	44.5	1	1	background2	Fig2B_LateNonShed
FL_Urine_Day_1	FL	1	AATGCGTTCACT	0	0	44.5	1	1	background1	Fig2B_LateNonShed
FL_Urine_Day_1	FL	1	GGAACCACTTCC	0	0	44.5	1	1	background2	Fig2B_LateNonShed
FL_Urine_Day_1	FL	1	CATAACCCTCCG	0	0	44.5	1	1	background1	Fig2B_LateNonShed
FL_Urine_Day_1	FL	1	TCGGCCAAAGCT	0	0	44.5	1	1	background2	Fig2B_LateNonShed
FL_Urine_Day_1	FL	1	TAAACTCGCCAG	0	0	44.5	1	1	background1	Fig2B_LateNonShed
FL_Urine_Day_1	FL	1	TAAGTTGTTACA	0	0	44.5	1	1	background2	Fig2B_LateNonShed
FL_Urine_Day_1	FL	1	GCAAACTTATTG	0	0	44.5	1	1	background1	Fig2B_LateNonShed
FL_Urine_Day_1	FL	1	TAGTGAAGGCAT	0	0	44.5	1	1	background2	Fig2B_LateNonShed
FL_Urine_Day_1	FL	1	CATGACCTTCGT	0	0	44.5	1	1	background1	Fig2B_LateNonShed
FL_Urine_Day_1	FL	1	GTTCAGCCCCCC	0	0	44.5	1	1	background2	Fig2B_LateNonShed
FL_Urine_Day_1	FL	1	ACTCCAATTCAC	0	0	44.5	1	1	background1	Fig2B_LateNonShed
FL_Urine_Day_1	FL	1	CCGGTGATAGCT	0	0	44.5	1	1	background2	Fig2B_LateNonShed
FL_Urine_Day_1	FL	1	CCCTTTCGGTAG	0	0	44.5	1	1	background1	Fig2B_LateNonShed
FL_Urine_Day_1	FL	1	AAAGACAGCTTC	0	0	44.5	1	1	background2	Fig2B_LateNonShed
FL_Urine_Day_1	FL	1	GAGCTCATCCGA	0	0	44.5	1	1	background1	Fig2B_LateNonShed
FL_Urine_Day_1	FL	1	ATTTTTGACCCA	0	0	44.5	1	1	background2	Fig2B_LateNonShed
FL_Urine_Day_1	FL	1	CCAATGGGTCGC	0	0	44.5	1	1	background1	Fig2B_LateNonShed
FL_Urine_Day_1	FL	1	TCGTAGGGAGGC	0	0	44.5	1	1	background2	Fig2B_LateNonShed
FL_Urine_Day_1	FL	1	GCCGGTACGGGA	0	0	44.5	1	1	background1	Fig2B_LateNonShed
FL_Urine_Day_1	FL	1	TACGTGGCGTTG	0	0	44.5	1	1	background2	Fig2B_LateNonShed
FL_Urine_Day_1	FL	1	ATGTCTGGCTTA	0	0	44.5	1	1	background1	Fig2B_LateNonShed
FL_Urine_Day_1	FL	1	TCTGTTCTCCTA	0	0	44.5	1	1	background2	Fig2B_LateNonShed
FL_Urine_Day_1	FL	1	CTCGCCTACATT	0	0	44.5	1	1	background1	Fig2B_LateNonShed
FL_Urine_Day_1	FL	1	CACTTCACCTAG	0	0	44.5	1	1	background2	Fig2B_LateNonShed
FL_Urine_Day_1	FL	1	GTTTATCTTGAT	0	0	44.5	1	1	background1	Fig2B_LateNonShed
FL_Urine_Day_1	FL	1	CTCTCTATATAC	0	0	44.5	1	1	background2	Fig2B_LateNonShed
FL_Urine_Day_1	FL	1	ATTTCAAGTCTA	0	0	44.5	1	1	background1	Fig2B_LateNonShed
FL_Urine_Day_1	FL	1	TGCTGGGTTATA	0	0	44.5	1	1	background2	Fig2B_LateNonShed
FL_Urine_Day_1	FL	1	TACATTCCTCGG	0	0	44.5	1	1	background1	Fig2B_LateNonShed
FL_Urine_Day_1	FL	1	GAAGGCGACGTT	0	0	44.5	1	1	background2	Fig2B_LateNonShed
FL_Urine_Day_1	FL	1	CGATTGAAGGGG	0	0	44.5	1	1	background1	Fig2B_LateNonShed
FL_Urine_Day_1	FL	1	TGCGGGACCGGT	0	0	44.5	1	1	background2	Fig2B_LateNonShed
FL_Urine_Day_1	FL	1	CCTCAGGACCCA	0	0	44.5	1	1	background1	Fig2B_LateNonShed
FL_Urine_Day_1	FL	1	TTGTTCACAGCG	0	0	44.5	1	1	background2	Fig2B_LateNonShed
FL_Urine_Day_1	FL	1	CATTAGCATATC	0	0	44.5	1	1	background1	Fig2B_LateNonShed
FL_Urine_Day_16	FL	16	CCTTCGGCGGGT	191.986	0.0955156	2010	0.0955156	0	background2	Fig2B_LateNonShed
FL_Urine_Day_16	FL	16	TTTCCTCTGTGT	145.588	0.0724318	2010	0.167947	0.0955156	background1	Fig2B_LateNonShed
FL_Urine_Day_16	FL	16	ACGGTACTCACT	119.426	0.0594157	2010	0.227363	0.167947	background2	Fig2B_LateNonShed
FL_Urine_Day_16	FL	16	CTCGTCCGTTG	97.9835	0.048748	2010	0.276111	0.227363	background1	Fig2B_LateNonShed
FL_Urine_Day_16	FL	16	CTCTGCCCACCG	97.5603	0.0485375	2010	0.324649	0.276111	background2	Fig2B_LateNonShed
FL_Urine_Day_16	FL	16	GCTCTCCCTTTG	97.4327	0.048474	2010	0.373123	0.324649	background1	Fig2B_LateNonShed
FL_Urine_Day_16	FL	16	CTCCGCCCTGTG	97.1216	0.0483192	2010	0.421442	0.373123	background2	Fig2B_LateNonShed
FL_Urine_Day_16	FL	16	TCCGACAAAGA	85.4542	0.0425146	2010	0.463956	0.421442	background1	Fig2B_LateNonShed
FL_Urine_Day_16	FL	16	TGCTTAAAAGAA	85.3851	0.0424801	2010	0.506436	0.463956	background2	Fig2B_LateNonShed
FL_Urine_Day_16	FL	16	GCAATCGGGGGC	83.7747	0.0416789	2010	0.548115	0.506436	background1	Fig2B_LateNonShed
FL_Urine_Day_16	FL	16	TGTAGGATCTGT	80.4084	0.0400042	2010	0.58812	0.548115	background2	Fig2B_LateNonShed
FL_Urine_Day_16	FL	16	GCCAGCTAAACA	76.2515	0.0379361	2010	0.626056	0.58812	background1	Fig2B_LateNonShed
FL_Urine_Day_16	FL	16	TAATAATGCCAA	72.5311	0.0360851	2010	0.662141	0.626056	background2	Fig2B_LateNonShed
FL_Urine_Day_16	FL	16	TGATCGGGTAGC	69.3709	0.0345129	2010	0.696654	0.662141	background1	Fig2B_LateNonShed
FL_Urine_Day_16	FL	16	CAGAGTA	63.9732	0.0318275	2010	0.728481	0.696654	background2	Fig2B_LateNonShed
FL_Urine_Day_16	FL	16	CTTGGACAGTTA	55.0307	0.0273784	2010	0.75586	0.728481	background1	Fig2B_LateNonShed
FL_Urine_Day_16	FL	16	TGGCACATGGTT	49.9858	0.0248686	2010	0.780728	0.75586	background2	Fig2B_LateNonShed
FL_Urine_Day_16	FL	16	CGCGCTGACACT	49.7863	0.0247693	2010	0.805497	0.780728	CGCGCTGACACT	Fig2B_LateNonShed
FL_Urine_Day_16	FL	16	TTAATCATGTCG	47.8666	0.0238142	2010	0.829312	0.805497	background2	Fig2B_LateNonShed
FL_Urine_Day_16	FL	16	GAGACACCCGAA	41.6219	0.0207074	2010	0.850019	0.829312	background1	Fig2B_LateNonShed
FL_Urine_Day_16	FL	16	CCTATCGCTTTC	40.8707	0.0203337	2010	0.870353	0.850019	background2	Fig2B_LateNonShed
FL_Urine_Day_16	FL	16	GCCGAATCATC	38.914	0.0193602	2010	0.889713	0.870353	background1	Fig2B_LateNonShed
FL_Urine_Day_16	FL	16	CGGAAGGTCATG	36.2485	0.0180341	2010	0.907747	0.889713	background2	Fig2B_LateNonShed
FL_Urine_Day_16	FL	16	CCATATGTCCGA	31.6515	0.015747	2010	0.923494	0.907747	background1	Fig2B_LateNonShed
FL_Urine_Day_16	FL	16	GGCCGTATATGA	31.4155	0.0156296	2010	0.939124	0.923494	background2	Fig2B_LateNonShed
FL_Urine_Day_16	FL	16	TGTCGTTGGTGT	19.1806	0.0095426	2010	0.948666	0.939124	background1	Fig2B_LateNonShed
FL_Urine_Day_16	FL	16	ATCTACGT	16.8971	0.00840653	2010	0.957073	0.948666	background2	Fig2B_LateNonShed
FL_Urine_Day_16	FL	16	TAAATTCAGTCT	12.1508	0.00604515	2010	0.963118	0.957073	background1	Fig2B_LateNonShed
FL_Urine_Day_16	FL	16	ACGTAGGAGTTG	10.1745	0.00506193	2010	0.96818	0.963118	background2	Fig2B_LateNonShed
FL_Urine_Day_16	FL	16	TAGCTTAGCGTG	8.0944	0.00402706	2010	0.972207	0.96818	background1	Fig2B_LateNonShed
FL_Urine_Day_16	FL	16	AAGATTGCGAAC	7.45733	0.00371012	2010	0.975917	0.972207	background2	Fig2B_LateNonShed
FL_Urine_Day_16	FL	16	GTACATGATTAG	5.20484	0.00258947	2010	0.978506	0.975917	background1	Fig2B_LateNonShed
FL_Urine_Day_16	FL	16	ACTAAGGATGAT	3.24132	0.0016126	2010	0.980119	0.978506	background2	Fig2B_LateNonShed
FL_Urine_Day_16	FL	16	ATATGCATATAC	2.82547	0.00140571	2010	0.981525	0.980119	background1	Fig2B_LateNonShed
FL_Urine_Day_16	FL	16	TGTTATACCCAT	2.11877	0.00105411	2010	0.982579	0.981525	background2	Fig2B_LateNonShed
FL_Urine_Day_16	FL	16	ACCACA	1.80596	0.000898485	2010	0.983477	0.982579	background1	Fig2B_LateNonShed
FL_Urine_Day_16	FL	16	ACTACCATGTGA	1.66545	0.00082858	2010	0.984306	0.983477	background2	Fig2B_LateNonShed
FL_Urine_Day_16	FL	16	ATACAAGGACTG	1.1211	0.000557762	2010	0.984864	0.984306	background1	Fig2B_LateNonShed
FL_Urine_Day_16	FL	16	CCATCGGGATGG	1.10017	0.000547348	2010	0.985411	0.984864	background2	Fig2B_LateNonShed
FL_Urine_Day_16	FL	16	ACTGTGGGCGGG	1.05028	0.00052253	2010	0.985934	0.985411	background1	Fig2B_LateNonShed
FL_Urine_Day_16	FL	16	GTTTATGAGG	1.04542	0.000520112	2010	0.986454	0.985934	GTTTATGAGG	Fig2B_LateNonShed
FL_Urine_Day_16	FL	16	CCACGTCACAGA	1.00028	0.000497651	2010	0.986951	0.986454	background1	Fig2B_LateNonShed
FL_Urine_Day_16	FL	16	CCTGAGATCAGT	0.85698	0.000426358	2010	0.987378	0.986951	background2	Fig2B_LateNonShed
FL_Urine_Day_16	FL	16	ACCGTCACTTCG	0.718191	0.000357309	2010	0.987735	0.987378	background1	Fig2B_LateNonShed
FL_Urine_Day_16	FL	16	TAAAAAATTACC	0.703313	0.000349907	2010	0.988085	0.987735	background2	Fig2B_LateNonShed
FL_Urine_Day_16	FL	16	CAACATGTAGCG	0.653121	0.000324936	2010	0.98841	0.988085	background1	Fig2B_LateNonShed
FL_Urine_Day_16	FL	16	ACCTTCGGGCGT	0.644543	0.000320668	2010	0.988731	0.98841	background2	Fig2B_LateNonShed
FL_Urine_Day_16	FL	16	CTCGCAGTAGG	0.639515	0.000318167	2010	0.989049	0.988731	background1	Fig2B_LateNonShed
FL_Urine_Day_16	FL	16	CTTTTTCTGCTT	0.624824	0.000310858	2010	0.98936	0.989049	background2	Fig2B_LateNonShed
FL_Urine_Day_16	FL	16	CCTTCGGCCAGC	0.548754	0.000273012	2010	0.989633	0.98936	background1	Fig2B_LateNonShed
FL_Urine_Day_16	FL	16	CCCTCACATCG	0.543087	0.000270192	2010	0.989903	0.989633	background2	Fig2B_LateNonShed
FL_Urine_Day_16	FL	16	CTCGACATTGGT	0.485459	0.000241522	2010	0.990144	0.989903	background1	Fig2B_LateNonShed
FL_Urine_Day_16	FL	16	GATATCCGTGCC	0.470617	0.000234138	2010	0.990378	0.990144	background2	Fig2B_LateNonShed
FL_Urine_Day_16	FL	16	CGACTTG	0.453373	0.000225559	2010	0.990604	0.990378	background1	Fig2B_LateNonShed
FL_Urine_Day_16	FL	16	CTACCCCATGCG	0.447096	0.000222436	2010	0.990826	0.990604	background2	Fig2B_LateNonShed
FL_Urine_Day_16	FL	16	CACGCCATTCCA	0.426885	0.000212381	2010	0.991039	0.990826	background1	Fig2B_LateNonShed
FL_Urine_Day_16	FL	16	GTTGGC	0.422727	0.000210312	2010	0.991249	0.991039	background2	Fig2B_LateNonShed
FL_Urine_Day_16	FL	16	CATGACCTTCGT	0.400209	0.000199109	2010	0.991448	0.991249	background1	Fig2B_LateNonShed
FL_Urine_Day_16	FL	16	CTCCACCTACTG	0.391336	0.000194695	2010	0.991643	0.991448	background2	Fig2B_LateNonShed
FL_Urine_Day_16	FL	16	CCGCGCCATTAG	0.36092	0.000179562	2010	0.991822	0.991643	background1	Fig2B_LateNonShed
FL_Urine_Day_16	FL	16	CCATTCGGACGG	0.359268	0.00017874	2010	0.992001	0.991822	background2	Fig2B_LateNonShed
FL_Urine_Day_16	FL	16	CTAGTCCCATAG	0.342702	0.000170499	2010	0.992172	0.992001	background1	Fig2B_LateNonShed
FL_Urine_Day_16	FL	16	GACTAGGGCGGG	0.328707	0.000163536	2010	0.992335	0.992172	background2	Fig2B_LateNonShed
FL_Urine_Day_16	FL	16	CTCCACCCTACA	0.324195	0.000161291	2010	0.992497	0.992335	background1	Fig2B_LateNonShed
FL_Urine_Day_16	FL	16	CTGCCACCATCG	0.31937	0.000158891	2010	0.992655	0.992497	background2	Fig2B_LateNonShed
FL_Urine_Day_16	FL	16	ACCTCCCTGTCG	0.30098	0.000149741	2010	0.992805	0.992655	background1	Fig2B_LateNonShed
FL_Urine_Day_16	FL	16	ATCCCACCTTTG	0.296934	0.000147728	2010	0.992953	0.992805	background2	Fig2B_LateNonShed
FL_Urine_Day_16	FL	16	CCCCCTTCAT	0.291904	0.000145226	2010	0.993098	0.992953	background1	Fig2B_LateNonShed
FL_Urine_Day_16	FL	16	CCCACCCTGTTT	0.287223	0.000142897	2010	0.993241	0.993098	background2	Fig2B_LateNonShed
FL_Urine_Day_16	FL	16	AGCTGTCTGGTA	0.276524	0.000137574	2010	0.993379	0.993241	background1	Fig2B_LateNonShed
FL_Urine_Day_16	FL	16	TTCTTAAACCTG	0.273851	0.000136245	2010	0.993515	0.993379	background2	Fig2B_LateNonShed
FL_Urine_Day_16	FL	16	CATAGTGCTTCG	0.268069	0.000133368	2010	0.993648	0.993515	background1	Fig2B_LateNonShed
FL_Urine_Day_16	FL	16	CAACTAATCTCT	0.236946	0.000117884	2010	0.993766	0.993648	background2	Fig2B_LateNonShed
FL_Urine_Day_16	FL	16	ACTAATCCTTCG	0.236149	0.000117487	2010	0.993884	0.993766	background1	Fig2B_LateNonShed
FL_Urine_Day_16	FL	16	CCCGACCTGTTG	0.234254	0.000116544	2010	0.994	0.993884	background2	Fig2B_LateNonShed
FL_Urine_Day_16	FL	16	CTCACCATTGGT	0.221149	0.000110024	2010	0.99411	0.994	background1	Fig2B_LateNonShed
FL_Urine_Day_16	FL	16	TCCTTGGGGGGG	0.220929	0.000109915	2010	0.99422	0.99411	background2	Fig2B_LateNonShed
FL_Urine_Day_16	FL	16	CCTCGCGTTTCT	0.208609	0.000103786	2010	0.994324	0.99422	background1	Fig2B_LateNonShed
FL_Urine_Day_16	FL	16	GCCCTGCAGCCG	0.20587	0.000102423	2010	0.994426	0.994324	background2	Fig2B_LateNonShed
FL_Urine_Day_16	FL	16	CATAACCCTCCG	0.205188	0.000102083	2010	0.994528	0.994426	background1	Fig2B_LateNonShed
FL_Urine_Day_16	FL	16	CGTTCCCCTACG	0.191495	9.52713e-05	2010	0.994624	0.994528	background2	Fig2B_LateNonShed
FL_Urine_Day_16	FL	16	CCTCAGGGAGAG	0.18457	9.1826e-05	2010	0.994715	0.994624	background1	Fig2B_LateNonShed
FL_Urine_Day_16	FL	16	CTCGCTCTCAGC	0.184199	9.16413e-05	2010	0.994807	0.994715	background2	Fig2B_LateNonShed
FL_Urine_Day_16	FL	16	CTCGCTCTCCAA	0.182943	9.10166e-05	2010	0.994898	0.994807	background1	Fig2B_LateNonShed
FL_Urine_Day_16	FL	16	CCTACGGTCTGA	0.179044	8.90764e-05	2010	0.994987	0.994898	background2	Fig2B_LateNonShed
FL_Urine_Day_16	FL	16	TAACTCATTAAG	0.178946	8.90277e-05	2010	0.995076	0.994987	background1	Fig2B_LateNonShed
FL_Urine_Day_16	FL	16	TTCTAAGGCGTT	0.169955	8.45546e-05	2010	0.995161	0.995076	background2	Fig2B_LateNonShed
FL_Urine_Day_16	FL	16	CCGGGAGTGAGT	0.169817	8.44862e-05	2010	0.995245	0.995161	background1	Fig2B_LateNonShed
FL_Urine_Day_16	FL	16	CGATGGTGCATT	0.164943	8.20612e-05	2010	0.995327	0.995245	background2	Fig2B_LateNonShed
FL_Urine_Day_16	FL	16	CCGAGCCCGGAA	0.161403	8.03002e-05	2010	0.995408	0.995327	background1	Fig2B_LateNonShed
FL_Urine_Day_16	FL	16	CCATAGTGTGGG	0.157751	7.84833e-05	2010	0.995486	0.995408	background2	Fig2B_LateNonShed
FL_Urine_Day_16	FL	16	CCGTAGGTCGAG	0.155904	7.75644e-05	2010	0.995564	0.995486	background1	Fig2B_LateNonShed
FL_Urine_Day_16	FL	16	CTGAACGTTCCG	0.153666	7.64508e-05	2010	0.99564	0.995564	background2	Fig2B_LateNonShed
FL_Urine_Day_16	FL	16	CATCCACTATGT	0.15261	7.59252e-05	2010	0.995716	0.99564	background1	Fig2B_LateNonShed
FL_Urine_Day_16	FL	16	ATTGGACACTTA	0.14118	7.02388e-05	2010	0.995786	0.995716	background2	Fig2B_LateNonShed
FL_Urine_Day_16	FL	16	CCCTCCCTTACT	0.138842	6.90757e-05	2010	0.995855	0.995786	background1	Fig2B_LateNonShed
FL_Urine_Day_16	FL	16	CCCTCCCGTTCT	0.135442	6.73841e-05	2010	0.995923	0.995855	CCCTCCCGTTCT	Fig2B_LateNonShed
FL_Urine_Day_16	FL	16	CCGCACCTTCTT	0.132796	6.60678e-05	2010	0.995989	0.995923	background1	Fig2B_LateNonShed
FL_Urine_Day_16	FL	16	CAGTCTGGGCGG	0.129853	6.46033e-05	2010	0.996053	0.995989	background2	Fig2B_LateNonShed
FL_Urine_Day_16	FL	16	TTTGCTCTTCCG	0.125852	6.26129e-05	2010	0.996116	0.996053	background1	Fig2B_LateNonShed
FL_Urine_Day_16	FL	16	CCTCGCCGTTTT	0.12567	6.25223e-05	2010	0.996179	0.996116	background2	Fig2B_LateNonShed
FL_Urine_Day_16	FL	16	CCCTCCTCG	0.124892	6.21351e-05	2010	0.996241	0.996179	background1	Fig2B_LateNonShed
FL_Urine_Day_16	FL	16	CCACGCCTTTTG	0.116837	5.81276e-05	2010	0.996299	0.996241	background2	Fig2B_LateNonShed
FL_Urine_Day_16	FL	16	TTTTACGTGCAC	0.116403	5.79119e-05	2010	0.996357	0.996299	background1	Fig2B_LateNonShed
FL_Urine_Day_16	FL	16	ATTTGGGACGGG	0.112043	5.57429e-05	2010	0.996412	0.996357	background2	Fig2B_LateNonShed
FL_Urine_Day_16	FL	16	ACTACCGGCGGC	0.110042	5.47471e-05	2010	0.996467	0.996412	background1	Fig2B_LateNonShed
FL_Urine_Day_16	FL	16	CCTTCGGGGTAT	0.106703	5.30863e-05	2010	0.99652	0.996467	background2	Fig2B_LateNonShed
FL_Urine_Day_16	FL	16	CGCTGACTGTA	0.103298	5.13922e-05	2010	0.996572	0.99652	background1	Fig2B_LateNonShed
FL_Urine_Day_16	FL	16	CCTGTAGGGGGT	0.101583	5.0539e-05	2010	0.996622	0.996572	CCTGTAGGGGGT	Fig2B_LateNonShed
FL_Urine_Day_16	FL	16	TACCCCCTTCGG	0.101254	5.03749e-05	2010	0.996673	0.996622	background1	Fig2B_LateNonShed
FL_Urine_Day_16	FL	16	CGACGCCTCTTC	0.100077	4.97897e-05	2010	0.996722	0.996673	background2	Fig2B_LateNonShed
FL_Urine_Day_16	FL	16	GCTTCGGCGAGA	0.09737	4.84428e-05	2010	0.996771	0.996722	background1	Fig2B_LateNonShed
FL_Urine_Day_16	FL	16	ACACTCGTTTCT	0.0941424	4.6837e-05	2010	0.996818	0.996771	background2	Fig2B_LateNonShed
FL_Urine_Day_16	FL	16	CAAGAGAAAACG	0.092652	4.60955e-05	2010	0.996864	0.996818	background1	Fig2B_LateNonShed
FL_Urine_Day_16	FL	16	CCTCTTATCTCG	0.0909173	4.52325e-05	2010	0.996909	0.996864	background2	Fig2B_LateNonShed
FL_Urine_Day_16	FL	16	GCTGCGGGTGGA	0.0898093	4.46812e-05	2010	0.996954	0.996909	background1	Fig2B_LateNonShed
FL_Urine_Day_16	FL	16	GCAATAGTGGGG	0.0886278	4.40934e-05	2010	0.996998	0.996954	background2	Fig2B_LateNonShed
FL_Urine_Day_16	FL	16	CCATAAGACCGA	0.0855026	4.25386e-05	2010	0.99704	0.996998	background1	Fig2B_LateNonShed
FL_Urine_Day_16	FL	16	GTTAATCGGTGT	0.0848368	4.22074e-05	2010	0.997083	0.99704	background2	Fig2B_LateNonShed
FL_Urine_Day_16	FL	16	CCATCCGGCGC	0.084734	4.21562e-05	2010	0.997125	0.997083	background1	Fig2B_LateNonShed
FL_Urine_Day_16	FL	16	CTACACATGCT	0.0840848	4.18332e-05	2010	0.997167	0.997125	background2	Fig2B_LateNonShed
FL_Urine_Day_16	FL	16	CCGTCGGAGGGA	0.0836358	4.16098e-05	2010	0.997208	0.997167	background1	Fig2B_LateNonShed
FL_Urine_Day_16	FL	16	CCTTTGGCGGTA	0.0820974	4.08445e-05	2010	0.997249	0.997208	background2	Fig2B_LateNonShed
FL_Urine_Day_16	FL	16	TTCCCCCTTTCC	0.0807238	4.01611e-05	2010	0.997289	0.997249	background1	Fig2B_LateNonShed
FL_Urine_Day_16	FL	16	ACAAGTACGATT	0.0791198	3.93631e-05	2010	0.997329	0.997289	background2	Fig2B_LateNonShed
FL_Urine_Day_16	FL	16	CTTTCCCTCCGT	0.0774447	3.85297e-05	2010	0.997367	0.997329	background1	Fig2B_LateNonShed
FL_Urine_Day_16	FL	16	CCTGACGAGCGG	0.0759499	3.7786e-05	2010	0.997405	0.997367	background2	Fig2B_LateNonShed
FL_Urine_Day_16	FL	16	CGGCTCATCTAG	0.075681	3.76522e-05	2010	0.997442	0.997405	background1	Fig2B_LateNonShed
FL_Urine_Day_16	FL	16	TCAACCGGTAGC	0.0744253	3.70275e-05	2010	0.997479	0.997442	background2	Fig2B_LateNonShed
FL_Urine_Day_16	FL	16	GGACTCAAAAAC	0.0741815	3.69062e-05	2010	0.997516	0.997479	background1	Fig2B_LateNonShed
FL_Urine_Day_16	FL	16	TTCACCCTGTTG	0.0732887	3.6462e-05	2010	0.997553	0.997516	background2	Fig2B_LateNonShed
FL_Urine_Day_16	FL	16	CGTCCGGCGGGG	0.0705289	3.5089e-05	2010	0.997588	0.997553	background1	Fig2B_LateNonShed
FL_Urine_Day_16	FL	16	CCTTATCGACGG	0.0677131	3.36881e-05	2010	0.997622	0.997588	background2	Fig2B_LateNonShed
FL_Urine_Day_16	FL	16	CTTTTCAATTTG	0.0657616	3.27172e-05	2010	0.997654	0.997622	background1	Fig2B_LateNonShed
FL_Urine_Day_16	FL	16	CCACTATGTTAG	0.0638457	3.1764e-05	2010	0.997686	0.997654	background2	Fig2B_LateNonShed
FL_Urine_Day_16	FL	16	CTCTCGGGTGCG	0.0621009	3.0896e-05	2010	0.997717	0.997686	background1	Fig2B_LateNonShed
FL_Urine_Day_16	FL	16	CTACCGTATCA	0.0598442	2.97732e-05	2010	0.997747	0.997717	background2	Fig2B_LateNonShed
FL_Urine_Day_16	FL	16	CCTTCAACCGGT	0.0576044	2.86589e-05	2010	0.997775	0.997747	background1	Fig2B_LateNonShed
FL_Urine_Day_16	FL	16	CCTAGAGTCAGT	0.0552864	2.75057e-05	2010	0.997803	0.997775	background2	Fig2B_LateNonShed
FL_Urine_Day_16	FL	16	GAAGCGAATCCT	0.0544191	2.70742e-05	2010	0.99783	0.997803	background1	Fig2B_LateNonShed
FL_Urine_Day_16	FL	16	CGATAGGGTAGA	0.0532861	2.65105e-05	2010	0.997857	0.99783	background2	Fig2B_LateNonShed
FL_Urine_Day_16	FL	16	TCACCCGATTCG	0.0518946	2.58182e-05	2010	0.997882	0.997857	background1	Fig2B_LateNonShed
FL_Urine_Day_16	FL	16	CGGGCGGACGGG	0.0515768	2.56601e-05	2010	0.997908	0.997882	background2	Fig2B_LateNonShed
FL_Urine_Day_16	FL	16	CCACCCAATTTG	0.0510898	2.54178e-05	2010	0.997933	0.997908	background1	Fig2B_LateNonShed
FL_Urine_Day_16	FL	16	CTATGATATCA	0.0510792	2.54125e-05	2010	0.997959	0.997933	background2	Fig2B_LateNonShed
FL_Urine_Day_16	FL	16	CTACAAATAAAG	0.0510276	2.53869e-05	2010	0.997984	0.997959	background1	Fig2B_LateNonShed
FL_Urine_Day_16	FL	16	CCTTCAGCCCAG	0.0504066	2.50779e-05	2010	0.998009	0.997984	background2	Fig2B_LateNonShed
FL_Urine_Day_16	FL	16	ACCCATGAATTG	0.0487942	2.42757e-05	2010	0.998034	0.998009	background1	Fig2B_LateNonShed
FL_Urine_Day_16	FL	16	CCTGATATCGGG	0.0487631	2.42602e-05	2010	0.998058	0.998034	background2	Fig2B_LateNonShed
FL_Urine_Day_16	FL	16	TAAATAAAAGAG	0.0446952	2.22364e-05	2010	0.99808	0.998058	background1	Fig2B_LateNonShed
FL_Urine_Day_16	FL	16	TCTGTCATGGAT	0.0445374	2.21579e-05	2010	0.998102	0.99808	background2	Fig2B_LateNonShed
FL_Urine_Day_16	FL	16	CGAGGGATCACG	0.0433972	2.15907e-05	2010	0.998124	0.998102	background1	Fig2B_LateNonShed
FL_Urine_Day_16	FL	16	ACTACTGTCAGG	0.0431127	2.14491e-05	2010	0.998145	0.998124	background2	Fig2B_LateNonShed
FL_Urine_Day_16	FL	16	CCTTCGGTTAAG	0.0424059	2.10975e-05	2010	0.998166	0.998145	background1	Fig2B_LateNonShed
FL_Urine_Day_16	FL	16	CAACTCATACTC	0.0419519	2.08716e-05	2010	0.998187	0.998166	background2	Fig2B_LateNonShed
FL_Urine_Day_16	FL	16	TCTACGATCTAT	0.0415032	2.06484e-05	2010	0.998208	0.998187	background1	Fig2B_LateNonShed
FL_Urine_Day_16	FL	16	CTACTCAGGGCT	0.0392527	1.95287e-05	2010	0.998227	0.998208	background2	Fig2B_LateNonShed
FL_Urine_Day_16	FL	16	CCGGCCCCTCCG	0.0381169	1.89636e-05	2010	0.998246	0.998227	background1	Fig2B_LateNonShed
FL_Urine_Day_16	FL	16	AATACTAGCGGG	0.0377988	1.88054e-05	2010	0.998265	0.998246	background2	Fig2B_LateNonShed
FL_Urine_Day_16	FL	16	CCATCGAGTGTG	0.0377007	1.87565e-05	2010	0.998284	0.998265	background1	Fig2B_LateNonShed
FL_Urine_Day_16	FL	16	TCCACATAAAGA	0.0373534	1.85838e-05	2010	0.998303	0.998284	background2	Fig2B_LateNonShed
FL_Urine_Day_16	FL	16	CTGACTTGCAAT	0.0359699	1.78955e-05	2010	0.99832	0.998303	background1	Fig2B_LateNonShed
FL_Urine_Day_16	FL	16	TGTCATCTGAGC	0.0358681	1.78448e-05	2010	0.998338	0.99832	background2	Fig2B_LateNonShed
FL_Urine_Day_16	FL	16	CCTATTGTGAGC	0.0355887	1.77058e-05	2010	0.998356	0.998338	background1	Fig2B_LateNonShed
FL_Urine_Day_16	FL	16	CCTTCTTTCTTG	0.0353206	1.75724e-05	2010	0.998374	0.998356	background2	Fig2B_LateNonShed
FL_Urine_Day_16	FL	16	ATTAA	0.0348583	1.73424e-05	2010	0.998391	0.998374	background1	Fig2B_LateNonShed
FL_Urine_Day_16	FL	16	TTCATAAAATTA	0.0342368	1.70332e-05	2010	0.998408	0.998391	background2	Fig2B_LateNonShed
FL_Urine_Day_16	FL	16	CCGCCTGTTGCG	0.0340276	1.69291e-05	2010	0.998425	0.998408	background1	Fig2B_LateNonShed
FL_Urine_Day_16	FL	16	CCGTCGCAATTG	0.0338092	1.68205e-05	2010	0.998442	0.998425	background2	Fig2B_LateNonShed
FL_Urine_Day_16	FL	16	TGTCAACATGTT	0.0336077	1.67202e-05	2010	0.998458	0.998442	background1	Fig2B_LateNonShed
FL_Urine_Day_16	FL	16	CTGAGCACTGAG	0.0327577	1.62973e-05	2010	0.998475	0.998458	background2	Fig2B_LateNonShed
FL_Urine_Day_16	FL	16	ACAACCGGCAGG	0.0326342	1.62359e-05	2010	0.998491	0.998475	background1	Fig2B_LateNonShed
FL_Urine_Day_16	FL	16	CTACCTTCTTCT	0.0317576	1.57998e-05	2010	0.998507	0.998491	background2	Fig2B_LateNonShed
FL_Urine_Day_16	FL	16	ACAACCATTCCG	0.0317458	1.57939e-05	2010	0.998523	0.998507	background1	Fig2B_LateNonShed
FL_Urine_Day_16	FL	16	GCCCGAATATGG	0.0317422	1.57921e-05	2010	0.998538	0.998523	background2	Fig2B_LateNonShed
FL_Urine_Day_16	FL	16	CCACTTAT	0.031676	1.57592e-05	2010	0.998554	0.998538	background1	Fig2B_LateNonShed
FL_Urine_Day_16	FL	16	CATTCTAGAGGT	0.0315325	1.56878e-05	2010	0.99857	0.998554	background2	Fig2B_LateNonShed
FL_Urine_Day_16	FL	16	TATCAGGTGTGT	0.0313911	1.56175e-05	2010	0.998585	0.99857	background1	Fig2B_LateNonShed
FL_Urine_Day_16	FL	16	GTACCCATCTCT	0.0311361	1.54906e-05	2010	0.998601	0.998585	background2	Fig2B_LateNonShed
FL_Urine_Day_16	FL	16	CGTATTTCG	0.0308804	1.53634e-05	2010	0.998616	0.998601	background1	Fig2B_LateNonShed
FL_Urine_Day_16	FL	16	TTACATCTAAGA	0.0304381	1.51433e-05	2010	0.998631	0.998616	background2	Fig2B_LateNonShed
FL_Urine_Day_16	FL	16	CTAGACTGTTCA	0.0299749	1.49129e-05	2010	0.998646	0.998631	background1	Fig2B_LateNonShed
FL_Urine_Day_16	FL	16	TCCCATATGTGT	0.0295453	1.46992e-05	2010	0.998661	0.998646	background2	Fig2B_LateNonShed
FL_Urine_Day_16	FL	16	TACGTGGGCGGG	0.0294486	1.46511e-05	2010	0.998676	0.998661	background1	Fig2B_LateNonShed
FL_Urine_Day_16	FL	16	CAAAATCAGTCT	0.0290302	1.44429e-05	2010	0.99869	0.998676	background2	Fig2B_LateNonShed
FL_Urine_Day_16	FL	16	CTTTCGAGTTGG	0.028366	1.41124e-05	2010	0.998704	0.99869	background1	Fig2B_LateNonShed
FL_Urine_Day_16	FL	16	CGAGACCTCTCC	0.0275562	1.37095e-05	2010	0.998718	0.998704	background2	Fig2B_LateNonShed
FL_Urine_Day_16	FL	16	TAGCAGTTCAG	0.0274752	1.36693e-05	2010	0.998732	0.998718	background1	Fig2B_LateNonShed
FL_Urine_Day_16	FL	16	CTGACTATGTCA	0.0273851	1.36245e-05	2010	0.998745	0.998732	background2	Fig2B_LateNonShed
FL_Urine_Day_16	FL	16	ATACCTGAGTGT	0.0267652	1.3316e-05	2010	0.998759	0.998745	background1	Fig2B_LateNonShed
FL_Urine_Day_16	FL	16	ACCCTAAAAGGA	0.0266598	1.32636e-05	2010	0.998772	0.998759	background2	Fig2B_LateNonShed
FL_Urine_Day_16	FL	16	AGTAAGGTCAGT	0.0266457	1.32565e-05	2010	0.998785	0.998772	background1	Fig2B_LateNonShed
FL_Urine_Day_16	FL	16	CTTTTCATGTGG	0.026643	1.32552e-05	2010	0.998798	0.998785	background2	Fig2B_LateNonShed
FL_Urine_Day_16	FL	16	TCTCATCTAAGT	0.0263748	1.31218e-05	2010	0.998811	0.998798	background1	Fig2B_LateNonShed
FL_Urine_Day_16	FL	16	CCTACCGAGAGG	0.0261866	1.30282e-05	2010	0.998824	0.998811	background2	Fig2B_LateNonShed
FL_Urine_Day_16	FL	16	ACTTCTGGTTGT	0.0259386	1.29048e-05	2010	0.998837	0.998824	ACTTCTGGTTGT	Fig2B_LateNonShed
FL_Urine_Day_16	FL	16	CTAACCATCCGT	0.0252784	1.25763e-05	2010	0.99885	0.998837	background2	Fig2B_LateNonShed
FL_Urine_Day_16	FL	16	TGACGTGAATGA	0.0251221	1.24986e-05	2010	0.998862	0.99885	TGACGTGAATGA	Fig2B_LateNonShed
FL_Urine_Day_16	FL	16	GCCCACAAATAC	0.02449	1.21841e-05	2010	0.998875	0.998862	background2	Fig2B_LateNonShed
FL_Urine_Day_16	FL	16	GAAATAGGGTAC	0.0243754	1.21271e-05	2010	0.998887	0.998875	background1	Fig2B_LateNonShed
FL_Urine_Day_16	FL	16	CCACTTG	0.0239036	1.18923e-05	2010	0.998899	0.998887	background2	Fig2B_LateNonShed
FL_Urine_Day_16	FL	16	ACCCAATCAGT	0.0236623	1.17723e-05	2010	0.99891	0.998899	background1	Fig2B_LateNonShed
FL_Urine_Day_16	FL	16	GAAATCGGCAGC	0.0233844	1.1634e-05	2010	0.998922	0.99891	background2	Fig2B_LateNonShed
FL_Urine_Day_16	FL	16	CTCCAGTG	0.0232745	1.15793e-05	2010	0.998934	0.998922	background1	Fig2B_LateNonShed
FL_Urine_Day_16	FL	16	ACTAGCACTGCA	0.0230047	1.14451e-05	2010	0.998945	0.998934	background2	Fig2B_LateNonShed
FL_Urine_Day_16	FL	16	AGAATTCAGTTT	0.0228561	1.13712e-05	2010	0.998956	0.998945	background1	Fig2B_LateNonShed
FL_Urine_Day_16	FL	16	CTCACATAGG	0.0228368	1.13616e-05	2010	0.998968	0.998956	background2	Fig2B_LateNonShed
FL_Urine_Day_16	FL	16	ATGGCCAGTTTG	0.0225354	1.12116e-05	2010	0.998979	0.998968	background1	Fig2B_LateNonShed
FL_Urine_Day_16	FL	16	TCTATGAGTTCG	0.0225339	1.12109e-05	2010	0.99899	0.998979	background2	Fig2B_LateNonShed
FL_Urine_Day_16	FL	16	ACCAACATTAGA	0.022514	1.1201e-05	2010	0.999001	0.99899	background1	Fig2B_LateNonShed
FL_Urine_Day_16	FL	16	CTACGCCACACT	0.0223634	1.11261e-05	2010	0.999013	0.999001	background2	Fig2B_LateNonShed
FL_Urine_Day_16	FL	16	TCAAGCTGAACT	0.0222534	1.10714e-05	2010	0.999024	0.999013	background1	Fig2B_LateNonShed
FL_Urine_Day_16	FL	16	CTTGTGGGCAGG	0.022245	1.10672e-05	2010	0.999035	0.999024	background2	Fig2B_LateNonShed
FL_Urine_Day_16	FL	16	AGTTAGACAAAA	0.0221262	1.1008e-05	2010	0.999046	0.999035	background1	Fig2B_LateNonShed
FL_Urine_Day_16	FL	16	TAATGAAGTAAA	0.0219582	1.09245e-05	2010	0.999057	0.999046	background2	Fig2B_LateNonShed
FL_Urine_Day_16	FL	16	GCAAACTTAAGA	0.0217255	1.08087e-05	2010	0.999067	0.999057	background1	Fig2B_LateNonShed
FL_Urine_Day_16	FL	16	GCTATCGCTGTA	0.021581	1.07368e-05	2010	0.999078	0.999067	background2	Fig2B_LateNonShed
FL_Urine_Day_16	FL	16	TAATACTTACAT	0.0213993	1.06464e-05	2010	0.999089	0.999078	background1	Fig2B_LateNonShed
FL_Urine_Day_16	FL	16	ACTAATAAAAAA	0.0211565	1.05256e-05	2010	0.999099	0.999089	ACTAATAAAAAA	Fig2B_LateNonShed
FL_Urine_Day_16	FL	16	ATCAGTACTTCT	0.0210944	1.04947e-05	2010	0.99911	0.999099	background1	Fig2B_LateNonShed
FL_Urine_Day_16	FL	16	TAACATATGGTG	0.0209494	1.04226e-05	2010	0.99912	0.99911	background2	Fig2B_LateNonShed
FL_Urine_Day_16	FL	16	ATATAATATGG	0.0208471	1.03717e-05	2010	0.999131	0.99912	background1	Fig2B_LateNonShed
FL_Urine_Day_16	FL	16	CCAAAGGTCATA	0.0207829	1.03398e-05	2010	0.999141	0.999131	background2	Fig2B_LateNonShed
FL_Urine_Day_16	FL	16	CCCCCCCTTTTG	0.0207764	1.03365e-05	2010	0.999151	0.999141	background1	Fig2B_LateNonShed
FL_Urine_Day_16	FL	16	CATTGAAATTAG	0.0205976	1.02476e-05	2010	0.999162	0.999151	background2	Fig2B_LateNonShed
FL_Urine_Day_16	FL	16	CGTCCCTTCAAG	0.020568	1.02329e-05	2010	0.999172	0.999162	background1	Fig2B_LateNonShed
FL_Urine_Day_16	FL	16	CCGAACGGGAGG	0.0204196	1.0159e-05	2010	0.999182	0.999172	background2	Fig2B_LateNonShed
FL_Urine_Day_16	FL	16	CGGAAAGGCATG	0.0200006	9.95054e-06	2010	0.999192	0.999182	background1	Fig2B_LateNonShed
FL_Urine_Day_16	FL	16	TCTACTGTGTTT	0.0199507	9.92573e-06	2010	0.999202	0.999192	background2	Fig2B_LateNonShed
FL_Urine_Day_16	FL	16	CCAGCTAAAAGA	0.0199482	9.92446e-06	2010	0.999212	0.999202	background1	Fig2B_LateNonShed
FL_Urine_Day_16	FL	16	TCACACCTGTGT	0.019813	9.85719e-06	2010	0.999222	0.999212	background2	Fig2B_LateNonShed
FL_Urine_Day_16	FL	16	GAGAGCCACGGA	0.0197013	9.80164e-06	2010	0.999231	0.999222	background1	Fig2B_LateNonShed
FL_Urine_Day_16	FL	16	CTGGTCGTTCGT	0.0195288	9.7158e-06	2010	0.999241	0.999231	background2	Fig2B_LateNonShed
FL_Urine_Day_16	FL	16	AGAATAAATAAAA	0.0192737	9.58893e-06	2010	0.999251	0.999241	background1	Fig2B_LateNonShed
FL_Urine_Day_16	FL	16	AAATTCGCGGGG	0.0192615	9.58285e-06	2010	0.99926	0.999251	background2	Fig2B_LateNonShed
FL_Urine_Day_16	FL	16	CTTGCAATGAGT	0.0192498	9.57702e-06	2010	0.99927	0.99926	background1	Fig2B_LateNonShed
FL_Urine_Day_16	FL	16	TTTCATATTACT	0.0192076	9.55601e-06	2010	0.999279	0.99927	background2	Fig2B_LateNonShed
FL_Urine_Day_16	FL	16	CACCCCATGACG	0.019195	9.54977e-06	2010	0.999289	0.999279	background1	Fig2B_LateNonShed
FL_Urine_Day_16	FL	16	GTCTACATCTCG	0.0190386	9.47193e-06	2010	0.999298	0.999289	background2	Fig2B_LateNonShed
FL_Urine_Day_16	FL	16	CTTATGGGAGGT	0.0187909	9.34872e-06	2010	0.999308	0.999298	background1	Fig2B_LateNonShed
FL_Urine_Day_16	FL	16	ACTCCTTTGAGT	0.0185492	9.22846e-06	2010	0.999317	0.999308	background2	Fig2B_LateNonShed
FL_Urine_Day_16	FL	16	AGCAGAATATAA	0.0185474	9.22759e-06	2010	0.999326	0.999317	background1	Fig2B_LateNonShed
FL_Urine_Day_16	FL	16	GTCCCTAG	0.0184506	9.17941e-06	2010	0.999335	0.999326	background2	Fig2B_LateNonShed
FL_Urine_Day_16	FL	16	CCAAAACTCCAA	0.01844	9.17413e-06	2010	0.999345	0.999335	background1	Fig2B_LateNonShed
FL_Urine_Day_16	FL	16	TCTCCCTGGATG	0.0184064	9.15742e-06	2010	0.999354	0.999345	background2	Fig2B_LateNonShed
FL_Urine_Day_16	FL	16	ACTATCAGGGGG	0.0183231	9.11598e-06	2010	0.999363	0.999354	background1	Fig2B_LateNonShed
FL_Urine_Day_16	FL	16	CTCTCAAATACT	0.0179826	8.94657e-06	2010	0.999372	0.999363	background2	Fig2B_LateNonShed
FL_Urine_Day_16	FL	16	CTCTACCTTGAA	0.0179015	8.90621e-06	2010	0.999381	0.999372	CTCTACCTTGAA	Fig2B_LateNonShed
FL_Urine_Day_16	FL	16	ACTATAGTGGGG	0.0177876	8.84953e-06	2010	0.99939	0.999381	background2	Fig2B_LateNonShed
FL_Urine_Day_16	FL	16	ACGGTGCAAAGT	0.0176735	8.79276e-06	2010	0.999398	0.99939	background1	Fig2B_LateNonShed
FL_Urine_Day_16	FL	16	CCATAGGATAGC	0.0175095	8.71118e-06	2010	0.999407	0.999398	background2	Fig2B_LateNonShed
FL_Urine_Day_16	FL	16	CCTACAAAGTTA	0.0172215	8.56789e-06	2010	0.999416	0.999407	background1	Fig2B_LateNonShed
FL_Urine_Day_16	FL	16	ACTTCGCCTGAG	0.0172072	8.5608e-06	2010	0.999424	0.999416	background2	Fig2B_LateNonShed
FL_Urine_Day_16	FL	16	GTCATAGAAAGA	0.017172	8.54329e-06	2010	0.999433	0.999424	background1	Fig2B_LateNonShed
FL_Urine_Day_16	FL	16	TGAATGGTGAGG	0.0171563	8.53546e-06	2010	0.999441	0.999433	background2	Fig2B_LateNonShed
FL_Urine_Day_16	FL	16	ATCCGTCTATGT	0.0171502	8.53244e-06	2010	0.99945	0.999441	background1	Fig2B_LateNonShed
FL_Urine_Day_16	FL	16	TCCATCGGTAGA	0.0171389	8.52683e-06	2010	0.999458	0.99945	background2	Fig2B_LateNonShed
FL_Urine_Day_16	FL	16	ATGGACATGGTT	0.0171024	8.50863e-06	2010	0.999467	0.999458	ATGGACATGGTT	Fig2B_LateNonShed
FL_Urine_Day_16	FL	16	CTCCATGG	0.0170601	8.4876e-06	2010	0.999475	0.999467	background2	Fig2B_LateNonShed
FL_Urine_Day_16	FL	16	CCTTCTAGGGGC	0.017046	8.48059e-06	2010	0.999484	0.999475	background1	Fig2B_LateNonShed
FL_Urine_Day_16	FL	16	TTTCTCGCTAGG	0.0170184	8.46685e-06	2010	0.999492	0.999484	background2	Fig2B_LateNonShed
FL_Urine_Day_16	FL	16	ATTGCTGACAAT	0.0169622	8.4389e-06	2010	0.999501	0.999492	background1	Fig2B_LateNonShed
FL_Urine_Day_16	FL	16	AAAATAGTGCGA	0.0166198	8.26855e-06	2010	0.999509	0.999501	background2	Fig2B_LateNonShed
FL_Urine_Day_16	FL	16	AGTTAGTCACT	0.0166168	8.26705e-06	2010	0.999517	0.999509	background1	Fig2B_LateNonShed
FL_Urine_Day_16	FL	16	ATACGAACTGCT	0.0165959	8.25667e-06	2010	0.999526	0.999517	background2	Fig2B_LateNonShed
FL_Urine_Day_16	FL	16	CTCGCCTACATT	0.0163642	8.14141e-06	2010	0.999534	0.999526	background1	Fig2B_LateNonShed
FL_Urine_Day_16	FL	16	CCTATCCGTCAG	0.0162554	8.08725e-06	2010	0.999542	0.999534	background2	Fig2B_LateNonShed
FL_Urine_Day_16	FL	16	ATTCCGGCAGTG	0.0162313	8.07528e-06	2010	0.99955	0.999542	background1	Fig2B_LateNonShed
FL_Urine_Day_16	FL	16	TGGCACTTGAAT	0.0161312	8.02547e-06	2010	0.999558	0.99955	background2	Fig2B_LateNonShed
FL_Urine_Day_16	FL	16	CCTACCTGGCGT	0.016094	8.00698e-06	2010	0.999566	0.999558	background1	Fig2B_LateNonShed
FL_Urine_Day_16	FL	16	TGCAGCTAAAAT	0.0160416	7.9809e-06	2010	0.999574	0.999566	background2	Fig2B_LateNonShed
FL_Urine_Day_16	FL	16	GCTTTAGGGGTC	0.0159907	7.95557e-06	2010	0.999582	0.999574	background1	Fig2B_LateNonShed
FL_Urine_Day_16	FL	16	AAATAGGGAAGG	0.0158563	7.8887e-06	2010	0.99959	0.999582	background2	Fig2B_LateNonShed
FL_Urine_Day_16	FL	16	CCATATTCG	0.0158431	7.88214e-06	2010	0.999598	0.99959	background1	Fig2B_LateNonShed
FL_Urine_Day_16	FL	16	ACTAACGGGATG	0.0158111	7.86621e-06	2010	0.999605	0.999598	background2	Fig2B_LateNonShed
FL_Urine_Day_16	FL	16	TCAATCAGTTGG	0.0157571	7.83934e-06	2010	0.999613	0.999605	background1	Fig2B_LateNonShed
FL_Urine_Day_16	FL	16	CTCGTAAACACT	0.0156675	7.79477e-06	2010	0.999621	0.999613	background2	Fig2B_LateNonShed
FL_Urine_Day_16	FL	16	CTTGTACTCAGT	0.0155998	7.76109e-06	2010	0.999629	0.999621	background1	Fig2B_LateNonShed
FL_Urine_Day_16	FL	16	GCAATCTATACT	0.015525	7.72386e-06	2010	0.999637	0.999629	background2	Fig2B_LateNonShed
FL_Urine_Day_16	FL	16	ATCCACGCATCG	0.0153963	7.65984e-06	2010	0.999644	0.999637	background1	Fig2B_LateNonShed
FL_Urine_Day_16	FL	16	CATTCCATCGTG	0.0152635	7.59379e-06	2010	0.999652	0.999644	background2	Fig2B_LateNonShed
FL_Urine_Day_16	FL	16	ACTAGCCCTAAT	0.0152583	7.59119e-06	2010	0.999659	0.999652	background1	Fig2B_LateNonShed
FL_Urine_Day_16	FL	16	CAACAC	0.0151264	7.52558e-06	2010	0.999667	0.999659	background2	Fig2B_LateNonShed
FL_Urine_Day_16	FL	16	ACGTCCAACT	0.0151157	7.52027e-06	2010	0.999674	0.999667	background1	Fig2B_LateNonShed
FL_Urine_Day_16	FL	16	ATTATTCAAAGG	0.0150837	7.50431e-06	2010	0.999682	0.999674	background2	Fig2B_LateNonShed
FL_Urine_Day_16	FL	16	GCCCAAAAAAC	0.0150491	7.48711e-06	2010	0.999689	0.999682	background1	Fig2B_LateNonShed
FL_Urine_Day_16	FL	16	AAGAGGAA	0.0147935	7.35997e-06	2010	0.999697	0.999689	background2	Fig2B_LateNonShed
FL_Urine_Day_16	FL	16	ACTCGTTTCAGT	0.0147561	7.34137e-06	2010	0.999704	0.999697	background1	Fig2B_LateNonShed
FL_Urine_Day_16	FL	16	TCCGAATAGCA	0.014507	7.21742e-06	2010	0.999711	0.999704	background2	Fig2B_LateNonShed
FL_Urine_Day_16	FL	16	CGATAGAGCGAG	0.0144968	7.21236e-06	2010	0.999719	0.999711	background1	Fig2B_LateNonShed
FL_Urine_Day_16	FL	16	CCTTACACTTAG	0.014481	7.20448e-06	2010	0.999726	0.999719	background2	Fig2B_LateNonShed
FL_Urine_Day_16	FL	16	CCGATGGGCCTG	0.0144108	7.16956e-06	2010	0.999733	0.999726	background1	Fig2B_LateNonShed
FL_Urine_Day_16	FL	16	CGAACAGGAGGG	0.0143916	7.15998e-06	2010	0.99974	0.999733	background2	Fig2B_LateNonShed
FL_Urine_Day_16	FL	16	CAGTCCCTACT	0.0143884	7.15842e-06	2010	0.999747	0.99974	background1	Fig2B_LateNonShed
FL_Urine_Day_16	FL	16	CAAGATCAAACT	0.0143583	7.14345e-06	2010	0.999754	0.999747	background2	Fig2B_LateNonShed
FL_Urine_Day_16	FL	16	GAATCGATGAGA	0.0143141	7.12142e-06	2010	0.999762	0.999754	background1	Fig2B_LateNonShed
FL_Urine_Day_16	FL	16	GCAACGGGTGGT	0.014309	7.11889e-06	2010	0.999769	0.999762	background2	Fig2B_LateNonShed
FL_Urine_Day_16	FL	16	TGTGTTCTATGT	0.0142841	7.10651e-06	2010	0.999776	0.999769	background1	Fig2B_LateNonShed
FL_Urine_Day_16	FL	16	AGGGGTATCTGT	0.0142301	7.07966e-06	2010	0.999783	0.999776	background2	Fig2B_LateNonShed
FL_Urine_Day_16	FL	16	ACTGAGGGAGGA	0.0141968	7.06306e-06	2010	0.99979	0.999783	background1	Fig2B_LateNonShed
FL_Urine_Day_16	FL	16	AGAGAAATGGTT	0.0141843	7.05685e-06	2010	0.999797	0.99979	background2	Fig2B_LateNonShed
FL_Urine_Day_16	FL	16	TCCCGCAAACAA	0.0141094	7.01962e-06	2010	0.999804	0.999797	background1	Fig2B_LateNonShed
FL_Urine_Day_16	FL	16	CATCCGATGTGT	0.014055	6.99253e-06	2010	0.999811	0.999804	background2	Fig2B_LateNonShed
FL_Urine_Day_16	FL	16	ATCGGCCCTATT	0.0140453	6.98772e-06	2010	0.999818	0.999811	background1	Fig2B_LateNonShed
FL_Urine_Day_16	FL	16	ATCGAAACAGAA	0.0140346	6.9824e-06	2010	0.999825	0.999818	background2	Fig2B_LateNonShed
FL_Urine_Day_16	FL	16	CGCATGAAAAT	0.014002	6.96619e-06	2010	0.999832	0.999825	background1	Fig2B_LateNonShed
FL_Urine_Day_16	FL	16	TCCCGGATATGT	0.0139308	6.93074e-06	2010	0.999839	0.999832	background2	Fig2B_LateNonShed
FL_Urine_Day_16	FL	16	TTAACAAAGTCT	0.0138946	6.91276e-06	2010	0.999846	0.999839	background1	Fig2B_LateNonShed
FL_Urine_Day_16	FL	16	TGCTCCTTCGG	0.013892	6.91145e-06	2010	0.999853	0.999846	background2	Fig2B_LateNonShed
FL_Urine_Day_16	FL	16	ATAAGT	0.0138885	6.90972e-06	2010	0.99986	0.999853	background1	Fig2B_LateNonShed
FL_Urine_Day_16	FL	16	GTAATTAAAAGA	0.0138493	6.89022e-06	2010	0.999866	0.99986	background2	Fig2B_LateNonShed
FL_Urine_Day_16	FL	16	CTAACCAATACT	0.0138209	6.87607e-06	2010	0.999873	0.999866	background1	Fig2B_LateNonShed
FL_Urine_Day_16	FL	16	CACTCTATCTGG	0.0137954	6.8634e-06	2010	0.99988	0.999873	background2	Fig2B_LateNonShed
FL_Urine_Day_16	FL	16	CGGTACTTCATG	0.0137796	6.85553e-06	2010	0.999887	0.99988	background1	Fig2B_LateNonShed
FL_Urine_Day_16	FL	16	CTCGAATA	0.0137673	6.8494e-06	2010	0.999894	0.999887	background2	Fig2B_LateNonShed
FL_Urine_Day_16	FL	16	CAACCGGGATGG	0.0137292	6.83046e-06	2010	0.999901	0.999894	background1	Fig2B_LateNonShed
FL_Urine_Day_16	FL	16	CCTATGCCCG	0.0136758	6.80387e-06	2010	0.999908	0.999901	background2	Fig2B_LateNonShed
FL_Urine_Day_16	FL	16	CAAAAGGTCCTG	0.0135679	6.75018e-06	2010	0.999914	0.999908	background1	Fig2B_LateNonShed
FL_Urine_Day_16	FL	16	CCTTGGGTGGTT	0.0135314	6.73204e-06	2010	0.999921	0.999914	background2	Fig2B_LateNonShed
FL_Urine_Day_16	FL	16	CATATGACTTTA	0.0134712	6.70207e-06	2010	0.999928	0.999921	background1	Fig2B_LateNonShed
FL_Urine_Day_16	FL	16	TATAATCTAATT	0.0134483	6.69067e-06	2010	0.999934	0.999928	background2	Fig2B_LateNonShed
FL_Urine_Day_16	FL	16	ATTCGGTGCAGT	0.0134272	6.68022e-06	2010	0.999941	0.999934	background1	Fig2B_LateNonShed
FL_Urine_Day_16	FL	16	TTTTTTAAAGAA	0.013404	6.66864e-06	2010	0.999948	0.999941	background2	Fig2B_LateNonShed
FL_Urine_Day_16	FL	16	CTTCTAGCCTCG	0.0133683	6.65092e-06	2010	0.999954	0.999948	background1	Fig2B_LateNonShed
FL_Urine_Day_16	FL	16	TGCAGCGTCAGT	0.0132864	6.61015e-06	2010	0.999961	0.999954	background2	Fig2B_LateNonShed
FL_Urine_Day_16	FL	16	ATACTCAGATAA	0.0132671	6.60055e-06	2010	0.999968	0.999961	background1	Fig2B_LateNonShed
FL_Urine_Day_16	FL	16	CGAGTTATAGTG	0.0131047	6.51974e-06	2010	0.999974	0.999968	background2	Fig2B_LateNonShed
FL_Urine_Day_16	FL	16	TACCATCTGTAT	0.0130666	6.50077e-06	2010	0.999981	0.999974	background1	Fig2B_LateNonShed
FL_Urine_Day_16	FL	16	AAAGACAAAACA	0.0130131	6.47416e-06	2010	0.999987	0.999981	background2	Fig2B_LateNonShed
FL_Urine_Day_16	FL	16	TAACCCAGCGAA	0.0129978	6.46656e-06	2010	0.999994	0.999987	background1	Fig2B_LateNonShed
FL_Urine_Day_16	FL	16	GAAAACGCTATC	0.0129153	6.42554e-06	2010	1	0.999994	background2	Fig2B_LateNonShed
FL_Urine_Day_16	FL	16	ACAACCATGTTA	0	0	2010	1	1	background1	Fig2B_LateNonShed
FL_Urine_Day_16	FL	16	TACCACT	0	0	2010	1	1	background2	Fig2B_LateNonShed
FL_Urine_Day_16	FL	16	ATTCGTCTAACG	0	0	2010	1	1	background1	Fig2B_LateNonShed
FL_Urine_Day_16	FL	16	CCAATCCTGAGT	0	0	2010	1	1	CCAATCCTGAGT	Fig2B_LateNonShed
FL_Urine_Day_16	FL	16	ACATATTGGAAG	0	0	2010	1	1	background1	Fig2B_LateNonShed
FL_Urine_Day_16	FL	16	TCAAGATAGGGT	0	0	2010	1	1	background2	Fig2B_LateNonShed
FL_Urine_Day_16	FL	16	AGTGG	0	0	2010	1	1	background1	Fig2B_LateNonShed
FL_Urine_Day_16	FL	16	GGCTCTACGATG	0	0	2010	1	1	background2	Fig2B_LateNonShed
FL_Urine_Day_16	FL	16	GCCTACGTACAT	0	0	2010	1	1	background1	Fig2B_LateNonShed
FL_Urine_Day_16	FL	16	GACACTT	0	0	2010	1	1	background2	Fig2B_LateNonShed
FL_Urine_Day_16	FL	16	ATCCTTAAATTC	0	0	2010	1	1	background1	Fig2B_LateNonShed
FL_Urine_Day_16	FL	16	GACAACAATGGT	0	0	2010	1	1	background2	Fig2B_LateNonShed
FL_Urine_Day_16	FL	16	AGGGTGTCGAGA	0	0	2010	1	1	background1	Fig2B_LateNonShed
FL_Urine_Day_16	FL	16	GTGAATGCTTGC	0	0	2010	1	1	background2	Fig2B_LateNonShed
FL_Urine_Day_16	FL	16	CCATTAGTTATT	0	0	2010	1	1	background1	Fig2B_LateNonShed
FL_Urine_Day_16	FL	16	TTTGAGCAACAT	0	0	2010	1	1	background2	Fig2B_LateNonShed
FL_Urine_Day_16	FL	16	CATGTCGTGAAG	0	0	2010	1	1	background1	Fig2B_LateNonShed
FL_Urine_Day_16	FL	16	GTCGAGGTTTAT	0	0	2010	1	1	background2	Fig2B_LateNonShed
FL_Urine_Day_16	FL	16	AGTACCCGTTTG	0	0	2010	1	1	background1	Fig2B_LateNonShed
FL_Urine_Day_16	FL	16	CCGTCCGAGAT	0	0	2010	1	1	background2	Fig2B_LateNonShed
FL_Urine_Day_16	FL	16	CAATAAAAACGT	0	0	2010	1	1	background1	Fig2B_LateNonShed
FL_Urine_Day_16	FL	16	GTAGGGGTTTAT	0	0	2010	1	1	background2	Fig2B_LateNonShed
FL_Urine_Day_16	FL	16	TTCCCTCTCGAT	0	0	2010	1	1	background1	Fig2B_LateNonShed
FL_Urine_Day_16	FL	16	CGTAATAAACCT	0	0	2010	1	1	background2	Fig2B_LateNonShed
FL_Urine_Day_16	FL	16	AGCTTCTAACTT	0	0	2010	1	1	background1	Fig2B_LateNonShed
FL_Urine_Day_16	FL	16	CAAGATCTACAT	0	0	2010	1	1	background2	Fig2B_LateNonShed
FL_Urine_Day_16	FL	16	ACGCTGTGGCAA	0	0	2010	1	1	background1	Fig2B_LateNonShed
FL_Urine_Day_16	FL	16	CCGCCAAAGTCG	0	0	2010	1	1	background2	Fig2B_LateNonShed
FL_Urine_Day_16	FL	16	CCGGATTC	0	0	2010	1	1	background1	Fig2B_LateNonShed
FL_Urine_Day_16	FL	16	TTTTGGGTACTG	0	0	2010	1	1	background2	Fig2B_LateNonShed
FL_Urine_Day_16	FL	16	TATAGTATCT	0	0	2010	1	1	background1	Fig2B_LateNonShed
FL_Urine_Day_16	FL	16	ACAACACATCTC	0	0	2010	1	1	background2	Fig2B_LateNonShed
FL_Urine_Day_16	FL	16	CACACCGAAAGA	0	0	2010	1	1	CACACCGAAAGA	Fig2B_LateNonShed
FL_Urine_Day_16	FL	16	AGATGTGATCCT	0	0	2010	1	1	background2	Fig2B_LateNonShed
FL_Urine_Day_16	FL	16	GTCTACAAGACT	0	0	2010	1	1	background1	Fig2B_LateNonShed
FL_Urine_Day_16	FL	16	ACGAATAGAGCA	0	0	2010	1	1	background2	Fig2B_LateNonShed
FL_Urine_Day_16	FL	16	ACAAGAATAGGT	0	0	2010	1	1	background1	Fig2B_LateNonShed
FL_Urine_Day_16	FL	16	GAATAACATGAA	0	0	2010	1	1	background2	Fig2B_LateNonShed
FL_Urine_Day_16	FL	16	AAATAGAAAAGT	0	0	2010	1	1	background1	Fig2B_LateNonShed
FL_Urine_Day_16	FL	16	ATCTTGGTAACA	0	0	2010	1	1	background2	Fig2B_LateNonShed
FL_Urine_Day_16	FL	16	ACATATACGAGG	0	0	2010	1	1	background1	Fig2B_LateNonShed
FL_Urine_Day_16	FL	16	CTCACCAAGATG	0	0	2010	1	1	background2	Fig2B_LateNonShed
FL_Urine_Day_16	FL	16	CAATAAACTTTG	0	0	2010	1	1	background1	Fig2B_LateNonShed
FL_Urine_Day_16	FL	16	CCACGGCCTCT	0	0	2010	1	1	background2	Fig2B_LateNonShed
FL_Urine_Day_16	FL	16	TACCCAAAGATC	0	0	2010	1	1	background1	Fig2B_LateNonShed
FL_Urine_Day_16	FL	16	TCCCCCACATAA	0	0	2010	1	1	background2	Fig2B_LateNonShed
FL_Urine_Day_16	FL	16	GGTGGCAGTGAC	0	0	2010	1	1	background1	Fig2B_LateNonShed
FL_Urine_Day_16	FL	16	GAAACAATGGTT	0	0	2010	1	1	GAAACAATGGTT	Fig2B_LateNonShed
FL_Urine_Day_16	FL	16	ACAATAAAGGGT	0	0	2010	1	1	background1	Fig2B_LateNonShed
FL_Urine_Day_16	FL	16	GTTTCCGTTGTA	0	0	2010	1	1	background2	Fig2B_LateNonShed
FL_Urine_Day_16	FL	16	CATTCGAAAGAT	0	0	2010	1	1	background1	Fig2B_LateNonShed
FL_Urine_Day_16	FL	16	CGCACCGA	0	0	2010	1	1	background2	Fig2B_LateNonShed
FL_Urine_Day_16	FL	16	AAAGAGAGGTGT	0	0	2010	1	1	background1	Fig2B_LateNonShed
FL_Urine_Day_16	FL	16	ATCATATGCTC	0	0	2010	1	1	background2	Fig2B_LateNonShed
FL_Urine_Day_16	FL	16	CGTATTGTGTGA	0	0	2010	1	1	background1	Fig2B_LateNonShed
FL_Urine_Day_16	FL	16	GCAAACGAT	0	0	2010	1	1	background2	Fig2B_LateNonShed
FL_Urine_Day_16	FL	16	CCAGACGTGACA	0	0	2010	1	1	background1	Fig2B_LateNonShed
FL_Urine_Day_16	FL	16	CCTTGCTAGTGT	0	0	2010	1	1	background2	Fig2B_LateNonShed
FL_Urine_Day_16	FL	16	AGCACCCTATAT	0	0	2010	1	1	background1	Fig2B_LateNonShed
FL_Urine_Day_16	FL	16	ACGGGGTATC	0	0	2010	1	1	background2	Fig2B_LateNonShed
FL_Urine_Day_16	FL	16	CGGA	0	0	2010	1	1	background1	Fig2B_LateNonShed
FL_Urine_Day_16	FL	16	GATACCGAGCTG	0	0	2010	1	1	background2	Fig2B_LateNonShed
FL_Urine_Day_16	FL	16	CCCTGCACATGT	0	0	2010	1	1	background1	Fig2B_LateNonShed
FL_Urine_Day_16	FL	16	ATGCAGAGACGA	0	0	2010	1	1	background2	Fig2B_LateNonShed
FL_Urine_Day_16	FL	16	ACCCCAATAT	0	0	2010	1	1	background1	Fig2B_LateNonShed
FL_Urine_Day_16	FL	16	GAATCTCTGTAT	0	0	2010	1	1	background2	Fig2B_LateNonShed
FL_Urine_Day_16	FL	16	GCTCTCCAACAG	0	0	2010	1	1	background1	Fig2B_LateNonShed
FL_Urine_Day_16	FL	16	ACTTCTGGATCA	0	0	2010	1	1	ACTTCTGGATCA	Fig2B_LateNonShed
FL_Urine_Day_16	FL	16	GTAACTTCAAAG	0	0	2010	1	1	background1	Fig2B_LateNonShed
FL_Urine_Day_16	FL	16	ACATGAGATGTA	0	0	2010	1	1	background2	Fig2B_LateNonShed
FL_Urine_Day_16	FL	16	ACTCAAGGGCAA	0	0	2010	1	1	background1	Fig2B_LateNonShed
FL_Urine_Day_16	FL	16	ACCATGGTGACT	0	0	2010	1	1	background2	Fig2B_LateNonShed
FL_Urine_Day_16	FL	16	ATATCCTGTGAG	0	0	2010	1	1	background1	Fig2B_LateNonShed
FL_Urine_Day_16	FL	16	ACAAGTCCTTGG	0	0	2010	1	1	background2	Fig2B_LateNonShed
FL_Urine_Day_16	FL	16	AGCATTCGTATT	0	0	2010	1	1	background1	Fig2B_LateNonShed
FL_Urine_Day_16	FL	16	GTCGAGGGCAAT	0	0	2010	1	1	background2	Fig2B_LateNonShed
FL_Urine_Day_16	FL	16	GAGGTTCAGGAG	0	0	2010	1	1	background1	Fig2B_LateNonShed
FL_Urine_Day_16	FL	16	CACACTGGTCGT	0	0	2010	1	1	background2	Fig2B_LateNonShed
FL_Urine_Day_16	FL	16	CCGTGAGTCAAA	0	0	2010	1	1	background1	Fig2B_LateNonShed
FL_Urine_Day_16	FL	16	GAAAGCAGTACA	0	0	2010	1	1	GAAAGCAGTACA	Fig2B_LateNonShed
FL_Urine_Day_16	FL	16	ACGCCGGTAACA	0	0	2010	1	1	background1	Fig2B_LateNonShed
FL_Urine_Day_16	FL	16	GCCTCGAGATAT	0	0	2010	1	1	background2	Fig2B_LateNonShed
FL_Urine_Day_16	FL	16	CACGTCATGACT	0	0	2010	1	1	background1	Fig2B_LateNonShed
FL_Urine_Day_16	FL	16	CACATAAGCATT	0	0	2010	1	1	background2	Fig2B_LateNonShed
FL_Urine_Day_16	FL	16	CCGTACCACAAT	0	0	2010	1	1	background1	Fig2B_LateNonShed
FL_Urine_Day_16	FL	16	TAGATCATGTTT	0	0	2010	1	1	background2	Fig2B_LateNonShed
FL_Urine_Day_16	FL	16	ACCGTTGACGT	0	0	2010	1	1	background1	Fig2B_LateNonShed
FL_Urine_Day_16	FL	16	CCGAAGTATCTC	0	0	2010	1	1	background2	Fig2B_LateNonShed
FL_Urine_Day_16	FL	16	TGTGTGGGAACC	0	0	2010	1	1	background1	Fig2B_LateNonShed
FL_Urine_Day_16	FL	16	GGAATCGTCAGA	0	0	2010	1	1	background2	Fig2B_LateNonShed
FL_Urine_Day_16	FL	16	TACATCGAGC	0	0	2010	1	1	background1	Fig2B_LateNonShed
FL_Urine_Day_16	FL	16	ATTTACAATTGT	0	0	2010	1	1	background2	Fig2B_LateNonShed
FL_Urine_Day_16	FL	16	CGATAGGCGATT	0	0	2010	1	1	background1	Fig2B_LateNonShed
FL_Urine_Day_16	FL	16	CAATTACTCAAA	0	0	2010	1	1	background2	Fig2B_LateNonShed
FL_Urine_Day_16	FL	16	TAGAACGAGGTC	0	0	2010	1	1	background1	Fig2B_LateNonShed
FL_Urine_Day_16	FL	16	TACACGACGATC	0	0	2010	1	1	background2	Fig2B_LateNonShed
FL_Urine_Day_16	FL	16	GTTCCACAATCT	0	0	2010	1	1	background1	Fig2B_LateNonShed
FL_Urine_Day_16	FL	16	ATAATCCAAACA	0	0	2010	1	1	background2	Fig2B_LateNonShed
FL_Urine_Day_16	FL	16	GAATCAGCGACA	0	0	2010	1	1	background1	Fig2B_LateNonShed
FL_Urine_Day_16	FL	16	CCAAGCACGAAT	0	0	2010	1	1	CCAAGCACGAAT	Fig2B_LateNonShed
FL_Urine_Day_16	FL	16	ACTCATGATAGC	0	0	2010	1	1	background1	Fig2B_LateNonShed
FL_Urine_Day_16	FL	16	GTGCTCAGGGTA	0	0	2010	1	1	background2	Fig2B_LateNonShed
FL_Urine_Day_16	FL	16	CCACTTTAAGCG	0	0	2010	1	1	background1	Fig2B_LateNonShed
FL_Urine_Day_16	FL	16	CCGAGGAAGATG	0	0	2010	1	1	background2	Fig2B_LateNonShed
FL_Urine_Day_16	FL	16	TGTTT	0	0	2010	1	1	background1	Fig2B_LateNonShed
FL_Urine_Day_16	FL	16	GTGTTATACGCA	0	0	2010	1	1	background2	Fig2B_LateNonShed
FL_Urine_Day_16	FL	16	ATGGACTTGTCT	0	0	2010	1	1	background1	Fig2B_LateNonShed
FL_Urine_Day_16	FL	16	TAATACGACTCA	0	0	2010	1	1	background2	Fig2B_LateNonShed
FL_Urine_Day_16	FL	16	CCGTCTGTACAT	0	0	2010	1	1	background1	Fig2B_LateNonShed
FL_Urine_Day_16	FL	16	GTGTACGATTTG	0	0	2010	1	1	background2	Fig2B_LateNonShed
FL_Urine_Day_16	FL	16	TAGGACATCAT	0	0	2010	1	1	background1	Fig2B_LateNonShed
FL_Urine_Day_16	FL	16	TAAACGGTGGAT	0	0	2010	1	1	background2	Fig2B_LateNonShed
FL_Urine_Day_16	FL	16	CATCCTGTGCTT	0	0	2010	1	1	background1	Fig2B_LateNonShed
FL_Urine_Day_16	FL	16	CCCCGCCTCGTC	0	0	2010	1	1	background2	Fig2B_LateNonShed
FL_Urine_Day_16	FL	16	CCATCAGGTGTA	0	0	2010	1	1	background1	Fig2B_LateNonShed
FL_Urine_Day_16	FL	16	CGAGGGGACGGT	0	0	2010	1	1	background2	Fig2B_LateNonShed
FL_Urine_Day_16	FL	16	AGTTACAAGGCT	0	0	2010	1	1	background1	Fig2B_LateNonShed
FL_Urine_Day_16	FL	16	CCGATCAGTGGG	0	0	2010	1	1	background2	Fig2B_LateNonShed
FL_Urine_Day_16	FL	16	GTCAACAATTAG	0	0	2010	1	1	background1	Fig2B_LateNonShed
FL_Urine_Day_16	FL	16	TACACGAGTGTG	0	0	2010	1	1	background2	Fig2B_LateNonShed
FL_Urine_Day_16	FL	16	CCTAT	0	0	2010	1	1	background1	Fig2B_LateNonShed
FL_Urine_Day_16	FL	16	TTACTTTTCAAA	0	0	2010	1	1	background2	Fig2B_LateNonShed
FL_Urine_Day_16	FL	16	TACCTTTATGTA	0	0	2010	1	1	TACCTTTATGTA	Fig2B_LateNonShed
FL_Urine_Day_16	FL	16	CAGCATATTGTA	0	0	2010	1	1	background2	Fig2B_LateNonShed
FL_Urine_Day_16	FL	16	AAACATGGGATT	0	0	2010	1	1	AAACATGGGATT	Fig2B_LateNonShed
FL_Urine_Day_16	FL	16	ATCCTTCATACG	0	0	2010	1	1	background2	Fig2B_LateNonShed
FL_Urine_Day_16	FL	16	CATACTGCTAAT	0	0	2010	1	1	background1	Fig2B_LateNonShed
FL_Urine_Day_16	FL	16	TCCACAACTATA	0	0	2010	1	1	background2	Fig2B_LateNonShed
FL_Urine_Day_16	FL	16	GATTGT	0	0	2010	1	1	background1	Fig2B_LateNonShed
FL_Urine_Day_16	FL	16	AAACATCGAAGT	0	0	2010	1	1	background2	Fig2B_LateNonShed
FL_Urine_Day_16	FL	16	GACACTAGAAGA	0	0	2010	1	1	background1	Fig2B_LateNonShed
FL_Urine_Day_16	FL	16	CACGGAGACGGA	0	0	2010	1	1	background2	Fig2B_LateNonShed
FL_Urine_Day_16	FL	16	ACGAGTGGGCCA	0	0	2010	1	1	background1	Fig2B_LateNonShed
FL_Urine_Day_16	FL	16	CCGTCCCGTTGC	0	0	2010	1	1	background2	Fig2B_LateNonShed
FL_Urine_Day_16	FL	16	GGACACCCAAGC	0	0	2010	1	1	background1	Fig2B_LateNonShed
FL_Urine_Day_16	FL	16	ACTATCGATAAT	0	0	2010	1	1	background2	Fig2B_LateNonShed
FL_Urine_Day_16	FL	16	CGATCAGCACA	0	0	2010	1	1	background1	Fig2B_LateNonShed
FL_Urine_Day_16	FL	16	AGTTATACACGT	0	0	2010	1	1	background2	Fig2B_LateNonShed
FL_Urine_Day_16	FL	16	GGACAGTGCTCG	0	0	2010	1	1	background1	Fig2B_LateNonShed
FL_Urine_Day_16	FL	16	CATGGTGACACG	0	0	2010	1	1	background2	Fig2B_LateNonShed
FL_Urine_Day_16	FL	16	ACACAAAGCATA	0	0	2010	1	1	background1	Fig2B_LateNonShed
FL_Urine_Day_16	FL	16	CGATATATGGGA	0	0	2010	1	1	background2	Fig2B_LateNonShed
FL_Urine_Day_16	FL	16	CTTGAAAAATG	0	0	2010	1	1	background1	Fig2B_LateNonShed
FL_Urine_Day_16	FL	16	ATTGGGCATAAA	0	0	2010	1	1	background2	Fig2B_LateNonShed
FL_Urine_Day_16	FL	16	CCAACTGTACAT	0	0	2010	1	1	background1	Fig2B_LateNonShed
FL_Urine_Day_16	FL	16	ATTAACTGGAAC	0	0	2010	1	1	background2	Fig2B_LateNonShed
FL_Urine_Day_16	FL	16	CTCCTTCTGAAT	0	0	2010	1	1	background1	Fig2B_LateNonShed
FL_Urine_Day_16	FL	16	AAATACCAAGAA	0	0	2010	1	1	background2	Fig2B_LateNonShed
FL_Urine_Day_16	FL	16	ATGAGAAAGAA	0	0	2010	1	1	background1	Fig2B_LateNonShed
FL_Urine_Day_16	FL	16	GCTCACAGCAGC	0	0	2010	1	1	background2	Fig2B_LateNonShed
FL_Urine_Day_16	FL	16	TTTATCAGTAAC	0	0	2010	1	1	background1	Fig2B_LateNonShed
FL_Urine_Day_16	FL	16	TTTCATGTCAGA	0	0	2010	1	1	background2	Fig2B_LateNonShed
FL_Urine_Day_16	FL	16	CCATAGGCGCAT	0	0	2010	1	1	background1	Fig2B_LateNonShed
FL_Urine_Day_16	FL	16	GATAACACATCT	0	0	2010	1	1	background2	Fig2B_LateNonShed
FL_Urine_Day_16	FL	16	ACCTTTCAGATA	0	0	2010	1	1	background1	Fig2B_LateNonShed
FL_Urine_Day_16	FL	16	AGAGATCTGTTT	0	0	2010	1	1	background2	Fig2B_LateNonShed
FL_Urine_Day_16	FL	16	GTGTAGTGCCTT	0	0	2010	1	1	background1	Fig2B_LateNonShed
FL_Urine_Day_16	FL	16	TATAACCATAGG	0	0	2010	1	1	background2	Fig2B_LateNonShed
FL_Urine_Day_16	FL	16	CGTCTGATCATG	0	0	2010	1	1	CGTCTGATCATG	Fig2B_LateNonShed
FL_Urine_Day_16	FL	16	ATCTACGGGAGT	0	0	2010	1	1	background2	Fig2B_LateNonShed
FL_Urine_Day_16	FL	16	ATCCCAAGTCAT	0	0	2010	1	1	background1	Fig2B_LateNonShed
FL_Urine_Day_16	FL	16	GCACATGCCGAG	0	0	2010	1	1	background2	Fig2B_LateNonShed
FL_Urine_Day_16	FL	16	ACCAATCTCTCT	0	0	2010	1	1	background1	Fig2B_LateNonShed
FL_Urine_Day_16	FL	16	GCCATCCACTTA	0	0	2010	1	1	background2	Fig2B_LateNonShed
FL_Urine_Day_16	FL	16	CGGTATAGGATA	0	0	2010	1	1	background1	Fig2B_LateNonShed
FL_Urine_Day_16	FL	16	GCAATGACTGAA	0	0	2010	1	1	background2	Fig2B_LateNonShed
FL_Urine_Day_16	FL	16	ACGCTCGGGACA	0	0	2010	1	1	background1	Fig2B_LateNonShed
FL_Urine_Day_16	FL	16	TCGTTGACGCAT	0	0	2010	1	1	TCGTTGACGCAT	Fig2B_LateNonShed
FL_Urine_Day_16	FL	16	ACAGAAGTCATG	0	0	2010	1	1	background1	Fig2B_LateNonShed
FL_Urine_Day_16	FL	16	CATCCCAGACCA	0	0	2010	1	1	background2	Fig2B_LateNonShed
FL_Urine_Day_16	FL	16	TCCATTATGAAT	0	0	2010	1	1	background1	Fig2B_LateNonShed
FL_Urine_Day_16	FL	16	TCTCCTGCAATT	0	0	2010	1	1	background2	Fig2B_LateNonShed
FL_Urine_Day_16	FL	16	AGTGTGATGTCG	0	0	2010	1	1	background1	Fig2B_LateNonShed
FL_Urine_Day_16	FL	16	TAGGCTCTTCAAT	0	0	2010	1	1	background2	Fig2B_LateNonShed
FL_Urine_Day_16	FL	16	CCCGTCATCAAT	0	0	2010	1	1	background1	Fig2B_LateNonShed
FL_Urine_Day_16	FL	16	ATAGCCGTGAGT	0	0	2010	1	1	background2	Fig2B_LateNonShed
FL_Urine_Day_16	FL	16	ACTGATTCG	0	0	2010	1	1	background1	Fig2B_LateNonShed
FL_Urine_Day_16	FL	16	GCTTTTCATCCA	0	0	2010	1	1	background2	Fig2B_LateNonShed
FL_Urine_Day_16	FL	16	CCGTGTAAATGG	0	0	2010	1	1	background1	Fig2B_LateNonShed
FL_Urine_Day_16	FL	16	CAATTCTCGAT	0	0	2010	1	1	background2	Fig2B_LateNonShed
FL_Urine_Day_16	FL	16	CAGTTTAGTGAG	0	0	2010	1	1	background1	Fig2B_LateNonShed
FL_Urine_Day_16	FL	16	TCGCTGACCAAA	0	0	2010	1	1	background2	Fig2B_LateNonShed
FL_Urine_Day_16	FL	16	GGTTATCCACTA	0	0	2010	1	1	background1	Fig2B_LateNonShed
FL_Urine_Day_16	FL	16	ACGTCGGCGGCA	0	0	2010	1	1	background2	Fig2B_LateNonShed
FL_Urine_Day_16	FL	16	GAATAGGCTTCA	0	0	2010	1	1	background1	Fig2B_LateNonShed
FL_Urine_Day_16	FL	16	CCAAGTACTTTA	0	0	2010	1	1	background2	Fig2B_LateNonShed
FL_Urine_Day_16	FL	16	TCATGCCCACTG	0	0	2010	1	1	background1	Fig2B_LateNonShed
FL_Urine_Day_16	FL	16	CACAACGAGCAG	0	0	2010	1	1	background2	Fig2B_LateNonShed
FL_Urine_Day_16	FL	16	AGGCATAGGTCA	0	0	2010	1	1	background1	Fig2B_LateNonShed
FL_Urine_Day_16	FL	16	ATTAAACATGCA	0	0	2010	1	1	background2	Fig2B_LateNonShed
FL_Urine_Day_16	FL	16	AAACACGGGGGG	0	0	2010	1	1	background1	Fig2B_LateNonShed
FL_Urine_Day_16	FL	16	AAATAGAAGGAG	0	0	2010	1	1	background2	Fig2B_LateNonShed
FL_Urine_Day_16	FL	16	GTCACCCACGGC	0	0	2010	1	1	background1	Fig2B_LateNonShed
FL_Urine_Day_16	FL	16	ACAGACAATCTC	0	0	2010	1	1	ACAGACAATCTC	Fig2B_LateNonShed
FL_Urine_Day_16	FL	16	TTCGGCCTCTTA	0	0	2010	1	1	background1	Fig2B_LateNonShed
FL_Urine_Day_16	FL	16	CAATACTAGTCA	0	0	2010	1	1	background2	Fig2B_LateNonShed
FL_Urine_Day_16	FL	16	AGTATAGTGGCG	0	0	2010	1	1	background1	Fig2B_LateNonShed
FL_Urine_Day_16	FL	16	ACGCGCCAATGT	0	0	2010	1	1	background2	Fig2B_LateNonShed
FL_Urine_Day_16	FL	16	CTTTCTATCGTA	0	0	2010	1	1	background1	Fig2B_LateNonShed
FL_Urine_Day_16	FL	16	ATAAGCTGGCAC	0	0	2010	1	1	background2	Fig2B_LateNonShed
FL_Urine_Day_16	FL	16	CTCCAAAA	0	0	2010	1	1	background1	Fig2B_LateNonShed
FL_Urine_Day_16	FL	16	CGCAATGTTAGT	0	0	2010	1	1	background2	Fig2B_LateNonShed
FL_Urine_Day_16	FL	16	AAACTCCAGTCT	0	0	2010	1	1	background1	Fig2B_LateNonShed
FL_Urine_Day_16	FL	16	ACACGACCTGGA	0	0	2010	1	1	background2	Fig2B_LateNonShed
FL_Urine_Day_16	FL	16	TAAGATATGTGA	0	0	2010	1	1	background1	Fig2B_LateNonShed
FL_Urine_Day_16	FL	16	CTCAAGAATAGC	0	0	2010	1	1	background2	Fig2B_LateNonShed
FL_Urine_Day_16	FL	16	GATATTCATCAT	0	0	2010	1	1	background1	Fig2B_LateNonShed
FL_Urine_Day_16	FL	16	GAGATCCCGGTC	0	0	2010	1	1	background2	Fig2B_LateNonShed
FL_Urine_Day_16	FL	16	GGGCGGATGACT	0	0	2010	1	1	background1	Fig2B_LateNonShed
FL_Urine_Day_16	FL	16	ATACATGGGTTC	0	0	2010	1	1	background2	Fig2B_LateNonShed
FL_Urine_Day_16	FL	16	ATTCAAGGCATC	0	0	2010	1	1	background1	Fig2B_LateNonShed
FL_Urine_Day_16	FL	16	CCTAGCAGTTAT	0	0	2010	1	1	background2	Fig2B_LateNonShed
FL_Urine_Day_16	FL	16	AGTGCAGGGAAT	0	0	2010	1	1	background1	Fig2B_LateNonShed
FL_Urine_Day_16	FL	16	AGACCGGTCAGA	0	0	2010	1	1	background2	Fig2B_LateNonShed
FL_Urine_Day_16	FL	16	CAACACGTACCC	0	0	2010	1	1	CAACACGTACCC	Fig2B_LateNonShed
FL_Urine_Day_16	FL	16	GAGAACGCATAT	0	0	2010	1	1	background2	Fig2B_LateNonShed
FL_Urine_Day_16	FL	16	GCCCCTCATATA	0	0	2010	1	1	background1	Fig2B_LateNonShed
FL_Urine_Day_16	FL	16	CCGGATTCAAGC	0	0	2010	1	1	background2	Fig2B_LateNonShed
FL_Urine_Day_16	FL	16	CACATCCTGTAG	0	0	2010	1	1	background1	Fig2B_LateNonShed
FL_Urine_Day_16	FL	16	GGATAGTAGGTC	0	0	2010	1	1	background2	Fig2B_LateNonShed
FL_Urine_Day_16	FL	16	TGTACGAATAAT	0	0	2010	1	1	background1	Fig2B_LateNonShed
FL_Urine_Day_16	FL	16	GCTTAGAGTGAA	0	0	2010	1	1	GCTTAGAGTGAA	Fig2B_LateNonShed
FL_Urine_Day_16	FL	16	TCCTACATGATG	0	0	2010	1	1	background1	Fig2B_LateNonShed
FL_Urine_Day_16	FL	16	CAAATCGGTATA	0	0	2010	1	1	background2	Fig2B_LateNonShed
FL_Urine_Day_16	FL	16	ATGGTATATAGA	0	0	2010	1	1	background1	Fig2B_LateNonShed
FL_Urine_Day_16	FL	16	CGCAAGAGTTTA	0	0	2010	1	1	background2	Fig2B_LateNonShed
FL_Urine_Day_16	FL	16	CAAATCTAAGTG	0	0	2010	1	1	background1	Fig2B_LateNonShed
FL_Urine_Day_16	FL	16	ACCAGTTTG	0	0	2010	1	1	background2	Fig2B_LateNonShed
FL_Urine_Day_16	FL	16	AAATACACCATG	0	0	2010	1	1	background1	Fig2B_LateNonShed
FL_Urine_Day_16	FL	16	CGATACGAGATT	0	0	2010	1	1	background2	Fig2B_LateNonShed
FL_Urine_Day_16	FL	16	GTAGATGGCTGG	0	0	2010	1	1	background1	Fig2B_LateNonShed
FL_Urine_Day_16	FL	16	ACAACTGTACTG	0	0	2010	1	1	background2	Fig2B_LateNonShed
FL_Urine_Day_16	FL	16	CGCCTCGGGATT	0	0	2010	1	1	background1	Fig2B_LateNonShed
FL_Urine_Day_16	FL	16	CGAATTCAAGT	0	0	2010	1	1	background2	Fig2B_LateNonShed
FL_Urine_Day_16	FL	16	ACGATCCGCAGT	0	0	2010	1	1	background1	Fig2B_LateNonShed
FL_Urine_Day_16	FL	16	GTTGAGTAGGAA	0	0	2010	1	1	background2	Fig2B_LateNonShed
FL_Urine_Day_16	FL	16	GCCCTTAGGTCG	0	0	2010	1	1	background1	Fig2B_LateNonShed
FL_Urine_Day_16	FL	16	GTCTGTCCGACT	0	0	2010	1	1	background2	Fig2B_LateNonShed
FL_Urine_Day_16	FL	16	TCCTACGTCAAT	0	0	2010	1	1	background1	Fig2B_LateNonShed
FL_Urine_Day_16	FL	16	CAAATTAATGCA	0	0	2010	1	1	background2	Fig2B_LateNonShed
FL_Urine_Day_16	FL	16	CACCACAATGAA	0	0	2010	1	1	background1	Fig2B_LateNonShed
FL_Urine_Day_16	FL	16	AAGCATCGATAA	0	0	2010	1	1	background2	Fig2B_LateNonShed
FL_Urine_Day_16	FL	16	GAAATGACGTAT	0	0	2010	1	1	background1	Fig2B_LateNonShed
FL_Urine_Day_16	FL	16	CGAATCCAGATG	0	0	2010	1	1	CGAATCCAGATG	Fig2B_LateNonShed
FL_Urine_Day_16	FL	16	TCGATGTTCATT	0	0	2010	1	1	TCGATGTTCATT	Fig2B_LateNonShed
FL_Urine_Day_16	FL	16	ACAGGGAGTACA	0	0	2010	1	1	background2	Fig2B_LateNonShed
FL_Urine_Day_16	FL	16	CTGAAAGATATT	0	0	2010	1	1	background1	Fig2B_LateNonShed
FL_Urine_Day_16	FL	16	ATCCTTTCTCCG	0	0	2010	1	1	background2	Fig2B_LateNonShed
FL_Urine_Day_16	FL	16	ACGGACCCTCAA	0	0	2010	1	1	background1	Fig2B_LateNonShed
FL_Urine_Day_16	FL	16	CCATACGGTATA	0	0	2010	1	1	background2	Fig2B_LateNonShed
FL_Urine_Day_16	FL	16	CATGTACCTGGG	0	0	2010	1	1	background1	Fig2B_LateNonShed
FL_Urine_Day_16	FL	16	CAGCATGAGTAA	0	0	2010	1	1	background2	Fig2B_LateNonShed
FL_Urine_Day_16	FL	16	GACAGCCGATTA	0	0	2010	1	1	background1	Fig2B_LateNonShed
FL_Urine_Day_16	FL	16	CAAATGG	0	0	2010	1	1	background2	Fig2B_LateNonShed
FL_Urine_Day_16	FL	16	TTTACCATTAAA	0	0	2010	1	1	background1	Fig2B_LateNonShed
FL_Urine_Day_16	FL	16	CCTGTT	0	0	2010	1	1	background2	Fig2B_LateNonShed
FL_Urine_Day_16	FL	16	GAAT	0	0	2010	1	1	background1	Fig2B_LateNonShed
FL_Urine_Day_16	FL	16	GTATCAGACAGT	0	0	2010	1	1	background2	Fig2B_LateNonShed
FL_Urine_Day_16	FL	16	CGATTGGTGTTT	0	0	2010	1	1	background1	Fig2B_LateNonShed
FL_Urine_Day_16	FL	16	CAAACACTTACT	0	0	2010	1	1	background2	Fig2B_LateNonShed
FL_Urine_Day_16	FL	16	GGGTTGAGGTAA	0	0	2010	1	1	background1	Fig2B_LateNonShed
FL_Urine_Day_16	FL	16	CGACTAGACAC	0	0	2010	1	1	background2	Fig2B_LateNonShed
FL_Urine_Day_16	FL	16	CTGTCGAGGGTA	0	0	2010	1	1	background1	Fig2B_LateNonShed
FL_Urine_Day_16	FL	16	ACAATCTGACAAA	0	0	2010	1	1	background2	Fig2B_LateNonShed
FL_Urine_Day_16	FL	16	ATCGCGGGGGGG	0	0	2010	1	1	background1	Fig2B_LateNonShed
FL_Urine_Day_16	FL	16	GGTATTTCCAGG	0	0	2010	1	1	background2	Fig2B_LateNonShed
FL_Urine_Day_16	FL	16	TCCTGTCTGAAT	0	0	2010	1	1	background1	Fig2B_LateNonShed
FL_Urine_Day_16	FL	16	GCCCTGTCACCG	0	0	2010	1	1	background2	Fig2B_LateNonShed
FL_Urine_Day_16	FL	16	AGCTCGCATTGA	0	0	2010	1	1	background1	Fig2B_LateNonShed
FL_Urine_Day_16	FL	16	GAGCTTCTACCG	0	0	2010	1	1	background2	Fig2B_LateNonShed
FL_Urine_Day_16	FL	16	TCTCCGGAG	0	0	2010	1	1	background1	Fig2B_LateNonShed
FL_Urine_Day_16	FL	16	GAGATCTCTATC	0	0	2010	1	1	background2	Fig2B_LateNonShed
FL_Urine_Day_16	FL	16	ATGACCAGCCCT	0	0	2010	1	1	background1	Fig2B_LateNonShed
FL_Urine_Day_16	FL	16	CCCTGGCCCACA	0	0	2010	1	1	background2	Fig2B_LateNonShed
FL_Urine_Day_16	FL	16	AGAGGTGAGTGA	0	0	2010	1	1	background1	Fig2B_LateNonShed
FL_Urine_Day_16	FL	16	CGGGAGAAGTGG	0	0	2010	1	1	background2	Fig2B_LateNonShed
FL_Urine_Day_16	FL	16	AGAGACCGAACA	0	0	2010	1	1	background1	Fig2B_LateNonShed
FL_Urine_Day_16	FL	16	CTCCAGTACAT	0	0	2010	1	1	background2	Fig2B_LateNonShed
FL_Urine_Day_16	FL	16	GAGCCTCAGGGT	0	0	2010	1	1	background1	Fig2B_LateNonShed
FL_Urine_Day_16	FL	16	TATGAAGA	0	0	2010	1	1	background2	Fig2B_LateNonShed
FL_Urine_Day_16	FL	16	CCATATGGATTT	0	0	2010	1	1	background1	Fig2B_LateNonShed
FL_Urine_Day_16	FL	16	CGACACTTAAT	0	0	2010	1	1	CGACACTTAAT	Fig2B_LateNonShed
FL_Urine_Day_16	FL	16	ATAGTTTAGACA	0	0	2010	1	1	background1	Fig2B_LateNonShed
FL_Urine_Day_16	FL	16	AGCAAGAAGAGT	0	0	2010	1	1	background2	Fig2B_LateNonShed
FL_Urine_Day_16	FL	16	CGCAAGAGCACC	0	0	2010	1	1	background1	Fig2B_LateNonShed
FL_Urine_Day_16	FL	16	AAAATATGCCCT	0	0	2010	1	1	background2	Fig2B_LateNonShed
FL_Urine_Day_16	FL	16	CATGATAACCAT	0	0	2010	1	1	background1	Fig2B_LateNonShed
FL_Urine_Day_16	FL	16	AGGAAGACGTG	0	0	2010	1	1	background2	Fig2B_LateNonShed
FL_Urine_Day_16	FL	16	GCCACGATCGCC	0	0	2010	1	1	background1	Fig2B_LateNonShed
FL_Urine_Day_16	FL	16	ACACGTCTCGAC	0	0	2010	1	1	background2	Fig2B_LateNonShed
FL_Urine_Day_16	FL	16	ACCGTTACTATT	0	0	2010	1	1	background1	Fig2B_LateNonShed
FL_Urine_Day_16	FL	16	GAGCCCAGTATT	0	0	2010	1	1	background2	Fig2B_LateNonShed
FL_Urine_Day_16	FL	16	TCTAATAACGAG	0	0	2010	1	1	background1	Fig2B_LateNonShed
FL_Urine_Day_16	FL	16	CGACATACCCGG	0	0	2010	1	1	background2	Fig2B_LateNonShed
FL_Urine_Day_16	FL	16	GCCCACTTTCTA	0	0	2010	1	1	background1	Fig2B_LateNonShed
FL_Urine_Day_16	FL	16	AGCACAGGATAT	0	0	2010	1	1	background2	Fig2B_LateNonShed
FL_Urine_Day_16	FL	16	GAAATGTGGACG	0	0	2010	1	1	background1	Fig2B_LateNonShed
FL_Urine_Day_16	FL	16	CAAGTTGAAGAT	0	0	2010	1	1	background2	Fig2B_LateNonShed
FL_Urine_Day_16	FL	16	GAAGCAAGATTG	0	0	2010	1	1	background1	Fig2B_LateNonShed
FL_Urine_Day_16	FL	16	GCGAAGTTGCT	0	0	2010	1	1	background2	Fig2B_LateNonShed
FL_Urine_Day_16	FL	16	TCTATGTCCTTT	0	0	2010	1	1	background1	Fig2B_LateNonShed
FL_Urine_Day_16	FL	16	ACAGATAGTGAG	0	0	2010	1	1	background2	Fig2B_LateNonShed
FL_Urine_Day_16	FL	16	GACTCCACAATC	0	0	2010	1	1	background1	Fig2B_LateNonShed
FL_Urine_Day_16	FL	16	GCCTGGAGAGA	0	0	2010	1	1	background2	Fig2B_LateNonShed
FL_Urine_Day_16	FL	16	TGCAATTCTAT	0	0	2010	1	1	background1	Fig2B_LateNonShed
FL_Urine_Day_16	FL	16	AGATCACTAGGC	0	0	2010	1	1	background2	Fig2B_LateNonShed
FL_Urine_Day_16	FL	16	GATACACTATGA	0	0	2010	1	1	background1	Fig2B_LateNonShed
FL_Urine_Day_16	FL	16	TTTGGTGTAAT	0	0	2010	1	1	background2	Fig2B_LateNonShed
FL_Urine_Day_16	FL	16	TAAACGAGGAAG	0	0	2010	1	1	background1	Fig2B_LateNonShed
FL_Urine_Day_16	FL	16	ACCCATGACGGC	0	0	2010	1	1	background2	Fig2B_LateNonShed
FL_Urine_Day_16	FL	16	ACATAACCAGTA	0	0	2010	1	1	background1	Fig2B_LateNonShed
FL_Urine_Day_16	FL	16	ACCCTCCGAGT	0	0	2010	1	1	background2	Fig2B_LateNonShed
FL_Urine_Day_16	FL	16	TCGAGTGATATA	0	0	2010	1	1	background1	Fig2B_LateNonShed
FL_Urine_Day_16	FL	16	TATTTTGGTAAT	0	0	2010	1	1	background2	Fig2B_LateNonShed
FL_Urine_Day_16	FL	16	TTGGACATGCAG	0	0	2010	1	1	background1	Fig2B_LateNonShed
FL_Urine_Day_16	FL	16	CGTGTCGAAAGG	0	0	2010	1	1	background2	Fig2B_LateNonShed
FL_Urine_Day_16	FL	16	CACGATACGAGT	0	0	2010	1	1	background1	Fig2B_LateNonShed
FL_Urine_Day_16	FL	16	CCCTTCATACGA	0	0	2010	1	1	background2	Fig2B_LateNonShed
FL_Urine_Day_16	FL	16	TCCGATCGATAA	0	0	2010	1	1	background1	Fig2B_LateNonShed
FL_Urine_Day_16	FL	16	CGTATATCTCAT	0	0	2010	1	1	background2	Fig2B_LateNonShed
FL_Urine_Day_16	FL	16	CCACCCCGTTTA	0	0	2010	1	1	background1	Fig2B_LateNonShed
FL_Urine_Day_16	FL	16	GTTCAGCTTTGA	0	0	2010	1	1	background2	Fig2B_LateNonShed
FL_Urine_Day_16	FL	16	GTAGGGGGGGGT	0	0	2010	1	1	background1	Fig2B_LateNonShed
FL_Urine_Day_16	FL	16	GTTAGTCACAT	0	0	2010	1	1	background2	Fig2B_LateNonShed
FL_Urine_Day_16	FL	16	CCAGATATGCCA	0	0	2010	1	1	background1	Fig2B_LateNonShed
FL_Urine_Day_16	FL	16	CGAGCCAACACA	0	0	2010	1	1	background2	Fig2B_LateNonShed
FL_Urine_Day_16	FL	16	CCACGTGATGTA	0	0	2010	1	1	CCACGTGATGTA	Fig2B_LateNonShed
FL_Urine_Day_16	FL	16	CGTTACACATTG	0	0	2010	1	1	background2	Fig2B_LateNonShed
FL_Urine_Day_16	FL	16	ATAGAAAATGAC	0	0	2010	1	1	background1	Fig2B_LateNonShed
FL_Urine_Day_16	FL	16	GGTGAA	0	0	2010	1	1	background2	Fig2B_LateNonShed
FL_Urine_Day_16	FL	16	ATCTAGATAGTA	0	0	2010	1	1	background1	Fig2B_LateNonShed
FL_Urine_Day_16	FL	16	ATAACGGAGGTT	0	0	2010	1	1	background2	Fig2B_LateNonShed
FL_Urine_Day_16	FL	16	GAACCTCAGATA	0	0	2010	1	1	background1	Fig2B_LateNonShed
FL_Urine_Day_16	FL	16	GGTTATTGGGAG	0	0	2010	1	1	background2	Fig2B_LateNonShed
FL_Urine_Day_16	FL	16	GTTCGGAAAG	0	0	2010	1	1	background1	Fig2B_LateNonShed
FL_Urine_Day_16	FL	16	AACAAATCAAC	0	0	2010	1	1	background2	Fig2B_LateNonShed
FL_Urine_Day_16	FL	16	GATCGTATGTCA	0	0	2010	1	1	background1	Fig2B_LateNonShed
FL_Urine_Day_16	FL	16	ACATTCTGGAC	0	0	2010	1	1	background2	Fig2B_LateNonShed
FL_Urine_Day_16	FL	16	TATATGAGGCCG	0	0	2010	1	1	background1	Fig2B_LateNonShed
FL_Urine_Day_16	FL	16	AGAGGAAG	0	0	2010	1	1	background2	Fig2B_LateNonShed
FL_Urine_Day_16	FL	16	TGAGGTCAAAGG	0	0	2010	1	1	background1	Fig2B_LateNonShed
FL_Urine_Day_16	FL	16	CTACGTCACAAA	0	0	2010	1	1	background2	Fig2B_LateNonShed
FL_Urine_Day_16	FL	16	AAATAGAACGTG	0	0	2010	1	1	background1	Fig2B_LateNonShed
FL_Urine_Day_16	FL	16	CACTTGATAATT	0	0	2010	1	1	background2	Fig2B_LateNonShed
FL_Urine_Day_16	FL	16	CGTAAGGCCATC	0	0	2010	1	1	background1	Fig2B_LateNonShed
FL_Urine_Day_16	FL	16	CTGAATAACGAT	0	0	2010	1	1	background2	Fig2B_LateNonShed
FL_Urine_Day_16	FL	16	CTACAGTGTAAA	0	0	2010	1	1	background1	Fig2B_LateNonShed
FL_Urine_Day_16	FL	16	TTAACGACTTGA	0	0	2010	1	1	background2	Fig2B_LateNonShed
FL_Urine_Day_16	FL	16	AACAAGAGAGCA	0	0	2010	1	1	AACAAGAGAGCA	Fig2B_LateNonShed
FL_Urine_Day_16	FL	16	CAAGATGTGTG	0	0	2010	1	1	background2	Fig2B_LateNonShed
FL_Urine_Day_16	FL	16	CGATGTAGATAT	0	0	2010	1	1	background1	Fig2B_LateNonShed
FL_Urine_Day_16	FL	16	AAAACAGGAAAG	0	0	2010	1	1	background2	Fig2B_LateNonShed
FL_Urine_Day_16	FL	16	AGGACTCCATAT	0	0	2010	1	1	AGGACTCCATAT	Fig2B_LateNonShed
FL_Urine_Day_16	FL	16	CCGTAAGAAAA	0	0	2010	1	1	background2	Fig2B_LateNonShed
FL_Urine_Day_16	FL	16	TTAGCCGATATC	0	0	2010	1	1	background1	Fig2B_LateNonShed
FL_Urine_Day_16	FL	16	GCCAGCTTGCAG	0	0	2010	1	1	background2	Fig2B_LateNonShed
FL_Urine_Day_16	FL	16	GCAGTCGAGGAT	0	0	2010	1	1	background1	Fig2B_LateNonShed
FL_Urine_Day_16	FL	16	AAAAGAGAACAG	0	0	2010	1	1	background2	Fig2B_LateNonShed
FL_Urine_Day_16	FL	16	GAATCAATATGT	0	0	2010	1	1	background1	Fig2B_LateNonShed
FL_Urine_Day_16	FL	16	AAAGTAGATCGT	0	0	2010	1	1	background2	Fig2B_LateNonShed
FL_Urine_Day_16	FL	16	GACGCTACTCAA	0	0	2010	1	1	background1	Fig2B_LateNonShed
FL_Urine_Day_16	FL	16	GTCTCAACTTAA	0	0	2010	1	1	background2	Fig2B_LateNonShed
FL_Urine_Day_16	FL	16	GGGTTGT	0	0	2010	1	1	background1	Fig2B_LateNonShed
FL_Urine_Day_16	FL	16	CATGTACT	0	0	2010	1	1	background2	Fig2B_LateNonShed
FL_Urine_Day_16	FL	16	GCATGGATTTTT	0	0	2010	1	1	background1	Fig2B_LateNonShed
FL_Urine_Day_16	FL	16	GGGAGGAGACGA	0	0	2010	1	1	background2	Fig2B_LateNonShed
FL_Urine_Day_16	FL	16	TCCACGGTTCTG	0	0	2010	1	1	background1	Fig2B_LateNonShed
FL_Urine_Day_16	FL	16	ACGGGAATAGGC	0	0	2010	1	1	background2	Fig2B_LateNonShed
FL_Urine_Day_16	FL	16	CGTACTGTATCA	0	0	2010	1	1	background1	Fig2B_LateNonShed
FL_Urine_Day_16	FL	16	ATTATAGGCGAG	0	0	2010	1	1	background2	Fig2B_LateNonShed
FL_Urine_Day_16	FL	16	CGACATGAATCT	0	0	2010	1	1	background1	Fig2B_LateNonShed
FL_Urine_Day_16	FL	16	GCGTATGTGAGT	0	0	2010	1	1	background2	Fig2B_LateNonShed
FL_Urine_Day_16	FL	16	TGTACCCTGT	0	0	2010	1	1	background1	Fig2B_LateNonShed
FL_Urine_Day_16	FL	16	TACACAACATGT	0	0	2010	1	1	background2	Fig2B_LateNonShed
FL_Urine_Day_16	FL	16	ATACCTAGGTTG	0	0	2010	1	1	background1	Fig2B_LateNonShed
FL_Urine_Day_16	FL	16	CCCTACCAAGTG	0	0	2010	1	1	background2	Fig2B_LateNonShed
FL_Urine_Day_16	FL	16	ATCGGGATACAA	0	0	2010	1	1	background1	Fig2B_LateNonShed
FL_Urine_Day_16	FL	16	ACACACCGGAGA	0	0	2010	1	1	background2	Fig2B_LateNonShed
FL_Urine_Day_16	FL	16	ATCAATCGGG	0	0	2010	1	1	background1	Fig2B_LateNonShed
FL_Urine_Day_16	FL	16	TTGATGAGTAAT	0	0	2010	1	1	background2	Fig2B_LateNonShed
FL_Urine_Day_16	FL	16	GTCAACCTGCAA	0	0	2010	1	1	background1	Fig2B_LateNonShed
FL_Urine_Day_16	FL	16	ATGTATGTGCAC	0	0	2010	1	1	background2	Fig2B_LateNonShed
FL_Urine_Day_16	FL	16	CAGAGTCACAGG	0	0	2010	1	1	background1	Fig2B_LateNonShed
FL_Urine_Day_16	FL	16	AAGTATCGTAAG	0	0	2010	1	1	background2	Fig2B_LateNonShed
FL_Urine_Day_16	FL	16	CCACGTATGTGA	0	0	2010	1	1	background1	Fig2B_LateNonShed
FL_Urine_Day_16	FL	16	ATATCTTCCGTA	0	0	2010	1	1	background2	Fig2B_LateNonShed
FL_Urine_Day_16	FL	16	GCATATCCTAA	0	0	2010	1	1	background1	Fig2B_LateNonShed
FL_Urine_Day_16	FL	16	GCCCATGTCTTG	0	0	2010	1	1	background2	Fig2B_LateNonShed
FL_Urine_Day_16	FL	16	CACCTAGGCACG	0	0	2010	1	1	background1	Fig2B_LateNonShed
FL_Urine_Day_16	FL	16	ACGATTACGACT	0	0	2010	1	1	background2	Fig2B_LateNonShed
FL_Urine_Day_16	FL	16	ACGTGAATAAGG	0	0	2010	1	1	background1	Fig2B_LateNonShed
FL_Urine_Day_16	FL	16	GCCACCCCTTTA	0	0	2010	1	1	background2	Fig2B_LateNonShed
FL_Urine_Day_16	FL	16	ACACATTGGTC	0	0	2010	1	1	background1	Fig2B_LateNonShed
FL_Urine_Day_16	FL	16	CATGTTCCGAGG	0	0	2010	1	1	background2	Fig2B_LateNonShed
FL_Urine_Day_16	FL	16	AGCATCGTGTTA	0	0	2010	1	1	background1	Fig2B_LateNonShed
FL_Urine_Day_16	FL	16	CCCTCCTGAACG	0	0	2010	1	1	background2	Fig2B_LateNonShed
FL_Urine_Day_16	FL	16	AGACATGTCATT	0	0	2010	1	1	background1	Fig2B_LateNonShed
FL_Urine_Day_16	FL	16	GGGTACTGATCA	0	0	2010	1	1	background2	Fig2B_LateNonShed
FL_Urine_Day_16	FL	16	CATATGT	0	0	2010	1	1	background1	Fig2B_LateNonShed
FL_Urine_Day_16	FL	16	AAGGAAATGGGT	0	0	2010	1	1	background2	Fig2B_LateNonShed
FL_Urine_Day_16	FL	16	AAGGGCAAACT	0	0	2010	1	1	background1	Fig2B_LateNonShed
FL_Urine_Day_16	FL	16	GCTCAGCATGAT	0	0	2010	1	1	background2	Fig2B_LateNonShed
FL_Urine_Day_16	FL	16	CGCTTCATATGG	0	0	2010	1	1	background1	Fig2B_LateNonShed
FL_Urine_Day_16	FL	16	CCCTATATTGCG	0	0	2010	1	1	background2	Fig2B_LateNonShed
FL_Urine_Day_16	FL	16	ACAAAGGTTGTG	0	0	2010	1	1	background1	Fig2B_LateNonShed
FL_Urine_Day_16	FL	16	GGCCTCACAAGT	0	0	2010	1	1	background2	Fig2B_LateNonShed
FL_Urine_Day_16	FL	16	CTCCTGATTGTT	0	0	2010	1	1	background1	Fig2B_LateNonShed
FL_Urine_Day_16	FL	16	GATGACCTGGGA	0	0	2010	1	1	background2	Fig2B_LateNonShed
FL_Urine_Day_16	FL	16	AGACCAAAGG	0	0	2010	1	1	background1	Fig2B_LateNonShed
FL_Urine_Day_16	FL	16	CCCGCCTAAAGA	0	0	2010	1	1	background2	Fig2B_LateNonShed
FL_Urine_Day_16	FL	16	TCCGCCGATCGT	0	0	2010	1	1	background1	Fig2B_LateNonShed
FL_Urine_Day_16	FL	16	ACCTTAGT	0	0	2010	1	1	background2	Fig2B_LateNonShed
FL_Urine_Day_16	FL	16	ATAGATTTGCGG	0	0	2010	1	1	background1	Fig2B_LateNonShed
FL_Urine_Day_16	FL	16	CTGAGTACGAAT	0	0	2010	1	1	background2	Fig2B_LateNonShed
FL_Urine_Day_16	FL	16	AGTAGGTAGGTT	0	0	2010	1	1	background1	Fig2B_LateNonShed
FL_Urine_Day_16	FL	16	ATTTTATGTAC	0	0	2010	1	1	background2	Fig2B_LateNonShed
FL_Urine_Day_16	FL	16	AAGATAGGGGTA	0	0	2010	1	1	background1	Fig2B_LateNonShed
FL_Urine_Day_16	FL	16	GAGTATTGATCC	0	0	2010	1	1	background2	Fig2B_LateNonShed
FL_Urine_Day_16	FL	16	GTCTAGTATGAG	0	0	2010	1	1	background1	Fig2B_LateNonShed
FL_Urine_Day_16	FL	16	AGGCCTGTGCGT	0	0	2010	1	1	background2	Fig2B_LateNonShed
FL_Urine_Day_16	FL	16	AGCGTAGGCTGG	0	0	2010	1	1	background1	Fig2B_LateNonShed
FL_Urine_Day_16	FL	16	GGATAGGGACAT	0	0	2010	1	1	background2	Fig2B_LateNonShed
FL_Urine_Day_16	FL	16	TTGAGCTATAAC	0	0	2010	1	1	background1	Fig2B_LateNonShed
FL_Urine_Day_16	FL	16	CCCAGTTCGTCG	0	0	2010	1	1	background2	Fig2B_LateNonShed
FL_Urine_Day_16	FL	16	GATAACGATCCA	0	0	2010	1	1	background1	Fig2B_LateNonShed
FL_Urine_Day_16	FL	16	CCAAACGACAAA	0	0	2010	1	1	background2	Fig2B_LateNonShed
FL_Urine_Day_16	FL	16	CTCACCGTTATT	0	0	2010	1	1	background1	Fig2B_LateNonShed
FL_Urine_Day_16	FL	16	CAGCCTAATAAT	0	0	2010	1	1	background2	Fig2B_LateNonShed
FL_Urine_Day_16	FL	16	CACCACCCATGC	0	0	2010	1	1	background1	Fig2B_LateNonShed
FL_Urine_Day_16	FL	16	GCAACCTCGTA	0	0	2010	1	1	background2	Fig2B_LateNonShed
FL_Urine_Day_16	FL	16	CTAGGTGGTGCT	0	0	2010	1	1	background1	Fig2B_LateNonShed
FL_Urine_Day_16	FL	16	TACAACTTCAT	0	0	2010	1	1	background2	Fig2B_LateNonShed
FL_Urine_Day_16	FL	16	TGCGAGTGATG	0	0	2010	1	1	background1	Fig2B_LateNonShed
FL_Urine_Day_16	FL	16	ATTATACTGGCG	0	0	2010	1	1	background2	Fig2B_LateNonShed
FL_Urine_Day_16	FL	16	GAAATCTGACT	0	0	2010	1	1	background1	Fig2B_LateNonShed
FL_Urine_Day_16	FL	16	CGTCGAAGAC	0	0	2010	1	1	background2	Fig2B_LateNonShed
FL_Urine_Day_16	FL	16	GGATGTTGGTAA	0	0	2010	1	1	background1	Fig2B_LateNonShed
FL_Urine_Day_16	FL	16	CTTCCCACCACG	0	0	2010	1	1	background2	Fig2B_LateNonShed
FL_Urine_Day_16	FL	16	ACAACACAGCGA	0	0	2010	1	1	background1	Fig2B_LateNonShed
FL_Urine_Day_16	FL	16	ACGATTCTCAAG	0	0	2010	1	1	background2	Fig2B_LateNonShed
FL_Urine_Day_16	FL	16	GCACTAGTATGG	0	0	2010	1	1	background1	Fig2B_LateNonShed
FL_Urine_Day_16	FL	16	CAAGTTGTCAGG	0	0	2010	1	1	background2	Fig2B_LateNonShed
FL_Urine_Day_16	FL	16	CAGCTATTACAT	0	0	2010	1	1	background1	Fig2B_LateNonShed
FL_Urine_Day_16	FL	16	CTTGTAATGA	0	0	2010	1	1	background2	Fig2B_LateNonShed
FL_Urine_Day_16	FL	16	CGCGTTCCGAAA	0	0	2010	1	1	background1	Fig2B_LateNonShed
FL_Urine_Day_16	FL	16	ATTCAAGATGCA	0	0	2010	1	1	background2	Fig2B_LateNonShed
FL_Urine_Day_16	FL	16	TACATCCAATTA	0	0	2010	1	1	background1	Fig2B_LateNonShed
FL_Urine_Day_16	FL	16	AAGGACACCGGG	0	0	2010	1	1	background2	Fig2B_LateNonShed
FL_Urine_Day_16	FL	16	ACCCATTGTCAA	0	0	2010	1	1	background1	Fig2B_LateNonShed
FL_Urine_Day_16	FL	16	CTGCGTAGAGAA	0	0	2010	1	1	background2	Fig2B_LateNonShed
FL_Urine_Day_16	FL	16	CAACAGGTGAGA	0	0	2010	1	1	background1	Fig2B_LateNonShed
FL_Urine_Day_16	FL	16	TCAATCAGT	0	0	2010	1	1	background2	Fig2B_LateNonShed
FL_Urine_Day_16	FL	16	CCGATCCAACGT	0	0	2010	1	1	background1	Fig2B_LateNonShed
FL_Urine_Day_16	FL	16	AGTAACGATGCT	0	0	2010	1	1	background2	Fig2B_LateNonShed
FL_Urine_Day_16	FL	16	TTACTTACGAA	0	0	2010	1	1	background1	Fig2B_LateNonShed
FL_Urine_Day_16	FL	16	CCCGTACAT	0	0	2010	1	1	background2	Fig2B_LateNonShed
FL_Urine_Day_16	FL	16	GTTACCCAATCG	0	0	2010	1	1	background1	Fig2B_LateNonShed
FL_Urine_Day_16	FL	16	CATCCTCGGAAC	0	0	2010	1	1	background2	Fig2B_LateNonShed
FL_Urine_Day_16	FL	16	GTCACTCTCGCA	0	0	2010	1	1	background1	Fig2B_LateNonShed
FL_Urine_Day_16	FL	16	AAGCTCCCGGAA	0	0	2010	1	1	background2	Fig2B_LateNonShed
FL_Urine_Day_16	FL	16	TATAGGCATGTT	0	0	2010	1	1	background1	Fig2B_LateNonShed
FL_Urine_Day_16	FL	16	ACTTGAGGGGGC	0	0	2010	1	1	background2	Fig2B_LateNonShed
FL_Urine_Day_16	FL	16	GAAAGTTCGC	0	0	2010	1	1	background1	Fig2B_LateNonShed
FL_Urine_Day_16	FL	16	TTCAATTA	0	0	2010	1	1	background2	Fig2B_LateNonShed
FL_Urine_Day_16	FL	16	ACCAAGGTACGT	0	0	2010	1	1	background1	Fig2B_LateNonShed
FL_Urine_Day_16	FL	16	AAAGATGGCACA	0	0	2010	1	1	background2	Fig2B_LateNonShed
FL_Urine_Day_16	FL	16	CGCCTCACGGCT	0	0	2010	1	1	background1	Fig2B_LateNonShed
FL_Urine_Day_16	FL	16	GCACACCCTATA	0	0	2010	1	1	background2	Fig2B_LateNonShed
FL_Urine_Day_16	FL	16	AGCCCTCCTGA	0	0	2010	1	1	background1	Fig2B_LateNonShed
FL_Urine_Day_16	FL	16	TTACTTGTGTTT	0	0	2010	1	1	background2	Fig2B_LateNonShed
FL_Urine_Day_16	FL	16	GTGGCAAG	0	0	2010	1	1	background1	Fig2B_LateNonShed
FL_Urine_Day_16	FL	16	CCTGTGGTTGTG	0	0	2010	1	1	background2	Fig2B_LateNonShed
FL_Urine_Day_16	FL	16	TCACGGGGTGCT	0	0	2010	1	1	background1	Fig2B_LateNonShed
FL_Urine_Day_16	FL	16	ACGAAGCACTTT	0	0	2010	1	1	background2	Fig2B_LateNonShed
FL_Urine_Day_16	FL	16	CACTGCCATCGA	0	0	2010	1	1	background1	Fig2B_LateNonShed
FL_Urine_Day_16	FL	16	GACCTGGTGTTT	0	0	2010	1	1	background2	Fig2B_LateNonShed
FL_Urine_Day_16	FL	16	GAAATGTCAACC	0	0	2010	1	1	background1	Fig2B_LateNonShed
FL_Urine_Day_16	FL	16	CTGTAAATCTGG	0	0	2010	1	1	background2	Fig2B_LateNonShed
FL_Urine_Day_16	FL	16	CCTCAATCAAA	0	0	2010	1	1	background1	Fig2B_LateNonShed
FL_Urine_Day_16	FL	16	GTTCCGT	0	0	2010	1	1	background2	Fig2B_LateNonShed
FL_Urine_Day_16	FL	16	GACACTCAGCTA	0	0	2010	1	1	background1	Fig2B_LateNonShed
FL_Urine_Day_16	FL	16	GAAATGAAGTTG	0	0	2010	1	1	background2	Fig2B_LateNonShed
FL_Urine_Day_16	FL	16	CTTGACAGCACG	0	0	2010	1	1	background1	Fig2B_LateNonShed
FL_Urine_Day_16	FL	16	AGAGGCCAAACA	0	0	2010	1	1	background2	Fig2B_LateNonShed
FL_Urine_Day_16	FL	16	GCCACAGTGACC	0	0	2010	1	1	background1	Fig2B_LateNonShed
FL_Urine_Day_16	FL	16	ACGATCCGGTTG	0	0	2010	1	1	background2	Fig2B_LateNonShed
FL_Urine_Day_16	FL	16	GCTGAGGTACGC	0	0	2010	1	1	background1	Fig2B_LateNonShed
FL_Urine_Day_16	FL	16	AATGAATACTT	0	0	2010	1	1	background2	Fig2B_LateNonShed
FL_Urine_Day_16	FL	16	GCCCTGGCCTTC	0	0	2010	1	1	background1	Fig2B_LateNonShed
FL_Urine_Day_16	FL	16	CCATATGCATTC	0	0	2010	1	1	background2	Fig2B_LateNonShed
FL_Urine_Day_16	FL	16	ACATATCGACGG	0	0	2010	1	1	background1	Fig2B_LateNonShed
FL_Urine_Day_16	FL	16	TGTCTCGTAGTA	0	0	2010	1	1	background2	Fig2B_LateNonShed
FL_Urine_Day_16	FL	16	CCACTTAATATA	0	0	2010	1	1	background1	Fig2B_LateNonShed
FL_Urine_Day_16	FL	16	ACCCGTTACCTT	0	0	2010	1	1	background2	Fig2B_LateNonShed
FL_Urine_Day_16	FL	16	GACAGTAT	0	0	2010	1	1	background1	Fig2B_LateNonShed
FL_Urine_Day_16	FL	16	GGATATAGCGG	0	0	2010	1	1	background2	Fig2B_LateNonShed
FL_Urine_Day_16	FL	16	CCCGAGAGTCAT	0	0	2010	1	1	background1	Fig2B_LateNonShed
FL_Urine_Day_16	FL	16	AGCCGCTGTCAT	0	0	2010	1	1	background2	Fig2B_LateNonShed
FL_Urine_Day_16	FL	16	CACCAGGGAAGA	0	0	2010	1	1	background1	Fig2B_LateNonShed
FL_Urine_Day_16	FL	16	ACCCCCACTATC	0	0	2010	1	1	background2	Fig2B_LateNonShed
FL_Urine_Day_16	FL	16	GCCTTT	0	0	2010	1	1	background1	Fig2B_LateNonShed
FL_Urine_Day_16	FL	16	GCTACGCCAGGC	0	0	2010	1	1	background2	Fig2B_LateNonShed
FL_Urine_Day_16	FL	16	GGTTAGACTGGG	0	0	2010	1	1	background1	Fig2B_LateNonShed
FL_Urine_Day_16	FL	16	TGACATGAAAAT	0	0	2010	1	1	background2	Fig2B_LateNonShed
FL_Urine_Day_16	FL	16	CACTTTAATTTG	0	0	2010	1	1	background1	Fig2B_LateNonShed
FL_Urine_Day_16	FL	16	GTGTTAGGCCCC	0	0	2010	1	1	background2	Fig2B_LateNonShed
FL_Urine_Day_16	FL	16	CCGCTCAATCGT	0	0	2010	1	1	background1	Fig2B_LateNonShed
FL_Urine_Day_16	FL	16	CCATCTG	0	0	2010	1	1	background2	Fig2B_LateNonShed
FL_Urine_Day_16	FL	16	CGCTTCCTCCGC	0	0	2010	1	1	background1	Fig2B_LateNonShed
FL_Urine_Day_16	FL	16	CACTGGAGAGAT	0	0	2010	1	1	background2	Fig2B_LateNonShed
FL_Urine_Day_16	FL	16	GAAAAGAAGACT	0	0	2010	1	1	background1	Fig2B_LateNonShed
FL_Urine_Day_16	FL	16	GTCACTCTGTCC	0	0	2010	1	1	background2	Fig2B_LateNonShed
FL_Urine_Day_16	FL	16	ACCAGGTGAGAT	0	0	2010	1	1	background1	Fig2B_LateNonShed
FL_Urine_Day_16	FL	16	CGAAACGGGAGG	0	0	2010	1	1	background2	Fig2B_LateNonShed
FL_Urine_Day_16	FL	16	CTTTTGTGTTCA	0	0	2010	1	1	background1	Fig2B_LateNonShed
FL_Urine_Day_16	FL	16	ACGACTAATTCT	0	0	2010	1	1	background2	Fig2B_LateNonShed
FL_Urine_Day_16	FL	16	ACACAGGCTTAG	0	0	2010	1	1	background1	Fig2B_LateNonShed
FL_Urine_Day_16	FL	16	GGAAGTTCTAGT	0	0	2010	1	1	background2	Fig2B_LateNonShed
FL_Urine_Day_16	FL	16	GAGCTTAACAAG	0	0	2010	1	1	background1	Fig2B_LateNonShed
FL_Urine_Day_16	FL	16	CCGAGGTGCTAT	0	0	2010	1	1	background2	Fig2B_LateNonShed
FL_Urine_Day_16	FL	16	CACACCGAGTT	0	0	2010	1	1	background1	Fig2B_LateNonShed
FL_Urine_Day_16	FL	16	GGCATTCCGGCT	0	0	2010	1	1	background2	Fig2B_LateNonShed
FL_Urine_Day_16	FL	16	ACGCTTGCATGT	0	0	2010	1	1	background1	Fig2B_LateNonShed
FL_Urine_Day_16	FL	16	ACACGCCGATAT	0	0	2010	1	1	background2	Fig2B_LateNonShed
FL_Urine_Day_16	FL	16	ATACAGGATT	0	0	2010	1	1	background1	Fig2B_LateNonShed
FL_Urine_Day_16	FL	16	ACAGACGCACAT	0	0	2010	1	1	background2	Fig2B_LateNonShed
FL_Urine_Day_16	FL	16	GTAGCGAGAGGT	0	0	2010	1	1	background1	Fig2B_LateNonShed
FL_Urine_Day_16	FL	16	ACGTTTGCGGAT	0	0	2010	1	1	background2	Fig2B_LateNonShed
FL_Urine_Day_16	FL	16	CCCCTTCATATT	0	0	2010	1	1	background1	Fig2B_LateNonShed
FL_Urine_Day_16	FL	16	GTTAGCGGGCCA	0	0	2010	1	1	background2	Fig2B_LateNonShed
FL_Urine_Day_16	FL	16	GCATCCACTTTG	0	0	2010	1	1	background1	Fig2B_LateNonShed
FL_Urine_Day_16	FL	16	AAATCGACGGTG	0	0	2010	1	1	background2	Fig2B_LateNonShed
FL_Urine_Day_16	FL	16	CGAGATACGTGT	0	0	2010	1	1	background1	Fig2B_LateNonShed
FL_Urine_Day_16	FL	16	TCTCAGGAGGAT	0	0	2010	1	1	background2	Fig2B_LateNonShed
FL_Urine_Day_16	FL	16	ACAAACTCGATT	0	0	2010	1	1	background1	Fig2B_LateNonShed
FL_Urine_Day_16	FL	16	GCATTTATTGGC	0	0	2010	1	1	background2	Fig2B_LateNonShed
FL_Urine_Day_16	FL	16	AGGAAGCTGTCG	0	0	2010	1	1	background1	Fig2B_LateNonShed
FL_Urine_Day_16	FL	16	AGGGTCAGGGAT	0	0	2010	1	1	background2	Fig2B_LateNonShed
FL_Urine_Day_16	FL	16	TGTGTACAAGGC	0	0	2010	1	1	background1	Fig2B_LateNonShed
FL_Urine_Day_16	FL	16	CAACAGGGCAAG	0	0	2010	1	1	background2	Fig2B_LateNonShed
FL_Urine_Day_16	FL	16	GACCTGCATTGA	0	0	2010	1	1	background1	Fig2B_LateNonShed
FL_Urine_Day_16	FL	16	CACGGGGACCGG	0	0	2010	1	1	background2	Fig2B_LateNonShed
FL_Urine_Day_16	FL	16	TCTCAGAGAGAT	0	0	2010	1	1	background1	Fig2B_LateNonShed
FL_Urine_Day_16	FL	16	ATTCCTGGTGTG	0	0	2010	1	1	background2	Fig2B_LateNonShed
FL_Urine_Day_16	FL	16	CAGGAGTGCTAT	0	0	2010	1	1	background1	Fig2B_LateNonShed
FL_Urine_Day_16	FL	16	CAGAGTAGGCGA	0	0	2010	1	1	background2	Fig2B_LateNonShed
FL_Urine_Day_16	FL	16	TACATGGAGAGT	0	0	2010	1	1	background1	Fig2B_LateNonShed
FL_Urine_Day_16	FL	16	AGTAAGGTGTAT	0	0	2010	1	1	background2	Fig2B_LateNonShed
FL_Urine_Day_16	FL	16	AAACAATAGGAA	0	0	2010	1	1	background1	Fig2B_LateNonShed
FL_Urine_Day_16	FL	16	AAGAAAAAGAGG	0	0	2010	1	1	background2	Fig2B_LateNonShed
FL_Urine_Day_16	FL	16	CTCATAATCATA	0	0	2010	1	1	background1	Fig2B_LateNonShed
FL_Urine_Day_16	FL	16	ATACTCGGAATC	0	0	2010	1	1	background2	Fig2B_LateNonShed
FL_Urine_Day_16	FL	16	TCAATGTCGAAT	0	0	2010	1	1	background1	Fig2B_LateNonShed
FL_Urine_Day_16	FL	16	ACACATCCAAGA	0	0	2010	1	1	background2	Fig2B_LateNonShed
FL_Urine_Day_16	FL	16	CCCAGGTACTTA	0	0	2010	1	1	background1	Fig2B_LateNonShed
FL_Urine_Day_16	FL	16	ACTCGCTGTCTC	0	0	2010	1	1	background2	Fig2B_LateNonShed
FL_Urine_Day_16	FL	16	CCCCCCAA	0	0	2010	1	1	background1	Fig2B_LateNonShed
FL_Urine_Day_16	FL	16	GTTCTATAATGT	0	0	2010	1	1	background2	Fig2B_LateNonShed
FL_Urine_Day_16	FL	16	GGTATGCTGTAA	0	0	2010	1	1	background1	Fig2B_LateNonShed
FL_Urine_Day_16	FL	16	ACGCTGATCATT	0	0	2010	1	1	background2	Fig2B_LateNonShed
FL_Urine_Day_16	FL	16	CATCGCCTTGAA	0	0	2010	1	1	background1	Fig2B_LateNonShed
FL_Urine_Day_16	FL	16	CTGTAGTGCAAC	0	0	2010	1	1	background2	Fig2B_LateNonShed
FL_Urine_Day_16	FL	16	TCGGAG	0	0	2010	1	1	background1	Fig2B_LateNonShed
FL_Urine_Day_16	FL	16	ACGAGGAGGCGC	0	0	2010	1	1	background2	Fig2B_LateNonShed
FL_Urine_Day_16	FL	16	AGTCCGAGTCGA	0	0	2010	1	1	background1	Fig2B_LateNonShed
FL_Urine_Day_16	FL	16	CCCTTGGCGACT	0	0	2010	1	1	background2	Fig2B_LateNonShed
FL_Urine_Day_16	FL	16	ACCATAAATAAG	0	0	2010	1	1	background1	Fig2B_LateNonShed
FL_Urine_Day_16	FL	16	CATCGTTTGATG	0	0	2010	1	1	background2	Fig2B_LateNonShed
FL_Urine_Day_16	FL	16	CTACTCAGGAAC	0	0	2010	1	1	background1	Fig2B_LateNonShed
FL_Urine_Day_16	FL	16	AACTAGGGTTGT	0	0	2010	1	1	background2	Fig2B_LateNonShed
FL_Urine_Day_16	FL	16	TGAACTGAGAAG	0	0	2010	1	1	background1	Fig2B_LateNonShed
FL_Urine_Day_16	FL	16	ATGTGGCAAAGG	0	0	2010	1	1	background2	Fig2B_LateNonShed
FL_Urine_Day_16	FL	16	AAATATTCGCGT	0	0	2010	1	1	background1	Fig2B_LateNonShed
FL_Urine_Day_16	FL	16	TCAACACACAAT	0	0	2010	1	1	background2	Fig2B_LateNonShed
FL_Urine_Day_16	FL	16	CCGAATCACAGG	0	0	2010	1	1	background1	Fig2B_LateNonShed
FL_Urine_Day_16	FL	16	AAAAGACAGACC	0	0	2010	1	1	background2	Fig2B_LateNonShed
FL_Urine_Day_16	FL	16	CAACGCAGTCTT	0	0	2010	1	1	background1	Fig2B_LateNonShed
FL_Urine_Day_16	FL	16	GTACATACCAGC	0	0	2010	1	1	GTACATACCAGC	Fig2B_LateNonShed
FL_Urine_Day_16	FL	16	CGCTATTGCCTT	0	0	2010	1	1	background1	Fig2B_LateNonShed
FL_Urine_Day_16	FL	16	TCTCCTG	0	0	2010	1	1	background2	Fig2B_LateNonShed
FL_Urine_Day_16	FL	16	GGAAAGATGAGT	0	0	2010	1	1	background1	Fig2B_LateNonShed
FL_Urine_Day_16	FL	16	CGGGGATCGTG	0	0	2010	1	1	background2	Fig2B_LateNonShed
FL_Urine_Day_16	FL	16	TTTGCCCCTGAA	0	0	2010	1	1	background1	Fig2B_LateNonShed
FL_Urine_Day_16	FL	16	CCCGTGCTTTAA	0	0	2010	1	1	background2	Fig2B_LateNonShed
FL_Urine_Day_16	FL	16	GTCCTCATGTT	0	0	2010	1	1	background1	Fig2B_LateNonShed
FL_Urine_Day_16	FL	16	GGTGACGTATTT	0	0	2010	1	1	background2	Fig2B_LateNonShed
FL_Urine_Day_16	FL	16	CGAAGCACCTTC	0	0	2010	1	1	background1	Fig2B_LateNonShed
FL_Urine_Day_16	FL	16	ATGTATACGCAG	0	0	2010	1	1	background2	Fig2B_LateNonShed
FL_Urine_Day_16	FL	16	GCAGTGACATAT	0	0	2010	1	1	background1	Fig2B_LateNonShed
FL_Urine_Day_16	FL	16	CGCCATGCTTGA	0	0	2010	1	1	background2	Fig2B_LateNonShed
FL_Urine_Day_16	FL	16	GTTTAGACGGGC	0	0	2010	1	1	background1	Fig2B_LateNonShed
FL_Urine_Day_16	FL	16	AAACATCAACAC	0	0	2010	1	1	background2	Fig2B_LateNonShed
FL_Urine_Day_16	FL	16	GAAAGACGA	0	0	2010	1	1	background1	Fig2B_LateNonShed
FL_Urine_Day_16	FL	16	CCCTGTACCAAT	0	0	2010	1	1	background2	Fig2B_LateNonShed
FL_Urine_Day_16	FL	16	CTTCGGATTCGT	0	0	2010	1	1	background1	Fig2B_LateNonShed
FL_Urine_Day_16	FL	16	CATTGTGGGATT	0	0	2010	1	1	background2	Fig2B_LateNonShed
FL_Urine_Day_16	FL	16	CCCCATACCATC	0	0	2010	1	1	background1	Fig2B_LateNonShed
FL_Urine_Day_16	FL	16	ACTAGTTTGATG	0	0	2010	1	1	background2	Fig2B_LateNonShed
FL_Urine_Day_16	FL	16	GTTGAAACCGGT	0	0	2010	1	1	background1	Fig2B_LateNonShed
FL_Urine_Day_16	FL	16	CCAGAGATGTAT	0	0	2010	1	1	background2	Fig2B_LateNonShed
FL_Urine_Day_16	FL	16	GATATAAAGTCT	0	0	2010	1	1	background1	Fig2B_LateNonShed
FL_Urine_Day_16	FL	16	GAACTCTACGTA	0	0	2010	1	1	background2	Fig2B_LateNonShed
FL_Urine_Day_16	FL	16	GCAACTCAATAA	0	0	2010	1	1	background1	Fig2B_LateNonShed
FL_Urine_Day_16	FL	16	CCTGCGGATCTT	0	0	2010	1	1	background2	Fig2B_LateNonShed
FL_Urine_Day_16	FL	16	CGAACACCGGGA	0	0	2010	1	1	background1	Fig2B_LateNonShed
FL_Urine_Day_16	FL	16	CCCGTTCTTAAA	0	0	2010	1	1	background2	Fig2B_LateNonShed
FL_Urine_Day_16	FL	16	CACACTCTTGGA	0	0	2010	1	1	background1	Fig2B_LateNonShed
FL_Urine_Day_16	FL	16	ACCGTATGG	0	0	2010	1	1	background2	Fig2B_LateNonShed
FL_Urine_Day_16	FL	16	TCTTTCGCAGGA	0	0	2010	1	1	background1	Fig2B_LateNonShed
FL_Urine_Day_16	FL	16	GCTTCCAGGGTA	0	0	2010	1	1	background2	Fig2B_LateNonShed
FL_Urine_Day_16	FL	16	CCCATGACATTG	0	0	2010	1	1	background1	Fig2B_LateNonShed
FL_Urine_Day_16	FL	16	AGGGATGGTTTA	0	0	2010	1	1	background2	Fig2B_LateNonShed
FL_Urine_Day_16	FL	16	TTACAGTAACGC	0	0	2010	1	1	background1	Fig2B_LateNonShed
FL_Urine_Day_16	FL	16	GTTCCAGTAAAA	0	0	2010	1	1	background2	Fig2B_LateNonShed
FL_Urine_Day_16	FL	16	ACGGTTGTTCAT	0	0	2010	1	1	background1	Fig2B_LateNonShed
FL_Urine_Day_16	FL	16	CCATCCAAGGAA	0	0	2010	1	1	background2	Fig2B_LateNonShed
FL_Urine_Day_16	FL	16	CACCACCTCGGT	0	0	2010	1	1	background1	Fig2B_LateNonShed
FL_Urine_Day_16	FL	16	CTCTGCCTGT	0	0	2010	1	1	background2	Fig2B_LateNonShed
FL_Urine_Day_16	FL	16	ACAGCTATACCA	0	0	2010	1	1	background1	Fig2B_LateNonShed
FL_Urine_Day_16	FL	16	TCACGTCCTGTA	0	0	2010	1	1	background2	Fig2B_LateNonShed
FL_Urine_Day_16	FL	16	ATGGATTGTAGG	0	0	2010	1	1	background1	Fig2B_LateNonShed
FL_Urine_Day_16	FL	16	TGGCGTCGGAAA	0	0	2010	1	1	background2	Fig2B_LateNonShed
FL_Urine_Day_16	FL	16	CAAATAGTCACC	0	0	2010	1	1	background1	Fig2B_LateNonShed
FL_Urine_Day_16	FL	16	CCAACCCAACAA	0	0	2010	1	1	background2	Fig2B_LateNonShed
FL_Urine_Day_16	FL	16	TTCGTGCTTTGA	0	0	2010	1	1	background1	Fig2B_LateNonShed
FL_Urine_Day_16	FL	16	CACGTGAAGTCG	0	0	2010	1	1	background2	Fig2B_LateNonShed
FL_Urine_Day_16	FL	16	AGGTCAGGCAAT	0	0	2010	1	1	background1	Fig2B_LateNonShed
FL_Urine_Day_16	FL	16	GTTTCAACAGTT	0	0	2010	1	1	GTTTCAACAGTT	Fig2B_LateNonShed
FL_Urine_Day_16	FL	16	AACACCGATGTA	0	0	2010	1	1	background1	Fig2B_LateNonShed
FL_Urine_Day_16	FL	16	TCACATTCAACA	0	0	2010	1	1	background2	Fig2B_LateNonShed
FL_Urine_Day_16	FL	16	TCAGTTACATGG	0	0	2010	1	1	background1	Fig2B_LateNonShed
FL_Urine_Day_16	FL	16	ACAGTCAGGGCG	0	0	2010	1	1	background2	Fig2B_LateNonShed
FL_Urine_Day_16	FL	16	CTTGGG	0	0	2010	1	1	background1	Fig2B_LateNonShed
FL_Urine_Day_16	FL	16	CATACTCTCGAG	0	0	2010	1	1	background2	Fig2B_LateNonShed
FL_Urine_Day_16	FL	16	CAGCTCCCGATA	0	0	2010	1	1	background1	Fig2B_LateNonShed
FL_Urine_Day_16	FL	16	AAAACCGCTATT	0	0	2010	1	1	background2	Fig2B_LateNonShed
FL_Urine_Day_16	FL	16	TCACATTGACAA	0	0	2010	1	1	background1	Fig2B_LateNonShed
FL_Urine_Day_16	FL	16	AATCACGCTCCT	0	0	2010	1	1	background2	Fig2B_LateNonShed
FL_Urine_Day_16	FL	16	AACTTGACTACA	0	0	2010	1	1	background1	Fig2B_LateNonShed
FL_Urine_Day_16	FL	16	TCCACTTATAGT	0	0	2010	1	1	background2	Fig2B_LateNonShed
FL_Urine_Day_16	FL	16	TAGGTCGAGAAT	0	0	2010	1	1	background1	Fig2B_LateNonShed
FL_Urine_Day_16	FL	16	AAAAATATTCAT	0	0	2010	1	1	background2	Fig2B_LateNonShed
FL_Urine_Day_16	FL	16	TGTATCGTTCTA	0	0	2010	1	1	background1	Fig2B_LateNonShed
FL_Urine_Day_16	FL	16	AAAATGAGTACG	0	0	2010	1	1	background2	Fig2B_LateNonShed
FL_Urine_Day_16	FL	16	AAGAGCGTAGTT	0	0	2010	1	1	background1	Fig2B_LateNonShed
FL_Urine_Day_16	FL	16	AAATAAGAGAAT	0	0	2010	1	1	background2	Fig2B_LateNonShed
FL_Urine_Day_16	FL	16	CTAGAGCCGTAC	0	0	2010	1	1	background1	Fig2B_LateNonShed
FL_Urine_Day_16	FL	16	GCTGACCATAGG	0	0	2010	1	1	background2	Fig2B_LateNonShed
FL_Urine_Day_16	FL	16	CGTTTTATTCTT	0	0	2010	1	1	background1	Fig2B_LateNonShed
FL_Urine_Day_16	FL	16	ATATTAAGTGTT	0	0	2010	1	1	background2	Fig2B_LateNonShed
FL_Urine_Day_16	FL	16	CTACTGGTCAGG	0	0	2010	1	1	background1	Fig2B_LateNonShed
FL_Urine_Day_16	FL	16	AAATTAATCTAT	0	0	2010	1	1	background2	Fig2B_LateNonShed
FL_Urine_Day_16	FL	16	TTCCCTGGCAGC	0	0	2010	1	1	background1	Fig2B_LateNonShed
FL_Urine_Day_16	FL	16	AAACATCTCACG	0	0	2010	1	1	background2	Fig2B_LateNonShed
FL_Urine_Day_16	FL	16	CCAACAGGTCCT	0	0	2010	1	1	background1	Fig2B_LateNonShed
FL_Urine_Day_16	FL	16	GTCTATCGTGGA	0	0	2010	1	1	background2	Fig2B_LateNonShed
FL_Urine_Day_16	FL	16	CCGAGTGT	0	0	2010	1	1	background1	Fig2B_LateNonShed
FL_Urine_Day_16	FL	16	CGGAATTACGAA	0	0	2010	1	1	background2	Fig2B_LateNonShed
FL_Urine_Day_16	FL	16	CATGTCATGAAA	0	0	2010	1	1	background1	Fig2B_LateNonShed
FL_Urine_Day_16	FL	16	AGTAGATATATC	0	0	2010	1	1	background2	Fig2B_LateNonShed
FL_Urine_Day_16	FL	16	CCAAAGGCACAC	0	0	2010	1	1	background1	Fig2B_LateNonShed
FL_Urine_Day_16	FL	16	TGCGATGATCCA	0	0	2010	1	1	background2	Fig2B_LateNonShed
FL_Urine_Day_16	FL	16	TGATGAAGCATT	0	0	2010	1	1	background1	Fig2B_LateNonShed
FL_Urine_Day_16	FL	16	CACTACGCTGCT	0	0	2010	1	1	background2	Fig2B_LateNonShed
FL_Urine_Day_16	FL	16	AAATACGGATGG	0	0	2010	1	1	background1	Fig2B_LateNonShed
FL_Urine_Day_16	FL	16	CTCGGTGAGTAA	0	0	2010	1	1	background2	Fig2B_LateNonShed
FL_Urine_Day_16	FL	16	TACGAGATCCTC	0	0	2010	1	1	background1	Fig2B_LateNonShed
FL_Urine_Day_16	FL	16	GATACCTATTAA	0	0	2010	1	1	background2	Fig2B_LateNonShed
FL_Urine_Day_16	FL	16	GACCCTCAATGG	0	0	2010	1	1	background1	Fig2B_LateNonShed
FL_Urine_Day_16	FL	16	AGCGACGCGATT	0	0	2010	1	1	background2	Fig2B_LateNonShed
FL_Urine_Day_16	FL	16	GAATACGTAACA	0	0	2010	1	1	background1	Fig2B_LateNonShed
FL_Urine_Day_16	FL	16	GTCCCTTAGGCT	0	0	2010	1	1	background2	Fig2B_LateNonShed
FL_Urine_Day_16	FL	16	ACGAATGTACAG	0	0	2010	1	1	background1	Fig2B_LateNonShed
FL_Urine_Day_16	FL	16	CCTATCTTGTGG	0	0	2010	1	1	background2	Fig2B_LateNonShed
FL_Urine_Day_16	FL	16	GAGAGGGTCATG	0	0	2010	1	1	background1	Fig2B_LateNonShed
FL_Urine_Day_16	FL	16	GCGGAGGCAAC	0	0	2010	1	1	background2	Fig2B_LateNonShed
FL_Urine_Day_16	FL	16	CAACGGAGTTGT	0	0	2010	1	1	background1	Fig2B_LateNonShed
FL_Urine_Day_16	FL	16	AATAACTGTACC	0	0	2010	1	1	background2	Fig2B_LateNonShed
FL_Urine_Day_16	FL	16	CGCAATACCAGA	0	0	2010	1	1	background1	Fig2B_LateNonShed
FL_Urine_Day_16	FL	16	AACAAGACGG	0	0	2010	1	1	background2	Fig2B_LateNonShed
FL_Urine_Day_16	FL	16	ATCACGATGTGG	0	0	2010	1	1	background1	Fig2B_LateNonShed
FL_Urine_Day_16	FL	16	CGCGTCCCCGTT	0	0	2010	1	1	background2	Fig2B_LateNonShed
FL_Urine_Day_16	FL	16	GAATTAATTGAC	0	0	2010	1	1	background1	Fig2B_LateNonShed
FL_Urine_Day_16	FL	16	CCTCTCTATGTT	0	0	2010	1	1	background2	Fig2B_LateNonShed
FL_Urine_Day_16	FL	16	GGTGTAATTCAT	0	0	2010	1	1	background1	Fig2B_LateNonShed
FL_Urine_Day_16	FL	16	GACCAAACGGAC	0	0	2010	1	1	background2	Fig2B_LateNonShed
FL_Urine_Day_16	FL	16	ATTTCAATAGAG	0	0	2010	1	1	background1	Fig2B_LateNonShed
FL_Urine_Day_16	FL	16	GAAATAGGTAGG	0	0	2010	1	1	background2	Fig2B_LateNonShed
FL_Urine_Day_16	FL	16	GACCACATGGAA	0	0	2010	1	1	background1	Fig2B_LateNonShed
FL_Urine_Day_16	FL	16	CGGTAAGATATA	0	0	2010	1	1	background2	Fig2B_LateNonShed
FL_Urine_Day_16	FL	16	CATACTTCATTC	0	0	2010	1	1	background1	Fig2B_LateNonShed
FL_Urine_Day_16	FL	16	AGGATCAGTACA	0	0	2010	1	1	background2	Fig2B_LateNonShed
FL_Urine_Day_16	FL	16	GCAACGTCCCGC	0	0	2010	1	1	background1	Fig2B_LateNonShed
FL_Urine_Day_16	FL	16	CAATCTGTAATC	0	0	2010	1	1	background2	Fig2B_LateNonShed
FL_Urine_Day_16	FL	16	GACAGGTTTGTG	0	0	2010	1	1	background1	Fig2B_LateNonShed
FL_Urine_Day_16	FL	16	CCTTCAGCAGCA	0	0	2010	1	1	background2	Fig2B_LateNonShed
FL_Urine_Day_16	FL	16	ATTTTGAAAAGT	0	0	2010	1	1	background1	Fig2B_LateNonShed
FL_Urine_Day_16	FL	16	ACACCAGAAAGT	0	0	2010	1	1	background2	Fig2B_LateNonShed
FL_Urine_Day_16	FL	16	ATCCGCATGTCA	0	0	2010	1	1	background1	Fig2B_LateNonShed
FL_Urine_Day_16	FL	16	GGTGATAGAACA	0	0	2010	1	1	background2	Fig2B_LateNonShed
FL_Urine_Day_16	FL	16	TAAAGGGCGGTG	0	0	2010	1	1	background1	Fig2B_LateNonShed
FL_Urine_Day_16	FL	16	TCACTGGCACAT	0	0	2010	1	1	background2	Fig2B_LateNonShed
FL_Urine_Day_16	FL	16	CGCGAGGGTCTG	0	0	2010	1	1	background1	Fig2B_LateNonShed
FL_Urine_Day_16	FL	16	GAACAGGAGTCA	0	0	2010	1	1	background2	Fig2B_LateNonShed
FL_Urine_Day_16	FL	16	CACCATGATAGA	0	0	2010	1	1	background1	Fig2B_LateNonShed
FL_Urine_Day_16	FL	16	CGGGTGGTTTTG	0	0	2010	1	1	background2	Fig2B_LateNonShed
FL_Urine_Day_16	FL	16	ACCGTCAGACAT	0	0	2010	1	1	background1	Fig2B_LateNonShed
FL_Urine_Day_16	FL	16	AAAGTAAGGACA	0	0	2010	1	1	background2	Fig2B_LateNonShed
FL_Urine_Day_16	FL	16	ATCAATCCACTC	0	0	2010	1	1	background1	Fig2B_LateNonShed
FL_Urine_Day_16	FL	16	ACCCTTGACATG	0	0	2010	1	1	background2	Fig2B_LateNonShed
FL_Urine_Day_16	FL	16	GGCAATCTAATA	0	0	2010	1	1	background1	Fig2B_LateNonShed
FL_Urine_Day_16	FL	16	CATGATGTTGAG	0	0	2010	1	1	background2	Fig2B_LateNonShed
FL_Urine_Day_16	FL	16	CACATCAACCGC	0	0	2010	1	1	background1	Fig2B_LateNonShed
FL_Urine_Day_16	FL	16	TATCCGAGGCAC	0	0	2010	1	1	background2	Fig2B_LateNonShed
FL_Urine_Day_16	FL	16	TACCCTGTATGT	0	0	2010	1	1	background1	Fig2B_LateNonShed
FL_Urine_Day_16	FL	16	CCCTCCGATAAA	0	0	2010	1	1	background2	Fig2B_LateNonShed
FL_Urine_Day_16	FL	16	CCTGCTGCGAAT	0	0	2010	1	1	background1	Fig2B_LateNonShed
FL_Urine_Day_16	FL	16	GGTACCCTCAAT	0	0	2010	1	1	background2	Fig2B_LateNonShed
FL_Urine_Day_16	FL	16	CCAAGTGACAAG	0	0	2010	1	1	background1	Fig2B_LateNonShed
FL_Urine_Day_16	FL	16	CAAGTGTACAAG	0	0	2010	1	1	background2	Fig2B_LateNonShed
FL_Urine_Day_16	FL	16	GACAGTTATAGT	0	0	2010	1	1	background1	Fig2B_LateNonShed
FL_Urine_Day_16	FL	16	CAAATGGCCCCC	0	0	2010	1	1	background2	Fig2B_LateNonShed
FL_Urine_Day_16	FL	16	TTCCATCAAATT	0	0	2010	1	1	background1	Fig2B_LateNonShed
FL_Urine_Day_16	FL	16	CCGTTGTATTTG	0	0	2010	1	1	background2	Fig2B_LateNonShed
FL_Urine_Day_16	FL	16	CGGTACGCTTCA	0	0	2010	1	1	background1	Fig2B_LateNonShed
FL_Urine_Day_16	FL	16	GTCCCCTGATTC	0	0	2010	1	1	background2	Fig2B_LateNonShed
FL_Urine_Day_16	FL	16	CGGGTAGGGAA	0	0	2010	1	1	background1	Fig2B_LateNonShed
FL_Urine_Day_16	FL	16	GCGGGATATATC	0	0	2010	1	1	background2	Fig2B_LateNonShed
FL_Urine_Day_16	FL	16	GTTCTGCGGAGT	0	0	2010	1	1	background1	Fig2B_LateNonShed
FL_Urine_Day_16	FL	16	GTCACCATGTAG	0	0	2010	1	1	background2	Fig2B_LateNonShed
FL_Urine_Day_16	FL	16	GAAATACCACGA	0	0	2010	1	1	background1	Fig2B_LateNonShed
FL_Urine_Day_16	FL	16	CAACAAGCTATC	0	0	2010	1	1	background2	Fig2B_LateNonShed
FL_Urine_Day_16	FL	16	CAACCCGTCCAG	0	0	2010	1	1	background1	Fig2B_LateNonShed
FL_Urine_Day_16	FL	16	ACCGATAGAGAT	0	0	2010	1	1	background2	Fig2B_LateNonShed
FL_Urine_Day_16	FL	16	CATACTTTCTTT	0	0	2010	1	1	background1	Fig2B_LateNonShed
FL_Urine_Day_16	FL	16	AGCCACATGGAG	0	0	2010	1	1	background2	Fig2B_LateNonShed
FL_Urine_Day_16	FL	16	CCTATGAAGTCA	0	0	2010	1	1	background1	Fig2B_LateNonShed
FL_Urine_Day_16	FL	16	CCACACACTGAA	0	0	2010	1	1	background2	Fig2B_LateNonShed
FL_Urine_Day_16	FL	16	GCAAGTTTCACG	0	0	2010	1	1	background1	Fig2B_LateNonShed
FL_Urine_Day_16	FL	16	TCTGACTATTAA	0	0	2010	1	1	background2	Fig2B_LateNonShed
FL_Urine_Day_16	FL	16	TAACATAAACAG	0	0	2010	1	1	background1	Fig2B_LateNonShed
FL_Urine_Day_16	FL	16	CCCCCCCGGTGC	0	0	2010	1	1	background2	Fig2B_LateNonShed
FL_Urine_Day_16	FL	16	AGAGCACCCTT	0	0	2010	1	1	background1	Fig2B_LateNonShed
FL_Urine_Day_16	FL	16	GTATGGCAT	0	0	2010	1	1	background2	Fig2B_LateNonShed
FL_Urine_Day_16	FL	16	TAGTGAA	0	0	2010	1	1	background1	Fig2B_LateNonShed
FL_Urine_Day_16	FL	16	AATGTTATGGTT	0	0	2010	1	1	background2	Fig2B_LateNonShed
FL_Urine_Day_16	FL	16	CAATATTAAATT	0	0	2010	1	1	background1	Fig2B_LateNonShed
FL_Urine_Day_16	FL	16	GAGCGCCAAAGT	0	0	2010	1	1	background2	Fig2B_LateNonShed
FL_Urine_Day_16	FL	16	GCAAAAAGTAGG	0	0	2010	1	1	background1	Fig2B_LateNonShed
FL_Urine_Day_16	FL	16	ATTGGGCACGAT	0	0	2010	1	1	background2	Fig2B_LateNonShed
FL_Urine_Day_16	FL	16	ACCGGAGGGCAC	0	0	2010	1	1	background1	Fig2B_LateNonShed
FL_Urine_Day_16	FL	16	GTCCATGCCGGT	0	0	2010	1	1	background2	Fig2B_LateNonShed
FL_Urine_Day_16	FL	16	TTTGTTATAACT	0	0	2010	1	1	background1	Fig2B_LateNonShed
FL_Urine_Day_16	FL	16	ACTCCTCGTACA	0	0	2010	1	1	background2	Fig2B_LateNonShed
FL_Urine_Day_16	FL	16	ATCACGATAATG	0	0	2010	1	1	background1	Fig2B_LateNonShed
FL_Urine_Day_16	FL	16	CCTCATCTCTGG	0	0	2010	1	1	background2	Fig2B_LateNonShed
FL_Urine_Day_16	FL	16	ACTGTTCTGCAT	0	0	2010	1	1	background1	Fig2B_LateNonShed
FL_Urine_Day_16	FL	16	GAACGTTTCAAG	0	0	2010	1	1	background2	Fig2B_LateNonShed
FL_Urine_Day_16	FL	16	CAAGCCTGTTGT	0	0	2010	1	1	background1	Fig2B_LateNonShed
FL_Urine_Day_16	FL	16	ATTGTAACCAAT	0	0	2010	1	1	background2	Fig2B_LateNonShed
FL_Urine_Day_16	FL	16	GGCTCAACTGTC	0	0	2010	1	1	background1	Fig2B_LateNonShed
FL_Urine_Day_16	FL	16	GAACCCTAG	0	0	2010	1	1	background2	Fig2B_LateNonShed
FL_Urine_Day_16	FL	16	CTTTGAATCATA	0	0	2010	1	1	background1	Fig2B_LateNonShed
FL_Urine_Day_16	FL	16	ATACCCGATCAG	0	0	2010	1	1	background2	Fig2B_LateNonShed
FL_Urine_Day_16	FL	16	CCAACGGATGAT	0	0	2010	1	1	background1	Fig2B_LateNonShed
FL_Urine_Day_16	FL	16	GCACGCGTGGGA	0	0	2010	1	1	background2	Fig2B_LateNonShed
FL_Urine_Day_16	FL	16	CAACCCTGTACA	0	0	2010	1	1	background1	Fig2B_LateNonShed
FL_Urine_Day_16	FL	16	CATCACGTACAG	0	0	2010	1	1	background2	Fig2B_LateNonShed
FL_Urine_Day_16	FL	16	CTCGAACCCAAC	0	0	2010	1	1	background1	Fig2B_LateNonShed
FL_Urine_Day_16	FL	16	GTTGAGAGAGAA	0	0	2010	1	1	background2	Fig2B_LateNonShed
FL_Urine_Day_16	FL	16	GTGGTGCTTCTT	0	0	2010	1	1	background1	Fig2B_LateNonShed
FL_Urine_Day_16	FL	16	GAGGCTTGGTTT	0	0	2010	1	1	background2	Fig2B_LateNonShed
FL_Urine_Day_16	FL	16	CGTAGATAATGT	0	0	2010	1	1	background1	Fig2B_LateNonShed
FL_Urine_Day_16	FL	16	GACTAGTGCGTT	0	0	2010	1	1	background2	Fig2B_LateNonShed
FL_Urine_Day_16	FL	16	ATTCGTGGCAAG	0	0	2010	1	1	background1	Fig2B_LateNonShed
FL_Urine_Day_16	FL	16	GCTCAA	0	0	2010	1	1	background2	Fig2B_LateNonShed
FL_Urine_Day_16	FL	16	ATCTTAGAGCAC	0	0	2010	1	1	background1	Fig2B_LateNonShed
FL_Urine_Day_16	FL	16	GCAAAGAACTGG	0	0	2010	1	1	background2	Fig2B_LateNonShed
FL_Urine_Day_16	FL	16	CGCCAGGATAAG	0	0	2010	1	1	background1	Fig2B_LateNonShed
FL_Urine_Day_16	FL	16	TCAACAACTTTT	0	0	2010	1	1	background2	Fig2B_LateNonShed
FL_Urine_Day_16	FL	16	AGTGTTGATGCA	0	0	2010	1	1	background1	Fig2B_LateNonShed
FL_Urine_Day_16	FL	16	CGTGGTAATGAG	0	0	2010	1	1	background2	Fig2B_LateNonShed
FL_Urine_Day_16	FL	16	GATAATAGACTA	0	0	2010	1	1	background1	Fig2B_LateNonShed
FL_Urine_Day_16	FL	16	GCGCCCCATGTA	0	0	2010	1	1	background2	Fig2B_LateNonShed
FL_Urine_Day_16	FL	16	CAAAACCCTCAG	0	0	2010	1	1	background1	Fig2B_LateNonShed
FL_Urine_Day_16	FL	16	AACGATGCATTT	0	0	2010	1	1	background2	Fig2B_LateNonShed
FL_Urine_Day_16	FL	16	GGGAAGGGTGCC	0	0	2010	1	1	background1	Fig2B_LateNonShed
FL_Urine_Day_16	FL	16	AAATGTTAGCGT	0	0	2010	1	1	background2	Fig2B_LateNonShed
FL_Urine_Day_16	FL	16	AGTGGAACCCGT	0	0	2010	1	1	background1	Fig2B_LateNonShed
FL_Urine_Day_16	FL	16	AGTACTTCCGAT	0	0	2010	1	1	background2	Fig2B_LateNonShed
FL_Urine_Day_16	FL	16	GAAACGGCATGG	0	0	2010	1	1	background1	Fig2B_LateNonShed
FL_Urine_Day_16	FL	16	GTCCTAATGCAT	0	0	2010	1	1	background2	Fig2B_LateNonShed
FL_Urine_Day_16	FL	16	AGGCCTCTTAAT	0	0	2010	1	1	background1	Fig2B_LateNonShed
FL_Urine_Day_16	FL	16	TTAACGCAAAGT	0	0	2010	1	1	background2	Fig2B_LateNonShed
FL_Urine_Day_16	FL	16	GGGGGGAGATAT	0	0	2010	1	1	background1	Fig2B_LateNonShed
FL_Urine_Day_16	FL	16	TGCACTTGTCAG	0	0	2010	1	1	background2	Fig2B_LateNonShed
FL_Urine_Day_16	FL	16	ACTGCAGTGAGT	0	0	2010	1	1	background1	Fig2B_LateNonShed
FL_Urine_Day_16	FL	16	CCTTCCGGTATA	0	0	2010	1	1	background2	Fig2B_LateNonShed
FL_Urine_Day_16	FL	16	TGTTCGACTGGT	0	0	2010	1	1	background1	Fig2B_LateNonShed
FL_Urine_Day_16	FL	16	CTTCCCAGCTAT	0	0	2010	1	1	background2	Fig2B_LateNonShed
FL_Urine_Day_16	FL	16	TCATCTTGTGTT	0	0	2010	1	1	background1	Fig2B_LateNonShed
FL_Urine_Day_16	FL	16	AAACAACCCGCT	0	0	2010	1	1	background2	Fig2B_LateNonShed
FL_Urine_Day_16	FL	16	GACCCTCTCAGC	0	0	2010	1	1	background1	Fig2B_LateNonShed
FL_Urine_Day_16	FL	16	GTCCTTTTGCTG	0	0	2010	1	1	background2	Fig2B_LateNonShed
FL_Urine_Day_16	FL	16	CCCGGCGATTGT	0	0	2010	1	1	background1	Fig2B_LateNonShed
FL_Urine_Day_16	FL	16	ACGGATTTTCTG	0	0	2010	1	1	background2	Fig2B_LateNonShed
FL_Urine_Day_16	FL	16	ACATTAGTACAG	0	0	2010	1	1	background1	Fig2B_LateNonShed
FL_Urine_Day_16	FL	16	GCTCATGAGTGG	0	0	2010	1	1	background2	Fig2B_LateNonShed
FL_Urine_Day_16	FL	16	ACGCTATCA	0	0	2010	1	1	background1	Fig2B_LateNonShed
FL_Urine_Day_16	FL	16	CAACCGGAGTAG	0	0	2010	1	1	background2	Fig2B_LateNonShed
FL_Urine_Day_16	FL	16	AGAGCTGTATAA	0	0	2010	1	1	background1	Fig2B_LateNonShed
FL_Urine_Day_16	FL	16	GCTAGGCTAGTT	0	0	2010	1	1	background2	Fig2B_LateNonShed
FL_Urine_Day_16	FL	16	TCCGACTTGCA	0	0	2010	1	1	background1	Fig2B_LateNonShed
FL_Urine_Day_16	FL	16	AGTACTCGAGGT	0	0	2010	1	1	background2	Fig2B_LateNonShed
FL_Urine_Day_16	FL	16	ATCATAGGACCT	0	0	2010	1	1	background1	Fig2B_LateNonShed
FL_Urine_Day_16	FL	16	CCCAGCATAAA	0	0	2010	1	1	background2	Fig2B_LateNonShed
FL_Urine_Day_16	FL	16	ACAAGTCTAGCA	0	0	2010	1	1	background1	Fig2B_LateNonShed
FL_Urine_Day_16	FL	16	ACAGATACTATG	0	0	2010	1	1	background2	Fig2B_LateNonShed
FL_Urine_Day_16	FL	16	ATCCGGGATGTT	0	0	2010	1	1	background1	Fig2B_LateNonShed
FL_Urine_Day_16	FL	16	ACCGACACGACT	0	0	2010	1	1	background2	Fig2B_LateNonShed
FL_Urine_Day_16	FL	16	ATTACGTGCCTT	0	0	2010	1	1	background1	Fig2B_LateNonShed
FL_Urine_Day_16	FL	16	CCCCCACTGAAG	0	0	2010	1	1	background2	Fig2B_LateNonShed
FL_Urine_Day_16	FL	16	GCTCTGACTTAT	0	0	2010	1	1	background1	Fig2B_LateNonShed
FL_Urine_Day_16	FL	16	ATCATGCCCATC	0	0	2010	1	1	background2	Fig2B_LateNonShed
FL_Urine_Day_16	FL	16	CTAGTCACACCC	0	0	2010	1	1	background1	Fig2B_LateNonShed
FL_Urine_Day_16	FL	16	AATACGAATATG	0	0	2010	1	1	background2	Fig2B_LateNonShed
FL_Urine_Day_16	FL	16	GACAGTCGGTCT	0	0	2010	1	1	background1	Fig2B_LateNonShed
FL_Urine_Day_16	FL	16	AGTTGGAGGGAA	0	0	2010	1	1	background2	Fig2B_LateNonShed
FL_Urine_Day_16	FL	16	GATACTGTCATG	0	0	2010	1	1	background1	Fig2B_LateNonShed
FL_Urine_Day_16	FL	16	CGCAACTACAGT	0	0	2010	1	1	background2	Fig2B_LateNonShed
FL_Urine_Day_16	FL	16	CAAGCTGTTGCC	0	0	2010	1	1	background1	Fig2B_LateNonShed
FL_Urine_Day_16	FL	16	TCCTATGTGAAT	0	0	2010	1	1	background2	Fig2B_LateNonShed
FL_Urine_Day_16	FL	16	CATCCTAGGACC	0	0	2010	1	1	background1	Fig2B_LateNonShed
FL_Urine_Day_16	FL	16	GCATATTCTGT	0	0	2010	1	1	background2	Fig2B_LateNonShed
FL_Urine_Day_16	FL	16	TAAATATTAAGT	0	0	2010	1	1	background1	Fig2B_LateNonShed
FL_Urine_Day_16	FL	16	CTCTCGGAGTCA	0	0	2010	1	1	background2	Fig2B_LateNonShed
FL_Urine_Day_16	FL	16	CGCTCCCT	0	0	2010	1	1	background1	Fig2B_LateNonShed
FL_Urine_Day_16	FL	16	ACAACAGAGGTC	0	0	2010	1	1	background2	Fig2B_LateNonShed
FL_Urine_Day_16	FL	16	GGCTTGGATCAT	0	0	2010	1	1	background1	Fig2B_LateNonShed
FL_Urine_Day_16	FL	16	CGAGATACGACA	0	0	2010	1	1	background2	Fig2B_LateNonShed
FL_Urine_Day_16	FL	16	ATAACAAATCCT	0	0	2010	1	1	background1	Fig2B_LateNonShed
FL_Urine_Day_16	FL	16	CAGTAAGAGATC	0	0	2010	1	1	background2	Fig2B_LateNonShed
FL_Urine_Day_16	FL	16	TTCTGTCTGTCT	0	0	2010	1	1	background1	Fig2B_LateNonShed
FL_Urine_Day_16	FL	16	ATCCGTGGTTCT	0	0	2010	1	1	background2	Fig2B_LateNonShed
FL_Urine_Day_16	FL	16	ATATAGGACCAG	0	0	2010	1	1	background1	Fig2B_LateNonShed
FL_Urine_Day_16	FL	16	TAATACGGTAT	0	0	2010	1	1	background2	Fig2B_LateNonShed
FL_Urine_Day_16	FL	16	ACCACGGATCGG	0	0	2010	1	1	background1	Fig2B_LateNonShed
FL_Urine_Day_16	FL	16	TGTGAGTCGCTT	0	0	2010	1	1	background2	Fig2B_LateNonShed
FL_Urine_Day_16	FL	16	GCCTTCATATAA	0	0	2010	1	1	background1	Fig2B_LateNonShed
FL_Urine_Day_16	FL	16	TGTATTCTCGTT	0	0	2010	1	1	background2	Fig2B_LateNonShed
FL_Urine_Day_16	FL	16	ACACTCGGTAGT	0	0	2010	1	1	background1	Fig2B_LateNonShed
FL_Urine_Day_16	FL	16	ATTACGGCTGTG	0	0	2010	1	1	background2	Fig2B_LateNonShed
FL_Urine_Day_16	FL	16	CTGTTCTAAGCA	0	0	2010	1	1	background1	Fig2B_LateNonShed
FL_Urine_Day_16	FL	16	GTTGCTGTTATC	0	0	2010	1	1	background2	Fig2B_LateNonShed
FL_Urine_Day_16	FL	16	AATATAGTAGCA	0	0	2010	1	1	background1	Fig2B_LateNonShed
FL_Urine_Day_16	FL	16	GGACTGGACTGG	0	0	2010	1	1	background2	Fig2B_LateNonShed
FL_Urine_Day_16	FL	16	GTAGCTGCTCCA	0	0	2010	1	1	background1	Fig2B_LateNonShed
FL_Urine_Day_16	FL	16	GTGCTCGATATT	0	0	2010	1	1	background2	Fig2B_LateNonShed
FL_Urine_Day_16	FL	16	GAGCCCAACAAC	0	0	2010	1	1	background1	Fig2B_LateNonShed
FL_Urine_Day_16	FL	16	GCATCTCTTCGT	0	0	2010	1	1	background2	Fig2B_LateNonShed
FL_Urine_Day_16	FL	16	TCCCCCCGATAA	0	0	2010	1	1	background1	Fig2B_LateNonShed
FL_Urine_Day_16	FL	16	CATTCTGGGAAC	0	0	2010	1	1	background2	Fig2B_LateNonShed
FL_Urine_Day_16	FL	16	TGAGACCGGCTA	0	0	2010	1	1	background1	Fig2B_LateNonShed
FL_Urine_Day_16	FL	16	AACTATAAGTCC	0	0	2010	1	1	background2	Fig2B_LateNonShed
FL_Urine_Day_16	FL	16	CAAGTATTAATT	0	0	2010	1	1	background1	Fig2B_LateNonShed
FL_Urine_Day_16	FL	16	GCACGTCATGGT	0	0	2010	1	1	background2	Fig2B_LateNonShed
FL_Urine_Day_16	FL	16	TGTTAGAATAGT	0	0	2010	1	1	background1	Fig2B_LateNonShed
FL_Urine_Day_16	FL	16	CACAGTGAATAT	0	0	2010	1	1	background2	Fig2B_LateNonShed
FL_Urine_Day_16	FL	16	ATCATTTTCAGA	0	0	2010	1	1	background1	Fig2B_LateNonShed
FL_Urine_Day_16	FL	16	GAAACTCTCAGT	0	0	2010	1	1	background2	Fig2B_LateNonShed
FL_Urine_Day_16	FL	16	AAGAACGGGGCA	0	0	2010	1	1	background1	Fig2B_LateNonShed
FL_Urine_Day_16	FL	16	GGCATCAAGTTT	0	0	2010	1	1	background2	Fig2B_LateNonShed
FL_Urine_Day_16	FL	16	TGGAACCACACG	0	0	2010	1	1	background1	Fig2B_LateNonShed
FL_Urine_Day_16	FL	16	AAACTCCCAATG	0	0	2010	1	1	background2	Fig2B_LateNonShed
FL_Urine_Day_16	FL	16	CCCTCGACCCAG	0	0	2010	1	1	background1	Fig2B_LateNonShed
FL_Urine_Day_16	FL	16	GCCCTTCTAATC	0	0	2010	1	1	background2	Fig2B_LateNonShed
FL_Urine_Day_16	FL	16	TCAACGGCTGAT	0	0	2010	1	1	background1	Fig2B_LateNonShed
FL_Urine_Day_16	FL	16	GTTACGCGTGCT	0	0	2010	1	1	background2	Fig2B_LateNonShed
FL_Urine_Day_16	FL	16	TGTTGACCTGTA	0	0	2010	1	1	background1	Fig2B_LateNonShed
FL_Urine_Day_16	FL	16	CACACTGTGGGA	0	0	2010	1	1	background2	Fig2B_LateNonShed
FL_Urine_Day_16	FL	16	GTCCACGTCATC	0	0	2010	1	1	background1	Fig2B_LateNonShed
FL_Urine_Day_16	FL	16	CCATGCACGATG	0	0	2010	1	1	background2	Fig2B_LateNonShed
FL_Urine_Day_16	FL	16	CCTGTTGGACGG	0	0	2010	1	1	background1	Fig2B_LateNonShed
FL_Urine_Day_16	FL	16	GGGCATGCTTTT	0	0	2010	1	1	background2	Fig2B_LateNonShed
FL_Urine_Day_16	FL	16	TCAATGGAGATT	0	0	2010	1	1	TCAATGGAGATT	Fig2B_LateNonShed
FL_Urine_Day_16	FL	16	GTGCCCCATCGG	0	0	2010	1	1	background2	Fig2B_LateNonShed
FL_Urine_Day_16	FL	16	CCTCGTCAATGT	0	0	2010	1	1	background1	Fig2B_LateNonShed
FL_Urine_Day_16	FL	16	TTAATTCGT	0	0	2010	1	1	background2	Fig2B_LateNonShed
FL_Urine_Day_16	FL	16	GTACTCGACGGC	0	0	2010	1	1	background1	Fig2B_LateNonShed
FL_Urine_Day_16	FL	16	CCATACAAGTAT	0	0	2010	1	1	background2	Fig2B_LateNonShed
FL_Urine_Day_16	FL	16	CATAACAGTCGA	0	0	2010	1	1	background1	Fig2B_LateNonShed
FL_Urine_Day_16	FL	16	GTATGAGTAGAG	0	0	2010	1	1	background2	Fig2B_LateNonShed
FL_Urine_Day_16	FL	16	ATGAAGCACACA	0	0	2010	1	1	background1	Fig2B_LateNonShed
FL_Urine_Day_16	FL	16	TCTTGCGCTGGC	0	0	2010	1	1	background2	Fig2B_LateNonShed
FL_Urine_Day_16	FL	16	CTCTATCAGTAC	0	0	2010	1	1	background1	Fig2B_LateNonShed
FL_Urine_Day_16	FL	16	CTCAGGACTTTA	0	0	2010	1	1	background2	Fig2B_LateNonShed
FL_Urine_Day_16	FL	16	CAACCAACTATC	0	0	2010	1	1	background1	Fig2B_LateNonShed
FL_Urine_Day_16	FL	16	TGTTGTCCGGTT	0	0	2010	1	1	background2	Fig2B_LateNonShed
FL_Urine_Day_16	FL	16	ACCGACTTTGT	0	0	2010	1	1	background1	Fig2B_LateNonShed
FL_Urine_Day_16	FL	16	TCAAAGAGTATT	0	0	2010	1	1	background2	Fig2B_LateNonShed
FL_Urine_Day_16	FL	16	CTCTTCCAAACC	0	0	2010	1	1	background1	Fig2B_LateNonShed
FL_Urine_Day_16	FL	16	GTCACGAGTTGC	0	0	2010	1	1	background2	Fig2B_LateNonShed
FL_Urine_Day_16	FL	16	GAATGGAAGTGG	0	0	2010	1	1	background1	Fig2B_LateNonShed
FL_Urine_Day_16	FL	16	TGCTCTTCCGGG	0	0	2010	1	1	background2	Fig2B_LateNonShed
FL_Urine_Day_16	FL	16	ATCTCTACTTTC	0	0	2010	1	1	background1	Fig2B_LateNonShed
FL_Urine_Day_16	FL	16	GACAATGTCCGG	0	0	2010	1	1	background2	Fig2B_LateNonShed
FL_Urine_Day_16	FL	16	GCGAAGATAACC	0	0	2010	1	1	background1	Fig2B_LateNonShed
FL_Urine_Day_16	FL	16	ATTCGTGCCATC	0	0	2010	1	1	background2	Fig2B_LateNonShed
FL_Urine_Day_16	FL	16	CTATGCACGTAA	0	0	2010	1	1	background1	Fig2B_LateNonShed
FL_Urine_Day_16	FL	16	TCGAATGGTGTC	0	0	2010	1	1	background2	Fig2B_LateNonShed
FL_Urine_Day_16	FL	16	GGGGTTTC	0	0	2010	1	1	background1	Fig2B_LateNonShed
FL_Urine_Day_16	FL	16	CCCTTCCATACA	0	0	2010	1	1	background2	Fig2B_LateNonShed
FL_Urine_Day_16	FL	16	TGCTCACACGTT	0	0	2010	1	1	background1	Fig2B_LateNonShed
FL_Urine_Day_16	FL	16	AAGGGCATGACG	0	0	2010	1	1	background2	Fig2B_LateNonShed
FL_Urine_Day_16	FL	16	GATCCAGTTAAA	0	0	2010	1	1	background1	Fig2B_LateNonShed
FL_Urine_Day_16	FL	16	TCGTACGGTTGG	0	0	2010	1	1	background2	Fig2B_LateNonShed
FL_Urine_Day_16	FL	16	CCTCTACAAATT	0	0	2010	1	1	background1	Fig2B_LateNonShed
FL_Urine_Day_16	FL	16	ATAGATACCATT	0	0	2010	1	1	background2	Fig2B_LateNonShed
FL_Urine_Day_16	FL	16	CAACAGATGTGT	0	0	2010	1	1	background1	Fig2B_LateNonShed
FL_Urine_Day_16	FL	16	TGCAACCCACGA	0	0	2010	1	1	background2	Fig2B_LateNonShed
FL_Urine_Day_16	FL	16	ACTCATTGAAGA	0	0	2010	1	1	background1	Fig2B_LateNonShed
FL_Urine_Day_16	FL	16	GAAGAAGATGAA	0	0	2010	1	1	background2	Fig2B_LateNonShed
FL_Urine_Day_16	FL	16	CAACCGAGCCGG	0	0	2010	1	1	background1	Fig2B_LateNonShed
FL_Urine_Day_16	FL	16	ATTAAATAGCAA	0	0	2010	1	1	background2	Fig2B_LateNonShed
FL_Urine_Day_16	FL	16	CCAGTGCCCCAG	0	0	2010	1	1	background1	Fig2B_LateNonShed
FL_Urine_Day_16	FL	16	GACCACACTTGG	0	0	2010	1	1	background2	Fig2B_LateNonShed
FL_Urine_Day_16	FL	16	ACTTCATATGGG	0	0	2010	1	1	background1	Fig2B_LateNonShed
FL_Urine_Day_16	FL	16	ACATATCCATGA	0	0	2010	1	1	background2	Fig2B_LateNonShed
FL_Urine_Day_16	FL	16	CAGCTCCAACTG	0	0	2010	1	1	background1	Fig2B_LateNonShed
FL_Urine_Day_16	FL	16	TCAGAGTACGT	0	0	2010	1	1	background2	Fig2B_LateNonShed
FL_Urine_Day_16	FL	16	CCTGGTGTCG	0	0	2010	1	1	background1	Fig2B_LateNonShed
FL_Urine_Day_16	FL	16	TCGTGCCACGCT	0	0	2010	1	1	background2	Fig2B_LateNonShed
FL_Urine_Day_16	FL	16	CGTATCTATCTT	0	0	2010	1	1	background1	Fig2B_LateNonShed
FL_Urine_Day_16	FL	16	CTTCTTACCTTT	0	0	2010	1	1	background2	Fig2B_LateNonShed
FL_Urine_Day_16	FL	16	ACCGATGGTGAG	0	0	2010	1	1	background1	Fig2B_LateNonShed
FL_Urine_Day_16	FL	16	ATACGTAGCATT	0	0	2010	1	1	background2	Fig2B_LateNonShed
FL_Urine_Day_16	FL	16	ATCACCACCGGC	0	0	2010	1	1	background1	Fig2B_LateNonShed
FL_Urine_Day_16	FL	16	CGGAACAAAGG	0	0	2010	1	1	background2	Fig2B_LateNonShed
FL_Urine_Day_16	FL	16	GCCAGGAATGAG	0	0	2010	1	1	background1	Fig2B_LateNonShed
FL_Urine_Day_16	FL	16	TCCAGGGAGACG	0	0	2010	1	1	background2	Fig2B_LateNonShed
FL_Urine_Day_16	FL	16	AGGTCGGCGGGA	0	0	2010	1	1	background1	Fig2B_LateNonShed
FL_Urine_Day_16	FL	16	CCCGGTTCATAT	0	0	2010	1	1	background2	Fig2B_LateNonShed
FL_Urine_Day_16	FL	16	GCAATGCCTTAT	0	0	2010	1	1	background1	Fig2B_LateNonShed
FL_Urine_Day_16	FL	16	GATCCTCGAAGG	0	0	2010	1	1	background2	Fig2B_LateNonShed
FL_Urine_Day_16	FL	16	ACCCCCATGAAT	0	0	2010	1	1	background1	Fig2B_LateNonShed
FL_Urine_Day_16	FL	16	TTACGCATGATG	0	0	2010	1	1	background2	Fig2B_LateNonShed
FL_Urine_Day_16	FL	16	ATACCCTGCAT	0	0	2010	1	1	background1	Fig2B_LateNonShed
FL_Urine_Day_16	FL	16	ACTCATAGCTTT	0	0	2010	1	1	background2	Fig2B_LateNonShed
FL_Urine_Day_16	FL	16	GTGCTGGGGGGG	0	0	2010	1	1	background1	Fig2B_LateNonShed
FL_Urine_Day_16	FL	16	CTCTATTTGTAC	0	0	2010	1	1	background2	Fig2B_LateNonShed
FL_Urine_Day_16	FL	16	TCGGGCTGATGT	0	0	2010	1	1	background1	Fig2B_LateNonShed
FL_Urine_Day_16	FL	16	TTACACTAATGT	0	0	2010	1	1	background2	Fig2B_LateNonShed
FL_Urine_Day_16	FL	16	GTCGCTAGGACG	0	0	2010	1	1	background1	Fig2B_LateNonShed
FL_Urine_Day_16	FL	16	GAAACCCCGTT	0	0	2010	1	1	background2	Fig2B_LateNonShed
FL_Urine_Day_16	FL	16	AAGTTCGGTCAC	0	0	2010	1	1	background1	Fig2B_LateNonShed
FL_Urine_Day_16	FL	16	CGCAGCTTT	0	0	2010	1	1	background2	Fig2B_LateNonShed
FL_Urine_Day_16	FL	16	TACGTTGAGAAG	0	0	2010	1	1	background1	Fig2B_LateNonShed
FL_Urine_Day_16	FL	16	ACCCAGAGCACA	0	0	2010	1	1	background2	Fig2B_LateNonShed
FL_Urine_Day_16	FL	16	GAGTACAAAAAA	0	0	2010	1	1	background1	Fig2B_LateNonShed
FL_Urine_Day_16	FL	16	AGAAGAATACTG	0	0	2010	1	1	background2	Fig2B_LateNonShed
FL_Urine_Day_16	FL	16	CCGAAGGGTGAC	0	0	2010	1	1	background1	Fig2B_LateNonShed
FL_Urine_Day_16	FL	16	GCATGTACAGC	0	0	2010	1	1	background2	Fig2B_LateNonShed
FL_Urine_Day_16	FL	16	CCGTTTAGGAAA	0	0	2010	1	1	background1	Fig2B_LateNonShed
FL_Urine_Day_16	FL	16	CTTATGAATAGT	0	0	2010	1	1	background2	Fig2B_LateNonShed
FL_Urine_Day_16	FL	16	ACATAAGTGGGG	0	0	2010	1	1	background1	Fig2B_LateNonShed
FL_Urine_Day_16	FL	16	CCCCATGTACAG	0	0	2010	1	1	background2	Fig2B_LateNonShed
FL_Urine_Day_16	FL	16	GTACAAACCGGA	0	0	2010	1	1	background1	Fig2B_LateNonShed
FL_Urine_Day_16	FL	16	GAATTCTGCATT	0	0	2010	1	1	background2	Fig2B_LateNonShed
FL_Urine_Day_16	FL	16	CACACGAAGTGT	0	0	2010	1	1	background1	Fig2B_LateNonShed
FL_Urine_Day_16	FL	16	TTTCTAGATGAG	0	0	2010	1	1	background2	Fig2B_LateNonShed
FL_Urine_Day_16	FL	16	GTCATAAATTCA	0	0	2010	1	1	background1	Fig2B_LateNonShed
FL_Urine_Day_16	FL	16	CACAAGGCAGGC	0	0	2010	1	1	background2	Fig2B_LateNonShed
FL_Urine_Day_16	FL	16	CGCTACCGTTTT	0	0	2010	1	1	background1	Fig2B_LateNonShed
FL_Urine_Day_16	FL	16	GTTCGCGATGCC	0	0	2010	1	1	background2	Fig2B_LateNonShed
FL_Urine_Day_16	FL	16	GGGCGTAGACTA	0	0	2010	1	1	background1	Fig2B_LateNonShed
FL_Urine_Day_16	FL	16	ACAATAATGAGG	0	0	2010	1	1	background2	Fig2B_LateNonShed
FL_Urine_Day_16	FL	16	AGCGACTCTCAA	0	0	2010	1	1	background1	Fig2B_LateNonShed
FL_Urine_Day_16	FL	16	TAGAGCTGCAGG	0	0	2010	1	1	background2	Fig2B_LateNonShed
FL_Urine_Day_16	FL	16	CCACGCAACAAG	0	0	2010	1	1	background1	Fig2B_LateNonShed
FL_Urine_Day_16	FL	16	CCGACCATAGCC	0	0	2010	1	1	background2	Fig2B_LateNonShed
FL_Urine_Day_16	FL	16	CACCCTCGCGTG	0	0	2010	1	1	background1	Fig2B_LateNonShed
FL_Urine_Day_16	FL	16	ACGTATGCAGAG	0	0	2010	1	1	background2	Fig2B_LateNonShed
FL_Urine_Day_16	FL	16	CCCGTCTATATG	0	0	2010	1	1	background1	Fig2B_LateNonShed
FL_Urine_Day_16	FL	16	CTCCACATATAT	0	0	2010	1	1	background2	Fig2B_LateNonShed
FL_Urine_Day_16	FL	16	ACAAGGGCCGTG	0	0	2010	1	1	background1	Fig2B_LateNonShed
FL_Urine_Day_16	FL	16	TGGGGTAAAGTT	0	0	2010	1	1	background2	Fig2B_LateNonShed
FL_Urine_Day_16	FL	16	CCAAATATTGAC	0	0	2010	1	1	background1	Fig2B_LateNonShed
FL_Urine_Day_16	FL	16	TTAGTGATCCCG	0	0	2010	1	1	background2	Fig2B_LateNonShed
FL_Urine_Day_16	FL	16	AGCACGGTATAG	0	0	2010	1	1	background1	Fig2B_LateNonShed
FL_Urine_Day_16	FL	16	GTTGAGATGCTA	0	0	2010	1	1	background2	Fig2B_LateNonShed
FL_Urine_Day_16	FL	16	ATACCCCAAATT	0	0	2010	1	1	background1	Fig2B_LateNonShed
FL_Urine_Day_16	FL	16	ACCAATCCTCTG	0	0	2010	1	1	background2	Fig2B_LateNonShed
FL_Urine_Day_16	FL	16	CTTGTAATATGT	0	0	2010	1	1	background1	Fig2B_LateNonShed
FL_Urine_Day_16	FL	16	GAACAAATTTGT	0	0	2010	1	1	background2	Fig2B_LateNonShed
FL_Urine_Day_16	FL	16	TATCAGTTACGT	0	0	2010	1	1	background1	Fig2B_LateNonShed
FL_Urine_Day_16	FL	16	TACTAGGTTTGC	0	0	2010	1	1	background2	Fig2B_LateNonShed
FL_Urine_Day_16	FL	16	CAGCATCTCACG	0	0	2010	1	1	background1	Fig2B_LateNonShed
FL_Urine_Day_16	FL	16	GCATTTTGTTTA	0	0	2010	1	1	background2	Fig2B_LateNonShed
FL_Urine_Day_16	FL	16	CAGACTATTGGG	0	0	2010	1	1	background1	Fig2B_LateNonShed
FL_Urine_Day_16	FL	16	AGACGCCTGAAT	0	0	2010	1	1	background2	Fig2B_LateNonShed
FL_Urine_Day_16	FL	16	TCCCCCTCCTT	0	0	2010	1	1	TCCCCCTCCTT	Fig2B_LateNonShed
FL_Urine_Day_16	FL	16	CGAGCGTCGGAT	0	0	2010	1	1	background2	Fig2B_LateNonShed
FL_Urine_Day_16	FL	16	AACAATCCGAAC	0	0	2010	1	1	background1	Fig2B_LateNonShed
FL_Urine_Day_16	FL	16	CTCGGGTATCGT	0	0	2010	1	1	background2	Fig2B_LateNonShed
FL_Urine_Day_16	FL	16	GCGCCCCT	0	0	2010	1	1	background1	Fig2B_LateNonShed
FL_Urine_Day_16	FL	16	TGTATGGTTGCT	0	0	2010	1	1	background2	Fig2B_LateNonShed
FL_Urine_Day_16	FL	16	AAGTAGGAGACA	0	0	2010	1	1	background1	Fig2B_LateNonShed
FL_Urine_Day_16	FL	16	ATTAACATGGCG	0	0	2010	1	1	background2	Fig2B_LateNonShed
FL_Urine_Day_16	FL	16	AACAATGGTCGA	0	0	2010	1	1	background1	Fig2B_LateNonShed
FL_Urine_Day_16	FL	16	TAGTATAGTTCG	0	0	2010	1	1	background2	Fig2B_LateNonShed
FL_Urine_Day_16	FL	16	GCATCCTATTAT	0	0	2010	1	1	background1	Fig2B_LateNonShed
FL_Urine_Day_16	FL	16	TGTATTGTGTAT	0	0	2010	1	1	background2	Fig2B_LateNonShed
FL_Urine_Day_16	FL	16	GCCAGCAGACCC	0	0	2010	1	1	background1	Fig2B_LateNonShed
FL_Urine_Day_16	FL	16	TATGTGCGATTA	0	0	2010	1	1	background2	Fig2B_LateNonShed
FL_Urine_Day_16	FL	16	GCTGACCATAGA	0	0	2010	1	1	background1	Fig2B_LateNonShed
FL_Urine_Day_16	FL	16	GCATCTCGACGG	0	0	2010	1	1	background2	Fig2B_LateNonShed
FL_Urine_Day_16	FL	16	GCACGTCTTTGT	0	0	2010	1	1	background1	Fig2B_LateNonShed
FL_Urine_Day_16	FL	16	CTAGTTAGGATG	0	0	2010	1	1	background2	Fig2B_LateNonShed
FL_Urine_Day_16	FL	16	GTTTAACAGAGA	0	0	2010	1	1	background1	Fig2B_LateNonShed
FL_Urine_Day_16	FL	16	AGCATTGAAACA	0	0	2010	1	1	background2	Fig2B_LateNonShed
FL_Urine_Day_16	FL	16	TCGAGGAGGATG	0	0	2010	1	1	background1	Fig2B_LateNonShed
FL_Urine_Day_16	FL	16	ATAGCTCCATTC	0	0	2010	1	1	background2	Fig2B_LateNonShed
FL_Urine_Day_16	FL	16	CGCCCCGTAGTA	0	0	2010	1	1	background1	Fig2B_LateNonShed
FL_Urine_Day_16	FL	16	GAACCGATCAAT	0	0	2010	1	1	background2	Fig2B_LateNonShed
FL_Urine_Day_16	FL	16	CCTCACAGTTGA	0	0	2010	1	1	background1	Fig2B_LateNonShed
FL_Urine_Day_16	FL	16	AACCTTGTCCCA	0	0	2010	1	1	background2	Fig2B_LateNonShed
FL_Urine_Day_16	FL	16	ACCTAGGGCT	0	0	2010	1	1	background1	Fig2B_LateNonShed
FL_Urine_Day_16	FL	16	CCTAACAACTCT	0	0	2010	1	1	background2	Fig2B_LateNonShed
FL_Urine_Day_16	FL	16	GAGGCAAATCGG	0	0	2010	1	1	background1	Fig2B_LateNonShed
FL_Urine_Day_16	FL	16	GGTCTTCGGAAA	0	0	2010	1	1	background2	Fig2B_LateNonShed
FL_Urine_Day_16	FL	16	CAGCACCATGTT	0	0	2010	1	1	background1	Fig2B_LateNonShed
FL_Urine_Day_16	FL	16	ACGCTCCTAGTA	0	0	2010	1	1	background2	Fig2B_LateNonShed
FL_Urine_Day_16	FL	16	TTGACCATAAGA	0	0	2010	1	1	background1	Fig2B_LateNonShed
FL_Urine_Day_16	FL	16	AAAGAAGGGAGC	0	0	2010	1	1	background2	Fig2B_LateNonShed
FL_Urine_Day_16	FL	16	TGAAACAGCTGT	0	0	2010	1	1	background1	Fig2B_LateNonShed
FL_Urine_Day_16	FL	16	ACATCTAGAGCG	0	0	2010	1	1	background2	Fig2B_LateNonShed
FL_Urine_Day_16	FL	16	ACACCTCCGACC	0	0	2010	1	1	background1	Fig2B_LateNonShed
FL_Urine_Day_16	FL	16	GCTACCCAGTAC	0	0	2010	1	1	background2	Fig2B_LateNonShed
FL_Urine_Day_16	FL	16	TGACTTCACCAG	0	0	2010	1	1	background1	Fig2B_LateNonShed
FL_Urine_Day_16	FL	16	ATCCGGCTATGT	0	0	2010	1	1	background2	Fig2B_LateNonShed
FL_Urine_Day_16	FL	16	ATAACCAACAAT	0	0	2010	1	1	background1	Fig2B_LateNonShed
FL_Urine_Day_16	FL	16	ATGAGT	0	0	2010	1	1	background2	Fig2B_LateNonShed
FL_Urine_Day_16	FL	16	TCTCTGCACAAG	0	0	2010	1	1	background1	Fig2B_LateNonShed
FL_Urine_Day_16	FL	16	TTACTTCCTGTT	0	0	2010	1	1	background2	Fig2B_LateNonShed
FL_Urine_Day_16	FL	16	CATTATGACATG	0	0	2010	1	1	background1	Fig2B_LateNonShed
FL_Urine_Day_16	FL	16	ACTCACGAG	0	0	2010	1	1	background2	Fig2B_LateNonShed
FL_Urine_Day_16	FL	16	CTGAAATAGTAT	0	0	2010	1	1	background1	Fig2B_LateNonShed
FL_Urine_Day_16	FL	16	AAGCTCCACTTC	0	0	2010	1	1	background2	Fig2B_LateNonShed
FL_Urine_Day_16	FL	16	ACTTAAAAGGGT	0	0	2010	1	1	background1	Fig2B_LateNonShed
FL_Urine_Day_16	FL	16	CACAGAGGCGAT	0	0	2010	1	1	background2	Fig2B_LateNonShed
FL_Urine_Day_16	FL	16	CTGTAGTAT	0	0	2010	1	1	background1	Fig2B_LateNonShed
FL_Urine_Day_16	FL	16	CCGATTCTTTTT	0	0	2010	1	1	background2	Fig2B_LateNonShed
FL_Urine_Day_16	FL	16	ATTACCTGGGAG	0	0	2010	1	1	background1	Fig2B_LateNonShed
FL_Urine_Day_16	FL	16	GTCACTCATCGG	0	0	2010	1	1	background2	Fig2B_LateNonShed
FL_Urine_Day_16	FL	16	CAATCTGTGATG	0	0	2010	1	1	background1	Fig2B_LateNonShed
FL_Urine_Day_16	FL	16	AGATACAGCGCC	0	0	2010	1	1	background2	Fig2B_LateNonShed
FL_Urine_Day_16	FL	16	CAACAGCGTGGA	0	0	2010	1	1	background1	Fig2B_LateNonShed
FL_Urine_Day_16	FL	16	CATAGTATATAC	0	0	2010	1	1	background2	Fig2B_LateNonShed
FL_Urine_Day_16	FL	16	AACATATATTG	0	0	2010	1	1	background1	Fig2B_LateNonShed
FL_Urine_Day_16	FL	16	ACTAACCCGACC	0	0	2010	1	1	background2	Fig2B_LateNonShed
FL_Urine_Day_16	FL	16	CCTAGCCCAAAG	0	0	2010	1	1	background1	Fig2B_LateNonShed
FL_Urine_Day_16	FL	16	GACACATATTAA	0	0	2010	1	1	background2	Fig2B_LateNonShed
FL_Urine_Day_16	FL	16	CCCCCTGTGTTT	0	0	2010	1	1	background1	Fig2B_LateNonShed
FL_Urine_Day_16	FL	16	CCACCCTGAAGG	0	0	2010	1	1	background2	Fig2B_LateNonShed
FL_Urine_Day_16	FL	16	CACAACGAATAG	0	0	2010	1	1	background1	Fig2B_LateNonShed
FL_Urine_Day_16	FL	16	CTTTGTCCCCTC	0	0	2010	1	1	background2	Fig2B_LateNonShed
FL_Urine_Day_16	FL	16	ACAACAACCCA	0	0	2010	1	1	background1	Fig2B_LateNonShed
FL_Urine_Day_16	FL	16	TCGTTGTGTATA	0	0	2010	1	1	background2	Fig2B_LateNonShed
FL_Urine_Day_16	FL	16	GTAACTGGGTTT	0	0	2010	1	1	background1	Fig2B_LateNonShed
FL_Urine_Day_16	FL	16	CACACCGTTTCA	0	0	2010	1	1	background2	Fig2B_LateNonShed
FL_Urine_Day_16	FL	16	ATCCTCTTTCTT	0	0	2010	1	1	background1	Fig2B_LateNonShed
FL_Urine_Day_16	FL	16	CTTCTTTTCAAT	0	0	2010	1	1	background2	Fig2B_LateNonShed
FL_Urine_Day_16	FL	16	TCTACGTAATGC	0	0	2010	1	1	background1	Fig2B_LateNonShed
FL_Urine_Day_16	FL	16	AAGAACCCATTA	0	0	2010	1	1	background2	Fig2B_LateNonShed
FL_Urine_Day_16	FL	16	CCCCCCACTGTT	0	0	2010	1	1	background1	Fig2B_LateNonShed
FL_Urine_Day_16	FL	16	ACAGGCTGTAGA	0	0	2010	1	1	background2	Fig2B_LateNonShed
FL_Urine_Day_16	FL	16	ATTGATGACTTA	0	0	2010	1	1	background1	Fig2B_LateNonShed
FL_Urine_Day_16	FL	16	GAACCCCTGAAA	0	0	2010	1	1	background2	Fig2B_LateNonShed
FL_Urine_Day_16	FL	16	TTGCCCAGAAAC	0	0	2010	1	1	background1	Fig2B_LateNonShed
FL_Urine_Day_16	FL	16	CAGAGCATGTTT	0	0	2010	1	1	background2	Fig2B_LateNonShed
FL_Urine_Day_16	FL	16	TTTTCCGTCAAG	0	0	2010	1	1	background1	Fig2B_LateNonShed
FL_Urine_Day_16	FL	16	GCGTGTAGGAGG	0	0	2010	1	1	background2	Fig2B_LateNonShed
FL_Urine_Day_16	FL	16	CTTCCCATGCCA	0	0	2010	1	1	background1	Fig2B_LateNonShed
FL_Urine_Day_16	FL	16	ATTTCCATGGCA	0	0	2010	1	1	background2	Fig2B_LateNonShed
FL_Urine_Day_16	FL	16	TGAG	0	0	2010	1	1	background1	Fig2B_LateNonShed
FL_Urine_Day_16	FL	16	TAACACGTTGGC	0	0	2010	1	1	background2	Fig2B_LateNonShed
FL_Urine_Day_16	FL	16	GGGTTAGTACGG	0	0	2010	1	1	background1	Fig2B_LateNonShed
FL_Urine_Day_16	FL	16	ACCGCTAGTTAT	0	0	2010	1	1	background2	Fig2B_LateNonShed
FL_Urine_Day_16	FL	16	ATGCACC	0	0	2010	1	1	background1	Fig2B_LateNonShed
FL_Urine_Day_16	FL	16	ATTTTAGCGTAT	0	0	2010	1	1	background2	Fig2B_LateNonShed
FL_Urine_Day_16	FL	16	CCTTCTACAGAT	0	0	2010	1	1	background1	Fig2B_LateNonShed
FL_Urine_Day_16	FL	16	TCCCATAAGTAT	0	0	2010	1	1	background2	Fig2B_LateNonShed
FL_Urine_Day_16	FL	16	CTAAGGGCATTC	0	0	2010	1	1	background1	Fig2B_LateNonShed
FL_Urine_Day_16	FL	16	CCATGGCTCAGT	0	0	2010	1	1	background2	Fig2B_LateNonShed
FL_Urine_Day_16	FL	16	AAACCCATCGGT	0	0	2010	1	1	background1	Fig2B_LateNonShed
FL_Urine_Day_16	FL	16	CTGCTGAGCTC	0	0	2010	1	1	background2	Fig2B_LateNonShed
FL_Urine_Day_16	FL	16	CTTCGCGAAATG	0	0	2010	1	1	background1	Fig2B_LateNonShed
FL_Urine_Day_16	FL	16	ATGGTTGAGCGT	0	0	2010	1	1	background2	Fig2B_LateNonShed
FL_Urine_Day_16	FL	16	CCAACTTGAACT	0	0	2010	1	1	CCAACTTGAACT	Fig2B_LateNonShed
FL_Urine_Day_16	FL	16	TGCTGGGCTATA	0	0	2010	1	1	background2	Fig2B_LateNonShed
FL_Urine_Day_16	FL	16	CGGAACGTGGGG	0	0	2010	1	1	background1	Fig2B_LateNonShed
FL_Urine_Day_16	FL	16	CGCTTTGGAGT	0	0	2010	1	1	background2	Fig2B_LateNonShed
FL_Urine_Day_16	FL	16	CGTGCCCGATGT	0	0	2010	1	1	background1	Fig2B_LateNonShed
FL_Urine_Day_16	FL	16	TACGTACCAAAG	0	0	2010	1	1	background2	Fig2B_LateNonShed
FL_Urine_Day_16	FL	16	CCGTTCCAGTCC	0	0	2010	1	1	background1	Fig2B_LateNonShed
FL_Urine_Day_16	FL	16	CGTTCCGTGCAC	0	0	2010	1	1	background2	Fig2B_LateNonShed
FL_Urine_Day_16	FL	16	ATCTCTACGTGT	0	0	2010	1	1	background1	Fig2B_LateNonShed
FL_Urine_Day_16	FL	16	GTGATTTTGTAA	0	0	2010	1	1	background2	Fig2B_LateNonShed
FL_Urine_Day_16	FL	16	TTTTAGGAAATG	0	0	2010	1	1	background1	Fig2B_LateNonShed
FL_Urine_Day_16	FL	16	CCGGATAC	0	0	2010	1	1	background2	Fig2B_LateNonShed
FL_Urine_Day_16	FL	16	TTGTATGGAAGT	0	0	2010	1	1	background1	Fig2B_LateNonShed
FL_Urine_Day_16	FL	16	ATTGAAGTGTTG	0	0	2010	1	1	background2	Fig2B_LateNonShed
FL_Urine_Day_16	FL	16	ACATAGATGTGG	0	0	2010	1	1	background1	Fig2B_LateNonShed
FL_Urine_Day_16	FL	16	AAAACATCGACA	0	0	2010	1	1	background2	Fig2B_LateNonShed
FL_Urine_Day_16	FL	16	ACGCTGGCAGGT	0	0	2010	1	1	background1	Fig2B_LateNonShed
FL_Urine_Day_16	FL	16	CCACTAAATAGA	0	0	2010	1	1	background2	Fig2B_LateNonShed
FL_Urine_Day_16	FL	16	CCTCTCTGGATT	0	0	2010	1	1	background1	Fig2B_LateNonShed
FL_Urine_Day_16	FL	16	ACGCCTGGGGAT	0	0	2010	1	1	background2	Fig2B_LateNonShed
FL_Urine_Day_16	FL	16	GTCACTAGTCAC	0	0	2010	1	1	background1	Fig2B_LateNonShed
FL_Urine_Day_16	FL	16	TTCAGTGCCTGC	0	0	2010	1	1	background2	Fig2B_LateNonShed
FL_Urine_Day_16	FL	16	GCGTGCAGCACT	0	0	2010	1	1	background1	Fig2B_LateNonShed
FL_Urine_Day_16	FL	16	CCGCACGTTTCA	0	0	2010	1	1	background2	Fig2B_LateNonShed
FL_Urine_Day_16	FL	16	CCTTATAAAAGA	0	0	2010	1	1	background1	Fig2B_LateNonShed
FL_Urine_Day_16	FL	16	GGCTATGAATCG	0	0	2010	1	1	background2	Fig2B_LateNonShed
FL_Urine_Day_16	FL	16	TTACAGAAGCAT	0	0	2010	1	1	background1	Fig2B_LateNonShed
FL_Urine_Day_16	FL	16	AAGACCATCTCG	0	0	2010	1	1	background2	Fig2B_LateNonShed
FL_Urine_Day_16	FL	16	CCTATGATGT	0	0	2010	1	1	background1	Fig2B_LateNonShed
FL_Urine_Day_16	FL	16	CGTTCCCTCAT	0	0	2010	1	1	background2	Fig2B_LateNonShed
FL_Urine_Day_16	FL	16	CGGGGTTGTTA	0	0	2010	1	1	background1	Fig2B_LateNonShed
FL_Urine_Day_16	FL	16	CAATACATGGCG	0	0	2010	1	1	background2	Fig2B_LateNonShed
FL_Urine_Day_16	FL	16	ACCGCGGGGATT	0	0	2010	1	1	background1	Fig2B_LateNonShed
FL_Urine_Day_16	FL	16	CCGGCTGTTC	0	0	2010	1	1	background2	Fig2B_LateNonShed
FL_Urine_Day_16	FL	16	GCACTAGCTTCA	0	0	2010	1	1	background1	Fig2B_LateNonShed
FL_Urine_Day_16	FL	16	GCTTGCTGTCT	0	0	2010	1	1	background2	Fig2B_LateNonShed
FL_Urine_Day_16	FL	16	TATCCCGATTTG	0	0	2010	1	1	background1	Fig2B_LateNonShed
FL_Urine_Day_16	FL	16	CTACTGGTACAG	0	0	2010	1	1	background2	Fig2B_LateNonShed
FL_Urine_Day_16	FL	16	GCATACAAAGCG	0	0	2010	1	1	background1	Fig2B_LateNonShed
FL_Urine_Day_16	FL	16	TGGTAGACGTCT	0	0	2010	1	1	background2	Fig2B_LateNonShed
FL_Urine_Day_16	FL	16	CTCTATGA	0	0	2010	1	1	background1	Fig2B_LateNonShed
FL_Urine_Day_16	FL	16	GACGAAATGAAT	0	0	2010	1	1	background2	Fig2B_LateNonShed
FL_Urine_Day_16	FL	16	GCAATTTGTGAC	0	0	2010	1	1	background1	Fig2B_LateNonShed
FL_Urine_Day_16	FL	16	GCCTCATATAG	0	0	2010	1	1	background2	Fig2B_LateNonShed
FL_Urine_Day_16	FL	16	GCCTTGTGACGT	0	0	2010	1	1	background1	Fig2B_LateNonShed
FL_Urine_Day_16	FL	16	AAAAACCATAAT	0	0	2010	1	1	background2	Fig2B_LateNonShed
FL_Urine_Day_16	FL	16	ACTGATAATCTG	0	0	2010	1	1	background1	Fig2B_LateNonShed
FL_Urine_Day_16	FL	16	TCTGCCAAGGCG	0	0	2010	1	1	background2	Fig2B_LateNonShed
FL_Urine_Day_16	FL	16	CGTGATAGGCAG	0	0	2010	1	1	background1	Fig2B_LateNonShed
FL_Urine_Day_16	FL	16	CCCCATA	0	0	2010	1	1	background2	Fig2B_LateNonShed
FL_Urine_Day_16	FL	16	CCCCAGACGCTA	0	0	2010	1	1	background1	Fig2B_LateNonShed
FL_Urine_Day_16	FL	16	CCCCTTGTGAAG	0	0	2010	1	1	background2	Fig2B_LateNonShed
FL_Urine_Day_16	FL	16	CCAGAGCCATCT	0	0	2010	1	1	background1	Fig2B_LateNonShed
FL_Urine_Day_16	FL	16	GACAGATGCAAG	0	0	2010	1	1	background2	Fig2B_LateNonShed
FL_Urine_Day_16	FL	16	CCCCAGCGCAGA	0	0	2010	1	1	background1	Fig2B_LateNonShed
FL_Urine_Day_16	FL	16	AGGAGCG	0	0	2010	1	1	background2	Fig2B_LateNonShed
FL_Urine_Day_16	FL	16	TCCCGAATCC	0	0	2010	1	1	background1	Fig2B_LateNonShed
FL_Urine_Day_16	FL	16	AAGAATCGGTAA	0	0	2010	1	1	background2	Fig2B_LateNonShed
FL_Urine_Day_16	FL	16	TTCCCATGTTGT	0	0	2010	1	1	background1	Fig2B_LateNonShed
FL_Urine_Day_16	FL	16	CAACAGCAATTA	0	0	2010	1	1	background2	Fig2B_LateNonShed
FL_Urine_Day_16	FL	16	CCCACCGGGTAC	0	0	2010	1	1	background1	Fig2B_LateNonShed
FL_Urine_Day_16	FL	16	CCGTGG	0	0	2010	1	1	background2	Fig2B_LateNonShed
FL_Urine_Day_16	FL	16	TCATATGTGAGT	0	0	2010	1	1	background1	Fig2B_LateNonShed
FL_Urine_Day_16	FL	16	GTGTGAAGTTAA	0	0	2010	1	1	background2	Fig2B_LateNonShed
FL_Urine_Day_16	FL	16	TATGCGGAAAGA	0	0	2010	1	1	background1	Fig2B_LateNonShed
FL_Urine_Day_16	FL	16	CGCACTTTAGAC	0	0	2010	1	1	CGCACTTTAGAC	Fig2B_LateNonShed
FL_Urine_Day_16	FL	16	ACTCCTTAGAAG	0	0	2010	1	1	background1	Fig2B_LateNonShed
FL_Urine_Day_16	FL	16	CTACCGGCAGGA	0	0	2010	1	1	background2	Fig2B_LateNonShed
FL_Urine_Day_16	FL	16	TCACGTTGCAAT	0	0	2010	1	1	background1	Fig2B_LateNonShed
FL_Urine_Day_16	FL	16	TCTGAAGTTGAA	0	0	2010	1	1	background2	Fig2B_LateNonShed
FL_Urine_Day_16	FL	16	GTTTGCGGTGGA	0	0	2010	1	1	background1	Fig2B_LateNonShed
FL_Urine_Day_16	FL	16	CACCCTCTCATT	0	0	2010	1	1	background2	Fig2B_LateNonShed
FL_Urine_Day_16	FL	16	GTATCCTGTAA	0	0	2010	1	1	background1	Fig2B_LateNonShed
FL_Urine_Day_16	FL	16	TCGCATATAATA	0	0	2010	1	1	background2	Fig2B_LateNonShed
FL_Urine_Day_16	FL	16	GAAGCCCAAAAT	0	0	2010	1	1	background1	Fig2B_LateNonShed
FL_Urine_Day_16	FL	16	ACTAACTACGAA	0	0	2010	1	1	background2	Fig2B_LateNonShed
FL_Urine_Day_16	FL	16	TGGC	0	0	2010	1	1	background1	Fig2B_LateNonShed
FL_Urine_Day_16	FL	16	CCCCCAAGAATG	0	0	2010	1	1	background2	Fig2B_LateNonShed
FL_Urine_Day_16	FL	16	GCCGTGCAAAAT	0	0	2010	1	1	background1	Fig2B_LateNonShed
FL_Urine_Day_16	FL	16	TGCACCCCATCC	0	0	2010	1	1	background2	Fig2B_LateNonShed
FL_Urine_Day_16	FL	16	CCATCCCGGTAC	0	0	2010	1	1	background1	Fig2B_LateNonShed
FL_Urine_Day_16	FL	16	CGAATAGGTCGT	0	0	2010	1	1	background2	Fig2B_LateNonShed
FL_Urine_Day_16	FL	16	ACATGCAAGAGC	0	0	2010	1	1	background1	Fig2B_LateNonShed
FL_Urine_Day_16	FL	16	ACCCATGATGCG	0	0	2010	1	1	background2	Fig2B_LateNonShed
FL_Urine_Day_16	FL	16	AAAAGATGTTGC	0	0	2010	1	1	background1	Fig2B_LateNonShed
FL_Urine_Day_16	FL	16	CATCCCATGTCC	0	0	2010	1	1	background2	Fig2B_LateNonShed
FL_Urine_Day_16	FL	16	TGAACGGAACAG	0	0	2010	1	1	background1	Fig2B_LateNonShed
FL_Urine_Day_16	FL	16	GTCGCGAGTGGT	0	0	2010	1	1	background2	Fig2B_LateNonShed
FL_Urine_Day_16	FL	16	ATTCACGACTCA	0	0	2010	1	1	background1	Fig2B_LateNonShed
FL_Urine_Day_16	FL	16	ACCGTTCCAGGG	0	0	2010	1	1	background2	Fig2B_LateNonShed
FL_Urine_Day_16	FL	16	GACCATTATTGA	0	0	2010	1	1	background1	Fig2B_LateNonShed
FL_Urine_Day_16	FL	16	GTAAGGGGCAAT	0	0	2010	1	1	background2	Fig2B_LateNonShed
FL_Urine_Day_16	FL	16	TGTATCCCTTTT	0	0	2010	1	1	background1	Fig2B_LateNonShed
FL_Urine_Day_16	FL	16	CAAACTGATGGT	0	0	2010	1	1	background2	Fig2B_LateNonShed
FL_Urine_Day_16	FL	16	CACACTGAAGGGG	0	0	2010	1	1	background1	Fig2B_LateNonShed
FL_Urine_Day_16	FL	16	ACCTGATCGGAA	0	0	2010	1	1	background2	Fig2B_LateNonShed
FL_Urine_Day_16	FL	16	CACCCTATTCAG	0	0	2010	1	1	background1	Fig2B_LateNonShed
FL_Urine_Day_16	FL	16	GACTAGGCACTT	0	0	2010	1	1	background2	Fig2B_LateNonShed
FL_Urine_Day_16	FL	16	CCAACTGGGATA	0	0	2010	1	1	background1	Fig2B_LateNonShed
FL_Urine_Day_16	FL	16	GGGTCCACTCAA	0	0	2010	1	1	background2	Fig2B_LateNonShed
FL_Urine_Day_16	FL	16	ACTCTTATGAAG	0	0	2010	1	1	background1	Fig2B_LateNonShed
FL_Urine_Day_16	FL	16	TCTATTACTTCT	0	0	2010	1	1	background2	Fig2B_LateNonShed
FL_Urine_Day_16	FL	16	CGAAAGGGGACG	0	0	2010	1	1	background1	Fig2B_LateNonShed
FL_Urine_Day_16	FL	16	CCATTACTATGG	0	0	2010	1	1	background2	Fig2B_LateNonShed
FL_Urine_Day_16	FL	16	CCTGTGATAAAT	0	0	2010	1	1	background1	Fig2B_LateNonShed
FL_Urine_Day_16	FL	16	GCGCGCCTAAAC	0	0	2010	1	1	background2	Fig2B_LateNonShed
FL_Urine_Day_16	FL	16	CACCCGAGAACT	0	0	2010	1	1	background1	Fig2B_LateNonShed
FL_Urine_Day_16	FL	16	CAACCCAGGACT	0	0	2010	1	1	background2	Fig2B_LateNonShed
FL_Urine_Day_16	FL	16	GCGACCGCACTC	0	0	2010	1	1	background1	Fig2B_LateNonShed
FL_Urine_Day_16	FL	16	ATCCACGATGTG	0	0	2010	1	1	background2	Fig2B_LateNonShed
FL_Urine_Day_16	FL	16	CGTACTAGAATG	0	0	2010	1	1	background1	Fig2B_LateNonShed
FL_Urine_Day_16	FL	16	TTCTACCAGCG	0	0	2010	1	1	background2	Fig2B_LateNonShed
FL_Urine_Day_16	FL	16	TTCCATGTAGAA	0	0	2010	1	1	background1	Fig2B_LateNonShed
FL_Urine_Day_16	FL	16	AAACTTCCATTG	0	0	2010	1	1	background2	Fig2B_LateNonShed
FL_Urine_Day_16	FL	16	CGCCGGAGTTGT	0	0	2010	1	1	background1	Fig2B_LateNonShed
FL_Urine_Day_16	FL	16	CTAGTCGAGCAG	0	0	2010	1	1	background2	Fig2B_LateNonShed
FL_Urine_Day_16	FL	16	GAATGATAGAC	0	0	2010	1	1	background1	Fig2B_LateNonShed
FL_Urine_Day_16	FL	16	TAATCCGGGCTC	0	0	2010	1	1	background2	Fig2B_LateNonShed
FL_Urine_Day_16	FL	16	AGTGAGACCTGG	0	0	2010	1	1	background1	Fig2B_LateNonShed
FL_Urine_Day_16	FL	16	GATCTGTAATT	0	0	2010	1	1	background2	Fig2B_LateNonShed
FL_Urine_Day_16	FL	16	GAACACAAGCCT	0	0	2010	1	1	background1	Fig2B_LateNonShed
FL_Urine_Day_16	FL	16	AAAAGTGAATGG	0	0	2010	1	1	background2	Fig2B_LateNonShed
FL_Urine_Day_16	FL	16	TATCCGGCTGTA	0	0	2010	1	1	background1	Fig2B_LateNonShed
FL_Urine_Day_16	FL	16	TCCGCAACGG	0	0	2010	1	1	background2	Fig2B_LateNonShed
FL_Urine_Day_16	FL	16	AGCACGAGTCAG	0	0	2010	1	1	background1	Fig2B_LateNonShed
FL_Urine_Day_16	FL	16	CATCATGTGCAT	0	0	2010	1	1	background2	Fig2B_LateNonShed
FL_Urine_Day_16	FL	16	AAACTGCCCCGC	0	0	2010	1	1	background1	Fig2B_LateNonShed
FL_Urine_Day_16	FL	16	TGAATCAGGATA	0	0	2010	1	1	background2	Fig2B_LateNonShed
FL_Urine_Day_16	FL	16	CAACAGGACGCT	0	0	2010	1	1	background1	Fig2B_LateNonShed
FL_Urine_Day_16	FL	16	CGGAGAGTCTCT	0	0	2010	1	1	background2	Fig2B_LateNonShed
FL_Urine_Day_16	FL	16	CCAATTTAGAGC	0	0	2010	1	1	background1	Fig2B_LateNonShed
FL_Urine_Day_16	FL	16	ATCATACTTGAA	0	0	2010	1	1	background2	Fig2B_LateNonShed
FL_Urine_Day_16	FL	16	AGGCCGAAAGTC	0	0	2010	1	1	background1	Fig2B_LateNonShed
FL_Urine_Day_16	FL	16	TTTATTGAGCGG	0	0	2010	1	1	background2	Fig2B_LateNonShed
FL_Urine_Day_16	FL	16	AAATAAACACTC	0	0	2010	1	1	background1	Fig2B_LateNonShed
FL_Urine_Day_16	FL	16	CATAACAGTCCT	0	0	2010	1	1	background2	Fig2B_LateNonShed
FL_Urine_Day_16	FL	16	AATAATGGTCAG	0	0	2010	1	1	background1	Fig2B_LateNonShed
FL_Urine_Day_16	FL	16	TGACACCTAAGA	0	0	2010	1	1	background2	Fig2B_LateNonShed
FL_Urine_Day_16	FL	16	TATATCGTGTCT	0	0	2010	1	1	background1	Fig2B_LateNonShed
FL_Urine_Day_16	FL	16	GATAGGAGTAGG	0	0	2010	1	1	background2	Fig2B_LateNonShed
FL_Urine_Day_16	FL	16	CAAGAGAACATT	0	0	2010	1	1	background1	Fig2B_LateNonShed
FL_Urine_Day_16	FL	16	CCGACCCGTTTT	0	0	2010	1	1	background2	Fig2B_LateNonShed
FL_Urine_Day_16	FL	16	TGACCTAATAGC	0	0	2010	1	1	background1	Fig2B_LateNonShed
FL_Urine_Day_16	FL	16	ATGTTCCGCGGG	0	0	2010	1	1	background2	Fig2B_LateNonShed
FL_Urine_Day_16	FL	16	ACGTATTACTTA	0	0	2010	1	1	background1	Fig2B_LateNonShed
FL_Urine_Day_16	FL	16	ATCTGAACTAGA	0	0	2010	1	1	background2	Fig2B_LateNonShed
FL_Urine_Day_16	FL	16	TCGTAGACGCTC	0	0	2010	1	1	background1	Fig2B_LateNonShed
FL_Urine_Day_16	FL	16	GTTGGTGAGGTT	0	0	2010	1	1	background2	Fig2B_LateNonShed
FL_Urine_Day_16	FL	16	GGGCGTGCGCAT	0	0	2010	1	1	background1	Fig2B_LateNonShed
FL_Urine_Day_16	FL	16	CTAGAGCAGAAG	0	0	2010	1	1	background2	Fig2B_LateNonShed
FL_Urine_Day_16	FL	16	ATAACACCAAGT	0	0	2010	1	1	background1	Fig2B_LateNonShed
FL_Urine_Day_16	FL	16	CGCCCAGATGAT	0	0	2010	1	1	background2	Fig2B_LateNonShed
FL_Urine_Day_16	FL	16	GCGCGTGTCACG	0	0	2010	1	1	background1	Fig2B_LateNonShed
FL_Urine_Day_16	FL	16	ACAATGACTGCT	0	0	2010	1	1	background2	Fig2B_LateNonShed
FL_Urine_Day_16	FL	16	TGAATTTAATGT	0	0	2010	1	1	background1	Fig2B_LateNonShed
FL_Urine_Day_16	FL	16	ACTCAGGTCTAG	0	0	2010	1	1	background2	Fig2B_LateNonShed
FL_Urine_Day_16	FL	16	CTTGGGTACGGA	0	0	2010	1	1	background1	Fig2B_LateNonShed
FL_Urine_Day_16	FL	16	CGCATCCATGTT	0	0	2010	1	1	background2	Fig2B_LateNonShed
FL_Urine_Day_16	FL	16	ATCTCCACGAGA	0	0	2010	1	1	background1	Fig2B_LateNonShed
FL_Urine_Day_16	FL	16	CCCCATAGGCTA	0	0	2010	1	1	background2	Fig2B_LateNonShed
FL_Urine_Day_16	FL	16	CCCCTGAGCAGT	0	0	2010	1	1	background1	Fig2B_LateNonShed
FL_Urine_Day_16	FL	16	CACAGTCCGAAG	0	0	2010	1	1	background2	Fig2B_LateNonShed
FL_Urine_Day_16	FL	16	CCCTACGGCCTA	0	0	2010	1	1	background1	Fig2B_LateNonShed
FL_Urine_Day_16	FL	16	TATGTCATCGCC	0	0	2010	1	1	background2	Fig2B_LateNonShed
FL_Urine_Day_16	FL	16	AGTCATCTAGGG	0	0	2010	1	1	background1	Fig2B_LateNonShed
FL_Urine_Day_16	FL	16	ATCTCTCAACA	0	0	2010	1	1	background2	Fig2B_LateNonShed
FL_Urine_Day_16	FL	16	CATTCCACAATG	0	0	2010	1	1	background1	Fig2B_LateNonShed
FL_Urine_Day_16	FL	16	ACATTAATGGCC	0	0	2010	1	1	background2	Fig2B_LateNonShed
FL_Urine_Day_16	FL	16	ACTCTTGATTTG	0	0	2010	1	1	background1	Fig2B_LateNonShed
FL_Urine_Day_16	FL	16	GCGCTCAAAGAA	0	0	2010	1	1	background2	Fig2B_LateNonShed
FL_Urine_Day_16	FL	16	CTTCATGGACGG	0	0	2010	1	1	background1	Fig2B_LateNonShed
FL_Urine_Day_16	FL	16	CGGCTGCTCTGA	0	0	2010	1	1	background2	Fig2B_LateNonShed
FL_Urine_Day_16	FL	16	CACAAGGTATTC	0	0	2010	1	1	background1	Fig2B_LateNonShed
FL_Urine_Day_16	FL	16	CGTGTGTTACAA	0	0	2010	1	1	background2	Fig2B_LateNonShed
FL_Urine_Day_16	FL	16	AAGTAGACGGGT	0	0	2010	1	1	background1	Fig2B_LateNonShed
FL_Urine_Day_16	FL	16	GATGAATTCCAT	0	0	2010	1	1	background2	Fig2B_LateNonShed
FL_Urine_Day_16	FL	16	TTGTGTCGTGTG	0	0	2010	1	1	background1	Fig2B_LateNonShed
FL_Urine_Day_16	FL	16	CAAAGGGGCACT	0	0	2010	1	1	background2	Fig2B_LateNonShed
FL_Urine_Day_16	FL	16	ACTTCGGCCACT	0	0	2010	1	1	background1	Fig2B_LateNonShed
FL_Urine_Day_16	FL	16	AAGACCACTTAT	0	0	2010	1	1	background2	Fig2B_LateNonShed
FL_Urine_Day_16	FL	16	GTCCCGGACGGG	0	0	2010	1	1	background1	Fig2B_LateNonShed
FL_Urine_Day_16	FL	16	ACCGTGGATTCG	0	0	2010	1	1	background2	Fig2B_LateNonShed
FL_Urine_Day_16	FL	16	CTAGATACGGTG	0	0	2010	1	1	background1	Fig2B_LateNonShed
FL_Urine_Day_16	FL	16	TGTGAGTGGGGA	0	0	2010	1	1	background2	Fig2B_LateNonShed
FL_Urine_Day_16	FL	16	CTCACGACTATA	0	0	2010	1	1	background1	Fig2B_LateNonShed
FL_Urine_Day_16	FL	16	CATTTAAGACGG	0	0	2010	1	1	background2	Fig2B_LateNonShed
FL_Urine_Day_16	FL	16	GAATCCATGTGT	0	0	2010	1	1	background1	Fig2B_LateNonShed
FL_Urine_Day_16	FL	16	TGAGCTTAGTTG	0	0	2010	1	1	background2	Fig2B_LateNonShed
FL_Urine_Day_16	FL	16	GAGGTTGGATTT	0	0	2010	1	1	background1	Fig2B_LateNonShed
FL_Urine_Day_16	FL	16	TCAGGAGTTGAC	0	0	2010	1	1	background2	Fig2B_LateNonShed
FL_Urine_Day_16	FL	16	GGAAGGAACATT	0	0	2010	1	1	background1	Fig2B_LateNonShed
FL_Urine_Day_16	FL	16	AGCGAGGTGTC	0	0	2010	1	1	background2	Fig2B_LateNonShed
FL_Urine_Day_16	FL	16	TCTTTCCCAGCA	0	0	2010	1	1	background1	Fig2B_LateNonShed
FL_Urine_Day_16	FL	16	TCTATCGGAGCT	0	0	2010	1	1	background2	Fig2B_LateNonShed
FL_Urine_Day_16	FL	16	GGATGCAAACGT	0	0	2010	1	1	background1	Fig2B_LateNonShed
FL_Urine_Day_16	FL	16	CCTCGTAGATAC	0	0	2010	1	1	background2	Fig2B_LateNonShed
FL_Urine_Day_16	FL	16	AACAGTCCCATC	0	0	2010	1	1	background1	Fig2B_LateNonShed
FL_Urine_Day_16	FL	16	ATACACATGGAG	0	0	2010	1	1	background2	Fig2B_LateNonShed
FL_Urine_Day_16	FL	16	GACCTGGACGAG	0	0	2010	1	1	background1	Fig2B_LateNonShed
FL_Urine_Day_16	FL	16	TCCACACTACAC	0	0	2010	1	1	background2	Fig2B_LateNonShed
FL_Urine_Day_16	FL	16	CGAGGTAGTCAC	0	0	2010	1	1	background1	Fig2B_LateNonShed
FL_Urine_Day_16	FL	16	GATCACCTTCTG	0	0	2010	1	1	background2	Fig2B_LateNonShed
FL_Urine_Day_16	FL	16	CGATATTGTAAT	0	0	2010	1	1	background1	Fig2B_LateNonShed
FL_Urine_Day_16	FL	16	ACCGAGACCCTA	0	0	2010	1	1	background2	Fig2B_LateNonShed
FL_Urine_Day_16	FL	16	AGTGACAGAATG	0	0	2010	1	1	background1	Fig2B_LateNonShed
FL_Urine_Day_16	FL	16	CACACGGAACAT	0	0	2010	1	1	background2	Fig2B_LateNonShed
FL_Urine_Day_16	FL	16	ATGCGGTAATTC	0	0	2010	1	1	background1	Fig2B_LateNonShed
FL_Urine_Day_16	FL	16	CATACTTGTTAG	0	0	2010	1	1	background2	Fig2B_LateNonShed
FL_Urine_Day_16	FL	16	TAAGATGAATTT	0	0	2010	1	1	background1	Fig2B_LateNonShed
FL_Urine_Day_16	FL	16	CCGAAGGTGGTA	0	0	2010	1	1	background2	Fig2B_LateNonShed
FL_Urine_Day_16	FL	16	TATACTTGTAAA	0	0	2010	1	1	background1	Fig2B_LateNonShed
FL_Urine_Day_16	FL	16	GATTATTGGCGA	0	0	2010	1	1	background2	Fig2B_LateNonShed
FL_Urine_Day_16	FL	16	AATACCCTAGTC	0	0	2010	1	1	background1	Fig2B_LateNonShed
FL_Urine_Day_16	FL	16	CAGATTGGCTAA	0	0	2010	1	1	background2	Fig2B_LateNonShed
FL_Urine_Day_16	FL	16	GCACCTGGCGGA	0	0	2010	1	1	background1	Fig2B_LateNonShed
FL_Urine_Day_16	FL	16	CAGCCCATCTAA	0	0	2010	1	1	background2	Fig2B_LateNonShed
FL_Urine_Day_16	FL	16	CCTTGTCATGGT	0	0	2010	1	1	background1	Fig2B_LateNonShed
FL_Urine_Day_16	FL	16	GAAAGATAGGTA	0	0	2010	1	1	background2	Fig2B_LateNonShed
FL_Urine_Day_16	FL	16	CACTGCCTTGAT	0	0	2010	1	1	background1	Fig2B_LateNonShed
FL_Urine_Day_16	FL	16	TACAATATGTAA	0	0	2010	1	1	background2	Fig2B_LateNonShed
FL_Urine_Day_16	FL	16	TCATACTTGGAC	0	0	2010	1	1	background1	Fig2B_LateNonShed
FL_Urine_Day_16	FL	16	ATTGTGATCCAG	0	0	2010	1	1	background2	Fig2B_LateNonShed
FL_Urine_Day_16	FL	16	CCTGGGATGTAT	0	0	2010	1	1	background1	Fig2B_LateNonShed
FL_Urine_Day_16	FL	16	AGGGAGCACATC	0	0	2010	1	1	background2	Fig2B_LateNonShed
FL_Urine_Day_16	FL	16	AAGCCGGTACCA	0	0	2010	1	1	background1	Fig2B_LateNonShed
FL_Urine_Day_16	FL	16	ACGTAATATGCG	0	0	2010	1	1	ACGTAATATGCG	Fig2B_LateNonShed
FL_Urine_Day_16	FL	16	CACCCGGGGACA	0	0	2010	1	1	background1	Fig2B_LateNonShed
FL_Urine_Day_16	FL	16	TATCGGGACCGT	0	0	2010	1	1	background2	Fig2B_LateNonShed
FL_Urine_Day_16	FL	16	GATAATGACTAT	0	0	2010	1	1	background1	Fig2B_LateNonShed
FL_Urine_Day_16	FL	16	TTACATTGGGA	0	0	2010	1	1	background2	Fig2B_LateNonShed
FL_Urine_Day_16	FL	16	AATAGTTTCAGC	0	0	2010	1	1	background1	Fig2B_LateNonShed
FL_Urine_Day_16	FL	16	TGAAGGGATGCT	0	0	2010	1	1	background2	Fig2B_LateNonShed
FL_Urine_Day_16	FL	16	CCATTGATACTC	0	0	2010	1	1	background1	Fig2B_LateNonShed
FL_Urine_Day_16	FL	16	GCAGCCCTCCAT	0	0	2010	1	1	background2	Fig2B_LateNonShed
FL_Urine_Day_16	FL	16	CCCATCCGTTTA	0	0	2010	1	1	background1	Fig2B_LateNonShed
FL_Urine_Day_16	FL	16	GCACCCACAGGG	0	0	2010	1	1	background2	Fig2B_LateNonShed
FL_Urine_Day_16	FL	16	CCCGAGGATACT	0	0	2010	1	1	background1	Fig2B_LateNonShed
FL_Urine_Day_16	FL	16	TCAGCTAAAAAT	0	0	2010	1	1	background2	Fig2B_LateNonShed
FL_Urine_Day_16	FL	16	ATTTTTGGGGAA	0	0	2010	1	1	background1	Fig2B_LateNonShed
FL_Urine_Day_16	FL	16	ATGCCCATTAGT	0	0	2010	1	1	background2	Fig2B_LateNonShed
FL_Urine_Day_16	FL	16	CCCTATACTTGG	0	0	2010	1	1	background1	Fig2B_LateNonShed
FL_Urine_Day_16	FL	16	AAATCATT	0	0	2010	1	1	background2	Fig2B_LateNonShed
FL_Urine_Day_16	FL	16	GATATCGTAACA	0	0	2010	1	1	background1	Fig2B_LateNonShed
FL_Urine_Day_16	FL	16	TCTACGTGGAAA	0	0	2010	1	1	background2	Fig2B_LateNonShed
FL_Urine_Day_16	FL	16	CCGCGAGGATGT	0	0	2010	1	1	background1	Fig2B_LateNonShed
FL_Urine_Day_16	FL	16	ATAACGATTCGG	0	0	2010	1	1	background2	Fig2B_LateNonShed
FL_Urine_Day_16	FL	16	CCAGCGAGAGAT	0	0	2010	1	1	background1	Fig2B_LateNonShed
FL_Urine_Day_16	FL	16	TTCATTCTACAC	0	0	2010	1	1	background2	Fig2B_LateNonShed
FL_Urine_Day_16	FL	16	ACGAGCGTCGAG	0	0	2010	1	1	background1	Fig2B_LateNonShed
FL_Urine_Day_16	FL	16	GGTGTTTGTTCA	0	0	2010	1	1	background2	Fig2B_LateNonShed
FL_Urine_Day_16	FL	16	ACCAGACAATCA	0	0	2010	1	1	background1	Fig2B_LateNonShed
FL_Urine_Day_16	FL	16	CAACCTCCGTAA	0	0	2010	1	1	background2	Fig2B_LateNonShed
FL_Urine_Day_16	FL	16	TATCCAAGTGCT	0	0	2010	1	1	background1	Fig2B_LateNonShed
FL_Urine_Day_16	FL	16	ATGGTGCATGGG	0	0	2010	1	1	background2	Fig2B_LateNonShed
FL_Urine_Day_16	FL	16	AAGTCATATTTC	0	0	2010	1	1	background1	Fig2B_LateNonShed
FL_Urine_Day_16	FL	16	ACAAGTAAGTAC	0	0	2010	1	1	ACAAGTAAGTAC	Fig2B_LateNonShed
FL_Urine_Day_16	FL	16	CGTATCCTATTT	0	0	2010	1	1	background1	Fig2B_LateNonShed
FL_Urine_Day_16	FL	16	CACACGGTGGGT	0	0	2010	1	1	background2	Fig2B_LateNonShed
FL_Urine_Day_16	FL	16	ATCGACAGGATA	0	0	2010	1	1	background1	Fig2B_LateNonShed
FL_Urine_Day_16	FL	16	CCGTATTCTTTT	0	0	2010	1	1	background2	Fig2B_LateNonShed
FL_Urine_Day_16	FL	16	GTGCTTGGTTTC	0	0	2010	1	1	background1	Fig2B_LateNonShed
FL_Urine_Day_16	FL	16	TATAACTTTTCT	0	0	2010	1	1	background2	Fig2B_LateNonShed
FL_Urine_Day_16	FL	16	AAAGATTGATTG	0	0	2010	1	1	background1	Fig2B_LateNonShed
FL_Urine_Day_16	FL	16	GGCTGCTGTTGG	0	0	2010	1	1	background2	Fig2B_LateNonShed
FL_Urine_Day_16	FL	16	CGTATAT	0	0	2010	1	1	background1	Fig2B_LateNonShed
FL_Urine_Day_16	FL	16	CGGCCTGGCAAT	0	0	2010	1	1	background2	Fig2B_LateNonShed
FL_Urine_Day_16	FL	16	ACCCAAAGTATC	0	0	2010	1	1	background1	Fig2B_LateNonShed
FL_Urine_Day_16	FL	16	CTTAGTGTGATC	0	0	2010	1	1	background2	Fig2B_LateNonShed
FL_Urine_Day_16	FL	16	GTCCTTTTGTGT	0	0	2010	1	1	background1	Fig2B_LateNonShed
FL_Urine_Day_16	FL	16	TCATCTGGGAAT	0	0	2010	1	1	background2	Fig2B_LateNonShed
FL_Urine_Day_16	FL	16	TAATACACGGAT	0	0	2010	1	1	background1	Fig2B_LateNonShed
FL_Urine_Day_16	FL	16	TCAACTTGCCCA	0	0	2010	1	1	background2	Fig2B_LateNonShed
FL_Urine_Day_16	FL	16	ACTGTTGTGCCC	0	0	2010	1	1	background1	Fig2B_LateNonShed
FL_Urine_Day_16	FL	16	ATCCTAATCGGG	0	0	2010	1	1	background2	Fig2B_LateNonShed
FL_Urine_Day_16	FL	16	GAGGTGAATAAA	0	0	2010	1	1	background1	Fig2B_LateNonShed
FL_Urine_Day_16	FL	16	CAAGACGAGGAT	0	0	2010	1	1	background2	Fig2B_LateNonShed
FL_Urine_Day_16	FL	16	GCGATCACCTTG	0	0	2010	1	1	background1	Fig2B_LateNonShed
FL_Urine_Day_16	FL	16	CGGTGTAGGTAT	0	0	2010	1	1	background2	Fig2B_LateNonShed
FL_Urine_Day_16	FL	16	TTGAAGATAGGA	0	0	2010	1	1	background1	Fig2B_LateNonShed
FL_Urine_Day_16	FL	16	AACATACAGCG	0	0	2010	1	1	background2	Fig2B_LateNonShed
FL_Urine_Day_16	FL	16	TGCAA	0	0	2010	1	1	background1	Fig2B_LateNonShed
FL_Urine_Day_16	FL	16	ACCCGGGGTACG	0	0	2010	1	1	background2	Fig2B_LateNonShed
FL_Urine_Day_16	FL	16	ATTCAAGGTAAT	0	0	2010	1	1	background1	Fig2B_LateNonShed
FL_Urine_Day_16	FL	16	GAGATACGTC	0	0	2010	1	1	background2	Fig2B_LateNonShed
FL_Urine_Day_16	FL	16	TATTAGGGAATA	0	0	2010	1	1	background1	Fig2B_LateNonShed
FL_Urine_Day_16	FL	16	CGGGACGGTCAG	0	0	2010	1	1	background2	Fig2B_LateNonShed
FL_Urine_Day_16	FL	16	TAAAAAGCGACA	0	0	2010	1	1	background1	Fig2B_LateNonShed
FL_Urine_Day_16	FL	16	ACCGCCAGCAGC	0	0	2010	1	1	background2	Fig2B_LateNonShed
FL_Urine_Day_16	FL	16	ACCCCTAGATCG	0	0	2010	1	1	background1	Fig2B_LateNonShed
FL_Urine_Day_16	FL	16	CAGACAACCACT	0	0	2010	1	1	background2	Fig2B_LateNonShed
FL_Urine_Day_16	FL	16	TTCATATTCATT	0	0	2010	1	1	background1	Fig2B_LateNonShed
FL_Urine_Day_16	FL	16	CCATATACATAT	0	0	2010	1	1	background2	Fig2B_LateNonShed
FL_Urine_Day_16	FL	16	CCGTCGGCTCTC	0	0	2010	1	1	background1	Fig2B_LateNonShed
FL_Urine_Day_16	FL	16	GTGCACGTCTAA	0	0	2010	1	1	background2	Fig2B_LateNonShed
FL_Urine_Day_16	FL	16	ACAGGTTTAATA	0	0	2010	1	1	background1	Fig2B_LateNonShed
FL_Urine_Day_16	FL	16	CATGCAAGATCT	0	0	2010	1	1	background2	Fig2B_LateNonShed
FL_Urine_Day_16	FL	16	CTGCCGATTTAA	0	0	2010	1	1	background1	Fig2B_LateNonShed
FL_Urine_Day_16	FL	16	TGTTTGACCCTG	0	0	2010	1	1	background2	Fig2B_LateNonShed
FL_Urine_Day_16	FL	16	ACGACAGGCCTA	0	0	2010	1	1	background1	Fig2B_LateNonShed
FL_Urine_Day_16	FL	16	CATTATTAATC	0	0	2010	1	1	background2	Fig2B_LateNonShed
FL_Urine_Day_16	FL	16	ATTCGTGTAGGT	0	0	2010	1	1	background1	Fig2B_LateNonShed
FL_Urine_Day_16	FL	16	CCTCCAACGAGA	0	0	2010	1	1	background2	Fig2B_LateNonShed
FL_Urine_Day_16	FL	16	ACGCCCATATGC	0	0	2010	1	1	background1	Fig2B_LateNonShed
FL_Urine_Day_16	FL	16	GATATACA	0	0	2010	1	1	background2	Fig2B_LateNonShed
FL_Urine_Day_16	FL	16	GATGTACCATAG	0	0	2010	1	1	background1	Fig2B_LateNonShed
FL_Urine_Day_16	FL	16	GTTTTGATCCGT	0	0	2010	1	1	background2	Fig2B_LateNonShed
FL_Urine_Day_16	FL	16	ATGTTCCCGCAT	0	0	2010	1	1	ATGTTCCCGCAT	Fig2B_LateNonShed
FL_Urine_Day_16	FL	16	GGACGGGCAATA	0	0	2010	1	1	background2	Fig2B_LateNonShed
FL_Urine_Day_16	FL	16	CGTCAGTAAAAG	0	0	2010	1	1	background1	Fig2B_LateNonShed
FL_Urine_Day_16	FL	16	TAAGGTGTGGAA	0	0	2010	1	1	background2	Fig2B_LateNonShed
FL_Urine_Day_16	FL	16	GATAACGATAGG	0	0	2010	1	1	background1	Fig2B_LateNonShed
FL_Urine_Day_16	FL	16	ACAGTTTGATTA	0	0	2010	1	1	background2	Fig2B_LateNonShed
FL_Urine_Day_16	FL	16	ACGACAAGGAAC	0	0	2010	1	1	background1	Fig2B_LateNonShed
FL_Urine_Day_16	FL	16	ATCCAGGTCAAC	0	0	2010	1	1	background2	Fig2B_LateNonShed
FL_Urine_Day_16	FL	16	TTTGAGATCGAA	0	0	2010	1	1	background1	Fig2B_LateNonShed
FL_Urine_Day_16	FL	16	ACTAAGGTACGT	0	0	2010	1	1	background2	Fig2B_LateNonShed
FL_Urine_Day_16	FL	16	CTTTTCACTATT	0	0	2010	1	1	background1	Fig2B_LateNonShed
FL_Urine_Day_16	FL	16	CCAAGTCGCAGG	0	0	2010	1	1	background2	Fig2B_LateNonShed
FL_Urine_Day_16	FL	16	TGCGCAGCTAGA	0	0	2010	1	1	background1	Fig2B_LateNonShed
FL_Urine_Day_16	FL	16	ACGATGAGTAAC	0	0	2010	1	1	background2	Fig2B_LateNonShed
FL_Urine_Day_16	FL	16	CGCACCTGAAGA	0	0	2010	1	1	background1	Fig2B_LateNonShed
FL_Urine_Day_16	FL	16	GCACCCGTTATG	0	0	2010	1	1	background2	Fig2B_LateNonShed
FL_Urine_Day_16	FL	16	GTGAGTGGTATT	0	0	2010	1	1	background1	Fig2B_LateNonShed
FL_Urine_Day_16	FL	16	ACCCACTGTAAG	0	0	2010	1	1	background2	Fig2B_LateNonShed
FL_Urine_Day_16	FL	16	CTCAGCCGTGTA	0	0	2010	1	1	background1	Fig2B_LateNonShed
FL_Urine_Day_16	FL	16	ACCGGTAATGAT	0	0	2010	1	1	background2	Fig2B_LateNonShed
FL_Urine_Day_16	FL	16	GAAATTCACTGT	0	0	2010	1	1	background1	Fig2B_LateNonShed
FL_Urine_Day_16	FL	16	CAAAGTATAGAA	0	0	2010	1	1	background2	Fig2B_LateNonShed
FL_Urine_Day_16	FL	16	CCGGAGCAATCA	0	0	2010	1	1	background1	Fig2B_LateNonShed
FL_Urine_Day_16	FL	16	AAGTACGTTGAA	0	0	2010	1	1	AAGTACGTTGAA	Fig2B_LateNonShed
FL_Urine_Day_16	FL	16	ATCATCATCAAT	0	0	2010	1	1	background1	Fig2B_LateNonShed
FL_Urine_Day_16	FL	16	CTAAGGATTCGC	0	0	2010	1	1	background2	Fig2B_LateNonShed
FL_Urine_Day_16	FL	16	TCTTAGACGAGG	0	0	2010	1	1	background1	Fig2B_LateNonShed
FL_Urine_Day_16	FL	16	CATAATCACAGC	0	0	2010	1	1	background2	Fig2B_LateNonShed
FL_Urine_Day_16	FL	16	TAGTACGCTCTT	0	0	2010	1	1	background1	Fig2B_LateNonShed
FL_Urine_Day_16	FL	16	TTAATTGACTTA	0	0	2010	1	1	background2	Fig2B_LateNonShed
FL_Urine_Day_16	FL	16	GGTTGAATAAAA	0	0	2010	1	1	background1	Fig2B_LateNonShed
FL_Urine_Day_16	FL	16	CTGTCTTAGGTG	0	0	2010	1	1	background2	Fig2B_LateNonShed
FL_Urine_Day_16	FL	16	TGGGTGATCATG	0	0	2010	1	1	background1	Fig2B_LateNonShed
FL_Urine_Day_16	FL	16	TTACATGCAGAT	0	0	2010	1	1	background2	Fig2B_LateNonShed
FL_Urine_Day_16	FL	16	ACGACCGGGTGT	0	0	2010	1	1	background1	Fig2B_LateNonShed
FL_Urine_Day_16	FL	16	CCACCGGCTAGG	0	0	2010	1	1	background2	Fig2B_LateNonShed
FL_Urine_Day_16	FL	16	CGACATGAGGAG	0	0	2010	1	1	background1	Fig2B_LateNonShed
FL_Urine_Day_16	FL	16	GCCACCATGAAC	0	0	2010	1	1	background2	Fig2B_LateNonShed
FL_Urine_Day_16	FL	16	GTGCCAATGGTT	0	0	2010	1	1	background1	Fig2B_LateNonShed
FL_Urine_Day_16	FL	16	ACCCCGGCCCAT	0	0	2010	1	1	background2	Fig2B_LateNonShed
FL_Urine_Day_16	FL	16	AAATAGGATCGA	0	0	2010	1	1	background1	Fig2B_LateNonShed
FL_Urine_Day_16	FL	16	ACTCGTCGGGTA	0	0	2010	1	1	background2	Fig2B_LateNonShed
FL_Urine_Day_16	FL	16	TTCCTGGCGTCA	0	0	2010	1	1	background1	Fig2B_LateNonShed
FL_Urine_Day_16	FL	16	CGTACTAGTA	0	0	2010	1	1	background2	Fig2B_LateNonShed
FL_Urine_Day_16	FL	16	TCGTTGGGGGAG	0	0	2010	1	1	background1	Fig2B_LateNonShed
FL_Urine_Day_16	FL	16	TTCGACTCGGAG	0	0	2010	1	1	background2	Fig2B_LateNonShed
FL_Urine_Day_16	FL	16	TTGATCACCTTG	0	0	2010	1	1	background1	Fig2B_LateNonShed
FL_Urine_Day_16	FL	16	CGCATGCGCTAT	0	0	2010	1	1	background2	Fig2B_LateNonShed
FL_Urine_Day_16	FL	16	GTTGCTCACATT	0	0	2010	1	1	background1	Fig2B_LateNonShed
FL_Urine_Day_16	FL	16	GTTTCGCCCCTT	0	0	2010	1	1	background2	Fig2B_LateNonShed
FL_Urine_Day_16	FL	16	CCGGTAGATCGA	0	0	2010	1	1	background1	Fig2B_LateNonShed
FL_Urine_Day_16	FL	16	ATGTAAAAATGC	0	0	2010	1	1	background2	Fig2B_LateNonShed
FL_Urine_Day_16	FL	16	CCGACTTATAGA	0	0	2010	1	1	background1	Fig2B_LateNonShed
FL_Urine_Day_16	FL	16	CACGAGGCAAG	0	0	2010	1	1	background2	Fig2B_LateNonShed
FL_Urine_Day_16	FL	16	AATGTAGCACAA	0	0	2010	1	1	background1	Fig2B_LateNonShed
FL_Urine_Day_16	FL	16	CCCCACGACGCT	0	0	2010	1	1	background2	Fig2B_LateNonShed
FL_Urine_Day_16	FL	16	TTCTATGTCAGG	0	0	2010	1	1	background1	Fig2B_LateNonShed
FL_Urine_Day_16	FL	16	CCATCCGGAAAC	0	0	2010	1	1	background2	Fig2B_LateNonShed
FL_Urine_Day_16	FL	16	GGAGCACAGATG	0	0	2010	1	1	background1	Fig2B_LateNonShed
FL_Urine_Day_16	FL	16	TGTGCCCACATG	0	0	2010	1	1	background2	Fig2B_LateNonShed
FL_Urine_Day_16	FL	16	ACTGAACAGGGC	0	0	2010	1	1	background1	Fig2B_LateNonShed
FL_Urine_Day_16	FL	16	CGCCGTGACAAT	0	0	2010	1	1	background2	Fig2B_LateNonShed
FL_Urine_Day_16	FL	16	TCAACAGTGCGT	0	0	2010	1	1	background1	Fig2B_LateNonShed
FL_Urine_Day_16	FL	16	CTGTACGCTGGA	0	0	2010	1	1	background2	Fig2B_LateNonShed
FL_Urine_Day_16	FL	16	CCAGACGTTTCT	0	0	2010	1	1	background1	Fig2B_LateNonShed
FL_Urine_Day_16	FL	16	CTGAGAGTTAAT	0	0	2010	1	1	background2	Fig2B_LateNonShed
FL_Urine_Day_16	FL	16	TCACTAACGAAT	0	0	2010	1	1	background1	Fig2B_LateNonShed
FL_Urine_Day_16	FL	16	AGGAGGAAGGA	0	0	2010	1	1	background2	Fig2B_LateNonShed
FL_Urine_Day_16	FL	16	CCCCTCGATAGG	0	0	2010	1	1	background1	Fig2B_LateNonShed
FL_Urine_Day_16	FL	16	ACGCCCCATCGA	0	0	2010	1	1	background2	Fig2B_LateNonShed
FL_Urine_Day_16	FL	16	ACACATGGCTTG	0	0	2010	1	1	background1	Fig2B_LateNonShed
FL_Urine_Day_16	FL	16	ATTCAAACTGTG	0	0	2010	1	1	background2	Fig2B_LateNonShed
FL_Urine_Day_16	FL	16	AAGAGGCTAATA	0	0	2010	1	1	background1	Fig2B_LateNonShed
FL_Urine_Day_16	FL	16	CCCTGTTATTCT	0	0	2010	1	1	background2	Fig2B_LateNonShed
FL_Urine_Day_16	FL	16	ATTTTATAGAT	0	0	2010	1	1	background1	Fig2B_LateNonShed
FL_Urine_Day_16	FL	16	AGGGATTTGTAA	0	0	2010	1	1	background2	Fig2B_LateNonShed
FL_Urine_Day_16	FL	16	CAACAGGGGGCT	0	0	2010	1	1	background1	Fig2B_LateNonShed
FL_Urine_Day_16	FL	16	CTATTCAG	0	0	2010	1	1	background2	Fig2B_LateNonShed
FL_Urine_Day_16	FL	16	TTGAGTAGCGCG	0	0	2010	1	1	background1	Fig2B_LateNonShed
FL_Urine_Day_16	FL	16	ACGAAGAGTCAA	0	0	2010	1	1	background2	Fig2B_LateNonShed
FL_Urine_Day_16	FL	16	CCCATTCGTTAA	0	0	2010	1	1	background1	Fig2B_LateNonShed
FL_Urine_Day_16	FL	16	CGGAGCTGTATA	0	0	2010	1	1	background2	Fig2B_LateNonShed
FL_Urine_Day_16	FL	16	ATCCACCCGCGA	0	0	2010	1	1	background1	Fig2B_LateNonShed
FL_Urine_Day_16	FL	16	TGACTAAACCAA	0	0	2010	1	1	background2	Fig2B_LateNonShed
FL_Urine_Day_16	FL	16	TGCTTCATCGCG	0	0	2010	1	1	background1	Fig2B_LateNonShed
FL_Urine_Day_16	FL	16	CTACCGACGAGG	0	0	2010	1	1	background2	Fig2B_LateNonShed
FL_Urine_Day_16	FL	16	TTTCAAGTCATC	0	0	2010	1	1	background1	Fig2B_LateNonShed
FL_Urine_Day_16	FL	16	ACTATATCCAT	0	0	2010	1	1	background2	Fig2B_LateNonShed
FL_Urine_Day_16	FL	16	CCTATGAGAGAT	0	0	2010	1	1	background1	Fig2B_LateNonShed
FL_Urine_Day_16	FL	16	ACGAATTCTAAG	0	0	2010	1	1	background2	Fig2B_LateNonShed
FL_Urine_Day_16	FL	16	GTCCTAATACGA	0	0	2010	1	1	background1	Fig2B_LateNonShed
FL_Urine_Day_16	FL	16	CAACAGGGTGTG	0	0	2010	1	1	background2	Fig2B_LateNonShed
FL_Urine_Day_16	FL	16	TGTAGTTGACG	0	0	2010	1	1	background1	Fig2B_LateNonShed
FL_Urine_Day_16	FL	16	ACCCACTGAATG	0	0	2010	1	1	background2	Fig2B_LateNonShed
FL_Urine_Day_16	FL	16	CATGTGGGTAAT	0	0	2010	1	1	background1	Fig2B_LateNonShed
FL_Urine_Day_16	FL	16	TATAGGTAGACA	0	0	2010	1	1	background2	Fig2B_LateNonShed
FL_Urine_Day_16	FL	16	ACGGCCGAGGAG	0	0	2010	1	1	background1	Fig2B_LateNonShed
FL_Urine_Day_16	FL	16	CGCGCGA	0	0	2010	1	1	background2	Fig2B_LateNonShed
FL_Urine_Day_16	FL	16	AGCCTGACCCCG	0	0	2010	1	1	background1	Fig2B_LateNonShed
FL_Urine_Day_16	FL	16	GGTATGGTCTCG	0	0	2010	1	1	background2	Fig2B_LateNonShed
FL_Urine_Day_16	FL	16	GAAACACGTACT	0	0	2010	1	1	background1	Fig2B_LateNonShed
FL_Urine_Day_16	FL	16	TCCCGGGCAGAT	0	0	2010	1	1	background2	Fig2B_LateNonShed
FL_Urine_Day_16	FL	16	ATCACAGGGATT	0	0	2010	1	1	background1	Fig2B_LateNonShed
FL_Urine_Day_16	FL	16	ACCGAGGTCTTT	0	0	2010	1	1	background2	Fig2B_LateNonShed
FL_Urine_Day_16	FL	16	CAACTTAGCGCC	0	0	2010	1	1	background1	Fig2B_LateNonShed
FL_Urine_Day_16	FL	16	AGGAGTTTGTTA	0	0	2010	1	1	background2	Fig2B_LateNonShed
FL_Urine_Day_16	FL	16	GGACTAAAATCT	0	0	2010	1	1	background1	Fig2B_LateNonShed
FL_Urine_Day_16	FL	16	AAGCCACCTATG	0	0	2010	1	1	background2	Fig2B_LateNonShed
FL_Urine_Day_16	FL	16	CCCCTCCGTTAA	0	0	2010	1	1	background1	Fig2B_LateNonShed
FL_Urine_Day_16	FL	16	CTGATGCGCTAT	0	0	2010	1	1	background2	Fig2B_LateNonShed
FL_Urine_Day_16	FL	16	TATGGTCTGCCC	0	0	2010	1	1	background1	Fig2B_LateNonShed
FL_Urine_Day_16	FL	16	TCTACCCCAGAA	0	0	2010	1	1	background2	Fig2B_LateNonShed
FL_Urine_Day_16	FL	16	ATAAAGTGAGAG	0	0	2010	1	1	background1	Fig2B_LateNonShed
FL_Urine_Day_16	FL	16	GGCATGGCCTGA	0	0	2010	1	1	background2	Fig2B_LateNonShed
FL_Urine_Day_16	FL	16	TCAACTAAATCG	0	0	2010	1	1	background1	Fig2B_LateNonShed
FL_Urine_Day_16	FL	16	GTCATACAATTT	0	0	2010	1	1	background2	Fig2B_LateNonShed
FL_Urine_Day_16	FL	16	GCGAGATATTGT	0	0	2010	1	1	background1	Fig2B_LateNonShed
FL_Urine_Day_16	FL	16	TACTCCCAAATT	0	0	2010	1	1	background2	Fig2B_LateNonShed
FL_Urine_Day_16	FL	16	CACTCCGATAGT	0	0	2010	1	1	background1	Fig2B_LateNonShed
FL_Urine_Day_16	FL	16	CGTAGTCCCATT	0	0	2010	1	1	background2	Fig2B_LateNonShed
FL_Urine_Day_16	FL	16	GGATACCGCGTA	0	0	2010	1	1	background1	Fig2B_LateNonShed
FL_Urine_Day_16	FL	16	GCATTTCTTGGT	0	0	2010	1	1	background2	Fig2B_LateNonShed
FL_Urine_Day_16	FL	16	CCAATCTTTGCA	0	0	2010	1	1	background1	Fig2B_LateNonShed
FL_Urine_Day_16	FL	16	CCTGGAACGGGC	0	0	2010	1	1	background2	Fig2B_LateNonShed
FL_Urine_Day_16	FL	16	AGGGCCCTAACG	0	0	2010	1	1	background1	Fig2B_LateNonShed
FL_Urine_Day_16	FL	16	GAGGCCCGTTAC	0	0	2010	1	1	background2	Fig2B_LateNonShed
FL_Urine_Day_16	FL	16	CATCATGCAAGA	0	0	2010	1	1	background1	Fig2B_LateNonShed
FL_Urine_Day_16	FL	16	CTCGCGGAGATT	0	0	2010	1	1	background2	Fig2B_LateNonShed
FL_Urine_Day_16	FL	16	ATTTACAAATGG	0	0	2010	1	1	background1	Fig2B_LateNonShed
FL_Urine_Day_16	FL	16	GAGGTCCCAAGG	0	0	2010	1	1	background2	Fig2B_LateNonShed
FL_Urine_Day_16	FL	16	GTGTTTGGCCGA	0	0	2010	1	1	background1	Fig2B_LateNonShed
FL_Urine_Day_16	FL	16	CGCAAGACGTCC	0	0	2010	1	1	background2	Fig2B_LateNonShed
FL_Urine_Day_16	FL	16	CTCCGCAGCAAT	0	0	2010	1	1	background1	Fig2B_LateNonShed
FL_Urine_Day_16	FL	16	GGCAGACGTTGG	0	0	2010	1	1	background2	Fig2B_LateNonShed
FL_Urine_Day_16	FL	16	CCCGACATAGGT	0	0	2010	1	1	background1	Fig2B_LateNonShed
FL_Urine_Day_16	FL	16	CGTTCCGGGTTG	0	0	2010	1	1	background2	Fig2B_LateNonShed
FL_Urine_Day_16	FL	16	TGGTTGAAGGGC	0	0	2010	1	1	background1	Fig2B_LateNonShed
FL_Urine_Day_16	FL	16	CACCGACTAAGT	0	0	2010	1	1	background2	Fig2B_LateNonShed
FL_Urine_Day_16	FL	16	CGGCAGGGGACA	0	0	2010	1	1	background1	Fig2B_LateNonShed
FL_Urine_Day_16	FL	16	AATAGGGAGGCA	0	0	2010	1	1	background2	Fig2B_LateNonShed
FL_Urine_Day_16	FL	16	TTCGGTTGGGAT	0	0	2010	1	1	background1	Fig2B_LateNonShed
FL_Urine_Day_16	FL	16	GAGAGGCTTGTG	0	0	2010	1	1	background2	Fig2B_LateNonShed
FL_Urine_Day_16	FL	16	CCATTATGGCA	0	0	2010	1	1	background1	Fig2B_LateNonShed
FL_Urine_Day_16	FL	16	AATGACGGGTAA	0	0	2010	1	1	background2	Fig2B_LateNonShed
FL_Urine_Day_16	FL	16	ACTAGCTAGAGT	0	0	2010	1	1	background1	Fig2B_LateNonShed
FL_Urine_Day_16	FL	16	ATATATCCACTT	0	0	2010	1	1	background2	Fig2B_LateNonShed
FL_Urine_Day_16	FL	16	GCACACCAATCA	0	0	2010	1	1	background1	Fig2B_LateNonShed
FL_Urine_Day_16	FL	16	CCGGTTTT	0	0	2010	1	1	background2	Fig2B_LateNonShed
FL_Urine_Day_16	FL	16	ATCTACGTTAGC	0	0	2010	1	1	background1	Fig2B_LateNonShed
FL_Urine_Day_16	FL	16	CCTCCAATTGAC	0	0	2010	1	1	background2	Fig2B_LateNonShed
FL_Urine_Day_16	FL	16	CAACGTCGGAAT	0	0	2010	1	1	background1	Fig2B_LateNonShed
FL_Urine_Day_16	FL	16	TCTGCCGGATAA	0	0	2010	1	1	background2	Fig2B_LateNonShed
FL_Urine_Day_16	FL	16	AAACACGAGATT	0	0	2010	1	1	background1	Fig2B_LateNonShed
FL_Urine_Day_16	FL	16	CAACAAACGACA	0	0	2010	1	1	background2	Fig2B_LateNonShed
FL_Urine_Day_16	FL	16	AGCTGGAGGTCG	0	0	2010	1	1	background1	Fig2B_LateNonShed
FL_Urine_Day_16	FL	16	AGCCATCAAAT	0	0	2010	1	1	background2	Fig2B_LateNonShed
FL_Urine_Day_16	FL	16	GACCCCATAGAC	0	0	2010	1	1	background1	Fig2B_LateNonShed
FL_Urine_Day_16	FL	16	CATCTTACGTAT	0	0	2010	1	1	background2	Fig2B_LateNonShed
FL_Urine_Day_16	FL	16	TGTCCCACGAAG	0	0	2010	1	1	background1	Fig2B_LateNonShed
FL_Urine_Day_16	FL	16	TGAACTCAACAA	0	0	2010	1	1	background2	Fig2B_LateNonShed
FL_Urine_Day_16	FL	16	CTAATATAGTCC	0	0	2010	1	1	background1	Fig2B_LateNonShed
FL_Urine_Day_16	FL	16	GAGTATGAAGGT	0	0	2010	1	1	background2	Fig2B_LateNonShed
FL_Urine_Day_16	FL	16	AAATTACCTGTA	0	0	2010	1	1	background1	Fig2B_LateNonShed
FL_Urine_Day_16	FL	16	TCACAGG	0	0	2010	1	1	background2	Fig2B_LateNonShed
FL_Urine_Day_16	FL	16	GCTCTTCGAGGT	0	0	2010	1	1	background1	Fig2B_LateNonShed
FL_Urine_Day_16	FL	16	GGGCATGGGGTT	0	0	2010	1	1	background2	Fig2B_LateNonShed
FL_Urine_Day_16	FL	16	GGGGTTAGCAGT	0	0	2010	1	1	background1	Fig2B_LateNonShed
FL_Urine_Day_16	FL	16	GCGTCTATGGTT	0	0	2010	1	1	background2	Fig2B_LateNonShed
FL_Urine_Day_16	FL	16	ATTACTATCCGG	0	0	2010	1	1	background1	Fig2B_LateNonShed
FL_Urine_Day_16	FL	16	GCAGTGGGCCCG	0	0	2010	1	1	background2	Fig2B_LateNonShed
FL_Urine_Day_16	FL	16	ATATGGATCTGA	0	0	2010	1	1	background1	Fig2B_LateNonShed
FL_Urine_Day_16	FL	16	ACCCCTGCGCAT	0	0	2010	1	1	background2	Fig2B_LateNonShed
FL_Urine_Day_16	FL	16	CAATAGAAGGGC	0	0	2010	1	1	background1	Fig2B_LateNonShed
FL_Urine_Day_16	FL	16	ACCAATATGGCA	0	0	2010	1	1	background2	Fig2B_LateNonShed
FL_Urine_Day_16	FL	16	AGTGCTCGTTAC	0	0	2010	1	1	background1	Fig2B_LateNonShed
FL_Urine_Day_16	FL	16	CTCAGGGTTGAG	0	0	2010	1	1	background2	Fig2B_LateNonShed
FL_Urine_Day_16	FL	16	CCACCTTTGAGT	0	0	2010	1	1	background1	Fig2B_LateNonShed
FL_Urine_Day_16	FL	16	AGCAGTGCGTAG	0	0	2010	1	1	background2	Fig2B_LateNonShed
FL_Urine_Day_16	FL	16	GCTCTTAGACGA	0	0	2010	1	1	background1	Fig2B_LateNonShed
FL_Urine_Day_16	FL	16	AACCCCCATGTT	0	0	2010	1	1	background2	Fig2B_LateNonShed
FL_Urine_Day_16	FL	16	CTGAATGGGGGG	0	0	2010	1	1	background1	Fig2B_LateNonShed
FL_Urine_Day_16	FL	16	CGACAAGAGTAA	0	0	2010	1	1	background2	Fig2B_LateNonShed
FL_Urine_Day_16	FL	16	TTCCTTGATACA	0	0	2010	1	1	background1	Fig2B_LateNonShed
FL_Urine_Day_16	FL	16	TCCAATATAAGT	0	0	2010	1	1	background2	Fig2B_LateNonShed
FL_Urine_Day_16	FL	16	CTTTCTGTA	0	0	2010	1	1	background1	Fig2B_LateNonShed
FL_Urine_Day_16	FL	16	TTTGCCGGTTCT	0	0	2010	1	1	background2	Fig2B_LateNonShed
FL_Urine_Day_16	FL	16	ACTGTAGGAAAG	0	0	2010	1	1	background1	Fig2B_LateNonShed
FL_Urine_Day_16	FL	16	GAAAACCACTTG	0	0	2010	1	1	background2	Fig2B_LateNonShed
FL_Urine_Day_16	FL	16	ACCATGGTGCTA	0	0	2010	1	1	background1	Fig2B_LateNonShed
FL_Urine_Day_16	FL	16	AGGACAGAGCAC	0	0	2010	1	1	background2	Fig2B_LateNonShed
FL_Urine_Day_16	FL	16	ACGGTGCCAGAT	0	0	2010	1	1	background1	Fig2B_LateNonShed
FL_Urine_Day_16	FL	16	TCCATTAACTGT	0	0	2010	1	1	background2	Fig2B_LateNonShed
FL_Urine_Day_16	FL	16	CATTAGGATCTA	0	0	2010	1	1	background1	Fig2B_LateNonShed
FL_Urine_Day_16	FL	16	TAAATTACGGGC	0	0	2010	1	1	background2	Fig2B_LateNonShed
FL_Urine_Day_16	FL	16	AGTGTGGTTAGT	0	0	2010	1	1	background1	Fig2B_LateNonShed
FL_Urine_Day_16	FL	16	GCCCATTCCTTG	0	0	2010	1	1	background2	Fig2B_LateNonShed
FL_Urine_Day_16	FL	16	ACGACCAATCCC	0	0	2010	1	1	background1	Fig2B_LateNonShed
FL_Urine_Day_16	FL	16	AGTAGATTATAT	0	0	2010	1	1	background2	Fig2B_LateNonShed
FL_Urine_Day_16	FL	16	CCGATTGTGTTT	0	0	2010	1	1	background1	Fig2B_LateNonShed
FL_Urine_Day_16	FL	16	TCATGTGTCAGG	0	0	2010	1	1	background2	Fig2B_LateNonShed
FL_Urine_Day_16	FL	16	AGCCTAGTCCGG	0	0	2010	1	1	background1	Fig2B_LateNonShed
FL_Urine_Day_16	FL	16	GGCTCCCTAGAT	0	0	2010	1	1	background2	Fig2B_LateNonShed
FL_Urine_Day_16	FL	16	CGCCTTCTGCAA	0	0	2010	1	1	background1	Fig2B_LateNonShed
FL_Urine_Day_16	FL	16	TCTTCGCTATGA	0	0	2010	1	1	background2	Fig2B_LateNonShed
FL_Urine_Day_16	FL	16	AAAAATGCTAGT	0	0	2010	1	1	background1	Fig2B_LateNonShed
FL_Urine_Day_16	FL	16	CGGTATCGATAT	0	0	2010	1	1	background2	Fig2B_LateNonShed
FL_Urine_Day_16	FL	16	ACTGCCGCCCTT	0	0	2010	1	1	background1	Fig2B_LateNonShed
FL_Urine_Day_16	FL	16	ACCAGGGAATCT	0	0	2010	1	1	background2	Fig2B_LateNonShed
FL_Urine_Day_16	FL	16	CAACCCCCCGCA	0	0	2010	1	1	background1	Fig2B_LateNonShed
FL_Urine_Day_16	FL	16	AAGACGACCACT	0	0	2010	1	1	background2	Fig2B_LateNonShed
FL_Urine_Day_16	FL	16	CATTGGATAATT	0	0	2010	1	1	background1	Fig2B_LateNonShed
FL_Urine_Day_16	FL	16	AAGGTCATCCTA	0	0	2010	1	1	background2	Fig2B_LateNonShed
FL_Urine_Day_16	FL	16	CGAGAGGTGCT	0	0	2010	1	1	background1	Fig2B_LateNonShed
FL_Urine_Day_16	FL	16	TGTTCTGTTTGC	0	0	2010	1	1	background2	Fig2B_LateNonShed
FL_Urine_Day_16	FL	16	GCCAGGGTTCCC	0	0	2010	1	1	background1	Fig2B_LateNonShed
FL_Urine_Day_16	FL	16	TTCACCGGGAAG	0	0	2010	1	1	background2	Fig2B_LateNonShed
FL_Urine_Day_16	FL	16	ACGAATGTTTCA	0	0	2010	1	1	background1	Fig2B_LateNonShed
FL_Urine_Day_16	FL	16	CGGTATTACATT	0	0	2010	1	1	background2	Fig2B_LateNonShed
FL_Urine_Day_16	FL	16	CTTTCACCG	0	0	2010	1	1	background1	Fig2B_LateNonShed
FL_Urine_Day_16	FL	16	CGAAAGAGGCAT	0	0	2010	1	1	background2	Fig2B_LateNonShed
FL_Urine_Day_16	FL	16	ATTTCACCGAGG	0	0	2010	1	1	background1	Fig2B_LateNonShed
FL_Urine_Day_16	FL	16	CAAACAGTGGAA	0	0	2010	1	1	background2	Fig2B_LateNonShed
FL_Urine_Day_16	FL	16	CCCACCGGATAT	0	0	2010	1	1	background1	Fig2B_LateNonShed
FL_Urine_Day_16	FL	16	GGGTGTTGAATT	0	0	2010	1	1	background2	Fig2B_LateNonShed
FL_Urine_Day_16	FL	16	CTCCCTTGAAGA	0	0	2010	1	1	background1	Fig2B_LateNonShed
FL_Urine_Day_16	FL	16	ATGACATAGATCT	0	0	2010	1	1	background2	Fig2B_LateNonShed
FL_Urine_Day_16	FL	16	ATAGTTAGACGA	0	0	2010	1	1	background1	Fig2B_LateNonShed
FL_Urine_Day_16	FL	16	TATATCTTTAAA	0	0	2010	1	1	background2	Fig2B_LateNonShed
FL_Urine_Day_16	FL	16	CGCACTAAATCG	0	0	2010	1	1	background1	Fig2B_LateNonShed
FL_Urine_Day_16	FL	16	ATAGGATATTCA	0	0	2010	1	1	background2	Fig2B_LateNonShed
FL_Urine_Day_16	FL	16	GATAGTATATAT	0	0	2010	1	1	background1	Fig2B_LateNonShed
FL_Urine_Day_16	FL	16	TGCCCTCACCTG	0	0	2010	1	1	background2	Fig2B_LateNonShed
FL_Urine_Day_16	FL	16	GAGGTCGGAAAG	0	0	2010	1	1	background1	Fig2B_LateNonShed
FL_Urine_Day_16	FL	16	TCCAGTGCAGGT	0	0	2010	1	1	background2	Fig2B_LateNonShed
FL_Urine_Day_16	FL	16	GCATACTGTTTG	0	0	2010	1	1	background1	Fig2B_LateNonShed
FL_Urine_Day_16	FL	16	ATAGCTAAGATG	0	0	2010	1	1	background2	Fig2B_LateNonShed
FL_Urine_Day_16	FL	16	GCACCTCTGTT	0	0	2010	1	1	background1	Fig2B_LateNonShed
FL_Urine_Day_16	FL	16	CCAAGGACTAGG	0	0	2010	1	1	background2	Fig2B_LateNonShed
FL_Urine_Day_16	FL	16	GAAAATGGAGGT	0	0	2010	1	1	background1	Fig2B_LateNonShed
FL_Urine_Day_16	FL	16	GCAACGCCGCAG	0	0	2010	1	1	background2	Fig2B_LateNonShed
FL_Urine_Day_16	FL	16	CAATGGCGTAAT	0	0	2010	1	1	background1	Fig2B_LateNonShed
FL_Urine_Day_16	FL	16	GGTTGAATCAAA	0	0	2010	1	1	background2	Fig2B_LateNonShed
FL_Urine_Day_16	FL	16	GTTTGGGGAGAA	0	0	2010	1	1	background1	Fig2B_LateNonShed
FL_Urine_Day_16	FL	16	CTGAGTCACTTT	0	0	2010	1	1	background2	Fig2B_LateNonShed
FL_Urine_Day_16	FL	16	CAGATTGAGGGA	0	0	2010	1	1	background1	Fig2B_LateNonShed
FL_Urine_Day_16	FL	16	CAGGACCTGTAA	0	0	2010	1	1	background2	Fig2B_LateNonShed
FL_Urine_Day_16	FL	16	TTCCGGCAGTAT	0	0	2010	1	1	background1	Fig2B_LateNonShed
FL_Urine_Day_16	FL	16	TGGACGGTGTCA	0	0	2010	1	1	background2	Fig2B_LateNonShed
FL_Urine_Day_16	FL	16	AGCGTTGTATTA	0	0	2010	1	1	background1	Fig2B_LateNonShed
FL_Urine_Day_16	FL	16	TCCCATGCACGA	0	0	2010	1	1	background2	Fig2B_LateNonShed
FL_Urine_Day_16	FL	16	GTGACAGTGCTC	0	0	2010	1	1	background1	Fig2B_LateNonShed
FL_Urine_Day_16	FL	16	CGATTTAGGACG	0	0	2010	1	1	background2	Fig2B_LateNonShed
FL_Urine_Day_16	FL	16	AATACCGCAAAG	0	0	2010	1	1	background1	Fig2B_LateNonShed
FL_Urine_Day_16	FL	16	ACCGTTACG	0	0	2010	1	1	background2	Fig2B_LateNonShed
FL_Urine_Day_16	FL	16	CGGTCTTGTACA	0	0	2010	1	1	background1	Fig2B_LateNonShed
FL_Urine_Day_16	FL	16	CCAAATATTCAG	0	0	2010	1	1	background2	Fig2B_LateNonShed
FL_Urine_Day_16	FL	16	CCACCTGCACCC	0	0	2010	1	1	background1	Fig2B_LateNonShed
FL_Urine_Day_16	FL	16	TAAGACGCCGCG	0	0	2010	1	1	background2	Fig2B_LateNonShed
FL_Urine_Day_16	FL	16	AGCTATTTAAAT	0	0	2010	1	1	background1	Fig2B_LateNonShed
FL_Urine_Day_16	FL	16	CCTTATATAA	0	0	2010	1	1	background2	Fig2B_LateNonShed
FL_Urine_Day_16	FL	16	AAAAAGATGACT	0	0	2010	1	1	background1	Fig2B_LateNonShed
FL_Urine_Day_16	FL	16	ATAGCAGTCACA	0	0	2010	1	1	background2	Fig2B_LateNonShed
FL_Urine_Day_16	FL	16	AAATTCCCATTG	0	0	2010	1	1	background1	Fig2B_LateNonShed
FL_Urine_Day_16	FL	16	ACTCTGC	0	0	2010	1	1	background2	Fig2B_LateNonShed
FL_Urine_Day_16	FL	16	ACTCTGAGTAGC	0	0	2010	1	1	background1	Fig2B_LateNonShed
FL_Urine_Day_16	FL	16	ACATAAGCAGAT	0	0	2010	1	1	background2	Fig2B_LateNonShed
FL_Urine_Day_16	FL	16	TCTAGAAACCT	0	0	2010	1	1	background1	Fig2B_LateNonShed
FL_Urine_Day_16	FL	16	AAGCACGGCAGA	0	0	2010	1	1	background2	Fig2B_LateNonShed
FL_Urine_Day_16	FL	16	ACTCAAAATCGC	0	0	2010	1	1	background1	Fig2B_LateNonShed
FL_Urine_Day_16	FL	16	CTTCGTACACTT	0	0	2010	1	1	background2	Fig2B_LateNonShed
FL_Urine_Day_16	FL	16	TCCCTCTCCCTA	0	0	2010	1	1	background1	Fig2B_LateNonShed
FL_Urine_Day_16	FL	16	GGATATGCGAGA	0	0	2010	1	1	background2	Fig2B_LateNonShed
FL_Urine_Day_16	FL	16	TCACCGGTTGCC	0	0	2010	1	1	background1	Fig2B_LateNonShed
FL_Urine_Day_16	FL	16	TCCCTGCTGAGA	0	0	2010	1	1	background2	Fig2B_LateNonShed
FL_Urine_Day_16	FL	16	ACCATGGGTTTA	0	0	2010	1	1	background1	Fig2B_LateNonShed
FL_Urine_Day_16	FL	16	CAACCGACGAGG	0	0	2010	1	1	background2	Fig2B_LateNonShed
FL_Urine_Day_16	FL	16	AGAAACGGCACT	0	0	2010	1	1	background1	Fig2B_LateNonShed
FL_Urine_Day_16	FL	16	CCAACTTGCCTC	0	0	2010	1	1	background2	Fig2B_LateNonShed
FL_Urine_Day_16	FL	16	CATATGTACCGG	0	0	2010	1	1	background1	Fig2B_LateNonShed
FL_Urine_Day_16	FL	16	CCAGTTATACAC	0	0	2010	1	1	background2	Fig2B_LateNonShed
FL_Urine_Day_16	FL	16	ATTTCTTTTCAT	0	0	2010	1	1	background1	Fig2B_LateNonShed
FL_Urine_Day_16	FL	16	GTCTGTCAGAAG	0	0	2010	1	1	background2	Fig2B_LateNonShed
FL_Urine_Day_16	FL	16	CTACGATA	0	0	2010	1	1	background1	Fig2B_LateNonShed
FL_Urine_Day_16	FL	16	AAACAAGGGGTC	0	0	2010	1	1	AAACAAGGGGTC	Fig2B_LateNonShed
FL_Urine_Day_16	FL	16	ACATTACCTATC	0	0	2010	1	1	background1	Fig2B_LateNonShed
FL_Urine_Day_16	FL	16	CCTTTCCACCTG	0	0	2010	1	1	background2	Fig2B_LateNonShed
FL_Urine_Day_16	FL	16	ATTCCAGGAAGG	0	0	2010	1	1	background1	Fig2B_LateNonShed
FL_Urine_Day_16	FL	16	AATGTTAAAGGT	0	0	2010	1	1	background2	Fig2B_LateNonShed
FL_Urine_Day_16	FL	16	CCTGATCGATGT	0	0	2010	1	1	background1	Fig2B_LateNonShed
FL_Urine_Day_16	FL	16	AACAGGAGGATT	0	0	2010	1	1	background2	Fig2B_LateNonShed
FL_Urine_Day_16	FL	16	CCCACTTACTAA	0	0	2010	1	1	background1	Fig2B_LateNonShed
FL_Urine_Day_16	FL	16	TGCGGCTTATT	0	0	2010	1	1	background2	Fig2B_LateNonShed
FL_Urine_Day_16	FL	16	TAATCCTAAGTT	0	0	2010	1	1	background1	Fig2B_LateNonShed
FL_Urine_Day_16	FL	16	TGCGACCCAAAA	0	0	2010	1	1	background2	Fig2B_LateNonShed
FL_Urine_Day_16	FL	16	ATTAACCAAAAG	0	0	2010	1	1	background1	Fig2B_LateNonShed
FL_Urine_Day_16	FL	16	GGTGACGCTGGG	0	0	2010	1	1	background2	Fig2B_LateNonShed
FL_Urine_Day_16	FL	16	CCGATGAG	0	0	2010	1	1	background1	Fig2B_LateNonShed
FL_Urine_Day_16	FL	16	CCGTATTGCATT	0	0	2010	1	1	background2	Fig2B_LateNonShed
FL_Urine_Day_16	FL	16	CTACTGAATCAT	0	0	2010	1	1	background1	Fig2B_LateNonShed
FL_Urine_Day_16	FL	16	CTGAAGAATCTG	0	0	2010	1	1	background2	Fig2B_LateNonShed
FL_Urine_Day_16	FL	16	TCGCCCCTGAAA	0	0	2010	1	1	background1	Fig2B_LateNonShed
FL_Urine_Day_16	FL	16	CCGTTGCGCAGT	0	0	2010	1	1	background2	Fig2B_LateNonShed
FL_Urine_Day_16	FL	16	CGAGGTGCTAGA	0	0	2010	1	1	background1	Fig2B_LateNonShed
FL_Urine_Day_16	FL	16	CCCAGTGTGT	0	0	2010	1	1	background2	Fig2B_LateNonShed
FL_Urine_Day_16	FL	16	CAACCTAGTAGA	0	0	2010	1	1	background1	Fig2B_LateNonShed
FL_Urine_Day_16	FL	16	CATGCCAATGAC	0	0	2010	1	1	background2	Fig2B_LateNonShed
FL_Urine_Day_16	FL	16	ACTAGCGTGCGT	0	0	2010	1	1	background1	Fig2B_LateNonShed
FL_Urine_Day_16	FL	16	CACAGCCTGGTT	0	0	2010	1	1	background2	Fig2B_LateNonShed
FL_Urine_Day_16	FL	16	CCCATCGGAGCT	0	0	2010	1	1	background1	Fig2B_LateNonShed
FL_Urine_Day_16	FL	16	AAACCCACTGGA	0	0	2010	1	1	background2	Fig2B_LateNonShed
FL_Urine_Day_16	FL	16	ACATGTCTGTAA	0	0	2010	1	1	background1	Fig2B_LateNonShed
FL_Urine_Day_16	FL	16	ATTACATATG	0	0	2010	1	1	background2	Fig2B_LateNonShed
FL_Urine_Day_16	FL	16	ACCTTCCAGAGA	0	0	2010	1	1	background1	Fig2B_LateNonShed
FL_Urine_Day_16	FL	16	ACTTATCAGCCC	0	0	2010	1	1	background2	Fig2B_LateNonShed
FL_Urine_Day_16	FL	16	CCTCCTCTGGCA	0	0	2010	1	1	background1	Fig2B_LateNonShed
FL_Urine_Day_16	FL	16	GCAACGCTCAAA	0	0	2010	1	1	background2	Fig2B_LateNonShed
FL_Urine_Day_16	FL	16	ATCGTACCTCTG	0	0	2010	1	1	background1	Fig2B_LateNonShed
FL_Urine_Day_16	FL	16	CACCATAGTGCT	0	0	2010	1	1	background2	Fig2B_LateNonShed
FL_Urine_Day_16	FL	16	ACTTGGCTTGTT	0	0	2010	1	1	background1	Fig2B_LateNonShed
FL_Urine_Day_16	FL	16	GCCCCCTTAATT	0	0	2010	1	1	background2	Fig2B_LateNonShed
FL_Urine_Day_16	FL	16	AAGCTGGGCTTT	0	0	2010	1	1	background1	Fig2B_LateNonShed
FL_Urine_Day_16	FL	16	CATAGGGCCGTC	0	0	2010	1	1	background2	Fig2B_LateNonShed
FL_Urine_Day_16	FL	16	CAACAGGCTGCA	0	0	2010	1	1	background1	Fig2B_LateNonShed
FL_Urine_Day_16	FL	16	ACTGCTGATGGG	0	0	2010	1	1	background2	Fig2B_LateNonShed
FL_Urine_Day_16	FL	16	TTATCCAGTCCG	0	0	2010	1	1	background1	Fig2B_LateNonShed
FL_Urine_Day_16	FL	16	CTCACACCCCGG	0	0	2010	1	1	background2	Fig2B_LateNonShed
FL_Urine_Day_16	FL	16	CCTTACGC	0	0	2010	1	1	background1	Fig2B_LateNonShed
FL_Urine_Day_16	FL	16	GCTATGCCCACT	0	0	2010	1	1	background2	Fig2B_LateNonShed
FL_Urine_Day_16	FL	16	GACGATTCAAAA	0	0	2010	1	1	background1	Fig2B_LateNonShed
FL_Urine_Day_16	FL	16	ATGACTCGGTAT	0	0	2010	1	1	background2	Fig2B_LateNonShed
FL_Urine_Day_16	FL	16	TAACTGTCAAAA	0	0	2010	1	1	background1	Fig2B_LateNonShed
FL_Urine_Day_16	FL	16	TTGATCAGCTCA	0	0	2010	1	1	background2	Fig2B_LateNonShed
FL_Urine_Day_16	FL	16	CCCCACGGGACA	0	0	2010	1	1	background1	Fig2B_LateNonShed
FL_Urine_Day_16	FL	16	CCTATTATGCAC	0	0	2010	1	1	background2	Fig2B_LateNonShed
FL_Urine_Day_16	FL	16	CGTGCTCATAGC	0	0	2010	1	1	background1	Fig2B_LateNonShed
FL_Urine_Day_16	FL	16	ATGAACCC	0	0	2010	1	1	background2	Fig2B_LateNonShed
FL_Urine_Day_16	FL	16	CGTATCTGCATC	0	0	2010	1	1	background1	Fig2B_LateNonShed
FL_Urine_Day_16	FL	16	GTCTGAGATATG	0	0	2010	1	1	background2	Fig2B_LateNonShed
FL_Urine_Day_16	FL	16	TTGTACCTGTCT	0	0	2010	1	1	background1	Fig2B_LateNonShed
FL_Urine_Day_16	FL	16	CGTTAGAGCT	0	0	2010	1	1	background2	Fig2B_LateNonShed
FL_Urine_Day_16	FL	16	TCATCCATTCAA	0	0	2010	1	1	background1	Fig2B_LateNonShed
FL_Urine_Day_16	FL	16	TGTTAAGGTGAC	0	0	2010	1	1	background2	Fig2B_LateNonShed
FL_Urine_Day_16	FL	16	ACCTCCCTGAGA	0	0	2010	1	1	background1	Fig2B_LateNonShed
FL_Urine_Day_16	FL	16	ATGACCCTATCA	0	0	2010	1	1	background2	Fig2B_LateNonShed
FL_Urine_Day_16	FL	16	CGTCCCGAGAAG	0	0	2010	1	1	background1	Fig2B_LateNonShed
FL_Urine_Day_16	FL	16	ATATACGTGTGT	0	0	2010	1	1	background2	Fig2B_LateNonShed
FL_Urine_Day_16	FL	16	TATTTGATGCCT	0	0	2010	1	1	background1	Fig2B_LateNonShed
FL_Urine_Day_16	FL	16	CGCCACGATACA	0	0	2010	1	1	background2	Fig2B_LateNonShed
FL_Urine_Day_16	FL	16	ACAAACCTCCAG	0	0	2010	1	1	background1	Fig2B_LateNonShed
FL_Urine_Day_16	FL	16	GTAAGTGTCTAC	0	0	2010	1	1	background2	Fig2B_LateNonShed
FL_Urine_Day_16	FL	16	ATTGACTATGGA	0	0	2010	1	1	background1	Fig2B_LateNonShed
FL_Urine_Day_16	FL	16	CGAAACCGTTTT	0	0	2010	1	1	background2	Fig2B_LateNonShed
FL_Urine_Day_16	FL	16	TGCACACATGTA	0	0	2010	1	1	background1	Fig2B_LateNonShed
FL_Urine_Day_16	FL	16	GCAAGTCATGAA	0	0	2010	1	1	background2	Fig2B_LateNonShed
FL_Urine_Day_16	FL	16	GGAGTCGACTAT	0	0	2010	1	1	background1	Fig2B_LateNonShed
FL_Urine_Day_16	FL	16	ACGACCCTACTG	0	0	2010	1	1	background2	Fig2B_LateNonShed
FL_Urine_Day_16	FL	16	CCGCGGGTGACG	0	0	2010	1	1	background1	Fig2B_LateNonShed
FL_Urine_Day_16	FL	16	AGGACTTGGGGT	0	0	2010	1	1	background2	Fig2B_LateNonShed
FL_Urine_Day_16	FL	16	TGTAACAATATA	0	0	2010	1	1	background1	Fig2B_LateNonShed
FL_Urine_Day_16	FL	16	TCTGCACTATGT	0	0	2010	1	1	background2	Fig2B_LateNonShed
FL_Urine_Day_16	FL	16	GGGTCTAGTTTC	0	0	2010	1	1	background1	Fig2B_LateNonShed
FL_Urine_Day_16	FL	16	CCGCTTCAATGA	0	0	2010	1	1	background2	Fig2B_LateNonShed
FL_Urine_Day_16	FL	16	AAGCATAAGAGG	0	0	2010	1	1	background1	Fig2B_LateNonShed
FL_Urine_Day_16	FL	16	GCATAGTCTTGT	0	0	2010	1	1	background2	Fig2B_LateNonShed
FL_Urine_Day_16	FL	16	GCCTTGGTGTGG	0	0	2010	1	1	background1	Fig2B_LateNonShed
FL_Urine_Day_16	FL	16	AATGCCATGGTC	0	0	2010	1	1	background2	Fig2B_LateNonShed
FL_Urine_Day_16	FL	16	ACGGTTTCGTTT	0	0	2010	1	1	background1	Fig2B_LateNonShed
FL_Urine_Day_16	FL	16	CATTTTCTTGGA	0	0	2010	1	1	background2	Fig2B_LateNonShed
FL_Urine_Day_16	FL	16	CAGTATCTGGAG	0	0	2010	1	1	background1	Fig2B_LateNonShed
FL_Urine_Day_16	FL	16	GTGTCCGAGACA	0	0	2010	1	1	background2	Fig2B_LateNonShed
FL_Urine_Day_16	FL	16	TTGTCGAGGGAG	0	0	2010	1	1	TTGTCGAGGGAG	Fig2B_LateNonShed
FL_Urine_Day_16	FL	16	CTACTTCAAAGT	0	0	2010	1	1	background2	Fig2B_LateNonShed
FL_Urine_Day_16	FL	16	CGTCAGGGGCTG	0	0	2010	1	1	background1	Fig2B_LateNonShed
FL_Urine_Day_16	FL	16	CCATACCTGGAG	0	0	2010	1	1	background2	Fig2B_LateNonShed
FL_Urine_Day_16	FL	16	ATTGACTTACAA	0	0	2010	1	1	background1	Fig2B_LateNonShed
FL_Urine_Day_16	FL	16	TTAGTCGATGTA	0	0	2010	1	1	background2	Fig2B_LateNonShed
FL_Urine_Day_16	FL	16	ATTATCCCGTAA	0	0	2010	1	1	background1	Fig2B_LateNonShed
FL_Urine_Day_16	FL	16	TTACCCAGAAGA	0	0	2010	1	1	background2	Fig2B_LateNonShed
FL_Urine_Day_16	FL	16	ACCACTAGGTCG	0	0	2010	1	1	background1	Fig2B_LateNonShed
FL_Urine_Day_16	FL	16	CGACGTCAAAAT	0	0	2010	1	1	background2	Fig2B_LateNonShed
FL_Urine_Day_16	FL	16	CAATCTGAGCAG	0	0	2010	1	1	background1	Fig2B_LateNonShed
FL_Urine_Day_16	FL	16	AATTCAGGGACT	0	0	2010	1	1	background2	Fig2B_LateNonShed
FL_Urine_Day_16	FL	16	TTTTGCGTCCGT	0	0	2010	1	1	background1	Fig2B_LateNonShed
FL_Urine_Day_16	FL	16	TACTATCCATGG	0	0	2010	1	1	background2	Fig2B_LateNonShed
FL_Urine_Day_16	FL	16	AAACTTGCATGT	0	0	2010	1	1	background1	Fig2B_LateNonShed
FL_Urine_Day_16	FL	16	ACTCCTATGGGC	0	0	2010	1	1	background2	Fig2B_LateNonShed
FL_Urine_Day_16	FL	16	AGCACTGGGAAG	0	0	2010	1	1	background1	Fig2B_LateNonShed
FL_Urine_Day_16	FL	16	CAAGAGGTCATG	0	0	2010	1	1	background2	Fig2B_LateNonShed
FL_Urine_Day_16	FL	16	GAAATTCACCCA	0	0	2010	1	1	background1	Fig2B_LateNonShed
FL_Urine_Day_16	FL	16	CGGATAATACGG	0	0	2010	1	1	background2	Fig2B_LateNonShed
FL_Urine_Day_16	FL	16	AAGTCTACTGTG	0	0	2010	1	1	background1	Fig2B_LateNonShed
FL_Urine_Day_16	FL	16	GCCCCGTA	0	0	2010	1	1	background2	Fig2B_LateNonShed
FL_Urine_Day_16	FL	16	CCGAAGACCAAC	0	0	2010	1	1	background1	Fig2B_LateNonShed
FL_Urine_Day_16	FL	16	GATGGCCCTTGT	0	0	2010	1	1	background2	Fig2B_LateNonShed
FL_Urine_Day_16	FL	16	ACTAGTGGAACT	0	0	2010	1	1	background1	Fig2B_LateNonShed
FL_Urine_Day_16	FL	16	TGGGCCCTGTTG	0	0	2010	1	1	background2	Fig2B_LateNonShed
FL_Urine_Day_16	FL	16	AACACGGTCATT	0	0	2010	1	1	background1	Fig2B_LateNonShed
FL_Urine_Day_16	FL	16	ATACATGGCAT	0	0	2010	1	1	background2	Fig2B_LateNonShed
FL_Urine_Day_16	FL	16	AACACAAATCGG	0	0	2010	1	1	background1	Fig2B_LateNonShed
FL_Urine_Day_16	FL	16	AGGAACCTGACG	0	0	2010	1	1	background2	Fig2B_LateNonShed
FL_Urine_Day_16	FL	16	CCAGCTGAGTTG	0	0	2010	1	1	background1	Fig2B_LateNonShed
FL_Urine_Day_16	FL	16	GGCTTGAGGAAG	0	0	2010	1	1	background2	Fig2B_LateNonShed
FL_Urine_Day_16	FL	16	GTCGGCAATGC	0	0	2010	1	1	background1	Fig2B_LateNonShed
FL_Urine_Day_16	FL	16	ATGGCTGCTTCC	0	0	2010	1	1	background2	Fig2B_LateNonShed
FL_Urine_Day_16	FL	16	CAAGGTGGAGTC	0	0	2010	1	1	background1	Fig2B_LateNonShed
FL_Urine_Day_16	FL	16	CTCGGGATTAGT	0	0	2010	1	1	background2	Fig2B_LateNonShed
FL_Urine_Day_16	FL	16	TTACGTACAGGT	0	0	2010	1	1	background1	Fig2B_LateNonShed
FL_Urine_Day_16	FL	16	AGTGATCTCAAA	0	0	2010	1	1	background2	Fig2B_LateNonShed
FL_Urine_Day_16	FL	16	CTTTTGGTGATA	0	0	2010	1	1	background1	Fig2B_LateNonShed
FL_Urine_Day_16	FL	16	AAATAAGTCTCA	0	0	2010	1	1	background2	Fig2B_LateNonShed
FL_Urine_Day_16	FL	16	ACAAACTCTAGG	0	0	2010	1	1	background1	Fig2B_LateNonShed
FL_Urine_Day_16	FL	16	CGGGTAACTGTC	0	0	2010	1	1	background2	Fig2B_LateNonShed
FL_Urine_Day_16	FL	16	GTCCTCAGCTGC	0	0	2010	1	1	background1	Fig2B_LateNonShed
FL_Urine_Day_16	FL	16	TTGGTGTGCATG	0	0	2010	1	1	background2	Fig2B_LateNonShed
FL_Urine_Day_16	FL	16	AACACTCATAGA	0	0	2010	1	1	background1	Fig2B_LateNonShed
FL_Urine_Day_16	FL	16	ATACAAACTCGT	0	0	2010	1	1	background2	Fig2B_LateNonShed
FL_Urine_Day_16	FL	16	GTCATAAATCTT	0	0	2010	1	1	background1	Fig2B_LateNonShed
FL_Urine_Day_16	FL	16	CACATCAGAGTG	0	0	2010	1	1	background2	Fig2B_LateNonShed
FL_Urine_Day_16	FL	16	CCCAAGACATCT	0	0	2010	1	1	background1	Fig2B_LateNonShed
FL_Urine_Day_16	FL	16	CAATTTATGATT	0	0	2010	1	1	background2	Fig2B_LateNonShed
FL_Urine_Day_16	FL	16	ACCCCTGTTATC	0	0	2010	1	1	background1	Fig2B_LateNonShed
FL_Urine_Day_16	FL	16	CCACCCTATAAA	0	0	2010	1	1	background2	Fig2B_LateNonShed
FL_Urine_Day_16	FL	16	ACGTTTA	0	0	2010	1	1	background1	Fig2B_LateNonShed
FL_Urine_Day_16	FL	16	CGTTTTGGATCT	0	0	2010	1	1	background2	Fig2B_LateNonShed
FL_Urine_Day_16	FL	16	AACCATCCACAT	0	0	2010	1	1	background1	Fig2B_LateNonShed
FL_Urine_Day_16	FL	16	CCCGTCCGTGTA	0	0	2010	1	1	background2	Fig2B_LateNonShed
FL_Urine_Day_16	FL	16	ACAACTTGTGCT	0	0	2010	1	1	background1	Fig2B_LateNonShed
FL_Urine_Day_16	FL	16	GACAATGAACTG	0	0	2010	1	1	background2	Fig2B_LateNonShed
FL_Urine_Day_16	FL	16	CCGTAGGAGTGA	0	0	2010	1	1	background1	Fig2B_LateNonShed
FL_Urine_Day_16	FL	16	GTTTGACGTACG	0	0	2010	1	1	background2	Fig2B_LateNonShed
FL_Urine_Day_16	FL	16	TCTCTTGTCAGT	0	0	2010	1	1	background1	Fig2B_LateNonShed
FL_Urine_Day_16	FL	16	ACTCTGAACATA	0	0	2010	1	1	background2	Fig2B_LateNonShed
FL_Urine_Day_16	FL	16	CCTGCCAGGTTT	0	0	2010	1	1	background1	Fig2B_LateNonShed
FL_Urine_Day_16	FL	16	CCCCCGGTTAGA	0	0	2010	1	1	background2	Fig2B_LateNonShed
FL_Urine_Day_16	FL	16	CTAAGCCGTAAT	0	0	2010	1	1	background1	Fig2B_LateNonShed
FL_Urine_Day_16	FL	16	ACGGCCATAACC	0	0	2010	1	1	background2	Fig2B_LateNonShed
FL_Urine_Day_16	FL	16	CCGAAGGTGAGT	0	0	2010	1	1	background1	Fig2B_LateNonShed
FL_Urine_Day_16	FL	16	ATGATTGAAACA	0	0	2010	1	1	background2	Fig2B_LateNonShed
FL_Urine_Day_16	FL	16	GATCTCAGGATA	0	0	2010	1	1	background1	Fig2B_LateNonShed
FL_Urine_Day_16	FL	16	CACTGTATCCAG	0	0	2010	1	1	background2	Fig2B_LateNonShed
FL_Urine_Day_16	FL	16	TAGCATGGAACT	0	0	2010	1	1	background1	Fig2B_LateNonShed
FL_Urine_Day_16	FL	16	ATGAAGGTAGCT	0	0	2010	1	1	background2	Fig2B_LateNonShed
FL_Urine_Day_16	FL	16	AAACCCCTTCCC	0	0	2010	1	1	background1	Fig2B_LateNonShed
FL_Urine_Day_16	FL	16	GCACATGGTAGT	0	0	2010	1	1	background2	Fig2B_LateNonShed
FL_Urine_Day_16	FL	16	ACCCAGGCAACT	0	0	2010	1	1	background1	Fig2B_LateNonShed
FL_Urine_Day_16	FL	16	CGGAGTAGACGG	0	0	2010	1	1	background2	Fig2B_LateNonShed
FL_Urine_Day_16	FL	16	GGGTACAGCTAC	0	0	2010	1	1	background1	Fig2B_LateNonShed
FL_Urine_Day_16	FL	16	ACAAAACAAGGC	0	0	2010	1	1	background2	Fig2B_LateNonShed
FL_Urine_Day_16	FL	16	CCTGACACTTGT	0	0	2010	1	1	background1	Fig2B_LateNonShed
FL_Urine_Day_16	FL	16	TTGCCTTTATTC	0	0	2010	1	1	background2	Fig2B_LateNonShed
FL_Urine_Day_16	FL	16	AGCATACGGTT	0	0	2010	1	1	background1	Fig2B_LateNonShed
FL_Urine_Day_16	FL	16	ATTCTTATCCTT	0	0	2010	1	1	background2	Fig2B_LateNonShed
FL_Urine_Day_16	FL	16	ATAACCACCTT	0	0	2010	1	1	background1	Fig2B_LateNonShed
FL_Urine_Day_16	FL	16	GCTTGCCTTGCC	0	0	2010	1	1	background2	Fig2B_LateNonShed
FL_Urine_Day_16	FL	16	CGCAATGGGTCT	0	0	2010	1	1	background1	Fig2B_LateNonShed
FL_Urine_Day_16	FL	16	TATCGGTATCGT	0	0	2010	1	1	background2	Fig2B_LateNonShed
FL_Urine_Day_16	FL	16	CGCAACCTTGGT	0	0	2010	1	1	background1	Fig2B_LateNonShed
FL_Urine_Day_16	FL	16	AAAATTGAGAGG	0	0	2010	1	1	background2	Fig2B_LateNonShed
FL_Urine_Day_16	FL	16	TTGATAACTCGT	0	0	2010	1	1	background1	Fig2B_LateNonShed
FL_Urine_Day_16	FL	16	GAGTATGAGGGT	0	0	2010	1	1	background2	Fig2B_LateNonShed
FL_Urine_Day_16	FL	16	AGAGGAAAGAAG	0	0	2010	1	1	background1	Fig2B_LateNonShed
FL_Urine_Day_16	FL	16	TGCCTCGGCAGA	0	0	2010	1	1	background2	Fig2B_LateNonShed
FL_Urine_Day_16	FL	16	TCCCGCGTCTTG	0	0	2010	1	1	background1	Fig2B_LateNonShed
FL_Urine_Day_16	FL	16	TGATTGGTGACA	0	0	2010	1	1	background2	Fig2B_LateNonShed
FL_Urine_Day_16	FL	16	AAAGTTGGTTCG	0	0	2010	1	1	background1	Fig2B_LateNonShed
FL_Urine_Day_16	FL	16	TATACCTCAGAA	0	0	2010	1	1	background2	Fig2B_LateNonShed
FL_Urine_Day_16	FL	16	ACTTCCCTTAAT	0	0	2010	1	1	background1	Fig2B_LateNonShed
FL_Urine_Day_16	FL	16	ACATTGGATCTA	0	0	2010	1	1	background2	Fig2B_LateNonShed
FL_Urine_Day_16	FL	16	TGTCTTGATATC	0	0	2010	1	1	background1	Fig2B_LateNonShed
FL_Urine_Day_16	FL	16	TTTGATGTGGGG	0	0	2010	1	1	background2	Fig2B_LateNonShed
FL_Urine_Day_16	FL	16	TCGAAGAAGACG	0	0	2010	1	1	background1	Fig2B_LateNonShed
FL_Urine_Day_16	FL	16	TTTACAGGATGT	0	0	2010	1	1	background2	Fig2B_LateNonShed
FL_Urine_Day_16	FL	16	CGCGACCACTGG	0	0	2010	1	1	background1	Fig2B_LateNonShed
FL_Urine_Day_16	FL	16	AGCACAATCTCG	0	0	2010	1	1	background2	Fig2B_LateNonShed
FL_Urine_Day_16	FL	16	CGTGACAATATT	0	0	2010	1	1	background1	Fig2B_LateNonShed
FL_Urine_Day_16	FL	16	AAAACCGGCGGT	0	0	2010	1	1	background2	Fig2B_LateNonShed
FL_Urine_Day_16	FL	16	CAAACCCACCGT	0	0	2010	1	1	background1	Fig2B_LateNonShed
FL_Urine_Day_16	FL	16	ACATATCCCAGT	0	0	2010	1	1	background2	Fig2B_LateNonShed
FL_Urine_Day_16	FL	16	CTCTTCGACACA	0	0	2010	1	1	background1	Fig2B_LateNonShed
FL_Urine_Day_16	FL	16	CGCCCCTGCAAT	0	0	2010	1	1	background2	Fig2B_LateNonShed
FL_Urine_Day_16	FL	16	CCTGGCTCGAAG	0	0	2010	1	1	background1	Fig2B_LateNonShed
FL_Urine_Day_16	FL	16	TCATAGAGGACT	0	0	2010	1	1	background2	Fig2B_LateNonShed
FL_Urine_Day_16	FL	16	TTTTCCAATTGC	0	0	2010	1	1	background1	Fig2B_LateNonShed
FL_Urine_Day_16	FL	16	GGTCATACTAAC	0	0	2010	1	1	background2	Fig2B_LateNonShed
FL_Urine_Day_16	FL	16	ACATTCAAGTAT	0	0	2010	1	1	background1	Fig2B_LateNonShed
FL_Urine_Day_16	FL	16	CCCGTTAGCTCG	0	0	2010	1	1	background2	Fig2B_LateNonShed
FL_Urine_Day_16	FL	16	CTTCTGGAGGTA	0	0	2010	1	1	background1	Fig2B_LateNonShed
FL_Urine_Day_16	FL	16	ACATCTAGCGAC	0	0	2010	1	1	background2	Fig2B_LateNonShed
FL_Urine_Day_16	FL	16	GCCATTGCTACG	0	0	2010	1	1	background1	Fig2B_LateNonShed
FL_Urine_Day_16	FL	16	GTAGGAGTGACG	0	0	2010	1	1	background2	Fig2B_LateNonShed
FL_Urine_Day_16	FL	16	TAAACTTGGAGA	0	0	2010	1	1	background1	Fig2B_LateNonShed
FL_Urine_Day_16	FL	16	CCAGCTCCCATG	0	0	2010	1	1	background2	Fig2B_LateNonShed
FL_Urine_Day_16	FL	16	GTATCGAAGCAG	0	0	2010	1	1	background1	Fig2B_LateNonShed
FL_Urine_Day_16	FL	16	CTTGTCTCATCC	0	0	2010	1	1	background2	Fig2B_LateNonShed
FL_Urine_Day_16	FL	16	CCTACTATCGTC	0	0	2010	1	1	background1	Fig2B_LateNonShed
FL_Urine_Day_16	FL	16	TTGTAGGACAGG	0	0	2010	1	1	background2	Fig2B_LateNonShed
FL_Urine_Day_16	FL	16	AACAGCCAAAAT	0	0	2010	1	1	background1	Fig2B_LateNonShed
FL_Urine_Day_16	FL	16	AAGAGTTTCACC	0	0	2010	1	1	background2	Fig2B_LateNonShed
FL_Urine_Day_16	FL	16	CACGAGCCTTTA	0	0	2010	1	1	background1	Fig2B_LateNonShed
FL_Urine_Day_16	FL	16	ACATTTAGTCGA	0	0	2010	1	1	background2	Fig2B_LateNonShed
FL_Urine_Day_16	FL	16	TTATTTGGAGTC	0	0	2010	1	1	background1	Fig2B_LateNonShed
FL_Urine_Day_16	FL	16	GTACTTGGTATG	0	0	2010	1	1	background2	Fig2B_LateNonShed
FL_Urine_Day_16	FL	16	CTAATATAGGTG	0	0	2010	1	1	background1	Fig2B_LateNonShed
FL_Urine_Day_16	FL	16	CAAAAACCGAAG	0	0	2010	1	1	background2	Fig2B_LateNonShed
FL_Urine_Day_16	FL	16	CAGCTGGATGTC	0	0	2010	1	1	background1	Fig2B_LateNonShed
FL_Urine_Day_16	FL	16	AGAATTGCCTCT	0	0	2010	1	1	background2	Fig2B_LateNonShed
FL_Urine_Day_16	FL	16	GCCCTTGTCGTT	0	0	2010	1	1	background1	Fig2B_LateNonShed
FL_Urine_Day_16	FL	16	CAAGAGTCTGTA	0	0	2010	1	1	background2	Fig2B_LateNonShed
FL_Urine_Day_16	FL	16	ATCTGTAGTGTT	0	0	2010	1	1	background1	Fig2B_LateNonShed
FL_Urine_Day_16	FL	16	GACCACAGTTAC	0	0	2010	1	1	background2	Fig2B_LateNonShed
FL_Urine_Day_16	FL	16	GGCCGTTGCTAT	0	0	2010	1	1	background1	Fig2B_LateNonShed
FL_Urine_Day_16	FL	16	GCGGAGGGTTCG	0	0	2010	1	1	background2	Fig2B_LateNonShed
FL_Urine_Day_16	FL	16	TACTGCCCCCCA	0	0	2010	1	1	background1	Fig2B_LateNonShed
FL_Urine_Day_16	FL	16	GAAGTAACGAAA	0	0	2010	1	1	background2	Fig2B_LateNonShed
FL_Urine_Day_16	FL	16	GTTATTTACG	0	0	2010	1	1	background1	Fig2B_LateNonShed
FL_Urine_Day_16	FL	16	TACGCTCCTGTT	0	0	2010	1	1	background2	Fig2B_LateNonShed
FL_Urine_Day_16	FL	16	CCCCACATAAAC	0	0	2010	1	1	background1	Fig2B_LateNonShed
FL_Urine_Day_16	FL	16	TCAGAGGCGGGG	0	0	2010	1	1	background2	Fig2B_LateNonShed
FL_Urine_Day_16	FL	16	AGGGTACCAGAG	0	0	2010	1	1	background1	Fig2B_LateNonShed
FL_Urine_Day_16	FL	16	CGAAATGGATAA	0	0	2010	1	1	background2	Fig2B_LateNonShed
FL_Urine_Day_16	FL	16	CGTCATGCCTAA	0	0	2010	1	1	background1	Fig2B_LateNonShed
FL_Urine_Day_16	FL	16	AATGTATAGATC	0	0	2010	1	1	background2	Fig2B_LateNonShed
FL_Urine_Day_16	FL	16	AAGCCTGTAAGT	0	0	2010	1	1	background1	Fig2B_LateNonShed
FL_Urine_Day_16	FL	16	ATCAACCCATGT	0	0	2010	1	1	background2	Fig2B_LateNonShed
FL_Urine_Day_16	FL	16	CACTAAGT	0	0	2010	1	1	background1	Fig2B_LateNonShed
FL_Urine_Day_16	FL	16	CATAACCTCAGC	0	0	2010	1	1	background2	Fig2B_LateNonShed
FL_Urine_Day_16	FL	16	AGAAGAGGACAA	0	0	2010	1	1	background1	Fig2B_LateNonShed
FL_Urine_Day_16	FL	16	ACTATGGCTGAG	0	0	2010	1	1	background2	Fig2B_LateNonShed
FL_Urine_Day_16	FL	16	CACGTGGCAGCC	0	0	2010	1	1	background1	Fig2B_LateNonShed
FL_Urine_Day_16	FL	16	GCCCTCTTGGGT	0	0	2010	1	1	background2	Fig2B_LateNonShed
FL_Urine_Day_16	FL	16	AACACTTACTGT	0	0	2010	1	1	background1	Fig2B_LateNonShed
FL_Urine_Day_16	FL	16	GCCACCGTCTTG	0	0	2010	1	1	background2	Fig2B_LateNonShed
FL_Urine_Day_16	FL	16	CCCCCTAGGGCA	0	0	2010	1	1	background1	Fig2B_LateNonShed
FL_Urine_Day_16	FL	16	GGAAAGGGTTGG	0	0	2010	1	1	background2	Fig2B_LateNonShed
FL_Urine_Day_16	FL	16	ATTGCCCTGTAA	0	0	2010	1	1	background1	Fig2B_LateNonShed
FL_Urine_Day_16	FL	16	CGCTCTCATTAG	0	0	2010	1	1	background2	Fig2B_LateNonShed
FL_Urine_Day_16	FL	16	TTCTCATAGGTG	0	0	2010	1	1	background1	Fig2B_LateNonShed
FL_Urine_Day_16	FL	16	ACCATTCTTTAG	0	0	2010	1	1	background2	Fig2B_LateNonShed
FL_Urine_Day_16	FL	16	GACGCGGTGAGT	0	0	2010	1	1	background1	Fig2B_LateNonShed
FL_Urine_Day_16	FL	16	GTCAGACTACGT	0	0	2010	1	1	background2	Fig2B_LateNonShed
FL_Urine_Day_16	FL	16	CATGACTGGGGT	0	0	2010	1	1	background1	Fig2B_LateNonShed
FL_Urine_Day_16	FL	16	CGCACAACTGTA	0	0	2010	1	1	background2	Fig2B_LateNonShed
FL_Urine_Day_16	FL	16	CCTCTTAACTAG	0	0	2010	1	1	background1	Fig2B_LateNonShed
FL_Urine_Day_16	FL	16	AAATGACGTTAA	0	0	2010	1	1	background2	Fig2B_LateNonShed
FL_Urine_Day_16	FL	16	CTACTTGGAAAA	0	0	2010	1	1	background1	Fig2B_LateNonShed
FL_Urine_Day_16	FL	16	TTGCATTTCTTT	0	0	2010	1	1	background2	Fig2B_LateNonShed
FL_Urine_Day_16	FL	16	ATTATGATTCTG	0	0	2010	1	1	background1	Fig2B_LateNonShed
FL_Urine_Day_16	FL	16	CCCCCAAGTGAG	0	0	2010	1	1	background2	Fig2B_LateNonShed
FL_Urine_Day_16	FL	16	CAATATGCTGAC	0	0	2010	1	1	background1	Fig2B_LateNonShed
FL_Urine_Day_16	FL	16	CCAAATCCGACG	0	0	2010	1	1	background2	Fig2B_LateNonShed
FL_Urine_Day_16	FL	16	CCCAGGGCCTAT	0	0	2010	1	1	background1	Fig2B_LateNonShed
FL_Urine_Day_16	FL	16	GACTATAGTCGT	0	0	2010	1	1	background2	Fig2B_LateNonShed
FL_Urine_Day_16	FL	16	GTGAACAGGAGC	0	0	2010	1	1	background1	Fig2B_LateNonShed
FL_Urine_Day_16	FL	16	AGCATGCTACAA	0	0	2010	1	1	background2	Fig2B_LateNonShed
FL_Urine_Day_16	FL	16	TCAGGGAGATTA	0	0	2010	1	1	background1	Fig2B_LateNonShed
FL_Urine_Day_16	FL	16	TTGAGTAATACA	0	0	2010	1	1	background2	Fig2B_LateNonShed
FL_Urine_Day_16	FL	16	CCCTGCGT	0	0	2010	1	1	background1	Fig2B_LateNonShed
FL_Urine_Day_16	FL	16	CTGTTTCGACAT	0	0	2010	1	1	background2	Fig2B_LateNonShed
FL_Urine_Day_16	FL	16	ATTACAGCTCCG	0	0	2010	1	1	background1	Fig2B_LateNonShed
FL_Urine_Day_16	FL	16	GAACATCTTAAT	0	0	2010	1	1	background2	Fig2B_LateNonShed
FL_Urine_Day_16	FL	16	AGGCTCACTCTT	0	0	2010	1	1	background1	Fig2B_LateNonShed
FL_Urine_Day_16	FL	16	GCCAGCGGACTT	0	0	2010	1	1	background2	Fig2B_LateNonShed
FL_Urine_Day_16	FL	16	ATTAACGTAACA	0	0	2010	1	1	background1	Fig2B_LateNonShed
FL_Urine_Day_16	FL	16	TTACCCTGAAGC	0	0	2010	1	1	background2	Fig2B_LateNonShed
FL_Urine_Day_16	FL	16	ACCCTCCTTGTA	0	0	2010	1	1	background1	Fig2B_LateNonShed
FL_Urine_Day_16	FL	16	AACGAAATGGCG	0	0	2010	1	1	background2	Fig2B_LateNonShed
FL_Urine_Day_16	FL	16	CGTGTCTCACAT	0	0	2010	1	1	background1	Fig2B_LateNonShed
FL_Urine_Day_16	FL	16	GAGAGGAATCCG	0	0	2010	1	1	background2	Fig2B_LateNonShed
FL_Urine_Day_16	FL	16	AACCAGACTTGA	0	0	2010	1	1	background1	Fig2B_LateNonShed
FL_Urine_Day_16	FL	16	CACGGGGTTCAT	0	0	2010	1	1	background2	Fig2B_LateNonShed
FL_Urine_Day_16	FL	16	TAAAGAACTGTA	0	0	2010	1	1	background1	Fig2B_LateNonShed
FL_Urine_Day_16	FL	16	AAAAACACACAT	0	0	2010	1	1	background2	Fig2B_LateNonShed
FL_Urine_Day_16	FL	16	CGCTACCTATTG	0	0	2010	1	1	background1	Fig2B_LateNonShed
FL_Urine_Day_16	FL	16	TCCCGAGTTTTT	0	0	2010	1	1	background2	Fig2B_LateNonShed
FL_Urine_Day_16	FL	16	TCCGATGAGGCT	0	0	2010	1	1	background1	Fig2B_LateNonShed
FL_Urine_Day_16	FL	16	ATTAACTGGACT	0	0	2010	1	1	background2	Fig2B_LateNonShed
FL_Urine_Day_16	FL	16	AGACGTGATAGG	0	0	2010	1	1	background1	Fig2B_LateNonShed
FL_Urine_Day_16	FL	16	CGGGCAATATGA	0	0	2010	1	1	background2	Fig2B_LateNonShed
FL_Urine_Day_16	FL	16	ACAGAGAAGTAG	0	0	2010	1	1	background1	Fig2B_LateNonShed
FL_Urine_Day_16	FL	16	ACGCAATCGGAG	0	0	2010	1	1	background2	Fig2B_LateNonShed
FL_Urine_Day_16	FL	16	AACAAGCGGAAT	0	0	2010	1	1	background1	Fig2B_LateNonShed
FL_Urine_Day_16	FL	16	AACCGCATGGGA	0	0	2010	1	1	background2	Fig2B_LateNonShed
FL_Urine_Day_16	FL	16	ACGTAGGTGGTC	0	0	2010	1	1	background1	Fig2B_LateNonShed
FL_Urine_Day_16	FL	16	AGTACGCCCAAT	0	0	2010	1	1	background2	Fig2B_LateNonShed
FL_Urine_Day_16	FL	16	CGTAGTGGTATT	0	0	2010	1	1	background1	Fig2B_LateNonShed
FL_Urine_Day_16	FL	16	AAGCTGAATAAA	0	0	2010	1	1	background2	Fig2B_LateNonShed
FL_Urine_Day_16	FL	16	ACATCAGTGTCT	0	0	2010	1	1	background1	Fig2B_LateNonShed
FL_Urine_Day_16	FL	16	GTCTTAGGTTGT	0	0	2010	1	1	background2	Fig2B_LateNonShed
FL_Urine_Day_16	FL	16	CGATCAAAAGAC	0	0	2010	1	1	background1	Fig2B_LateNonShed
FL_Urine_Day_16	FL	16	CCCCCTGTAGAC	0	0	2010	1	1	background2	Fig2B_LateNonShed
FL_Urine_Day_16	FL	16	ATATTTTTCCCT	0	0	2010	1	1	background1	Fig2B_LateNonShed
FL_Urine_Day_16	FL	16	AAAATCGCGGGT	0	0	2010	1	1	background2	Fig2B_LateNonShed
FL_Urine_Day_16	FL	16	CATAATCCAACG	0	0	2010	1	1	background1	Fig2B_LateNonShed
FL_Urine_Day_16	FL	16	AGCACTGATGAG	0	0	2010	1	1	background2	Fig2B_LateNonShed
FL_Urine_Day_16	FL	16	ATTGCAGTAATA	0	0	2010	1	1	background1	Fig2B_LateNonShed
FL_Urine_Day_16	FL	16	GCACCGGCCAAC	0	0	2010	1	1	background2	Fig2B_LateNonShed
FL_Urine_Day_16	FL	16	TCTTGGGGTTCG	0	0	2010	1	1	background1	Fig2B_LateNonShed
FL_Urine_Day_16	FL	16	GTGCGTGAACCA	0	0	2010	1	1	background2	Fig2B_LateNonShed
FL_Urine_Day_16	FL	16	CCATTGATCAGA	0	0	2010	1	1	background1	Fig2B_LateNonShed
FL_Urine_Day_16	FL	16	CAATTAGACAGA	0	0	2010	1	1	background2	Fig2B_LateNonShed
FL_Urine_Day_16	FL	16	AAGTAGGGAACG	0	0	2010	1	1	background1	Fig2B_LateNonShed
FL_Urine_Day_16	FL	16	CAGAACCTACGC	0	0	2010	1	1	background2	Fig2B_LateNonShed
FL_Urine_Day_16	FL	16	TAGGCTA	0	0	2010	1	1	background1	Fig2B_LateNonShed
FL_Urine_Day_16	FL	16	CGTGTATTT	0	0	2010	1	1	background2	Fig2B_LateNonShed
FL_Urine_Day_16	FL	16	AGCCAGATTTTT	0	0	2010	1	1	background1	Fig2B_LateNonShed
FL_Urine_Day_16	FL	16	GCGGATGATCCA	0	0	2010	1	1	background2	Fig2B_LateNonShed
FL_Urine_Day_16	FL	16	TCTAGTGAGATG	0	0	2010	1	1	background1	Fig2B_LateNonShed
FL_Urine_Day_16	FL	16	TTGGTCCGGATT	0	0	2010	1	1	background2	Fig2B_LateNonShed
FL_Urine_Day_16	FL	16	TAGGCGGGTTGT	0	0	2010	1	1	background1	Fig2B_LateNonShed
FL_Urine_Day_16	FL	16	GTCCAGGTATGG	0	0	2010	1	1	background2	Fig2B_LateNonShed
FL_Urine_Day_16	FL	16	CGCAATAGCGCA	0	0	2010	1	1	background1	Fig2B_LateNonShed
FL_Urine_Day_16	FL	16	GCTACAAATATC	0	0	2010	1	1	background2	Fig2B_LateNonShed
FL_Urine_Day_16	FL	16	TCTAGATTGCAT	0	0	2010	1	1	background1	Fig2B_LateNonShed
FL_Urine_Day_16	FL	16	AAAATAGTTGGA	0	0	2010	1	1	background2	Fig2B_LateNonShed
FL_Urine_Day_16	FL	16	ACATTTGATACC	0	0	2010	1	1	background1	Fig2B_LateNonShed
FL_Urine_Day_16	FL	16	CTTCAGGTGACC	0	0	2010	1	1	background2	Fig2B_LateNonShed
FL_Urine_Day_16	FL	16	AGATCTGGTTAC	0	0	2010	1	1	background1	Fig2B_LateNonShed
FL_Urine_Day_16	FL	16	ATGCTTTTCATA	0	0	2010	1	1	background2	Fig2B_LateNonShed
FL_Urine_Day_16	FL	16	CCCCGGGTTCGC	0	0	2010	1	1	background1	Fig2B_LateNonShed
FL_Urine_Day_16	FL	16	CAGTCTTGGCAA	0	0	2010	1	1	background2	Fig2B_LateNonShed
FL_Urine_Day_16	FL	16	GAAGGATGGC	0	0	2010	1	1	background1	Fig2B_LateNonShed
FL_Urine_Day_16	FL	16	ACCGTGGCGACC	0	0	2010	1	1	background2	Fig2B_LateNonShed
FL_Urine_Day_16	FL	16	AGACGTCAACCG	0	0	2010	1	1	background1	Fig2B_LateNonShed
FL_Urine_Day_16	FL	16	GTACGGATGAAC	0	0	2010	1	1	background2	Fig2B_LateNonShed
FL_Urine_Day_16	FL	16	CATTCACTATGA	0	0	2010	1	1	background1	Fig2B_LateNonShed
FL_Urine_Day_16	FL	16	ATATACACTAGG	0	0	2010	1	1	background2	Fig2B_LateNonShed
FL_Urine_Day_16	FL	16	GCCGCGGTGATA	0	0	2010	1	1	background1	Fig2B_LateNonShed
FL_Urine_Day_16	FL	16	CCTCAGCTATAT	0	0	2010	1	1	background2	Fig2B_LateNonShed
FL_Urine_Day_16	FL	16	CTCAACGGGCGA	0	0	2010	1	1	background1	Fig2B_LateNonShed
FL_Urine_Day_16	FL	16	CATGCAGGTAGT	0	0	2010	1	1	background2	Fig2B_LateNonShed
FL_Urine_Day_16	FL	16	TCCCATATCTAG	0	0	2010	1	1	background1	Fig2B_LateNonShed
FL_Urine_Day_16	FL	16	TACACATAGAGT	0	0	2010	1	1	background2	Fig2B_LateNonShed
FL_Urine_Day_16	FL	16	ACACCCCTTGGT	0	0	2010	1	1	background1	Fig2B_LateNonShed
FL_Urine_Day_16	FL	16	CACCTTAGTTGT	0	0	2010	1	1	background2	Fig2B_LateNonShed
FL_Urine_Day_16	FL	16	GCATACTACAGG	0	0	2010	1	1	background1	Fig2B_LateNonShed
FL_Urine_Day_16	FL	16	CACCGTTATAGT	0	0	2010	1	1	background2	Fig2B_LateNonShed
FL_Urine_Day_16	FL	16	AGCGCCGAGCTA	0	0	2010	1	1	background1	Fig2B_LateNonShed
FL_Urine_Day_16	FL	16	AACATCTCATTT	0	0	2010	1	1	background2	Fig2B_LateNonShed
FL_Urine_Day_16	FL	16	AAGGCCCCGATT	0	0	2010	1	1	background1	Fig2B_LateNonShed
FL_Urine_Day_16	FL	16	GCGACATATTTG	0	0	2010	1	1	background2	Fig2B_LateNonShed
FL_Urine_Day_16	FL	16	GGAATTAATACT	0	0	2010	1	1	background1	Fig2B_LateNonShed
FL_Urine_Day_16	FL	16	TCATACGTGATG	0	0	2010	1	1	background2	Fig2B_LateNonShed
FL_Urine_Day_16	FL	16	ATACAAGCTTGA	0	0	2010	1	1	background1	Fig2B_LateNonShed
FL_Urine_Day_16	FL	16	GGACCGACTAGG	0	0	2010	1	1	background2	Fig2B_LateNonShed
FL_Urine_Day_16	FL	16	ACCCAGAAGGAC	0	0	2010	1	1	background1	Fig2B_LateNonShed
FL_Urine_Day_16	FL	16	ACCCTTCCGTTA	0	0	2010	1	1	background2	Fig2B_LateNonShed
FL_Urine_Day_16	FL	16	GGCAAGGCGGAC	0	0	2010	1	1	background1	Fig2B_LateNonShed
FL_Urine_Day_16	FL	16	ATGCATCTTT	0	0	2010	1	1	background2	Fig2B_LateNonShed
FL_Urine_Day_16	FL	16	AACAGGCTGAAA	0	0	2010	1	1	background1	Fig2B_LateNonShed
FL_Urine_Day_16	FL	16	CACAATGCCATT	0	0	2010	1	1	background2	Fig2B_LateNonShed
FL_Urine_Day_16	FL	16	GCAGAGAGATTC	0	0	2010	1	1	background1	Fig2B_LateNonShed
FL_Urine_Day_16	FL	16	CCGTCCTCTGC	0	0	2010	1	1	background2	Fig2B_LateNonShed
FL_Urine_Day_16	FL	16	ACCAAGACGAAA	0	0	2010	1	1	background1	Fig2B_LateNonShed
FL_Urine_Day_16	FL	16	TGTGACCTGGAG	0	0	2010	1	1	background2	Fig2B_LateNonShed
FL_Urine_Day_16	FL	16	GACTATCGATTA	0	0	2010	1	1	background1	Fig2B_LateNonShed
FL_Urine_Day_16	FL	16	GGTAACTGCGGT	0	0	2010	1	1	background2	Fig2B_LateNonShed
FL_Urine_Day_16	FL	16	TAATAGAGCATC	0	0	2010	1	1	background1	Fig2B_LateNonShed
FL_Urine_Day_16	FL	16	TCCCTTATAAAT	0	0	2010	1	1	background2	Fig2B_LateNonShed
FL_Urine_Day_16	FL	16	TGACTGGACCAT	0	0	2010	1	1	background1	Fig2B_LateNonShed
FL_Urine_Day_16	FL	16	GTTTCTGACAAT	0	0	2010	1	1	background2	Fig2B_LateNonShed
FL_Urine_Day_16	FL	16	GGTGAAGCATGG	0	0	2010	1	1	background1	Fig2B_LateNonShed
FL_Urine_Day_16	FL	16	TCCAGAAATTTA	0	0	2010	1	1	background2	Fig2B_LateNonShed
FL_Urine_Day_16	FL	16	AGATTTCAGCCG	0	0	2010	1	1	background1	Fig2B_LateNonShed
FL_Urine_Day_16	FL	16	CAGATCAATTGT	0	0	2010	1	1	background2	Fig2B_LateNonShed
FL_Urine_Day_16	FL	16	AAGTACGGGCGC	0	0	2010	1	1	background1	Fig2B_LateNonShed
FL_Urine_Day_16	FL	16	TTGTAGACCGGG	0	0	2010	1	1	background2	Fig2B_LateNonShed
FL_Urine_Day_16	FL	16	ACTCCACCGAGT	0	0	2010	1	1	background1	Fig2B_LateNonShed
FL_Urine_Day_16	FL	16	TGTAACGTTCCT	0	0	2010	1	1	TGTAACGTTCCT	Fig2B_LateNonShed
FL_Urine_Day_16	FL	16	TTCACGAGCAAA	0	0	2010	1	1	background1	Fig2B_LateNonShed
FL_Urine_Day_16	FL	16	TCCGGAAAGTG	0	0	2010	1	1	background2	Fig2B_LateNonShed
FL_Urine_Day_16	FL	16	ACCCACACTTAT	0	0	2010	1	1	background1	Fig2B_LateNonShed
FL_Urine_Day_16	FL	16	TGACTGAGCAAT	0	0	2010	1	1	background2	Fig2B_LateNonShed
FL_Urine_Day_16	FL	16	GTCTTAGGAATG	0	0	2010	1	1	background1	Fig2B_LateNonShed
FL_Urine_Day_16	FL	16	AAGCGTATAGAG	0	0	2010	1	1	background2	Fig2B_LateNonShed
FL_Urine_Day_16	FL	16	CCGCCCCAATAT	0	0	2010	1	1	background1	Fig2B_LateNonShed
FL_Urine_Day_16	FL	16	TCTCAGACGCCG	0	0	2010	1	1	background2	Fig2B_LateNonShed
FL_Urine_Day_16	FL	16	ACTGCGCTGATT	0	0	2010	1	1	background1	Fig2B_LateNonShed
FL_Urine_Day_16	FL	16	AACAATAGTAGC	0	0	2010	1	1	background2	Fig2B_LateNonShed
FL_Urine_Day_16	FL	16	CACGAGTATGT	0	0	2010	1	1	background1	Fig2B_LateNonShed
FL_Urine_Day_16	FL	16	GCTCCACCGCAA	0	0	2010	1	1	background2	Fig2B_LateNonShed
FL_Urine_Day_16	FL	16	CAGAATCAAATG	0	0	2010	1	1	background1	Fig2B_LateNonShed
FL_Urine_Day_16	FL	16	GCCAATATATGC	0	0	2010	1	1	background2	Fig2B_LateNonShed
FL_Urine_Day_16	FL	16	ATAGACCTGGAC	0	0	2010	1	1	background1	Fig2B_LateNonShed
FL_Urine_Day_16	FL	16	ACGTCGGTTCTT	0	0	2010	1	1	background2	Fig2B_LateNonShed
FL_Urine_Day_16	FL	16	ACCACCAACTAC	0	0	2010	1	1	background1	Fig2B_LateNonShed
FL_Urine_Day_16	FL	16	GTTCGCAGTAGA	0	0	2010	1	1	background2	Fig2B_LateNonShed
FL_Urine_Day_16	FL	16	GTTCCAGCCAGT	0	0	2010	1	1	background1	Fig2B_LateNonShed
FL_Urine_Day_16	FL	16	TCTTTATGGTA	0	0	2010	1	1	background2	Fig2B_LateNonShed
FL_Urine_Day_16	FL	16	ATATTCCCGCTG	0	0	2010	1	1	background1	Fig2B_LateNonShed
FL_Urine_Day_16	FL	16	ATGTAAGAGGCG	0	0	2010	1	1	background2	Fig2B_LateNonShed
FL_Urine_Day_16	FL	16	GACAAGGCCGAG	0	0	2010	1	1	background1	Fig2B_LateNonShed
FL_Urine_Day_16	FL	16	GATTTTGCTCCG	0	0	2010	1	1	background2	Fig2B_LateNonShed
FL_Urine_Day_16	FL	16	AATCAGCCATGT	0	0	2010	1	1	background1	Fig2B_LateNonShed
FL_Urine_Day_16	FL	16	GAGTTCGGTACT	0	0	2010	1	1	background2	Fig2B_LateNonShed
FL_Urine_Day_16	FL	16	AGCATGCAAAGG	0	0	2010	1	1	background1	Fig2B_LateNonShed
FL_Urine_Day_16	FL	16	TATCTTACGTTC	0	0	2010	1	1	background2	Fig2B_LateNonShed
FL_Urine_Day_16	FL	16	TTCGCGGCCAGC	0	0	2010	1	1	background1	Fig2B_LateNonShed
FL_Urine_Day_16	FL	16	AAATTGTCGAAT	0	0	2010	1	1	background2	Fig2B_LateNonShed
FL_Urine_Day_16	FL	16	GCGTTA	0	0	2010	1	1	background1	Fig2B_LateNonShed
FL_Urine_Day_16	FL	16	TTCGTGGTGTCC	0	0	2010	1	1	background2	Fig2B_LateNonShed
FL_Urine_Day_16	FL	16	CGGTGTGTCTTG	0	0	2010	1	1	background1	Fig2B_LateNonShed
FL_Urine_Day_16	FL	16	ATGACAGGG	0	0	2010	1	1	background2	Fig2B_LateNonShed
FL_Urine_Day_16	FL	16	ACGTTGGTCTTG	0	0	2010	1	1	background1	Fig2B_LateNonShed
FL_Urine_Day_16	FL	16	CGAGTTATGAAT	0	0	2010	1	1	background2	Fig2B_LateNonShed
FL_Urine_Day_16	FL	16	TGCTATCAACTG	0	0	2010	1	1	background1	Fig2B_LateNonShed
FL_Urine_Day_16	FL	16	CCAGACGGGGAG	0	0	2010	1	1	background2	Fig2B_LateNonShed
FL_Urine_Day_16	FL	16	CAATATTCCAAA	0	0	2010	1	1	background1	Fig2B_LateNonShed
FL_Urine_Day_16	FL	16	CTCTGTATCCCG	0	0	2010	1	1	background2	Fig2B_LateNonShed
FL_Urine_Day_16	FL	16	CCTTTTACCTGG	0	0	2010	1	1	background1	Fig2B_LateNonShed
FL_Urine_Day_16	FL	16	TCCTTGCAAAAC	0	0	2010	1	1	background2	Fig2B_LateNonShed
FL_Urine_Day_16	FL	16	ACACCTAGTCGG	0	0	2010	1	1	background1	Fig2B_LateNonShed
FL_Urine_Day_16	FL	16	ATAAGTGGTCAT	0	0	2010	1	1	background2	Fig2B_LateNonShed
FL_Urine_Day_16	FL	16	TAGATCCGCCCT	0	0	2010	1	1	background1	Fig2B_LateNonShed
FL_Urine_Day_16	FL	16	ATAAAGGTGTAT	0	0	2010	1	1	background2	Fig2B_LateNonShed
FL_Urine_Day_16	FL	16	TAAAGCCTCCAT	0	0	2010	1	1	background1	Fig2B_LateNonShed
FL_Urine_Day_16	FL	16	TGCATGCTATCT	0	0	2010	1	1	background2	Fig2B_LateNonShed
FL_Urine_Day_16	FL	16	TGTATGGTAGAA	0	0	2010	1	1	background1	Fig2B_LateNonShed
FL_Urine_Day_16	FL	16	GCGAGGGGGATT	0	0	2010	1	1	background2	Fig2B_LateNonShed
FL_Urine_Day_16	FL	16	AAATCGGTGAAT	0	0	2010	1	1	background1	Fig2B_LateNonShed
FL_Urine_Day_16	FL	16	CCAGTTTACTGG	0	0	2010	1	1	background2	Fig2B_LateNonShed
FL_Urine_Day_16	FL	16	ATCCATACCCCT	0	0	2010	1	1	background1	Fig2B_LateNonShed
FL_Urine_Day_16	FL	16	TCTCGTTTTGC	0	0	2010	1	1	background2	Fig2B_LateNonShed
FL_Urine_Day_16	FL	16	TTTGGGTGTTTT	0	0	2010	1	1	background1	Fig2B_LateNonShed
FL_Urine_Day_16	FL	16	CGAGTCATCT	0	0	2010	1	1	background2	Fig2B_LateNonShed
FL_Urine_Day_16	FL	16	AACCTCTATCAA	0	0	2010	1	1	background1	Fig2B_LateNonShed
FL_Urine_Day_16	FL	16	GAACATCTCGGG	0	0	2010	1	1	background2	Fig2B_LateNonShed
FL_Urine_Day_16	FL	16	CATGCTGGTGAC	0	0	2010	1	1	background1	Fig2B_LateNonShed
FL_Urine_Day_16	FL	16	ATGATCATAAGT	0	0	2010	1	1	background2	Fig2B_LateNonShed
FL_Urine_Day_16	FL	16	TAACAGGGTTAT	0	0	2010	1	1	background1	Fig2B_LateNonShed
FL_Urine_Day_16	FL	16	TCAAAGATGACG	0	0	2010	1	1	background2	Fig2B_LateNonShed
FL_Urine_Day_16	FL	16	GTTTGAGACCGT	0	0	2010	1	1	background1	Fig2B_LateNonShed
FL_Urine_Day_16	FL	16	TAAACCATCCCC	0	0	2010	1	1	background2	Fig2B_LateNonShed
FL_Urine_Day_16	FL	16	AAGTATGC	0	0	2010	1	1	background1	Fig2B_LateNonShed
FL_Urine_Day_16	FL	16	GAGGCACCTGTC	0	0	2010	1	1	background2	Fig2B_LateNonShed
FL_Urine_Day_16	FL	16	ATACAGCTCTT	0	0	2010	1	1	background1	Fig2B_LateNonShed
FL_Urine_Day_16	FL	16	ATAAACTGTATC	0	0	2010	1	1	background2	Fig2B_LateNonShed
FL_Urine_Day_16	FL	16	CACATACTTAC	0	0	2010	1	1	background1	Fig2B_LateNonShed
FL_Urine_Day_16	FL	16	GCACATCTCGTC	0	0	2010	1	1	background2	Fig2B_LateNonShed
FL_Urine_Day_16	FL	16	TATACCTTCAGG	0	0	2010	1	1	background1	Fig2B_LateNonShed
FL_Urine_Day_16	FL	16	AGTCCACACTAG	0	0	2010	1	1	background2	Fig2B_LateNonShed
FL_Urine_Day_16	FL	16	ATAGGTATAGAGA	0	0	2010	1	1	background1	Fig2B_LateNonShed
FL_Urine_Day_16	FL	16	TCACCTAGAAGG	0	0	2010	1	1	background2	Fig2B_LateNonShed
FL_Urine_Day_16	FL	16	CTCGAAGGTGAA	0	0	2010	1	1	background1	Fig2B_LateNonShed
FL_Urine_Day_16	FL	16	ACTACGAACAAG	0	0	2010	1	1	background2	Fig2B_LateNonShed
FL_Urine_Day_16	FL	16	GAGGTAGGGGCT	0	0	2010	1	1	background1	Fig2B_LateNonShed
FL_Urine_Day_16	FL	16	ACTCCGACAGTT	0	0	2010	1	1	background2	Fig2B_LateNonShed
FL_Urine_Day_16	FL	16	CGTCCGTATTC	0	0	2010	1	1	background1	Fig2B_LateNonShed
FL_Urine_Day_16	FL	16	CTGATCGTGGTG	0	0	2010	1	1	background2	Fig2B_LateNonShed
FL_Urine_Day_16	FL	16	CCGGGTTATATT	0	0	2010	1	1	background1	Fig2B_LateNonShed
FL_Urine_Day_16	FL	16	CTATACCGTGGA	0	0	2010	1	1	background2	Fig2B_LateNonShed
FL_Urine_Day_16	FL	16	GCCAAGAGTA	0	0	2010	1	1	background1	Fig2B_LateNonShed
FL_Urine_Day_16	FL	16	TCGACCGATCTG	0	0	2010	1	1	background2	Fig2B_LateNonShed
FL_Urine_Day_16	FL	16	CGTAGTTAGCAT	0	0	2010	1	1	background1	Fig2B_LateNonShed
FL_Urine_Day_16	FL	16	CGCAAGATACAT	0	0	2010	1	1	background2	Fig2B_LateNonShed
FL_Urine_Day_16	FL	16	TTACACGGCCCG	0	0	2010	1	1	background1	Fig2B_LateNonShed
FL_Urine_Day_16	FL	16	GTTTATTACCGT	0	0	2010	1	1	background2	Fig2B_LateNonShed
FL_Urine_Day_16	FL	16	TAGAAGAAGTAG	0	0	2010	1	1	background1	Fig2B_LateNonShed
FL_Urine_Day_16	FL	16	CGACACCACCGG	0	0	2010	1	1	background2	Fig2B_LateNonShed
FL_Urine_Day_16	FL	16	ATTTCCGTCAAG	0	0	2010	1	1	background1	Fig2B_LateNonShed
FL_Urine_Day_16	FL	16	ACCAATGCTACT	0	0	2010	1	1	background2	Fig2B_LateNonShed
FL_Urine_Day_16	FL	16	ACTCTAACCGAG	0	0	2010	1	1	background1	Fig2B_LateNonShed
FL_Urine_Day_16	FL	16	AGAAGGAGCCTT	0	0	2010	1	1	background2	Fig2B_LateNonShed
FL_Urine_Day_16	FL	16	ACAATATCCACT	0	0	2010	1	1	background1	Fig2B_LateNonShed
FL_Urine_Day_16	FL	16	CGTGTCCGATGG	0	0	2010	1	1	background2	Fig2B_LateNonShed
FL_Urine_Day_16	FL	16	CATTACCGACAG	0	0	2010	1	1	background1	Fig2B_LateNonShed
FL_Urine_Day_16	FL	16	CGCTACTGAGAT	0	0	2010	1	1	CGCTACTGAGAT	Fig2B_LateNonShed
FL_Urine_Day_16	FL	16	ACTGTACCGAAC	0	0	2010	1	1	background1	Fig2B_LateNonShed
FL_Urine_Day_16	FL	16	GTCTCGGCCATC	0	0	2010	1	1	background2	Fig2B_LateNonShed
FL_Urine_Day_16	FL	16	ATGAACGTAACT	0	0	2010	1	1	background1	Fig2B_LateNonShed
FL_Urine_Day_16	FL	16	ATTCATGTTGGT	0	0	2010	1	1	background2	Fig2B_LateNonShed
FL_Urine_Day_16	FL	16	TTTTATAAATCG	0	0	2010	1	1	background1	Fig2B_LateNonShed
FL_Urine_Day_16	FL	16	TCACCTAGAAAT	0	0	2010	1	1	background2	Fig2B_LateNonShed
FL_Urine_Day_16	FL	16	CTGCTG	0	0	2010	1	1	background1	Fig2B_LateNonShed
FL_Urine_Day_16	FL	16	CGACATGGCTGG	0	0	2010	1	1	background2	Fig2B_LateNonShed
FL_Urine_Day_16	FL	16	GGTACAAGTATT	0	0	2010	1	1	background1	Fig2B_LateNonShed
FL_Urine_Day_16	FL	16	AAACCGGGGCCT	0	0	2010	1	1	background2	Fig2B_LateNonShed
FL_Urine_Day_16	FL	16	CCATGGCATATG	0	0	2010	1	1	background1	Fig2B_LateNonShed
FL_Urine_Day_16	FL	16	TAACATGCGGAA	0	0	2010	1	1	background2	Fig2B_LateNonShed
FL_Urine_Day_16	FL	16	GCTGTCTAGGT	0	0	2010	1	1	background1	Fig2B_LateNonShed
FL_Urine_Day_16	FL	16	TAAAACACGGTA	0	0	2010	1	1	background2	Fig2B_LateNonShed
FL_Urine_Day_16	FL	16	AAATCGGTAATG	0	0	2010	1	1	background1	Fig2B_LateNonShed
FL_Urine_Day_16	FL	16	ATTAACATCACG	0	0	2010	1	1	background2	Fig2B_LateNonShed
FL_Urine_Day_16	FL	16	ACCCAGCATTGA	0	0	2010	1	1	background1	Fig2B_LateNonShed
FL_Urine_Day_16	FL	16	CCCCTTGCCGTG	0	0	2010	1	1	background2	Fig2B_LateNonShed
FL_Urine_Day_16	FL	16	CAAGCCCCTAAT	0	0	2010	1	1	background1	Fig2B_LateNonShed
FL_Urine_Day_16	FL	16	CCAGACCCTGCT	0	0	2010	1	1	background2	Fig2B_LateNonShed
FL_Urine_Day_16	FL	16	AAACCTTCACTT	0	0	2010	1	1	background1	Fig2B_LateNonShed
FL_Urine_Day_16	FL	16	CTACCTAATGAT	0	0	2010	1	1	background2	Fig2B_LateNonShed
FL_Urine_Day_16	FL	16	CCCATAATTATC	0	0	2010	1	1	background1	Fig2B_LateNonShed
FL_Urine_Day_16	FL	16	CTCACGACACCG	0	0	2010	1	1	background2	Fig2B_LateNonShed
FL_Urine_Day_16	FL	16	CTGTGACA	0	0	2010	1	1	background1	Fig2B_LateNonShed
FL_Urine_Day_16	FL	16	ATTATCATATGG	0	0	2010	1	1	background2	Fig2B_LateNonShed
FL_Urine_Day_16	FL	16	AAATCTCTGGTC	0	0	2010	1	1	background1	Fig2B_LateNonShed
FL_Urine_Day_16	FL	16	CAGGAGGAGGAG	0	0	2010	1	1	background2	Fig2B_LateNonShed
FL_Urine_Day_16	FL	16	GTATTGCTCGCT	0	0	2010	1	1	background1	Fig2B_LateNonShed
FL_Urine_Day_16	FL	16	ATGAGGCCTAAT	0	0	2010	1	1	background2	Fig2B_LateNonShed
FL_Urine_Day_16	FL	16	TGAGGCATGTGT	0	0	2010	1	1	background1	Fig2B_LateNonShed
FL_Urine_Day_16	FL	16	GCAAATGGGTCC	0	0	2010	1	1	background2	Fig2B_LateNonShed
FL_Urine_Day_16	FL	16	TCTGCCCAGAGC	0	0	2010	1	1	background1	Fig2B_LateNonShed
FL_Urine_Day_16	FL	16	CGAAGAAT	0	0	2010	1	1	background2	Fig2B_LateNonShed
FL_Urine_Day_16	FL	16	TGTCTGTTAGAA	0	0	2010	1	1	background1	Fig2B_LateNonShed
FL_Urine_Day_16	FL	16	GATTGGATACAG	0	0	2010	1	1	background2	Fig2B_LateNonShed
FL_Urine_Day_16	FL	16	ACCTCGGGATGA	0	0	2010	1	1	background1	Fig2B_LateNonShed
FL_Urine_Day_16	FL	16	AGAACTAGGAAT	0	0	2010	1	1	background2	Fig2B_LateNonShed
FL_Urine_Day_16	FL	16	GTCGGGACCATT	0	0	2010	1	1	background1	Fig2B_LateNonShed
FL_Urine_Day_16	FL	16	GTAACAACCAGG	0	0	2010	1	1	background2	Fig2B_LateNonShed
FL_Urine_Day_16	FL	16	GATTTTCATTTA	0	0	2010	1	1	background1	Fig2B_LateNonShed
FL_Urine_Day_16	FL	16	GTGAGTGAACGG	0	0	2010	1	1	background2	Fig2B_LateNonShed
FL_Urine_Day_16	FL	16	TATTAGATGACC	0	0	2010	1	1	background1	Fig2B_LateNonShed
FL_Urine_Day_16	FL	16	CCACCGGGTCTA	0	0	2010	1	1	background2	Fig2B_LateNonShed
FL_Urine_Day_16	FL	16	TTTACTTCACAA	0	0	2010	1	1	background1	Fig2B_LateNonShed
FL_Urine_Day_16	FL	16	AATGATGACG	0	0	2010	1	1	background2	Fig2B_LateNonShed
FL_Urine_Day_16	FL	16	CATACTGGTCTC	0	0	2010	1	1	background1	Fig2B_LateNonShed
FL_Urine_Day_16	FL	16	CCAAAGACTGAT	0	0	2010	1	1	background2	Fig2B_LateNonShed
FL_Urine_Day_16	FL	16	AAACTTGTGGAG	0	0	2010	1	1	background1	Fig2B_LateNonShed
FL_Urine_Day_16	FL	16	AGGAGTAGATAT	0	0	2010	1	1	background2	Fig2B_LateNonShed
FL_Urine_Day_16	FL	16	CAAATTAAGTGG	0	0	2010	1	1	background1	Fig2B_LateNonShed
FL_Urine_Day_16	FL	16	AAATCTCCGGTC	0	0	2010	1	1	background2	Fig2B_LateNonShed
FL_Urine_Day_16	FL	16	CAGCCCGACTTG	0	0	2010	1	1	background1	Fig2B_LateNonShed
FL_Urine_Day_16	FL	16	AGGATTATTGGT	0	0	2010	1	1	background2	Fig2B_LateNonShed
FL_Urine_Day_16	FL	16	TCGCTGGGTGTA	0	0	2010	1	1	background1	Fig2B_LateNonShed
FL_Urine_Day_16	FL	16	ATTATAGGAATA	0	0	2010	1	1	background2	Fig2B_LateNonShed
FL_Urine_Day_16	FL	16	CAATGTTGGACC	0	0	2010	1	1	CAATGTTGGACC	Fig2B_LateNonShed
FL_Urine_Day_16	FL	16	TGAAGGGGGTGG	0	0	2010	1	1	background2	Fig2B_LateNonShed
FL_Urine_Day_16	FL	16	AGCTCGATGTGG	0	0	2010	1	1	background1	Fig2B_LateNonShed
FL_Urine_Day_16	FL	16	ATAATTAGCATT	0	0	2010	1	1	background2	Fig2B_LateNonShed
FL_Urine_Day_16	FL	16	AGCCGTCATAAT	0	0	2010	1	1	background1	Fig2B_LateNonShed
FL_Urine_Day_16	FL	16	GCGAGGG	0	0	2010	1	1	background2	Fig2B_LateNonShed
FL_Urine_Day_16	FL	16	ACACACAGCACC	0	0	2010	1	1	background1	Fig2B_LateNonShed
FL_Urine_Day_16	FL	16	CTTCAGGGAAAA	0	0	2010	1	1	background2	Fig2B_LateNonShed
FL_Urine_Day_16	FL	16	TTGCCTATAGAC	0	0	2010	1	1	background1	Fig2B_LateNonShed
FL_Urine_Day_16	FL	16	CTAGAGATCTAG	0	0	2010	1	1	background2	Fig2B_LateNonShed
FL_Urine_Day_16	FL	16	CCGGTCCTGGGC	0	0	2010	1	1	background1	Fig2B_LateNonShed
FL_Urine_Day_16	FL	16	TCTACGCGA	0	0	2010	1	1	background2	Fig2B_LateNonShed
FL_Urine_Day_16	FL	16	TAGACTCCAGGC	0	0	2010	1	1	background1	Fig2B_LateNonShed
FL_Urine_Day_16	FL	16	TCATCCATAGCA	0	0	2010	1	1	background2	Fig2B_LateNonShed
FL_Urine_Day_16	FL	16	CGTGAGACGATA	0	0	2010	1	1	background1	Fig2B_LateNonShed
FL_Urine_Day_16	FL	16	GAAAGCCCAGTA	0	0	2010	1	1	background2	Fig2B_LateNonShed
FL_Urine_Day_16	FL	16	GTTTGCCATT	0	0	2010	1	1	background1	Fig2B_LateNonShed
FL_Urine_Day_16	FL	16	GGTAAGGCTAGC	0	0	2010	1	1	background2	Fig2B_LateNonShed
FL_Urine_Day_16	FL	16	CAAAAGGTGCC	0	0	2010	1	1	background1	Fig2B_LateNonShed
FL_Urine_Day_16	FL	16	TCTCTATTCTGA	0	0	2010	1	1	background2	Fig2B_LateNonShed
FL_Urine_Day_16	FL	16	ACTGCTCGCTCA	0	0	2010	1	1	background1	Fig2B_LateNonShed
FL_Urine_Day_16	FL	16	CTGAATACATAC	0	0	2010	1	1	background2	Fig2B_LateNonShed
FL_Urine_Day_16	FL	16	AAATGAATCGAT	0	0	2010	1	1	background1	Fig2B_LateNonShed
FL_Urine_Day_16	FL	16	ATGACGCGAATC	0	0	2010	1	1	background2	Fig2B_LateNonShed
FL_Urine_Day_16	FL	16	CCACAAGACAGC	0	0	2010	1	1	background1	Fig2B_LateNonShed
FL_Urine_Day_16	FL	16	CCTCCGAGGTGA	0	0	2010	1	1	background2	Fig2B_LateNonShed
FL_Urine_Day_16	FL	16	TAGCATGAAACA	0	0	2010	1	1	background1	Fig2B_LateNonShed
FL_Urine_Day_16	FL	16	CATATACCGTGT	0	0	2010	1	1	CATATACCGTGT	Fig2B_LateNonShed
FL_Urine_Day_16	FL	16	GTAGGAGGTAGA	0	0	2010	1	1	background1	Fig2B_LateNonShed
FL_Urine_Day_16	FL	16	CCGCCTTGAATT	0	0	2010	1	1	background2	Fig2B_LateNonShed
FL_Urine_Day_16	FL	16	CGCCGCCGACGT	0	0	2010	1	1	background1	Fig2B_LateNonShed
FL_Urine_Day_16	FL	16	CTCACGGCCTCT	0	0	2010	1	1	background2	Fig2B_LateNonShed
FL_Urine_Day_16	FL	16	TATGATACGATC	0	0	2010	1	1	background1	Fig2B_LateNonShed
FL_Urine_Day_16	FL	16	AGTATACTCAGG	0	0	2010	1	1	background2	Fig2B_LateNonShed
FL_Urine_Day_16	FL	16	GTTGGCAGTTTT	0	0	2010	1	1	background1	Fig2B_LateNonShed
FL_Urine_Day_16	FL	16	CCAAGTTGATAT	0	0	2010	1	1	background2	Fig2B_LateNonShed
FL_Urine_Day_16	FL	16	CGCGAGTGCT	0	0	2010	1	1	background1	Fig2B_LateNonShed
FL_Urine_Day_16	FL	16	CTGTTGGGGGGT	0	0	2010	1	1	background2	Fig2B_LateNonShed
FL_Urine_Day_16	FL	16	ACGTTTCGATAA	0	0	2010	1	1	background1	Fig2B_LateNonShed
FL_Urine_Day_16	FL	16	ATCGCAAGCTGG	0	0	2010	1	1	background2	Fig2B_LateNonShed
FL_Urine_Day_16	FL	16	GAATCCGTATTG	0	0	2010	1	1	background1	Fig2B_LateNonShed
FL_Urine_Day_16	FL	16	AGAAAACCTAGG	0	0	2010	1	1	background2	Fig2B_LateNonShed
FL_Urine_Day_16	FL	16	CACATGGTCAT	0	0	2010	1	1	background1	Fig2B_LateNonShed
FL_Urine_Day_16	FL	16	CCAACCGGTTAT	0	0	2010	1	1	background2	Fig2B_LateNonShed
FL_Urine_Day_16	FL	16	GCGTCTAAGCAC	0	0	2010	1	1	background1	Fig2B_LateNonShed
FL_Urine_Day_16	FL	16	GTGCAACTTGTA	0	0	2010	1	1	background2	Fig2B_LateNonShed
FL_Urine_Day_16	FL	16	TCATGACCTATT	0	0	2010	1	1	background1	Fig2B_LateNonShed
FL_Urine_Day_16	FL	16	CCACCTCTACGG	0	0	2010	1	1	background2	Fig2B_LateNonShed
FL_Urine_Day_16	FL	16	TGCGATGTCGAG	0	0	2010	1	1	background1	Fig2B_LateNonShed
FL_Urine_Day_16	FL	16	ATTCTGGTACAT	0	0	2010	1	1	background2	Fig2B_LateNonShed
FL_Urine_Day_16	FL	16	GAATGGCTCGTT	0	0	2010	1	1	background1	Fig2B_LateNonShed
FL_Urine_Day_16	FL	16	TGGCAGTACAGT	0	0	2010	1	1	background2	Fig2B_LateNonShed
FL_Urine_Day_16	FL	16	TCTATCAAGCAC	0	0	2010	1	1	background1	Fig2B_LateNonShed
FL_Urine_Day_16	FL	16	ATGCTCAGGAGA	0	0	2010	1	1	background2	Fig2B_LateNonShed
FL_Urine_Day_16	FL	16	CTTACAGT	0	0	2010	1	1	background1	Fig2B_LateNonShed
FL_Urine_Day_16	FL	16	TCAACCCATTTT	0	0	2010	1	1	background2	Fig2B_LateNonShed
FL_Urine_Day_16	FL	16	ACTGAACCCCAT	0	0	2010	1	1	background1	Fig2B_LateNonShed
FL_Urine_Day_16	FL	16	TCCGATGCTGCA	0	0	2010	1	1	background2	Fig2B_LateNonShed
FL_Urine_Day_16	FL	16	AGTGCCATTTGT	0	0	2010	1	1	background1	Fig2B_LateNonShed
FL_Urine_Day_16	FL	16	CGCGTCCACCAT	0	0	2010	1	1	background2	Fig2B_LateNonShed
FL_Urine_Day_16	FL	16	CTTATCTGCCTA	0	0	2010	1	1	background1	Fig2B_LateNonShed
FL_Urine_Day_16	FL	16	AACAGGGGGGAG	0	0	2010	1	1	background2	Fig2B_LateNonShed
FL_Urine_Day_16	FL	16	CTGCCCATCGGA	0	0	2010	1	1	background1	Fig2B_LateNonShed
FL_Urine_Day_16	FL	16	TCGAAGTTGATT	0	0	2010	1	1	background2	Fig2B_LateNonShed
FL_Urine_Day_16	FL	16	GGATAAGCACCT	0	0	2010	1	1	background1	Fig2B_LateNonShed
FL_Urine_Day_16	FL	16	ACGTTGGATGAG	0	0	2010	1	1	background2	Fig2B_LateNonShed
FL_Urine_Day_16	FL	16	ACCGAGGAGTAG	0	0	2010	1	1	background1	Fig2B_LateNonShed
FL_Urine_Day_16	FL	16	TCCAACTCAAGG	0	0	2010	1	1	background2	Fig2B_LateNonShed
FL_Urine_Day_16	FL	16	TTAATTGGACCT	0	0	2010	1	1	background1	Fig2B_LateNonShed
FL_Urine_Day_16	FL	16	AGGCTCATTCGA	0	0	2010	1	1	background2	Fig2B_LateNonShed
FL_Urine_Day_16	FL	16	CCATGAATCATG	0	0	2010	1	1	background1	Fig2B_LateNonShed
FL_Urine_Day_16	FL	16	TAAAACCCTGAT	0	0	2010	1	1	background2	Fig2B_LateNonShed
FL_Urine_Day_16	FL	16	GGAAATCTGATA	0	0	2010	1	1	background1	Fig2B_LateNonShed
FL_Urine_Day_16	FL	16	TCCGCTTATCT	0	0	2010	1	1	background2	Fig2B_LateNonShed
FL_Urine_Day_16	FL	16	CGTTTTGGCATT	0	0	2010	1	1	background1	Fig2B_LateNonShed
FL_Urine_Day_16	FL	16	CCCCAATGTCCT	0	0	2010	1	1	background2	Fig2B_LateNonShed
FL_Urine_Day_16	FL	16	TCAACCGAATAA	0	0	2010	1	1	background1	Fig2B_LateNonShed
FL_Urine_Day_16	FL	16	GCGACTCGGCCT	0	0	2010	1	1	background2	Fig2B_LateNonShed
FL_Urine_Day_16	FL	16	GCTATTCTAAGA	0	0	2010	1	1	background1	Fig2B_LateNonShed
FL_Urine_Day_16	FL	16	CGTCGGCTCGTT	0	0	2010	1	1	background2	Fig2B_LateNonShed
FL_Urine_Day_16	FL	16	TCAACAACCACG	0	0	2010	1	1	background1	Fig2B_LateNonShed
FL_Urine_Day_16	FL	16	TTTATCAGGATG	0	0	2010	1	1	background2	Fig2B_LateNonShed
FL_Urine_Day_16	FL	16	AGGAGCAGGGGA	0	0	2010	1	1	background1	Fig2B_LateNonShed
FL_Urine_Day_16	FL	16	TGTGCAATCCTT	0	0	2010	1	1	background2	Fig2B_LateNonShed
FL_Urine_Day_16	FL	16	ATTTAACTCTCT	0	0	2010	1	1	background1	Fig2B_LateNonShed
FL_Urine_Day_16	FL	16	CCCGCTCCGATC	0	0	2010	1	1	background2	Fig2B_LateNonShed
FL_Urine_Day_16	FL	16	ACTAGCCGCCCA	0	0	2010	1	1	background1	Fig2B_LateNonShed
FL_Urine_Day_16	FL	16	AGGATGCCTAGT	0	0	2010	1	1	background2	Fig2B_LateNonShed
FL_Urine_Day_16	FL	16	CACAGCTGTTGC	0	0	2010	1	1	background1	Fig2B_LateNonShed
FL_Urine_Day_16	FL	16	CTTTTGAACGAA	0	0	2010	1	1	background2	Fig2B_LateNonShed
FL_Urine_Day_16	FL	16	TCCTAGGAGAGG	0	0	2010	1	1	background1	Fig2B_LateNonShed
FL_Urine_Day_16	FL	16	AGGCTGATAGGG	0	0	2010	1	1	background2	Fig2B_LateNonShed
FL_Urine_Day_16	FL	16	GTCAGCCACGC	0	0	2010	1	1	background1	Fig2B_LateNonShed
FL_Urine_Day_16	FL	16	AAAAGTGGGAGG	0	0	2010	1	1	background2	Fig2B_LateNonShed
FL_Urine_Day_16	FL	16	ATCCGTGGCAAT	0	0	2010	1	1	background1	Fig2B_LateNonShed
FL_Urine_Day_16	FL	16	CCAACTTAACCG	0	0	2010	1	1	background2	Fig2B_LateNonShed
FL_Urine_Day_16	FL	16	AGCCCTAGCTTC	0	0	2010	1	1	background1	Fig2B_LateNonShed
FL_Urine_Day_16	FL	16	GAGAGTTTCCTG	0	0	2010	1	1	background2	Fig2B_LateNonShed
FL_Urine_Day_16	FL	16	GGCCATTATCCA	0	0	2010	1	1	background1	Fig2B_LateNonShed
FL_Urine_Day_16	FL	16	TACAGCACTTGT	0	0	2010	1	1	background2	Fig2B_LateNonShed
FL_Urine_Day_16	FL	16	CAATTAGAGGCT	0	0	2010	1	1	background1	Fig2B_LateNonShed
FL_Urine_Day_16	FL	16	TCAGCCGCTGTG	0	0	2010	1	1	background2	Fig2B_LateNonShed
FL_Urine_Day_16	FL	16	TGCGGGAATAA	0	0	2010	1	1	background1	Fig2B_LateNonShed
FL_Urine_Day_16	FL	16	ATAAGTGTGGTT	0	0	2010	1	1	ATAAGTGTGGTT	Fig2B_LateNonShed
FL_Urine_Day_16	FL	16	ACCCATCGGGGG	0	0	2010	1	1	background1	Fig2B_LateNonShed
FL_Urine_Day_16	FL	16	CCTCCCCACGCT	0	0	2010	1	1	background2	Fig2B_LateNonShed
FL_Urine_Day_16	FL	16	TCCATGACGACT	0	0	2010	1	1	background1	Fig2B_LateNonShed
FL_Urine_Day_16	FL	16	TCTCAGTGTGAT	0	0	2010	1	1	background2	Fig2B_LateNonShed
FL_Urine_Day_16	FL	16	AGGGCTGGTGAG	0	0	2010	1	1	background1	Fig2B_LateNonShed
FL_Urine_Day_16	FL	16	CTTCACCATAGG	0	0	2010	1	1	background2	Fig2B_LateNonShed
FL_Urine_Day_16	FL	16	CAAGACGGCATC	0	0	2010	1	1	background1	Fig2B_LateNonShed
FL_Urine_Day_16	FL	16	CTATCCACGCCG	0	0	2010	1	1	background2	Fig2B_LateNonShed
FL_Urine_Day_16	FL	16	GCCATATGTTAG	0	0	2010	1	1	background1	Fig2B_LateNonShed
FL_Urine_Day_16	FL	16	ATGTTTAGCAGG	0	0	2010	1	1	background2	Fig2B_LateNonShed
FL_Urine_Day_16	FL	16	ATACGGCAATTT	0	0	2010	1	1	background1	Fig2B_LateNonShed
FL_Urine_Day_16	FL	16	TCCTCCATAAAC	0	0	2010	1	1	background2	Fig2B_LateNonShed
FL_Urine_Day_16	FL	16	AATACCAGATAT	0	0	2010	1	1	background1	Fig2B_LateNonShed
FL_Urine_Day_16	FL	16	CAAAACAGGGGG	0	0	2010	1	1	background2	Fig2B_LateNonShed
FL_Urine_Day_16	FL	16	GTTTATCTAATA	0	0	2010	1	1	background1	Fig2B_LateNonShed
FL_Urine_Day_16	FL	16	ACGAAGCAACTA	0	0	2010	1	1	background2	Fig2B_LateNonShed
FL_Urine_Day_16	FL	16	CCCGAGGAGATT	0	0	2010	1	1	background1	Fig2B_LateNonShed
FL_Urine_Day_16	FL	16	CCACTTCCTGGA	0	0	2010	1	1	background2	Fig2B_LateNonShed
FL_Urine_Day_16	FL	16	CAGGAGAGTAGT	0	0	2010	1	1	background1	Fig2B_LateNonShed
FL_Urine_Day_16	FL	16	CCGATCGTGTTT	0	0	2010	1	1	background2	Fig2B_LateNonShed
FL_Urine_Day_16	FL	16	TTGTAGGGTTCT	0	0	2010	1	1	background1	Fig2B_LateNonShed
FL_Urine_Day_16	FL	16	ATTTCGGATTCT	0	0	2010	1	1	background2	Fig2B_LateNonShed
FL_Urine_Day_16	FL	16	GATTCTGGCAAG	0	0	2010	1	1	background1	Fig2B_LateNonShed
FL_Urine_Day_16	FL	16	ACTCTTGTGTGG	0	0	2010	1	1	background2	Fig2B_LateNonShed
FL_Urine_Day_16	FL	16	ACAAAGGGTTGC	0	0	2010	1	1	background1	Fig2B_LateNonShed
FL_Urine_Day_16	FL	16	AGACTCAAGCCT	0	0	2010	1	1	background2	Fig2B_LateNonShed
FL_Urine_Day_16	FL	16	TCCGTCCATTAT	0	0	2010	1	1	background1	Fig2B_LateNonShed
FL_Urine_Day_16	FL	16	ATCCTTGGCATT	0	0	2010	1	1	background2	Fig2B_LateNonShed
FL_Urine_Day_16	FL	16	CTGACGGATGGT	0	0	2010	1	1	background1	Fig2B_LateNonShed
FL_Urine_Day_16	FL	16	TGCTCGGTAAGT	0	0	2010	1	1	background2	Fig2B_LateNonShed
FL_Urine_Day_16	FL	16	ATAACTCTGGGC	0	0	2010	1	1	background1	Fig2B_LateNonShed
FL_Urine_Day_16	FL	16	GCGGGGAGGATG	0	0	2010	1	1	background2	Fig2B_LateNonShed
FL_Urine_Day_16	FL	16	TGAGATTGTCTA	0	0	2010	1	1	background1	Fig2B_LateNonShed
FL_Urine_Day_16	FL	16	CTGGTACATCAC	0	0	2010	1	1	background2	Fig2B_LateNonShed
FL_Urine_Day_16	FL	16	AGGTAACACCGT	0	0	2010	1	1	background1	Fig2B_LateNonShed
FL_Urine_Day_16	FL	16	CTCAAAATTTGT	0	0	2010	1	1	background2	Fig2B_LateNonShed
FL_Urine_Day_16	FL	16	TCACCTGAGAGG	0	0	2010	1	1	background1	Fig2B_LateNonShed
FL_Urine_Day_16	FL	16	GCAGCTATCCTA	0	0	2010	1	1	background2	Fig2B_LateNonShed
FL_Urine_Day_16	FL	16	ATCAACCCTATT	0	0	2010	1	1	background1	Fig2B_LateNonShed
FL_Urine_Day_16	FL	16	GCTGTGGTCAAT	0	0	2010	1	1	background2	Fig2B_LateNonShed
FL_Urine_Day_16	FL	16	CCACCCTATATT	0	0	2010	1	1	background1	Fig2B_LateNonShed
FL_Urine_Day_16	FL	16	GCACCCGGTAAT	0	0	2010	1	1	background2	Fig2B_LateNonShed
FL_Urine_Day_16	FL	16	TGTTAGATATCC	0	0	2010	1	1	background1	Fig2B_LateNonShed
FL_Urine_Day_16	FL	16	TTTGCAAGTTGC	0	0	2010	1	1	background2	Fig2B_LateNonShed
FL_Urine_Day_16	FL	16	GTTATTACGGGA	0	0	2010	1	1	background1	Fig2B_LateNonShed
FL_Urine_Day_16	FL	16	TTATTAGGTTGT	0	0	2010	1	1	background2	Fig2B_LateNonShed
FL_Urine_Day_16	FL	16	AAGTGAGGTGGG	0	0	2010	1	1	background1	Fig2B_LateNonShed
FL_Urine_Day_16	FL	16	CTCTTAGCCAAG	0	0	2010	1	1	background2	Fig2B_LateNonShed
FL_Urine_Day_16	FL	16	ACAACTTGGGGG	0	0	2010	1	1	background1	Fig2B_LateNonShed
FL_Urine_Day_16	FL	16	ACCCTCTTTAAG	0	0	2010	1	1	background2	Fig2B_LateNonShed
FL_Urine_Day_16	FL	16	ACCACTAACAGT	0	0	2010	1	1	background1	Fig2B_LateNonShed
FL_Urine_Day_16	FL	16	TATCACAATGAC	0	0	2010	1	1	background2	Fig2B_LateNonShed
FL_Urine_Day_16	FL	16	AACCATAGGTTG	0	0	2010	1	1	background1	Fig2B_LateNonShed
FL_Urine_Day_16	FL	16	TTCCAGAGCTTG	0	0	2010	1	1	background2	Fig2B_LateNonShed
FL_Urine_Day_16	FL	16	CTACATAGAAT	0	0	2010	1	1	background1	Fig2B_LateNonShed
FL_Urine_Day_16	FL	16	AATAGTGATTA	0	0	2010	1	1	background2	Fig2B_LateNonShed
FL_Urine_Day_16	FL	16	TTTACCTCGAAG	0	0	2010	1	1	background1	Fig2B_LateNonShed
FL_Urine_Day_16	FL	16	TTGTACCAATTC	0	0	2010	1	1	background2	Fig2B_LateNonShed
FL_Urine_Day_16	FL	16	TGATCTGAATGT	0	0	2010	1	1	background1	Fig2B_LateNonShed
FL_Urine_Day_16	FL	16	AAACTTGTGTGC	0	0	2010	1	1	background2	Fig2B_LateNonShed
FL_Urine_Day_16	FL	16	GTCATCAAT	0	0	2010	1	1	background1	Fig2B_LateNonShed
FL_Urine_Day_16	FL	16	ACCTATGTCGCC	0	0	2010	1	1	background2	Fig2B_LateNonShed
FL_Urine_Day_16	FL	16	TCCTTGACGAAG	0	0	2010	1	1	background1	Fig2B_LateNonShed
FL_Urine_Day_16	FL	16	TAGGGGACGGGC	0	0	2010	1	1	background2	Fig2B_LateNonShed
FL_Urine_Day_16	FL	16	ACACGGGAGGGT	0	0	2010	1	1	background1	Fig2B_LateNonShed
FL_Urine_Day_16	FL	16	CAATACAGAGTG	0	0	2010	1	1	background2	Fig2B_LateNonShed
FL_Urine_Day_16	FL	16	AAGCAGAGGAGG	0	0	2010	1	1	AAGCAGAGGAGG	Fig2B_LateNonShed
FL_Urine_Day_16	FL	16	GGGCTGCC	0	0	2010	1	1	background2	Fig2B_LateNonShed
FL_Urine_Day_16	FL	16	AGCCATAGTGGA	0	0	2010	1	1	background1	Fig2B_LateNonShed
FL_Urine_Day_16	FL	16	TCCATCCCGCGT	0	0	2010	1	1	background2	Fig2B_LateNonShed
FL_Urine_Day_16	FL	16	AACGATGCTCCT	0	0	2010	1	1	background1	Fig2B_LateNonShed
FL_Urine_Day_16	FL	16	CCCACGGAATGG	0	0	2010	1	1	background2	Fig2B_LateNonShed
FL_Urine_Day_16	FL	16	CCTGTCCGATTG	0	0	2010	1	1	background1	Fig2B_LateNonShed
FL_Urine_Day_16	FL	16	CCGAATCCGTGG	0	0	2010	1	1	background2	Fig2B_LateNonShed
FL_Urine_Day_16	FL	16	ACTATTGTGTCT	0	0	2010	1	1	background1	Fig2B_LateNonShed
FL_Urine_Day_16	FL	16	GTTGGGAGTCGT	0	0	2010	1	1	background2	Fig2B_LateNonShed
FL_Urine_Day_16	FL	16	CCGTAGAGGACG	0	0	2010	1	1	background1	Fig2B_LateNonShed
FL_Urine_Day_16	FL	16	ATCGTAAGAGTT	0	0	2010	1	1	background2	Fig2B_LateNonShed
FL_Urine_Day_16	FL	16	ATATTAGGGTCG	0	0	2010	1	1	background1	Fig2B_LateNonShed
FL_Urine_Day_16	FL	16	ATCTCTGAGTTG	0	0	2010	1	1	background2	Fig2B_LateNonShed
FL_Urine_Day_16	FL	16	GCCATCCGTCGT	0	0	2010	1	1	background1	Fig2B_LateNonShed
FL_Urine_Day_16	FL	16	ATTATGCCCTAG	0	0	2010	1	1	background2	Fig2B_LateNonShed
FL_Urine_Day_16	FL	16	CGCCACTGGAG	0	0	2010	1	1	background1	Fig2B_LateNonShed
FL_Urine_Day_16	FL	16	GACACGGGCCAC	0	0	2010	1	1	background2	Fig2B_LateNonShed
FL_Urine_Day_16	FL	16	TCTTCTACAGAG	0	0	2010	1	1	background1	Fig2B_LateNonShed
FL_Urine_Day_16	FL	16	CCAGATATGATT	0	0	2010	1	1	background2	Fig2B_LateNonShed
FL_Urine_Day_16	FL	16	ACCCACTGAATT	0	0	2010	1	1	background1	Fig2B_LateNonShed
FL_Urine_Day_16	FL	16	CGCGAAGTGGAG	0	0	2010	1	1	background2	Fig2B_LateNonShed
FL_Urine_Day_16	FL	16	TCTTGTTCATCG	0	0	2010	1	1	background1	Fig2B_LateNonShed
FL_Urine_Day_16	FL	16	TGCAGCTGTTAT	0	0	2010	1	1	background2	Fig2B_LateNonShed
FL_Urine_Day_16	FL	16	TAACTGGTATCG	0	0	2010	1	1	background1	Fig2B_LateNonShed
FL_Urine_Day_16	FL	16	ATCTGCAAAGGC	0	0	2010	1	1	background2	Fig2B_LateNonShed
FL_Urine_Day_16	FL	16	CTCCGCATGATT	0	0	2010	1	1	background1	Fig2B_LateNonShed
FL_Urine_Day_16	FL	16	GATACAACAGCG	0	0	2010	1	1	background2	Fig2B_LateNonShed
FL_Urine_Day_16	FL	16	CTCAGTTTGTCA	0	0	2010	1	1	background1	Fig2B_LateNonShed
FL_Urine_Day_16	FL	16	CGTCAGGATCAT	0	0	2010	1	1	background2	Fig2B_LateNonShed
FL_Urine_Day_16	FL	16	CGTGTCGGTAAC	0	0	2010	1	1	background1	Fig2B_LateNonShed
FL_Urine_Day_16	FL	16	CACTCTGAGGCT	0	0	2010	1	1	background2	Fig2B_LateNonShed
FL_Urine_Day_16	FL	16	CGCACCTCTGAT	0	0	2010	1	1	background1	Fig2B_LateNonShed
FL_Urine_Day_16	FL	16	CTTCCCCAATGG	0	0	2010	1	1	background2	Fig2B_LateNonShed
FL_Urine_Day_16	FL	16	TCTAATG	0	0	2010	1	1	background1	Fig2B_LateNonShed
FL_Urine_Day_16	FL	16	CCGCCTCTCTTG	0	0	2010	1	1	background2	Fig2B_LateNonShed
FL_Urine_Day_16	FL	16	CCAATCCATAAA	0	0	2010	1	1	background1	Fig2B_LateNonShed
FL_Urine_Day_16	FL	16	CCACTTATGGTA	0	0	2010	1	1	background2	Fig2B_LateNonShed
FL_Urine_Day_16	FL	16	CGCACGGATAGG	0	0	2010	1	1	background1	Fig2B_LateNonShed
FL_Urine_Day_16	FL	16	TTAGGGATTGGG	0	0	2010	1	1	background2	Fig2B_LateNonShed
FL_Urine_Day_16	FL	16	CCCCGTCTCGTT	0	0	2010	1	1	CCCCGTCTCGTT	Fig2B_LateNonShed
FL_Urine_Day_16	FL	16	AAAATTGTTAGT	0	0	2010	1	1	background2	Fig2B_LateNonShed
FL_Urine_Day_16	FL	16	ATCATGGAGGGC	0	0	2010	1	1	background1	Fig2B_LateNonShed
FL_Urine_Day_16	FL	16	CATCAACCTGGG	0	0	2010	1	1	background2	Fig2B_LateNonShed
FL_Urine_Day_16	FL	16	GCAAGGGTTGTT	0	0	2010	1	1	background1	Fig2B_LateNonShed
FL_Urine_Day_16	FL	16	CCCCCCCGCTTT	0	0	2010	1	1	background2	Fig2B_LateNonShed
FL_Urine_Day_16	FL	16	ACCAGGATGACT	0	0	2010	1	1	background1	Fig2B_LateNonShed
FL_Urine_Day_16	FL	16	GAACTTAGGAAC	0	0	2010	1	1	background2	Fig2B_LateNonShed
FL_Urine_Day_16	FL	16	ACAAAGGGGGAT	0	0	2010	1	1	background1	Fig2B_LateNonShed
FL_Urine_Day_16	FL	16	AACAGGTAAAGG	0	0	2010	1	1	background2	Fig2B_LateNonShed
FL_Urine_Day_16	FL	16	CATAGTCCAGGG	0	0	2010	1	1	background1	Fig2B_LateNonShed
FL_Urine_Day_16	FL	16	CCCCTCGTATTT	0	0	2010	1	1	background2	Fig2B_LateNonShed
FL_Urine_Day_16	FL	16	AAACCTCGAAGG	0	0	2010	1	1	background1	Fig2B_LateNonShed
FL_Urine_Day_16	FL	16	TATACAGGTTTT	0	0	2010	1	1	background2	Fig2B_LateNonShed
FL_Urine_Day_16	FL	16	CCGACTTATTTA	0	0	2010	1	1	background1	Fig2B_LateNonShed
FL_Urine_Day_16	FL	16	GCTCTCTATGAT	0	0	2010	1	1	background2	Fig2B_LateNonShed
FL_Urine_Day_16	FL	16	GTGGCCCTGTGT	0	0	2010	1	1	background1	Fig2B_LateNonShed
FL_Urine_Day_16	FL	16	AATAAGGTGCGG	0	0	2010	1	1	background2	Fig2B_LateNonShed
FL_Urine_Day_16	FL	16	CGAACCCCGGAA	0	0	2010	1	1	background1	Fig2B_LateNonShed
FL_Urine_Day_16	FL	16	ACCTGAGGTAAC	0	0	2010	1	1	ACCTGAGGTAAC	Fig2B_LateNonShed
FL_Urine_Day_16	FL	16	CCAAGGTAATAG	0	0	2010	1	1	background1	Fig2B_LateNonShed
FL_Urine_Day_16	FL	16	TCCAGGTAAA	0	0	2010	1	1	background2	Fig2B_LateNonShed
FL_Urine_Day_16	FL	16	ACTAGTATATAG	0	0	2010	1	1	background1	Fig2B_LateNonShed
FL_Urine_Day_16	FL	16	AACGGGGTGCAG	0	0	2010	1	1	background2	Fig2B_LateNonShed
FL_Urine_Day_16	FL	16	CCTACGCATGAT	0	0	2010	1	1	background1	Fig2B_LateNonShed
FL_Urine_Day_16	FL	16	GCATCTTCCAAT	0	0	2010	1	1	background2	Fig2B_LateNonShed
FL_Urine_Day_16	FL	16	GTTGAAGTCCTC	0	0	2010	1	1	background1	Fig2B_LateNonShed
FL_Urine_Day_16	FL	16	ATAGAGAACCAT	0	0	2010	1	1	background2	Fig2B_LateNonShed
FL_Urine_Day_16	FL	16	TCGGCCCAGATT	0	0	2010	1	1	background1	Fig2B_LateNonShed
FL_Urine_Day_16	FL	16	AAACAGACTCTG	0	0	2010	1	1	background2	Fig2B_LateNonShed
FL_Urine_Day_16	FL	16	ACATAGCCTGAC	0	0	2010	1	1	background1	Fig2B_LateNonShed
FL_Urine_Day_16	FL	16	TGTATACGACGT	0	0	2010	1	1	background2	Fig2B_LateNonShed
FL_Urine_Day_16	FL	16	AAGATCCTCAAA	0	0	2010	1	1	background1	Fig2B_LateNonShed
FL_Urine_Day_16	FL	16	TGATACACCCTT	0	0	2010	1	1	background2	Fig2B_LateNonShed
FL_Urine_Day_16	FL	16	ACCAATGTGTAC	0	0	2010	1	1	background1	Fig2B_LateNonShed
FL_Urine_Day_16	FL	16	TAAAACATCTGC	0	0	2010	1	1	background2	Fig2B_LateNonShed
FL_Urine_Day_16	FL	16	CTCCCTGGTGGG	0	0	2010	1	1	background1	Fig2B_LateNonShed
FL_Urine_Day_16	FL	16	GGAAGTCCATTT	0	0	2010	1	1	background2	Fig2B_LateNonShed
FL_Urine_Day_16	FL	16	ATCATGCTTGTT	0	0	2010	1	1	background1	Fig2B_LateNonShed
FL_Urine_Day_16	FL	16	ACGCACCTCAAA	0	0	2010	1	1	background2	Fig2B_LateNonShed
FL_Urine_Day_16	FL	16	CATACGGCGCCC	0	0	2010	1	1	background1	Fig2B_LateNonShed
FL_Urine_Day_16	FL	16	ACGACCTAGGGA	0	0	2010	1	1	background2	Fig2B_LateNonShed
FL_Urine_Day_16	FL	16	TAATCCTCCATG	0	0	2010	1	1	background1	Fig2B_LateNonShed
FL_Urine_Day_16	FL	16	TTTGCGGATTTA	0	0	2010	1	1	background2	Fig2B_LateNonShed
FL_Urine_Day_16	FL	16	CGAGTTATCCAG	0	0	2010	1	1	background1	Fig2B_LateNonShed
FL_Urine_Day_16	FL	16	ATGTAAGTACTG	0	0	2010	1	1	background2	Fig2B_LateNonShed
FL_Urine_Day_16	FL	16	ATTCCGACTTCT	0	0	2010	1	1	background1	Fig2B_LateNonShed
FL_Urine_Day_16	FL	16	ACCCTGGATGGA	0	0	2010	1	1	background2	Fig2B_LateNonShed
FL_Urine_Day_16	FL	16	AAATCGCAAATA	0	0	2010	1	1	background1	Fig2B_LateNonShed
FL_Urine_Day_16	FL	16	ACAGTCACAATA	0	0	2010	1	1	background2	Fig2B_LateNonShed
FL_Urine_Day_16	FL	16	CCGT	0	0	2010	1	1	background1	Fig2B_LateNonShed
FL_Urine_Day_16	FL	16	CCATGTGCCAGT	0	0	2010	1	1	background2	Fig2B_LateNonShed
FL_Urine_Day_16	FL	16	ATCATGATTGGG	0	0	2010	1	1	background1	Fig2B_LateNonShed
FL_Urine_Day_16	FL	16	TCATTTTGGCT	0	0	2010	1	1	background2	Fig2B_LateNonShed
FL_Urine_Day_16	FL	16	TCCGACTGCTG	0	0	2010	1	1	background1	Fig2B_LateNonShed
FL_Urine_Day_16	FL	16	AAGGGTACAGTA	0	0	2010	1	1	background2	Fig2B_LateNonShed
FL_Urine_Day_16	FL	16	ACCCTCCGGTTG	0	0	2010	1	1	background1	Fig2B_LateNonShed
FL_Urine_Day_16	FL	16	GTGATACTATTC	0	0	2010	1	1	background2	Fig2B_LateNonShed
FL_Urine_Day_16	FL	16	GAGAGTCATTCC	0	0	2010	1	1	background1	Fig2B_LateNonShed
FL_Urine_Day_16	FL	16	CCATATAGTTCC	0	0	2010	1	1	background2	Fig2B_LateNonShed
FL_Urine_Day_16	FL	16	ATGGTACTATGT	0	0	2010	1	1	background1	Fig2B_LateNonShed
FL_Urine_Day_16	FL	16	CAATACCCGTCC	0	0	2010	1	1	background2	Fig2B_LateNonShed
FL_Urine_Day_16	FL	16	CCCAGGCATATC	0	0	2010	1	1	background1	Fig2B_LateNonShed
FL_Urine_Day_16	FL	16	ATCTGCATTGCA	0	0	2010	1	1	background2	Fig2B_LateNonShed
FL_Urine_Day_16	FL	16	CGACCCTTCTTC	0	0	2010	1	1	background1	Fig2B_LateNonShed
FL_Urine_Day_16	FL	16	TCAGAAGTTGTC	0	0	2010	1	1	background2	Fig2B_LateNonShed
FL_Urine_Day_16	FL	16	AAGATACTCTTG	0	0	2010	1	1	background1	Fig2B_LateNonShed
FL_Urine_Day_16	FL	16	ATGCCAACTCGA	0	0	2010	1	1	background2	Fig2B_LateNonShed
FL_Urine_Day_16	FL	16	CCCACGACAAAG	0	0	2010	1	1	background1	Fig2B_LateNonShed
FL_Urine_Day_16	FL	16	CGACTCTGAATT	0	0	2010	1	1	CGACTCTGAATT	Fig2B_LateNonShed
FL_Urine_Day_16	FL	16	GCCGAGGGATAG	0	0	2010	1	1	background1	Fig2B_LateNonShed
FL_Urine_Day_16	FL	16	TCTTTAACATTA	0	0	2010	1	1	background2	Fig2B_LateNonShed
FL_Urine_Day_16	FL	16	TCCCGACTACGT	0	0	2010	1	1	background1	Fig2B_LateNonShed
FL_Urine_Day_16	FL	16	AAAGTCAGAGGT	0	0	2010	1	1	background2	Fig2B_LateNonShed
FL_Urine_Day_16	FL	16	CCTACGAAAC	0	0	2010	1	1	background1	Fig2B_LateNonShed
FL_Urine_Day_16	FL	16	ATCACTATCGAA	0	0	2010	1	1	background2	Fig2B_LateNonShed
FL_Urine_Day_16	FL	16	GAGCTTCATTTC	0	0	2010	1	1	background1	Fig2B_LateNonShed
FL_Urine_Day_16	FL	16	TACCGAGTGGCG	0	0	2010	1	1	background2	Fig2B_LateNonShed
FL_Urine_Day_16	FL	16	ACTGTTGGGAGG	0	0	2010	1	1	background1	Fig2B_LateNonShed
FL_Urine_Day_16	FL	16	AGTTGGGTTTTA	0	0	2010	1	1	background2	Fig2B_LateNonShed
FL_Urine_Day_16	FL	16	CTAGCTTATGCA	0	0	2010	1	1	background1	Fig2B_LateNonShed
FL_Urine_Day_16	FL	16	GCGTGGCCCACG	0	0	2010	1	1	background2	Fig2B_LateNonShed
FL_Urine_Day_16	FL	16	CCCCGAGGCTTT	0	0	2010	1	1	background1	Fig2B_LateNonShed
FL_Urine_Day_16	FL	16	CCCCTGCTCGGT	0	0	2010	1	1	background2	Fig2B_LateNonShed
FL_Urine_Day_16	FL	16	TATGATTGGTTA	0	0	2010	1	1	background1	Fig2B_LateNonShed
FL_Urine_Day_16	FL	16	ATAGATTCTGTG	0	0	2010	1	1	background2	Fig2B_LateNonShed
FL_Urine_Day_16	FL	16	GGCCTCGGCGGA	0	0	2010	1	1	background1	Fig2B_LateNonShed
FL_Urine_Day_16	FL	16	CTCCGGACTACA	0	0	2010	1	1	background2	Fig2B_LateNonShed
FL_Urine_Day_16	FL	16	GTAACCGGGATT	0	0	2010	1	1	background1	Fig2B_LateNonShed
FL_Urine_Day_16	FL	16	TAGCGTCACTAT	0	0	2010	1	1	background2	Fig2B_LateNonShed
FL_Urine_Day_16	FL	16	TTCTATTGGCAT	0	0	2010	1	1	background1	Fig2B_LateNonShed
FL_Urine_Day_16	FL	16	TCCATGACAAGC	0	0	2010	1	1	background2	Fig2B_LateNonShed
FL_Urine_Day_16	FL	16	AACCAAGGGAGC	0	0	2010	1	1	background1	Fig2B_LateNonShed
FL_Urine_Day_16	FL	16	ATCGCTTCTTGC	0	0	2010	1	1	background2	Fig2B_LateNonShed
FL_Urine_Day_16	FL	16	CGGCGTCTGGAT	0	0	2010	1	1	background1	Fig2B_LateNonShed
FL_Urine_Day_16	FL	16	TACGATCCCATG	0	0	2010	1	1	background2	Fig2B_LateNonShed
FL_Urine_Day_16	FL	16	ACGTGTTCACAT	0	0	2010	1	1	background1	Fig2B_LateNonShed
FL_Urine_Day_16	FL	16	GTGACCGGTGGC	0	0	2010	1	1	background2	Fig2B_LateNonShed
FL_Urine_Day_16	FL	16	ATTGTCTGAAAT	0	0	2010	1	1	background1	Fig2B_LateNonShed
FL_Urine_Day_16	FL	16	TCTATACCCGTG	0	0	2010	1	1	background2	Fig2B_LateNonShed
FL_Urine_Day_16	FL	16	CTTCTAGGGTGA	0	0	2010	1	1	background1	Fig2B_LateNonShed
FL_Urine_Day_16	FL	16	GACGATGCTGGC	0	0	2010	1	1	background2	Fig2B_LateNonShed
FL_Urine_Day_16	FL	16	TATAGAGCTTAT	0	0	2010	1	1	background1	Fig2B_LateNonShed
FL_Urine_Day_16	FL	16	CCGACCCCGGTT	0	0	2010	1	1	background2	Fig2B_LateNonShed
FL_Urine_Day_16	FL	16	GACGCCGTCCTC	0	0	2010	1	1	background1	Fig2B_LateNonShed
FL_Urine_Day_16	FL	16	TAGTAGACTTTC	0	0	2010	1	1	background2	Fig2B_LateNonShed
FL_Urine_Day_16	FL	16	TGCTCGGACAGG	0	0	2010	1	1	background1	Fig2B_LateNonShed
FL_Urine_Day_16	FL	16	TATCCTGGGTAA	0	0	2010	1	1	background2	Fig2B_LateNonShed
FL_Urine_Day_16	FL	16	GCCCGCCTGAAA	0	0	2010	1	1	background1	Fig2B_LateNonShed
FL_Urine_Day_16	FL	16	ACGGCCCATGTA	0	0	2010	1	1	background2	Fig2B_LateNonShed
FL_Urine_Day_16	FL	16	TGGATTGTCTCA	0	0	2010	1	1	background1	Fig2B_LateNonShed
FL_Urine_Day_16	FL	16	CAGACCCTTAAA	0	0	2010	1	1	background2	Fig2B_LateNonShed
FL_Urine_Day_16	FL	16	CACTTCCACATG	0	0	2010	1	1	background1	Fig2B_LateNonShed
FL_Urine_Day_16	FL	16	CTAAGTACAGCC	0	0	2010	1	1	background2	Fig2B_LateNonShed
FL_Urine_Day_16	FL	16	GCCATTCCGGGG	0	0	2010	1	1	background1	Fig2B_LateNonShed
FL_Urine_Day_16	FL	16	CCCAGTACGGGC	0	0	2010	1	1	background2	Fig2B_LateNonShed
FL_Urine_Day_16	FL	16	TATTATAATGAT	0	0	2010	1	1	background1	Fig2B_LateNonShed
FL_Urine_Day_16	FL	16	CTCCTCGAGGGG	0	0	2010	1	1	background2	Fig2B_LateNonShed
FL_Urine_Day_16	FL	16	ATTCGAAGCTGC	0	0	2010	1	1	background1	Fig2B_LateNonShed
FL_Urine_Day_16	FL	16	CTAGACAGTGAT	0	0	2010	1	1	background2	Fig2B_LateNonShed
FL_Urine_Day_16	FL	16	CCCCCAATATT	0	0	2010	1	1	background1	Fig2B_LateNonShed
FL_Urine_Day_16	FL	16	TCCACCGATAG	0	0	2010	1	1	background2	Fig2B_LateNonShed
FL_Urine_Day_16	FL	16	AGCACTGTAGGT	0	0	2010	1	1	background1	Fig2B_LateNonShed
FL_Urine_Day_16	FL	16	CCCCGTCAGATC	0	0	2010	1	1	background2	Fig2B_LateNonShed
FL_Urine_Day_16	FL	16	TGCCCCCTGTTT	0	0	2010	1	1	background1	Fig2B_LateNonShed
FL_Urine_Day_16	FL	16	TATCCGGCAGCT	0	0	2010	1	1	background2	Fig2B_LateNonShed
FL_Urine_Day_16	FL	16	CCCAAGAGCACT	0	0	2010	1	1	background1	Fig2B_LateNonShed
FL_Urine_Day_16	FL	16	GACCTTAGATTA	0	0	2010	1	1	background2	Fig2B_LateNonShed
FL_Urine_Day_16	FL	16	ATAACCAAGAAC	0	0	2010	1	1	background1	Fig2B_LateNonShed
FL_Urine_Day_16	FL	16	AATAGTATCAAG	0	0	2010	1	1	background2	Fig2B_LateNonShed
FL_Urine_Day_16	FL	16	CACAGTCAGTTT	0	0	2010	1	1	background1	Fig2B_LateNonShed
FL_Urine_Day_16	FL	16	CGCCGTTGAAAG	0	0	2010	1	1	background2	Fig2B_LateNonShed
FL_Urine_Day_16	FL	16	AGGCCCGAGATG	0	0	2010	1	1	background1	Fig2B_LateNonShed
FL_Urine_Day_16	FL	16	GTTCTAACATCA	0	0	2010	1	1	background2	Fig2B_LateNonShed
FL_Urine_Day_16	FL	16	GACTTTCTCGGG	0	0	2010	1	1	background1	Fig2B_LateNonShed
FL_Urine_Day_16	FL	16	ATATCTGAAGGG	0	0	2010	1	1	background2	Fig2B_LateNonShed
FL_Urine_Day_16	FL	16	GAGGCACCTCCT	0	0	2010	1	1	background1	Fig2B_LateNonShed
FL_Urine_Day_16	FL	16	GATTTAGAGAGA	0	0	2010	1	1	background2	Fig2B_LateNonShed
FL_Urine_Day_16	FL	16	TAACCCCTGCT	0	0	2010	1	1	background1	Fig2B_LateNonShed
FL_Urine_Day_16	FL	16	CGCTTAACCGAA	0	0	2010	1	1	background2	Fig2B_LateNonShed
FL_Urine_Day_16	FL	16	TGCTCTGCTGAT	0	0	2010	1	1	background1	Fig2B_LateNonShed
FL_Urine_Day_16	FL	16	CGCGCAACAAGT	0	0	2010	1	1	background2	Fig2B_LateNonShed
FL_Urine_Day_16	FL	16	AAAGTGGTCGTC	0	0	2010	1	1	background1	Fig2B_LateNonShed
FL_Urine_Day_16	FL	16	CGTTGCATGACT	0	0	2010	1	1	background2	Fig2B_LateNonShed
FL_Urine_Day_16	FL	16	ACGTCTAGTCAG	0	0	2010	1	1	background1	Fig2B_LateNonShed
FL_Urine_Day_16	FL	16	GTACCCAATGGA	0	0	2010	1	1	background2	Fig2B_LateNonShed
FL_Urine_Day_16	FL	16	AGTTATGAGTCC	0	0	2010	1	1	background1	Fig2B_LateNonShed
FL_Urine_Day_16	FL	16	CCCCTCACATGT	0	0	2010	1	1	background2	Fig2B_LateNonShed
FL_Urine_Day_16	FL	16	TGTGCTTACATT	0	0	2010	1	1	background1	Fig2B_LateNonShed
FL_Urine_Day_16	FL	16	CATACAGTCAAT	0	0	2010	1	1	background2	Fig2B_LateNonShed
FL_Urine_Day_16	FL	16	TCCCCCGCTTTG	0	0	2010	1	1	background1	Fig2B_LateNonShed
FL_Urine_Day_16	FL	16	AGATTAATTGTT	0	0	2010	1	1	background2	Fig2B_LateNonShed
FL_Urine_Day_16	FL	16	CAGATCCGTAGC	0	0	2010	1	1	background1	Fig2B_LateNonShed
FL_Urine_Day_16	FL	16	ACCCGGCGGATT	0	0	2010	1	1	background2	Fig2B_LateNonShed
FL_Urine_Day_16	FL	16	TCTGGGCAGTAT	0	0	2010	1	1	background1	Fig2B_LateNonShed
FL_Urine_Day_16	FL	16	GCAAACTATTGC	0	0	2010	1	1	background2	Fig2B_LateNonShed
FL_Urine_Day_16	FL	16	CCCCAGCACAGG	0	0	2010	1	1	background1	Fig2B_LateNonShed
FL_Urine_Day_16	FL	16	CGAGGTAGTGTT	0	0	2010	1	1	background2	Fig2B_LateNonShed
FL_Urine_Day_16	FL	16	GCCCCCTATTGC	0	0	2010	1	1	background1	Fig2B_LateNonShed
FL_Urine_Day_16	FL	16	TGCCATCGACCT	0	0	2010	1	1	background2	Fig2B_LateNonShed
FL_Urine_Day_16	FL	16	GGAACTAGGTTA	0	0	2010	1	1	background1	Fig2B_LateNonShed
FL_Urine_Day_16	FL	16	TAATTGGCACGG	0	0	2010	1	1	background2	Fig2B_LateNonShed
FL_Urine_Day_16	FL	16	GCGGACTAGCCT	0	0	2010	1	1	background1	Fig2B_LateNonShed
FL_Urine_Day_16	FL	16	ATAAGCCCACTG	0	0	2010	1	1	background2	Fig2B_LateNonShed
FL_Urine_Day_16	FL	16	CATGATCGTTTA	0	0	2010	1	1	background1	Fig2B_LateNonShed
FL_Urine_Day_16	FL	16	GATGACGCTAAG	0	0	2010	1	1	background2	Fig2B_LateNonShed
FL_Urine_Day_16	FL	16	AAAACGAACTCG	0	0	2010	1	1	background1	Fig2B_LateNonShed
FL_Urine_Day_16	FL	16	CGCCACGCTTTA	0	0	2010	1	1	background2	Fig2B_LateNonShed
FL_Urine_Day_16	FL	16	TATATGGAAGTG	0	0	2010	1	1	background1	Fig2B_LateNonShed
FL_Urine_Day_16	FL	16	AGCAGCCAACGC	0	0	2010	1	1	background2	Fig2B_LateNonShed
FL_Urine_Day_16	FL	16	CAAATAACTGGT	0	0	2010	1	1	background1	Fig2B_LateNonShed
FL_Urine_Day_16	FL	16	TCCTACACACCA	0	0	2010	1	1	background2	Fig2B_LateNonShed
FL_Urine_Day_16	FL	16	GTCACGAAGGTA	0	0	2010	1	1	background1	Fig2B_LateNonShed
FL_Urine_Day_16	FL	16	CCGGCTGGCTGC	0	0	2010	1	1	background2	Fig2B_LateNonShed
FL_Urine_Day_16	FL	16	CTATCTTGTAGC	0	0	2010	1	1	background1	Fig2B_LateNonShed
FL_Urine_Day_16	FL	16	TTGCCCCATTCT	0	0	2010	1	1	background2	Fig2B_LateNonShed
FL_Urine_Day_16	FL	16	CCTGTCTCGGTT	0	0	2010	1	1	background1	Fig2B_LateNonShed
FL_Urine_Day_16	FL	16	CTATGAACAGGG	0	0	2010	1	1	background2	Fig2B_LateNonShed
FL_Urine_Day_16	FL	16	GGGATGAGGGGC	0	0	2010	1	1	background1	Fig2B_LateNonShed
FL_Urine_Day_16	FL	16	TATGTCAGCTTA	0	0	2010	1	1	background2	Fig2B_LateNonShed
FL_Urine_Day_16	FL	16	TTAACCACGTAG	0	0	2010	1	1	background1	Fig2B_LateNonShed
FL_Urine_Day_16	FL	16	CCTGAGACTGAG	0	0	2010	1	1	background2	Fig2B_LateNonShed
FL_Urine_Day_16	FL	16	TCACATGTGGAA	0	0	2010	1	1	background1	Fig2B_LateNonShed
FL_Urine_Day_16	FL	16	CTTGCTGTCCAA	0	0	2010	1	1	background2	Fig2B_LateNonShed
FL_Urine_Day_16	FL	16	CCTCTTCAGAGG	0	0	2010	1	1	background1	Fig2B_LateNonShed
FL_Urine_Day_16	FL	16	ACTGAAAGGGAC	0	0	2010	1	1	background2	Fig2B_LateNonShed
FL_Urine_Day_16	FL	16	CGGACTCTGAAC	0	0	2010	1	1	background1	Fig2B_LateNonShed
FL_Urine_Day_16	FL	16	GCCGCTCACGAT	0	0	2010	1	1	background2	Fig2B_LateNonShed
FL_Urine_Day_16	FL	16	CGTCTCGAGGAG	0	0	2010	1	1	background1	Fig2B_LateNonShed
FL_Urine_Day_16	FL	16	CACGTATGG	0	0	2010	1	1	background2	Fig2B_LateNonShed
FL_Urine_Day_16	FL	16	CGGTGTCGCAGC	0	0	2010	1	1	background1	Fig2B_LateNonShed
FL_Urine_Day_16	FL	16	CTCGAAGA	0	0	2010	1	1	background2	Fig2B_LateNonShed
FL_Urine_Day_16	FL	16	GCGCATCCAATG	0	0	2010	1	1	background1	Fig2B_LateNonShed
FL_Urine_Day_16	FL	16	GCTCGTA	0	0	2010	1	1	background2	Fig2B_LateNonShed
FL_Urine_Day_16	FL	16	TGTTAGGAATGG	0	0	2010	1	1	background1	Fig2B_LateNonShed
FL_Urine_Day_16	FL	16	GCTGCGATGTGG	0	0	2010	1	1	background2	Fig2B_LateNonShed
FL_Urine_Day_16	FL	16	GAATGACATACG	0	0	2010	1	1	background1	Fig2B_LateNonShed
FL_Urine_Day_16	FL	16	ATCCATAGTAAA	0	0	2010	1	1	background2	Fig2B_LateNonShed
FL_Urine_Day_16	FL	16	CCCGATCCGACC	0	0	2010	1	1	background1	Fig2B_LateNonShed
FL_Urine_Day_16	FL	16	GGAACTCGCATA	0	0	2010	1	1	background2	Fig2B_LateNonShed
FL_Urine_Day_16	FL	16	AGCCAGAAGGCG	0	0	2010	1	1	background1	Fig2B_LateNonShed
FL_Urine_Day_16	FL	16	TCTGAGGATGG	0	0	2010	1	1	background2	Fig2B_LateNonShed
FL_Urine_Day_16	FL	16	CCCCTTATCGGT	0	0	2010	1	1	background1	Fig2B_LateNonShed
FL_Urine_Day_16	FL	16	CTCGA	0	0	2010	1	1	background2	Fig2B_LateNonShed
FL_Urine_Day_16	FL	16	CTATACAGGTGT	0	0	2010	1	1	background1	Fig2B_LateNonShed
FL_Urine_Day_16	FL	16	ACCCATTTCTTC	0	0	2010	1	1	background2	Fig2B_LateNonShed
FL_Urine_Day_16	FL	16	CCCCAGCAATAC	0	0	2010	1	1	background1	Fig2B_LateNonShed
FL_Urine_Day_16	FL	16	TCCAGAAGT	0	0	2010	1	1	background2	Fig2B_LateNonShed
FL_Urine_Day_16	FL	16	AAATAGCCGCT	0	0	2010	1	1	background1	Fig2B_LateNonShed
FL_Urine_Day_16	FL	16	CATAGCTACTGG	0	0	2010	1	1	background2	Fig2B_LateNonShed
FL_Urine_Day_16	FL	16	TTCGACTGCTAC	0	0	2010	1	1	background1	Fig2B_LateNonShed
FL_Urine_Day_16	FL	16	ACATGCGTGGCC	0	0	2010	1	1	background2	Fig2B_LateNonShed
FL_Urine_Day_16	FL	16	CGTTGTCCGTCC	0	0	2010	1	1	background1	Fig2B_LateNonShed
FL_Urine_Day_16	FL	16	GTAACCAGAACT	0	0	2010	1	1	background2	Fig2B_LateNonShed
FL_Urine_Day_16	FL	16	ATGCAGGCAGT	0	0	2010	1	1	background1	Fig2B_LateNonShed
FL_Urine_Day_16	FL	16	CAAAGCGTGAGC	0	0	2010	1	1	background2	Fig2B_LateNonShed
FL_Urine_Day_16	FL	16	GCCAAGAGTATC	0	0	2010	1	1	background1	Fig2B_LateNonShed
FL_Urine_Day_16	FL	16	GGGGCCATGGTC	0	0	2010	1	1	background2	Fig2B_LateNonShed
FL_Urine_Day_16	FL	16	ACAGTTGGGCCT	0	0	2010	1	1	background1	Fig2B_LateNonShed
FL_Urine_Day_16	FL	16	ACTGCTGGA	0	0	2010	1	1	background2	Fig2B_LateNonShed
FL_Urine_Day_16	FL	16	GCGACTATGCAG	0	0	2010	1	1	background1	Fig2B_LateNonShed
FL_Urine_Day_16	FL	16	CCCCGCTTCATT	0	0	2010	1	1	background2	Fig2B_LateNonShed
FL_Urine_Day_16	FL	16	GTCCTGCTGCGT	0	0	2010	1	1	background1	Fig2B_LateNonShed
FL_Urine_Day_16	FL	16	TCTATTAGCTGG	0	0	2010	1	1	background2	Fig2B_LateNonShed
FL_Urine_Day_16	FL	16	TTGGACGTTACA	0	0	2010	1	1	background1	Fig2B_LateNonShed
FL_Urine_Day_16	FL	16	CCTCGGGGGACA	0	0	2010	1	1	background2	Fig2B_LateNonShed
FL_Urine_Day_16	FL	16	ATGACCAGTCCC	0	0	2010	1	1	background1	Fig2B_LateNonShed
FL_Urine_Day_16	FL	16	TAAAACATTGTG	0	0	2010	1	1	background2	Fig2B_LateNonShed
FL_Urine_Day_16	FL	16	ACTGATCGCTTC	0	0	2010	1	1	background1	Fig2B_LateNonShed
FL_Urine_Day_16	FL	16	AGACTTATGGAA	0	0	2010	1	1	background2	Fig2B_LateNonShed
FL_Urine_Day_16	FL	16	ACCTTCTCATAG	0	0	2010	1	1	background1	Fig2B_LateNonShed
FL_Urine_Day_16	FL	16	ATTGTCGCTCGC	0	0	2010	1	1	background2	Fig2B_LateNonShed
FL_Urine_Day_16	FL	16	GTAACCTGACAT	0	0	2010	1	1	background1	Fig2B_LateNonShed
FL_Urine_Day_16	FL	16	CATAGCATTGGT	0	0	2010	1	1	background2	Fig2B_LateNonShed
FL_Urine_Day_16	FL	16	TTGCTTGGAGAT	0	0	2010	1	1	background1	Fig2B_LateNonShed
FL_Urine_Day_16	FL	16	CCCCTCATAAGG	0	0	2010	1	1	background2	Fig2B_LateNonShed
FL_Urine_Day_16	FL	16	AATCACTACCTT	0	0	2010	1	1	background1	Fig2B_LateNonShed
FL_Urine_Day_16	FL	16	CCAAGTCAAATT	0	0	2010	1	1	background2	Fig2B_LateNonShed
FL_Urine_Day_16	FL	16	TCCCTAGGTTCG	0	0	2010	1	1	background1	Fig2B_LateNonShed
FL_Urine_Day_16	FL	16	GTAACCGGAGTT	0	0	2010	1	1	background2	Fig2B_LateNonShed
FL_Urine_Day_16	FL	16	TAGCACCGGGAG	0	0	2010	1	1	background1	Fig2B_LateNonShed
FL_Urine_Day_16	FL	16	GCACAGGCGGGC	0	0	2010	1	1	background2	Fig2B_LateNonShed
FL_Urine_Day_16	FL	16	TAAAACATGACC	0	0	2010	1	1	background1	Fig2B_LateNonShed
FL_Urine_Day_16	FL	16	CCTATATAGTC	0	0	2010	1	1	background2	Fig2B_LateNonShed
FL_Urine_Day_16	FL	16	CACGATGATATC	0	0	2010	1	1	background1	Fig2B_LateNonShed
FL_Urine_Day_16	FL	16	GATGCCCTAAAC	0	0	2010	1	1	background2	Fig2B_LateNonShed
FL_Urine_Day_16	FL	16	GAGGTAATGGC	0	0	2010	1	1	background1	Fig2B_LateNonShed
FL_Urine_Day_16	FL	16	ATCCTGAGGCAG	0	0	2010	1	1	background2	Fig2B_LateNonShed
FL_Urine_Day_16	FL	16	TCGCTACACAAA	0	0	2010	1	1	background1	Fig2B_LateNonShed
FL_Urine_Day_16	FL	16	TATGCTGGTAGT	0	0	2010	1	1	background2	Fig2B_LateNonShed
FL_Urine_Day_16	FL	16	GGCCCCTAGGAA	0	0	2010	1	1	background1	Fig2B_LateNonShed
FL_Urine_Day_16	FL	16	TATTGCCCCACT	0	0	2010	1	1	background2	Fig2B_LateNonShed
FL_Urine_Day_16	FL	16	TACGAGGAAGTG	0	0	2010	1	1	background1	Fig2B_LateNonShed
FL_Urine_Day_16	FL	16	CAGCTGAGGGGC	0	0	2010	1	1	background2	Fig2B_LateNonShed
FL_Urine_Day_16	FL	16	CCCCTCTGTAGT	0	0	2010	1	1	background1	Fig2B_LateNonShed
FL_Urine_Day_16	FL	16	AATTTACATCAA	0	0	2010	1	1	background2	Fig2B_LateNonShed
FL_Urine_Day_16	FL	16	GTCTTGATATCC	0	0	2010	1	1	background1	Fig2B_LateNonShed
FL_Urine_Day_16	FL	16	TCTGGACTTACT	0	0	2010	1	1	background2	Fig2B_LateNonShed
FL_Urine_Day_16	FL	16	TCTTCCACTATA	0	0	2010	1	1	background1	Fig2B_LateNonShed
FL_Urine_Day_16	FL	16	GCCCCAATGTAA	0	0	2010	1	1	background2	Fig2B_LateNonShed
FL_Urine_Day_16	FL	16	GTGCTCTGTGCT	0	0	2010	1	1	background1	Fig2B_LateNonShed
FL_Urine_Day_16	FL	16	CCCACAGACCGT	0	0	2010	1	1	background2	Fig2B_LateNonShed
FL_Urine_Day_16	FL	16	GGGGTTTTGG	0	0	2010	1	1	background1	Fig2B_LateNonShed
FL_Urine_Day_16	FL	16	CCCCCTGTCACC	0	0	2010	1	1	background2	Fig2B_LateNonShed
FL_Urine_Day_16	FL	16	CGATCTATCCGC	0	0	2010	1	1	background1	Fig2B_LateNonShed
FL_Urine_Day_16	FL	16	ACCCTGAAGAAC	0	0	2010	1	1	background2	Fig2B_LateNonShed
FL_Urine_Day_16	FL	16	TTCAACCCAGTG	0	0	2010	1	1	background1	Fig2B_LateNonShed
FL_Urine_Day_16	FL	16	TGGTGAA	0	0	2010	1	1	background2	Fig2B_LateNonShed
FL_Urine_Day_16	FL	16	TCATTTGATAGT	0	0	2010	1	1	background1	Fig2B_LateNonShed
FL_Urine_Day_16	FL	16	ACTTAACTTTGG	0	0	2010	1	1	background2	Fig2B_LateNonShed
FL_Urine_Day_16	FL	16	TACGGTAAACGT	0	0	2010	1	1	background1	Fig2B_LateNonShed
FL_Urine_Day_16	FL	16	ACACCTCTTCGG	0	0	2010	1	1	background2	Fig2B_LateNonShed
FL_Urine_Day_16	FL	16	CTTAACTTTATT	0	0	2010	1	1	background1	Fig2B_LateNonShed
FL_Urine_Day_16	FL	16	GATGAACCAGGG	0	0	2010	1	1	background2	Fig2B_LateNonShed
FL_Urine_Day_16	FL	16	TCCTTCGATAAC	0	0	2010	1	1	background1	Fig2B_LateNonShed
FL_Urine_Day_16	FL	16	AAAGACGCTAAG	0	0	2010	1	1	background2	Fig2B_LateNonShed
FL_Urine_Day_16	FL	16	GGCAACATAAGT	0	0	2010	1	1	background1	Fig2B_LateNonShed
FL_Urine_Day_16	FL	16	AGTAGTGGGGGA	0	0	2010	1	1	background2	Fig2B_LateNonShed
FL_Urine_Day_16	FL	16	CAAGTTACGGTT	0	0	2010	1	1	background1	Fig2B_LateNonShed
FL_Urine_Day_16	FL	16	ACCATAAGAGTG	0	0	2010	1	1	background2	Fig2B_LateNonShed
FL_Urine_Day_16	FL	16	GGAGCC	0	0	2010	1	1	background1	Fig2B_LateNonShed
FL_Urine_Day_16	FL	16	TTCCTGATC	0	0	2010	1	1	background2	Fig2B_LateNonShed
FL_Urine_Day_16	FL	16	GAATGGGCGCC	0	0	2010	1	1	background1	Fig2B_LateNonShed
FL_Urine_Day_16	FL	16	TCTGGAGCTCGC	0	0	2010	1	1	background2	Fig2B_LateNonShed
FL_Urine_Day_16	FL	16	AAACGAGG	0	0	2010	1	1	background1	Fig2B_LateNonShed
FL_Urine_Day_16	FL	16	TTAAGTAGTATG	0	0	2010	1	1	background2	Fig2B_LateNonShed
FL_Urine_Day_16	FL	16	CCCATTTAGAAG	0	0	2010	1	1	background1	Fig2B_LateNonShed
FL_Urine_Day_16	FL	16	AGTATCAAGTGT	0	0	2010	1	1	background2	Fig2B_LateNonShed
FL_Urine_Day_16	FL	16	CTCCGACATAAT	0	0	2010	1	1	background1	Fig2B_LateNonShed
FL_Urine_Day_16	FL	16	TACTCCCATTGT	0	0	2010	1	1	background2	Fig2B_LateNonShed
FL_Urine_Day_16	FL	16	ACAACGGTGCGT	0	0	2010	1	1	background1	Fig2B_LateNonShed
FL_Urine_Day_16	FL	16	ACGTCTTTTATC	0	0	2010	1	1	background2	Fig2B_LateNonShed
FL_Urine_Day_16	FL	16	CGATGCTGCTAG	0	0	2010	1	1	background1	Fig2B_LateNonShed
FL_Urine_Day_16	FL	16	CCTCTGTCCCTT	0	0	2010	1	1	background2	Fig2B_LateNonShed
FL_Urine_Day_16	FL	16	TAAAGAAGGCTA	0	0	2010	1	1	background1	Fig2B_LateNonShed
FL_Urine_Day_16	FL	16	TTTCCGGGCAAA	0	0	2010	1	1	background2	Fig2B_LateNonShed
FL_Urine_Day_16	FL	16	TTGCTGGCGGGC	0	0	2010	1	1	background1	Fig2B_LateNonShed
FL_Urine_Day_16	FL	16	TGACCTAGACCT	0	0	2010	1	1	background2	Fig2B_LateNonShed
FL_Urine_Day_16	FL	16	CACATCCCGAAT	0	0	2010	1	1	background1	Fig2B_LateNonShed
FL_Urine_Day_16	FL	16	ATGGCGTGAATC	0	0	2010	1	1	background2	Fig2B_LateNonShed
FL_Urine_Day_16	FL	16	GCTCTGACTAGG	0	0	2010	1	1	background1	Fig2B_LateNonShed
FL_Urine_Day_16	FL	16	TGGGGCCCAAAC	0	0	2010	1	1	background2	Fig2B_LateNonShed
FL_Urine_Day_16	FL	16	CCTGCTCAT	0	0	2010	1	1	background1	Fig2B_LateNonShed
FL_Urine_Day_16	FL	16	CTTTGACATCTC	0	0	2010	1	1	background2	Fig2B_LateNonShed
FL_Urine_Day_16	FL	16	TCCCACAGTCAG	0	0	2010	1	1	background1	Fig2B_LateNonShed
FL_Urine_Day_16	FL	16	CCCATTCTAAAT	0	0	2010	1	1	background2	Fig2B_LateNonShed
FL_Urine_Day_16	FL	16	GAGAAGAGATTC	0	0	2010	1	1	background1	Fig2B_LateNonShed
FL_Urine_Day_16	FL	16	AAATAGAAGCAC	0	0	2010	1	1	background2	Fig2B_LateNonShed
FL_Urine_Day_16	FL	16	GAAGACCTGGTG	0	0	2010	1	1	background1	Fig2B_LateNonShed
FL_Urine_Day_16	FL	16	AGGACTTTAGT	0	0	2010	1	1	background2	Fig2B_LateNonShed
FL_Urine_Day_16	FL	16	TACAATGAGTCA	0	0	2010	1	1	background1	Fig2B_LateNonShed
FL_Urine_Day_16	FL	16	TATATTGACCAA	0	0	2010	1	1	background2	Fig2B_LateNonShed
FL_Urine_Day_16	FL	16	CCCCTTGTGGAG	0	0	2010	1	1	background1	Fig2B_LateNonShed
FL_Urine_Day_16	FL	16	CTGTTGGAATGG	0	0	2010	1	1	background2	Fig2B_LateNonShed
FL_Urine_Day_16	FL	16	GAACCTAGGTGA	0	0	2010	1	1	background1	Fig2B_LateNonShed
FL_Urine_Day_16	FL	16	CACTATAAAGTG	0	0	2010	1	1	background2	Fig2B_LateNonShed
FL_Urine_Day_16	FL	16	ATAAGCCCGCTG	0	0	2010	1	1	background1	Fig2B_LateNonShed
FL_Urine_Day_16	FL	16	CCTTTAGGATGC	0	0	2010	1	1	background2	Fig2B_LateNonShed
FL_Urine_Day_16	FL	16	GAAATGTAGTGG	0	0	2010	1	1	background1	Fig2B_LateNonShed
FL_Urine_Day_16	FL	16	CACAGGGTAAAC	0	0	2010	1	1	background2	Fig2B_LateNonShed
FL_Urine_Day_16	FL	16	ACTCCGAAGGAA	0	0	2010	1	1	background1	Fig2B_LateNonShed
FL_Urine_Day_16	FL	16	TCAGAGATTAAT	0	0	2010	1	1	background2	Fig2B_LateNonShed
FL_Urine_Day_16	FL	16	TGACCTAAGAGA	0	0	2010	1	1	background1	Fig2B_LateNonShed
FL_Urine_Day_16	FL	16	TCCACCATGATT	0	0	2010	1	1	background2	Fig2B_LateNonShed
FL_Urine_Day_16	FL	16	GTTTTGGGCAAA	0	0	2010	1	1	background1	Fig2B_LateNonShed
FL_Urine_Day_16	FL	16	ACCTATGTTGGT	0	0	2010	1	1	background2	Fig2B_LateNonShed
FL_Urine_Day_16	FL	16	GCTTCCATCCTC	0	0	2010	1	1	background1	Fig2B_LateNonShed
FL_Urine_Day_16	FL	16	TAAACTCTCATG	0	0	2010	1	1	background2	Fig2B_LateNonShed
FL_Urine_Day_16	FL	16	TACCGTAGTTGG	0	0	2010	1	1	background1	Fig2B_LateNonShed
FL_Urine_Day_16	FL	16	AATTCCGGTGAC	0	0	2010	1	1	background2	Fig2B_LateNonShed
FL_Urine_Day_16	FL	16	CTCTTCTGC	0	0	2010	1	1	background1	Fig2B_LateNonShed
FL_Urine_Day_16	FL	16	GAGGACTAGGGG	0	0	2010	1	1	background2	Fig2B_LateNonShed
FL_Urine_Day_16	FL	16	TTGTCCTATTCT	0	0	2010	1	1	background1	Fig2B_LateNonShed
FL_Urine_Day_16	FL	16	GCCATTAAAGGG	0	0	2010	1	1	background2	Fig2B_LateNonShed
FL_Urine_Day_16	FL	16	ATCCACCCAGGG	0	0	2010	1	1	background1	Fig2B_LateNonShed
FL_Urine_Day_16	FL	16	GACCACAAATG	0	0	2010	1	1	background2	Fig2B_LateNonShed
FL_Urine_Day_16	FL	16	TGCCGCCCGGAT	0	0	2010	1	1	background1	Fig2B_LateNonShed
FL_Urine_Day_16	FL	16	CCCCAATATAGG	0	0	2010	1	1	background2	Fig2B_LateNonShed
FL_Urine_Day_16	FL	16	CTCGTCTGGTA	0	0	2010	1	1	background1	Fig2B_LateNonShed
FL_Urine_Day_16	FL	16	ACGCTATCATCT	0	0	2010	1	1	background2	Fig2B_LateNonShed
FL_Urine_Day_16	FL	16	TAACTACCCAAA	0	0	2010	1	1	background1	Fig2B_LateNonShed
FL_Urine_Day_16	FL	16	ACGGGGTGGGAG	0	0	2010	1	1	background2	Fig2B_LateNonShed
FL_Urine_Day_16	FL	16	CAAGATGCGCGC	0	0	2010	1	1	background1	Fig2B_LateNonShed
FL_Urine_Day_16	FL	16	ACAGAGTACCCA	0	0	2010	1	1	background2	Fig2B_LateNonShed
FL_Urine_Day_16	FL	16	ACAGATGTCAAT	0	0	2010	1	1	background1	Fig2B_LateNonShed
FL_Urine_Day_16	FL	16	GTGGCTAATCAG	0	0	2010	1	1	background2	Fig2B_LateNonShed
FL_Urine_Day_16	FL	16	ACATAGACATTT	0	0	2010	1	1	background1	Fig2B_LateNonShed
FL_Urine_Day_16	FL	16	TGCCATTGCATG	0	0	2010	1	1	background2	Fig2B_LateNonShed
FL_Urine_Day_16	FL	16	TCCGACGTCTGA	0	0	2010	1	1	background1	Fig2B_LateNonShed
FL_Urine_Day_16	FL	16	CCAAGGTGAATG	0	0	2010	1	1	background2	Fig2B_LateNonShed
FL_Urine_Day_16	FL	16	CACTATGTTTCA	0	0	2010	1	1	background1	Fig2B_LateNonShed
FL_Urine_Day_16	FL	16	TACCCTTGGTCG	0	0	2010	1	1	background2	Fig2B_LateNonShed
FL_Urine_Day_16	FL	16	GAACACGATAAA	0	0	2010	1	1	background1	Fig2B_LateNonShed
FL_Urine_Day_16	FL	16	GAGTATATCTCT	0	0	2010	1	1	background2	Fig2B_LateNonShed
FL_Urine_Day_16	FL	16	GCTCACCATGTC	0	0	2010	1	1	background1	Fig2B_LateNonShed
FL_Urine_Day_16	FL	16	TGCATCGGTTGA	0	0	2010	1	1	background2	Fig2B_LateNonShed
FL_Urine_Day_16	FL	16	TTCCACGGAGAT	0	0	2010	1	1	background1	Fig2B_LateNonShed
FL_Urine_Day_16	FL	16	AGTACCAAGG	0	0	2010	1	1	background2	Fig2B_LateNonShed
FL_Urine_Day_16	FL	16	CTCCAGGTCAGG	0	0	2010	1	1	background1	Fig2B_LateNonShed
FL_Urine_Day_16	FL	16	TCCGTCCTAGCA	0	0	2010	1	1	background2	Fig2B_LateNonShed
FL_Urine_Day_16	FL	16	TTGAAGGAATAT	0	0	2010	1	1	background1	Fig2B_LateNonShed
FL_Urine_Day_16	FL	16	TAGGAAGGCAGC	0	0	2010	1	1	background2	Fig2B_LateNonShed
FL_Urine_Day_16	FL	16	TTATTTTATAGT	0	0	2010	1	1	background1	Fig2B_LateNonShed
FL_Urine_Day_16	FL	16	ATGAGCGTGCAT	0	0	2010	1	1	background2	Fig2B_LateNonShed
FL_Urine_Day_16	FL	16	GCGAAGATGGCA	0	0	2010	1	1	background1	Fig2B_LateNonShed
FL_Urine_Day_16	FL	16	GAAGTTATTGCA	0	0	2010	1	1	background2	Fig2B_LateNonShed
FL_Urine_Day_16	FL	16	ACTAGTGCATTC	0	0	2010	1	1	background1	Fig2B_LateNonShed
FL_Urine_Day_16	FL	16	CCCAGCATTTTG	0	0	2010	1	1	background2	Fig2B_LateNonShed
FL_Urine_Day_16	FL	16	CTACACGGGTTG	0	0	2010	1	1	background1	Fig2B_LateNonShed
FL_Urine_Day_16	FL	16	ATCCGGGACTTG	0	0	2010	1	1	background2	Fig2B_LateNonShed
FL_Urine_Day_16	FL	16	ATGACCAGAGTT	0	0	2010	1	1	background1	Fig2B_LateNonShed
FL_Urine_Day_16	FL	16	TTCGCAGGTGCT	0	0	2010	1	1	background2	Fig2B_LateNonShed
FL_Urine_Day_16	FL	16	CATGGTTATGAC	0	0	2010	1	1	background1	Fig2B_LateNonShed
FL_Urine_Day_16	FL	16	TGATACGTATAC	0	0	2010	1	1	background2	Fig2B_LateNonShed
FL_Urine_Day_16	FL	16	CTACCCTCGAGT	0	0	2010	1	1	background1	Fig2B_LateNonShed
FL_Urine_Day_16	FL	16	CCTGTTGGTTGG	0	0	2010	1	1	background2	Fig2B_LateNonShed
FL_Urine_Day_16	FL	16	CGGAACCCCATC	0	0	2010	1	1	background1	Fig2B_LateNonShed
FL_Urine_Day_16	FL	16	CAGACTAGCGAG	0	0	2010	1	1	background2	Fig2B_LateNonShed
FL_Urine_Day_16	FL	16	ACAACTGGACCG	0	0	2010	1	1	background1	Fig2B_LateNonShed
FL_Urine_Day_16	FL	16	CCGAGCCAGT	0	0	2010	1	1	background2	Fig2B_LateNonShed
FL_Urine_Day_16	FL	16	TGTACGTGCCCG	0	0	2010	1	1	background1	Fig2B_LateNonShed
FL_Urine_Day_16	FL	16	CCCAGTATTTAA	0	0	2010	1	1	background2	Fig2B_LateNonShed
FL_Urine_Day_16	FL	16	CTCGTGCCAATA	0	0	2010	1	1	background1	Fig2B_LateNonShed
FL_Urine_Day_16	FL	16	GATCGATGTTGC	0	0	2010	1	1	background2	Fig2B_LateNonShed
FL_Urine_Day_16	FL	16	CAACAATACATT	0	0	2010	1	1	background1	Fig2B_LateNonShed
FL_Urine_Day_16	FL	16	GACACAGTCTAT	0	0	2010	1	1	background2	Fig2B_LateNonShed
FL_Urine_Day_16	FL	16	CAAACTTATATA	0	0	2010	1	1	background1	Fig2B_LateNonShed
FL_Urine_Day_16	FL	16	TATGTGTGTGAT	0	0	2010	1	1	background2	Fig2B_LateNonShed
FL_Urine_Day_16	FL	16	TTGGATAGGGG	0	0	2010	1	1	background1	Fig2B_LateNonShed
FL_Urine_Day_16	FL	16	ACGTAGGATTCC	0	0	2010	1	1	background2	Fig2B_LateNonShed
FL_Urine_Day_16	FL	16	CTGTCTAATAAT	0	0	2010	1	1	background1	Fig2B_LateNonShed
FL_Urine_Day_16	FL	16	TCCTGGAGTTTG	0	0	2010	1	1	background2	Fig2B_LateNonShed
FL_Urine_Day_16	FL	16	AACAAGGATGCG	0	0	2010	1	1	background1	Fig2B_LateNonShed
FL_Urine_Day_16	FL	16	CACTGAACTATT	0	0	2010	1	1	background2	Fig2B_LateNonShed
FL_Urine_Day_16	FL	16	ATATTGCCGTCA	0	0	2010	1	1	background1	Fig2B_LateNonShed
FL_Urine_Day_16	FL	16	ACTAGTAGATCG	0	0	2010	1	1	background2	Fig2B_LateNonShed
FL_Urine_Day_16	FL	16	CTGCCTAGGGGT	0	0	2010	1	1	background1	Fig2B_LateNonShed
FL_Urine_Day_16	FL	16	ACGGAAGGGAGC	0	0	2010	1	1	background2	Fig2B_LateNonShed
FL_Urine_Day_16	FL	16	TAACATGAGCGA	0	0	2010	1	1	background1	Fig2B_LateNonShed
FL_Urine_Day_16	FL	16	AAATGAGAACCA	0	0	2010	1	1	background2	Fig2B_LateNonShed
FL_Urine_Day_16	FL	16	CTGAGAAGCGTC	0	0	2010	1	1	background1	Fig2B_LateNonShed
FL_Urine_Day_16	FL	16	AAATTTTGTGAA	0	0	2010	1	1	background2	Fig2B_LateNonShed
FL_Urine_Day_16	FL	16	CCTAACCATACA	0	0	2010	1	1	background1	Fig2B_LateNonShed
FL_Urine_Day_16	FL	16	CGATTACCGGGG	0	0	2010	1	1	background2	Fig2B_LateNonShed
FL_Urine_Day_16	FL	16	TAGGTTAACACG	0	0	2010	1	1	background1	Fig2B_LateNonShed
FL_Urine_Day_16	FL	16	CGACAAGGGGA	0	0	2010	1	1	background2	Fig2B_LateNonShed
FL_Urine_Day_16	FL	16	GAGACTCCTACA	0	0	2010	1	1	background1	Fig2B_LateNonShed
FL_Urine_Day_16	FL	16	ACTTCCCCTTAC	0	0	2010	1	1	background2	Fig2B_LateNonShed
FL_Urine_Day_16	FL	16	AGCAGTGGTTAT	0	0	2010	1	1	background1	Fig2B_LateNonShed
FL_Urine_Day_16	FL	16	TCCCTATAGACG	0	0	2010	1	1	background2	Fig2B_LateNonShed
FL_Urine_Day_16	FL	16	CTGAAGGTGTGA	0	0	2010	1	1	background1	Fig2B_LateNonShed
FL_Urine_Day_16	FL	16	CTGCATGGTAAT	0	0	2010	1	1	background2	Fig2B_LateNonShed
FL_Urine_Day_16	FL	16	TCGATTTATAGA	0	0	2010	1	1	background1	Fig2B_LateNonShed
FL_Urine_Day_16	FL	16	AGCCTCGGGACG	0	0	2010	1	1	background2	Fig2B_LateNonShed
FL_Urine_Day_16	FL	16	AGAGCAAATGGT	0	0	2010	1	1	background1	Fig2B_LateNonShed
FL_Urine_Day_16	FL	16	GAATTGTGGGGA	0	0	2010	1	1	background2	Fig2B_LateNonShed
FL_Urine_Day_16	FL	16	GAGACTAAAGCG	0	0	2010	1	1	background1	Fig2B_LateNonShed
FL_Urine_Day_16	FL	16	ACGAAAGTGTTG	0	0	2010	1	1	background2	Fig2B_LateNonShed
FL_Urine_Day_16	FL	16	CCCATGTAGCTG	0	0	2010	1	1	background1	Fig2B_LateNonShed
FL_Urine_Day_16	FL	16	TGGTCTGGAGCG	0	0	2010	1	1	background2	Fig2B_LateNonShed
FL_Urine_Day_16	FL	16	CCTCCTAATATT	0	0	2010	1	1	background1	Fig2B_LateNonShed
FL_Urine_Day_16	FL	16	TATTTGAAACAA	0	0	2010	1	1	background2	Fig2B_LateNonShed
FL_Urine_Day_16	FL	16	TCGGCGGAGGT	0	0	2010	1	1	background1	Fig2B_LateNonShed
FL_Urine_Day_16	FL	16	CTCAAGTGGCT	0	0	2010	1	1	background2	Fig2B_LateNonShed
FL_Urine_Day_16	FL	16	CGTCTGAAGGGC	0	0	2010	1	1	background1	Fig2B_LateNonShed
FL_Urine_Day_16	FL	16	GACCTTCGTTGG	0	0	2010	1	1	background2	Fig2B_LateNonShed
FL_Urine_Day_16	FL	16	ACACCCCTCAGC	0	0	2010	1	1	background1	Fig2B_LateNonShed
FL_Urine_Day_16	FL	16	ACCATTGCTGGA	0	0	2010	1	1	background2	Fig2B_LateNonShed
FL_Urine_Day_16	FL	16	CCCCTAGCGATC	0	0	2010	1	1	background1	Fig2B_LateNonShed
FL_Urine_Day_16	FL	16	CCCTATATACGT	0	0	2010	1	1	background2	Fig2B_LateNonShed
FL_Urine_Day_16	FL	16	CCTCACCGCCCA	0	0	2010	1	1	background1	Fig2B_LateNonShed
FL_Urine_Day_16	FL	16	ACAGCGATTCGC	0	0	2010	1	1	background2	Fig2B_LateNonShed
FL_Urine_Day_16	FL	16	ACTAGGGAGCGA	0	0	2010	1	1	background1	Fig2B_LateNonShed
FL_Urine_Day_16	FL	16	CCGCCTTTATGT	0	0	2010	1	1	background2	Fig2B_LateNonShed
FL_Urine_Day_16	FL	16	CATCACTACCGG	0	0	2010	1	1	background1	Fig2B_LateNonShed
FL_Urine_Day_16	FL	16	CCAGAGGAGTTC	0	0	2010	1	1	background2	Fig2B_LateNonShed
FL_Urine_Day_16	FL	16	GCTCGTCTCGTG	0	0	2010	1	1	background1	Fig2B_LateNonShed
FL_Urine_Day_16	FL	16	GATATTGGACAA	0	0	2010	1	1	background2	Fig2B_LateNonShed
FL_Urine_Day_16	FL	16	CCCTGTCATTGC	0	0	2010	1	1	background1	Fig2B_LateNonShed
FL_Urine_Day_16	FL	16	GTAGATCAAATT	0	0	2010	1	1	background2	Fig2B_LateNonShed
FL_Urine_Day_16	FL	16	ACGTCACCTGGA	0	0	2010	1	1	background1	Fig2B_LateNonShed
FL_Urine_Day_16	FL	16	CAAGTTTCAGA	0	0	2010	1	1	background2	Fig2B_LateNonShed
FL_Urine_Day_16	FL	16	TCGTGAATAATT	0	0	2010	1	1	background1	Fig2B_LateNonShed
FL_Urine_Day_16	FL	16	ATAGAATGTATC	0	0	2010	1	1	background2	Fig2B_LateNonShed
FL_Urine_Day_16	FL	16	CAATCTGTCTAG	0	0	2010	1	1	background1	Fig2B_LateNonShed
FL_Urine_Day_16	FL	16	CCCACCCGAAAT	0	0	2010	1	1	background2	Fig2B_LateNonShed
FL_Urine_Day_16	FL	16	TGCAAGCTGATT	0	0	2010	1	1	background1	Fig2B_LateNonShed
FL_Urine_Day_16	FL	16	TTTGTGGTGGTC	0	0	2010	1	1	background2	Fig2B_LateNonShed
FL_Urine_Day_16	FL	16	CCGATAACTAGC	0	0	2010	1	1	background1	Fig2B_LateNonShed
FL_Urine_Day_16	FL	16	TTCCTCCTATTT	0	0	2010	1	1	background2	Fig2B_LateNonShed
FL_Urine_Day_16	FL	16	CGCATCTGGTGG	0	0	2010	1	1	background1	Fig2B_LateNonShed
FL_Urine_Day_16	FL	16	TCCCGATTTAGA	0	0	2010	1	1	background2	Fig2B_LateNonShed
FL_Urine_Day_16	FL	16	AAGGTCGGGGTG	0	0	2010	1	1	background1	Fig2B_LateNonShed
FL_Urine_Day_16	FL	16	ATGCGCGTTACT	0	0	2010	1	1	background2	Fig2B_LateNonShed
FL_Urine_Day_16	FL	16	CCGTAATGGTG	0	0	2010	1	1	background1	Fig2B_LateNonShed
FL_Urine_Day_16	FL	16	ACCAGGGCGTAC	0	0	2010	1	1	background2	Fig2B_LateNonShed
FL_Urine_Day_16	FL	16	AGCTAGCTCCCG	0	0	2010	1	1	background1	Fig2B_LateNonShed
FL_Urine_Day_16	FL	16	GTTAATGGTCGG	0	0	2010	1	1	background2	Fig2B_LateNonShed
FL_Urine_Day_16	FL	16	AGGCAGCCCATT	0	0	2010	1	1	background1	Fig2B_LateNonShed
FL_Urine_Day_16	FL	16	ATGAAAATACTA	0	0	2010	1	1	background2	Fig2B_LateNonShed
FL_Urine_Day_16	FL	16	AAACCCCATACG	0	0	2010	1	1	background1	Fig2B_LateNonShed
FL_Urine_Day_16	FL	16	GCATGTGAAAGG	0	0	2010	1	1	background2	Fig2B_LateNonShed
FL_Urine_Day_16	FL	16	TTCATAACGTGT	0	0	2010	1	1	background1	Fig2B_LateNonShed
FL_Urine_Day_16	FL	16	AAGCCTAGTACT	0	0	2010	1	1	background2	Fig2B_LateNonShed
FL_Urine_Day_16	FL	16	CAGGGCAT	0	0	2010	1	1	background1	Fig2B_LateNonShed
FL_Urine_Day_16	FL	16	CGAACTGGTTGA	0	0	2010	1	1	background2	Fig2B_LateNonShed
FL_Urine_Day_16	FL	16	CTGGTGAGTGGT	0	0	2010	1	1	background1	Fig2B_LateNonShed
FL_Urine_Day_16	FL	16	AAGTTTCTTAAG	0	0	2010	1	1	background2	Fig2B_LateNonShed
FL_Urine_Day_16	FL	16	TCTCTCCTGCGA	0	0	2010	1	1	TCTCTCCTGCGA	Fig2B_LateNonShed
FL_Urine_Day_16	FL	16	AGAAGTAGTCAC	0	0	2010	1	1	background2	Fig2B_LateNonShed
FL_Urine_Day_16	FL	16	GACCCTCAAG	0	0	2010	1	1	background1	Fig2B_LateNonShed
FL_Urine_Day_16	FL	16	ACGTGACTATGT	0	0	2010	1	1	background2	Fig2B_LateNonShed
FL_Urine_Day_16	FL	16	CCCGGTATGTGT	0	0	2010	1	1	background1	Fig2B_LateNonShed
FL_Urine_Day_16	FL	16	CACACTCGAACT	0	0	2010	1	1	background2	Fig2B_LateNonShed
FL_Urine_Day_16	FL	16	CCAAAGGGGGAT	0	0	2010	1	1	background1	Fig2B_LateNonShed
FL_Urine_Day_16	FL	16	GAGGACAAGATC	0	0	2010	1	1	background2	Fig2B_LateNonShed
FL_Urine_Day_16	FL	16	CACAAGTCTACA	0	0	2010	1	1	background1	Fig2B_LateNonShed
FL_Urine_Day_16	FL	16	CGAAATCCAGTT	0	0	2010	1	1	background2	Fig2B_LateNonShed
FL_Urine_Day_16	FL	16	CGAGAGTAGAC	0	0	2010	1	1	background1	Fig2B_LateNonShed
FL_Urine_Day_16	FL	16	TCGAATAATATT	0	0	2010	1	1	background2	Fig2B_LateNonShed
FL_Urine_Day_16	FL	16	AATGTGAAGCGA	0	0	2010	1	1	background1	Fig2B_LateNonShed
FL_Urine_Day_16	FL	16	GACGGGCACTGT	0	0	2010	1	1	background2	Fig2B_LateNonShed
FL_Urine_Day_16	FL	16	ATACGCTCTTAC	0	0	2010	1	1	background1	Fig2B_LateNonShed
FL_Urine_Day_16	FL	16	TCACCATCTTG	0	0	2010	1	1	background2	Fig2B_LateNonShed
FL_Urine_Day_16	FL	16	ATAAGGGAGACG	0	0	2010	1	1	background1	Fig2B_LateNonShed
FL_Urine_Day_16	FL	16	CTGGGTCCTAGT	0	0	2010	1	1	background2	Fig2B_LateNonShed
FL_Urine_Day_16	FL	16	AGCGGGCTGGGG	0	0	2010	1	1	background1	Fig2B_LateNonShed
FL_Urine_Day_16	FL	16	CCCCCCTTTTAT	0	0	2010	1	1	background2	Fig2B_LateNonShed
FL_Urine_Day_16	FL	16	ATTTATACATAA	0	0	2010	1	1	background1	Fig2B_LateNonShed
FL_Urine_Day_16	FL	16	CGTTTGCCCATT	0	0	2010	1	1	background2	Fig2B_LateNonShed
FL_Urine_Day_16	FL	16	TACATGATTGCA	0	0	2010	1	1	background1	Fig2B_LateNonShed
FL_Urine_Day_16	FL	16	ACGAGTCGCAAA	0	0	2010	1	1	background2	Fig2B_LateNonShed
FL_Urine_Day_16	FL	16	ACCCCCTGG	0	0	2010	1	1	background1	Fig2B_LateNonShed
FL_Urine_Day_16	FL	16	ACACATCGATTG	0	0	2010	1	1	background2	Fig2B_LateNonShed
FL_Urine_Day_16	FL	16	ATCCGGAGATTT	0	0	2010	1	1	background1	Fig2B_LateNonShed
FL_Urine_Day_16	FL	16	ATGTGTGGGATA	0	0	2010	1	1	background2	Fig2B_LateNonShed
FL_Urine_Day_16	FL	16	CTGAAACGTCTT	0	0	2010	1	1	background1	Fig2B_LateNonShed
FL_Urine_Day_16	FL	16	ACATGAATCCAT	0	0	2010	1	1	background2	Fig2B_LateNonShed
FL_Urine_Day_16	FL	16	ACTATGGCAACC	0	0	2010	1	1	background1	Fig2B_LateNonShed
FL_Urine_Day_16	FL	16	CCTGAGGAATAG	0	0	2010	1	1	background2	Fig2B_LateNonShed
FL_Urine_Day_16	FL	16	CAAACCCGATTT	0	0	2010	1	1	background1	Fig2B_LateNonShed
FL_Urine_Day_16	FL	16	AAAGGAGCGTTC	0	0	2010	1	1	background2	Fig2B_LateNonShed
FL_Urine_Day_16	FL	16	CCTCAGGAACAG	0	0	2010	1	1	background1	Fig2B_LateNonShed
FL_Urine_Day_16	FL	16	TTTGTGGTTTGT	0	0	2010	1	1	background2	Fig2B_LateNonShed
FL_Urine_Day_16	FL	16	ATGTCTACTTAG	0	0	2010	1	1	background1	Fig2B_LateNonShed
FL_Urine_Day_16	FL	16	GCGTATGGTAAT	0	0	2010	1	1	background2	Fig2B_LateNonShed
FL_Urine_Day_16	FL	16	AGGAAGGATTTT	0	0	2010	1	1	background1	Fig2B_LateNonShed
FL_Urine_Day_16	FL	16	GTCCGACAGAT	0	0	2010	1	1	background2	Fig2B_LateNonShed
FL_Urine_Day_16	FL	16	CCCCCGGAAAGT	0	0	2010	1	1	background1	Fig2B_LateNonShed
FL_Urine_Day_16	FL	16	AGGATACAGGAT	0	0	2010	1	1	background2	Fig2B_LateNonShed
FL_Urine_Day_16	FL	16	CACCTCTCAAGG	0	0	2010	1	1	background1	Fig2B_LateNonShed
FL_Urine_Day_16	FL	16	CGCGTGGAGCCA	0	0	2010	1	1	background2	Fig2B_LateNonShed
FL_Urine_Day_16	FL	16	GACGACGGATGG	0	0	2010	1	1	background1	Fig2B_LateNonShed
FL_Urine_Day_16	FL	16	AGACAGTAGCGC	0	0	2010	1	1	background2	Fig2B_LateNonShed
FL_Urine_Day_16	FL	16	CCCCACTAGCG	0	0	2010	1	1	background1	Fig2B_LateNonShed
FL_Urine_Day_16	FL	16	CTGAAAATGTCC	0	0	2010	1	1	background2	Fig2B_LateNonShed
FL_Urine_Day_16	FL	16	ACAGAGTGTCTT	0	0	2010	1	1	background1	Fig2B_LateNonShed
FL_Urine_Day_16	FL	16	CCCCCGCACAAT	0	0	2010	1	1	background2	Fig2B_LateNonShed
FL_Urine_Day_16	FL	16	ATTCCTGCTGGC	0	0	2010	1	1	background1	Fig2B_LateNonShed
FL_Urine_Day_16	FL	16	TCCCTTATAACG	0	0	2010	1	1	background2	Fig2B_LateNonShed
FL_Urine_Day_16	FL	16	CTTCACTTCATT	0	0	2010	1	1	background1	Fig2B_LateNonShed
FL_Urine_Day_16	FL	16	TACCTCGGCCG	0	0	2010	1	1	background2	Fig2B_LateNonShed
FL_Urine_Day_16	FL	16	ACTGTCCTCCGG	0	0	2010	1	1	background1	Fig2B_LateNonShed
FL_Urine_Day_16	FL	16	CGGGAGGCTTAA	0	0	2010	1	1	background2	Fig2B_LateNonShed
FL_Urine_Day_16	FL	16	AAATTGTACCCC	0	0	2010	1	1	background1	Fig2B_LateNonShed
FL_Urine_Day_16	FL	16	AATAGCCATAAA	0	0	2010	1	1	background2	Fig2B_LateNonShed
FL_Urine_Day_16	FL	16	TCGTTGGAGGTA	0	0	2010	1	1	background1	Fig2B_LateNonShed
FL_Urine_Day_16	FL	16	CATCATCAACT	0	0	2010	1	1	background2	Fig2B_LateNonShed
FL_Urine_Day_16	FL	16	GTTCCCCTAGTC	0	0	2010	1	1	background1	Fig2B_LateNonShed
FL_Urine_Day_16	FL	16	ATGTGGGCAGCT	0	0	2010	1	1	background2	Fig2B_LateNonShed
FL_Urine_Day_16	FL	16	CACAAGGATGTG	0	0	2010	1	1	background1	Fig2B_LateNonShed
FL_Urine_Day_16	FL	16	GCAAATCCTAC	0	0	2010	1	1	background2	Fig2B_LateNonShed
FL_Urine_Day_16	FL	16	AACAACACTAAT	0	0	2010	1	1	background1	Fig2B_LateNonShed
FL_Urine_Day_16	FL	16	CTGCGGGAGCTT	0	0	2010	1	1	background2	Fig2B_LateNonShed
FL_Urine_Day_16	FL	16	TTACACCAAGTT	0	0	2010	1	1	background1	Fig2B_LateNonShed
FL_Urine_Day_16	FL	16	GTTCCAA	0	0	2010	1	1	background2	Fig2B_LateNonShed
FL_Urine_Day_16	FL	16	AGTTTAACTAGG	0	0	2010	1	1	background1	Fig2B_LateNonShed
FL_Urine_Day_16	FL	16	ATATGCTATTCT	0	0	2010	1	1	background2	Fig2B_LateNonShed
FL_Urine_Day_16	FL	16	TCCTGTGGCGGT	0	0	2010	1	1	background1	Fig2B_LateNonShed
FL_Urine_Day_16	FL	16	CTGATCATCCCC	0	0	2010	1	1	background2	Fig2B_LateNonShed
FL_Urine_Day_16	FL	16	TCCAACGTATTT	0	0	2010	1	1	background1	Fig2B_LateNonShed
FL_Urine_Day_16	FL	16	CGGTCAAATCGA	0	0	2010	1	1	background2	Fig2B_LateNonShed
FL_Urine_Day_16	FL	16	GAATTACGGGT	0	0	2010	1	1	background1	Fig2B_LateNonShed
FL_Urine_Day_16	FL	16	GCGTAGGTGGGG	0	0	2010	1	1	background2	Fig2B_LateNonShed
FL_Urine_Day_16	FL	16	CGGGATGCACGC	0	0	2010	1	1	background1	Fig2B_LateNonShed
FL_Urine_Day_16	FL	16	CTCCAGATGCGG	0	0	2010	1	1	background2	Fig2B_LateNonShed
FL_Urine_Day_16	FL	16	TCGTTAGAGTTC	0	0	2010	1	1	background1	Fig2B_LateNonShed
FL_Urine_Day_16	FL	16	CATGATGACTCG	0	0	2010	1	1	background2	Fig2B_LateNonShed
FL_Urine_Day_16	FL	16	CCTCGCCACCTT	0	0	2010	1	1	background1	Fig2B_LateNonShed
FL_Urine_Day_16	FL	16	ACGTCTCCTGCC	0	0	2010	1	1	background2	Fig2B_LateNonShed
FL_Urine_Day_16	FL	16	CAAGTGCCAGCC	0	0	2010	1	1	background1	Fig2B_LateNonShed
FL_Urine_Day_16	FL	16	ACTCTCACGGCG	0	0	2010	1	1	background2	Fig2B_LateNonShed
FL_Urine_Day_16	FL	16	ACTATAGTACGT	0	0	2010	1	1	background1	Fig2B_LateNonShed
FL_Urine_Day_16	FL	16	CGAATTTGGGCG	0	0	2010	1	1	background2	Fig2B_LateNonShed
FL_Urine_Day_16	FL	16	ACATGGGCCGTT	0	0	2010	1	1	background1	Fig2B_LateNonShed
FL_Urine_Day_16	FL	16	TTAACCG	0	0	2010	1	1	background2	Fig2B_LateNonShed
FL_Urine_Day_16	FL	16	ACGCCAAATTTA	0	0	2010	1	1	background1	Fig2B_LateNonShed
FL_Urine_Day_16	FL	16	CTAGCCTCTCAT	0	0	2010	1	1	background2	Fig2B_LateNonShed
FL_Urine_Day_16	FL	16	CTCATGCT	0	0	2010	1	1	background1	Fig2B_LateNonShed
FL_Urine_Day_16	FL	16	AACGAGACTTTA	0	0	2010	1	1	background2	Fig2B_LateNonShed
FL_Urine_Day_16	FL	16	CCAATGATCTAG	0	0	2010	1	1	background1	Fig2B_LateNonShed
FL_Urine_Day_16	FL	16	GATAAAGCCTTT	0	0	2010	1	1	background2	Fig2B_LateNonShed
FL_Urine_Day_16	FL	16	GCCACAGTCATG	0	0	2010	1	1	background1	Fig2B_LateNonShed
FL_Urine_Day_16	FL	16	TTCATCGGGAGT	0	0	2010	1	1	background2	Fig2B_LateNonShed
FL_Urine_Day_16	FL	16	CGGATGGCTGCT	0	0	2010	1	1	background1	Fig2B_LateNonShed
FL_Urine_Day_16	FL	16	TAGTCTTTGATT	0	0	2010	1	1	background2	Fig2B_LateNonShed
FL_Urine_Day_16	FL	16	ATCTCTGATCTG	0	0	2010	1	1	background1	Fig2B_LateNonShed
FL_Urine_Day_16	FL	16	GTTATGCTGAGT	0	0	2010	1	1	background2	Fig2B_LateNonShed
FL_Urine_Day_16	FL	16	CCCCAGGGGAT	0	0	2010	1	1	background1	Fig2B_LateNonShed
FL_Urine_Day_16	FL	16	ATCACTCGAATG	0	0	2010	1	1	background2	Fig2B_LateNonShed
FL_Urine_Day_16	FL	16	CTCCTTGGCCTG	0	0	2010	1	1	background1	Fig2B_LateNonShed
FL_Urine_Day_16	FL	16	GGCGCGAGTGTT	0	0	2010	1	1	background2	Fig2B_LateNonShed
FL_Urine_Day_16	FL	16	ACAATAACCGGCG	0	0	2010	1	1	background1	Fig2B_LateNonShed
FL_Urine_Day_16	FL	16	ACGGAAAATAGG	0	0	2010	1	1	background2	Fig2B_LateNonShed
FL_Urine_Day_16	FL	16	AGCTAGGGCTAG	0	0	2010	1	1	background1	Fig2B_LateNonShed
FL_Urine_Day_16	FL	16	TGCCAGGCAATG	0	0	2010	1	1	background2	Fig2B_LateNonShed
FL_Urine_Day_16	FL	16	GACAGTACACTA	0	0	2010	1	1	background1	Fig2B_LateNonShed
FL_Urine_Day_16	FL	16	CTTTAAGCATTG	0	0	2010	1	1	background2	Fig2B_LateNonShed
FL_Urine_Day_16	FL	16	GCACATTAAGGA	0	0	2010	1	1	background1	Fig2B_LateNonShed
FL_Urine_Day_16	FL	16	CCCAGAATCTTC	0	0	2010	1	1	background2	Fig2B_LateNonShed
FL_Urine_Day_16	FL	16	GACAAGTGTTAT	0	0	2010	1	1	background1	Fig2B_LateNonShed
FL_Urine_Day_16	FL	16	CAAAGCGCGTAA	0	0	2010	1	1	background2	Fig2B_LateNonShed
FL_Urine_Day_16	FL	16	TATCGATG	0	0	2010	1	1	background1	Fig2B_LateNonShed
FL_Urine_Day_16	FL	16	ATACTACTTGTG	0	0	2010	1	1	background2	Fig2B_LateNonShed
FL_Urine_Day_16	FL	16	CTGAACCTAACT	0	0	2010	1	1	background1	Fig2B_LateNonShed
FL_Urine_Day_16	FL	16	CGAACCCCGGGT	0	0	2010	1	1	background2	Fig2B_LateNonShed
FL_Urine_Day_16	FL	16	CACAGTCTCTCC	0	0	2010	1	1	background1	Fig2B_LateNonShed
FL_Urine_Day_16	FL	16	AAACCTCAACCT	0	0	2010	1	1	background2	Fig2B_LateNonShed
FL_Urine_Day_16	FL	16	GGTATCCTTCTT	0	0	2010	1	1	background1	Fig2B_LateNonShed
FL_Urine_Day_16	FL	16	GGCATATGCACT	0	0	2010	1	1	background2	Fig2B_LateNonShed
FL_Urine_Day_16	FL	16	ACGTCAACCAAT	0	0	2010	1	1	background1	Fig2B_LateNonShed
FL_Urine_Day_16	FL	16	AACTAAGTTTAT	0	0	2010	1	1	background2	Fig2B_LateNonShed
FL_Urine_Day_16	FL	16	TTGCTGGCGACT	0	0	2010	1	1	background1	Fig2B_LateNonShed
FL_Urine_Day_16	FL	16	CTTTCCTGGTTG	0	0	2010	1	1	background2	Fig2B_LateNonShed
FL_Urine_Day_16	FL	16	GGCAGTTGCATC	0	0	2010	1	1	background1	Fig2B_LateNonShed
FL_Urine_Day_16	FL	16	TTCCTTCGCTTA	0	0	2010	1	1	background2	Fig2B_LateNonShed
FL_Urine_Day_16	FL	16	AAGCCCGTCGCT	0	0	2010	1	1	background1	Fig2B_LateNonShed
FL_Urine_Day_16	FL	16	ATTATCATTCGG	0	0	2010	1	1	background2	Fig2B_LateNonShed
FL_Urine_Day_16	FL	16	GGGTATATCGT	0	0	2010	1	1	background1	Fig2B_LateNonShed
FL_Urine_Day_16	FL	16	CCGTTTGGGCAC	0	0	2010	1	1	background2	Fig2B_LateNonShed
FL_Urine_Day_16	FL	16	TTCCCTAGAACA	0	0	2010	1	1	background1	Fig2B_LateNonShed
FL_Urine_Day_16	FL	16	CATCTTCATCC	0	0	2010	1	1	background2	Fig2B_LateNonShed
FL_Urine_Day_16	FL	16	CTCGCTAGGAGG	0	0	2010	1	1	background1	Fig2B_LateNonShed
FL_Urine_Day_16	FL	16	ACTCAGGTAGAG	0	0	2010	1	1	background2	Fig2B_LateNonShed
FL_Urine_Day_16	FL	16	GGTCATTAGAAC	0	0	2010	1	1	background1	Fig2B_LateNonShed
FL_Urine_Day_16	FL	16	ATCACAGTTATA	0	0	2010	1	1	background2	Fig2B_LateNonShed
FL_Urine_Day_16	FL	16	GAATGTGTCACT	0	0	2010	1	1	background1	Fig2B_LateNonShed
FL_Urine_Day_16	FL	16	TCCAGCGACCTC	0	0	2010	1	1	background2	Fig2B_LateNonShed
FL_Urine_Day_16	FL	16	CGTATGGTTGCT	0	0	2010	1	1	background1	Fig2B_LateNonShed
FL_Urine_Day_16	FL	16	ATACCCCTCGGA	0	0	2010	1	1	background2	Fig2B_LateNonShed
FL_Urine_Day_16	FL	16	CAACTGATCAGA	0	0	2010	1	1	background1	Fig2B_LateNonShed
FL_Urine_Day_16	FL	16	ATATAAGACAGG	0	0	2010	1	1	background2	Fig2B_LateNonShed
FL_Urine_Day_16	FL	16	CGGTAGGAGTAT	0	0	2010	1	1	background1	Fig2B_LateNonShed
FL_Urine_Day_16	FL	16	TGTTGCGATTGG	0	0	2010	1	1	background2	Fig2B_LateNonShed
FL_Urine_Day_16	FL	16	CTTGATCACCTG	0	0	2010	1	1	background1	Fig2B_LateNonShed
FL_Urine_Day_16	FL	16	GATCTCCTTAAA	0	0	2010	1	1	background2	Fig2B_LateNonShed
FL_Urine_Day_16	FL	16	AATTACACTCTA	0	0	2010	1	1	background1	Fig2B_LateNonShed
FL_Urine_Day_16	FL	16	CACACCGACTTC	0	0	2010	1	1	background2	Fig2B_LateNonShed
FL_Urine_Day_16	FL	16	CCGCCCCTGTTA	0	0	2010	1	1	background1	Fig2B_LateNonShed
FL_Urine_Day_16	FL	16	TCTGAACTGATC	0	0	2010	1	1	background2	Fig2B_LateNonShed
FL_Urine_Day_16	FL	16	CCGACTCTAGTG	0	0	2010	1	1	background1	Fig2B_LateNonShed
FL_Urine_Day_16	FL	16	GCCACTCCCAGT	0	0	2010	1	1	background2	Fig2B_LateNonShed
FL_Urine_Day_16	FL	16	GTCCTTATCGGA	0	0	2010	1	1	background1	Fig2B_LateNonShed
FL_Urine_Day_16	FL	16	TTCGCCGTATTT	0	0	2010	1	1	background2	Fig2B_LateNonShed
FL_Urine_Day_16	FL	16	ATCCGGATCGCT	0	0	2010	1	1	background1	Fig2B_LateNonShed
FL_Urine_Day_16	FL	16	TACTGTCGCATA	0	0	2010	1	1	background2	Fig2B_LateNonShed
FL_Urine_Day_16	FL	16	CGGAGCGCTGCC	0	0	2010	1	1	background1	Fig2B_LateNonShed
FL_Urine_Day_16	FL	16	CCGCACGGGCGAT	0	0	2010	1	1	background2	Fig2B_LateNonShed
FL_Urine_Day_16	FL	16	TCGACAAATACT	0	0	2010	1	1	background1	Fig2B_LateNonShed
FL_Urine_Day_16	FL	16	AGCCTTGGTCGT	0	0	2010	1	1	background2	Fig2B_LateNonShed
FL_Urine_Day_16	FL	16	GATCATTCAGTG	0	0	2010	1	1	background1	Fig2B_LateNonShed
FL_Urine_Day_16	FL	16	TAGCCCGGTTG	0	0	2010	1	1	background2	Fig2B_LateNonShed
FL_Urine_Day_16	FL	16	GCGGAGGTGGGT	0	0	2010	1	1	background1	Fig2B_LateNonShed
FL_Urine_Day_16	FL	16	CATATGCTGGTT	0	0	2010	1	1	background2	Fig2B_LateNonShed
FL_Urine_Day_16	FL	16	CTCAAGACTGTG	0	0	2010	1	1	background1	Fig2B_LateNonShed
FL_Urine_Day_16	FL	16	TTGCGCACTCGC	0	0	2010	1	1	background2	Fig2B_LateNonShed
FL_Urine_Day_16	FL	16	TGCTACAGGAAG	0	0	2010	1	1	background1	Fig2B_LateNonShed
FL_Urine_Day_16	FL	16	AAGCTGAGATTG	0	0	2010	1	1	background2	Fig2B_LateNonShed
FL_Urine_Day_16	FL	16	CACCATCCCTAT	0	0	2010	1	1	background1	Fig2B_LateNonShed
FL_Urine_Day_16	FL	16	GAACGTACGTGA	0	0	2010	1	1	background2	Fig2B_LateNonShed
FL_Urine_Day_16	FL	16	AACCATGTTACC	0	0	2010	1	1	background1	Fig2B_LateNonShed
FL_Urine_Day_16	FL	16	TCTATAGCTGCG	0	0	2010	1	1	background2	Fig2B_LateNonShed
FL_Urine_Day_16	FL	16	GTAGGCCGAGTT	0	0	2010	1	1	background1	Fig2B_LateNonShed
FL_Urine_Day_16	FL	16	GTGACGAAGCAA	0	0	2010	1	1	background2	Fig2B_LateNonShed
FL_Urine_Day_16	FL	16	CATCGCTATATT	0	0	2010	1	1	background1	Fig2B_LateNonShed
FL_Urine_Day_16	FL	16	GGGTTTAGTATT	0	0	2010	1	1	background2	Fig2B_LateNonShed
FL_Urine_Day_16	FL	16	CACATAGGTTGG	0	0	2010	1	1	background1	Fig2B_LateNonShed
FL_Urine_Day_16	FL	16	TGGCCAGGTATA	0	0	2010	1	1	background2	Fig2B_LateNonShed
FL_Urine_Day_16	FL	16	TACCTCCCACAG	0	0	2010	1	1	background1	Fig2B_LateNonShed
FL_Urine_Day_16	FL	16	ATGAAGCTAAAA	0	0	2010	1	1	background2	Fig2B_LateNonShed
FL_Urine_Day_16	FL	16	CCCAATAGTGAT	0	0	2010	1	1	background1	Fig2B_LateNonShed
FL_Urine_Day_16	FL	16	AAGAATACTGAA	0	0	2010	1	1	background2	Fig2B_LateNonShed
FL_Urine_Day_16	FL	16	CTGCTCCCAGTG	0	0	2010	1	1	background1	Fig2B_LateNonShed
FL_Urine_Day_16	FL	16	TTGAAGCCTAAT	0	0	2010	1	1	background2	Fig2B_LateNonShed
FL_Urine_Day_16	FL	16	GCAGTTGGTAGA	0	0	2010	1	1	background1	Fig2B_LateNonShed
FL_Urine_Day_16	FL	16	CCCGCCCGGTAT	0	0	2010	1	1	background2	Fig2B_LateNonShed
FL_Urine_Day_16	FL	16	AGAAATCTCGAA	0	0	2010	1	1	background1	Fig2B_LateNonShed
FL_Urine_Day_16	FL	16	TCACTGAGTGGA	0	0	2010	1	1	background2	Fig2B_LateNonShed
FL_Urine_Day_16	FL	16	AAGAACTAATCT	0	0	2010	1	1	background1	Fig2B_LateNonShed
FL_Urine_Day_16	FL	16	TCGCTCCTCAAG	0	0	2010	1	1	background2	Fig2B_LateNonShed
FL_Urine_Day_16	FL	16	CCTCTCTAAATG	0	0	2010	1	1	background1	Fig2B_LateNonShed
FL_Urine_Day_16	FL	16	ACATGGGTGAAC	0	0	2010	1	1	background2	Fig2B_LateNonShed
FL_Urine_Day_16	FL	16	CTATTCCACTAT	0	0	2010	1	1	background1	Fig2B_LateNonShed
FL_Urine_Day_16	FL	16	CTCCCTGGTTTG	0	0	2010	1	1	background2	Fig2B_LateNonShed
FL_Urine_Day_16	FL	16	AAGCTCCGAATG	0	0	2010	1	1	background1	Fig2B_LateNonShed
FL_Urine_Day_16	FL	16	CAGACTGGAACG	0	0	2010	1	1	background2	Fig2B_LateNonShed
FL_Urine_Day_16	FL	16	CCCCCCTCTTAT	0	0	2010	1	1	background1	Fig2B_LateNonShed
FL_Urine_Day_16	FL	16	ATTATGCCTAGT	0	0	2010	1	1	background2	Fig2B_LateNonShed
FL_Urine_Day_16	FL	16	GCCCGACTATAA	0	0	2010	1	1	background1	Fig2B_LateNonShed
FL_Urine_Day_16	FL	16	TTCTACCCCCTA	0	0	2010	1	1	background2	Fig2B_LateNonShed
FL_Urine_Day_16	FL	16	TGTTTTTGCTAG	0	0	2010	1	1	background1	Fig2B_LateNonShed
FL_Urine_Day_16	FL	16	TTGCAGGAGATG	0	0	2010	1	1	background2	Fig2B_LateNonShed
FL_Urine_Day_16	FL	16	CATAAGATGCGA	0	0	2010	1	1	background1	Fig2B_LateNonShed
FL_Urine_Day_16	FL	16	TAAAGTGCTGAT	0	0	2010	1	1	background2	Fig2B_LateNonShed
FL_Urine_Day_16	FL	16	ACGTCCTTGGGT	0	0	2010	1	1	background1	Fig2B_LateNonShed
FL_Urine_Day_16	FL	16	CAGAGGTCTGGA	0	0	2010	1	1	background2	Fig2B_LateNonShed
FL_Urine_Day_16	FL	16	CATCGTGTCGAG	0	0	2010	1	1	background1	Fig2B_LateNonShed
FL_Urine_Day_16	FL	16	GTTTTGGCAGCA	0	0	2010	1	1	background2	Fig2B_LateNonShed
FL_Urine_Day_16	FL	16	ACGAGGGGAGAA	0	0	2010	1	1	background1	Fig2B_LateNonShed
FL_Urine_Day_16	FL	16	GTACGGCTACAA	0	0	2010	1	1	background2	Fig2B_LateNonShed
FL_Urine_Day_16	FL	16	CCTAACAAAGTG	0	0	2010	1	1	background1	Fig2B_LateNonShed
FL_Urine_Day_16	FL	16	AATGTTGTCGTC	0	0	2010	1	1	background2	Fig2B_LateNonShed
FL_Urine_Day_16	FL	16	ATTCTACGTG	0	0	2010	1	1	background1	Fig2B_LateNonShed
FL_Urine_Day_16	FL	16	CTCCGCCGGATG	0	0	2010	1	1	background2	Fig2B_LateNonShed
FL_Urine_Day_16	FL	16	AAATTCCATGGC	0	0	2010	1	1	background1	Fig2B_LateNonShed
FL_Urine_Day_16	FL	16	CCCCTACCTATA	0	0	2010	1	1	background2	Fig2B_LateNonShed
FL_Urine_Day_16	FL	16	ACTTGCGGATAT	0	0	2010	1	1	background1	Fig2B_LateNonShed
FL_Urine_Day_16	FL	16	TCTACGGGTGTA	0	0	2010	1	1	background2	Fig2B_LateNonShed
FL_Urine_Day_16	FL	16	CATGTGGTATTC	0	0	2010	1	1	background1	Fig2B_LateNonShed
FL_Urine_Day_16	FL	16	CCGCTCAGGAGT	0	0	2010	1	1	background2	Fig2B_LateNonShed
FL_Urine_Day_16	FL	16	CGCATTTCATAG	0	0	2010	1	1	background1	Fig2B_LateNonShed
FL_Urine_Day_16	FL	16	ATCAGGATGTGA	0	0	2010	1	1	background2	Fig2B_LateNonShed
FL_Urine_Day_16	FL	16	AGACAGTAAAGC	0	0	2010	1	1	background1	Fig2B_LateNonShed
FL_Urine_Day_16	FL	16	ATTTAAGGTACA	0	0	2010	1	1	background2	Fig2B_LateNonShed
FL_Urine_Day_16	FL	16	CATAGCTAACAG	0	0	2010	1	1	background1	Fig2B_LateNonShed
FL_Urine_Day_16	FL	16	ATACATACCGGT	0	0	2010	1	1	background2	Fig2B_LateNonShed
FL_Urine_Day_16	FL	16	ACCACCAGGAGC	0	0	2010	1	1	background1	Fig2B_LateNonShed
FL_Urine_Day_16	FL	16	GGTGATATGTAT	0	0	2010	1	1	background2	Fig2B_LateNonShed
FL_Urine_Day_16	FL	16	CCTGCCCAGGTT	0	0	2010	1	1	background1	Fig2B_LateNonShed
FL_Urine_Day_16	FL	16	CTAGTCCGCGTT	0	0	2010	1	1	background2	Fig2B_LateNonShed
FL_Urine_Day_16	FL	16	CGACTCGATATT	0	0	2010	1	1	background1	Fig2B_LateNonShed
FL_Urine_Day_16	FL	16	GCATGCCTGTTA	0	0	2010	1	1	background2	Fig2B_LateNonShed
FL_Urine_Day_16	FL	16	GTAGATCATCGA	0	0	2010	1	1	background1	Fig2B_LateNonShed
FL_Urine_Day_16	FL	16	GGAAGTGTAGGG	0	0	2010	1	1	background2	Fig2B_LateNonShed
FL_Urine_Day_16	FL	16	TTAAGAACAGGG	0	0	2010	1	1	background1	Fig2B_LateNonShed
FL_Urine_Day_16	FL	16	TGCCCCGGTAAA	0	0	2010	1	1	background2	Fig2B_LateNonShed
FL_Urine_Day_16	FL	16	AACTGGGCGCG	0	0	2010	1	1	background1	Fig2B_LateNonShed
FL_Urine_Day_16	FL	16	TAATCTTGCCGG	0	0	2010	1	1	background2	Fig2B_LateNonShed
FL_Urine_Day_16	FL	16	TAAATGGTCATA	0	0	2010	1	1	background1	Fig2B_LateNonShed
FL_Urine_Day_16	FL	16	CTAAAGAAGTAT	0	0	2010	1	1	background2	Fig2B_LateNonShed
FL_Urine_Day_16	FL	16	ACCTTGGCCACG	0	0	2010	1	1	background1	Fig2B_LateNonShed
FL_Urine_Day_16	FL	16	CCTGGGAGGCTT	0	0	2010	1	1	background2	Fig2B_LateNonShed
FL_Urine_Day_16	FL	16	GCGCACGAGAGA	0	0	2010	1	1	background1	Fig2B_LateNonShed
FL_Urine_Day_16	FL	16	TAATCCCCGGCT	0	0	2010	1	1	background2	Fig2B_LateNonShed
FL_Urine_Day_16	FL	16	AGAAAGAGCTAC	0	0	2010	1	1	background1	Fig2B_LateNonShed
FL_Urine_Day_16	FL	16	TGAAAGAG	0	0	2010	1	1	background2	Fig2B_LateNonShed
FL_Urine_Day_16	FL	16	AACATTTTAAGC	0	0	2010	1	1	background1	Fig2B_LateNonShed
FL_Urine_Day_16	FL	16	CACCATGCTTAT	0	0	2010	1	1	background2	Fig2B_LateNonShed
FL_Urine_Day_16	FL	16	GATTGGCGGAGG	0	0	2010	1	1	background1	Fig2B_LateNonShed
FL_Urine_Day_16	FL	16	ATCACTGAACGG	0	0	2010	1	1	background2	Fig2B_LateNonShed
FL_Urine_Day_16	FL	16	CAAATGGCTGGG	0	0	2010	1	1	background1	Fig2B_LateNonShed
FL_Urine_Day_16	FL	16	CAGAATTCGTT	0	0	2010	1	1	background2	Fig2B_LateNonShed
FL_Urine_Day_16	FL	16	GTTTACCATAAG	0	0	2010	1	1	background1	Fig2B_LateNonShed
FL_Urine_Day_16	FL	16	CCTTTGATAGTC	0	0	2010	1	1	background2	Fig2B_LateNonShed
FL_Urine_Day_16	FL	16	CCCCATGGCTCT	0	0	2010	1	1	background1	Fig2B_LateNonShed
FL_Urine_Day_16	FL	16	TCGGGTGGAGGG	0	0	2010	1	1	background2	Fig2B_LateNonShed
FL_Urine_Day_16	FL	16	AACTAGTATTAT	0	0	2010	1	1	background1	Fig2B_LateNonShed
FL_Urine_Day_16	FL	16	TAGCGGGCAAAG	0	0	2010	1	1	background2	Fig2B_LateNonShed
FL_Urine_Day_16	FL	16	ACTGGCGCTGAA	0	0	2010	1	1	background1	Fig2B_LateNonShed
FL_Urine_Day_16	FL	16	ATGAAGTTGTTG	0	0	2010	1	1	background2	Fig2B_LateNonShed
FL_Urine_Day_16	FL	16	CCTGCTTGTAGG	0	0	2010	1	1	background1	Fig2B_LateNonShed
FL_Urine_Day_16	FL	16	CGCCCAACAAAT	0	0	2010	1	1	background2	Fig2B_LateNonShed
FL_Urine_Day_16	FL	16	CCTGGGCTCTCA	0	0	2010	1	1	background1	Fig2B_LateNonShed
FL_Urine_Day_16	FL	16	TTGACGAGGTAG	0	0	2010	1	1	background2	Fig2B_LateNonShed
FL_Urine_Day_16	FL	16	GTGAAGGTGTGT	0	0	2010	1	1	background1	Fig2B_LateNonShed
FL_Urine_Day_16	FL	16	TACAAGAGGCGA	0	0	2010	1	1	background2	Fig2B_LateNonShed
FL_Urine_Day_16	FL	16	GACACCCGGGGT	0	0	2010	1	1	background1	Fig2B_LateNonShed
FL_Urine_Day_16	FL	16	TTAAATCTTG	0	0	2010	1	1	background2	Fig2B_LateNonShed
FL_Urine_Day_16	FL	16	ACCCTCTTTAGA	0	0	2010	1	1	background1	Fig2B_LateNonShed
FL_Urine_Day_16	FL	16	AGTGCAAATCAC	0	0	2010	1	1	background2	Fig2B_LateNonShed
FL_Urine_Day_16	FL	16	GCTTTGCCCAGG	0	0	2010	1	1	background1	Fig2B_LateNonShed
FL_Urine_Day_16	FL	16	CCTGCGACTTTT	0	0	2010	1	1	background2	Fig2B_LateNonShed
FL_Urine_Day_16	FL	16	TAAACCATAATA	0	0	2010	1	1	background1	Fig2B_LateNonShed
FL_Urine_Day_16	FL	16	TAGTTCAGTACG	0	0	2010	1	1	background2	Fig2B_LateNonShed
FL_Urine_Day_16	FL	16	CATGAAGGACGC	0	0	2010	1	1	background1	Fig2B_LateNonShed
FL_Urine_Day_16	FL	16	ATAGAGAGCGGC	0	0	2010	1	1	background2	Fig2B_LateNonShed
FL_Urine_Day_16	FL	16	AGAACCACCCAG	0	0	2010	1	1	background1	Fig2B_LateNonShed
FL_Urine_Day_16	FL	16	TAAACTCCCATG	0	0	2010	1	1	background2	Fig2B_LateNonShed
FL_Urine_Day_16	FL	16	ACCCTTGGTAGA	0	0	2010	1	1	background1	Fig2B_LateNonShed
FL_Urine_Day_16	FL	16	CCCACCCGTAAT	0	0	2010	1	1	background2	Fig2B_LateNonShed
FL_Urine_Day_16	FL	16	GCGGCTAATACT	0	0	2010	1	1	background1	Fig2B_LateNonShed
FL_Urine_Day_16	FL	16	CTGGTGATCTGG	0	0	2010	1	1	background2	Fig2B_LateNonShed
FL_Urine_Day_16	FL	16	CTATAGGTGGCA	0	0	2010	1	1	background1	Fig2B_LateNonShed
FL_Urine_Day_16	FL	16	TATTGTGCTGGT	0	0	2010	1	1	background2	Fig2B_LateNonShed
FL_Urine_Day_16	FL	16	CCGACGACCCAT	0	0	2010	1	1	background1	Fig2B_LateNonShed
FL_Urine_Day_16	FL	16	TTGGCTATGACA	0	0	2010	1	1	background2	Fig2B_LateNonShed
FL_Urine_Day_16	FL	16	TTCTTGGGATTC	0	0	2010	1	1	background1	Fig2B_LateNonShed
FL_Urine_Day_16	FL	16	GCTACCAACCAT	0	0	2010	1	1	background2	Fig2B_LateNonShed
FL_Urine_Day_16	FL	16	ATTATACTCTAG	0	0	2010	1	1	background1	Fig2B_LateNonShed
FL_Urine_Day_16	FL	16	GTGACGGTGAGC	0	0	2010	1	1	background2	Fig2B_LateNonShed
FL_Urine_Day_16	FL	16	CCATACCAACAG	0	0	2010	1	1	background1	Fig2B_LateNonShed
FL_Urine_Day_16	FL	16	TTTAATTCTTGG	0	0	2010	1	1	background2	Fig2B_LateNonShed
FL_Urine_Day_16	FL	16	AGGTGGGACTGT	0	0	2010	1	1	background1	Fig2B_LateNonShed
FL_Urine_Day_16	FL	16	CAGAAGGATGTT	0	0	2010	1	1	background2	Fig2B_LateNonShed
FL_Urine_Day_16	FL	16	AATACCTAGTTC	0	0	2010	1	1	background1	Fig2B_LateNonShed
FL_Urine_Day_16	FL	16	CCAAGGGCTTAT	0	0	2010	1	1	background2	Fig2B_LateNonShed
FL_Urine_Day_16	FL	16	AACAGCAAGAGG	0	0	2010	1	1	background1	Fig2B_LateNonShed
FL_Urine_Day_16	FL	16	TTGTTACTTCGT	0	0	2010	1	1	background2	Fig2B_LateNonShed
FL_Urine_Day_16	FL	16	TCAAGTAGTAAT	0	0	2010	1	1	background1	Fig2B_LateNonShed
FL_Urine_Day_16	FL	16	TATCTTTTGGTT	0	0	2010	1	1	background2	Fig2B_LateNonShed
FL_Urine_Day_16	FL	16	ATTCAGGGGGAG	0	0	2010	1	1	background1	Fig2B_LateNonShed
FL_Urine_Day_16	FL	16	TCCATGACCCGA	0	0	2010	1	1	background2	Fig2B_LateNonShed
FL_Urine_Day_16	FL	16	TATCGGCAAAGG	0	0	2010	1	1	background1	Fig2B_LateNonShed
FL_Urine_Day_16	FL	16	ATTTAAGTCAAA	0	0	2010	1	1	background2	Fig2B_LateNonShed
FL_Urine_Day_16	FL	16	AAGGCCTGGTAT	0	0	2010	1	1	background1	Fig2B_LateNonShed
FL_Urine_Day_16	FL	16	AATAGGCAGGCT	0	0	2010	1	1	background2	Fig2B_LateNonShed
FL_Urine_Day_16	FL	16	CAGGAGACCATG	0	0	2010	1	1	background1	Fig2B_LateNonShed
FL_Urine_Day_16	FL	16	CTTGTGTAGCTA	0	0	2010	1	1	background2	Fig2B_LateNonShed
FL_Urine_Day_16	FL	16	ACAGAGGGAACT	0	0	2010	1	1	background1	Fig2B_LateNonShed
FL_Urine_Day_16	FL	16	GTGTGGAGAAAA	0	0	2010	1	1	background2	Fig2B_LateNonShed
FL_Urine_Day_16	FL	16	GAGGCCGTGAGG	0	0	2010	1	1	background1	Fig2B_LateNonShed
FL_Urine_Day_16	FL	16	AAAGTCAGGCAG	0	0	2010	1	1	background2	Fig2B_LateNonShed
FL_Urine_Day_16	FL	16	CCAAGAAT	0	0	2010	1	1	background1	Fig2B_LateNonShed
FL_Urine_Day_16	FL	16	AAGGCCCCGACT	0	0	2010	1	1	background2	Fig2B_LateNonShed
FL_Urine_Day_16	FL	16	CCGTTCATTGCC	0	0	2010	1	1	background1	Fig2B_LateNonShed
FL_Urine_Day_16	FL	16	TCTGAGCCAGGG	0	0	2010	1	1	background2	Fig2B_LateNonShed
FL_Urine_Day_16	FL	16	CAAGTGGCGGAC	0	0	2010	1	1	background1	Fig2B_LateNonShed
FL_Urine_Day_16	FL	16	CCCCTGCGATTT	0	0	2010	1	1	background2	Fig2B_LateNonShed
FL_Urine_Day_16	FL	16	CGGCATGCGGGT	0	0	2010	1	1	background1	Fig2B_LateNonShed
FL_Urine_Day_16	FL	16	TCAATGCCTTGA	0	0	2010	1	1	background2	Fig2B_LateNonShed
FL_Urine_Day_16	FL	16	AGGGATTGTAGT	0	0	2010	1	1	background1	Fig2B_LateNonShed
FL_Urine_Day_16	FL	16	AACCTGTGAACT	0	0	2010	1	1	background2	Fig2B_LateNonShed
FL_Urine_Day_16	FL	16	TGTATCCTAGC	0	0	2010	1	1	background1	Fig2B_LateNonShed
FL_Urine_Day_16	FL	16	AATAACGTGGGC	0	0	2010	1	1	background2	Fig2B_LateNonShed
FL_Urine_Day_16	FL	16	AATCCCTAAAAT	0	0	2010	1	1	background1	Fig2B_LateNonShed
FL_Urine_Day_16	FL	16	AGAGGCGTTACG	0	0	2010	1	1	background2	Fig2B_LateNonShed
FL_Urine_Day_16	FL	16	GATACTGGCAGT	0	0	2010	1	1	background1	Fig2B_LateNonShed
FL_Urine_Day_16	FL	16	GGGGATACTGTG	0	0	2010	1	1	background2	Fig2B_LateNonShed
FL_Urine_Day_16	FL	16	CATCTTACAAGG	0	0	2010	1	1	background1	Fig2B_LateNonShed
FL_Urine_Day_16	FL	16	CCGCAGGCGAC	0	0	2010	1	1	background2	Fig2B_LateNonShed
FL_Urine_Day_16	FL	16	CCACCAGCAT	0	0	2010	1	1	background1	Fig2B_LateNonShed
FL_Urine_Day_16	FL	16	CTATGACCGCAT	0	0	2010	1	1	background2	Fig2B_LateNonShed
FL_Urine_Day_16	FL	16	CCCCCCACCCGT	0	0	2010	1	1	background1	Fig2B_LateNonShed
FL_Urine_Day_16	FL	16	CTCGGTCCAAAG	0	0	2010	1	1	background2	Fig2B_LateNonShed
FL_Urine_Day_16	FL	16	TAGACCATAACA	0	0	2010	1	1	background1	Fig2B_LateNonShed
FL_Urine_Day_16	FL	16	GGCCGCCTTAGC	0	0	2010	1	1	background2	Fig2B_LateNonShed
FL_Urine_Day_16	FL	16	GATATAATCCAG	0	0	2010	1	1	background1	Fig2B_LateNonShed
FL_Urine_Day_16	FL	16	CCCATTGGATGG	0	0	2010	1	1	background2	Fig2B_LateNonShed
FL_Urine_Day_16	FL	16	CTTCCCGTGTTG	0	0	2010	1	1	background1	Fig2B_LateNonShed
FL_Urine_Day_16	FL	16	CAAGGAATACTT	0	0	2010	1	1	background2	Fig2B_LateNonShed
FL_Urine_Day_16	FL	16	TCTAACTATACC	0	0	2010	1	1	background1	Fig2B_LateNonShed
FL_Urine_Day_16	FL	16	ATCACCCCAGGG	0	0	2010	1	1	background2	Fig2B_LateNonShed
FL_Urine_Day_16	FL	16	ACCGGCAGCATT	0	0	2010	1	1	background1	Fig2B_LateNonShed
FL_Urine_Day_16	FL	16	GCAGATAGCCTG	0	0	2010	1	1	background2	Fig2B_LateNonShed
FL_Urine_Day_16	FL	16	GGGGGCCCGAGA	0	0	2010	1	1	background1	Fig2B_LateNonShed
FL_Urine_Day_16	FL	16	CGCATTACTTTC	0	0	2010	1	1	background2	Fig2B_LateNonShed
FL_Urine_Day_16	FL	16	TACTTTCTGCGC	0	0	2010	1	1	background1	Fig2B_LateNonShed
FL_Urine_Day_16	FL	16	CACCCCCCGGCT	0	0	2010	1	1	background2	Fig2B_LateNonShed
FL_Urine_Day_16	FL	16	AACCATAACA	0	0	2010	1	1	background1	Fig2B_LateNonShed
FL_Urine_Day_16	FL	16	TAACACTACCTT	0	0	2010	1	1	background2	Fig2B_LateNonShed
FL_Urine_Day_16	FL	16	TTTCTAATTATC	0	0	2010	1	1	background1	Fig2B_LateNonShed
FL_Urine_Day_16	FL	16	CTGGAGGTTCTA	0	0	2010	1	1	background2	Fig2B_LateNonShed
FL_Urine_Day_16	FL	16	TCTCAGTACAAG	0	0	2010	1	1	background1	Fig2B_LateNonShed
FL_Urine_Day_16	FL	16	ATATATCTTTGA	0	0	2010	1	1	background2	Fig2B_LateNonShed
FL_Urine_Day_16	FL	16	AAGAACCCATCG	0	0	2010	1	1	background1	Fig2B_LateNonShed
FL_Urine_Day_16	FL	16	ATTGATGTCAAG	0	0	2010	1	1	background2	Fig2B_LateNonShed
FL_Urine_Day_16	FL	16	ACTAGAGGGTT	0	0	2010	1	1	background1	Fig2B_LateNonShed
FL_Urine_Day_16	FL	16	ATCCTACATGTT	0	0	2010	1	1	background2	Fig2B_LateNonShed
FL_Urine_Day_16	FL	16	CCCCCGGCTATT	0	0	2010	1	1	background1	Fig2B_LateNonShed
FL_Urine_Day_16	FL	16	ACACCGCCGAAA	0	0	2010	1	1	background2	Fig2B_LateNonShed
FL_Urine_Day_16	FL	16	TATTGTTTTTGT	0	0	2010	1	1	background1	Fig2B_LateNonShed
FL_Urine_Day_16	FL	16	TCTATTAAGGAG	0	0	2010	1	1	background2	Fig2B_LateNonShed
FL_Urine_Day_16	FL	16	TTTTGCGCTCTC	0	0	2010	1	1	background1	Fig2B_LateNonShed
FL_Urine_Day_16	FL	16	GAATACTTCGGG	0	0	2010	1	1	background2	Fig2B_LateNonShed
FL_Urine_Day_16	FL	16	ATAACTGAGGGA	0	0	2010	1	1	background1	Fig2B_LateNonShed
FL_Urine_Day_16	FL	16	ATGTATTCTGTG	0	0	2010	1	1	background2	Fig2B_LateNonShed
FL_Urine_Day_16	FL	16	CCTCATTTATCC	0	0	2010	1	1	background1	Fig2B_LateNonShed
FL_Urine_Day_16	FL	16	GCGCCCAGGGCC	0	0	2010	1	1	background2	Fig2B_LateNonShed
FL_Urine_Day_16	FL	16	CGACCTCTCTCG	0	0	2010	1	1	background1	Fig2B_LateNonShed
FL_Urine_Day_16	FL	16	CGGCGCCGGGGA	0	0	2010	1	1	background2	Fig2B_LateNonShed
FL_Urine_Day_16	FL	16	CTGCATCAAATA	0	0	2010	1	1	background1	Fig2B_LateNonShed
FL_Urine_Day_16	FL	16	TGGTCAGAGGCA	0	0	2010	1	1	background2	Fig2B_LateNonShed
FL_Urine_Day_16	FL	16	TTGGAGGTCAAG	0	0	2010	1	1	background1	Fig2B_LateNonShed
FL_Urine_Day_16	FL	16	TTCAGTATACCG	0	0	2010	1	1	background2	Fig2B_LateNonShed
FL_Urine_Day_16	FL	16	ATGCCGAGGGGC	0	0	2010	1	1	background1	Fig2B_LateNonShed
FL_Urine_Day_16	FL	16	CGTCCTAGACTT	0	0	2010	1	1	background2	Fig2B_LateNonShed
FL_Urine_Day_16	FL	16	ACATGGCGATCG	0	0	2010	1	1	background1	Fig2B_LateNonShed
FL_Urine_Day_16	FL	16	TATGCCCTTTGA	0	0	2010	1	1	background2	Fig2B_LateNonShed
FL_Urine_Day_16	FL	16	TGCACCTCATTC	0	0	2010	1	1	background1	Fig2B_LateNonShed
FL_Urine_Day_16	FL	16	CCAACTGGCAAC	0	0	2010	1	1	background2	Fig2B_LateNonShed
FL_Urine_Day_16	FL	16	ACGTCTGACACC	0	0	2010	1	1	background1	Fig2B_LateNonShed
FL_Urine_Day_16	FL	16	AAGTAGTAATAT	0	0	2010	1	1	background2	Fig2B_LateNonShed
FL_Urine_Day_16	FL	16	TCACAGTAGGCG	0	0	2010	1	1	background1	Fig2B_LateNonShed
FL_Urine_Day_16	FL	16	AAGTCTCGTGGA	0	0	2010	1	1	background2	Fig2B_LateNonShed
FL_Urine_Day_16	FL	16	GGGCCATCCCG	0	0	2010	1	1	background1	Fig2B_LateNonShed
FL_Urine_Day_16	FL	16	GAACACCCTGGG	0	0	2010	1	1	background2	Fig2B_LateNonShed
FL_Urine_Day_16	FL	16	TCCACTACACCT	0	0	2010	1	1	background1	Fig2B_LateNonShed
FL_Urine_Day_16	FL	16	GACATAGTCCTT	0	0	2010	1	1	background2	Fig2B_LateNonShed
FL_Urine_Day_16	FL	16	AGACACATGAGG	0	0	2010	1	1	background1	Fig2B_LateNonShed
FL_Urine_Day_16	FL	16	CCTCTCTGAAGA	0	0	2010	1	1	background2	Fig2B_LateNonShed
FL_Urine_Day_16	FL	16	TGCTTCCTCCTT	0	0	2010	1	1	background1	Fig2B_LateNonShed
FL_Urine_Day_16	FL	16	CTCGTCGGCAGA	0	0	2010	1	1	background2	Fig2B_LateNonShed
FL_Urine_Day_16	FL	16	ATTATTCCGGGA	0	0	2010	1	1	background1	Fig2B_LateNonShed
FL_Urine_Day_16	FL	16	TCTGACATCCCC	0	0	2010	1	1	background2	Fig2B_LateNonShed
FL_Urine_Day_16	FL	16	CAAAGGCACTTT	0	0	2010	1	1	background1	Fig2B_LateNonShed
FL_Urine_Day_16	FL	16	TAGGCCGCGTC	0	0	2010	1	1	background2	Fig2B_LateNonShed
FL_Urine_Day_16	FL	16	GGGTTTAGTGTC	0	0	2010	1	1	background1	Fig2B_LateNonShed
FL_Urine_Day_16	FL	16	GGTGCCTGATCG	0	0	2010	1	1	background2	Fig2B_LateNonShed
FL_Urine_Day_16	FL	16	AGCGGTTGAATT	0	0	2010	1	1	background1	Fig2B_LateNonShed
FL_Urine_Day_16	FL	16	TGAGATGACATG	0	0	2010	1	1	background2	Fig2B_LateNonShed
FL_Urine_Day_16	FL	16	CCGAGGGCAACG	0	0	2010	1	1	background1	Fig2B_LateNonShed
FL_Urine_Day_16	FL	16	TTTAACGCTCAG	0	0	2010	1	1	background2	Fig2B_LateNonShed
FL_Urine_Day_16	FL	16	ATCACAGCTGCC	0	0	2010	1	1	background1	Fig2B_LateNonShed
FL_Urine_Day_16	FL	16	AAAGCAGGGAGA	0	0	2010	1	1	background2	Fig2B_LateNonShed
FL_Urine_Day_16	FL	16	ATGAGTCGTAGA	0	0	2010	1	1	background1	Fig2B_LateNonShed
FL_Urine_Day_16	FL	16	ACGCGCAGTCTT	0	0	2010	1	1	background2	Fig2B_LateNonShed
FL_Urine_Day_16	FL	16	ACGTTAGGTAGC	0	0	2010	1	1	background1	Fig2B_LateNonShed
FL_Urine_Day_16	FL	16	GAAGTGGTCATT	0	0	2010	1	1	background2	Fig2B_LateNonShed
FL_Urine_Day_16	FL	16	GACCGTAAACGC	0	0	2010	1	1	background1	Fig2B_LateNonShed
FL_Urine_Day_16	FL	16	TGCCAGATTGTG	0	0	2010	1	1	background2	Fig2B_LateNonShed
FL_Urine_Day_16	FL	16	TTCCGTCGTTTA	0	0	2010	1	1	background1	Fig2B_LateNonShed
FL_Urine_Day_16	FL	16	ACTGGATGGGAA	0	0	2010	1	1	background2	Fig2B_LateNonShed
FL_Urine_Day_16	FL	16	ACATACGTCTTA	0	0	2010	1	1	background1	Fig2B_LateNonShed
FL_Urine_Day_16	FL	16	ATCCGCTGTTAG	0	0	2010	1	1	background2	Fig2B_LateNonShed
FL_Urine_Day_16	FL	16	TAAAACGGATCT	0	0	2010	1	1	background1	Fig2B_LateNonShed
FL_Urine_Day_16	FL	16	TTGAGGTCTACA	0	0	2010	1	1	background2	Fig2B_LateNonShed
FL_Urine_Day_16	FL	16	AACTACAGAGGT	0	0	2010	1	1	background1	Fig2B_LateNonShed
FL_Urine_Day_16	FL	16	GCCACTTCGACA	0	0	2010	1	1	background2	Fig2B_LateNonShed
FL_Urine_Day_16	FL	16	CTAACGGTTTTG	0	0	2010	1	1	background1	Fig2B_LateNonShed
FL_Urine_Day_16	FL	16	ACCGGCAAGGCG	0	0	2010	1	1	background2	Fig2B_LateNonShed
FL_Urine_Day_16	FL	16	CTTGTCGGCTCC	0	0	2010	1	1	background1	Fig2B_LateNonShed
FL_Urine_Day_16	FL	16	GATAGGAGTTGC	0	0	2010	1	1	background2	Fig2B_LateNonShed
FL_Urine_Day_16	FL	16	CCAGATAATACG	0	0	2010	1	1	background1	Fig2B_LateNonShed
FL_Urine_Day_16	FL	16	CGTGCGGCGACT	0	0	2010	1	1	background2	Fig2B_LateNonShed
FL_Urine_Day_16	FL	16	GACAAGAACGCG	0	0	2010	1	1	background1	Fig2B_LateNonShed
FL_Urine_Day_16	FL	16	CTATGCGCCAAT	0	0	2010	1	1	background2	Fig2B_LateNonShed
FL_Urine_Day_16	FL	16	TGCGATGCTGGT	0	0	2010	1	1	background1	Fig2B_LateNonShed
FL_Urine_Day_16	FL	16	AATTAAGTGAGA	0	0	2010	1	1	background2	Fig2B_LateNonShed
FL_Urine_Day_16	FL	16	ACCCGGAGCCTG	0	0	2010	1	1	background1	Fig2B_LateNonShed
FL_Urine_Day_16	FL	16	AAGAAGACGACA	0	0	2010	1	1	background2	Fig2B_LateNonShed
FL_Urine_Day_16	FL	16	ATTTTGGCCAGA	0	0	2010	1	1	background1	Fig2B_LateNonShed
FL_Urine_Day_16	FL	16	CGAGATGTGTCC	0	0	2010	1	1	background2	Fig2B_LateNonShed
FL_Urine_Day_16	FL	16	CTGGGATATCGG	0	0	2010	1	1	background1	Fig2B_LateNonShed
FL_Urine_Day_16	FL	16	ATCCCCCCACTG	0	0	2010	1	1	background2	Fig2B_LateNonShed
FL_Urine_Day_16	FL	16	CCCCCGAATGCA	0	0	2010	1	1	background1	Fig2B_LateNonShed
FL_Urine_Day_16	FL	16	GCTCATGAGTCT	0	0	2010	1	1	background2	Fig2B_LateNonShed
FL_Urine_Day_16	FL	16	TACCGCGATCAT	0	0	2010	1	1	background1	Fig2B_LateNonShed
FL_Urine_Day_16	FL	16	ACTGCCATAGGT	0	0	2010	1	1	background2	Fig2B_LateNonShed
FL_Urine_Day_16	FL	16	TCATGGACAAGT	0	0	2010	1	1	background1	Fig2B_LateNonShed
FL_Urine_Day_16	FL	16	GACAGGGTGAAG	0	0	2010	1	1	background2	Fig2B_LateNonShed
FL_Urine_Day_16	FL	16	TTGGAGATGGCC	0	0	2010	1	1	background1	Fig2B_LateNonShed
FL_Urine_Day_16	FL	16	AAACTGCGTTG	0	0	2010	1	1	background2	Fig2B_LateNonShed
FL_Urine_Day_16	FL	16	GCGGCTGGTGAG	0	0	2010	1	1	background1	Fig2B_LateNonShed
FL_Urine_Day_16	FL	16	AATGCTGAGCAT	0	0	2010	1	1	background2	Fig2B_LateNonShed
FL_Urine_Day_16	FL	16	TTACTTTCTGTT	0	0	2010	1	1	background1	Fig2B_LateNonShed
FL_Urine_Day_16	FL	16	ACGCAGATGGGG	0	0	2010	1	1	background2	Fig2B_LateNonShed
FL_Urine_Day_16	FL	16	TAGTGAAGGAGT	0	0	2010	1	1	background1	Fig2B_LateNonShed
FL_Urine_Day_16	FL	16	AAGGCTGCAAGG	0	0	2010	1	1	background2	Fig2B_LateNonShed
FL_Urine_Day_16	FL	16	CATCAAAGGAGG	0	0	2010	1	1	background1	Fig2B_LateNonShed
FL_Urine_Day_16	FL	16	GAGATTCGTTTG	0	0	2010	1	1	background2	Fig2B_LateNonShed
FL_Urine_Day_16	FL	16	AAAACCCGACGC	0	0	2010	1	1	background1	Fig2B_LateNonShed
FL_Urine_Day_16	FL	16	GGGCATGACTCT	0	0	2010	1	1	background2	Fig2B_LateNonShed
FL_Urine_Day_16	FL	16	AAATCCGGTTAT	0	0	2010	1	1	background1	Fig2B_LateNonShed
FL_Urine_Day_16	FL	16	CAAGCTGGCTCG	0	0	2010	1	1	background2	Fig2B_LateNonShed
FL_Urine_Day_16	FL	16	TTCCTAGTTATG	0	0	2010	1	1	background1	Fig2B_LateNonShed
FL_Urine_Day_16	FL	16	TATATGGACCAG	0	0	2010	1	1	background2	Fig2B_LateNonShed
FL_Urine_Day_16	FL	16	GCTCGGAAAAAA	0	0	2010	1	1	background1	Fig2B_LateNonShed
FL_Urine_Day_16	FL	16	GCCCTGGCCAGT	0	0	2010	1	1	background2	Fig2B_LateNonShed
FL_Urine_Day_16	FL	16	TCCCGCATTGAG	0	0	2010	1	1	background1	Fig2B_LateNonShed
FL_Urine_Day_16	FL	16	AGGAATCTGGGG	0	0	2010	1	1	background2	Fig2B_LateNonShed
FL_Urine_Day_16	FL	16	TCCCAGCTAGTG	0	0	2010	1	1	background1	Fig2B_LateNonShed
FL_Urine_Day_16	FL	16	TTTTGGATTCAT	0	0	2010	1	1	background2	Fig2B_LateNonShed
FL_Urine_Day_16	FL	16	AGGTCTTCTAAC	0	0	2010	1	1	background1	Fig2B_LateNonShed
FL_Urine_Day_16	FL	16	GCACTGGTATGC	0	0	2010	1	1	background2	Fig2B_LateNonShed
FL_Urine_Day_16	FL	16	CAGTTATATACC	0	0	2010	1	1	background1	Fig2B_LateNonShed
FL_Urine_Day_16	FL	16	TCTAATGCTA	0	0	2010	1	1	background2	Fig2B_LateNonShed
FL_Urine_Day_16	FL	16	GTCCACCGATTG	0	0	2010	1	1	background1	Fig2B_LateNonShed
FL_Urine_Day_16	FL	16	CATGTCTTCACA	0	0	2010	1	1	background2	Fig2B_LateNonShed
FL_Urine_Day_16	FL	16	GATGCCGTATAG	0	0	2010	1	1	background1	Fig2B_LateNonShed
FL_Urine_Day_16	FL	16	TCAGCTGGTATG	0	0	2010	1	1	background2	Fig2B_LateNonShed
FL_Urine_Day_16	FL	16	TAGGTGAATAAT	0	0	2010	1	1	background1	Fig2B_LateNonShed
FL_Urine_Day_16	FL	16	AAACGTAACTCC	0	0	2010	1	1	background2	Fig2B_LateNonShed
FL_Urine_Day_16	FL	16	GCATACATGGGG	0	0	2010	1	1	background1	Fig2B_LateNonShed
FL_Urine_Day_16	FL	16	TCAATTAGTGTT	0	0	2010	1	1	background2	Fig2B_LateNonShed
FL_Urine_Day_16	FL	16	CCTCTTACCTCT	0	0	2010	1	1	background1	Fig2B_LateNonShed
FL_Urine_Day_16	FL	16	ATCAACCAGGGT	0	0	2010	1	1	background2	Fig2B_LateNonShed
FL_Urine_Day_16	FL	16	GCATCTCCTGGC	0	0	2010	1	1	background1	Fig2B_LateNonShed
FL_Urine_Day_16	FL	16	AAACTTATAGG	0	0	2010	1	1	background2	Fig2B_LateNonShed
FL_Urine_Day_16	FL	16	ATGGGGGCCAAG	0	0	2010	1	1	background1	Fig2B_LateNonShed
FL_Urine_Day_16	FL	16	TATGAGGGATGA	0	0	2010	1	1	background2	Fig2B_LateNonShed
FL_Urine_Day_16	FL	16	GTTTCCCCGGAC	0	0	2010	1	1	background1	Fig2B_LateNonShed
FL_Urine_Day_16	FL	16	CGCAGGAATACA	0	0	2010	1	1	background2	Fig2B_LateNonShed
FL_Urine_Day_16	FL	16	CTGCATACGTTG	0	0	2010	1	1	background1	Fig2B_LateNonShed
FL_Urine_Day_16	FL	16	AGCGTTCTACCA	0	0	2010	1	1	background2	Fig2B_LateNonShed
FL_Urine_Day_16	FL	16	GGGAAGGGGGAT	0	0	2010	1	1	background1	Fig2B_LateNonShed
FL_Urine_Day_16	FL	16	ATTAAGCGTTGT	0	0	2010	1	1	background2	Fig2B_LateNonShed
FL_Urine_Day_16	FL	16	TTTTAGTGGAGT	0	0	2010	1	1	background1	Fig2B_LateNonShed
FL_Urine_Day_16	FL	16	GTAGATGAAATG	0	0	2010	1	1	background2	Fig2B_LateNonShed
FL_Urine_Day_16	FL	16	GGCGGAGAAAA	0	0	2010	1	1	background1	Fig2B_LateNonShed
FL_Urine_Day_16	FL	16	ACACCTGAGACC	0	0	2010	1	1	background2	Fig2B_LateNonShed
FL_Urine_Day_16	FL	16	AAAAGCTCATCA	0	0	2010	1	1	background1	Fig2B_LateNonShed
FL_Urine_Day_16	FL	16	GAGCTCGAACGT	0	0	2010	1	1	background2	Fig2B_LateNonShed
FL_Urine_Day_16	FL	16	CGTGAGACGGGT	0	0	2010	1	1	background1	Fig2B_LateNonShed
FL_Urine_Day_16	FL	16	GAATGAGTGGGC	0	0	2010	1	1	background2	Fig2B_LateNonShed
FL_Urine_Day_16	FL	16	TTTGCTGAGAGG	0	0	2010	1	1	background1	Fig2B_LateNonShed
FL_Urine_Day_16	FL	16	AACGTGTGTAGG	0	0	2010	1	1	background2	Fig2B_LateNonShed
FL_Urine_Day_16	FL	16	AACGGTCCCAGA	0	0	2010	1	1	background1	Fig2B_LateNonShed
FL_Urine_Day_16	FL	16	AGCAGTCGTGCG	0	0	2010	1	1	background2	Fig2B_LateNonShed
FL_Urine_Day_16	FL	16	CCTACCGCTGAC	0	0	2010	1	1	background1	Fig2B_LateNonShed
FL_Urine_Day_16	FL	16	AACGCCAGGGGT	0	0	2010	1	1	background2	Fig2B_LateNonShed
FL_Urine_Day_16	FL	16	CGCACTTTTCTG	0	0	2010	1	1	background1	Fig2B_LateNonShed
FL_Urine_Day_16	FL	16	ACCGAGGACAAA	0	0	2010	1	1	background2	Fig2B_LateNonShed
FL_Urine_Day_16	FL	16	CCGGCGGGGTGT	0	0	2010	1	1	background1	Fig2B_LateNonShed
FL_Urine_Day_16	FL	16	ATCATTCACCTC	0	0	2010	1	1	background2	Fig2B_LateNonShed
FL_Urine_Day_16	FL	16	CCCCAATATACT	0	0	2010	1	1	background1	Fig2B_LateNonShed
FL_Urine_Day_16	FL	16	CTCAGAGCCTGT	0	0	2010	1	1	background2	Fig2B_LateNonShed
FL_Urine_Day_16	FL	16	CCACCTCCGAA	0	0	2010	1	1	background1	Fig2B_LateNonShed
FL_Urine_Day_16	FL	16	AATCGCGGTGAT	0	0	2010	1	1	background2	Fig2B_LateNonShed
FL_Urine_Day_16	FL	16	AATTATTCTATA	0	0	2010	1	1	background1	Fig2B_LateNonShed
FL_Urine_Day_16	FL	16	ATCTTGAGTATT	0	0	2010	1	1	background2	Fig2B_LateNonShed
FL_Urine_Day_16	FL	16	CAGCCAGGGCGA	0	0	2010	1	1	background1	Fig2B_LateNonShed
FL_Urine_Day_16	FL	16	TCTTTAGTCACG	0	0	2010	1	1	background2	Fig2B_LateNonShed
FL_Urine_Day_16	FL	16	TCCTACACACCG	0	0	2010	1	1	background1	Fig2B_LateNonShed
FL_Urine_Day_16	FL	16	CGCAGTGGAGTG	0	0	2010	1	1	background2	Fig2B_LateNonShed
FL_Urine_Day_16	FL	16	GGGCTGGCCTCT	0	0	2010	1	1	background1	Fig2B_LateNonShed
FL_Urine_Day_16	FL	16	CCTTTTCCAATG	0	0	2010	1	1	background2	Fig2B_LateNonShed
FL_Urine_Day_16	FL	16	TTAGTGTGTGGG	0	0	2010	1	1	background1	Fig2B_LateNonShed
FL_Urine_Day_16	FL	16	CCTCCCGAGCGC	0	0	2010	1	1	background2	Fig2B_LateNonShed
FL_Urine_Day_16	FL	16	AGATGGGCTATC	0	0	2010	1	1	background1	Fig2B_LateNonShed
FL_Urine_Day_16	FL	16	GCCCGCGTAATG	0	0	2010	1	1	background2	Fig2B_LateNonShed
FL_Urine_Day_16	FL	16	TCCCAATAATAA	0	0	2010	1	1	background1	Fig2B_LateNonShed
FL_Urine_Day_16	FL	16	ACGGTCGGCTAT	0	0	2010	1	1	background2	Fig2B_LateNonShed
FL_Urine_Day_16	FL	16	GCACCTTAGAG	0	0	2010	1	1	background1	Fig2B_LateNonShed
FL_Urine_Day_16	FL	16	TCACCGATGAT	0	0	2010	1	1	background2	Fig2B_LateNonShed
FL_Urine_Day_16	FL	16	TCAGTGGTTGAG	0	0	2010	1	1	background1	Fig2B_LateNonShed
FL_Urine_Day_16	FL	16	CTTATCACTGAT	0	0	2010	1	1	background2	Fig2B_LateNonShed
FL_Urine_Day_16	FL	16	CCTCACAGCGTT	0	0	2010	1	1	background1	Fig2B_LateNonShed
FL_Urine_Day_16	FL	16	TGTTTTCGTATG	0	0	2010	1	1	background2	Fig2B_LateNonShed
FL_Urine_Day_16	FL	16	AACGTGCCGGGT	0	0	2010	1	1	background1	Fig2B_LateNonShed
FL_Urine_Day_16	FL	16	CAATAGTCCGAC	0	0	2010	1	1	background2	Fig2B_LateNonShed
FL_Urine_Day_16	FL	16	CCGTATTACCTT	0	0	2010	1	1	background1	Fig2B_LateNonShed
FL_Urine_Day_16	FL	16	CTCAGTCTATAG	0	0	2010	1	1	background2	Fig2B_LateNonShed
FL_Urine_Day_16	FL	16	GATTAAATGGTG	0	0	2010	1	1	background1	Fig2B_LateNonShed
FL_Urine_Day_16	FL	16	TCAACTCATGGT	0	0	2010	1	1	background2	Fig2B_LateNonShed
FL_Urine_Day_16	FL	16	TTGCCCCACAGG	0	0	2010	1	1	background1	Fig2B_LateNonShed
FL_Urine_Day_16	FL	16	CCCACCTCTGCT	0	0	2010	1	1	background2	Fig2B_LateNonShed
FL_Urine_Day_16	FL	16	ATCACCGGACTT	0	0	2010	1	1	background1	Fig2B_LateNonShed
FL_Urine_Day_16	FL	16	ACTTTGGATATC	0	0	2010	1	1	background2	Fig2B_LateNonShed
FL_Urine_Day_16	FL	16	AACTAGACCCGC	0	0	2010	1	1	background1	Fig2B_LateNonShed
FL_Urine_Day_16	FL	16	AGAGGAGTATTC	0	0	2010	1	1	background2	Fig2B_LateNonShed
FL_Urine_Day_16	FL	16	CATACAGGTGCT	0	0	2010	1	1	background1	Fig2B_LateNonShed
FL_Urine_Day_16	FL	16	TCATCCGATTCG	0	0	2010	1	1	background2	Fig2B_LateNonShed
FL_Urine_Day_16	FL	16	TATGTGTCTACC	0	0	2010	1	1	background1	Fig2B_LateNonShed
FL_Urine_Day_16	FL	16	CTATGGATGATA	0	0	2010	1	1	background2	Fig2B_LateNonShed
FL_Urine_Day_16	FL	16	ACTAGGATTATG	0	0	2010	1	1	background1	Fig2B_LateNonShed
FL_Urine_Day_16	FL	16	TAGATCCAGCAA	0	0	2010	1	1	background2	Fig2B_LateNonShed
FL_Urine_Day_16	FL	16	AACTTGCCATAT	0	0	2010	1	1	background1	Fig2B_LateNonShed
FL_Urine_Day_16	FL	16	GTAGACCATCAA	0	0	2010	1	1	background2	Fig2B_LateNonShed
FL_Urine_Day_16	FL	16	AGCTTCGACAGA	0	0	2010	1	1	background1	Fig2B_LateNonShed
FL_Urine_Day_16	FL	16	TGCAGCACTCGG	0	0	2010	1	1	background2	Fig2B_LateNonShed
FL_Urine_Day_16	FL	16	TTGCCAACCCGT	0	0	2010	1	1	background1	Fig2B_LateNonShed
FL_Urine_Day_16	FL	16	GGACCCCTGTGG	0	0	2010	1	1	background2	Fig2B_LateNonShed
FL_Urine_Day_16	FL	16	TTTACCAGGTGC	0	0	2010	1	1	background1	Fig2B_LateNonShed
FL_Urine_Day_16	FL	16	CCGCTTTGGTGT	0	0	2010	1	1	background2	Fig2B_LateNonShed
FL_Urine_Day_16	FL	16	TAACAGAGGGCG	0	0	2010	1	1	background1	Fig2B_LateNonShed
FL_Urine_Day_16	FL	16	ATGGCCGGA	0	0	2010	1	1	background2	Fig2B_LateNonShed
FL_Urine_Day_16	FL	16	GGTACCGCGGAA	0	0	2010	1	1	background1	Fig2B_LateNonShed
FL_Urine_Day_16	FL	16	GTCATGACTCTT	0	0	2010	1	1	background2	Fig2B_LateNonShed
FL_Urine_Day_16	FL	16	ATTTACGACGAC	0	0	2010	1	1	background1	Fig2B_LateNonShed
FL_Urine_Day_16	FL	16	CGCCCCCGATGT	0	0	2010	1	1	background2	Fig2B_LateNonShed
FL_Urine_Day_16	FL	16	TACCTGGCAAGG	0	0	2010	1	1	background1	Fig2B_LateNonShed
FL_Urine_Day_16	FL	16	TAAGTAGGTCAG	0	0	2010	1	1	background2	Fig2B_LateNonShed
FL_Urine_Day_16	FL	16	TACCATGGGTAT	0	0	2010	1	1	background1	Fig2B_LateNonShed
FL_Urine_Day_16	FL	16	CTCGCTAGCATG	0	0	2010	1	1	background2	Fig2B_LateNonShed
FL_Urine_Day_16	FL	16	TCACTGGGGACG	0	0	2010	1	1	background1	Fig2B_LateNonShed
FL_Urine_Day_16	FL	16	CAAAAGACTATC	0	0	2010	1	1	background2	Fig2B_LateNonShed
FL_Urine_Day_16	FL	16	TTTATCCTTGGA	0	0	2010	1	1	background1	Fig2B_LateNonShed
FL_Urine_Day_16	FL	16	ACTTAAAGTCGT	0	0	2010	1	1	background2	Fig2B_LateNonShed
FL_Urine_Day_16	FL	16	TAGGCGGGTCGT	0	0	2010	1	1	background1	Fig2B_LateNonShed
FL_Urine_Day_16	FL	16	ACAACCCTGAAG	0	0	2010	1	1	background2	Fig2B_LateNonShed
FL_Urine_Day_16	FL	16	TATACTATAAAG	0	0	2010	1	1	background1	Fig2B_LateNonShed
FL_Urine_Day_16	FL	16	GCAAGCAATCTG	0	0	2010	1	1	background2	Fig2B_LateNonShed
FL_Urine_Day_16	FL	16	TAAAGTTACACC	0	0	2010	1	1	background1	Fig2B_LateNonShed
FL_Urine_Day_16	FL	16	TACATAAGGTCG	0	0	2010	1	1	background2	Fig2B_LateNonShed
FL_Urine_Day_16	FL	16	CCTGGCCGACTG	0	0	2010	1	1	background1	Fig2B_LateNonShed
FL_Urine_Day_16	FL	16	TAACCTGGTAGA	0	0	2010	1	1	background2	Fig2B_LateNonShed
FL_Urine_Day_16	FL	16	CAGGTTTACGCA	0	0	2010	1	1	background1	Fig2B_LateNonShed
FL_Urine_Day_16	FL	16	CATTTAGCCAAG	0	0	2010	1	1	background2	Fig2B_LateNonShed
FL_Urine_Day_16	FL	16	GTAGTCTGAACG	0	0	2010	1	1	background1	Fig2B_LateNonShed
FL_Urine_Day_16	FL	16	AAGGTGGTATTA	0	0	2010	1	1	background2	Fig2B_LateNonShed
FL_Urine_Day_16	FL	16	AATCAGAACTAG	0	0	2010	1	1	background1	Fig2B_LateNonShed
FL_Urine_Day_16	FL	16	GCCCTCTGCGAC	0	0	2010	1	1	background2	Fig2B_LateNonShed
FL_Urine_Day_16	FL	16	ATGGGTTTCACT	0	0	2010	1	1	background1	Fig2B_LateNonShed
FL_Urine_Day_16	FL	16	TGTCAGGCCGGC	0	0	2010	1	1	background2	Fig2B_LateNonShed
FL_Urine_Day_16	FL	16	AAGTCGAGGACC	0	0	2010	1	1	background1	Fig2B_LateNonShed
FL_Urine_Day_16	FL	16	ATTGCCGGGTAA	0	0	2010	1	1	background2	Fig2B_LateNonShed
FL_Urine_Day_16	FL	16	GCCTACACCAAA	0	0	2010	1	1	background1	Fig2B_LateNonShed
FL_Urine_Day_16	FL	16	GTAGGTGATCTT	0	0	2010	1	1	background2	Fig2B_LateNonShed
FL_Urine_Day_16	FL	16	CACTATTCAAG	0	0	2010	1	1	background1	Fig2B_LateNonShed
FL_Urine_Day_16	FL	16	CATTTGCGTGTG	0	0	2010	1	1	background2	Fig2B_LateNonShed
FL_Urine_Day_16	FL	16	GAGACCATGGGA	0	0	2010	1	1	background1	Fig2B_LateNonShed
FL_Urine_Day_16	FL	16	GCTCGAACTGTT	0	0	2010	1	1	background2	Fig2B_LateNonShed
FL_Urine_Day_16	FL	16	AACTCTAGGCTA	0	0	2010	1	1	background1	Fig2B_LateNonShed
FL_Urine_Day_16	FL	16	ATAAAGGGCCTC	0	0	2010	1	1	background2	Fig2B_LateNonShed
FL_Urine_Day_16	FL	16	CTTTGGGAGAAG	0	0	2010	1	1	background1	Fig2B_LateNonShed
FL_Urine_Day_16	FL	16	GGCCTCGACTAA	0	0	2010	1	1	background2	Fig2B_LateNonShed
FL_Urine_Day_16	FL	16	TAGTATGAATAG	0	0	2010	1	1	background1	Fig2B_LateNonShed
FL_Urine_Day_16	FL	16	GAAACTTCAGGA	0	0	2010	1	1	background2	Fig2B_LateNonShed
FL_Urine_Day_16	FL	16	TAACATAAGTAG	0	0	2010	1	1	background1	Fig2B_LateNonShed
FL_Urine_Day_16	FL	16	TAGCTGTCTGCG	0	0	2010	1	1	background2	Fig2B_LateNonShed
FL_Urine_Day_16	FL	16	TATAAGTTACTC	0	0	2010	1	1	background1	Fig2B_LateNonShed
FL_Urine_Day_16	FL	16	ATGGGGGTAG	0	0	2010	1	1	background2	Fig2B_LateNonShed
FL_Urine_Day_16	FL	16	TCGCCTGGCAGT	0	0	2010	1	1	background1	Fig2B_LateNonShed
FL_Urine_Day_16	FL	16	AATCCCGTTGAT	0	0	2010	1	1	background2	Fig2B_LateNonShed
FL_Urine_Day_16	FL	16	CTATGTCTGCGT	0	0	2010	1	1	background1	Fig2B_LateNonShed
FL_Urine_Day_16	FL	16	GCGCCTCTACTC	0	0	2010	1	1	background2	Fig2B_LateNonShed
FL_Urine_Day_16	FL	16	TCTTGTCTAGAG	0	0	2010	1	1	background1	Fig2B_LateNonShed
FL_Urine_Day_16	FL	16	CAGGGGGGCGAT	0	0	2010	1	1	background2	Fig2B_LateNonShed
FL_Urine_Day_16	FL	16	TCTCTACTTCAC	0	0	2010	1	1	background1	Fig2B_LateNonShed
FL_Urine_Day_16	FL	16	CTACTCCGTAGT	0	0	2010	1	1	background2	Fig2B_LateNonShed
FL_Urine_Day_16	FL	16	TACTCCTCTAGA	0	0	2010	1	1	background1	Fig2B_LateNonShed
FL_Urine_Day_16	FL	16	CCGTAGGCCGTT	0	0	2010	1	1	background2	Fig2B_LateNonShed
FL_Urine_Day_16	FL	16	GCTGAGGCAACT	0	0	2010	1	1	background1	Fig2B_LateNonShed
FL_Urine_Day_16	FL	16	GGGTTTCCGCGT	0	0	2010	1	1	background2	Fig2B_LateNonShed
FL_Urine_Day_16	FL	16	AAAGTTCGGTCC	0	0	2010	1	1	background1	Fig2B_LateNonShed
FL_Urine_Day_16	FL	16	GTAACGGAGTCA	0	0	2010	1	1	background2	Fig2B_LateNonShed
FL_Urine_Day_16	FL	16	CCGCCTTGTTAG	0	0	2010	1	1	background1	Fig2B_LateNonShed
FL_Urine_Day_16	FL	16	TCTATAGACGGT	0	0	2010	1	1	background2	Fig2B_LateNonShed
FL_Urine_Day_16	FL	16	GGCCATGGGGGA	0	0	2010	1	1	background1	Fig2B_LateNonShed
FL_Urine_Day_16	FL	16	TAACAGCAATGG	0	0	2010	1	1	background2	Fig2B_LateNonShed
FL_Urine_Day_16	FL	16	AGATTCCCATAG	0	0	2010	1	1	background1	Fig2B_LateNonShed
FL_Urine_Day_16	FL	16	CCATTGACCATT	0	0	2010	1	1	background2	Fig2B_LateNonShed
FL_Urine_Day_16	FL	16	CAGTGGGCTCCG	0	0	2010	1	1	background1	Fig2B_LateNonShed
FL_Urine_Day_16	FL	16	GCCCATCTGGAC	0	0	2010	1	1	background2	Fig2B_LateNonShed
FL_Urine_Day_16	FL	16	AGAGGCGTTATT	0	0	2010	1	1	background1	Fig2B_LateNonShed
FL_Urine_Day_16	FL	16	TTTCCCAGATGC	0	0	2010	1	1	background2	Fig2B_LateNonShed
FL_Urine_Day_16	FL	16	AATGTGGGGGTT	0	0	2010	1	1	background1	Fig2B_LateNonShed
FL_Urine_Day_16	FL	16	TATTGTGCTGGG	0	0	2010	1	1	background2	Fig2B_LateNonShed
FL_Urine_Day_16	FL	16	ACGGCCATTCTT	0	0	2010	1	1	background1	Fig2B_LateNonShed
FL_Urine_Day_16	FL	16	ACACTTAGGAAA	0	0	2010	1	1	background2	Fig2B_LateNonShed
FL_Urine_Day_16	FL	16	ATATACGCTTTT	0	0	2010	1	1	background1	Fig2B_LateNonShed
FL_Urine_Day_16	FL	16	GCCTTCCAAAGA	0	0	2010	1	1	background2	Fig2B_LateNonShed
FL_Urine_Day_16	FL	16	TCGAACGTCAGG	0	0	2010	1	1	background1	Fig2B_LateNonShed
FL_Urine_Day_16	FL	16	CCTGATCTGTCT	0	0	2010	1	1	background2	Fig2B_LateNonShed
FL_Urine_Day_16	FL	16	CAGACGGCGGTC	0	0	2010	1	1	background1	Fig2B_LateNonShed
FL_Urine_Day_16	FL	16	GCATTGAGAATG	0	0	2010	1	1	background2	Fig2B_LateNonShed
FL_Urine_Day_16	FL	16	ACGTTGGGGAAC	0	0	2010	1	1	background1	Fig2B_LateNonShed
FL_Urine_Day_16	FL	16	GGGATCGTCCTG	0	0	2010	1	1	background2	Fig2B_LateNonShed
FL_Urine_Day_16	FL	16	CAGAACGCTAAG	0	0	2010	1	1	background1	Fig2B_LateNonShed
FL_Urine_Day_16	FL	16	TAAGATCGCTCT	0	0	2010	1	1	background2	Fig2B_LateNonShed
FL_Urine_Day_16	FL	16	TGATTCAGTGTC	0	0	2010	1	1	background1	Fig2B_LateNonShed
FL_Urine_Day_16	FL	16	TCCCTTTCAACA	0	0	2010	1	1	background2	Fig2B_LateNonShed
FL_Urine_Day_16	FL	16	AAAATCGCTGGT	0	0	2010	1	1	background1	Fig2B_LateNonShed
FL_Urine_Day_16	FL	16	CCGATCTTATGC	0	0	2010	1	1	background2	Fig2B_LateNonShed
FL_Urine_Day_16	FL	16	CCGGGTTACCGC	0	0	2010	1	1	background1	Fig2B_LateNonShed
FL_Urine_Day_16	FL	16	TTCTGGCAGGCA	0	0	2010	1	1	background2	Fig2B_LateNonShed
FL_Urine_Day_16	FL	16	GCCCTGACGGGG	0	0	2010	1	1	background1	Fig2B_LateNonShed
FL_Urine_Day_16	FL	16	CCCACCGGGACT	0	0	2010	1	1	background2	Fig2B_LateNonShed
FL_Urine_Day_16	FL	16	TGATATTTGTCT	0	0	2010	1	1	background1	Fig2B_LateNonShed
FL_Urine_Day_16	FL	16	AGGTATTA	0	0	2010	1	1	background2	Fig2B_LateNonShed
FL_Urine_Day_16	FL	16	GCGCCCGTGTTC	0	0	2010	1	1	background1	Fig2B_LateNonShed
FL_Urine_Day_16	FL	16	TAACCTGCGATG	0	0	2010	1	1	background2	Fig2B_LateNonShed
FL_Urine_Day_16	FL	16	TTGCCGCGCATC	0	0	2010	1	1	background1	Fig2B_LateNonShed
FL_Urine_Day_16	FL	16	GAGCTGAAGGGG	0	0	2010	1	1	background2	Fig2B_LateNonShed
FL_Urine_Day_16	FL	16	GCACTTAGTCCA	0	0	2010	1	1	background1	Fig2B_LateNonShed
FL_Urine_Day_16	FL	16	ATTGCTACCTCA	0	0	2010	1	1	background2	Fig2B_LateNonShed
FL_Urine_Day_16	FL	16	CTGAAGTGGCA	0	0	2010	1	1	background1	Fig2B_LateNonShed
FL_Urine_Day_16	FL	16	AGTATAAGGATT	0	0	2010	1	1	background2	Fig2B_LateNonShed
FL_Urine_Day_16	FL	16	TGCCACCATTCG	0	0	2010	1	1	background1	Fig2B_LateNonShed
FL_Urine_Day_16	FL	16	AATAGGCAAA	0	0	2010	1	1	background2	Fig2B_LateNonShed
FL_Urine_Day_16	FL	16	GATCAGGCTGAC	0	0	2010	1	1	background1	Fig2B_LateNonShed
FL_Urine_Day_16	FL	16	TATACCCCTTCC	0	0	2010	1	1	background2	Fig2B_LateNonShed
FL_Urine_Day_16	FL	16	TATTGTCGGTCC	0	0	2010	1	1	background1	Fig2B_LateNonShed
FL_Urine_Day_16	FL	16	ACGCACCGTAGC	0	0	2010	1	1	background2	Fig2B_LateNonShed
FL_Urine_Day_16	FL	16	TCATTATCTAGG	0	0	2010	1	1	background1	Fig2B_LateNonShed
FL_Urine_Day_16	FL	16	AGGAGAAAGCGT	0	0	2010	1	1	background2	Fig2B_LateNonShed
FL_Urine_Day_16	FL	16	CAACGGTCTGTT	0	0	2010	1	1	background1	Fig2B_LateNonShed
FL_Urine_Day_16	FL	16	CAAACGGCTTAA	0	0	2010	1	1	background2	Fig2B_LateNonShed
FL_Urine_Day_16	FL	16	TTCTAGCAGCCA	0	0	2010	1	1	background1	Fig2B_LateNonShed
FL_Urine_Day_16	FL	16	AGCATTGCAAGG	0	0	2010	1	1	background2	Fig2B_LateNonShed
FL_Urine_Day_16	FL	16	CGTTGTCAAATT	0	0	2010	1	1	background1	Fig2B_LateNonShed
FL_Urine_Day_16	FL	16	ACCTGAAGGACT	0	0	2010	1	1	background2	Fig2B_LateNonShed
FL_Urine_Day_16	FL	16	CGAGGAATATTT	0	0	2010	1	1	background1	Fig2B_LateNonShed
FL_Urine_Day_16	FL	16	ACGACCAGGGGC	0	0	2010	1	1	background2	Fig2B_LateNonShed
FL_Urine_Day_16	FL	16	ATAAACGAGTTA	0	0	2010	1	1	background1	Fig2B_LateNonShed
FL_Urine_Day_16	FL	16	GGAAGCATACGG	0	0	2010	1	1	background2	Fig2B_LateNonShed
FL_Urine_Day_16	FL	16	TTTGGCGGGATG	0	0	2010	1	1	background1	Fig2B_LateNonShed
FL_Urine_Day_16	FL	16	CTTGGCTACCCC	0	0	2010	1	1	background2	Fig2B_LateNonShed
FL_Urine_Day_16	FL	16	AATACTTAGTGC	0	0	2010	1	1	background1	Fig2B_LateNonShed
FL_Urine_Day_16	FL	16	CCGGAACGATGA	0	0	2010	1	1	background2	Fig2B_LateNonShed
FL_Urine_Day_16	FL	16	GTAAGTCCAATT	0	0	2010	1	1	background1	Fig2B_LateNonShed
FL_Urine_Day_16	FL	16	ATTACTCTTGCC	0	0	2010	1	1	background2	Fig2B_LateNonShed
FL_Urine_Day_16	FL	16	GCGCAATCTTTG	0	0	2010	1	1	background1	Fig2B_LateNonShed
FL_Urine_Day_16	FL	16	AGAAGACGTAAT	0	0	2010	1	1	background2	Fig2B_LateNonShed
FL_Urine_Day_16	FL	16	AAGAGGACATTA	0	0	2010	1	1	background1	Fig2B_LateNonShed
FL_Urine_Day_16	FL	16	AATGCGTTCACT	0	0	2010	1	1	background2	Fig2B_LateNonShed
FL_Urine_Day_16	FL	16	TTCGAAATAGAT	0	0	2010	1	1	background1	Fig2B_LateNonShed
FL_Urine_Day_16	FL	16	GGAACCACTTCC	0	0	2010	1	1	background2	Fig2B_LateNonShed
FL_Urine_Day_16	FL	16	AGCCATATTTTC	0	0	2010	1	1	background1	Fig2B_LateNonShed
FL_Urine_Day_16	FL	16	TCGGCCAAAGCT	0	0	2010	1	1	background2	Fig2B_LateNonShed
FL_Urine_Day_16	FL	16	TCCAAGGGAGTG	0	0	2010	1	1	background1	Fig2B_LateNonShed
FL_Urine_Day_16	FL	16	TAAACTCGCCAG	0	0	2010	1	1	background2	Fig2B_LateNonShed
FL_Urine_Day_16	FL	16	CCGCCTACTTTG	0	0	2010	1	1	background1	Fig2B_LateNonShed
FL_Urine_Day_16	FL	16	GCTTGTGCTCTG	0	0	2010	1	1	background2	Fig2B_LateNonShed
FL_Urine_Day_16	FL	16	TAAGTTGTTACA	0	0	2010	1	1	background1	Fig2B_LateNonShed
FL_Urine_Day_16	FL	16	CGATGTGTTGCA	0	0	2010	1	1	background2	Fig2B_LateNonShed
FL_Urine_Day_16	FL	16	GCAAACTTATTG	0	0	2010	1	1	background1	Fig2B_LateNonShed
FL_Urine_Day_16	FL	16	TAGTGAAGGCAT	0	0	2010	1	1	background2	Fig2B_LateNonShed
FL_Urine_Day_16	FL	16	AACCAGACTCAC	0	0	2010	1	1	background1	Fig2B_LateNonShed
FL_Urine_Day_16	FL	16	GTTCAGCCCCCC	0	0	2010	1	1	background2	Fig2B_LateNonShed
FL_Urine_Day_16	FL	16	CTATATTTGACG	0	0	2010	1	1	background1	Fig2B_LateNonShed
FL_Urine_Day_16	FL	16	GACGAGAGAGGG	0	0	2010	1	1	background2	Fig2B_LateNonShed
FL_Urine_Day_16	FL	16	ACTCCAATTCAC	0	0	2010	1	1	background1	Fig2B_LateNonShed
FL_Urine_Day_16	FL	16	CCGGTGATAGCT	0	0	2010	1	1	background2	Fig2B_LateNonShed
FL_Urine_Day_16	FL	16	CCCTTTCGGTAG	0	0	2010	1	1	background1	Fig2B_LateNonShed
FL_Urine_Day_16	FL	16	TCGCCCTAATGA	0	0	2010	1	1	background2	Fig2B_LateNonShed
FL_Urine_Day_16	FL	16	AAAGACAGCTTC	0	0	2010	1	1	background1	Fig2B_LateNonShed
FL_Urine_Day_16	FL	16	TCGGCTAAGTGA	0	0	2010	1	1	background2	Fig2B_LateNonShed
FL_Urine_Day_16	FL	16	TTAGGGCTACTT	0	0	2010	1	1	background1	Fig2B_LateNonShed
FL_Urine_Day_16	FL	16	GAGCTCATCCGA	0	0	2010	1	1	background2	Fig2B_LateNonShed
FL_Urine_Day_16	FL	16	TGCAAGGGATCT	0	0	2010	1	1	background1	Fig2B_LateNonShed
FL_Urine_Day_16	FL	16	ATTTTTGACCCA	0	0	2010	1	1	background2	Fig2B_LateNonShed
FL_Urine_Day_16	FL	16	CCCACCCGGGAG	0	0	2010	1	1	background1	Fig2B_LateNonShed
FL_Urine_Day_16	FL	16	AAACTGGCGCAC	0	0	2010	1	1	background2	Fig2B_LateNonShed
FL_Urine_Day_16	FL	16	CTTCTTCGGATG	0	0	2010	1	1	background1	Fig2B_LateNonShed
FL_Urine_Day_16	FL	16	ATTCACTAGCTT	0	0	2010	1	1	background2	Fig2B_LateNonShed
FL_Urine_Day_16	FL	16	AACTTCGCTGAC	0	0	2010	1	1	background1	Fig2B_LateNonShed
FL_Urine_Day_16	FL	16	GCATACTAAGCG	0	0	2010	1	1	background2	Fig2B_LateNonShed
FL_Urine_Day_16	FL	16	AAAGCACCTAGG	0	0	2010	1	1	background1	Fig2B_LateNonShed
FL_Urine_Day_16	FL	16	CCAATGGGTCGC	0	0	2010	1	1	background2	Fig2B_LateNonShed
FL_Urine_Day_16	FL	16	CCGGGCTAAGTG	0	0	2010	1	1	background1	Fig2B_LateNonShed
FL_Urine_Day_16	FL	16	GAATCCAGGGCT	0	0	2010	1	1	background2	Fig2B_LateNonShed
FL_Urine_Day_16	FL	16	AAGGCGCAGGTG	0	0	2010	1	1	background1	Fig2B_LateNonShed
FL_Urine_Day_16	FL	16	GTTGCGCAGGGC	0	0	2010	1	1	background2	Fig2B_LateNonShed
FL_Urine_Day_16	FL	16	GCCGCCTAATC	0	0	2010	1	1	background1	Fig2B_LateNonShed
FL_Urine_Day_16	FL	16	TCGTAGGGAGGC	0	0	2010	1	1	background2	Fig2B_LateNonShed
FL_Urine_Day_16	FL	16	CCAGAGTTATGG	0	0	2010	1	1	background1	Fig2B_LateNonShed
FL_Urine_Day_16	FL	16	AGTATGTAAAGT	0	0	2010	1	1	background2	Fig2B_LateNonShed
FL_Urine_Day_16	FL	16	GCCGGTACGGGA	0	0	2010	1	1	background1	Fig2B_LateNonShed
FL_Urine_Day_16	FL	16	TACGTGGCGTTG	0	0	2010	1	1	background2	Fig2B_LateNonShed
FL_Urine_Day_16	FL	16	AAGAGGACTAGG	0	0	2010	1	1	background1	Fig2B_LateNonShed
FL_Urine_Day_16	FL	16	AATGCGCCGATT	0	0	2010	1	1	background2	Fig2B_LateNonShed
FL_Urine_Day_16	FL	16	AGGCTCCGGCAC	0	0	2010	1	1	background1	Fig2B_LateNonShed
FL_Urine_Day_16	FL	16	ATGTCTGGCTTA	0	0	2010	1	1	background2	Fig2B_LateNonShed
FL_Urine_Day_16	FL	16	ACCGCTAGCTG	0	0	2010	1	1	background1	Fig2B_LateNonShed
FL_Urine_Day_16	FL	16	TCTGTTCTCCTA	0	0	2010	1	1	background2	Fig2B_LateNonShed
FL_Urine_Day_16	FL	16	CCTGCCAGGTTG	0	0	2010	1	1	background1	Fig2B_LateNonShed
FL_Urine_Day_16	FL	16	GTACCTCGCTAA	0	0	2010	1	1	background2	Fig2B_LateNonShed
FL_Urine_Day_16	FL	16	CTGAACATGAGC	0	0	2010	1	1	background1	Fig2B_LateNonShed
FL_Urine_Day_16	FL	16	TATGATGGGATG	0	0	2010	1	1	background2	Fig2B_LateNonShed
FL_Urine_Day_16	FL	16	CACTTCACCTAG	0	0	2010	1	1	background1	Fig2B_LateNonShed
FL_Urine_Day_16	FL	16	GTTTATCTTGAT	0	0	2010	1	1	background2	Fig2B_LateNonShed
FL_Urine_Day_16	FL	16	CAAATTCGAAAC	0	0	2010	1	1	background1	Fig2B_LateNonShed
FL_Urine_Day_16	FL	16	GCCCCGGGTGTG	0	0	2010	1	1	background2	Fig2B_LateNonShed
FL_Urine_Day_16	FL	16	CTTGAGATACCC	0	0	2010	1	1	background1	Fig2B_LateNonShed
FL_Urine_Day_16	FL	16	AGAATTCTCGTG	0	0	2010	1	1	background2	Fig2B_LateNonShed
FL_Urine_Day_16	FL	16	GGCTACACTCAT	0	0	2010	1	1	background1	Fig2B_LateNonShed
FL_Urine_Day_16	FL	16	CCTTTAGCTCTA	0	0	2010	1	1	background2	Fig2B_LateNonShed
FL_Urine_Day_16	FL	16	CTCTCTATATAC	0	0	2010	1	1	background1	Fig2B_LateNonShed
FL_Urine_Day_16	FL	16	TCATATCTCAGC	0	0	2010	1	1	background2	Fig2B_LateNonShed
FL_Urine_Day_16	FL	16	ATTTCAAGTCTA	0	0	2010	1	1	background1	Fig2B_LateNonShed
FL_Urine_Day_16	FL	16	TTAAGCTTAATG	0	0	2010	1	1	background2	Fig2B_LateNonShed
FL_Urine_Day_16	FL	16	TTGCAGGAGGCC	0	0	2010	1	1	background1	Fig2B_LateNonShed
FL_Urine_Day_16	FL	16	TGCTGGGTTATA	0	0	2010	1	1	background2	Fig2B_LateNonShed
FL_Urine_Day_16	FL	16	CACTCTGAGGAG	0	0	2010	1	1	background1	Fig2B_LateNonShed
FL_Urine_Day_16	FL	16	CTGGATGAGCGG	0	0	2010	1	1	background2	Fig2B_LateNonShed
FL_Urine_Day_16	FL	16	AGAATGAATGGG	0	0	2010	1	1	background1	Fig2B_LateNonShed
FL_Urine_Day_16	FL	16	TACATTCCTCGG	0	0	2010	1	1	background2	Fig2B_LateNonShed
FL_Urine_Day_16	FL	16	GAAGGCGACGTT	0	0	2010	1	1	background1	Fig2B_LateNonShed
FL_Urine_Day_16	FL	16	CAACTAAAGGTG	0	0	2010	1	1	background2	Fig2B_LateNonShed
FL_Urine_Day_16	FL	16	CTCAGCCGTAGA	0	0	2010	1	1	background1	Fig2B_LateNonShed
FL_Urine_Day_16	FL	16	AGTTGCATAACT	0	0	2010	1	1	background2	Fig2B_LateNonShed
FL_Urine_Day_16	FL	16	CGATTGAAGGGG	0	0	2010	1	1	background1	Fig2B_LateNonShed
FL_Urine_Day_16	FL	16	TGCGGGACCGGT	0	0	2010	1	1	background2	Fig2B_LateNonShed
FL_Urine_Day_16	FL	16	CCACCTACACAG	0	0	2010	1	1	background1	Fig2B_LateNonShed
FL_Urine_Day_16	FL	16	CTTGGATGGAAG	0	0	2010	1	1	background2	Fig2B_LateNonShed
FL_Urine_Day_16	FL	16	CACGTGCGAACA	0	0	2010	1	1	background1	Fig2B_LateNonShed
FL_Urine_Day_16	FL	16	CCTCAGGACCCA	0	0	2010	1	1	background2	Fig2B_LateNonShed
FL_Urine_Day_16	FL	16	TGCACGGGGTAG	0	0	2010	1	1	background1	Fig2B_LateNonShed
FL_Urine_Day_16	FL	16	AGTACTATCGAA	0	0	2010	1	1	background2	Fig2B_LateNonShed
FL_Urine_Day_16	FL	16	CTAGACGATAGT	0	0	2010	1	1	background1	Fig2B_LateNonShed
FL_Urine_Day_16	FL	16	TCCTAGAGCATA	0	0	2010	1	1	background2	Fig2B_LateNonShed
FL_Urine_Day_16	FL	16	TTGTTCACAGCG	0	0	2010	1	1	background1	Fig2B_LateNonShed
FL_Urine_Day_16	FL	16	CATTAGCATATC	0	0	2010	1	1	background2	Fig2B_LateNonShed
FL_Urine_Day_16	FL	16	ACTTAGCACCGT	0	0	2010	1	1	background1	Fig2B_LateNonShed
FL_Urine_Day_27	FL	27	GATATCCGTGCC	15.4802	0.136993	113	0.136993	0	background2	Fig2B_LateNonShed
FL_Urine_Day_27	FL	27	TACAACTTCAT	14.6718	0.129839	113	0.266832	0.136993	background1	Fig2B_LateNonShed
FL_Urine_Day_27	FL	27	GGACTCAAAAAC	13.5585	0.119987	113	0.386819	0.266832	background2	Fig2B_LateNonShed
FL_Urine_Day_27	FL	27	CATCATGTGCAT	11.5641	0.102337	113	0.489156	0.386819	background1	Fig2B_LateNonShed
FL_Urine_Day_27	FL	27	CTCCAGATGCGG	8.45201	0.0747966	113	0.563953	0.489156	background2	Fig2B_LateNonShed
FL_Urine_Day_27	FL	27	TCAGTGGTTGAG	8.31691	0.073601	113	0.637554	0.563953	background1	Fig2B_LateNonShed
FL_Urine_Day_27	FL	27	GCAACGGGTGGT	7.84825	0.0694536	113	0.707007	0.637554	background2	Fig2B_LateNonShed
FL_Urine_Day_27	FL	27	ATCTACGT	7.60202	0.0672745	113	0.774282	0.707007	background1	Fig2B_LateNonShed
FL_Urine_Day_27	FL	27	ACTAAGGATGAT	6.80929	0.0602592	113	0.834541	0.774282	background2	Fig2B_LateNonShed
FL_Urine_Day_27	FL	27	CCGAGCCCGGAA	2.69437	0.023844	113	0.858385	0.834541	background1	Fig2B_LateNonShed
FL_Urine_Day_27	FL	27	CGATGGTGCATT	2.47827	0.0219316	113	0.880317	0.858385	background2	Fig2B_LateNonShed
FL_Urine_Day_27	FL	27	CCGATCAGTGGG	2.32164	0.0205455	113	0.900862	0.880317	background1	Fig2B_LateNonShed
FL_Urine_Day_27	FL	27	CTCACGGCCTCT	1.49315	0.0132137	113	0.914076	0.900862	background2	Fig2B_LateNonShed
FL_Urine_Day_27	FL	27	GTTGGC	1.42315	0.0125943	113	0.92667	0.914076	background1	Fig2B_LateNonShed
FL_Urine_Day_27	FL	27	ACCCATGACGGC	0.779378	0.00689715	113	0.933567	0.92667	background2	Fig2B_LateNonShed
FL_Urine_Day_27	FL	27	CGTCCCTTCAAG	0.777358	0.00687927	113	0.940446	0.933567	background1	Fig2B_LateNonShed
FL_Urine_Day_27	FL	27	TGCCAGATTGTG	0.642664	0.00568729	113	0.946134	0.940446	background2	Fig2B_LateNonShed
FL_Urine_Day_27	FL	27	ACTACCATGTGA	0.58884	0.00521097	113	0.951345	0.946134	background1	Fig2B_LateNonShed
FL_Urine_Day_27	FL	27	CTGTAAATCTGG	0.580117	0.00513378	113	0.956478	0.951345	background2	Fig2B_LateNonShed
FL_Urine_Day_27	FL	27	CCGCAGGCGAC	0.576845	0.00510483	113	0.961583	0.956478	background1	Fig2B_LateNonShed
FL_Urine_Day_27	FL	27	TTTCCTCTGTGT	0.489414	0.0043311	113	0.965914	0.961583	background2	Fig2B_LateNonShed
FL_Urine_Day_27	FL	27	CCATATGTCCGA	0.466817	0.00413112	113	0.970045	0.965914	background1	Fig2B_LateNonShed
FL_Urine_Day_27	FL	27	ACGGTACTCACT	0.395737	0.0035021	113	0.973548	0.970045	background2	Fig2B_LateNonShed
FL_Urine_Day_27	FL	27	GATACCGAGCTG	0.334812	0.00296294	113	0.976511	0.973548	background1	Fig2B_LateNonShed
FL_Urine_Day_27	FL	27	CTCACCAAGATG	0.304845	0.00269774	113	0.979208	0.976511	background2	Fig2B_LateNonShed
FL_Urine_Day_27	FL	27	CCTTCGGCGGGT	0.246614	0.00218243	113	0.981391	0.979208	background1	Fig2B_LateNonShed
FL_Urine_Day_27	FL	27	ACAAGTACGATT	0.225603	0.00199648	113	0.983387	0.981391	background2	Fig2B_LateNonShed
FL_Urine_Day_27	FL	27	TAGCTTAGCGTG	0.211293	0.00186985	113	0.985257	0.983387	background1	Fig2B_LateNonShed
FL_Urine_Day_27	FL	27	TGTTATACCCAT	0.185781	0.00164408	113	0.986901	0.985257	background2	Fig2B_LateNonShed
FL_Urine_Day_27	FL	27	TAAAAAATTACC	0.180935	0.0016012	113	0.988502	0.986901	background1	Fig2B_LateNonShed
FL_Urine_Day_27	FL	27	ACGTAGGAGTTG	0.155614	0.00137711	113	0.989879	0.988502	background2	Fig2B_LateNonShed
FL_Urine_Day_27	FL	27	TAATACTTACAT	0.124194	0.00109906	113	0.990978	0.989879	background1	Fig2B_LateNonShed
FL_Urine_Day_27	FL	27	CGCGCTGACACT	0.119124	0.00105419	113	0.992033	0.990978	CGCGCTGACACT	Fig2B_LateNonShed
FL_Urine_Day_27	FL	27	CGACTTG	0.0872185	0.000771845	113	0.992805	0.992033	background1	Fig2B_LateNonShed
FL_Urine_Day_27	FL	27	ACCATAAATAAG	0.0750198	0.000663892	113	0.993468	0.992805	background2	Fig2B_LateNonShed
FL_Urine_Day_27	FL	27	TAGCGGGCAAAG	0.0730374	0.000646349	113	0.994115	0.993468	background1	Fig2B_LateNonShed
FL_Urine_Day_27	FL	27	AAACAACCCGCT	0.0517046	0.000457563	113	0.994572	0.994115	background2	Fig2B_LateNonShed
FL_Urine_Day_27	FL	27	ATGCCCATTAGT	0.0453708	0.000401511	113	0.994974	0.994572	background1	Fig2B_LateNonShed
FL_Urine_Day_27	FL	27	CCTAGAGTCAGT	0.0401501	0.000355311	113	0.995329	0.994974	background2	Fig2B_LateNonShed
FL_Urine_Day_27	FL	27	GGGTTGT	0.032456	0.000287221	113	0.995616	0.995329	background1	Fig2B_LateNonShed
FL_Urine_Day_27	FL	27	AAAGATGGCACA	0.0312188	0.000276273	113	0.995893	0.995616	background2	Fig2B_LateNonShed
FL_Urine_Day_27	FL	27	GTTTATGAGG	0.0289961	0.000256603	113	0.996149	0.995893	GTTTATGAGG	Fig2B_LateNonShed
FL_Urine_Day_27	FL	27	TGTCGTTGGTGT	0.028939	0.000256097	113	0.996405	0.996149	background2	Fig2B_LateNonShed
FL_Urine_Day_27	FL	27	CAACCTAGTAGA	0.0274259	0.000242707	113	0.996648	0.996405	background1	Fig2B_LateNonShed
FL_Urine_Day_27	FL	27	AACTAGTATTAT	0.0263819	0.000233468	113	0.996882	0.996648	background2	Fig2B_LateNonShed
FL_Urine_Day_27	FL	27	CAGAGTA	0.0262639	0.000232424	113	0.997114	0.996882	background1	Fig2B_LateNonShed
FL_Urine_Day_27	FL	27	CGAGGGATCACG	0.0262639	0.000232424	113	0.997346	0.997114	background2	Fig2B_LateNonShed
FL_Urine_Day_27	FL	27	GACACTAGAAGA	0.0259057	0.000229254	113	0.997576	0.997346	background1	Fig2B_LateNonShed
FL_Urine_Day_27	FL	27	GGAACTCGCATA	0.0257489	0.000227866	113	0.997803	0.997576	background2	Fig2B_LateNonShed
FL_Urine_Day_27	FL	27	GATCTCAGGATA	0.0256916	0.000227359	113	0.998031	0.997803	background1	Fig2B_LateNonShed
FL_Urine_Day_27	FL	27	GACAGTAT	0.0256898	0.000227344	113	0.998258	0.998031	background2	Fig2B_LateNonShed
FL_Urine_Day_27	FL	27	GGAACTAGGTTA	0.0255952	0.000226506	113	0.998485	0.998258	background1	Fig2B_LateNonShed
FL_Urine_Day_27	FL	27	GCACTAGTATGG	0.0254113	0.000224878	113	0.99871	0.998485	background2	Fig2B_LateNonShed
FL_Urine_Day_27	FL	27	GAACCTCAGATA	0.0251778	0.000222813	113	0.998932	0.99871	background1	Fig2B_LateNonShed
FL_Urine_Day_27	FL	27	TTTGATGTGGGG	0.0229143	0.000202781	113	0.999135	0.998932	background2	Fig2B_LateNonShed
FL_Urine_Day_27	FL	27	ATATGCATATAC	0.00841766	7.44926e-05	113	0.99921	0.999135	background1	Fig2B_LateNonShed
FL_Urine_Day_27	FL	27	CATCCTGTGCTT	0.00765213	6.7718e-05	113	0.999277	0.99921	background2	Fig2B_LateNonShed
FL_Urine_Day_27	FL	27	CGCCTTCTGCAA	0.00541744	4.7942e-05	113	0.999325	0.999277	background1	Fig2B_LateNonShed
FL_Urine_Day_27	FL	27	CATGCAGGTAGT	0.00515158	4.55892e-05	113	0.999371	0.999325	background2	Fig2B_LateNonShed
FL_Urine_Day_27	FL	27	GCCCAAAAAAC	0.00424075	3.75287e-05	113	0.999408	0.999371	background1	Fig2B_LateNonShed
FL_Urine_Day_27	FL	27	GGACTAAAATCT	0.00348058	3.08016e-05	113	0.999439	0.999408	background2	Fig2B_LateNonShed
FL_Urine_Day_27	FL	27	TTTATCAGTAAC	0.00314909	2.78681e-05	113	0.999467	0.999439	background1	Fig2B_LateNonShed
FL_Urine_Day_27	FL	27	TGACTAAACCAA	0.00313578	2.77502e-05	113	0.999495	0.999467	background2	Fig2B_LateNonShed
FL_Urine_Day_27	FL	27	TCACGGGGTGCT	0.00304373	2.69356e-05	113	0.999522	0.999495	background1	Fig2B_LateNonShed
FL_Urine_Day_27	FL	27	TCAACGGCTGAT	0.00287683	2.54587e-05	113	0.999547	0.999522	background2	Fig2B_LateNonShed
FL_Urine_Day_27	FL	27	CTCCAGGTCAGG	0.00283701	2.51063e-05	113	0.999572	0.999547	background1	Fig2B_LateNonShed
FL_Urine_Day_27	FL	27	CTTGGG	0.00278497	2.46457e-05	113	0.999597	0.999572	background2	Fig2B_LateNonShed
FL_Urine_Day_27	FL	27	GAATTAATTGAC	0.00269479	2.38477e-05	113	0.999621	0.999597	background1	Fig2B_LateNonShed
FL_Urine_Day_27	FL	27	ACTATCAGGGGG	0.00257024	2.27454e-05	113	0.999644	0.999621	background2	Fig2B_LateNonShed
FL_Urine_Day_27	FL	27	GAATGATAGAC	0.00246832	2.18436e-05	113	0.999665	0.999644	background1	Fig2B_LateNonShed
FL_Urine_Day_27	FL	27	TAACTCATTAAG	0.00240955	2.13235e-05	113	0.999687	0.999665	background2	Fig2B_LateNonShed
FL_Urine_Day_27	FL	27	GCTGCGGGTGGA	0.00239124	2.11614e-05	113	0.999708	0.999687	background1	Fig2B_LateNonShed
FL_Urine_Day_27	FL	27	CCACGGCCTCT	0.00232393	2.05658e-05	113	0.999728	0.999708	background2	Fig2B_LateNonShed
FL_Urine_Day_27	FL	27	CTATGGATGATA	0.00229578	2.03166e-05	113	0.999749	0.999728	background1	Fig2B_LateNonShed
FL_Urine_Day_27	FL	27	GATAACGATCCA	0.00223867	1.98113e-05	113	0.999769	0.999749	background2	Fig2B_LateNonShed
FL_Urine_Day_27	FL	27	CCAACGGATGAT	0.00223658	1.97927e-05	113	0.999788	0.999769	background1	Fig2B_LateNonShed
FL_Urine_Day_27	FL	27	GCCCACAAATAC	0.00222232	1.96665e-05	113	0.999808	0.999788	background2	Fig2B_LateNonShed
FL_Urine_Day_27	FL	27	TCTCAGGAGGAT	0.00220827	1.95423e-05	113	0.999828	0.999808	background1	Fig2B_LateNonShed
FL_Urine_Day_27	FL	27	CACTAAGT	0.00218866	1.93687e-05	113	0.999847	0.999828	background2	Fig2B_LateNonShed
FL_Urine_Day_27	FL	27	TATCCAAGTGCT	0.00202502	1.79205e-05	113	0.999865	0.999847	background1	Fig2B_LateNonShed
FL_Urine_Day_27	FL	27	GCAATCGGGGGC	0.00201843	1.78622e-05	113	0.999883	0.999865	background2	Fig2B_LateNonShed
FL_Urine_Day_27	FL	27	TAAACGGTGGAT	0.00200128	1.77104e-05	113	0.9999	0.999883	background1	Fig2B_LateNonShed
FL_Urine_Day_27	FL	27	GCCCCGGGTGTG	0.00194729	1.72327e-05	113	0.999918	0.9999	background2	Fig2B_LateNonShed
FL_Urine_Day_27	FL	27	ACTGTGGGCGGG	0.0019242	1.70283e-05	113	0.999935	0.999918	background1	Fig2B_LateNonShed
FL_Urine_Day_27	FL	27	GCACATGGTAGT	0.00186826	1.65332e-05	113	0.999951	0.999935	background2	Fig2B_LateNonShed
FL_Urine_Day_27	FL	27	GGCCTCACAAGT	0.00184256	1.63058e-05	113	0.999968	0.999951	background1	Fig2B_LateNonShed
FL_Urine_Day_27	FL	27	GAGATACGTC	0.00184082	1.62904e-05	113	0.999984	0.999968	background2	Fig2B_LateNonShed
FL_Urine_Day_27	FL	27	CTCTATGA	0.00182388	1.61406e-05	113	1	0.999984	background1	Fig2B_LateNonShed
FL_Urine_Day_27	FL	27	CAACAC	0	0	113	1	1	background2	Fig2B_LateNonShed
FL_Urine_Day_27	FL	27	GTACATGATTAG	0	0	113	1	1	background1	Fig2B_LateNonShed
FL_Urine_Day_27	FL	27	ACAACCATGTTA	0	0	113	1	1	background2	Fig2B_LateNonShed
FL_Urine_Day_27	FL	27	TACCACT	0	0	113	1	1	background1	Fig2B_LateNonShed
FL_Urine_Day_27	FL	27	ATTCGTCTAACG	0	0	113	1	1	background2	Fig2B_LateNonShed
FL_Urine_Day_27	FL	27	CCAATCCTGAGT	0	0	113	1	1	CCAATCCTGAGT	Fig2B_LateNonShed
FL_Urine_Day_27	FL	27	ACATATTGGAAG	0	0	113	1	1	background2	Fig2B_LateNonShed
FL_Urine_Day_27	FL	27	TCAAGATAGGGT	0	0	113	1	1	background1	Fig2B_LateNonShed
FL_Urine_Day_27	FL	27	TTTCTCGCTAGG	0	0	113	1	1	background2	Fig2B_LateNonShed
FL_Urine_Day_27	FL	27	GTCTACATCTCG	0	0	113	1	1	background1	Fig2B_LateNonShed
FL_Urine_Day_27	FL	27	AGTGG	0	0	113	1	1	background2	Fig2B_LateNonShed
FL_Urine_Day_27	FL	27	GGCTCTACGATG	0	0	113	1	1	background1	Fig2B_LateNonShed
FL_Urine_Day_27	FL	27	GCCTACGTACAT	0	0	113	1	1	background2	Fig2B_LateNonShed
FL_Urine_Day_27	FL	27	GACACTT	0	0	113	1	1	background1	Fig2B_LateNonShed
FL_Urine_Day_27	FL	27	ATCCTTAAATTC	0	0	113	1	1	background2	Fig2B_LateNonShed
FL_Urine_Day_27	FL	27	GACAACAATGGT	0	0	113	1	1	background1	Fig2B_LateNonShed
FL_Urine_Day_27	FL	27	AGGGTGTCGAGA	0	0	113	1	1	background2	Fig2B_LateNonShed
FL_Urine_Day_27	FL	27	GTGAATGCTTGC	0	0	113	1	1	background1	Fig2B_LateNonShed
FL_Urine_Day_27	FL	27	GTCATAGAAAGA	0	0	113	1	1	background2	Fig2B_LateNonShed
FL_Urine_Day_27	FL	27	CCATTAGTTATT	0	0	113	1	1	background1	Fig2B_LateNonShed
FL_Urine_Day_27	FL	27	TTTGAGCAACAT	0	0	113	1	1	background2	Fig2B_LateNonShed
FL_Urine_Day_27	FL	27	GTACCCATCTCT	0	0	113	1	1	background1	Fig2B_LateNonShed
FL_Urine_Day_27	FL	27	CATGTCGTGAAG	0	0	113	1	1	background2	Fig2B_LateNonShed
FL_Urine_Day_27	FL	27	GTCGAGGTTTAT	0	0	113	1	1	background1	Fig2B_LateNonShed
FL_Urine_Day_27	FL	27	AGTACCCGTTTG	0	0	113	1	1	background2	Fig2B_LateNonShed
FL_Urine_Day_27	FL	27	CCGTCCGAGAT	0	0	113	1	1	background1	Fig2B_LateNonShed
FL_Urine_Day_27	FL	27	CTCTGCCCACCG	0	0	113	1	1	background2	Fig2B_LateNonShed
FL_Urine_Day_27	FL	27	CCTATCCGTCAG	0	0	113	1	1	background1	Fig2B_LateNonShed
FL_Urine_Day_27	FL	27	CAATAAAAACGT	0	0	113	1	1	background2	Fig2B_LateNonShed
FL_Urine_Day_27	FL	27	GTAGGGGTTTAT	0	0	113	1	1	background1	Fig2B_LateNonShed
FL_Urine_Day_27	FL	27	TTCCCTCTCGAT	0	0	113	1	1	background2	Fig2B_LateNonShed
FL_Urine_Day_27	FL	27	TAAATAAAAGAG	0	0	113	1	1	background1	Fig2B_LateNonShed
FL_Urine_Day_27	FL	27	CTGGTCGTTCGT	0	0	113	1	1	background2	Fig2B_LateNonShed
FL_Urine_Day_27	FL	27	ACAACCGGCAGG	0	0	113	1	1	background1	Fig2B_LateNonShed
FL_Urine_Day_27	FL	27	CGTAATAAACCT	0	0	113	1	1	background2	Fig2B_LateNonShed
FL_Urine_Day_27	FL	27	AGCTTCTAACTT	0	0	113	1	1	background1	Fig2B_LateNonShed
FL_Urine_Day_27	FL	27	CAAGATCTACAT	0	0	113	1	1	background2	Fig2B_LateNonShed
FL_Urine_Day_27	FL	27	CGATAGGGTAGA	0	0	113	1	1	background1	Fig2B_LateNonShed
FL_Urine_Day_27	FL	27	ACGCTGTGGCAA	0	0	113	1	1	background2	Fig2B_LateNonShed
FL_Urine_Day_27	FL	27	CCGCCAAAGTCG	0	0	113	1	1	background1	Fig2B_LateNonShed
FL_Urine_Day_27	FL	27	GTAATTAAAAGA	0	0	113	1	1	background2	Fig2B_LateNonShed
FL_Urine_Day_27	FL	27	CCGGATTC	0	0	113	1	1	background1	Fig2B_LateNonShed
FL_Urine_Day_27	FL	27	TTTTGGGTACTG	0	0	113	1	1	background2	Fig2B_LateNonShed
FL_Urine_Day_27	FL	27	TATAGTATCT	0	0	113	1	1	background1	Fig2B_LateNonShed
FL_Urine_Day_27	FL	27	ACAACACATCTC	0	0	113	1	1	background2	Fig2B_LateNonShed
FL_Urine_Day_27	FL	27	CACACCGAAAGA	0	0	113	1	1	CACACCGAAAGA	Fig2B_LateNonShed
FL_Urine_Day_27	FL	27	GAATCGATGAGA	0	0	113	1	1	background2	Fig2B_LateNonShed
FL_Urine_Day_27	FL	27	AGATGTGATCCT	0	0	113	1	1	background1	Fig2B_LateNonShed
FL_Urine_Day_27	FL	27	GTCTACAAGACT	0	0	113	1	1	background2	Fig2B_LateNonShed
FL_Urine_Day_27	FL	27	ACGAATAGAGCA	0	0	113	1	1	background1	Fig2B_LateNonShed
FL_Urine_Day_27	FL	27	ACTAATAAAAAA	0	0	113	1	1	ACTAATAAAAAA	Fig2B_LateNonShed
FL_Urine_Day_27	FL	27	ACAAGAATAGGT	0	0	113	1	1	background1	Fig2B_LateNonShed
FL_Urine_Day_27	FL	27	GAATAACATGAA	0	0	113	1	1	background2	Fig2B_LateNonShed
FL_Urine_Day_27	FL	27	AAATAGAAAAGT	0	0	113	1	1	background1	Fig2B_LateNonShed
FL_Urine_Day_27	FL	27	ATCTTGGTAACA	0	0	113	1	1	background2	Fig2B_LateNonShed
FL_Urine_Day_27	FL	27	CATCCACTATGT	0	0	113	1	1	background1	Fig2B_LateNonShed
FL_Urine_Day_27	FL	27	ACATATACGAGG	0	0	113	1	1	background2	Fig2B_LateNonShed
FL_Urine_Day_27	FL	27	CAATAAACTTTG	0	0	113	1	1	background1	Fig2B_LateNonShed
FL_Urine_Day_27	FL	27	TACCCAAAGATC	0	0	113	1	1	background2	Fig2B_LateNonShed
FL_Urine_Day_27	FL	27	TCCCCCACATAA	0	0	113	1	1	background1	Fig2B_LateNonShed
FL_Urine_Day_27	FL	27	GGTGGCAGTGAC	0	0	113	1	1	background2	Fig2B_LateNonShed
FL_Urine_Day_27	FL	27	GAAACAATGGTT	0	0	113	1	1	GAAACAATGGTT	Fig2B_LateNonShed
FL_Urine_Day_27	FL	27	ACAATAAAGGGT	0	0	113	1	1	background2	Fig2B_LateNonShed
FL_Urine_Day_27	FL	27	GTTTCCGTTGTA	0	0	113	1	1	background1	Fig2B_LateNonShed
FL_Urine_Day_27	FL	27	CATTCGAAAGAT	0	0	113	1	1	background2	Fig2B_LateNonShed
FL_Urine_Day_27	FL	27	CGCACCGA	0	0	113	1	1	background1	Fig2B_LateNonShed
FL_Urine_Day_27	FL	27	AAAGAGAGGTGT	0	0	113	1	1	background2	Fig2B_LateNonShed
FL_Urine_Day_27	FL	27	ATCATATGCTC	0	0	113	1	1	background1	Fig2B_LateNonShed
FL_Urine_Day_27	FL	27	TCACACCTGTGT	0	0	113	1	1	background2	Fig2B_LateNonShed
FL_Urine_Day_27	FL	27	CGTATTGTGTGA	0	0	113	1	1	background1	Fig2B_LateNonShed
FL_Urine_Day_27	FL	27	GCAAACGAT	0	0	113	1	1	background2	Fig2B_LateNonShed
FL_Urine_Day_27	FL	27	CCAGACGTGACA	0	0	113	1	1	background1	Fig2B_LateNonShed
FL_Urine_Day_27	FL	27	CCTTGCTAGTGT	0	0	113	1	1	background2	Fig2B_LateNonShed
FL_Urine_Day_27	FL	27	ACCCAATCAGT	0	0	113	1	1	background1	Fig2B_LateNonShed
FL_Urine_Day_27	FL	27	CTACAAATAAAG	0	0	113	1	1	background2	Fig2B_LateNonShed
FL_Urine_Day_27	FL	27	AGCACCCTATAT	0	0	113	1	1	background1	Fig2B_LateNonShed
FL_Urine_Day_27	FL	27	ACGGGGTATC	0	0	113	1	1	background2	Fig2B_LateNonShed
FL_Urine_Day_27	FL	27	ACCACA	0	0	113	1	1	background1	Fig2B_LateNonShed
FL_Urine_Day_27	FL	27	CGGA	0	0	113	1	1	background2	Fig2B_LateNonShed
FL_Urine_Day_27	FL	27	AGTTAGTCACT	0	0	113	1	1	background1	Fig2B_LateNonShed
FL_Urine_Day_27	FL	27	CCCTGCACATGT	0	0	113	1	1	background2	Fig2B_LateNonShed
FL_Urine_Day_27	FL	27	ATGCAGAGACGA	0	0	113	1	1	background1	Fig2B_LateNonShed
FL_Urine_Day_27	FL	27	ACCCCAATAT	0	0	113	1	1	background2	Fig2B_LateNonShed
FL_Urine_Day_27	FL	27	GAATCTCTGTAT	0	0	113	1	1	background1	Fig2B_LateNonShed
FL_Urine_Day_27	FL	27	GCTCTCCAACAG	0	0	113	1	1	background2	Fig2B_LateNonShed
FL_Urine_Day_27	FL	27	TGTAGGATCTGT	0	0	113	1	1	background1	Fig2B_LateNonShed
FL_Urine_Day_27	FL	27	ACTTCTGGATCA	0	0	113	1	1	ACTTCTGGATCA	Fig2B_LateNonShed
FL_Urine_Day_27	FL	27	GTAACTTCAAAG	0	0	113	1	1	background1	Fig2B_LateNonShed
FL_Urine_Day_27	FL	27	ACATGAGATGTA	0	0	113	1	1	background2	Fig2B_LateNonShed
FL_Urine_Day_27	FL	27	ACTCAAGGGCAA	0	0	113	1	1	background1	Fig2B_LateNonShed
FL_Urine_Day_27	FL	27	ACTTCTGGTTGT	0	0	113	1	1	ACTTCTGGTTGT	Fig2B_LateNonShed
FL_Urine_Day_27	FL	27	ACCATGGTGACT	0	0	113	1	1	background1	Fig2B_LateNonShed
FL_Urine_Day_27	FL	27	ATATCCTGTGAG	0	0	113	1	1	background2	Fig2B_LateNonShed
FL_Urine_Day_27	FL	27	ACAAGTCCTTGG	0	0	113	1	1	background1	Fig2B_LateNonShed
FL_Urine_Day_27	FL	27	AGCATTCGTATT	0	0	113	1	1	background2	Fig2B_LateNonShed
FL_Urine_Day_27	FL	27	GTCGAGGGCAAT	0	0	113	1	1	background1	Fig2B_LateNonShed
FL_Urine_Day_27	FL	27	GAGGTTCAGGAG	0	0	113	1	1	background2	Fig2B_LateNonShed
FL_Urine_Day_27	FL	27	CACACTGGTCGT	0	0	113	1	1	background1	Fig2B_LateNonShed
FL_Urine_Day_27	FL	27	CCGTGAGTCAAA	0	0	113	1	1	background2	Fig2B_LateNonShed
FL_Urine_Day_27	FL	27	AGAATAAATAAAA	0	0	113	1	1	background1	Fig2B_LateNonShed
FL_Urine_Day_27	FL	27	GAAAGCAGTACA	0	0	113	1	1	GAAAGCAGTACA	Fig2B_LateNonShed
FL_Urine_Day_27	FL	27	ACGCCGGTAACA	0	0	113	1	1	background1	Fig2B_LateNonShed
FL_Urine_Day_27	FL	27	GCCTCGAGATAT	0	0	113	1	1	background2	Fig2B_LateNonShed
FL_Urine_Day_27	FL	27	CCACTTG	0	0	113	1	1	background1	Fig2B_LateNonShed
FL_Urine_Day_27	FL	27	CACGTCATGACT	0	0	113	1	1	background2	Fig2B_LateNonShed
FL_Urine_Day_27	FL	27	CACATAAGCATT	0	0	113	1	1	background1	Fig2B_LateNonShed
FL_Urine_Day_27	FL	27	CCGTACCACAAT	0	0	113	1	1	background2	Fig2B_LateNonShed
FL_Urine_Day_27	FL	27	TAGATCATGTTT	0	0	113	1	1	background1	Fig2B_LateNonShed
FL_Urine_Day_27	FL	27	ACCGTTGACGT	0	0	113	1	1	background2	Fig2B_LateNonShed
FL_Urine_Day_27	FL	27	CCGAAGTATCTC	0	0	113	1	1	background1	Fig2B_LateNonShed
FL_Urine_Day_27	FL	27	TGTGTGGGAACC	0	0	113	1	1	background2	Fig2B_LateNonShed
FL_Urine_Day_27	FL	27	GGAATCGTCAGA	0	0	113	1	1	background1	Fig2B_LateNonShed
FL_Urine_Day_27	FL	27	TACATCGAGC	0	0	113	1	1	background2	Fig2B_LateNonShed
FL_Urine_Day_27	FL	27	GGCCGTATATGA	0	0	113	1	1	background1	Fig2B_LateNonShed
FL_Urine_Day_27	FL	27	ATTTACAATTGT	0	0	113	1	1	background2	Fig2B_LateNonShed
FL_Urine_Day_27	FL	27	CGATAGGCGATT	0	0	113	1	1	background1	Fig2B_LateNonShed
FL_Urine_Day_27	FL	27	CAATTACTCAAA	0	0	113	1	1	background2	Fig2B_LateNonShed
FL_Urine_Day_27	FL	27	TAGAACGAGGTC	0	0	113	1	1	background1	Fig2B_LateNonShed
FL_Urine_Day_27	FL	27	TACACGACGATC	0	0	113	1	1	background2	Fig2B_LateNonShed
FL_Urine_Day_27	FL	27	GTTCCACAATCT	0	0	113	1	1	background1	Fig2B_LateNonShed
FL_Urine_Day_27	FL	27	ATAATCCAAACA	0	0	113	1	1	background2	Fig2B_LateNonShed
FL_Urine_Day_27	FL	27	GAATCAGCGACA	0	0	113	1	1	background1	Fig2B_LateNonShed
FL_Urine_Day_27	FL	27	CCAAGCACGAAT	0	0	113	1	1	CCAAGCACGAAT	Fig2B_LateNonShed
FL_Urine_Day_27	FL	27	ACTCATGATAGC	0	0	113	1	1	background1	Fig2B_LateNonShed
FL_Urine_Day_27	FL	27	GTGCTCAGGGTA	0	0	113	1	1	background2	Fig2B_LateNonShed
FL_Urine_Day_27	FL	27	CCACTTTAAGCG	0	0	113	1	1	background1	Fig2B_LateNonShed
FL_Urine_Day_27	FL	27	ATCAGTACTTCT	0	0	113	1	1	background2	Fig2B_LateNonShed
FL_Urine_Day_27	FL	27	CCGAGGAAGATG	0	0	113	1	1	background1	Fig2B_LateNonShed
FL_Urine_Day_27	FL	27	TGTTT	0	0	113	1	1	background2	Fig2B_LateNonShed
FL_Urine_Day_27	FL	27	GTGTTATACGCA	0	0	113	1	1	background1	Fig2B_LateNonShed
FL_Urine_Day_27	FL	27	TAAATTCAGTCT	0	0	113	1	1	background2	Fig2B_LateNonShed
FL_Urine_Day_27	FL	27	ATGGACTTGTCT	0	0	113	1	1	background1	Fig2B_LateNonShed
FL_Urine_Day_27	FL	27	TAATACGACTCA	0	0	113	1	1	background2	Fig2B_LateNonShed
FL_Urine_Day_27	FL	27	CCGTCTGTACAT	0	0	113	1	1	background1	Fig2B_LateNonShed
FL_Urine_Day_27	FL	27	GTGTACGATTTG	0	0	113	1	1	background2	Fig2B_LateNonShed
FL_Urine_Day_27	FL	27	TAGGACATCAT	0	0	113	1	1	background1	Fig2B_LateNonShed
FL_Urine_Day_27	FL	27	CCCCGCCTCGTC	0	0	113	1	1	background2	Fig2B_LateNonShed
FL_Urine_Day_27	FL	27	CGATAGAGCGAG	0	0	113	1	1	background1	Fig2B_LateNonShed
FL_Urine_Day_27	FL	27	CCATCAGGTGTA	0	0	113	1	1	background2	Fig2B_LateNonShed
FL_Urine_Day_27	FL	27	CGAGGGGACGGT	0	0	113	1	1	background1	Fig2B_LateNonShed
FL_Urine_Day_27	FL	27	AGTTACAAGGCT	0	0	113	1	1	background2	Fig2B_LateNonShed
FL_Urine_Day_27	FL	27	GTCAACAATTAG	0	0	113	1	1	background1	Fig2B_LateNonShed
FL_Urine_Day_27	FL	27	TACACGAGTGTG	0	0	113	1	1	background2	Fig2B_LateNonShed
FL_Urine_Day_27	FL	27	CCTAT	0	0	113	1	1	background1	Fig2B_LateNonShed
FL_Urine_Day_27	FL	27	TTACTTTTCAAA	0	0	113	1	1	background2	Fig2B_LateNonShed
FL_Urine_Day_27	FL	27	TACCTTTATGTA	0	0	113	1	1	TACCTTTATGTA	Fig2B_LateNonShed
FL_Urine_Day_27	FL	27	CAGCATATTGTA	0	0	113	1	1	background2	Fig2B_LateNonShed
FL_Urine_Day_27	FL	27	AAACATGGGATT	0	0	113	1	1	AAACATGGGATT	Fig2B_LateNonShed
FL_Urine_Day_27	FL	27	ATCCTTCATACG	0	0	113	1	1	background2	Fig2B_LateNonShed
FL_Urine_Day_27	FL	27	CATACTGCTAAT	0	0	113	1	1	background1	Fig2B_LateNonShed
FL_Urine_Day_27	FL	27	TCCACAACTATA	0	0	113	1	1	background2	Fig2B_LateNonShed
FL_Urine_Day_27	FL	27	GATTGT	0	0	113	1	1	background1	Fig2B_LateNonShed
FL_Urine_Day_27	FL	27	AAACATCGAAGT	0	0	113	1	1	background2	Fig2B_LateNonShed
FL_Urine_Day_27	FL	27	CACGGAGACGGA	0	0	113	1	1	background1	Fig2B_LateNonShed
FL_Urine_Day_27	FL	27	ACGAGTGGGCCA	0	0	113	1	1	background2	Fig2B_LateNonShed
FL_Urine_Day_27	FL	27	CCGTCCCGTTGC	0	0	113	1	1	background1	Fig2B_LateNonShed
FL_Urine_Day_27	FL	27	GGACACCCAAGC	0	0	113	1	1	background2	Fig2B_LateNonShed
FL_Urine_Day_27	FL	27	AAAATAGTGCGA	0	0	113	1	1	background1	Fig2B_LateNonShed
FL_Urine_Day_27	FL	27	ACTATCGATAAT	0	0	113	1	1	background2	Fig2B_LateNonShed
FL_Urine_Day_27	FL	27	CGATCAGCACA	0	0	113	1	1	background1	Fig2B_LateNonShed
FL_Urine_Day_27	FL	27	AGTTATACACGT	0	0	113	1	1	background2	Fig2B_LateNonShed
FL_Urine_Day_27	FL	27	GGACAGTGCTCG	0	0	113	1	1	background1	Fig2B_LateNonShed
FL_Urine_Day_27	FL	27	CATGGTGACACG	0	0	113	1	1	background2	Fig2B_LateNonShed
FL_Urine_Day_27	FL	27	ACACAAAGCATA	0	0	113	1	1	background1	Fig2B_LateNonShed
FL_Urine_Day_27	FL	27	CGATATATGGGA	0	0	113	1	1	background2	Fig2B_LateNonShed
FL_Urine_Day_27	FL	27	CTTGAAAAATG	0	0	113	1	1	background1	Fig2B_LateNonShed
FL_Urine_Day_27	FL	27	ATTGGGCATAAA	0	0	113	1	1	background2	Fig2B_LateNonShed
FL_Urine_Day_27	FL	27	CCAACTGTACAT	0	0	113	1	1	background1	Fig2B_LateNonShed
FL_Urine_Day_27	FL	27	ATTAACTGGAAC	0	0	113	1	1	background2	Fig2B_LateNonShed
FL_Urine_Day_27	FL	27	CTCCTTCTGAAT	0	0	113	1	1	background1	Fig2B_LateNonShed
FL_Urine_Day_27	FL	27	AAATACCAAGAA	0	0	113	1	1	background2	Fig2B_LateNonShed
FL_Urine_Day_27	FL	27	ATGAGAAAGAA	0	0	113	1	1	background1	Fig2B_LateNonShed
FL_Urine_Day_27	FL	27	GCTCACAGCAGC	0	0	113	1	1	background2	Fig2B_LateNonShed
FL_Urine_Day_27	FL	27	TTTCATGTCAGA	0	0	113	1	1	background1	Fig2B_LateNonShed
FL_Urine_Day_27	FL	27	CCATAGGCGCAT	0	0	113	1	1	background2	Fig2B_LateNonShed
FL_Urine_Day_27	FL	27	GATAACACATCT	0	0	113	1	1	background1	Fig2B_LateNonShed
FL_Urine_Day_27	FL	27	ACCTTTCAGATA	0	0	113	1	1	background2	Fig2B_LateNonShed
FL_Urine_Day_27	FL	27	AGAGATCTGTTT	0	0	113	1	1	background1	Fig2B_LateNonShed
FL_Urine_Day_27	FL	27	GTGTAGTGCCTT	0	0	113	1	1	background2	Fig2B_LateNonShed
FL_Urine_Day_27	FL	27	TATAACCATAGG	0	0	113	1	1	background1	Fig2B_LateNonShed
FL_Urine_Day_27	FL	27	CGTCTGATCATG	0	0	113	1	1	CGTCTGATCATG	Fig2B_LateNonShed
FL_Urine_Day_27	FL	27	ATCTACGGGAGT	0	0	113	1	1	background1	Fig2B_LateNonShed
FL_Urine_Day_27	FL	27	ATCCCAAGTCAT	0	0	113	1	1	background2	Fig2B_LateNonShed
FL_Urine_Day_27	FL	27	GCACATGCCGAG	0	0	113	1	1	background1	Fig2B_LateNonShed
FL_Urine_Day_27	FL	27	ACCAATCTCTCT	0	0	113	1	1	background2	Fig2B_LateNonShed
FL_Urine_Day_27	FL	27	GCCATCCACTTA	0	0	113	1	1	background1	Fig2B_LateNonShed
FL_Urine_Day_27	FL	27	CGGTATAGGATA	0	0	113	1	1	background2	Fig2B_LateNonShed
FL_Urine_Day_27	FL	27	GCAATGACTGAA	0	0	113	1	1	background1	Fig2B_LateNonShed
FL_Urine_Day_27	FL	27	ACGCTCGGGACA	0	0	113	1	1	background2	Fig2B_LateNonShed
FL_Urine_Day_27	FL	27	TCGTTGACGCAT	0	0	113	1	1	TCGTTGACGCAT	Fig2B_LateNonShed
FL_Urine_Day_27	FL	27	ACAGAAGTCATG	0	0	113	1	1	background2	Fig2B_LateNonShed
FL_Urine_Day_27	FL	27	CATCCCAGACCA	0	0	113	1	1	background1	Fig2B_LateNonShed
FL_Urine_Day_27	FL	27	TCCATTATGAAT	0	0	113	1	1	background2	Fig2B_LateNonShed
FL_Urine_Day_27	FL	27	TCTCCTGCAATT	0	0	113	1	1	background1	Fig2B_LateNonShed
FL_Urine_Day_27	FL	27	AGTGTGATGTCG	0	0	113	1	1	background2	Fig2B_LateNonShed
FL_Urine_Day_27	FL	27	TAGGCTCTTCAAT	0	0	113	1	1	background1	Fig2B_LateNonShed
FL_Urine_Day_27	FL	27	CCCGTCATCAAT	0	0	113	1	1	background2	Fig2B_LateNonShed
FL_Urine_Day_27	FL	27	ATAGCCGTGAGT	0	0	113	1	1	background1	Fig2B_LateNonShed
FL_Urine_Day_27	FL	27	ATCGGCCCTATT	0	0	113	1	1	background2	Fig2B_LateNonShed
FL_Urine_Day_27	FL	27	ACTGATTCG	0	0	113	1	1	background1	Fig2B_LateNonShed
FL_Urine_Day_27	FL	27	CTTGTACTCAGT	0	0	113	1	1	background2	Fig2B_LateNonShed
FL_Urine_Day_27	FL	27	GCTTTTCATCCA	0	0	113	1	1	background1	Fig2B_LateNonShed
FL_Urine_Day_27	FL	27	CCGTGTAAATGG	0	0	113	1	1	background2	Fig2B_LateNonShed
FL_Urine_Day_27	FL	27	CAATTCTCGAT	0	0	113	1	1	background1	Fig2B_LateNonShed
FL_Urine_Day_27	FL	27	CAGTTTAGTGAG	0	0	113	1	1	background2	Fig2B_LateNonShed
FL_Urine_Day_27	FL	27	TCGCTGACCAAA	0	0	113	1	1	background1	Fig2B_LateNonShed
FL_Urine_Day_27	FL	27	GGTTATCCACTA	0	0	113	1	1	background2	Fig2B_LateNonShed
FL_Urine_Day_27	FL	27	ACGTCGGCGGCA	0	0	113	1	1	background1	Fig2B_LateNonShed
FL_Urine_Day_27	FL	27	GAATAGGCTTCA	0	0	113	1	1	background2	Fig2B_LateNonShed
FL_Urine_Day_27	FL	27	CCAAGTACTTTA	0	0	113	1	1	background1	Fig2B_LateNonShed
FL_Urine_Day_27	FL	27	TCATGCCCACTG	0	0	113	1	1	background2	Fig2B_LateNonShed
FL_Urine_Day_27	FL	27	CACAACGAGCAG	0	0	113	1	1	background1	Fig2B_LateNonShed
FL_Urine_Day_27	FL	27	TGACGTGAATGA	0	0	113	1	1	TGACGTGAATGA	Fig2B_LateNonShed
FL_Urine_Day_27	FL	27	AGGCATAGGTCA	0	0	113	1	1	background1	Fig2B_LateNonShed
FL_Urine_Day_27	FL	27	ATTAAACATGCA	0	0	113	1	1	background2	Fig2B_LateNonShed
FL_Urine_Day_27	FL	27	CGGAAAGGCATG	0	0	113	1	1	background1	Fig2B_LateNonShed
FL_Urine_Day_27	FL	27	AAACACGGGGGG	0	0	113	1	1	background2	Fig2B_LateNonShed
FL_Urine_Day_27	FL	27	AAATAGAAGGAG	0	0	113	1	1	background1	Fig2B_LateNonShed
FL_Urine_Day_27	FL	27	GTCACCCACGGC	0	0	113	1	1	background2	Fig2B_LateNonShed
FL_Urine_Day_27	FL	27	ACAGACAATCTC	0	0	113	1	1	ACAGACAATCTC	Fig2B_LateNonShed
FL_Urine_Day_27	FL	27	TTCGGCCTCTTA	0	0	113	1	1	background2	Fig2B_LateNonShed
FL_Urine_Day_27	FL	27	CAATACTAGTCA	0	0	113	1	1	background1	Fig2B_LateNonShed
FL_Urine_Day_27	FL	27	AGTATAGTGGCG	0	0	113	1	1	background2	Fig2B_LateNonShed
FL_Urine_Day_27	FL	27	ACGCGCCAATGT	0	0	113	1	1	background1	Fig2B_LateNonShed
FL_Urine_Day_27	FL	27	CTTTCTATCGTA	0	0	113	1	1	background2	Fig2B_LateNonShed
FL_Urine_Day_27	FL	27	ATAAGCTGGCAC	0	0	113	1	1	background1	Fig2B_LateNonShed
FL_Urine_Day_27	FL	27	CTCCAAAA	0	0	113	1	1	background2	Fig2B_LateNonShed
FL_Urine_Day_27	FL	27	CGCAATGTTAGT	0	0	113	1	1	background1	Fig2B_LateNonShed
FL_Urine_Day_27	FL	27	AAACTCCAGTCT	0	0	113	1	1	background2	Fig2B_LateNonShed
FL_Urine_Day_27	FL	27	ACACGACCTGGA	0	0	113	1	1	background1	Fig2B_LateNonShed
FL_Urine_Day_27	FL	27	TAAGATATGTGA	0	0	113	1	1	background2	Fig2B_LateNonShed
FL_Urine_Day_27	FL	27	CTCAAGAATAGC	0	0	113	1	1	background1	Fig2B_LateNonShed
FL_Urine_Day_27	FL	27	GATATTCATCAT	0	0	113	1	1	background2	Fig2B_LateNonShed
FL_Urine_Day_27	FL	27	GAGATCCCGGTC	0	0	113	1	1	background1	Fig2B_LateNonShed
FL_Urine_Day_27	FL	27	GGGCGGATGACT	0	0	113	1	1	background2	Fig2B_LateNonShed
FL_Urine_Day_27	FL	27	ATACATGGGTTC	0	0	113	1	1	background1	Fig2B_LateNonShed
FL_Urine_Day_27	FL	27	ATTCAAGGCATC	0	0	113	1	1	background2	Fig2B_LateNonShed
FL_Urine_Day_27	FL	27	CCTAGCAGTTAT	0	0	113	1	1	background1	Fig2B_LateNonShed
FL_Urine_Day_27	FL	27	AGTGCAGGGAAT	0	0	113	1	1	background2	Fig2B_LateNonShed
FL_Urine_Day_27	FL	27	AGACCGGTCAGA	0	0	113	1	1	background1	Fig2B_LateNonShed
FL_Urine_Day_27	FL	27	CAACACGTACCC	0	0	113	1	1	CAACACGTACCC	Fig2B_LateNonShed
FL_Urine_Day_27	FL	27	GAGAACGCATAT	0	0	113	1	1	background1	Fig2B_LateNonShed
FL_Urine_Day_27	FL	27	GCCCCTCATATA	0	0	113	1	1	background2	Fig2B_LateNonShed
FL_Urine_Day_27	FL	27	CCGGATTCAAGC	0	0	113	1	1	background1	Fig2B_LateNonShed
FL_Urine_Day_27	FL	27	CACATCCTGTAG	0	0	113	1	1	background2	Fig2B_LateNonShed
FL_Urine_Day_27	FL	27	GGATAGTAGGTC	0	0	113	1	1	background1	Fig2B_LateNonShed
FL_Urine_Day_27	FL	27	TGTACGAATAAT	0	0	113	1	1	background2	Fig2B_LateNonShed
FL_Urine_Day_27	FL	27	TTTCATATTACT	0	0	113	1	1	background1	Fig2B_LateNonShed
FL_Urine_Day_27	FL	27	GCTTAGAGTGAA	0	0	113	1	1	GCTTAGAGTGAA	Fig2B_LateNonShed
FL_Urine_Day_27	FL	27	CTTGCAATGAGT	0	0	113	1	1	background1	Fig2B_LateNonShed
FL_Urine_Day_27	FL	27	TCCTACATGATG	0	0	113	1	1	background2	Fig2B_LateNonShed
FL_Urine_Day_27	FL	27	CAAATCGGTATA	0	0	113	1	1	background1	Fig2B_LateNonShed
FL_Urine_Day_27	FL	27	ATGGTATATAGA	0	0	113	1	1	background2	Fig2B_LateNonShed
FL_Urine_Day_27	FL	27	CGCAAGAGTTTA	0	0	113	1	1	background1	Fig2B_LateNonShed
FL_Urine_Day_27	FL	27	CAAATCTAAGTG	0	0	113	1	1	background2	Fig2B_LateNonShed
FL_Urine_Day_27	FL	27	ACCAGTTTG	0	0	113	1	1	background1	Fig2B_LateNonShed
FL_Urine_Day_27	FL	27	AAATACACCATG	0	0	113	1	1	background2	Fig2B_LateNonShed
FL_Urine_Day_27	FL	27	CGATACGAGATT	0	0	113	1	1	background1	Fig2B_LateNonShed
FL_Urine_Day_27	FL	27	GTAGATGGCTGG	0	0	113	1	1	background2	Fig2B_LateNonShed
FL_Urine_Day_27	FL	27	ACAACTGTACTG	0	0	113	1	1	background1	Fig2B_LateNonShed
FL_Urine_Day_27	FL	27	CGCCTCGGGATT	0	0	113	1	1	background2	Fig2B_LateNonShed
FL_Urine_Day_27	FL	27	CGAATTCAAGT	0	0	113	1	1	background1	Fig2B_LateNonShed
FL_Urine_Day_27	FL	27	ACGATCCGCAGT	0	0	113	1	1	background2	Fig2B_LateNonShed
FL_Urine_Day_27	FL	27	GTTGAGTAGGAA	0	0	113	1	1	background1	Fig2B_LateNonShed
FL_Urine_Day_27	FL	27	GCCCTTAGGTCG	0	0	113	1	1	background2	Fig2B_LateNonShed
FL_Urine_Day_27	FL	27	GTCTGTCCGACT	0	0	113	1	1	background1	Fig2B_LateNonShed
FL_Urine_Day_27	FL	27	TCCTACGTCAAT	0	0	113	1	1	background2	Fig2B_LateNonShed
FL_Urine_Day_27	FL	27	CTCCATGG	0	0	113	1	1	background1	Fig2B_LateNonShed
FL_Urine_Day_27	FL	27	CAAATTAATGCA	0	0	113	1	1	background2	Fig2B_LateNonShed
FL_Urine_Day_27	FL	27	CACCACAATGAA	0	0	113	1	1	background1	Fig2B_LateNonShed
FL_Urine_Day_27	FL	27	AAGCATCGATAA	0	0	113	1	1	background2	Fig2B_LateNonShed
FL_Urine_Day_27	FL	27	GAAATGACGTAT	0	0	113	1	1	background1	Fig2B_LateNonShed
FL_Urine_Day_27	FL	27	CCCCCTTCAT	0	0	113	1	1	background2	Fig2B_LateNonShed
FL_Urine_Day_27	FL	27	ATGGACATGGTT	0	0	113	1	1	ATGGACATGGTT	Fig2B_LateNonShed
FL_Urine_Day_27	FL	27	CGAATCCAGATG	0	0	113	1	1	CGAATCCAGATG	Fig2B_LateNonShed
FL_Urine_Day_27	FL	27	TCGATGTTCATT	0	0	113	1	1	TCGATGTTCATT	Fig2B_LateNonShed
FL_Urine_Day_27	FL	27	ACAGGGAGTACA	0	0	113	1	1	background2	Fig2B_LateNonShed
FL_Urine_Day_27	FL	27	CTGAAAGATATT	0	0	113	1	1	background1	Fig2B_LateNonShed
FL_Urine_Day_27	FL	27	ATCCTTTCTCCG	0	0	113	1	1	background2	Fig2B_LateNonShed
FL_Urine_Day_27	FL	27	ACGGACCCTCAA	0	0	113	1	1	background1	Fig2B_LateNonShed
FL_Urine_Day_27	FL	27	CCATACGGTATA	0	0	113	1	1	background2	Fig2B_LateNonShed
FL_Urine_Day_27	FL	27	CATGTACCTGGG	0	0	113	1	1	background1	Fig2B_LateNonShed
FL_Urine_Day_27	FL	27	CAGCATGAGTAA	0	0	113	1	1	background2	Fig2B_LateNonShed
FL_Urine_Day_27	FL	27	GACAGCCGATTA	0	0	113	1	1	background1	Fig2B_LateNonShed
FL_Urine_Day_27	FL	27	CAAATGG	0	0	113	1	1	background2	Fig2B_LateNonShed
FL_Urine_Day_27	FL	27	TTTACCATTAAA	0	0	113	1	1	background1	Fig2B_LateNonShed
FL_Urine_Day_27	FL	27	CCTGTT	0	0	113	1	1	background2	Fig2B_LateNonShed
FL_Urine_Day_27	FL	27	GAAT	0	0	113	1	1	background1	Fig2B_LateNonShed
FL_Urine_Day_27	FL	27	GTATCAGACAGT	0	0	113	1	1	background2	Fig2B_LateNonShed
FL_Urine_Day_27	FL	27	CGATTGGTGTTT	0	0	113	1	1	background1	Fig2B_LateNonShed
FL_Urine_Day_27	FL	27	CAAACACTTACT	0	0	113	1	1	background2	Fig2B_LateNonShed
FL_Urine_Day_27	FL	27	GGGTTGAGGTAA	0	0	113	1	1	background1	Fig2B_LateNonShed
FL_Urine_Day_27	FL	27	CGACTAGACAC	0	0	113	1	1	background2	Fig2B_LateNonShed
FL_Urine_Day_27	FL	27	CTGTCGAGGGTA	0	0	113	1	1	background1	Fig2B_LateNonShed
FL_Urine_Day_27	FL	27	ACAATCTGACAAA	0	0	113	1	1	background2	Fig2B_LateNonShed
FL_Urine_Day_27	FL	27	ATCGCGGGGGGG	0	0	113	1	1	background1	Fig2B_LateNonShed
FL_Urine_Day_27	FL	27	GGTATTTCCAGG	0	0	113	1	1	background2	Fig2B_LateNonShed
FL_Urine_Day_27	FL	27	TCCTGTCTGAAT	0	0	113	1	1	background1	Fig2B_LateNonShed
FL_Urine_Day_27	FL	27	GCCCTGTCACCG	0	0	113	1	1	background2	Fig2B_LateNonShed
FL_Urine_Day_27	FL	27	AGCTCGCATTGA	0	0	113	1	1	background1	Fig2B_LateNonShed
FL_Urine_Day_27	FL	27	GAGCTTCTACCG	0	0	113	1	1	background2	Fig2B_LateNonShed
FL_Urine_Day_27	FL	27	TCTCCGGAG	0	0	113	1	1	background1	Fig2B_LateNonShed
FL_Urine_Day_27	FL	27	GAGATCTCTATC	0	0	113	1	1	background2	Fig2B_LateNonShed
FL_Urine_Day_27	FL	27	ATGACCAGCCCT	0	0	113	1	1	background1	Fig2B_LateNonShed
FL_Urine_Day_27	FL	27	CCCTGGCCCACA	0	0	113	1	1	background2	Fig2B_LateNonShed
FL_Urine_Day_27	FL	27	AGAGGTGAGTGA	0	0	113	1	1	background1	Fig2B_LateNonShed
FL_Urine_Day_27	FL	27	CGGGAGAAGTGG	0	0	113	1	1	background2	Fig2B_LateNonShed
FL_Urine_Day_27	FL	27	AGAGACCGAACA	0	0	113	1	1	background1	Fig2B_LateNonShed
FL_Urine_Day_27	FL	27	CTCCAGTACAT	0	0	113	1	1	background2	Fig2B_LateNonShed
FL_Urine_Day_27	FL	27	TCCCATATGTGT	0	0	113	1	1	background1	Fig2B_LateNonShed
FL_Urine_Day_27	FL	27	GAGCCTCAGGGT	0	0	113	1	1	background2	Fig2B_LateNonShed
FL_Urine_Day_27	FL	27	TTACATCTAAGA	0	0	113	1	1	background1	Fig2B_LateNonShed
FL_Urine_Day_27	FL	27	TATGAAGA	0	0	113	1	1	background2	Fig2B_LateNonShed
FL_Urine_Day_27	FL	27	CCATATGGATTT	0	0	113	1	1	background1	Fig2B_LateNonShed
FL_Urine_Day_27	FL	27	CGACACTTAAT	0	0	113	1	1	CGACACTTAAT	Fig2B_LateNonShed
FL_Urine_Day_27	FL	27	ATAGTTTAGACA	0	0	113	1	1	background1	Fig2B_LateNonShed
FL_Urine_Day_27	FL	27	AGCAAGAAGAGT	0	0	113	1	1	background2	Fig2B_LateNonShed
FL_Urine_Day_27	FL	27	CGCAAGAGCACC	0	0	113	1	1	background1	Fig2B_LateNonShed
FL_Urine_Day_27	FL	27	AAAATATGCCCT	0	0	113	1	1	background2	Fig2B_LateNonShed
FL_Urine_Day_27	FL	27	CATGATAACCAT	0	0	113	1	1	background1	Fig2B_LateNonShed
FL_Urine_Day_27	FL	27	AGGAAGACGTG	0	0	113	1	1	background2	Fig2B_LateNonShed
FL_Urine_Day_27	FL	27	GCCACGATCGCC	0	0	113	1	1	background1	Fig2B_LateNonShed
FL_Urine_Day_27	FL	27	ACACGTCTCGAC	0	0	113	1	1	background2	Fig2B_LateNonShed
FL_Urine_Day_27	FL	27	ACCGTTACTATT	0	0	113	1	1	background1	Fig2B_LateNonShed
FL_Urine_Day_27	FL	27	GAGCCCAGTATT	0	0	113	1	1	background2	Fig2B_LateNonShed
FL_Urine_Day_27	FL	27	TCTAATAACGAG	0	0	113	1	1	background1	Fig2B_LateNonShed
FL_Urine_Day_27	FL	27	CGACATACCCGG	0	0	113	1	1	background2	Fig2B_LateNonShed
FL_Urine_Day_27	FL	27	GCCCACTTTCTA	0	0	113	1	1	background1	Fig2B_LateNonShed
FL_Urine_Day_27	FL	27	AGCACAGGATAT	0	0	113	1	1	background2	Fig2B_LateNonShed
FL_Urine_Day_27	FL	27	GAGACACCCGAA	0	0	113	1	1	background1	Fig2B_LateNonShed
FL_Urine_Day_27	FL	27	GAAATGTGGACG	0	0	113	1	1	background2	Fig2B_LateNonShed
FL_Urine_Day_27	FL	27	CAAGTTGAAGAT	0	0	113	1	1	background1	Fig2B_LateNonShed
FL_Urine_Day_27	FL	27	GAAGCAAGATTG	0	0	113	1	1	background2	Fig2B_LateNonShed
FL_Urine_Day_27	FL	27	GCGAAGTTGCT	0	0	113	1	1	background1	Fig2B_LateNonShed
FL_Urine_Day_27	FL	27	TCTATGTCCTTT	0	0	113	1	1	background2	Fig2B_LateNonShed
FL_Urine_Day_27	FL	27	ACAGATAGTGAG	0	0	113	1	1	background1	Fig2B_LateNonShed
FL_Urine_Day_27	FL	27	CGTATTTCG	0	0	113	1	1	background2	Fig2B_LateNonShed
FL_Urine_Day_27	FL	27	GACTCCACAATC	0	0	113	1	1	background1	Fig2B_LateNonShed
FL_Urine_Day_27	FL	27	GCCTGGAGAGA	0	0	113	1	1	background2	Fig2B_LateNonShed
FL_Urine_Day_27	FL	27	TGCAATTCTAT	0	0	113	1	1	background1	Fig2B_LateNonShed
FL_Urine_Day_27	FL	27	AGATCACTAGGC	0	0	113	1	1	background2	Fig2B_LateNonShed
FL_Urine_Day_27	FL	27	GATACACTATGA	0	0	113	1	1	background1	Fig2B_LateNonShed
FL_Urine_Day_27	FL	27	TTTGGTGTAAT	0	0	113	1	1	background2	Fig2B_LateNonShed
FL_Urine_Day_27	FL	27	TAAACGAGGAAG	0	0	113	1	1	background1	Fig2B_LateNonShed
FL_Urine_Day_27	FL	27	ACATAACCAGTA	0	0	113	1	1	background2	Fig2B_LateNonShed
FL_Urine_Day_27	FL	27	ACCCTCCGAGT	0	0	113	1	1	background1	Fig2B_LateNonShed
FL_Urine_Day_27	FL	27	TCGAGTGATATA	0	0	113	1	1	background2	Fig2B_LateNonShed
FL_Urine_Day_27	FL	27	TATTTTGGTAAT	0	0	113	1	1	background1	Fig2B_LateNonShed
FL_Urine_Day_27	FL	27	TTGGACATGCAG	0	0	113	1	1	background2	Fig2B_LateNonShed
FL_Urine_Day_27	FL	27	CACGCCATTCCA	0	0	113	1	1	background1	Fig2B_LateNonShed
FL_Urine_Day_27	FL	27	CGTGTCGAAAGG	0	0	113	1	1	background2	Fig2B_LateNonShed
FL_Urine_Day_27	FL	27	CACGATACGAGT	0	0	113	1	1	background1	Fig2B_LateNonShed
FL_Urine_Day_27	FL	27	CCCTTCATACGA	0	0	113	1	1	background2	Fig2B_LateNonShed
FL_Urine_Day_27	FL	27	TCCGATCGATAA	0	0	113	1	1	background1	Fig2B_LateNonShed
FL_Urine_Day_27	FL	27	CGTATATCTCAT	0	0	113	1	1	background2	Fig2B_LateNonShed
FL_Urine_Day_27	FL	27	CCACCCCGTTTA	0	0	113	1	1	background1	Fig2B_LateNonShed
FL_Urine_Day_27	FL	27	GTTCAGCTTTGA	0	0	113	1	1	background2	Fig2B_LateNonShed
FL_Urine_Day_27	FL	27	GTAGGGGGGGGT	0	0	113	1	1	background1	Fig2B_LateNonShed
FL_Urine_Day_27	FL	27	GTTAGTCACAT	0	0	113	1	1	background2	Fig2B_LateNonShed
FL_Urine_Day_27	FL	27	CCAGATATGCCA	0	0	113	1	1	background1	Fig2B_LateNonShed
FL_Urine_Day_27	FL	27	CGAGCCAACACA	0	0	113	1	1	background2	Fig2B_LateNonShed
FL_Urine_Day_27	FL	27	CCACGTGATGTA	0	0	113	1	1	CCACGTGATGTA	Fig2B_LateNonShed
FL_Urine_Day_27	FL	27	CGTTACACATTG	0	0	113	1	1	background2	Fig2B_LateNonShed
FL_Urine_Day_27	FL	27	ATAGAAAATGAC	0	0	113	1	1	background1	Fig2B_LateNonShed
FL_Urine_Day_27	FL	27	GGTGAA	0	0	113	1	1	background2	Fig2B_LateNonShed
FL_Urine_Day_27	FL	27	ATCTAGATAGTA	0	0	113	1	1	background1	Fig2B_LateNonShed
FL_Urine_Day_27	FL	27	ATAACGGAGGTT	0	0	113	1	1	background2	Fig2B_LateNonShed
FL_Urine_Day_27	FL	27	GGTTATTGGGAG	0	0	113	1	1	background1	Fig2B_LateNonShed
FL_Urine_Day_27	FL	27	GTTCGGAAAG	0	0	113	1	1	background2	Fig2B_LateNonShed
FL_Urine_Day_27	FL	27	AACAAATCAAC	0	0	113	1	1	background1	Fig2B_LateNonShed
FL_Urine_Day_27	FL	27	GATCGTATGTCA	0	0	113	1	1	background2	Fig2B_LateNonShed
FL_Urine_Day_27	FL	27	ACATTCTGGAC	0	0	113	1	1	background1	Fig2B_LateNonShed
FL_Urine_Day_27	FL	27	TATATGAGGCCG	0	0	113	1	1	background2	Fig2B_LateNonShed
FL_Urine_Day_27	FL	27	AGAGGAAG	0	0	113	1	1	background1	Fig2B_LateNonShed
FL_Urine_Day_27	FL	27	TGAGGTCAAAGG	0	0	113	1	1	background2	Fig2B_LateNonShed
FL_Urine_Day_27	FL	27	CTACGTCACAAA	0	0	113	1	1	background1	Fig2B_LateNonShed
FL_Urine_Day_27	FL	27	AAATAGAACGTG	0	0	113	1	1	background2	Fig2B_LateNonShed
FL_Urine_Day_27	FL	27	CAACTCATACTC	0	0	113	1	1	background1	Fig2B_LateNonShed
FL_Urine_Day_27	FL	27	CACTTGATAATT	0	0	113	1	1	background2	Fig2B_LateNonShed
FL_Urine_Day_27	FL	27	CGTAAGGCCATC	0	0	113	1	1	background1	Fig2B_LateNonShed
FL_Urine_Day_27	FL	27	CTGAATAACGAT	0	0	113	1	1	background2	Fig2B_LateNonShed
FL_Urine_Day_27	FL	27	CTACAGTGTAAA	0	0	113	1	1	background1	Fig2B_LateNonShed
FL_Urine_Day_27	FL	27	CTACCGTATCA	0	0	113	1	1	background2	Fig2B_LateNonShed
FL_Urine_Day_27	FL	27	TTAACGACTTGA	0	0	113	1	1	background1	Fig2B_LateNonShed
FL_Urine_Day_27	FL	27	CCGGCCCCTCCG	0	0	113	1	1	background2	Fig2B_LateNonShed
FL_Urine_Day_27	FL	27	AACAAGAGAGCA	0	0	113	1	1	AACAAGAGAGCA	Fig2B_LateNonShed
FL_Urine_Day_27	FL	27	CAAGATGTGTG	0	0	113	1	1	background2	Fig2B_LateNonShed
FL_Urine_Day_27	FL	27	CAAGATCAAACT	0	0	113	1	1	background1	Fig2B_LateNonShed
FL_Urine_Day_27	FL	27	CGATGTAGATAT	0	0	113	1	1	background2	Fig2B_LateNonShed
FL_Urine_Day_27	FL	27	AAAACAGGAAAG	0	0	113	1	1	background1	Fig2B_LateNonShed
FL_Urine_Day_27	FL	27	AGGACTCCATAT	0	0	113	1	1	AGGACTCCATAT	Fig2B_LateNonShed
FL_Urine_Day_27	FL	27	CCGTAAGAAAA	0	0	113	1	1	background1	Fig2B_LateNonShed
FL_Urine_Day_27	FL	27	TTAGCCGATATC	0	0	113	1	1	background2	Fig2B_LateNonShed
FL_Urine_Day_27	FL	27	GCCAGCTTGCAG	0	0	113	1	1	background1	Fig2B_LateNonShed
FL_Urine_Day_27	FL	27	GCAGTCGAGGAT	0	0	113	1	1	background2	Fig2B_LateNonShed
FL_Urine_Day_27	FL	27	AAAAGAGAACAG	0	0	113	1	1	background1	Fig2B_LateNonShed
FL_Urine_Day_27	FL	27	GAATCAATATGT	0	0	113	1	1	background2	Fig2B_LateNonShed
FL_Urine_Day_27	FL	27	AAAGTAGATCGT	0	0	113	1	1	background1	Fig2B_LateNonShed
FL_Urine_Day_27	FL	27	GACGCTACTCAA	0	0	113	1	1	background2	Fig2B_LateNonShed
FL_Urine_Day_27	FL	27	GTCTCAACTTAA	0	0	113	1	1	background1	Fig2B_LateNonShed
FL_Urine_Day_27	FL	27	CATGTACT	0	0	113	1	1	background2	Fig2B_LateNonShed
FL_Urine_Day_27	FL	27	GCATGGATTTTT	0	0	113	1	1	background1	Fig2B_LateNonShed
FL_Urine_Day_27	FL	27	GGGAGGAGACGA	0	0	113	1	1	background2	Fig2B_LateNonShed
FL_Urine_Day_27	FL	27	TCCACGGTTCTG	0	0	113	1	1	background1	Fig2B_LateNonShed
FL_Urine_Day_27	FL	27	ACGGGAATAGGC	0	0	113	1	1	background2	Fig2B_LateNonShed
FL_Urine_Day_27	FL	27	CGTACTGTATCA	0	0	113	1	1	background1	Fig2B_LateNonShed
FL_Urine_Day_27	FL	27	ATTATAGGCGAG	0	0	113	1	1	background2	Fig2B_LateNonShed
FL_Urine_Day_27	FL	27	CGACATGAATCT	0	0	113	1	1	background1	Fig2B_LateNonShed
FL_Urine_Day_27	FL	27	GCGTATGTGAGT	0	0	113	1	1	background2	Fig2B_LateNonShed
FL_Urine_Day_27	FL	27	TGTACCCTGT	0	0	113	1	1	background1	Fig2B_LateNonShed
FL_Urine_Day_27	FL	27	TACACAACATGT	0	0	113	1	1	background2	Fig2B_LateNonShed
FL_Urine_Day_27	FL	27	ATACCTAGGTTG	0	0	113	1	1	background1	Fig2B_LateNonShed
FL_Urine_Day_27	FL	27	CCCTACCAAGTG	0	0	113	1	1	background2	Fig2B_LateNonShed
FL_Urine_Day_27	FL	27	ATCGGGATACAA	0	0	113	1	1	background1	Fig2B_LateNonShed
FL_Urine_Day_27	FL	27	ACACACCGGAGA	0	0	113	1	1	background2	Fig2B_LateNonShed
FL_Urine_Day_27	FL	27	ATCAATCGGG	0	0	113	1	1	background1	Fig2B_LateNonShed
FL_Urine_Day_27	FL	27	TTGATGAGTAAT	0	0	113	1	1	background2	Fig2B_LateNonShed
FL_Urine_Day_27	FL	27	GTCAACCTGCAA	0	0	113	1	1	background1	Fig2B_LateNonShed
FL_Urine_Day_27	FL	27	ATGTATGTGCAC	0	0	113	1	1	background2	Fig2B_LateNonShed
FL_Urine_Day_27	FL	27	CAGAGTCACAGG	0	0	113	1	1	background1	Fig2B_LateNonShed
FL_Urine_Day_27	FL	27	ACGGTGCAAAGT	0	0	113	1	1	background2	Fig2B_LateNonShed
FL_Urine_Day_27	FL	27	AAGTATCGTAAG	0	0	113	1	1	background1	Fig2B_LateNonShed
FL_Urine_Day_27	FL	27	CCACGTATGTGA	0	0	113	1	1	background2	Fig2B_LateNonShed
FL_Urine_Day_27	FL	27	ATATCTTCCGTA	0	0	113	1	1	background1	Fig2B_LateNonShed
FL_Urine_Day_27	FL	27	GCATATCCTAA	0	0	113	1	1	background2	Fig2B_LateNonShed
FL_Urine_Day_27	FL	27	GCCCATGTCTTG	0	0	113	1	1	background1	Fig2B_LateNonShed
FL_Urine_Day_27	FL	27	CACCTAGGCACG	0	0	113	1	1	background2	Fig2B_LateNonShed
FL_Urine_Day_27	FL	27	ACGATTACGACT	0	0	113	1	1	background1	Fig2B_LateNonShed
FL_Urine_Day_27	FL	27	ACGTGAATAAGG	0	0	113	1	1	background2	Fig2B_LateNonShed
FL_Urine_Day_27	FL	27	TTCACCCTGTTG	0	0	113	1	1	background1	Fig2B_LateNonShed
FL_Urine_Day_27	FL	27	GCCACCCCTTTA	0	0	113	1	1	background2	Fig2B_LateNonShed
FL_Urine_Day_27	FL	27	ACACATTGGTC	0	0	113	1	1	background1	Fig2B_LateNonShed
FL_Urine_Day_27	FL	27	CATGTTCCGAGG	0	0	113	1	1	background2	Fig2B_LateNonShed
FL_Urine_Day_27	FL	27	AGCATCGTGTTA	0	0	113	1	1	background1	Fig2B_LateNonShed
FL_Urine_Day_27	FL	27	CCCTCCTGAACG	0	0	113	1	1	background2	Fig2B_LateNonShed
FL_Urine_Day_27	FL	27	AGACATGTCATT	0	0	113	1	1	background1	Fig2B_LateNonShed
FL_Urine_Day_27	FL	27	GGGTACTGATCA	0	0	113	1	1	background2	Fig2B_LateNonShed
FL_Urine_Day_27	FL	27	CATATGT	0	0	113	1	1	background1	Fig2B_LateNonShed
FL_Urine_Day_27	FL	27	AAGGAAATGGGT	0	0	113	1	1	background2	Fig2B_LateNonShed
FL_Urine_Day_27	FL	27	AAGGGCAAACT	0	0	113	1	1	background1	Fig2B_LateNonShed
FL_Urine_Day_27	FL	27	GCTCAGCATGAT	0	0	113	1	1	background2	Fig2B_LateNonShed
FL_Urine_Day_27	FL	27	CGCTTCATATGG	0	0	113	1	1	background1	Fig2B_LateNonShed
FL_Urine_Day_27	FL	27	CCCTATATTGCG	0	0	113	1	1	background2	Fig2B_LateNonShed
FL_Urine_Day_27	FL	27	ACAAAGGTTGTG	0	0	113	1	1	background1	Fig2B_LateNonShed
FL_Urine_Day_27	FL	27	CTCCTGATTGTT	0	0	113	1	1	background2	Fig2B_LateNonShed
FL_Urine_Day_27	FL	27	GATGACCTGGGA	0	0	113	1	1	background1	Fig2B_LateNonShed
FL_Urine_Day_27	FL	27	AGACCAAAGG	0	0	113	1	1	background2	Fig2B_LateNonShed
FL_Urine_Day_27	FL	27	CCCGCCTAAAGA	0	0	113	1	1	background1	Fig2B_LateNonShed
FL_Urine_Day_27	FL	27	TCCGCCGATCGT	0	0	113	1	1	background2	Fig2B_LateNonShed
FL_Urine_Day_27	FL	27	ACCTTAGT	0	0	113	1	1	background1	Fig2B_LateNonShed
FL_Urine_Day_27	FL	27	ATAGATTTGCGG	0	0	113	1	1	background2	Fig2B_LateNonShed
FL_Urine_Day_27	FL	27	CTGAGTACGAAT	0	0	113	1	1	background1	Fig2B_LateNonShed
FL_Urine_Day_27	FL	27	AGTAGGTAGGTT	0	0	113	1	1	background2	Fig2B_LateNonShed
FL_Urine_Day_27	FL	27	ATTTTATGTAC	0	0	113	1	1	background1	Fig2B_LateNonShed
FL_Urine_Day_27	FL	27	AAGATAGGGGTA	0	0	113	1	1	background2	Fig2B_LateNonShed
FL_Urine_Day_27	FL	27	CCAAAGGTCATA	0	0	113	1	1	background1	Fig2B_LateNonShed
FL_Urine_Day_27	FL	27	GAGTATTGATCC	0	0	113	1	1	background2	Fig2B_LateNonShed
FL_Urine_Day_27	FL	27	GTCTAGTATGAG	0	0	113	1	1	background1	Fig2B_LateNonShed
FL_Urine_Day_27	FL	27	AGGCCTGTGCGT	0	0	113	1	1	background2	Fig2B_LateNonShed
FL_Urine_Day_27	FL	27	AGCGTAGGCTGG	0	0	113	1	1	background1	Fig2B_LateNonShed
FL_Urine_Day_27	FL	27	GGATAGGGACAT	0	0	113	1	1	background2	Fig2B_LateNonShed
FL_Urine_Day_27	FL	27	TTGAGCTATAAC	0	0	113	1	1	background1	Fig2B_LateNonShed
FL_Urine_Day_27	FL	27	CCCAGTTCGTCG	0	0	113	1	1	background2	Fig2B_LateNonShed
FL_Urine_Day_27	FL	27	TGAATGGTGAGG	0	0	113	1	1	background1	Fig2B_LateNonShed
FL_Urine_Day_27	FL	27	CCAAACGACAAA	0	0	113	1	1	background2	Fig2B_LateNonShed
FL_Urine_Day_27	FL	27	CTCACCGTTATT	0	0	113	1	1	background1	Fig2B_LateNonShed
FL_Urine_Day_27	FL	27	CAGCCTAATAAT	0	0	113	1	1	background2	Fig2B_LateNonShed
FL_Urine_Day_27	FL	27	CACCACCCATGC	0	0	113	1	1	background1	Fig2B_LateNonShed
FL_Urine_Day_27	FL	27	CGAGTTATAGTG	0	0	113	1	1	background2	Fig2B_LateNonShed
FL_Urine_Day_27	FL	27	GCAACCTCGTA	0	0	113	1	1	background1	Fig2B_LateNonShed
FL_Urine_Day_27	FL	27	CTAGGTGGTGCT	0	0	113	1	1	background2	Fig2B_LateNonShed
FL_Urine_Day_27	FL	27	TGCGAGTGATG	0	0	113	1	1	background1	Fig2B_LateNonShed
FL_Urine_Day_27	FL	27	ATTATACTGGCG	0	0	113	1	1	background2	Fig2B_LateNonShed
FL_Urine_Day_27	FL	27	GAAATCTGACT	0	0	113	1	1	background1	Fig2B_LateNonShed
FL_Urine_Day_27	FL	27	CGTCGAAGAC	0	0	113	1	1	background2	Fig2B_LateNonShed
FL_Urine_Day_27	FL	27	GGATGTTGGTAA	0	0	113	1	1	background1	Fig2B_LateNonShed
FL_Urine_Day_27	FL	27	CTTCCCACCACG	0	0	113	1	1	background2	Fig2B_LateNonShed
FL_Urine_Day_27	FL	27	ACAACACAGCGA	0	0	113	1	1	background1	Fig2B_LateNonShed
FL_Urine_Day_27	FL	27	ACGATTCTCAAG	0	0	113	1	1	background2	Fig2B_LateNonShed
FL_Urine_Day_27	FL	27	CAAGTTGTCAGG	0	0	113	1	1	background1	Fig2B_LateNonShed
FL_Urine_Day_27	FL	27	CAGCTATTACAT	0	0	113	1	1	background2	Fig2B_LateNonShed
FL_Urine_Day_27	FL	27	CTTGTAATGA	0	0	113	1	1	background1	Fig2B_LateNonShed
FL_Urine_Day_27	FL	27	CTTTCCCTCCGT	0	0	113	1	1	background2	Fig2B_LateNonShed
FL_Urine_Day_27	FL	27	CGCGTTCCGAAA	0	0	113	1	1	background1	Fig2B_LateNonShed
FL_Urine_Day_27	FL	27	ATTCAAGATGCA	0	0	113	1	1	background2	Fig2B_LateNonShed
FL_Urine_Day_27	FL	27	TCAACCGGTAGC	0	0	113	1	1	background1	Fig2B_LateNonShed
FL_Urine_Day_27	FL	27	TACATCCAATTA	0	0	113	1	1	background2	Fig2B_LateNonShed
FL_Urine_Day_27	FL	27	AAGGACACCGGG	0	0	113	1	1	background1	Fig2B_LateNonShed
FL_Urine_Day_27	FL	27	CTAACCAATACT	0	0	113	1	1	background2	Fig2B_LateNonShed
FL_Urine_Day_27	FL	27	ACCCATTGTCAA	0	0	113	1	1	background1	Fig2B_LateNonShed
FL_Urine_Day_27	FL	27	CTGCGTAGAGAA	0	0	113	1	1	background2	Fig2B_LateNonShed
FL_Urine_Day_27	FL	27	CAACAGGTGAGA	0	0	113	1	1	background1	Fig2B_LateNonShed
FL_Urine_Day_27	FL	27	TCAATCAGT	0	0	113	1	1	background2	Fig2B_LateNonShed
FL_Urine_Day_27	FL	27	CCGATCCAACGT	0	0	113	1	1	background1	Fig2B_LateNonShed
FL_Urine_Day_27	FL	27	AGTAACGATGCT	0	0	113	1	1	background2	Fig2B_LateNonShed
FL_Urine_Day_27	FL	27	TTACTTACGAA	0	0	113	1	1	background1	Fig2B_LateNonShed
FL_Urine_Day_27	FL	27	CCCGTACAT	0	0	113	1	1	background2	Fig2B_LateNonShed
FL_Urine_Day_27	FL	27	GTTACCCAATCG	0	0	113	1	1	background1	Fig2B_LateNonShed
FL_Urine_Day_27	FL	27	CATCCTCGGAAC	0	0	113	1	1	background2	Fig2B_LateNonShed
FL_Urine_Day_27	FL	27	GTCACTCTCGCA	0	0	113	1	1	background1	Fig2B_LateNonShed
FL_Urine_Day_27	FL	27	AAGCTCCCGGAA	0	0	113	1	1	background2	Fig2B_LateNonShed
FL_Urine_Day_27	FL	27	ATTATTCAAAGG	0	0	113	1	1	background1	Fig2B_LateNonShed
FL_Urine_Day_27	FL	27	TATAGGCATGTT	0	0	113	1	1	background2	Fig2B_LateNonShed
FL_Urine_Day_27	FL	27	ACTTGAGGGGGC	0	0	113	1	1	background1	Fig2B_LateNonShed
FL_Urine_Day_27	FL	27	GAAAGTTCGC	0	0	113	1	1	background2	Fig2B_LateNonShed
FL_Urine_Day_27	FL	27	TTCAATTA	0	0	113	1	1	background1	Fig2B_LateNonShed
FL_Urine_Day_27	FL	27	ACCAAGGTACGT	0	0	113	1	1	background2	Fig2B_LateNonShed
FL_Urine_Day_27	FL	27	CGCCTCACGGCT	0	0	113	1	1	background1	Fig2B_LateNonShed
FL_Urine_Day_27	FL	27	GCACACCCTATA	0	0	113	1	1	background2	Fig2B_LateNonShed
FL_Urine_Day_27	FL	27	AGCCCTCCTGA	0	0	113	1	1	background1	Fig2B_LateNonShed
FL_Urine_Day_27	FL	27	TTACTTGTGTTT	0	0	113	1	1	background2	Fig2B_LateNonShed
FL_Urine_Day_27	FL	27	GTGGCAAG	0	0	113	1	1	background1	Fig2B_LateNonShed
FL_Urine_Day_27	FL	27	CCTGTGGTTGTG	0	0	113	1	1	background2	Fig2B_LateNonShed
FL_Urine_Day_27	FL	27	ACGAAGCACTTT	0	0	113	1	1	background1	Fig2B_LateNonShed
FL_Urine_Day_27	FL	27	CACTGCCATCGA	0	0	113	1	1	background2	Fig2B_LateNonShed
FL_Urine_Day_27	FL	27	GACCTGGTGTTT	0	0	113	1	1	background1	Fig2B_LateNonShed
FL_Urine_Day_27	FL	27	GAAATGTCAACC	0	0	113	1	1	background2	Fig2B_LateNonShed
FL_Urine_Day_27	FL	27	CCTCAATCAAA	0	0	113	1	1	background1	Fig2B_LateNonShed
FL_Urine_Day_27	FL	27	GTTCCGT	0	0	113	1	1	background2	Fig2B_LateNonShed
FL_Urine_Day_27	FL	27	GACACTCAGCTA	0	0	113	1	1	background1	Fig2B_LateNonShed
FL_Urine_Day_27	FL	27	GAAATGAAGTTG	0	0	113	1	1	background2	Fig2B_LateNonShed
FL_Urine_Day_27	FL	27	CTTGACAGCACG	0	0	113	1	1	background1	Fig2B_LateNonShed
FL_Urine_Day_27	FL	27	AGAGGCCAAACA	0	0	113	1	1	background2	Fig2B_LateNonShed
FL_Urine_Day_27	FL	27	GCCACAGTGACC	0	0	113	1	1	background1	Fig2B_LateNonShed
FL_Urine_Day_27	FL	27	ACGATCCGGTTG	0	0	113	1	1	background2	Fig2B_LateNonShed
FL_Urine_Day_27	FL	27	GCTGAGGTACGC	0	0	113	1	1	background1	Fig2B_LateNonShed
FL_Urine_Day_27	FL	27	AATGAATACTT	0	0	113	1	1	background2	Fig2B_LateNonShed
FL_Urine_Day_27	FL	27	GCCCTGGCCTTC	0	0	113	1	1	background1	Fig2B_LateNonShed
FL_Urine_Day_27	FL	27	CCATATGCATTC	0	0	113	1	1	background2	Fig2B_LateNonShed
FL_Urine_Day_27	FL	27	ACATATCGACGG	0	0	113	1	1	background1	Fig2B_LateNonShed
FL_Urine_Day_27	FL	27	TGTCTCGTAGTA	0	0	113	1	1	background2	Fig2B_LateNonShed
FL_Urine_Day_27	FL	27	CCACTTAATATA	0	0	113	1	1	background1	Fig2B_LateNonShed
FL_Urine_Day_27	FL	27	ACCCGTTACCTT	0	0	113	1	1	background2	Fig2B_LateNonShed
FL_Urine_Day_27	FL	27	GGATATAGCGG	0	0	113	1	1	background1	Fig2B_LateNonShed
FL_Urine_Day_27	FL	27	CCCGAGAGTCAT	0	0	113	1	1	background2	Fig2B_LateNonShed
FL_Urine_Day_27	FL	27	AGCCGCTGTCAT	0	0	113	1	1	background1	Fig2B_LateNonShed
FL_Urine_Day_27	FL	27	CACCAGGGAAGA	0	0	113	1	1	background2	Fig2B_LateNonShed
FL_Urine_Day_27	FL	27	ACCCCCACTATC	0	0	113	1	1	background1	Fig2B_LateNonShed
FL_Urine_Day_27	FL	27	GCCTTT	0	0	113	1	1	background2	Fig2B_LateNonShed
FL_Urine_Day_27	FL	27	GCTACGCCAGGC	0	0	113	1	1	background1	Fig2B_LateNonShed
FL_Urine_Day_27	FL	27	CGGAAGGTCATG	0	0	113	1	1	background2	Fig2B_LateNonShed
FL_Urine_Day_27	FL	27	GGTTAGACTGGG	0	0	113	1	1	background1	Fig2B_LateNonShed
FL_Urine_Day_27	FL	27	TGACATGAAAAT	0	0	113	1	1	background2	Fig2B_LateNonShed
FL_Urine_Day_27	FL	27	CACTTTAATTTG	0	0	113	1	1	background1	Fig2B_LateNonShed
FL_Urine_Day_27	FL	27	GTGTTAGGCCCC	0	0	113	1	1	background2	Fig2B_LateNonShed
FL_Urine_Day_27	FL	27	CCGCTCAATCGT	0	0	113	1	1	background1	Fig2B_LateNonShed
FL_Urine_Day_27	FL	27	CCATCTG	0	0	113	1	1	background2	Fig2B_LateNonShed
FL_Urine_Day_27	FL	27	CGCTTCCTCCGC	0	0	113	1	1	background1	Fig2B_LateNonShed
FL_Urine_Day_27	FL	27	CACTGGAGAGAT	0	0	113	1	1	background2	Fig2B_LateNonShed
FL_Urine_Day_27	FL	27	GAAAAGAAGACT	0	0	113	1	1	background1	Fig2B_LateNonShed
FL_Urine_Day_27	FL	27	GTCACTCTGTCC	0	0	113	1	1	background2	Fig2B_LateNonShed
FL_Urine_Day_27	FL	27	ACCAGGTGAGAT	0	0	113	1	1	background1	Fig2B_LateNonShed
FL_Urine_Day_27	FL	27	CGAAACGGGAGG	0	0	113	1	1	background2	Fig2B_LateNonShed
FL_Urine_Day_27	FL	27	CTTTTGTGTTCA	0	0	113	1	1	background1	Fig2B_LateNonShed
FL_Urine_Day_27	FL	27	ACGACTAATTCT	0	0	113	1	1	background2	Fig2B_LateNonShed
FL_Urine_Day_27	FL	27	ACACAGGCTTAG	0	0	113	1	1	background1	Fig2B_LateNonShed
FL_Urine_Day_27	FL	27	GGAAGTTCTAGT	0	0	113	1	1	background2	Fig2B_LateNonShed
FL_Urine_Day_27	FL	27	GAGCTTAACAAG	0	0	113	1	1	background1	Fig2B_LateNonShed
FL_Urine_Day_27	FL	27	CCGAGGTGCTAT	0	0	113	1	1	background2	Fig2B_LateNonShed
FL_Urine_Day_27	FL	27	CACACCGAGTT	0	0	113	1	1	background1	Fig2B_LateNonShed
FL_Urine_Day_27	FL	27	GGCATTCCGGCT	0	0	113	1	1	background2	Fig2B_LateNonShed
FL_Urine_Day_27	FL	27	ACGCTTGCATGT	0	0	113	1	1	background1	Fig2B_LateNonShed
FL_Urine_Day_27	FL	27	ACACGCCGATAT	0	0	113	1	1	background2	Fig2B_LateNonShed
FL_Urine_Day_27	FL	27	ATACAGGATT	0	0	113	1	1	background1	Fig2B_LateNonShed
FL_Urine_Day_27	FL	27	ACAGACGCACAT	0	0	113	1	1	background2	Fig2B_LateNonShed
FL_Urine_Day_27	FL	27	GTAGCGAGAGGT	0	0	113	1	1	background1	Fig2B_LateNonShed
FL_Urine_Day_27	FL	27	ACGTTTGCGGAT	0	0	113	1	1	background2	Fig2B_LateNonShed
FL_Urine_Day_27	FL	27	CCCCTTCATATT	0	0	113	1	1	background1	Fig2B_LateNonShed
FL_Urine_Day_27	FL	27	GTTAGCGGGCCA	0	0	113	1	1	background2	Fig2B_LateNonShed
FL_Urine_Day_27	FL	27	GCATCCACTTTG	0	0	113	1	1	background1	Fig2B_LateNonShed
FL_Urine_Day_27	FL	27	AAATCGACGGTG	0	0	113	1	1	background2	Fig2B_LateNonShed
FL_Urine_Day_27	FL	27	CGAGATACGTGT	0	0	113	1	1	background1	Fig2B_LateNonShed
FL_Urine_Day_27	FL	27	ACAAACTCGATT	0	0	113	1	1	background2	Fig2B_LateNonShed
FL_Urine_Day_27	FL	27	GCATTTATTGGC	0	0	113	1	1	background1	Fig2B_LateNonShed
FL_Urine_Day_27	FL	27	AGGAAGCTGTCG	0	0	113	1	1	background2	Fig2B_LateNonShed
FL_Urine_Day_27	FL	27	AGGGTCAGGGAT	0	0	113	1	1	background1	Fig2B_LateNonShed
FL_Urine_Day_27	FL	27	TGTGTACAAGGC	0	0	113	1	1	background2	Fig2B_LateNonShed
FL_Urine_Day_27	FL	27	CAACAGGGCAAG	0	0	113	1	1	background1	Fig2B_LateNonShed
FL_Urine_Day_27	FL	27	GACCTGCATTGA	0	0	113	1	1	background2	Fig2B_LateNonShed
FL_Urine_Day_27	FL	27	CACGGGGACCGG	0	0	113	1	1	background1	Fig2B_LateNonShed
FL_Urine_Day_27	FL	27	TCTCAGAGAGAT	0	0	113	1	1	background2	Fig2B_LateNonShed
FL_Urine_Day_27	FL	27	ATTCCTGGTGTG	0	0	113	1	1	background1	Fig2B_LateNonShed
FL_Urine_Day_27	FL	27	CAGGAGTGCTAT	0	0	113	1	1	background2	Fig2B_LateNonShed
FL_Urine_Day_27	FL	27	CAGAGTAGGCGA	0	0	113	1	1	background1	Fig2B_LateNonShed
FL_Urine_Day_27	FL	27	CCTGAGATCAGT	0	0	113	1	1	background2	Fig2B_LateNonShed
FL_Urine_Day_27	FL	27	TACATGGAGAGT	0	0	113	1	1	background1	Fig2B_LateNonShed
FL_Urine_Day_27	FL	27	AGTAAGGTGTAT	0	0	113	1	1	background2	Fig2B_LateNonShed
FL_Urine_Day_27	FL	27	AAACAATAGGAA	0	0	113	1	1	background1	Fig2B_LateNonShed
FL_Urine_Day_27	FL	27	AAGAAAAAGAGG	0	0	113	1	1	background2	Fig2B_LateNonShed
FL_Urine_Day_27	FL	27	CTCATAATCATA	0	0	113	1	1	background1	Fig2B_LateNonShed
FL_Urine_Day_27	FL	27	ATACTCGGAATC	0	0	113	1	1	background2	Fig2B_LateNonShed
FL_Urine_Day_27	FL	27	TCAATGTCGAAT	0	0	113	1	1	background1	Fig2B_LateNonShed
FL_Urine_Day_27	FL	27	ACACATCCAAGA	0	0	113	1	1	background2	Fig2B_LateNonShed
FL_Urine_Day_27	FL	27	CCCAGGTACTTA	0	0	113	1	1	background1	Fig2B_LateNonShed
FL_Urine_Day_27	FL	27	ACTCGCTGTCTC	0	0	113	1	1	background2	Fig2B_LateNonShed
FL_Urine_Day_27	FL	27	CCCCCCAA	0	0	113	1	1	background1	Fig2B_LateNonShed
FL_Urine_Day_27	FL	27	GTTCTATAATGT	0	0	113	1	1	background2	Fig2B_LateNonShed
FL_Urine_Day_27	FL	27	GGTATGCTGTAA	0	0	113	1	1	background1	Fig2B_LateNonShed
FL_Urine_Day_27	FL	27	ACGCTGATCATT	0	0	113	1	1	background2	Fig2B_LateNonShed
FL_Urine_Day_27	FL	27	CATCGCCTTGAA	0	0	113	1	1	background1	Fig2B_LateNonShed
FL_Urine_Day_27	FL	27	CTGTAGTGCAAC	0	0	113	1	1	background2	Fig2B_LateNonShed
FL_Urine_Day_27	FL	27	TCGGAG	0	0	113	1	1	background1	Fig2B_LateNonShed
FL_Urine_Day_27	FL	27	ACGAGGAGGCGC	0	0	113	1	1	background2	Fig2B_LateNonShed
FL_Urine_Day_27	FL	27	AGTCCGAGTCGA	0	0	113	1	1	background1	Fig2B_LateNonShed
FL_Urine_Day_27	FL	27	CCCTTGGCGACT	0	0	113	1	1	background2	Fig2B_LateNonShed
FL_Urine_Day_27	FL	27	CATCGTTTGATG	0	0	113	1	1	background1	Fig2B_LateNonShed
FL_Urine_Day_27	FL	27	CTACTCAGGAAC	0	0	113	1	1	background2	Fig2B_LateNonShed
FL_Urine_Day_27	FL	27	AACTAGGGTTGT	0	0	113	1	1	background1	Fig2B_LateNonShed
FL_Urine_Day_27	FL	27	TGAACTGAGAAG	0	0	113	1	1	background2	Fig2B_LateNonShed
FL_Urine_Day_27	FL	27	ATGTGGCAAAGG	0	0	113	1	1	background1	Fig2B_LateNonShed
FL_Urine_Day_27	FL	27	AAATATTCGCGT	0	0	113	1	1	background2	Fig2B_LateNonShed
FL_Urine_Day_27	FL	27	TCAACACACAAT	0	0	113	1	1	background1	Fig2B_LateNonShed
FL_Urine_Day_27	FL	27	CCGAATCACAGG	0	0	113	1	1	background2	Fig2B_LateNonShed
FL_Urine_Day_27	FL	27	AAAAGACAGACC	0	0	113	1	1	background1	Fig2B_LateNonShed
FL_Urine_Day_27	FL	27	CAACGCAGTCTT	0	0	113	1	1	background2	Fig2B_LateNonShed
FL_Urine_Day_27	FL	27	GTACATACCAGC	0	0	113	1	1	GTACATACCAGC	Fig2B_LateNonShed
FL_Urine_Day_27	FL	27	CGCTATTGCCTT	0	0	113	1	1	background2	Fig2B_LateNonShed
FL_Urine_Day_27	FL	27	CTTGTGGGCAGG	0	0	113	1	1	background1	Fig2B_LateNonShed
FL_Urine_Day_27	FL	27	TCTCCTG	0	0	113	1	1	background2	Fig2B_LateNonShed
FL_Urine_Day_27	FL	27	GGAAAGATGAGT	0	0	113	1	1	background1	Fig2B_LateNonShed
FL_Urine_Day_27	FL	27	CGGGGATCGTG	0	0	113	1	1	background2	Fig2B_LateNonShed
FL_Urine_Day_27	FL	27	TTTGCCCCTGAA	0	0	113	1	1	background1	Fig2B_LateNonShed
FL_Urine_Day_27	FL	27	CGTTCCCCTACG	0	0	113	1	1	background2	Fig2B_LateNonShed
FL_Urine_Day_27	FL	27	CCCGTGCTTTAA	0	0	113	1	1	background1	Fig2B_LateNonShed
FL_Urine_Day_27	FL	27	GTCCTCATGTT	0	0	113	1	1	background2	Fig2B_LateNonShed
FL_Urine_Day_27	FL	27	GGTGACGTATTT	0	0	113	1	1	background1	Fig2B_LateNonShed
FL_Urine_Day_27	FL	27	CGAAGCACCTTC	0	0	113	1	1	background2	Fig2B_LateNonShed
FL_Urine_Day_27	FL	27	ATGTATACGCAG	0	0	113	1	1	background1	Fig2B_LateNonShed
FL_Urine_Day_27	FL	27	ATTAA	0	0	113	1	1	background2	Fig2B_LateNonShed
FL_Urine_Day_27	FL	27	GCAGTGACATAT	0	0	113	1	1	background1	Fig2B_LateNonShed
FL_Urine_Day_27	FL	27	CGCCATGCTTGA	0	0	113	1	1	background2	Fig2B_LateNonShed
FL_Urine_Day_27	FL	27	GTTTAGACGGGC	0	0	113	1	1	background1	Fig2B_LateNonShed
FL_Urine_Day_27	FL	27	AAACATCAACAC	0	0	113	1	1	background2	Fig2B_LateNonShed
FL_Urine_Day_27	FL	27	GAAAGACGA	0	0	113	1	1	background1	Fig2B_LateNonShed
FL_Urine_Day_27	FL	27	CCCTGTACCAAT	0	0	113	1	1	background2	Fig2B_LateNonShed
FL_Urine_Day_27	FL	27	CTTCGGATTCGT	0	0	113	1	1	background1	Fig2B_LateNonShed
FL_Urine_Day_27	FL	27	CATTCCATCGTG	0	0	113	1	1	background2	Fig2B_LateNonShed
FL_Urine_Day_27	FL	27	CATTGTGGGATT	0	0	113	1	1	background1	Fig2B_LateNonShed
FL_Urine_Day_27	FL	27	CCCCATACCATC	0	0	113	1	1	background2	Fig2B_LateNonShed
FL_Urine_Day_27	FL	27	ACTAGTTTGATG	0	0	113	1	1	background1	Fig2B_LateNonShed
FL_Urine_Day_27	FL	27	GTTGAAACCGGT	0	0	113	1	1	background2	Fig2B_LateNonShed
FL_Urine_Day_27	FL	27	CCAGAGATGTAT	0	0	113	1	1	background1	Fig2B_LateNonShed
FL_Urine_Day_27	FL	27	GATATAAAGTCT	0	0	113	1	1	background2	Fig2B_LateNonShed
FL_Urine_Day_27	FL	27	GAACTCTACGTA	0	0	113	1	1	background1	Fig2B_LateNonShed
FL_Urine_Day_27	FL	27	GCAACTCAATAA	0	0	113	1	1	background2	Fig2B_LateNonShed
FL_Urine_Day_27	FL	27	CCTGCGGATCTT	0	0	113	1	1	background1	Fig2B_LateNonShed
FL_Urine_Day_27	FL	27	CGAACACCGGGA	0	0	113	1	1	background2	Fig2B_LateNonShed
FL_Urine_Day_27	FL	27	CCCGTTCTTAAA	0	0	113	1	1	background1	Fig2B_LateNonShed
FL_Urine_Day_27	FL	27	CACACTCTTGGA	0	0	113	1	1	background2	Fig2B_LateNonShed
FL_Urine_Day_27	FL	27	ATAAGT	0	0	113	1	1	background1	Fig2B_LateNonShed
FL_Urine_Day_27	FL	27	ACCGTATGG	0	0	113	1	1	background2	Fig2B_LateNonShed
FL_Urine_Day_27	FL	27	TCTTTCGCAGGA	0	0	113	1	1	background1	Fig2B_LateNonShed
FL_Urine_Day_27	FL	27	GCTTCCAGGGTA	0	0	113	1	1	background2	Fig2B_LateNonShed
FL_Urine_Day_27	FL	27	CCCATGACATTG	0	0	113	1	1	background1	Fig2B_LateNonShed
FL_Urine_Day_27	FL	27	AGGGATGGTTTA	0	0	113	1	1	background2	Fig2B_LateNonShed
FL_Urine_Day_27	FL	27	TTACAGTAACGC	0	0	113	1	1	background1	Fig2B_LateNonShed
FL_Urine_Day_27	FL	27	GTTCCAGTAAAA	0	0	113	1	1	background2	Fig2B_LateNonShed
FL_Urine_Day_27	FL	27	ACGGTTGTTCAT	0	0	113	1	1	background1	Fig2B_LateNonShed
FL_Urine_Day_27	FL	27	CCATCCAAGGAA	0	0	113	1	1	background2	Fig2B_LateNonShed
FL_Urine_Day_27	FL	27	CACCACCTCGGT	0	0	113	1	1	background1	Fig2B_LateNonShed
FL_Urine_Day_27	FL	27	CCATATTCG	0	0	113	1	1	background2	Fig2B_LateNonShed
FL_Urine_Day_27	FL	27	CTCTGCCTGT	0	0	113	1	1	background1	Fig2B_LateNonShed
FL_Urine_Day_27	FL	27	ACAGCTATACCA	0	0	113	1	1	background2	Fig2B_LateNonShed
FL_Urine_Day_27	FL	27	TCACGTCCTGTA	0	0	113	1	1	background1	Fig2B_LateNonShed
FL_Urine_Day_27	FL	27	ATGGATTGTAGG	0	0	113	1	1	background2	Fig2B_LateNonShed
FL_Urine_Day_27	FL	27	TGGCGTCGGAAA	0	0	113	1	1	background1	Fig2B_LateNonShed
FL_Urine_Day_27	FL	27	CAAATAGTCACC	0	0	113	1	1	background2	Fig2B_LateNonShed
FL_Urine_Day_27	FL	27	CCAACCCAACAA	0	0	113	1	1	background1	Fig2B_LateNonShed
FL_Urine_Day_27	FL	27	TTCGTGCTTTGA	0	0	113	1	1	background2	Fig2B_LateNonShed
FL_Urine_Day_27	FL	27	CACGTGAAGTCG	0	0	113	1	1	background1	Fig2B_LateNonShed
FL_Urine_Day_27	FL	27	AGGTCAGGCAAT	0	0	113	1	1	background2	Fig2B_LateNonShed
FL_Urine_Day_27	FL	27	GTTTCAACAGTT	0	0	113	1	1	GTTTCAACAGTT	Fig2B_LateNonShed
FL_Urine_Day_27	FL	27	AACACCGATGTA	0	0	113	1	1	background2	Fig2B_LateNonShed
FL_Urine_Day_27	FL	27	TCACATTCAACA	0	0	113	1	1	background1	Fig2B_LateNonShed
FL_Urine_Day_27	FL	27	TCAGTTACATGG	0	0	113	1	1	background2	Fig2B_LateNonShed
FL_Urine_Day_27	FL	27	ACAGTCAGGGCG	0	0	113	1	1	background1	Fig2B_LateNonShed
FL_Urine_Day_27	FL	27	CATACTCTCGAG	0	0	113	1	1	background2	Fig2B_LateNonShed
FL_Urine_Day_27	FL	27	CAGCTCCCGATA	0	0	113	1	1	background1	Fig2B_LateNonShed
FL_Urine_Day_27	FL	27	AAAACCGCTATT	0	0	113	1	1	background2	Fig2B_LateNonShed
FL_Urine_Day_27	FL	27	TCACATTGACAA	0	0	113	1	1	background1	Fig2B_LateNonShed
FL_Urine_Day_27	FL	27	AATCACGCTCCT	0	0	113	1	1	background2	Fig2B_LateNonShed
FL_Urine_Day_27	FL	27	AACTTGACTACA	0	0	113	1	1	background1	Fig2B_LateNonShed
FL_Urine_Day_27	FL	27	TCCACTTATAGT	0	0	113	1	1	background2	Fig2B_LateNonShed
FL_Urine_Day_27	FL	27	TAGGTCGAGAAT	0	0	113	1	1	background1	Fig2B_LateNonShed
FL_Urine_Day_27	FL	27	AAAAATATTCAT	0	0	113	1	1	background2	Fig2B_LateNonShed
FL_Urine_Day_27	FL	27	TGTATCGTTCTA	0	0	113	1	1	background1	Fig2B_LateNonShed
FL_Urine_Day_27	FL	27	AAAATGAGTACG	0	0	113	1	1	background2	Fig2B_LateNonShed
FL_Urine_Day_27	FL	27	AAGAGCGTAGTT	0	0	113	1	1	background1	Fig2B_LateNonShed
FL_Urine_Day_27	FL	27	AAATAAGAGAAT	0	0	113	1	1	background2	Fig2B_LateNonShed
FL_Urine_Day_27	FL	27	CTAGAGCCGTAC	0	0	113	1	1	background1	Fig2B_LateNonShed
FL_Urine_Day_27	FL	27	GCTGACCATAGG	0	0	113	1	1	background2	Fig2B_LateNonShed
FL_Urine_Day_27	FL	27	CGTTTTATTCTT	0	0	113	1	1	background1	Fig2B_LateNonShed
FL_Urine_Day_27	FL	27	ATATTAAGTGTT	0	0	113	1	1	background2	Fig2B_LateNonShed
FL_Urine_Day_27	FL	27	CTACTGGTCAGG	0	0	113	1	1	background1	Fig2B_LateNonShed
FL_Urine_Day_27	FL	27	AAATTAATCTAT	0	0	113	1	1	background2	Fig2B_LateNonShed
FL_Urine_Day_27	FL	27	CCCTCCCGTTCT	0	0	113	1	1	CCCTCCCGTTCT	Fig2B_LateNonShed
FL_Urine_Day_27	FL	27	TTCCCTGGCAGC	0	0	113	1	1	background2	Fig2B_LateNonShed
FL_Urine_Day_27	FL	27	AAACATCTCACG	0	0	113	1	1	background1	Fig2B_LateNonShed
FL_Urine_Day_27	FL	27	CCAACAGGTCCT	0	0	113	1	1	background2	Fig2B_LateNonShed
FL_Urine_Day_27	FL	27	GTCTATCGTGGA	0	0	113	1	1	background1	Fig2B_LateNonShed
FL_Urine_Day_27	FL	27	CCGAGTGT	0	0	113	1	1	background2	Fig2B_LateNonShed
FL_Urine_Day_27	FL	27	CGGAATTACGAA	0	0	113	1	1	background1	Fig2B_LateNonShed
FL_Urine_Day_27	FL	27	CATGTCATGAAA	0	0	113	1	1	background2	Fig2B_LateNonShed
FL_Urine_Day_27	FL	27	AGTAGATATATC	0	0	113	1	1	background1	Fig2B_LateNonShed
FL_Urine_Day_27	FL	27	CCAAAGGCACAC	0	0	113	1	1	background2	Fig2B_LateNonShed
FL_Urine_Day_27	FL	27	TGCGATGATCCA	0	0	113	1	1	background1	Fig2B_LateNonShed
FL_Urine_Day_27	FL	27	TGATGAAGCATT	0	0	113	1	1	background2	Fig2B_LateNonShed
FL_Urine_Day_27	FL	27	CACTACGCTGCT	0	0	113	1	1	background1	Fig2B_LateNonShed
FL_Urine_Day_27	FL	27	AAATACGGATGG	0	0	113	1	1	background2	Fig2B_LateNonShed
FL_Urine_Day_27	FL	27	CTCGGTGAGTAA	0	0	113	1	1	background1	Fig2B_LateNonShed
FL_Urine_Day_27	FL	27	TACGAGATCCTC	0	0	113	1	1	background2	Fig2B_LateNonShed
FL_Urine_Day_27	FL	27	GATACCTATTAA	0	0	113	1	1	background1	Fig2B_LateNonShed
FL_Urine_Day_27	FL	27	GACCCTCAATGG	0	0	113	1	1	background2	Fig2B_LateNonShed
FL_Urine_Day_27	FL	27	AGCGACGCGATT	0	0	113	1	1	background1	Fig2B_LateNonShed
FL_Urine_Day_27	FL	27	GAATACGTAACA	0	0	113	1	1	background2	Fig2B_LateNonShed
FL_Urine_Day_27	FL	27	GTCCCTTAGGCT	0	0	113	1	1	background1	Fig2B_LateNonShed
FL_Urine_Day_27	FL	27	ACGAATGTACAG	0	0	113	1	1	background2	Fig2B_LateNonShed
FL_Urine_Day_27	FL	27	CCTATCTTGTGG	0	0	113	1	1	background1	Fig2B_LateNonShed
FL_Urine_Day_27	FL	27	GAGAGGGTCATG	0	0	113	1	1	background2	Fig2B_LateNonShed
FL_Urine_Day_27	FL	27	GCGGAGGCAAC	0	0	113	1	1	background1	Fig2B_LateNonShed
FL_Urine_Day_27	FL	27	GAAGCGAATCCT	0	0	113	1	1	background2	Fig2B_LateNonShed
FL_Urine_Day_27	FL	27	CAACGGAGTTGT	0	0	113	1	1	background1	Fig2B_LateNonShed
FL_Urine_Day_27	FL	27	AATAACTGTACC	0	0	113	1	1	background2	Fig2B_LateNonShed
FL_Urine_Day_27	FL	27	CGCAATACCAGA	0	0	113	1	1	background1	Fig2B_LateNonShed
FL_Urine_Day_27	FL	27	AACAAGACGG	0	0	113	1	1	background2	Fig2B_LateNonShed
FL_Urine_Day_27	FL	27	ATCACGATGTGG	0	0	113	1	1	background1	Fig2B_LateNonShed
FL_Urine_Day_27	FL	27	CGCGTCCCCGTT	0	0	113	1	1	background2	Fig2B_LateNonShed
FL_Urine_Day_27	FL	27	CCTCTCTATGTT	0	0	113	1	1	background1	Fig2B_LateNonShed
FL_Urine_Day_27	FL	27	CTACCTTCTTCT	0	0	113	1	1	background2	Fig2B_LateNonShed
FL_Urine_Day_27	FL	27	GGTGTAATTCAT	0	0	113	1	1	background1	Fig2B_LateNonShed
FL_Urine_Day_27	FL	27	GACCAAACGGAC	0	0	113	1	1	background2	Fig2B_LateNonShed
FL_Urine_Day_27	FL	27	ATTTCAATAGAG	0	0	113	1	1	background1	Fig2B_LateNonShed
FL_Urine_Day_27	FL	27	GAAATAGGTAGG	0	0	113	1	1	background2	Fig2B_LateNonShed
FL_Urine_Day_27	FL	27	GACCACATGGAA	0	0	113	1	1	background1	Fig2B_LateNonShed
FL_Urine_Day_27	FL	27	CGGTAAGATATA	0	0	113	1	1	background2	Fig2B_LateNonShed
FL_Urine_Day_27	FL	27	CGGTACTTCATG	0	0	113	1	1	background1	Fig2B_LateNonShed
FL_Urine_Day_27	FL	27	CCCTCCCTTACT	0	0	113	1	1	background2	Fig2B_LateNonShed
FL_Urine_Day_27	FL	27	CATACTTCATTC	0	0	113	1	1	background1	Fig2B_LateNonShed
FL_Urine_Day_27	FL	27	AGGATCAGTACA	0	0	113	1	1	background2	Fig2B_LateNonShed
FL_Urine_Day_27	FL	27	GCAACGTCCCGC	0	0	113	1	1	background1	Fig2B_LateNonShed
FL_Urine_Day_27	FL	27	CAATCTGTAATC	0	0	113	1	1	background2	Fig2B_LateNonShed
FL_Urine_Day_27	FL	27	GACAGGTTTGTG	0	0	113	1	1	background1	Fig2B_LateNonShed
FL_Urine_Day_27	FL	27	CCTTCAGCAGCA	0	0	113	1	1	background2	Fig2B_LateNonShed
FL_Urine_Day_27	FL	27	ATTTTGAAAAGT	0	0	113	1	1	background1	Fig2B_LateNonShed
FL_Urine_Day_27	FL	27	ACACCAGAAAGT	0	0	113	1	1	background2	Fig2B_LateNonShed
FL_Urine_Day_27	FL	27	ATCCGCATGTCA	0	0	113	1	1	background1	Fig2B_LateNonShed
FL_Urine_Day_27	FL	27	GGTGATAGAACA	0	0	113	1	1	background2	Fig2B_LateNonShed
FL_Urine_Day_27	FL	27	TAAAGGGCGGTG	0	0	113	1	1	background1	Fig2B_LateNonShed
FL_Urine_Day_27	FL	27	TCACTGGCACAT	0	0	113	1	1	background2	Fig2B_LateNonShed
FL_Urine_Day_27	FL	27	CGCGAGGGTCTG	0	0	113	1	1	background1	Fig2B_LateNonShed
FL_Urine_Day_27	FL	27	GAACAGGAGTCA	0	0	113	1	1	background2	Fig2B_LateNonShed
FL_Urine_Day_27	FL	27	CACCATGATAGA	0	0	113	1	1	background1	Fig2B_LateNonShed
FL_Urine_Day_27	FL	27	CGGGTGGTTTTG	0	0	113	1	1	background2	Fig2B_LateNonShed
FL_Urine_Day_27	FL	27	ACCGTCAGACAT	0	0	113	1	1	background1	Fig2B_LateNonShed
FL_Urine_Day_27	FL	27	AAAGTAAGGACA	0	0	113	1	1	background2	Fig2B_LateNonShed
FL_Urine_Day_27	FL	27	CTCTACCTTGAA	0	0	113	1	1	CTCTACCTTGAA	Fig2B_LateNonShed
FL_Urine_Day_27	FL	27	CTTTTTCTGCTT	0	0	113	1	1	background2	Fig2B_LateNonShed
FL_Urine_Day_27	FL	27	ATCAATCCACTC	0	0	113	1	1	background1	Fig2B_LateNonShed
FL_Urine_Day_27	FL	27	ACCCTTGACATG	0	0	113	1	1	background2	Fig2B_LateNonShed
FL_Urine_Day_27	FL	27	GGCAATCTAATA	0	0	113	1	1	background1	Fig2B_LateNonShed
FL_Urine_Day_27	FL	27	CATGATGTTGAG	0	0	113	1	1	background2	Fig2B_LateNonShed
FL_Urine_Day_27	FL	27	CACATCAACCGC	0	0	113	1	1	background1	Fig2B_LateNonShed
FL_Urine_Day_27	FL	27	TATCCGAGGCAC	0	0	113	1	1	background2	Fig2B_LateNonShed
FL_Urine_Day_27	FL	27	CCGTAGGTCGAG	0	0	113	1	1	background1	Fig2B_LateNonShed
FL_Urine_Day_27	FL	27	TACCCTGTATGT	0	0	113	1	1	background2	Fig2B_LateNonShed
FL_Urine_Day_27	FL	27	CCCTCCGATAAA	0	0	113	1	1	background1	Fig2B_LateNonShed
FL_Urine_Day_27	FL	27	CCTGCTGCGAAT	0	0	113	1	1	background2	Fig2B_LateNonShed
FL_Urine_Day_27	FL	27	GGTACCCTCAAT	0	0	113	1	1	background1	Fig2B_LateNonShed
FL_Urine_Day_27	FL	27	CCAAGTGACAAG	0	0	113	1	1	background2	Fig2B_LateNonShed
FL_Urine_Day_27	FL	27	CAAGTGTACAAG	0	0	113	1	1	background1	Fig2B_LateNonShed
FL_Urine_Day_27	FL	27	GACAGTTATAGT	0	0	113	1	1	background2	Fig2B_LateNonShed
FL_Urine_Day_27	FL	27	CAAATGGCCCCC	0	0	113	1	1	background1	Fig2B_LateNonShed
FL_Urine_Day_27	FL	27	TTCCATCAAATT	0	0	113	1	1	background2	Fig2B_LateNonShed
FL_Urine_Day_27	FL	27	CCGTTGTATTTG	0	0	113	1	1	background1	Fig2B_LateNonShed
FL_Urine_Day_27	FL	27	CGGTACGCTTCA	0	0	113	1	1	background2	Fig2B_LateNonShed
FL_Urine_Day_27	FL	27	GTCCCCTGATTC	0	0	113	1	1	background1	Fig2B_LateNonShed
FL_Urine_Day_27	FL	27	CGGGTAGGGAA	0	0	113	1	1	background2	Fig2B_LateNonShed
FL_Urine_Day_27	FL	27	GCGGGATATATC	0	0	113	1	1	background1	Fig2B_LateNonShed
FL_Urine_Day_27	FL	27	GTTCTGCGGAGT	0	0	113	1	1	background2	Fig2B_LateNonShed
FL_Urine_Day_27	FL	27	GTCACCATGTAG	0	0	113	1	1	background1	Fig2B_LateNonShed
FL_Urine_Day_27	FL	27	GAAATACCACGA	0	0	113	1	1	background2	Fig2B_LateNonShed
FL_Urine_Day_27	FL	27	CACTCTATCTGG	0	0	113	1	1	background1	Fig2B_LateNonShed
FL_Urine_Day_27	FL	27	CAACAAGCTATC	0	0	113	1	1	background2	Fig2B_LateNonShed
FL_Urine_Day_27	FL	27	ACCCATGAATTG	0	0	113	1	1	background1	Fig2B_LateNonShed
FL_Urine_Day_27	FL	27	CAACCCGTCCAG	0	0	113	1	1	background2	Fig2B_LateNonShed
FL_Urine_Day_27	FL	27	ACCGATAGAGAT	0	0	113	1	1	background1	Fig2B_LateNonShed
FL_Urine_Day_27	FL	27	CATACTTTCTTT	0	0	113	1	1	background2	Fig2B_LateNonShed
FL_Urine_Day_27	FL	27	TCTACTGTGTTT	0	0	113	1	1	background1	Fig2B_LateNonShed
FL_Urine_Day_27	FL	27	AGCCACATGGAG	0	0	113	1	1	background2	Fig2B_LateNonShed
FL_Urine_Day_27	FL	27	ATCCCACCTTTG	0	0	113	1	1	background1	Fig2B_LateNonShed
FL_Urine_Day_27	FL	27	CCTATGAAGTCA	0	0	113	1	1	background2	Fig2B_LateNonShed
FL_Urine_Day_27	FL	27	CCACACACTGAA	0	0	113	1	1	background1	Fig2B_LateNonShed
FL_Urine_Day_27	FL	27	GCAAGTTTCACG	0	0	113	1	1	background2	Fig2B_LateNonShed
FL_Urine_Day_27	FL	27	TCTGACTATTAA	0	0	113	1	1	background1	Fig2B_LateNonShed
FL_Urine_Day_27	FL	27	TAACATAAACAG	0	0	113	1	1	background2	Fig2B_LateNonShed
FL_Urine_Day_27	FL	27	CCCCCCCGGTGC	0	0	113	1	1	background1	Fig2B_LateNonShed
FL_Urine_Day_27	FL	27	AGAGCACCCTT	0	0	113	1	1	background2	Fig2B_LateNonShed
FL_Urine_Day_27	FL	27	GTATGGCAT	0	0	113	1	1	background1	Fig2B_LateNonShed
FL_Urine_Day_27	FL	27	TAGTGAA	0	0	113	1	1	background2	Fig2B_LateNonShed
FL_Urine_Day_27	FL	27	AATGTTATGGTT	0	0	113	1	1	background1	Fig2B_LateNonShed
FL_Urine_Day_27	FL	27	CAATATTAAATT	0	0	113	1	1	background2	Fig2B_LateNonShed
FL_Urine_Day_27	FL	27	GAGCGCCAAAGT	0	0	113	1	1	background1	Fig2B_LateNonShed
FL_Urine_Day_27	FL	27	GCAAAAAGTAGG	0	0	113	1	1	background2	Fig2B_LateNonShed
FL_Urine_Day_27	FL	27	ATTGGGCACGAT	0	0	113	1	1	background1	Fig2B_LateNonShed
FL_Urine_Day_27	FL	27	ACCGGAGGGCAC	0	0	113	1	1	background2	Fig2B_LateNonShed
FL_Urine_Day_27	FL	27	GTCCATGCCGGT	0	0	113	1	1	background1	Fig2B_LateNonShed
FL_Urine_Day_27	FL	27	TTTGTTATAACT	0	0	113	1	1	background2	Fig2B_LateNonShed
FL_Urine_Day_27	FL	27	ACTCCTCGTACA	0	0	113	1	1	background1	Fig2B_LateNonShed
FL_Urine_Day_27	FL	27	ATCACGATAATG	0	0	113	1	1	background2	Fig2B_LateNonShed
FL_Urine_Day_27	FL	27	CCTCATCTCTGG	0	0	113	1	1	background1	Fig2B_LateNonShed
FL_Urine_Day_27	FL	27	ACTGTTCTGCAT	0	0	113	1	1	background2	Fig2B_LateNonShed
FL_Urine_Day_27	FL	27	AAAGACAAAACA	0	0	113	1	1	background1	Fig2B_LateNonShed
FL_Urine_Day_27	FL	27	GAACGTTTCAAG	0	0	113	1	1	background2	Fig2B_LateNonShed
FL_Urine_Day_27	FL	27	CAAGCCTGTTGT	0	0	113	1	1	background1	Fig2B_LateNonShed
FL_Urine_Day_27	FL	27	ATTGTAACCAAT	0	0	113	1	1	background2	Fig2B_LateNonShed
FL_Urine_Day_27	FL	27	GGCTCAACTGTC	0	0	113	1	1	background1	Fig2B_LateNonShed
FL_Urine_Day_27	FL	27	GAACCCTAG	0	0	113	1	1	background2	Fig2B_LateNonShed
FL_Urine_Day_27	FL	27	CTTTGAATCATA	0	0	113	1	1	background1	Fig2B_LateNonShed
FL_Urine_Day_27	FL	27	ATACCCGATCAG	0	0	113	1	1	background2	Fig2B_LateNonShed
FL_Urine_Day_27	FL	27	GCACGCGTGGGA	0	0	113	1	1	background1	Fig2B_LateNonShed
FL_Urine_Day_27	FL	27	CAACCCTGTACA	0	0	113	1	1	background2	Fig2B_LateNonShed
FL_Urine_Day_27	FL	27	CAAGAGAAAACG	0	0	113	1	1	background1	Fig2B_LateNonShed
FL_Urine_Day_27	FL	27	CATCACGTACAG	0	0	113	1	1	background2	Fig2B_LateNonShed
FL_Urine_Day_27	FL	27	CTCGAACCCAAC	0	0	113	1	1	background1	Fig2B_LateNonShed
FL_Urine_Day_27	FL	27	GTTGAGAGAGAA	0	0	113	1	1	background2	Fig2B_LateNonShed
FL_Urine_Day_27	FL	27	GTGGTGCTTCTT	0	0	113	1	1	background1	Fig2B_LateNonShed
FL_Urine_Day_27	FL	27	GAGGCTTGGTTT	0	0	113	1	1	background2	Fig2B_LateNonShed
FL_Urine_Day_27	FL	27	CGTAGATAATGT	0	0	113	1	1	background1	Fig2B_LateNonShed
FL_Urine_Day_27	FL	27	GACTAGTGCGTT	0	0	113	1	1	background2	Fig2B_LateNonShed
FL_Urine_Day_27	FL	27	CAACCGGGATGG	0	0	113	1	1	background1	Fig2B_LateNonShed
FL_Urine_Day_27	FL	27	ATTCGTGGCAAG	0	0	113	1	1	background2	Fig2B_LateNonShed
FL_Urine_Day_27	FL	27	GCTCAA	0	0	113	1	1	background1	Fig2B_LateNonShed
FL_Urine_Day_27	FL	27	ATCTTAGAGCAC	0	0	113	1	1	background2	Fig2B_LateNonShed
FL_Urine_Day_27	FL	27	GCAAAGAACTGG	0	0	113	1	1	background1	Fig2B_LateNonShed
FL_Urine_Day_27	FL	27	CGCCAGGATAAG	0	0	113	1	1	background2	Fig2B_LateNonShed
FL_Urine_Day_27	FL	27	TCAACAACTTTT	0	0	113	1	1	background1	Fig2B_LateNonShed
FL_Urine_Day_27	FL	27	AGTGTTGATGCA	0	0	113	1	1	background2	Fig2B_LateNonShed
FL_Urine_Day_27	FL	27	CGTGGTAATGAG	0	0	113	1	1	background1	Fig2B_LateNonShed
FL_Urine_Day_27	FL	27	GATAATAGACTA	0	0	113	1	1	background2	Fig2B_LateNonShed
FL_Urine_Day_27	FL	27	GCGCCCCATGTA	0	0	113	1	1	background1	Fig2B_LateNonShed
FL_Urine_Day_27	FL	27	CAAAACCCTCAG	0	0	113	1	1	background2	Fig2B_LateNonShed
FL_Urine_Day_27	FL	27	AACGATGCATTT	0	0	113	1	1	background1	Fig2B_LateNonShed
FL_Urine_Day_27	FL	27	GGGAAGGGTGCC	0	0	113	1	1	background2	Fig2B_LateNonShed
FL_Urine_Day_27	FL	27	AAATGTTAGCGT	0	0	113	1	1	background1	Fig2B_LateNonShed
FL_Urine_Day_27	FL	27	AGTGGAACCCGT	0	0	113	1	1	background2	Fig2B_LateNonShed
FL_Urine_Day_27	FL	27	AGTACTTCCGAT	0	0	113	1	1	background1	Fig2B_LateNonShed
FL_Urine_Day_27	FL	27	GAAACGGCATGG	0	0	113	1	1	background2	Fig2B_LateNonShed
FL_Urine_Day_27	FL	27	GTCCTAATGCAT	0	0	113	1	1	background1	Fig2B_LateNonShed
FL_Urine_Day_27	FL	27	GTTAATCGGTGT	0	0	113	1	1	background2	Fig2B_LateNonShed
FL_Urine_Day_27	FL	27	ATCCGTCTATGT	0	0	113	1	1	background1	Fig2B_LateNonShed
FL_Urine_Day_27	FL	27	AGGCCTCTTAAT	0	0	113	1	1	background2	Fig2B_LateNonShed
FL_Urine_Day_27	FL	27	TTAACGCAAAGT	0	0	113	1	1	background1	Fig2B_LateNonShed
FL_Urine_Day_27	FL	27	GGGGGGAGATAT	0	0	113	1	1	background2	Fig2B_LateNonShed
FL_Urine_Day_27	FL	27	TGCACTTGTCAG	0	0	113	1	1	background1	Fig2B_LateNonShed
FL_Urine_Day_27	FL	27	ACTGCAGTGAGT	0	0	113	1	1	background2	Fig2B_LateNonShed
FL_Urine_Day_27	FL	27	CCTTCCGGTATA	0	0	113	1	1	background1	Fig2B_LateNonShed
FL_Urine_Day_27	FL	27	TGTTCGACTGGT	0	0	113	1	1	background2	Fig2B_LateNonShed
FL_Urine_Day_27	FL	27	CTTCCCAGCTAT	0	0	113	1	1	background1	Fig2B_LateNonShed
FL_Urine_Day_27	FL	27	TCATCTTGTGTT	0	0	113	1	1	background2	Fig2B_LateNonShed
FL_Urine_Day_27	FL	27	TGTGTTCTATGT	0	0	113	1	1	background1	Fig2B_LateNonShed
FL_Urine_Day_27	FL	27	GACCCTCTCAGC	0	0	113	1	1	background2	Fig2B_LateNonShed
FL_Urine_Day_27	FL	27	GTCCTTTTGCTG	0	0	113	1	1	background1	Fig2B_LateNonShed
FL_Urine_Day_27	FL	27	CCCGGCGATTGT	0	0	113	1	1	background2	Fig2B_LateNonShed
FL_Urine_Day_27	FL	27	ACGGATTTTCTG	0	0	113	1	1	background1	Fig2B_LateNonShed
FL_Urine_Day_27	FL	27	ACATTAGTACAG	0	0	113	1	1	background2	Fig2B_LateNonShed
FL_Urine_Day_27	FL	27	GCTCATGAGTGG	0	0	113	1	1	background1	Fig2B_LateNonShed
FL_Urine_Day_27	FL	27	ACGCTATCA	0	0	113	1	1	background2	Fig2B_LateNonShed
FL_Urine_Day_27	FL	27	CAACCGGAGTAG	0	0	113	1	1	background1	Fig2B_LateNonShed
FL_Urine_Day_27	FL	27	AGAGCTGTATAA	0	0	113	1	1	background2	Fig2B_LateNonShed
FL_Urine_Day_27	FL	27	GCTAGGCTAGTT	0	0	113	1	1	background1	Fig2B_LateNonShed
FL_Urine_Day_27	FL	27	AGCTGTCTGGTA	0	0	113	1	1	background2	Fig2B_LateNonShed
FL_Urine_Day_27	FL	27	TCCGACTTGCA	0	0	113	1	1	background1	Fig2B_LateNonShed
FL_Urine_Day_27	FL	27	AGTACTCGAGGT	0	0	113	1	1	background2	Fig2B_LateNonShed
FL_Urine_Day_27	FL	27	ATCATAGGACCT	0	0	113	1	1	background1	Fig2B_LateNonShed
FL_Urine_Day_27	FL	27	CCTGTAGGGGGT	0	0	113	1	1	CCTGTAGGGGGT	Fig2B_LateNonShed
FL_Urine_Day_27	FL	27	CCCAGCATAAA	0	0	113	1	1	background1	Fig2B_LateNonShed
FL_Urine_Day_27	FL	27	ACAAGTCTAGCA	0	0	113	1	1	background2	Fig2B_LateNonShed
FL_Urine_Day_27	FL	27	ACAGATACTATG	0	0	113	1	1	background1	Fig2B_LateNonShed
FL_Urine_Day_27	FL	27	ATCCGGGATGTT	0	0	113	1	1	background2	Fig2B_LateNonShed
FL_Urine_Day_27	FL	27	ACCGACACGACT	0	0	113	1	1	background1	Fig2B_LateNonShed
FL_Urine_Day_27	FL	27	ATTACGTGCCTT	0	0	113	1	1	background2	Fig2B_LateNonShed
FL_Urine_Day_27	FL	27	CCCCCACTGAAG	0	0	113	1	1	background1	Fig2B_LateNonShed
FL_Urine_Day_27	FL	27	GCTCTGACTTAT	0	0	113	1	1	background2	Fig2B_LateNonShed
FL_Urine_Day_27	FL	27	ATCATGCCCATC	0	0	113	1	1	background1	Fig2B_LateNonShed
FL_Urine_Day_27	FL	27	CTAGTCACACCC	0	0	113	1	1	background2	Fig2B_LateNonShed
FL_Urine_Day_27	FL	27	AATACGAATATG	0	0	113	1	1	background1	Fig2B_LateNonShed
FL_Urine_Day_27	FL	27	GACAGTCGGTCT	0	0	113	1	1	background2	Fig2B_LateNonShed
FL_Urine_Day_27	FL	27	AGTTGGAGGGAA	0	0	113	1	1	background1	Fig2B_LateNonShed
FL_Urine_Day_27	FL	27	GATACTGTCATG	0	0	113	1	1	background2	Fig2B_LateNonShed
FL_Urine_Day_27	FL	27	CGCAACTACAGT	0	0	113	1	1	background1	Fig2B_LateNonShed
FL_Urine_Day_27	FL	27	CAAGCTGTTGCC	0	0	113	1	1	background2	Fig2B_LateNonShed
FL_Urine_Day_27	FL	27	TCCTATGTGAAT	0	0	113	1	1	background1	Fig2B_LateNonShed
FL_Urine_Day_27	FL	27	CATCCTAGGACC	0	0	113	1	1	background2	Fig2B_LateNonShed
FL_Urine_Day_27	FL	27	GCATATTCTGT	0	0	113	1	1	background1	Fig2B_LateNonShed
FL_Urine_Day_27	FL	27	TAAATATTAAGT	0	0	113	1	1	background2	Fig2B_LateNonShed
FL_Urine_Day_27	FL	27	CTCTCGGAGTCA	0	0	113	1	1	background1	Fig2B_LateNonShed
FL_Urine_Day_27	FL	27	CGCTCCCT	0	0	113	1	1	background2	Fig2B_LateNonShed
FL_Urine_Day_27	FL	27	ACAACAGAGGTC	0	0	113	1	1	background1	Fig2B_LateNonShed
FL_Urine_Day_27	FL	27	GGCTTGGATCAT	0	0	113	1	1	background2	Fig2B_LateNonShed
FL_Urine_Day_27	FL	27	CGAGATACGACA	0	0	113	1	1	background1	Fig2B_LateNonShed
FL_Urine_Day_27	FL	27	ATAACAAATCCT	0	0	113	1	1	background2	Fig2B_LateNonShed
FL_Urine_Day_27	FL	27	CAGTAAGAGATC	0	0	113	1	1	background1	Fig2B_LateNonShed
FL_Urine_Day_27	FL	27	TTCTGTCTGTCT	0	0	113	1	1	background2	Fig2B_LateNonShed
FL_Urine_Day_27	FL	27	ATCCGTGGTTCT	0	0	113	1	1	background1	Fig2B_LateNonShed
FL_Urine_Day_27	FL	27	ACCTTCGGGCGT	0	0	113	1	1	background2	Fig2B_LateNonShed
FL_Urine_Day_27	FL	27	ATATAGGACCAG	0	0	113	1	1	background1	Fig2B_LateNonShed
FL_Urine_Day_27	FL	27	TAATACGGTAT	0	0	113	1	1	background2	Fig2B_LateNonShed
FL_Urine_Day_27	FL	27	ACCACGGATCGG	0	0	113	1	1	background1	Fig2B_LateNonShed
FL_Urine_Day_27	FL	27	TGTGAGTCGCTT	0	0	113	1	1	background2	Fig2B_LateNonShed
FL_Urine_Day_27	FL	27	GCCTTCATATAA	0	0	113	1	1	background1	Fig2B_LateNonShed
FL_Urine_Day_27	FL	27	TGTATTCTCGTT	0	0	113	1	1	background2	Fig2B_LateNonShed
FL_Urine_Day_27	FL	27	ACACTCGGTAGT	0	0	113	1	1	background1	Fig2B_LateNonShed
FL_Urine_Day_27	FL	27	ATTACGGCTGTG	0	0	113	1	1	background2	Fig2B_LateNonShed
FL_Urine_Day_27	FL	27	CTGTTCTAAGCA	0	0	113	1	1	background1	Fig2B_LateNonShed
FL_Urine_Day_27	FL	27	GTTGCTGTTATC	0	0	113	1	1	background2	Fig2B_LateNonShed
FL_Urine_Day_27	FL	27	AATATAGTAGCA	0	0	113	1	1	background1	Fig2B_LateNonShed
FL_Urine_Day_27	FL	27	GGACTGGACTGG	0	0	113	1	1	background2	Fig2B_LateNonShed
FL_Urine_Day_27	FL	27	GTAGCTGCTCCA	0	0	113	1	1	background1	Fig2B_LateNonShed
FL_Urine_Day_27	FL	27	GTGCTCGATATT	0	0	113	1	1	background2	Fig2B_LateNonShed
FL_Urine_Day_27	FL	27	GAGCCCAACAAC	0	0	113	1	1	background1	Fig2B_LateNonShed
FL_Urine_Day_27	FL	27	GCATCTCTTCGT	0	0	113	1	1	background2	Fig2B_LateNonShed
FL_Urine_Day_27	FL	27	TCCCCCCGATAA	0	0	113	1	1	background1	Fig2B_LateNonShed
FL_Urine_Day_27	FL	27	CATTCTGGGAAC	0	0	113	1	1	background2	Fig2B_LateNonShed
FL_Urine_Day_27	FL	27	TGAGACCGGCTA	0	0	113	1	1	background1	Fig2B_LateNonShed
FL_Urine_Day_27	FL	27	AACTATAAGTCC	0	0	113	1	1	background2	Fig2B_LateNonShed
FL_Urine_Day_27	FL	27	CAAGTATTAATT	0	0	113	1	1	background1	Fig2B_LateNonShed
FL_Urine_Day_27	FL	27	GCACGTCATGGT	0	0	113	1	1	background2	Fig2B_LateNonShed
FL_Urine_Day_27	FL	27	AAATAGGGAAGG	0	0	113	1	1	background1	Fig2B_LateNonShed
FL_Urine_Day_27	FL	27	TGTTAGAATAGT	0	0	113	1	1	background2	Fig2B_LateNonShed
FL_Urine_Day_27	FL	27	CACAGTGAATAT	0	0	113	1	1	background1	Fig2B_LateNonShed
FL_Urine_Day_27	FL	27	ATCATTTTCAGA	0	0	113	1	1	background2	Fig2B_LateNonShed
FL_Urine_Day_27	FL	27	GAAACTCTCAGT	0	0	113	1	1	background1	Fig2B_LateNonShed
FL_Urine_Day_27	FL	27	AAGAACGGGGCA	0	0	113	1	1	background2	Fig2B_LateNonShed
FL_Urine_Day_27	FL	27	GGCATCAAGTTT	0	0	113	1	1	background1	Fig2B_LateNonShed
FL_Urine_Day_27	FL	27	TGGAACCACACG	0	0	113	1	1	background2	Fig2B_LateNonShed
FL_Urine_Day_27	FL	27	AAACTCCCAATG	0	0	113	1	1	background1	Fig2B_LateNonShed
FL_Urine_Day_27	FL	27	CCCTCGACCCAG	0	0	113	1	1	background2	Fig2B_LateNonShed
FL_Urine_Day_27	FL	27	GCCCTTCTAATC	0	0	113	1	1	background1	Fig2B_LateNonShed
FL_Urine_Day_27	FL	27	GTTACGCGTGCT	0	0	113	1	1	background2	Fig2B_LateNonShed
FL_Urine_Day_27	FL	27	TGTTGACCTGTA	0	0	113	1	1	background1	Fig2B_LateNonShed
FL_Urine_Day_27	FL	27	CACACTGTGGGA	0	0	113	1	1	background2	Fig2B_LateNonShed
FL_Urine_Day_27	FL	27	GTCCACGTCATC	0	0	113	1	1	background1	Fig2B_LateNonShed
FL_Urine_Day_27	FL	27	CCATGCACGATG	0	0	113	1	1	background2	Fig2B_LateNonShed
FL_Urine_Day_27	FL	27	CCTGTTGGACGG	0	0	113	1	1	background1	Fig2B_LateNonShed
FL_Urine_Day_27	FL	27	GGGCATGCTTTT	0	0	113	1	1	background2	Fig2B_LateNonShed
FL_Urine_Day_27	FL	27	CCAAAACTCCAA	0	0	113	1	1	background1	Fig2B_LateNonShed
FL_Urine_Day_27	FL	27	TCAATGGAGATT	0	0	113	1	1	TCAATGGAGATT	Fig2B_LateNonShed
FL_Urine_Day_27	FL	27	GTGCCCCATCGG	0	0	113	1	1	background1	Fig2B_LateNonShed
FL_Urine_Day_27	FL	27	CCTCGTCAATGT	0	0	113	1	1	background2	Fig2B_LateNonShed
FL_Urine_Day_27	FL	27	TTAATTCGT	0	0	113	1	1	background1	Fig2B_LateNonShed
FL_Urine_Day_27	FL	27	GTACTCGACGGC	0	0	113	1	1	background2	Fig2B_LateNonShed
FL_Urine_Day_27	FL	27	ACTAATCCTTCG	0	0	113	1	1	background1	Fig2B_LateNonShed
FL_Urine_Day_27	FL	27	CCATACAAGTAT	0	0	113	1	1	background2	Fig2B_LateNonShed
FL_Urine_Day_27	FL	27	TGGCACTTGAAT	0	0	113	1	1	background1	Fig2B_LateNonShed
FL_Urine_Day_27	FL	27	CATAACAGTCGA	0	0	113	1	1	background2	Fig2B_LateNonShed
FL_Urine_Day_27	FL	27	GTATGAGTAGAG	0	0	113	1	1	background1	Fig2B_LateNonShed
FL_Urine_Day_27	FL	27	ATGAAGCACACA	0	0	113	1	1	background2	Fig2B_LateNonShed
FL_Urine_Day_27	FL	27	TCTTGCGCTGGC	0	0	113	1	1	background1	Fig2B_LateNonShed
FL_Urine_Day_27	FL	27	CTCTATCAGTAC	0	0	113	1	1	background2	Fig2B_LateNonShed
FL_Urine_Day_27	FL	27	CTCAGGACTTTA	0	0	113	1	1	background1	Fig2B_LateNonShed
FL_Urine_Day_27	FL	27	CAACCAACTATC	0	0	113	1	1	background2	Fig2B_LateNonShed
FL_Urine_Day_27	FL	27	TGTTGTCCGGTT	0	0	113	1	1	background1	Fig2B_LateNonShed
FL_Urine_Day_27	FL	27	ACCGACTTTGT	0	0	113	1	1	background2	Fig2B_LateNonShed
FL_Urine_Day_27	FL	27	TCAAAGAGTATT	0	0	113	1	1	background1	Fig2B_LateNonShed
FL_Urine_Day_27	FL	27	CTCTTCCAAACC	0	0	113	1	1	background2	Fig2B_LateNonShed
FL_Urine_Day_27	FL	27	GTCACGAGTTGC	0	0	113	1	1	background1	Fig2B_LateNonShed
FL_Urine_Day_27	FL	27	GAATGGAAGTGG	0	0	113	1	1	background2	Fig2B_LateNonShed
FL_Urine_Day_27	FL	27	TGCTCTTCCGGG	0	0	113	1	1	background1	Fig2B_LateNonShed
FL_Urine_Day_27	FL	27	ATCTCTACTTTC	0	0	113	1	1	background2	Fig2B_LateNonShed
FL_Urine_Day_27	FL	27	GACAATGTCCGG	0	0	113	1	1	background1	Fig2B_LateNonShed
FL_Urine_Day_27	FL	27	GCGAAGATAACC	0	0	113	1	1	background2	Fig2B_LateNonShed
FL_Urine_Day_27	FL	27	ATTCGTGCCATC	0	0	113	1	1	background1	Fig2B_LateNonShed
FL_Urine_Day_27	FL	27	CTATGCACGTAA	0	0	113	1	1	background2	Fig2B_LateNonShed
FL_Urine_Day_27	FL	27	TCGAATGGTGTC	0	0	113	1	1	background1	Fig2B_LateNonShed
FL_Urine_Day_27	FL	27	GGGGTTTC	0	0	113	1	1	background2	Fig2B_LateNonShed
FL_Urine_Day_27	FL	27	CCCTTCCATACA	0	0	113	1	1	background1	Fig2B_LateNonShed
FL_Urine_Day_27	FL	27	TGCTCACACGTT	0	0	113	1	1	background2	Fig2B_LateNonShed
FL_Urine_Day_27	FL	27	AAGGGCATGACG	0	0	113	1	1	background1	Fig2B_LateNonShed
FL_Urine_Day_27	FL	27	GATCCAGTTAAA	0	0	113	1	1	background2	Fig2B_LateNonShed
FL_Urine_Day_27	FL	27	TCGTACGGTTGG	0	0	113	1	1	background1	Fig2B_LateNonShed
FL_Urine_Day_27	FL	27	CCTCTACAAATT	0	0	113	1	1	background2	Fig2B_LateNonShed
FL_Urine_Day_27	FL	27	ATAGATACCATT	0	0	113	1	1	background1	Fig2B_LateNonShed
FL_Urine_Day_27	FL	27	CAACAGATGTGT	0	0	113	1	1	background2	Fig2B_LateNonShed
FL_Urine_Day_27	FL	27	TGCAACCCACGA	0	0	113	1	1	background1	Fig2B_LateNonShed
FL_Urine_Day_27	FL	27	ACTCATTGAAGA	0	0	113	1	1	background2	Fig2B_LateNonShed
FL_Urine_Day_27	FL	27	GAAGAAGATGAA	0	0	113	1	1	background1	Fig2B_LateNonShed
FL_Urine_Day_27	FL	27	CAACCGAGCCGG	0	0	113	1	1	background2	Fig2B_LateNonShed
FL_Urine_Day_27	FL	27	ATTAAATAGCAA	0	0	113	1	1	background1	Fig2B_LateNonShed
FL_Urine_Day_27	FL	27	CCAGTGCCCCAG	0	0	113	1	1	background2	Fig2B_LateNonShed
FL_Urine_Day_27	FL	27	GACCACACTTGG	0	0	113	1	1	background1	Fig2B_LateNonShed
FL_Urine_Day_27	FL	27	ACTTCATATGGG	0	0	113	1	1	background2	Fig2B_LateNonShed
FL_Urine_Day_27	FL	27	ACATATCCATGA	0	0	113	1	1	background1	Fig2B_LateNonShed
FL_Urine_Day_27	FL	27	CAGCTCCAACTG	0	0	113	1	1	background2	Fig2B_LateNonShed
FL_Urine_Day_27	FL	27	TCAGAGTACGT	0	0	113	1	1	background1	Fig2B_LateNonShed
FL_Urine_Day_27	FL	27	CCTGGTGTCG	0	0	113	1	1	background2	Fig2B_LateNonShed
FL_Urine_Day_27	FL	27	TCGTGCCACGCT	0	0	113	1	1	background1	Fig2B_LateNonShed
FL_Urine_Day_27	FL	27	CGTATCTATCTT	0	0	113	1	1	background2	Fig2B_LateNonShed
FL_Urine_Day_27	FL	27	CTTCTTACCTTT	0	0	113	1	1	background1	Fig2B_LateNonShed
FL_Urine_Day_27	FL	27	ACCGATGGTGAG	0	0	113	1	1	background2	Fig2B_LateNonShed
FL_Urine_Day_27	FL	27	ATACGTAGCATT	0	0	113	1	1	background1	Fig2B_LateNonShed
FL_Urine_Day_27	FL	27	ATCACCACCGGC	0	0	113	1	1	background2	Fig2B_LateNonShed
FL_Urine_Day_27	FL	27	CGGAACAAAGG	0	0	113	1	1	background1	Fig2B_LateNonShed
FL_Urine_Day_27	FL	27	GCCAGGAATGAG	0	0	113	1	1	background2	Fig2B_LateNonShed
FL_Urine_Day_27	FL	27	TCCAGGGAGACG	0	0	113	1	1	background1	Fig2B_LateNonShed
FL_Urine_Day_27	FL	27	AGGTCGGCGGGA	0	0	113	1	1	background2	Fig2B_LateNonShed
FL_Urine_Day_27	FL	27	ATCCACGCATCG	0	0	113	1	1	background1	Fig2B_LateNonShed
FL_Urine_Day_27	FL	27	CCCGGTTCATAT	0	0	113	1	1	background2	Fig2B_LateNonShed
FL_Urine_Day_27	FL	27	GCAATGCCTTAT	0	0	113	1	1	background1	Fig2B_LateNonShed
FL_Urine_Day_27	FL	27	AGAATTCAGTTT	0	0	113	1	1	background2	Fig2B_LateNonShed
FL_Urine_Day_27	FL	27	GATCCTCGAAGG	0	0	113	1	1	background1	Fig2B_LateNonShed
FL_Urine_Day_27	FL	27	ACCCCCATGAAT	0	0	113	1	1	background2	Fig2B_LateNonShed
FL_Urine_Day_27	FL	27	TTACGCATGATG	0	0	113	1	1	background1	Fig2B_LateNonShed
FL_Urine_Day_27	FL	27	ATACCCTGCAT	0	0	113	1	1	background2	Fig2B_LateNonShed
FL_Urine_Day_27	FL	27	ACTCATAGCTTT	0	0	113	1	1	background1	Fig2B_LateNonShed
FL_Urine_Day_27	FL	27	CCACTTAT	0	0	113	1	1	background2	Fig2B_LateNonShed
FL_Urine_Day_27	FL	27	GTGCTGGGGGGG	0	0	113	1	1	background1	Fig2B_LateNonShed
FL_Urine_Day_27	FL	27	CTCTATTTGTAC	0	0	113	1	1	background2	Fig2B_LateNonShed
FL_Urine_Day_27	FL	27	TCGGGCTGATGT	0	0	113	1	1	background1	Fig2B_LateNonShed
FL_Urine_Day_27	FL	27	TTACACTAATGT	0	0	113	1	1	background2	Fig2B_LateNonShed
FL_Urine_Day_27	FL	27	GTCGCTAGGACG	0	0	113	1	1	background1	Fig2B_LateNonShed
FL_Urine_Day_27	FL	27	GAAACCCCGTT	0	0	113	1	1	background2	Fig2B_LateNonShed
FL_Urine_Day_27	FL	27	AAGTTCGGTCAC	0	0	113	1	1	background1	Fig2B_LateNonShed
FL_Urine_Day_27	FL	27	CGCAGCTTT	0	0	113	1	1	background2	Fig2B_LateNonShed
FL_Urine_Day_27	FL	27	TACGTTGAGAAG	0	0	113	1	1	background1	Fig2B_LateNonShed
FL_Urine_Day_27	FL	27	ACCCAGAGCACA	0	0	113	1	1	background2	Fig2B_LateNonShed
FL_Urine_Day_27	FL	27	GAGTACAAAAAA	0	0	113	1	1	background1	Fig2B_LateNonShed
FL_Urine_Day_27	FL	27	AGAAGAATACTG	0	0	113	1	1	background2	Fig2B_LateNonShed
FL_Urine_Day_27	FL	27	CCGAAGGGTGAC	0	0	113	1	1	background1	Fig2B_LateNonShed
FL_Urine_Day_27	FL	27	GCATGTACAGC	0	0	113	1	1	background2	Fig2B_LateNonShed
FL_Urine_Day_27	FL	27	CCGTTTAGGAAA	0	0	113	1	1	background1	Fig2B_LateNonShed
FL_Urine_Day_27	FL	27	CTTATGAATAGT	0	0	113	1	1	background2	Fig2B_LateNonShed
FL_Urine_Day_27	FL	27	ACATAAGTGGGG	0	0	113	1	1	background1	Fig2B_LateNonShed
FL_Urine_Day_27	FL	27	CCCCATGTACAG	0	0	113	1	1	background2	Fig2B_LateNonShed
FL_Urine_Day_27	FL	27	GTACAAACCGGA	0	0	113	1	1	background1	Fig2B_LateNonShed
FL_Urine_Day_27	FL	27	GAATTCTGCATT	0	0	113	1	1	background2	Fig2B_LateNonShed
FL_Urine_Day_27	FL	27	CACACGAAGTGT	0	0	113	1	1	background1	Fig2B_LateNonShed
FL_Urine_Day_27	FL	27	TTTCTAGATGAG	0	0	113	1	1	background2	Fig2B_LateNonShed
FL_Urine_Day_27	FL	27	GTCATAAATTCA	0	0	113	1	1	background1	Fig2B_LateNonShed
FL_Urine_Day_27	FL	27	CACAAGGCAGGC	0	0	113	1	1	background2	Fig2B_LateNonShed
FL_Urine_Day_27	FL	27	CGCTACCGTTTT	0	0	113	1	1	background1	Fig2B_LateNonShed
FL_Urine_Day_27	FL	27	GTTCGCGATGCC	0	0	113	1	1	background2	Fig2B_LateNonShed
FL_Urine_Day_27	FL	27	GGGCGTAGACTA	0	0	113	1	1	background1	Fig2B_LateNonShed
FL_Urine_Day_27	FL	27	ACAATAATGAGG	0	0	113	1	1	background2	Fig2B_LateNonShed
FL_Urine_Day_27	FL	27	AGCGACTCTCAA	0	0	113	1	1	background1	Fig2B_LateNonShed
FL_Urine_Day_27	FL	27	TAGAGCTGCAGG	0	0	113	1	1	background2	Fig2B_LateNonShed
FL_Urine_Day_27	FL	27	CCACGCAACAAG	0	0	113	1	1	background1	Fig2B_LateNonShed
FL_Urine_Day_27	FL	27	CCGACCATAGCC	0	0	113	1	1	background2	Fig2B_LateNonShed
FL_Urine_Day_27	FL	27	CACCCTCGCGTG	0	0	113	1	1	background1	Fig2B_LateNonShed
FL_Urine_Day_27	FL	27	ACGTATGCAGAG	0	0	113	1	1	background2	Fig2B_LateNonShed
FL_Urine_Day_27	FL	27	CCCGTCTATATG	0	0	113	1	1	background1	Fig2B_LateNonShed
FL_Urine_Day_27	FL	27	CTCCACATATAT	0	0	113	1	1	background2	Fig2B_LateNonShed
FL_Urine_Day_27	FL	27	ACAAGGGCCGTG	0	0	113	1	1	background1	Fig2B_LateNonShed
FL_Urine_Day_27	FL	27	TGGGGTAAAGTT	0	0	113	1	1	background2	Fig2B_LateNonShed
FL_Urine_Day_27	FL	27	CCAAATATTGAC	0	0	113	1	1	background1	Fig2B_LateNonShed
FL_Urine_Day_27	FL	27	TTAGTGATCCCG	0	0	113	1	1	background2	Fig2B_LateNonShed
FL_Urine_Day_27	FL	27	AGCACGGTATAG	0	0	113	1	1	background1	Fig2B_LateNonShed
FL_Urine_Day_27	FL	27	GTTGAGATGCTA	0	0	113	1	1	background2	Fig2B_LateNonShed
FL_Urine_Day_27	FL	27	ATACCCCAAATT	0	0	113	1	1	background1	Fig2B_LateNonShed
FL_Urine_Day_27	FL	27	ACCAATCCTCTG	0	0	113	1	1	background2	Fig2B_LateNonShed
FL_Urine_Day_27	FL	27	CTTGTAATATGT	0	0	113	1	1	background1	Fig2B_LateNonShed
FL_Urine_Day_27	FL	27	GAACAAATTTGT	0	0	113	1	1	background2	Fig2B_LateNonShed
FL_Urine_Day_27	FL	27	TATCAGTTACGT	0	0	113	1	1	background1	Fig2B_LateNonShed
FL_Urine_Day_27	FL	27	TACTAGGTTTGC	0	0	113	1	1	background2	Fig2B_LateNonShed
FL_Urine_Day_27	FL	27	CAGCATCTCACG	0	0	113	1	1	background1	Fig2B_LateNonShed
FL_Urine_Day_27	FL	27	GCATTTTGTTTA	0	0	113	1	1	background2	Fig2B_LateNonShed
FL_Urine_Day_27	FL	27	CAGACTATTGGG	0	0	113	1	1	background1	Fig2B_LateNonShed
FL_Urine_Day_27	FL	27	AGACGCCTGAAT	0	0	113	1	1	background2	Fig2B_LateNonShed
FL_Urine_Day_27	FL	27	TCCCCCTCCTT	0	0	113	1	1	TCCCCCTCCTT	Fig2B_LateNonShed
FL_Urine_Day_27	FL	27	GCCAGCTAAACA	0	0	113	1	1	background2	Fig2B_LateNonShed
FL_Urine_Day_27	FL	27	CGAGCGTCGGAT	0	0	113	1	1	background1	Fig2B_LateNonShed
FL_Urine_Day_27	FL	27	AACAATCCGAAC	0	0	113	1	1	background2	Fig2B_LateNonShed
FL_Urine_Day_27	FL	27	CTCGGGTATCGT	0	0	113	1	1	background1	Fig2B_LateNonShed
FL_Urine_Day_27	FL	27	GCGCCCCT	0	0	113	1	1	background2	Fig2B_LateNonShed
FL_Urine_Day_27	FL	27	TGTATGGTTGCT	0	0	113	1	1	background1	Fig2B_LateNonShed
FL_Urine_Day_27	FL	27	AAGTAGGAGACA	0	0	113	1	1	background2	Fig2B_LateNonShed
FL_Urine_Day_27	FL	27	ATTAACATGGCG	0	0	113	1	1	background1	Fig2B_LateNonShed
FL_Urine_Day_27	FL	27	AACAATGGTCGA	0	0	113	1	1	background2	Fig2B_LateNonShed
FL_Urine_Day_27	FL	27	TAGTATAGTTCG	0	0	113	1	1	background1	Fig2B_LateNonShed
FL_Urine_Day_27	FL	27	GCATCCTATTAT	0	0	113	1	1	background2	Fig2B_LateNonShed
FL_Urine_Day_27	FL	27	TGTATTGTGTAT	0	0	113	1	1	background1	Fig2B_LateNonShed
FL_Urine_Day_27	FL	27	GCCAGCAGACCC	0	0	113	1	1	background2	Fig2B_LateNonShed
FL_Urine_Day_27	FL	27	TATGTGCGATTA	0	0	113	1	1	background1	Fig2B_LateNonShed
FL_Urine_Day_27	FL	27	GCTGACCATAGA	0	0	113	1	1	background2	Fig2B_LateNonShed
FL_Urine_Day_27	FL	27	TTCTAAGGCGTT	0	0	113	1	1	background1	Fig2B_LateNonShed
FL_Urine_Day_27	FL	27	GCATCTCGACGG	0	0	113	1	1	background2	Fig2B_LateNonShed
FL_Urine_Day_27	FL	27	GCACGTCTTTGT	0	0	113	1	1	background1	Fig2B_LateNonShed
FL_Urine_Day_27	FL	27	CTAGTTAGGATG	0	0	113	1	1	background2	Fig2B_LateNonShed
FL_Urine_Day_27	FL	27	GTTTAACAGAGA	0	0	113	1	1	background1	Fig2B_LateNonShed
FL_Urine_Day_27	FL	27	CCGCACCTTCTT	0	0	113	1	1	background2	Fig2B_LateNonShed
FL_Urine_Day_27	FL	27	AGCATTGAAACA	0	0	113	1	1	background1	Fig2B_LateNonShed
FL_Urine_Day_27	FL	27	TCGAGGAGGATG	0	0	113	1	1	background2	Fig2B_LateNonShed
FL_Urine_Day_27	FL	27	ACTCGTTTCAGT	0	0	113	1	1	background1	Fig2B_LateNonShed
FL_Urine_Day_27	FL	27	ATAGCTCCATTC	0	0	113	1	1	background2	Fig2B_LateNonShed
FL_Urine_Day_27	FL	27	GCCCTGCAGCCG	0	0	113	1	1	background1	Fig2B_LateNonShed
FL_Urine_Day_27	FL	27	CGCCCCGTAGTA	0	0	113	1	1	background2	Fig2B_LateNonShed
FL_Urine_Day_27	FL	27	GAACCGATCAAT	0	0	113	1	1	background1	Fig2B_LateNonShed
FL_Urine_Day_27	FL	27	CCTCACAGTTGA	0	0	113	1	1	background2	Fig2B_LateNonShed
FL_Urine_Day_27	FL	27	AACCTTGTCCCA	0	0	113	1	1	background1	Fig2B_LateNonShed
FL_Urine_Day_27	FL	27	ACCTAGGGCT	0	0	113	1	1	background2	Fig2B_LateNonShed
FL_Urine_Day_27	FL	27	CCTAACAACTCT	0	0	113	1	1	background1	Fig2B_LateNonShed
FL_Urine_Day_27	FL	27	GAGGCAAATCGG	0	0	113	1	1	background2	Fig2B_LateNonShed
FL_Urine_Day_27	FL	27	GGTCTTCGGAAA	0	0	113	1	1	background1	Fig2B_LateNonShed
FL_Urine_Day_27	FL	27	CAGCACCATGTT	0	0	113	1	1	background2	Fig2B_LateNonShed
FL_Urine_Day_27	FL	27	CAACTAATCTCT	0	0	113	1	1	background1	Fig2B_LateNonShed
FL_Urine_Day_27	FL	27	ACGCTCCTAGTA	0	0	113	1	1	background2	Fig2B_LateNonShed
FL_Urine_Day_27	FL	27	TTGACCATAAGA	0	0	113	1	1	background1	Fig2B_LateNonShed
FL_Urine_Day_27	FL	27	AAAGAAGGGAGC	0	0	113	1	1	background2	Fig2B_LateNonShed
FL_Urine_Day_27	FL	27	TGAAACAGCTGT	0	0	113	1	1	background1	Fig2B_LateNonShed
FL_Urine_Day_27	FL	27	ACATCTAGAGCG	0	0	113	1	1	background2	Fig2B_LateNonShed
FL_Urine_Day_27	FL	27	ACACCTCCGACC	0	0	113	1	1	background1	Fig2B_LateNonShed
FL_Urine_Day_27	FL	27	GCTACCCAGTAC	0	0	113	1	1	background2	Fig2B_LateNonShed
FL_Urine_Day_27	FL	27	TGACTTCACCAG	0	0	113	1	1	background1	Fig2B_LateNonShed
FL_Urine_Day_27	FL	27	ATCCGGCTATGT	0	0	113	1	1	background2	Fig2B_LateNonShed
FL_Urine_Day_27	FL	27	ATAACCAACAAT	0	0	113	1	1	background1	Fig2B_LateNonShed
FL_Urine_Day_27	FL	27	ATGAGT	0	0	113	1	1	background2	Fig2B_LateNonShed
FL_Urine_Day_27	FL	27	TCTCTGCACAAG	0	0	113	1	1	background1	Fig2B_LateNonShed
FL_Urine_Day_27	FL	27	TTACTTCCTGTT	0	0	113	1	1	background2	Fig2B_LateNonShed
FL_Urine_Day_27	FL	27	CATTATGACATG	0	0	113	1	1	background1	Fig2B_LateNonShed
FL_Urine_Day_27	FL	27	ACTCACGAG	0	0	113	1	1	background2	Fig2B_LateNonShed
FL_Urine_Day_27	FL	27	CTGAAATAGTAT	0	0	113	1	1	background1	Fig2B_LateNonShed
FL_Urine_Day_27	FL	27	AAGCTCCACTTC	0	0	113	1	1	background2	Fig2B_LateNonShed
FL_Urine_Day_27	FL	27	CCATCGAGTGTG	0	0	113	1	1	background1	Fig2B_LateNonShed
FL_Urine_Day_27	FL	27	ACTTAAAAGGGT	0	0	113	1	1	background2	Fig2B_LateNonShed
FL_Urine_Day_27	FL	27	CACAGAGGCGAT	0	0	113	1	1	background1	Fig2B_LateNonShed
FL_Urine_Day_27	FL	27	CTGTAGTAT	0	0	113	1	1	background2	Fig2B_LateNonShed
FL_Urine_Day_27	FL	27	CCGATTCTTTTT	0	0	113	1	1	background1	Fig2B_LateNonShed
FL_Urine_Day_27	FL	27	ATTACCTGGGAG	0	0	113	1	1	background2	Fig2B_LateNonShed
FL_Urine_Day_27	FL	27	GTCACTCATCGG	0	0	113	1	1	background1	Fig2B_LateNonShed
FL_Urine_Day_27	FL	27	CAATCTGTGATG	0	0	113	1	1	background2	Fig2B_LateNonShed
FL_Urine_Day_27	FL	27	AGATACAGCGCC	0	0	113	1	1	background1	Fig2B_LateNonShed
FL_Urine_Day_27	FL	27	CAACAGCGTGGA	0	0	113	1	1	background2	Fig2B_LateNonShed
FL_Urine_Day_27	FL	27	CATAGTATATAC	0	0	113	1	1	background1	Fig2B_LateNonShed
FL_Urine_Day_27	FL	27	AACATATATTG	0	0	113	1	1	background2	Fig2B_LateNonShed
FL_Urine_Day_27	FL	27	ACTAACCCGACC	0	0	113	1	1	background1	Fig2B_LateNonShed
FL_Urine_Day_27	FL	27	CCTAGCCCAAAG	0	0	113	1	1	background2	Fig2B_LateNonShed
FL_Urine_Day_27	FL	27	GACACATATTAA	0	0	113	1	1	background1	Fig2B_LateNonShed
FL_Urine_Day_27	FL	27	CCCCCTGTGTTT	0	0	113	1	1	background2	Fig2B_LateNonShed
FL_Urine_Day_27	FL	27	CCACCCTGAAGG	0	0	113	1	1	background1	Fig2B_LateNonShed
FL_Urine_Day_27	FL	27	CACAACGAATAG	0	0	113	1	1	background2	Fig2B_LateNonShed
FL_Urine_Day_27	FL	27	CTTTGTCCCCTC	0	0	113	1	1	background1	Fig2B_LateNonShed
FL_Urine_Day_27	FL	27	ACAACAACCCA	0	0	113	1	1	background2	Fig2B_LateNonShed
FL_Urine_Day_27	FL	27	TCGTTGTGTATA	0	0	113	1	1	background1	Fig2B_LateNonShed
FL_Urine_Day_27	FL	27	GTAACTGGGTTT	0	0	113	1	1	background2	Fig2B_LateNonShed
FL_Urine_Day_27	FL	27	CACACCGTTTCA	0	0	113	1	1	background1	Fig2B_LateNonShed
FL_Urine_Day_27	FL	27	ATCCTCTTTCTT	0	0	113	1	1	background2	Fig2B_LateNonShed
FL_Urine_Day_27	FL	27	CTTCTTTTCAAT	0	0	113	1	1	background1	Fig2B_LateNonShed
FL_Urine_Day_27	FL	27	TCTACGTAATGC	0	0	113	1	1	background2	Fig2B_LateNonShed
FL_Urine_Day_27	FL	27	AAGAACCCATTA	0	0	113	1	1	background1	Fig2B_LateNonShed
FL_Urine_Day_27	FL	27	CCCCCCACTGTT	0	0	113	1	1	background2	Fig2B_LateNonShed
FL_Urine_Day_27	FL	27	ACAGGCTGTAGA	0	0	113	1	1	background1	Fig2B_LateNonShed
FL_Urine_Day_27	FL	27	ATTGATGACTTA	0	0	113	1	1	background2	Fig2B_LateNonShed
FL_Urine_Day_27	FL	27	GAACCCCTGAAA	0	0	113	1	1	background1	Fig2B_LateNonShed
FL_Urine_Day_27	FL	27	TTGCCCAGAAAC	0	0	113	1	1	background2	Fig2B_LateNonShed
FL_Urine_Day_27	FL	27	CAGAGCATGTTT	0	0	113	1	1	background1	Fig2B_LateNonShed
FL_Urine_Day_27	FL	27	TTTTCCGTCAAG	0	0	113	1	1	background2	Fig2B_LateNonShed
FL_Urine_Day_27	FL	27	GCGTGTAGGAGG	0	0	113	1	1	background1	Fig2B_LateNonShed
FL_Urine_Day_27	FL	27	CTTCCCATGCCA	0	0	113	1	1	background2	Fig2B_LateNonShed
FL_Urine_Day_27	FL	27	ATTTCCATGGCA	0	0	113	1	1	background1	Fig2B_LateNonShed
FL_Urine_Day_27	FL	27	TGAG	0	0	113	1	1	background2	Fig2B_LateNonShed
FL_Urine_Day_27	FL	27	TAACACGTTGGC	0	0	113	1	1	background1	Fig2B_LateNonShed
FL_Urine_Day_27	FL	27	GGGTTAGTACGG	0	0	113	1	1	background2	Fig2B_LateNonShed
FL_Urine_Day_27	FL	27	ACCGCTAGTTAT	0	0	113	1	1	background1	Fig2B_LateNonShed
FL_Urine_Day_27	FL	27	ATGCACC	0	0	113	1	1	background2	Fig2B_LateNonShed
FL_Urine_Day_27	FL	27	ATTTTAGCGTAT	0	0	113	1	1	background1	Fig2B_LateNonShed
FL_Urine_Day_27	FL	27	CGACGCCTCTTC	0	0	113	1	1	background2	Fig2B_LateNonShed
FL_Urine_Day_27	FL	27	CCTTCTACAGAT	0	0	113	1	1	background1	Fig2B_LateNonShed
FL_Urine_Day_27	FL	27	TCCCATAAGTAT	0	0	113	1	1	background2	Fig2B_LateNonShed
FL_Urine_Day_27	FL	27	CTAAGGGCATTC	0	0	113	1	1	background1	Fig2B_LateNonShed
FL_Urine_Day_27	FL	27	CCATGGCTCAGT	0	0	113	1	1	background2	Fig2B_LateNonShed
FL_Urine_Day_27	FL	27	AAACCCATCGGT	0	0	113	1	1	background1	Fig2B_LateNonShed
FL_Urine_Day_27	FL	27	CTGCTGAGCTC	0	0	113	1	1	background2	Fig2B_LateNonShed
FL_Urine_Day_27	FL	27	CTTCGCGAAATG	0	0	113	1	1	background1	Fig2B_LateNonShed
FL_Urine_Day_27	FL	27	ATGGTTGAGCGT	0	0	113	1	1	background2	Fig2B_LateNonShed
FL_Urine_Day_27	FL	27	CCAACTTGAACT	0	0	113	1	1	CCAACTTGAACT	Fig2B_LateNonShed
FL_Urine_Day_27	FL	27	TGCTGGGCTATA	0	0	113	1	1	background2	Fig2B_LateNonShed
FL_Urine_Day_27	FL	27	CGAGACCTCTCC	0	0	113	1	1	background1	Fig2B_LateNonShed
FL_Urine_Day_27	FL	27	CGGAACGTGGGG	0	0	113	1	1	background2	Fig2B_LateNonShed
FL_Urine_Day_27	FL	27	CGCTTTGGAGT	0	0	113	1	1	background1	Fig2B_LateNonShed
FL_Urine_Day_27	FL	27	CGTGCCCGATGT	0	0	113	1	1	background2	Fig2B_LateNonShed
FL_Urine_Day_27	FL	27	TACGTACCAAAG	0	0	113	1	1	background1	Fig2B_LateNonShed
FL_Urine_Day_27	FL	27	CCGTTCCAGTCC	0	0	113	1	1	background2	Fig2B_LateNonShed
FL_Urine_Day_27	FL	27	CGTTCCGTGCAC	0	0	113	1	1	background1	Fig2B_LateNonShed
FL_Urine_Day_27	FL	27	ATCTCTACGTGT	0	0	113	1	1	background2	Fig2B_LateNonShed
FL_Urine_Day_27	FL	27	GTGATTTTGTAA	0	0	113	1	1	background1	Fig2B_LateNonShed
FL_Urine_Day_27	FL	27	ACTCCTTTGAGT	0	0	113	1	1	background2	Fig2B_LateNonShed
FL_Urine_Day_27	FL	27	TTTTAGGAAATG	0	0	113	1	1	background1	Fig2B_LateNonShed
FL_Urine_Day_27	FL	27	CCGGATAC	0	0	113	1	1	background2	Fig2B_LateNonShed
FL_Urine_Day_27	FL	27	TTGTATGGAAGT	0	0	113	1	1	background1	Fig2B_LateNonShed
FL_Urine_Day_27	FL	27	ATTGAAGTGTTG	0	0	113	1	1	background2	Fig2B_LateNonShed
FL_Urine_Day_27	FL	27	ACATAGATGTGG	0	0	113	1	1	background1	Fig2B_LateNonShed
FL_Urine_Day_27	FL	27	AAAACATCGACA	0	0	113	1	1	background2	Fig2B_LateNonShed
FL_Urine_Day_27	FL	27	ACGCTGGCAGGT	0	0	113	1	1	background1	Fig2B_LateNonShed
FL_Urine_Day_27	FL	27	CCACTAAATAGA	0	0	113	1	1	background2	Fig2B_LateNonShed
FL_Urine_Day_27	FL	27	CCTCTCTGGATT	0	0	113	1	1	background1	Fig2B_LateNonShed
FL_Urine_Day_27	FL	27	TGTCATCTGAGC	0	0	113	1	1	background2	Fig2B_LateNonShed
FL_Urine_Day_27	FL	27	ACGCCTGGGGAT	0	0	113	1	1	background1	Fig2B_LateNonShed
FL_Urine_Day_27	FL	27	AGCAGAATATAA	0	0	113	1	1	background2	Fig2B_LateNonShed
FL_Urine_Day_27	FL	27	GTCACTAGTCAC	0	0	113	1	1	background1	Fig2B_LateNonShed
FL_Urine_Day_27	FL	27	TTCAGTGCCTGC	0	0	113	1	1	background2	Fig2B_LateNonShed
FL_Urine_Day_27	FL	27	CCCTCACATCG	0	0	113	1	1	background1	Fig2B_LateNonShed
FL_Urine_Day_27	FL	27	GCGTGCAGCACT	0	0	113	1	1	background2	Fig2B_LateNonShed
FL_Urine_Day_27	FL	27	CCGCACGTTTCA	0	0	113	1	1	background1	Fig2B_LateNonShed
FL_Urine_Day_27	FL	27	CCTTATAAAAGA	0	0	113	1	1	background2	Fig2B_LateNonShed
FL_Urine_Day_27	FL	27	GGCTATGAATCG	0	0	113	1	1	background1	Fig2B_LateNonShed
FL_Urine_Day_27	FL	27	TTACAGAAGCAT	0	0	113	1	1	background2	Fig2B_LateNonShed
FL_Urine_Day_27	FL	27	TCTGTCATGGAT	0	0	113	1	1	background1	Fig2B_LateNonShed
FL_Urine_Day_27	FL	27	AAGACCATCTCG	0	0	113	1	1	background2	Fig2B_LateNonShed
FL_Urine_Day_27	FL	27	CCTATGATGT	0	0	113	1	1	background1	Fig2B_LateNonShed
FL_Urine_Day_27	FL	27	CGTTCCCTCAT	0	0	113	1	1	background2	Fig2B_LateNonShed
FL_Urine_Day_27	FL	27	CGGGGTTGTTA	0	0	113	1	1	background1	Fig2B_LateNonShed
FL_Urine_Day_27	FL	27	CAATACATGGCG	0	0	113	1	1	background2	Fig2B_LateNonShed
FL_Urine_Day_27	FL	27	ACCGCGGGGATT	0	0	113	1	1	background1	Fig2B_LateNonShed
FL_Urine_Day_27	FL	27	CCGGCTGTTC	0	0	113	1	1	background2	Fig2B_LateNonShed
FL_Urine_Day_27	FL	27	GCACTAGCTTCA	0	0	113	1	1	background1	Fig2B_LateNonShed
FL_Urine_Day_27	FL	27	GCTTGCTGTCT	0	0	113	1	1	background2	Fig2B_LateNonShed
FL_Urine_Day_27	FL	27	TATCCCGATTTG	0	0	113	1	1	background1	Fig2B_LateNonShed
FL_Urine_Day_27	FL	27	CTACTGGTACAG	0	0	113	1	1	background2	Fig2B_LateNonShed
FL_Urine_Day_27	FL	27	GCATACAAAGCG	0	0	113	1	1	background1	Fig2B_LateNonShed
FL_Urine_Day_27	FL	27	TGGTAGACGTCT	0	0	113	1	1	background2	Fig2B_LateNonShed
FL_Urine_Day_27	FL	27	GACGAAATGAAT	0	0	113	1	1	background1	Fig2B_LateNonShed
FL_Urine_Day_27	FL	27	TCCGACAAAGA	0	0	113	1	1	background2	Fig2B_LateNonShed
FL_Urine_Day_27	FL	27	GCAATTTGTGAC	0	0	113	1	1	background1	Fig2B_LateNonShed
FL_Urine_Day_27	FL	27	GCCTCATATAG	0	0	113	1	1	background2	Fig2B_LateNonShed
FL_Urine_Day_27	FL	27	GCCTTGTGACGT	0	0	113	1	1	background1	Fig2B_LateNonShed
FL_Urine_Day_27	FL	27	AAAAACCATAAT	0	0	113	1	1	background2	Fig2B_LateNonShed
FL_Urine_Day_27	FL	27	ACTGATAATCTG	0	0	113	1	1	background1	Fig2B_LateNonShed
FL_Urine_Day_27	FL	27	TGATCGGGTAGC	0	0	113	1	1	background2	Fig2B_LateNonShed
FL_Urine_Day_27	FL	27	TCTGCCAAGGCG	0	0	113	1	1	background1	Fig2B_LateNonShed
FL_Urine_Day_27	FL	27	CGTGATAGGCAG	0	0	113	1	1	background2	Fig2B_LateNonShed
FL_Urine_Day_27	FL	27	CCCCATA	0	0	113	1	1	background1	Fig2B_LateNonShed
FL_Urine_Day_27	FL	27	CCCCAGACGCTA	0	0	113	1	1	background2	Fig2B_LateNonShed
FL_Urine_Day_27	FL	27	CCCCTTGTGAAG	0	0	113	1	1	background1	Fig2B_LateNonShed
FL_Urine_Day_27	FL	27	CCAGAGCCATCT	0	0	113	1	1	background2	Fig2B_LateNonShed
FL_Urine_Day_27	FL	27	GACAGATGCAAG	0	0	113	1	1	background1	Fig2B_LateNonShed
FL_Urine_Day_27	FL	27	CCCTCCTCG	0	0	113	1	1	background2	Fig2B_LateNonShed
FL_Urine_Day_27	FL	27	CCCCAGCGCAGA	0	0	113	1	1	background1	Fig2B_LateNonShed
FL_Urine_Day_27	FL	27	AGGAGCG	0	0	113	1	1	background2	Fig2B_LateNonShed
FL_Urine_Day_27	FL	27	TCCCGAATCC	0	0	113	1	1	background1	Fig2B_LateNonShed
FL_Urine_Day_27	FL	27	AAGAATCGGTAA	0	0	113	1	1	background2	Fig2B_LateNonShed
FL_Urine_Day_27	FL	27	CTCGCTCTCCAA	0	0	113	1	1	background1	Fig2B_LateNonShed
FL_Urine_Day_27	FL	27	TTCCCATGTTGT	0	0	113	1	1	background2	Fig2B_LateNonShed
FL_Urine_Day_27	FL	27	CAACAGCAATTA	0	0	113	1	1	background1	Fig2B_LateNonShed
FL_Urine_Day_27	FL	27	CTACACATGCT	0	0	113	1	1	background2	Fig2B_LateNonShed
FL_Urine_Day_27	FL	27	CCCACCGGGTAC	0	0	113	1	1	background1	Fig2B_LateNonShed
FL_Urine_Day_27	FL	27	CCGTGG	0	0	113	1	1	background2	Fig2B_LateNonShed
FL_Urine_Day_27	FL	27	TCATATGTGAGT	0	0	113	1	1	background1	Fig2B_LateNonShed
FL_Urine_Day_27	FL	27	GTGTGAAGTTAA	0	0	113	1	1	background2	Fig2B_LateNonShed
FL_Urine_Day_27	FL	27	ACTACTGTCAGG	0	0	113	1	1	background1	Fig2B_LateNonShed
FL_Urine_Day_27	FL	27	TATGCGGAAAGA	0	0	113	1	1	background2	Fig2B_LateNonShed
FL_Urine_Day_27	FL	27	CGCACTTTAGAC	0	0	113	1	1	CGCACTTTAGAC	Fig2B_LateNonShed
FL_Urine_Day_27	FL	27	ACTCCTTAGAAG	0	0	113	1	1	background2	Fig2B_LateNonShed
FL_Urine_Day_27	FL	27	CTACCGGCAGGA	0	0	113	1	1	background1	Fig2B_LateNonShed
FL_Urine_Day_27	FL	27	TCACGTTGCAAT	0	0	113	1	1	background2	Fig2B_LateNonShed
FL_Urine_Day_27	FL	27	TCTGAAGTTGAA	0	0	113	1	1	background1	Fig2B_LateNonShed
FL_Urine_Day_27	FL	27	GTTTGCGGTGGA	0	0	113	1	1	background2	Fig2B_LateNonShed
FL_Urine_Day_27	FL	27	CACCCTCTCATT	0	0	113	1	1	background1	Fig2B_LateNonShed
FL_Urine_Day_27	FL	27	GTATCCTGTAA	0	0	113	1	1	background2	Fig2B_LateNonShed
FL_Urine_Day_27	FL	27	TCGCATATAATA	0	0	113	1	1	background1	Fig2B_LateNonShed
FL_Urine_Day_27	FL	27	GAAGCCCAAAAT	0	0	113	1	1	background2	Fig2B_LateNonShed
FL_Urine_Day_27	FL	27	ACTAACTACGAA	0	0	113	1	1	background1	Fig2B_LateNonShed
FL_Urine_Day_27	FL	27	TGGC	0	0	113	1	1	background2	Fig2B_LateNonShed
FL_Urine_Day_27	FL	27	CCCCCAAGAATG	0	0	113	1	1	background1	Fig2B_LateNonShed
FL_Urine_Day_27	FL	27	GCCGTGCAAAAT	0	0	113	1	1	background2	Fig2B_LateNonShed
FL_Urine_Day_27	FL	27	TGCACCCCATCC	0	0	113	1	1	background1	Fig2B_LateNonShed
FL_Urine_Day_27	FL	27	CCATCCCGGTAC	0	0	113	1	1	background2	Fig2B_LateNonShed
FL_Urine_Day_27	FL	27	CGAATAGGTCGT	0	0	113	1	1	background1	Fig2B_LateNonShed
FL_Urine_Day_27	FL	27	ACATGCAAGAGC	0	0	113	1	1	background2	Fig2B_LateNonShed
FL_Urine_Day_27	FL	27	ACCCATGATGCG	0	0	113	1	1	background1	Fig2B_LateNonShed
FL_Urine_Day_27	FL	27	AAAAGATGTTGC	0	0	113	1	1	background2	Fig2B_LateNonShed
FL_Urine_Day_27	FL	27	CATCCCATGTCC	0	0	113	1	1	background1	Fig2B_LateNonShed
FL_Urine_Day_27	FL	27	TGAACGGAACAG	0	0	113	1	1	background2	Fig2B_LateNonShed
FL_Urine_Day_27	FL	27	GTCGCGAGTGGT	0	0	113	1	1	background1	Fig2B_LateNonShed
FL_Urine_Day_27	FL	27	ATTCACGACTCA	0	0	113	1	1	background2	Fig2B_LateNonShed
FL_Urine_Day_27	FL	27	ACCGTTCCAGGG	0	0	113	1	1	background1	Fig2B_LateNonShed
FL_Urine_Day_27	FL	27	GACCATTATTGA	0	0	113	1	1	background2	Fig2B_LateNonShed
FL_Urine_Day_27	FL	27	GTAAGGGGCAAT	0	0	113	1	1	background1	Fig2B_LateNonShed
FL_Urine_Day_27	FL	27	TGTATCCCTTTT	0	0	113	1	1	background2	Fig2B_LateNonShed
FL_Urine_Day_27	FL	27	CAAACTGATGGT	0	0	113	1	1	background1	Fig2B_LateNonShed
FL_Urine_Day_27	FL	27	CACACTGAAGGGG	0	0	113	1	1	background2	Fig2B_LateNonShed
FL_Urine_Day_27	FL	27	ACCTGATCGGAA	0	0	113	1	1	background1	Fig2B_LateNonShed
FL_Urine_Day_27	FL	27	CACCCTATTCAG	0	0	113	1	1	background2	Fig2B_LateNonShed
FL_Urine_Day_27	FL	27	GACTAGGCACTT	0	0	113	1	1	background1	Fig2B_LateNonShed
FL_Urine_Day_27	FL	27	CCAACTGGGATA	0	0	113	1	1	background2	Fig2B_LateNonShed
FL_Urine_Day_27	FL	27	GGGTCCACTCAA	0	0	113	1	1	background1	Fig2B_LateNonShed
FL_Urine_Day_27	FL	27	ACTCTTATGAAG	0	0	113	1	1	background2	Fig2B_LateNonShed
FL_Urine_Day_27	FL	27	TCTATTACTTCT	0	0	113	1	1	background1	Fig2B_LateNonShed
FL_Urine_Day_27	FL	27	CGAAAGGGGACG	0	0	113	1	1	background2	Fig2B_LateNonShed
FL_Urine_Day_27	FL	27	CCATTACTATGG	0	0	113	1	1	background1	Fig2B_LateNonShed
FL_Urine_Day_27	FL	27	CCTGTGATAAAT	0	0	113	1	1	background2	Fig2B_LateNonShed
FL_Urine_Day_27	FL	27	GCGCGCCTAAAC	0	0	113	1	1	background1	Fig2B_LateNonShed
FL_Urine_Day_27	FL	27	CACCCGAGAACT	0	0	113	1	1	background2	Fig2B_LateNonShed
FL_Urine_Day_27	FL	27	CAACCCAGGACT	0	0	113	1	1	background1	Fig2B_LateNonShed
FL_Urine_Day_27	FL	27	GCGACCGCACTC	0	0	113	1	1	background2	Fig2B_LateNonShed
FL_Urine_Day_27	FL	27	ATCCACGATGTG	0	0	113	1	1	background1	Fig2B_LateNonShed
FL_Urine_Day_27	FL	27	CGTACTAGAATG	0	0	113	1	1	background2	Fig2B_LateNonShed
FL_Urine_Day_27	FL	27	TTCTACCAGCG	0	0	113	1	1	background1	Fig2B_LateNonShed
FL_Urine_Day_27	FL	27	TTCCATGTAGAA	0	0	113	1	1	background2	Fig2B_LateNonShed
FL_Urine_Day_27	FL	27	AAACTTCCATTG	0	0	113	1	1	background1	Fig2B_LateNonShed
FL_Urine_Day_27	FL	27	CGCCGGAGTTGT	0	0	113	1	1	background2	Fig2B_LateNonShed
FL_Urine_Day_27	FL	27	CTAGTCGAGCAG	0	0	113	1	1	background1	Fig2B_LateNonShed
FL_Urine_Day_27	FL	27	TAATCCGGGCTC	0	0	113	1	1	background2	Fig2B_LateNonShed
FL_Urine_Day_27	FL	27	AGTGAGACCTGG	0	0	113	1	1	background1	Fig2B_LateNonShed
FL_Urine_Day_27	FL	27	GATCTGTAATT	0	0	113	1	1	background2	Fig2B_LateNonShed
FL_Urine_Day_27	FL	27	CCTATGCCCG	0	0	113	1	1	background1	Fig2B_LateNonShed
FL_Urine_Day_27	FL	27	GAACACAAGCCT	0	0	113	1	1	background2	Fig2B_LateNonShed
FL_Urine_Day_27	FL	27	AAAAGTGAATGG	0	0	113	1	1	background1	Fig2B_LateNonShed
FL_Urine_Day_27	FL	27	TATCCGGCTGTA	0	0	113	1	1	background2	Fig2B_LateNonShed
FL_Urine_Day_27	FL	27	TCCGCAACGG	0	0	113	1	1	background1	Fig2B_LateNonShed
FL_Urine_Day_27	FL	27	AGCACGAGTCAG	0	0	113	1	1	background2	Fig2B_LateNonShed
FL_Urine_Day_27	FL	27	AAACTGCCCCGC	0	0	113	1	1	background1	Fig2B_LateNonShed
FL_Urine_Day_27	FL	27	TGAATCAGGATA	0	0	113	1	1	background2	Fig2B_LateNonShed
FL_Urine_Day_27	FL	27	CAACAGGACGCT	0	0	113	1	1	background1	Fig2B_LateNonShed
FL_Urine_Day_27	FL	27	CGGAGAGTCTCT	0	0	113	1	1	background2	Fig2B_LateNonShed
FL_Urine_Day_27	FL	27	CCAATTTAGAGC	0	0	113	1	1	background1	Fig2B_LateNonShed
FL_Urine_Day_27	FL	27	ATCATACTTGAA	0	0	113	1	1	background2	Fig2B_LateNonShed
FL_Urine_Day_27	FL	27	AGGCCGAAAGTC	0	0	113	1	1	background1	Fig2B_LateNonShed
FL_Urine_Day_27	FL	27	CCATAGGATAGC	0	0	113	1	1	background2	Fig2B_LateNonShed
FL_Urine_Day_27	FL	27	TTTATTGAGCGG	0	0	113	1	1	background1	Fig2B_LateNonShed
FL_Urine_Day_27	FL	27	AAATAAACACTC	0	0	113	1	1	background2	Fig2B_LateNonShed
FL_Urine_Day_27	FL	27	CATAACAGTCCT	0	0	113	1	1	background1	Fig2B_LateNonShed
FL_Urine_Day_27	FL	27	CCTCGCCGTTTT	0	0	113	1	1	background2	Fig2B_LateNonShed
FL_Urine_Day_27	FL	27	CTCGAATA	0	0	113	1	1	background1	Fig2B_LateNonShed
FL_Urine_Day_27	FL	27	AATAATGGTCAG	0	0	113	1	1	background2	Fig2B_LateNonShed
FL_Urine_Day_27	FL	27	TGACACCTAAGA	0	0	113	1	1	background1	Fig2B_LateNonShed
FL_Urine_Day_27	FL	27	TATATCGTGTCT	0	0	113	1	1	background2	Fig2B_LateNonShed
FL_Urine_Day_27	FL	27	GATAGGAGTAGG	0	0	113	1	1	background1	Fig2B_LateNonShed
FL_Urine_Day_27	FL	27	CAAGAGAACATT	0	0	113	1	1	background2	Fig2B_LateNonShed
FL_Urine_Day_27	FL	27	CCGACCCGTTTT	0	0	113	1	1	background1	Fig2B_LateNonShed
FL_Urine_Day_27	FL	27	TGACCTAATAGC	0	0	113	1	1	background2	Fig2B_LateNonShed
FL_Urine_Day_27	FL	27	ATGTTCCGCGGG	0	0	113	1	1	background1	Fig2B_LateNonShed
FL_Urine_Day_27	FL	27	ACGTATTACTTA	0	0	113	1	1	background2	Fig2B_LateNonShed
FL_Urine_Day_27	FL	27	ATCTGAACTAGA	0	0	113	1	1	background1	Fig2B_LateNonShed
FL_Urine_Day_27	FL	27	TCGTAGACGCTC	0	0	113	1	1	background2	Fig2B_LateNonShed
FL_Urine_Day_27	FL	27	GTTGGTGAGGTT	0	0	113	1	1	background1	Fig2B_LateNonShed
FL_Urine_Day_27	FL	27	GGGCGTGCGCAT	0	0	113	1	1	background2	Fig2B_LateNonShed
FL_Urine_Day_27	FL	27	CCCCCCCTTTTG	0	0	113	1	1	background1	Fig2B_LateNonShed
FL_Urine_Day_27	FL	27	CTAGAGCAGAAG	0	0	113	1	1	background2	Fig2B_LateNonShed
FL_Urine_Day_27	FL	27	ATAACACCAAGT	0	0	113	1	1	background1	Fig2B_LateNonShed
FL_Urine_Day_27	FL	27	CGCCCAGATGAT	0	0	113	1	1	background2	Fig2B_LateNonShed
FL_Urine_Day_27	FL	27	GCGCGTGTCACG	0	0	113	1	1	background1	Fig2B_LateNonShed
FL_Urine_Day_27	FL	27	ACAATGACTGCT	0	0	113	1	1	background2	Fig2B_LateNonShed
FL_Urine_Day_27	FL	27	TGAATTTAATGT	0	0	113	1	1	background1	Fig2B_LateNonShed
FL_Urine_Day_27	FL	27	ACTCAGGTCTAG	0	0	113	1	1	background2	Fig2B_LateNonShed
FL_Urine_Day_27	FL	27	CTTGGGTACGGA	0	0	113	1	1	background1	Fig2B_LateNonShed
FL_Urine_Day_27	FL	27	CGCATCCATGTT	0	0	113	1	1	background2	Fig2B_LateNonShed
FL_Urine_Day_27	FL	27	ATCTCCACGAGA	0	0	113	1	1	background1	Fig2B_LateNonShed
FL_Urine_Day_27	FL	27	CCCCATAGGCTA	0	0	113	1	1	background2	Fig2B_LateNonShed
FL_Urine_Day_27	FL	27	CCCCTGAGCAGT	0	0	113	1	1	background1	Fig2B_LateNonShed
FL_Urine_Day_27	FL	27	CACAGTCCGAAG	0	0	113	1	1	background2	Fig2B_LateNonShed
FL_Urine_Day_27	FL	27	CCCTACGGCCTA	0	0	113	1	1	background1	Fig2B_LateNonShed
FL_Urine_Day_27	FL	27	TATGTCATCGCC	0	0	113	1	1	background2	Fig2B_LateNonShed
FL_Urine_Day_27	FL	27	AGTCATCTAGGG	0	0	113	1	1	background1	Fig2B_LateNonShed
FL_Urine_Day_27	FL	27	ATCTCTCAACA	0	0	113	1	1	background2	Fig2B_LateNonShed
FL_Urine_Day_27	FL	27	CATTCCACAATG	0	0	113	1	1	background1	Fig2B_LateNonShed
FL_Urine_Day_27	FL	27	ACATTAATGGCC	0	0	113	1	1	background2	Fig2B_LateNonShed
FL_Urine_Day_27	FL	27	ACTCTTGATTTG	0	0	113	1	1	background1	Fig2B_LateNonShed
FL_Urine_Day_27	FL	27	GCGCTCAAAGAA	0	0	113	1	1	background2	Fig2B_LateNonShed
FL_Urine_Day_27	FL	27	CTTCATGGACGG	0	0	113	1	1	background1	Fig2B_LateNonShed
FL_Urine_Day_27	FL	27	CGGCTGCTCTGA	0	0	113	1	1	background2	Fig2B_LateNonShed
FL_Urine_Day_27	FL	27	CACAAGGTATTC	0	0	113	1	1	background1	Fig2B_LateNonShed
FL_Urine_Day_27	FL	27	CGTGTGTTACAA	0	0	113	1	1	background2	Fig2B_LateNonShed
FL_Urine_Day_27	FL	27	AAGTAGACGGGT	0	0	113	1	1	background1	Fig2B_LateNonShed
FL_Urine_Day_27	FL	27	GATGAATTCCAT	0	0	113	1	1	background2	Fig2B_LateNonShed
FL_Urine_Day_27	FL	27	TTGTGTCGTGTG	0	0	113	1	1	background1	Fig2B_LateNonShed
FL_Urine_Day_27	FL	27	CAAAGGGGCACT	0	0	113	1	1	background2	Fig2B_LateNonShed
FL_Urine_Day_27	FL	27	ACTTCGGCCACT	0	0	113	1	1	background1	Fig2B_LateNonShed
FL_Urine_Day_27	FL	27	AAGACCACTTAT	0	0	113	1	1	background2	Fig2B_LateNonShed
FL_Urine_Day_27	FL	27	GTCCCGGACGGG	0	0	113	1	1	background1	Fig2B_LateNonShed
FL_Urine_Day_27	FL	27	ACCGTGGATTCG	0	0	113	1	1	background2	Fig2B_LateNonShed
FL_Urine_Day_27	FL	27	CTAGATACGGTG	0	0	113	1	1	background1	Fig2B_LateNonShed
FL_Urine_Day_27	FL	27	TGTGAGTGGGGA	0	0	113	1	1	background2	Fig2B_LateNonShed
FL_Urine_Day_27	FL	27	AGTAAGGTCAGT	0	0	113	1	1	background1	Fig2B_LateNonShed
FL_Urine_Day_27	FL	27	CTCACGACTATA	0	0	113	1	1	background2	Fig2B_LateNonShed
FL_Urine_Day_27	FL	27	CATTTAAGACGG	0	0	113	1	1	background1	Fig2B_LateNonShed
FL_Urine_Day_27	FL	27	GAATCCATGTGT	0	0	113	1	1	background2	Fig2B_LateNonShed
FL_Urine_Day_27	FL	27	TGAGCTTAGTTG	0	0	113	1	1	background1	Fig2B_LateNonShed
FL_Urine_Day_27	FL	27	GAGGTTGGATTT	0	0	113	1	1	background2	Fig2B_LateNonShed
FL_Urine_Day_27	FL	27	TCAGGAGTTGAC	0	0	113	1	1	background1	Fig2B_LateNonShed
FL_Urine_Day_27	FL	27	GGAAGGAACATT	0	0	113	1	1	background2	Fig2B_LateNonShed
FL_Urine_Day_27	FL	27	AGCGAGGTGTC	0	0	113	1	1	background1	Fig2B_LateNonShed
FL_Urine_Day_27	FL	27	TCTTTCCCAGCA	0	0	113	1	1	background2	Fig2B_LateNonShed
FL_Urine_Day_27	FL	27	TCTATCGGAGCT	0	0	113	1	1	background1	Fig2B_LateNonShed
FL_Urine_Day_27	FL	27	GGATGCAAACGT	0	0	113	1	1	background2	Fig2B_LateNonShed
FL_Urine_Day_27	FL	27	CCTCGTAGATAC	0	0	113	1	1	background1	Fig2B_LateNonShed
FL_Urine_Day_27	FL	27	AACAGTCCCATC	0	0	113	1	1	background2	Fig2B_LateNonShed
FL_Urine_Day_27	FL	27	ATACACATGGAG	0	0	113	1	1	background1	Fig2B_LateNonShed
FL_Urine_Day_27	FL	27	GACCTGGACGAG	0	0	113	1	1	background2	Fig2B_LateNonShed
FL_Urine_Day_27	FL	27	TCCACACTACAC	0	0	113	1	1	background1	Fig2B_LateNonShed
FL_Urine_Day_27	FL	27	CGAGGTAGTCAC	0	0	113	1	1	background2	Fig2B_LateNonShed
FL_Urine_Day_27	FL	27	GATCACCTTCTG	0	0	113	1	1	background1	Fig2B_LateNonShed
FL_Urine_Day_27	FL	27	CGATATTGTAAT	0	0	113	1	1	background2	Fig2B_LateNonShed
FL_Urine_Day_27	FL	27	ACCGAGACCCTA	0	0	113	1	1	background1	Fig2B_LateNonShed
FL_Urine_Day_27	FL	27	AGTGACAGAATG	0	0	113	1	1	background2	Fig2B_LateNonShed
FL_Urine_Day_27	FL	27	CACACGGAACAT	0	0	113	1	1	background1	Fig2B_LateNonShed
FL_Urine_Day_27	FL	27	ATGCGGTAATTC	0	0	113	1	1	background2	Fig2B_LateNonShed
FL_Urine_Day_27	FL	27	CATACTTGTTAG	0	0	113	1	1	background1	Fig2B_LateNonShed
FL_Urine_Day_27	FL	27	TAAGATGAATTT	0	0	113	1	1	background2	Fig2B_LateNonShed
FL_Urine_Day_27	FL	27	CCGAAGGTGGTA	0	0	113	1	1	background1	Fig2B_LateNonShed
FL_Urine_Day_27	FL	27	TATACTTGTAAA	0	0	113	1	1	background2	Fig2B_LateNonShed
FL_Urine_Day_27	FL	27	GATTATTGGCGA	0	0	113	1	1	background1	Fig2B_LateNonShed
FL_Urine_Day_27	FL	27	AATACCCTAGTC	0	0	113	1	1	background2	Fig2B_LateNonShed
FL_Urine_Day_27	FL	27	CAGATTGGCTAA	0	0	113	1	1	background1	Fig2B_LateNonShed
FL_Urine_Day_27	FL	27	GCACCTGGCGGA	0	0	113	1	1	background2	Fig2B_LateNonShed
FL_Urine_Day_27	FL	27	CAGCCCATCTAA	0	0	113	1	1	background1	Fig2B_LateNonShed
FL_Urine_Day_27	FL	27	CCTTGTCATGGT	0	0	113	1	1	background2	Fig2B_LateNonShed
FL_Urine_Day_27	FL	27	GAAAGATAGGTA	0	0	113	1	1	background1	Fig2B_LateNonShed
FL_Urine_Day_27	FL	27	CACTGCCTTGAT	0	0	113	1	1	background2	Fig2B_LateNonShed
FL_Urine_Day_27	FL	27	TACAATATGTAA	0	0	113	1	1	background1	Fig2B_LateNonShed
FL_Urine_Day_27	FL	27	TCATACTTGGAC	0	0	113	1	1	background2	Fig2B_LateNonShed
FL_Urine_Day_27	FL	27	ATTGTGATCCAG	0	0	113	1	1	background1	Fig2B_LateNonShed
FL_Urine_Day_27	FL	27	CCTGGGATGTAT	0	0	113	1	1	background2	Fig2B_LateNonShed
FL_Urine_Day_27	FL	27	CCTTCTTTCTTG	0	0	113	1	1	background1	Fig2B_LateNonShed
FL_Urine_Day_27	FL	27	AGGGAGCACATC	0	0	113	1	1	background2	Fig2B_LateNonShed
FL_Urine_Day_27	FL	27	AAGCCGGTACCA	0	0	113	1	1	background1	Fig2B_LateNonShed
FL_Urine_Day_27	FL	27	ACGTAATATGCG	0	0	113	1	1	ACGTAATATGCG	Fig2B_LateNonShed
FL_Urine_Day_27	FL	27	CTATGATATCA	0	0	113	1	1	background1	Fig2B_LateNonShed
FL_Urine_Day_27	FL	27	CACCCGGGGACA	0	0	113	1	1	background2	Fig2B_LateNonShed
FL_Urine_Day_27	FL	27	TATCGGGACCGT	0	0	113	1	1	background1	Fig2B_LateNonShed
FL_Urine_Day_27	FL	27	GATAATGACTAT	0	0	113	1	1	background2	Fig2B_LateNonShed
FL_Urine_Day_27	FL	27	TTACATTGGGA	0	0	113	1	1	background1	Fig2B_LateNonShed
FL_Urine_Day_27	FL	27	AATAGTTTCAGC	0	0	113	1	1	background2	Fig2B_LateNonShed
FL_Urine_Day_27	FL	27	TGAAGGGATGCT	0	0	113	1	1	background1	Fig2B_LateNonShed
FL_Urine_Day_27	FL	27	CCATTGATACTC	0	0	113	1	1	background2	Fig2B_LateNonShed
FL_Urine_Day_27	FL	27	GCAGCCCTCCAT	0	0	113	1	1	background1	Fig2B_LateNonShed
FL_Urine_Day_27	FL	27	CCCATCCGTTTA	0	0	113	1	1	background2	Fig2B_LateNonShed
FL_Urine_Day_27	FL	27	GCACCCACAGGG	0	0	113	1	1	background1	Fig2B_LateNonShed
FL_Urine_Day_27	FL	27	CCCGAGGATACT	0	0	113	1	1	background2	Fig2B_LateNonShed
FL_Urine_Day_27	FL	27	TGGCACATGGTT	0	0	113	1	1	background1	Fig2B_LateNonShed
FL_Urine_Day_27	FL	27	TCAGCTAAAAAT	0	0	113	1	1	background2	Fig2B_LateNonShed
FL_Urine_Day_27	FL	27	ATTTTTGGGGAA	0	0	113	1	1	background1	Fig2B_LateNonShed
FL_Urine_Day_27	FL	27	CCCTATACTTGG	0	0	113	1	1	background2	Fig2B_LateNonShed
FL_Urine_Day_27	FL	27	AAATCATT	0	0	113	1	1	background1	Fig2B_LateNonShed
FL_Urine_Day_27	FL	27	GATATCGTAACA	0	0	113	1	1	background2	Fig2B_LateNonShed
FL_Urine_Day_27	FL	27	TCTACGTGGAAA	0	0	113	1	1	background1	Fig2B_LateNonShed
FL_Urine_Day_27	FL	27	CCGCGAGGATGT	0	0	113	1	1	background2	Fig2B_LateNonShed
FL_Urine_Day_27	FL	27	ATAACGATTCGG	0	0	113	1	1	background1	Fig2B_LateNonShed
FL_Urine_Day_27	FL	27	CCAGCGAGAGAT	0	0	113	1	1	background2	Fig2B_LateNonShed
FL_Urine_Day_27	FL	27	TTCATTCTACAC	0	0	113	1	1	background1	Fig2B_LateNonShed
FL_Urine_Day_27	FL	27	ACGAGCGTCGAG	0	0	113	1	1	background2	Fig2B_LateNonShed
FL_Urine_Day_27	FL	27	GGTGTTTGTTCA	0	0	113	1	1	background1	Fig2B_LateNonShed
FL_Urine_Day_27	FL	27	ACCAGACAATCA	0	0	113	1	1	background2	Fig2B_LateNonShed
FL_Urine_Day_27	FL	27	CAACCTCCGTAA	0	0	113	1	1	background1	Fig2B_LateNonShed
FL_Urine_Day_27	FL	27	ATGGTGCATGGG	0	0	113	1	1	background2	Fig2B_LateNonShed
FL_Urine_Day_27	FL	27	AAGTCATATTTC	0	0	113	1	1	background1	Fig2B_LateNonShed
FL_Urine_Day_27	FL	27	ACAAGTAAGTAC	0	0	113	1	1	ACAAGTAAGTAC	Fig2B_LateNonShed
FL_Urine_Day_27	FL	27	CGTATCCTATTT	0	0	113	1	1	background1	Fig2B_LateNonShed
FL_Urine_Day_27	FL	27	CACACGGTGGGT	0	0	113	1	1	background2	Fig2B_LateNonShed
FL_Urine_Day_27	FL	27	ATCGACAGGATA	0	0	113	1	1	background1	Fig2B_LateNonShed
FL_Urine_Day_27	FL	27	CCGTATTCTTTT	0	0	113	1	1	background2	Fig2B_LateNonShed
FL_Urine_Day_27	FL	27	GTGCTTGGTTTC	0	0	113	1	1	background1	Fig2B_LateNonShed
FL_Urine_Day_27	FL	27	TATAACTTTTCT	0	0	113	1	1	background2	Fig2B_LateNonShed
FL_Urine_Day_27	FL	27	AAAGATTGATTG	0	0	113	1	1	background1	Fig2B_LateNonShed
FL_Urine_Day_27	FL	27	GGCTGCTGTTGG	0	0	113	1	1	background2	Fig2B_LateNonShed
FL_Urine_Day_27	FL	27	CGTATAT	0	0	113	1	1	background1	Fig2B_LateNonShed
FL_Urine_Day_27	FL	27	CGGCCTGGCAAT	0	0	113	1	1	background2	Fig2B_LateNonShed
FL_Urine_Day_27	FL	27	TTCTTAAACCTG	0	0	113	1	1	background1	Fig2B_LateNonShed
FL_Urine_Day_27	FL	27	ACCCAAAGTATC	0	0	113	1	1	background2	Fig2B_LateNonShed
FL_Urine_Day_27	FL	27	CTTAGTGTGATC	0	0	113	1	1	background1	Fig2B_LateNonShed
FL_Urine_Day_27	FL	27	GTCCTTTTGTGT	0	0	113	1	1	background2	Fig2B_LateNonShed
FL_Urine_Day_27	FL	27	TCATCTGGGAAT	0	0	113	1	1	background1	Fig2B_LateNonShed
FL_Urine_Day_27	FL	27	TAATACACGGAT	0	0	113	1	1	background2	Fig2B_LateNonShed
FL_Urine_Day_27	FL	27	TCAACTTGCCCA	0	0	113	1	1	background1	Fig2B_LateNonShed
FL_Urine_Day_27	FL	27	ACTGTTGTGCCC	0	0	113	1	1	background2	Fig2B_LateNonShed
FL_Urine_Day_27	FL	27	ATCCTAATCGGG	0	0	113	1	1	background1	Fig2B_LateNonShed
FL_Urine_Day_27	FL	27	CCGGGAGTGAGT	0	0	113	1	1	background2	Fig2B_LateNonShed
FL_Urine_Day_27	FL	27	CCGCGCCATTAG	0	0	113	1	1	background1	Fig2B_LateNonShed
FL_Urine_Day_27	FL	27	GAGGTGAATAAA	0	0	113	1	1	background2	Fig2B_LateNonShed
FL_Urine_Day_27	FL	27	CAAGACGAGGAT	0	0	113	1	1	background1	Fig2B_LateNonShed
FL_Urine_Day_27	FL	27	GCGATCACCTTG	0	0	113	1	1	background2	Fig2B_LateNonShed
FL_Urine_Day_27	FL	27	CGGTGTAGGTAT	0	0	113	1	1	background1	Fig2B_LateNonShed
FL_Urine_Day_27	FL	27	TTGAAGATAGGA	0	0	113	1	1	background2	Fig2B_LateNonShed
FL_Urine_Day_27	FL	27	CACCCCATGACG	0	0	113	1	1	background1	Fig2B_LateNonShed
FL_Urine_Day_27	FL	27	AACATACAGCG	0	0	113	1	1	background2	Fig2B_LateNonShed
FL_Urine_Day_27	FL	27	TGCAA	0	0	113	1	1	background1	Fig2B_LateNonShed
FL_Urine_Day_27	FL	27	ACCCGGGGTACG	0	0	113	1	1	background2	Fig2B_LateNonShed
FL_Urine_Day_27	FL	27	ATTCAAGGTAAT	0	0	113	1	1	background1	Fig2B_LateNonShed
FL_Urine_Day_27	FL	27	TATTAGGGAATA	0	0	113	1	1	background2	Fig2B_LateNonShed
FL_Urine_Day_27	FL	27	CGGGACGGTCAG	0	0	113	1	1	background1	Fig2B_LateNonShed
FL_Urine_Day_27	FL	27	TAAAAAGCGACA	0	0	113	1	1	background2	Fig2B_LateNonShed
FL_Urine_Day_27	FL	27	ACCGCCAGCAGC	0	0	113	1	1	background1	Fig2B_LateNonShed
FL_Urine_Day_27	FL	27	ACCCCTAGATCG	0	0	113	1	1	background2	Fig2B_LateNonShed
FL_Urine_Day_27	FL	27	CAGACAACCACT	0	0	113	1	1	background1	Fig2B_LateNonShed
FL_Urine_Day_27	FL	27	TTCATATTCATT	0	0	113	1	1	background2	Fig2B_LateNonShed
FL_Urine_Day_27	FL	27	CCATATACATAT	0	0	113	1	1	background1	Fig2B_LateNonShed
FL_Urine_Day_27	FL	27	CCGTCGGCTCTC	0	0	113	1	1	background2	Fig2B_LateNonShed
FL_Urine_Day_27	FL	27	GTGCACGTCTAA	0	0	113	1	1	background1	Fig2B_LateNonShed
FL_Urine_Day_27	FL	27	ACAGGTTTAATA	0	0	113	1	1	background2	Fig2B_LateNonShed
FL_Urine_Day_27	FL	27	CATGCAAGATCT	0	0	113	1	1	background1	Fig2B_LateNonShed
FL_Urine_Day_27	FL	27	CTGCCGATTTAA	0	0	113	1	1	background2	Fig2B_LateNonShed
FL_Urine_Day_27	FL	27	TGTTTGACCCTG	0	0	113	1	1	background1	Fig2B_LateNonShed
FL_Urine_Day_27	FL	27	ACGACAGGCCTA	0	0	113	1	1	background2	Fig2B_LateNonShed
FL_Urine_Day_27	FL	27	CATTATTAATC	0	0	113	1	1	background1	Fig2B_LateNonShed
FL_Urine_Day_27	FL	27	ATTCGTGTAGGT	0	0	113	1	1	background2	Fig2B_LateNonShed
FL_Urine_Day_27	FL	27	CCTCCAACGAGA	0	0	113	1	1	background1	Fig2B_LateNonShed
FL_Urine_Day_27	FL	27	ACGCCCATATGC	0	0	113	1	1	background2	Fig2B_LateNonShed
FL_Urine_Day_27	FL	27	GATATACA	0	0	113	1	1	background1	Fig2B_LateNonShed
FL_Urine_Day_27	FL	27	GATGTACCATAG	0	0	113	1	1	background2	Fig2B_LateNonShed
FL_Urine_Day_27	FL	27	GTTTTGATCCGT	0	0	113	1	1	background1	Fig2B_LateNonShed
FL_Urine_Day_27	FL	27	ACTACCGGCGGC	0	0	113	1	1	background2	Fig2B_LateNonShed
FL_Urine_Day_27	FL	27	ATGTTCCCGCAT	0	0	113	1	1	ATGTTCCCGCAT	Fig2B_LateNonShed
FL_Urine_Day_27	FL	27	GGACGGGCAATA	0	0	113	1	1	background2	Fig2B_LateNonShed
FL_Urine_Day_27	FL	27	CGTCAGTAAAAG	0	0	113	1	1	background1	Fig2B_LateNonShed
FL_Urine_Day_27	FL	27	TAAGGTGTGGAA	0	0	113	1	1	background2	Fig2B_LateNonShed
FL_Urine_Day_27	FL	27	GATAACGATAGG	0	0	113	1	1	background1	Fig2B_LateNonShed
FL_Urine_Day_27	FL	27	ACAGTTTGATTA	0	0	113	1	1	background2	Fig2B_LateNonShed
FL_Urine_Day_27	FL	27	ACGACAAGGAAC	0	0	113	1	1	background1	Fig2B_LateNonShed
FL_Urine_Day_27	FL	27	ATCCAGGTCAAC	0	0	113	1	1	background2	Fig2B_LateNonShed
FL_Urine_Day_27	FL	27	TTTGAGATCGAA	0	0	113	1	1	background1	Fig2B_LateNonShed
FL_Urine_Day_27	FL	27	ACTAAGGTACGT	0	0	113	1	1	background2	Fig2B_LateNonShed
FL_Urine_Day_27	FL	27	CTTTTCACTATT	0	0	113	1	1	background1	Fig2B_LateNonShed
FL_Urine_Day_27	FL	27	CCAAGTCGCAGG	0	0	113	1	1	background2	Fig2B_LateNonShed
FL_Urine_Day_27	FL	27	TGCGCAGCTAGA	0	0	113	1	1	background1	Fig2B_LateNonShed
FL_Urine_Day_27	FL	27	ACGATGAGTAAC	0	0	113	1	1	background2	Fig2B_LateNonShed
FL_Urine_Day_27	FL	27	CGCACCTGAAGA	0	0	113	1	1	background1	Fig2B_LateNonShed
FL_Urine_Day_27	FL	27	GCACCCGTTATG	0	0	113	1	1	background2	Fig2B_LateNonShed
FL_Urine_Day_27	FL	27	GTGAGTGGTATT	0	0	113	1	1	background1	Fig2B_LateNonShed
FL_Urine_Day_27	FL	27	ACCCACTGTAAG	0	0	113	1	1	background2	Fig2B_LateNonShed
FL_Urine_Day_27	FL	27	CTCAGCCGTGTA	0	0	113	1	1	background1	Fig2B_LateNonShed
FL_Urine_Day_27	FL	27	ACCGGTAATGAT	0	0	113	1	1	background2	Fig2B_LateNonShed
FL_Urine_Day_27	FL	27	GAAATTCACTGT	0	0	113	1	1	background1	Fig2B_LateNonShed
FL_Urine_Day_27	FL	27	ACCGTCACTTCG	0	0	113	1	1	background2	Fig2B_LateNonShed
FL_Urine_Day_27	FL	27	CAAAGTATAGAA	0	0	113	1	1	background1	Fig2B_LateNonShed
FL_Urine_Day_27	FL	27	CCGGAGCAATCA	0	0	113	1	1	background2	Fig2B_LateNonShed
FL_Urine_Day_27	FL	27	AAGTACGTTGAA	0	0	113	1	1	AAGTACGTTGAA	Fig2B_LateNonShed
FL_Urine_Day_27	FL	27	ATCATCATCAAT	0	0	113	1	1	background2	Fig2B_LateNonShed
FL_Urine_Day_27	FL	27	CTAAGGATTCGC	0	0	113	1	1	background1	Fig2B_LateNonShed
FL_Urine_Day_27	FL	27	TCTTAGACGAGG	0	0	113	1	1	background2	Fig2B_LateNonShed
FL_Urine_Day_27	FL	27	CATAATCACAGC	0	0	113	1	1	background1	Fig2B_LateNonShed
FL_Urine_Day_27	FL	27	TAGTACGCTCTT	0	0	113	1	1	background2	Fig2B_LateNonShed
FL_Urine_Day_27	FL	27	TTAATTGACTTA	0	0	113	1	1	background1	Fig2B_LateNonShed
FL_Urine_Day_27	FL	27	GGTTGAATAAAA	0	0	113	1	1	background2	Fig2B_LateNonShed
FL_Urine_Day_27	FL	27	CTGTCTTAGGTG	0	0	113	1	1	background1	Fig2B_LateNonShed
FL_Urine_Day_27	FL	27	TGGGTGATCATG	0	0	113	1	1	background2	Fig2B_LateNonShed
FL_Urine_Day_27	FL	27	TTACATGCAGAT	0	0	113	1	1	background1	Fig2B_LateNonShed
FL_Urine_Day_27	FL	27	ACGACCGGGTGT	0	0	113	1	1	background2	Fig2B_LateNonShed
FL_Urine_Day_27	FL	27	CCACCGGCTAGG	0	0	113	1	1	background1	Fig2B_LateNonShed
FL_Urine_Day_27	FL	27	CGACATGAGGAG	0	0	113	1	1	background2	Fig2B_LateNonShed
FL_Urine_Day_27	FL	27	CTAACCATCCGT	0	0	113	1	1	background1	Fig2B_LateNonShed
FL_Urine_Day_27	FL	27	GCCACCATGAAC	0	0	113	1	1	background2	Fig2B_LateNonShed
FL_Urine_Day_27	FL	27	GTGCCAATGGTT	0	0	113	1	1	background1	Fig2B_LateNonShed
FL_Urine_Day_27	FL	27	ACCCCGGCCCAT	0	0	113	1	1	background2	Fig2B_LateNonShed
FL_Urine_Day_27	FL	27	AAATAGGATCGA	0	0	113	1	1	background1	Fig2B_LateNonShed
FL_Urine_Day_27	FL	27	ACTCGTCGGGTA	0	0	113	1	1	background2	Fig2B_LateNonShed
FL_Urine_Day_27	FL	27	TTCCTGGCGTCA	0	0	113	1	1	background1	Fig2B_LateNonShed
FL_Urine_Day_27	FL	27	CGTACTAGTA	0	0	113	1	1	background2	Fig2B_LateNonShed
FL_Urine_Day_27	FL	27	TCGTTGGGGGAG	0	0	113	1	1	background1	Fig2B_LateNonShed
FL_Urine_Day_27	FL	27	TTCGACTCGGAG	0	0	113	1	1	background2	Fig2B_LateNonShed
FL_Urine_Day_27	FL	27	TTGATCACCTTG	0	0	113	1	1	background1	Fig2B_LateNonShed
FL_Urine_Day_27	FL	27	CGCATGCGCTAT	0	0	113	1	1	background2	Fig2B_LateNonShed
FL_Urine_Day_27	FL	27	GTTGCTCACATT	0	0	113	1	1	background1	Fig2B_LateNonShed
FL_Urine_Day_27	FL	27	GTTTCGCCCCTT	0	0	113	1	1	background2	Fig2B_LateNonShed
FL_Urine_Day_27	FL	27	CCGGTAGATCGA	0	0	113	1	1	background1	Fig2B_LateNonShed
FL_Urine_Day_27	FL	27	ATGTAAAAATGC	0	0	113	1	1	background2	Fig2B_LateNonShed
FL_Urine_Day_27	FL	27	CCGACTTATAGA	0	0	113	1	1	background1	Fig2B_LateNonShed
FL_Urine_Day_27	FL	27	CACGAGGCAAG	0	0	113	1	1	background2	Fig2B_LateNonShed
FL_Urine_Day_27	FL	27	AATGTAGCACAA	0	0	113	1	1	background1	Fig2B_LateNonShed
FL_Urine_Day_27	FL	27	CCCCACGACGCT	0	0	113	1	1	background2	Fig2B_LateNonShed
FL_Urine_Day_27	FL	27	TTCTATGTCAGG	0	0	113	1	1	background1	Fig2B_LateNonShed
FL_Urine_Day_27	FL	27	CCATCCGGAAAC	0	0	113	1	1	background2	Fig2B_LateNonShed
FL_Urine_Day_27	FL	27	GGAGCACAGATG	0	0	113	1	1	background1	Fig2B_LateNonShed
FL_Urine_Day_27	FL	27	TGTGCCCACATG	0	0	113	1	1	background2	Fig2B_LateNonShed
FL_Urine_Day_27	FL	27	ACTGAACAGGGC	0	0	113	1	1	background1	Fig2B_LateNonShed
FL_Urine_Day_27	FL	27	CGCCGTGACAAT	0	0	113	1	1	background2	Fig2B_LateNonShed
FL_Urine_Day_27	FL	27	TCAACAGTGCGT	0	0	113	1	1	background1	Fig2B_LateNonShed
FL_Urine_Day_27	FL	27	CTGTACGCTGGA	0	0	113	1	1	background2	Fig2B_LateNonShed
FL_Urine_Day_27	FL	27	CCAGACGTTTCT	0	0	113	1	1	background1	Fig2B_LateNonShed
FL_Urine_Day_27	FL	27	CTGAGAGTTAAT	0	0	113	1	1	background2	Fig2B_LateNonShed
FL_Urine_Day_27	FL	27	TCACTAACGAAT	0	0	113	1	1	background1	Fig2B_LateNonShed
FL_Urine_Day_27	FL	27	AGGAGGAAGGA	0	0	113	1	1	background2	Fig2B_LateNonShed
FL_Urine_Day_27	FL	27	CCCCTCGATAGG	0	0	113	1	1	background1	Fig2B_LateNonShed
FL_Urine_Day_27	FL	27	ACGCCCCATCGA	0	0	113	1	1	background2	Fig2B_LateNonShed
FL_Urine_Day_27	FL	27	CCTCAGGGAGAG	0	0	113	1	1	background1	Fig2B_LateNonShed
FL_Urine_Day_27	FL	27	ACACATGGCTTG	0	0	113	1	1	background2	Fig2B_LateNonShed
FL_Urine_Day_27	FL	27	ATTCAAACTGTG	0	0	113	1	1	background1	Fig2B_LateNonShed
FL_Urine_Day_27	FL	27	AAGAGGCTAATA	0	0	113	1	1	background2	Fig2B_LateNonShed
FL_Urine_Day_27	FL	27	CCCTGTTATTCT	0	0	113	1	1	background1	Fig2B_LateNonShed
FL_Urine_Day_27	FL	27	CTTTTCAATTTG	0	0	113	1	1	background2	Fig2B_LateNonShed
FL_Urine_Day_27	FL	27	ATTTTATAGAT	0	0	113	1	1	background1	Fig2B_LateNonShed
FL_Urine_Day_27	FL	27	AGGGATTTGTAA	0	0	113	1	1	background2	Fig2B_LateNonShed
FL_Urine_Day_27	FL	27	CAACAGGGGGCT	0	0	113	1	1	background1	Fig2B_LateNonShed
FL_Urine_Day_27	FL	27	CTATTCAG	0	0	113	1	1	background2	Fig2B_LateNonShed
FL_Urine_Day_27	FL	27	TTGAGTAGCGCG	0	0	113	1	1	background1	Fig2B_LateNonShed
FL_Urine_Day_27	FL	27	ACGAAGAGTCAA	0	0	113	1	1	background2	Fig2B_LateNonShed
FL_Urine_Day_27	FL	27	CCCATTCGTTAA	0	0	113	1	1	background1	Fig2B_LateNonShed
FL_Urine_Day_27	FL	27	CGGAGCTGTATA	0	0	113	1	1	background2	Fig2B_LateNonShed
FL_Urine_Day_27	FL	27	ATCCACCCGCGA	0	0	113	1	1	background1	Fig2B_LateNonShed
FL_Urine_Day_27	FL	27	TGCTTCATCGCG	0	0	113	1	1	background2	Fig2B_LateNonShed
FL_Urine_Day_27	FL	27	CTACCGACGAGG	0	0	113	1	1	background1	Fig2B_LateNonShed
FL_Urine_Day_27	FL	27	TTTCAAGTCATC	0	0	113	1	1	background2	Fig2B_LateNonShed
FL_Urine_Day_27	FL	27	ACTATATCCAT	0	0	113	1	1	background1	Fig2B_LateNonShed
FL_Urine_Day_27	FL	27	CCTATGAGAGAT	0	0	113	1	1	background2	Fig2B_LateNonShed
FL_Urine_Day_27	FL	27	ACGAATTCTAAG	0	0	113	1	1	background1	Fig2B_LateNonShed
FL_Urine_Day_27	FL	27	GTCCTAATACGA	0	0	113	1	1	background2	Fig2B_LateNonShed
FL_Urine_Day_27	FL	27	CAACAGGGTGTG	0	0	113	1	1	background1	Fig2B_LateNonShed
FL_Urine_Day_27	FL	27	TGTAGTTGACG	0	0	113	1	1	background2	Fig2B_LateNonShed
FL_Urine_Day_27	FL	27	ACCCACTGAATG	0	0	113	1	1	background1	Fig2B_LateNonShed
FL_Urine_Day_27	FL	27	CATGTGGGTAAT	0	0	113	1	1	background2	Fig2B_LateNonShed
FL_Urine_Day_27	FL	27	TATAGGTAGACA	0	0	113	1	1	background1	Fig2B_LateNonShed
FL_Urine_Day_27	FL	27	ACGGCCGAGGAG	0	0	113	1	1	background2	Fig2B_LateNonShed
FL_Urine_Day_27	FL	27	CGCGCGA	0	0	113	1	1	background1	Fig2B_LateNonShed
FL_Urine_Day_27	FL	27	AGCCTGACCCCG	0	0	113	1	1	background2	Fig2B_LateNonShed
FL_Urine_Day_27	FL	27	GGTATGGTCTCG	0	0	113	1	1	background1	Fig2B_LateNonShed
FL_Urine_Day_27	FL	27	GAAACACGTACT	0	0	113	1	1	background2	Fig2B_LateNonShed
FL_Urine_Day_27	FL	27	TCCCGGGCAGAT	0	0	113	1	1	background1	Fig2B_LateNonShed
FL_Urine_Day_27	FL	27	ATCACAGGGATT	0	0	113	1	1	background2	Fig2B_LateNonShed
FL_Urine_Day_27	FL	27	ACCGAGGTCTTT	0	0	113	1	1	background1	Fig2B_LateNonShed
FL_Urine_Day_27	FL	27	CAACTTAGCGCC	0	0	113	1	1	background2	Fig2B_LateNonShed
FL_Urine_Day_27	FL	27	AGGAGTTTGTTA	0	0	113	1	1	background1	Fig2B_LateNonShed
FL_Urine_Day_27	FL	27	AAGCCACCTATG	0	0	113	1	1	background2	Fig2B_LateNonShed
FL_Urine_Day_27	FL	27	CCCCTCCGTTAA	0	0	113	1	1	background1	Fig2B_LateNonShed
FL_Urine_Day_27	FL	27	CTGATGCGCTAT	0	0	113	1	1	background2	Fig2B_LateNonShed
FL_Urine_Day_27	FL	27	TATGGTCTGCCC	0	0	113	1	1	background1	Fig2B_LateNonShed
FL_Urine_Day_27	FL	27	TCTACCCCAGAA	0	0	113	1	1	background2	Fig2B_LateNonShed
FL_Urine_Day_27	FL	27	ATAAAGTGAGAG	0	0	113	1	1	background1	Fig2B_LateNonShed
FL_Urine_Day_27	FL	27	GGCATGGCCTGA	0	0	113	1	1	background2	Fig2B_LateNonShed
FL_Urine_Day_27	FL	27	TCAACTAAATCG	0	0	113	1	1	background1	Fig2B_LateNonShed
FL_Urine_Day_27	FL	27	GTCATACAATTT	0	0	113	1	1	background2	Fig2B_LateNonShed
FL_Urine_Day_27	FL	27	GCGAGATATTGT	0	0	113	1	1	background1	Fig2B_LateNonShed
FL_Urine_Day_27	FL	27	TACTCCCAAATT	0	0	113	1	1	background2	Fig2B_LateNonShed
FL_Urine_Day_27	FL	27	CACTCCGATAGT	0	0	113	1	1	background1	Fig2B_LateNonShed
FL_Urine_Day_27	FL	27	CGTAGTCCCATT	0	0	113	1	1	background2	Fig2B_LateNonShed
FL_Urine_Day_27	FL	27	CTGACTTGCAAT	0	0	113	1	1	background1	Fig2B_LateNonShed
FL_Urine_Day_27	FL	27	GGATACCGCGTA	0	0	113	1	1	background2	Fig2B_LateNonShed
FL_Urine_Day_27	FL	27	GCATTTCTTGGT	0	0	113	1	1	background1	Fig2B_LateNonShed
FL_Urine_Day_27	FL	27	CCAATCTTTGCA	0	0	113	1	1	background2	Fig2B_LateNonShed
FL_Urine_Day_27	FL	27	CCTGGAACGGGC	0	0	113	1	1	background1	Fig2B_LateNonShed
FL_Urine_Day_27	FL	27	AGGGCCCTAACG	0	0	113	1	1	background2	Fig2B_LateNonShed
FL_Urine_Day_27	FL	27	GAGGCCCGTTAC	0	0	113	1	1	background1	Fig2B_LateNonShed
FL_Urine_Day_27	FL	27	CATCATGCAAGA	0	0	113	1	1	background2	Fig2B_LateNonShed
FL_Urine_Day_27	FL	27	CTCGCGGAGATT	0	0	113	1	1	background1	Fig2B_LateNonShed
FL_Urine_Day_27	FL	27	ATTTACAAATGG	0	0	113	1	1	background2	Fig2B_LateNonShed
FL_Urine_Day_27	FL	27	GAGGTCCCAAGG	0	0	113	1	1	background1	Fig2B_LateNonShed
FL_Urine_Day_27	FL	27	GTGTTTGGCCGA	0	0	113	1	1	background2	Fig2B_LateNonShed
FL_Urine_Day_27	FL	27	CGCAAGACGTCC	0	0	113	1	1	background1	Fig2B_LateNonShed
FL_Urine_Day_27	FL	27	CTCCGCAGCAAT	0	0	113	1	1	background2	Fig2B_LateNonShed
FL_Urine_Day_27	FL	27	GGCAGACGTTGG	0	0	113	1	1	background1	Fig2B_LateNonShed
FL_Urine_Day_27	FL	27	CCCGACATAGGT	0	0	113	1	1	background2	Fig2B_LateNonShed
FL_Urine_Day_27	FL	27	CGTTCCGGGTTG	0	0	113	1	1	background1	Fig2B_LateNonShed
FL_Urine_Day_27	FL	27	TGGTTGAAGGGC	0	0	113	1	1	background2	Fig2B_LateNonShed
FL_Urine_Day_27	FL	27	CACCGACTAAGT	0	0	113	1	1	background1	Fig2B_LateNonShed
FL_Urine_Day_27	FL	27	CGGCAGGGGACA	0	0	113	1	1	background2	Fig2B_LateNonShed
FL_Urine_Day_27	FL	27	AATAGGGAGGCA	0	0	113	1	1	background1	Fig2B_LateNonShed
FL_Urine_Day_27	FL	27	TTCGGTTGGGAT	0	0	113	1	1	background2	Fig2B_LateNonShed
FL_Urine_Day_27	FL	27	GAGAGGCTTGTG	0	0	113	1	1	background1	Fig2B_LateNonShed
FL_Urine_Day_27	FL	27	CCATTATGGCA	0	0	113	1	1	background2	Fig2B_LateNonShed
FL_Urine_Day_27	FL	27	AATGACGGGTAA	0	0	113	1	1	background1	Fig2B_LateNonShed
FL_Urine_Day_27	FL	27	ACTAGCTAGAGT	0	0	113	1	1	background2	Fig2B_LateNonShed
FL_Urine_Day_27	FL	27	ATATATCCACTT	0	0	113	1	1	background1	Fig2B_LateNonShed
FL_Urine_Day_27	FL	27	GCACACCAATCA	0	0	113	1	1	background2	Fig2B_LateNonShed
FL_Urine_Day_27	FL	27	CCGGTTTT	0	0	113	1	1	background1	Fig2B_LateNonShed
FL_Urine_Day_27	FL	27	ATCTACGTTAGC	0	0	113	1	1	background2	Fig2B_LateNonShed
FL_Urine_Day_27	FL	27	CCTCCAATTGAC	0	0	113	1	1	background1	Fig2B_LateNonShed
FL_Urine_Day_27	FL	27	CAACGTCGGAAT	0	0	113	1	1	background2	Fig2B_LateNonShed
FL_Urine_Day_27	FL	27	TCTGCCGGATAA	0	0	113	1	1	background1	Fig2B_LateNonShed
FL_Urine_Day_27	FL	27	AAACACGAGATT	0	0	113	1	1	background2	Fig2B_LateNonShed
FL_Urine_Day_27	FL	27	CAACAAACGACA	0	0	113	1	1	background1	Fig2B_LateNonShed
FL_Urine_Day_27	FL	27	AGCTGGAGGTCG	0	0	113	1	1	background2	Fig2B_LateNonShed
FL_Urine_Day_27	FL	27	AGCCATCAAAT	0	0	113	1	1	background1	Fig2B_LateNonShed
FL_Urine_Day_27	FL	27	GACCCCATAGAC	0	0	113	1	1	background2	Fig2B_LateNonShed
FL_Urine_Day_27	FL	27	CATCTTACGTAT	0	0	113	1	1	background1	Fig2B_LateNonShed
FL_Urine_Day_27	FL	27	TGTCCCACGAAG	0	0	113	1	1	background2	Fig2B_LateNonShed
FL_Urine_Day_27	FL	27	TGAACTCAACAA	0	0	113	1	1	background1	Fig2B_LateNonShed
FL_Urine_Day_27	FL	27	CTAATATAGTCC	0	0	113	1	1	background2	Fig2B_LateNonShed
FL_Urine_Day_27	FL	27	TCCGAATAGCA	0	0	113	1	1	background1	Fig2B_LateNonShed
FL_Urine_Day_27	FL	27	GAGTATGAAGGT	0	0	113	1	1	background2	Fig2B_LateNonShed
FL_Urine_Day_27	FL	27	AAATTACCTGTA	0	0	113	1	1	background1	Fig2B_LateNonShed
FL_Urine_Day_27	FL	27	TCACAGG	0	0	113	1	1	background2	Fig2B_LateNonShed
FL_Urine_Day_27	FL	27	GCTCTTCGAGGT	0	0	113	1	1	background1	Fig2B_LateNonShed
FL_Urine_Day_27	FL	27	GGGCATGGGGTT	0	0	113	1	1	background2	Fig2B_LateNonShed
FL_Urine_Day_27	FL	27	GGGGTTAGCAGT	0	0	113	1	1	background1	Fig2B_LateNonShed
FL_Urine_Day_27	FL	27	CCGTCGCAATTG	0	0	113	1	1	background2	Fig2B_LateNonShed
FL_Urine_Day_27	FL	27	GCGTCTATGGTT	0	0	113	1	1	background1	Fig2B_LateNonShed
FL_Urine_Day_27	FL	27	ATTACTATCCGG	0	0	113	1	1	background2	Fig2B_LateNonShed
FL_Urine_Day_27	FL	27	GCAGTGGGCCCG	0	0	113	1	1	background1	Fig2B_LateNonShed
FL_Urine_Day_27	FL	27	ATATGGATCTGA	0	0	113	1	1	background2	Fig2B_LateNonShed
FL_Urine_Day_27	FL	27	ACCCCTGCGCAT	0	0	113	1	1	background1	Fig2B_LateNonShed
FL_Urine_Day_27	FL	27	CAATAGAAGGGC	0	0	113	1	1	background2	Fig2B_LateNonShed
FL_Urine_Day_27	FL	27	ACCAATATGGCA	0	0	113	1	1	background1	Fig2B_LateNonShed
FL_Urine_Day_27	FL	27	AGTGCTCGTTAC	0	0	113	1	1	background2	Fig2B_LateNonShed
FL_Urine_Day_27	FL	27	CTCAGGGTTGAG	0	0	113	1	1	background1	Fig2B_LateNonShed
FL_Urine_Day_27	FL	27	CCACCTTTGAGT	0	0	113	1	1	background2	Fig2B_LateNonShed
FL_Urine_Day_27	FL	27	AGCAGTGCGTAG	0	0	113	1	1	background1	Fig2B_LateNonShed
FL_Urine_Day_27	FL	27	GCTCTTAGACGA	0	0	113	1	1	background2	Fig2B_LateNonShed
FL_Urine_Day_27	FL	27	AACCCCCATGTT	0	0	113	1	1	background1	Fig2B_LateNonShed
FL_Urine_Day_27	FL	27	CTGAATGGGGGG	0	0	113	1	1	background2	Fig2B_LateNonShed
FL_Urine_Day_27	FL	27	CGACAAGAGTAA	0	0	113	1	1	background1	Fig2B_LateNonShed
FL_Urine_Day_27	FL	27	TTCCTTGATACA	0	0	113	1	1	background2	Fig2B_LateNonShed
FL_Urine_Day_27	FL	27	TCCAATATAAGT	0	0	113	1	1	background1	Fig2B_LateNonShed
FL_Urine_Day_27	FL	27	CTTTCTGTA	0	0	113	1	1	background2	Fig2B_LateNonShed
FL_Urine_Day_27	FL	27	TTTGCCGGTTCT	0	0	113	1	1	background1	Fig2B_LateNonShed
FL_Urine_Day_27	FL	27	ACTGTAGGAAAG	0	0	113	1	1	background2	Fig2B_LateNonShed
FL_Urine_Day_27	FL	27	GAAAACCACTTG	0	0	113	1	1	background1	Fig2B_LateNonShed
FL_Urine_Day_27	FL	27	ACCATGGTGCTA	0	0	113	1	1	background2	Fig2B_LateNonShed
FL_Urine_Day_27	FL	27	AGGACAGAGCAC	0	0	113	1	1	background1	Fig2B_LateNonShed
FL_Urine_Day_27	FL	27	ACGGTGCCAGAT	0	0	113	1	1	background2	Fig2B_LateNonShed
FL_Urine_Day_27	FL	27	TCCATTAACTGT	0	0	113	1	1	background1	Fig2B_LateNonShed
FL_Urine_Day_27	FL	27	CATTAGGATCTA	0	0	113	1	1	background2	Fig2B_LateNonShed
FL_Urine_Day_27	FL	27	TAAATTACGGGC	0	0	113	1	1	background1	Fig2B_LateNonShed
FL_Urine_Day_27	FL	27	TCAATCAGTTGG	0	0	113	1	1	background2	Fig2B_LateNonShed
FL_Urine_Day_27	FL	27	AGTGTGGTTAGT	0	0	113	1	1	background1	Fig2B_LateNonShed
FL_Urine_Day_27	FL	27	GCCCATTCCTTG	0	0	113	1	1	background2	Fig2B_LateNonShed
FL_Urine_Day_27	FL	27	ACGACCAATCCC	0	0	113	1	1	background1	Fig2B_LateNonShed
FL_Urine_Day_27	FL	27	AGTAGATTATAT	0	0	113	1	1	background2	Fig2B_LateNonShed
FL_Urine_Day_27	FL	27	CCGATTGTGTTT	0	0	113	1	1	background1	Fig2B_LateNonShed
FL_Urine_Day_27	FL	27	TCATGTGTCAGG	0	0	113	1	1	background2	Fig2B_LateNonShed
FL_Urine_Day_27	FL	27	AGCCTAGTCCGG	0	0	113	1	1	background1	Fig2B_LateNonShed
FL_Urine_Day_27	FL	27	ACCTCCCTGTCG	0	0	113	1	1	background2	Fig2B_LateNonShed
FL_Urine_Day_27	FL	27	GGCTCCCTAGAT	0	0	113	1	1	background1	Fig2B_LateNonShed
FL_Urine_Day_27	FL	27	TCTTCGCTATGA	0	0	113	1	1	background2	Fig2B_LateNonShed
FL_Urine_Day_27	FL	27	AAAAATGCTAGT	0	0	113	1	1	background1	Fig2B_LateNonShed
FL_Urine_Day_27	FL	27	CCTATCGCTTTC	0	0	113	1	1	background2	Fig2B_LateNonShed
FL_Urine_Day_27	FL	27	CGGTATCGATAT	0	0	113	1	1	background1	Fig2B_LateNonShed
FL_Urine_Day_27	FL	27	ACTGCCGCCCTT	0	0	113	1	1	background2	Fig2B_LateNonShed
FL_Urine_Day_27	FL	27	ACCAGGGAATCT	0	0	113	1	1	background1	Fig2B_LateNonShed
FL_Urine_Day_27	FL	27	CAACCCCCCGCA	0	0	113	1	1	background2	Fig2B_LateNonShed
FL_Urine_Day_27	FL	27	AAGACGACCACT	0	0	113	1	1	background1	Fig2B_LateNonShed
FL_Urine_Day_27	FL	27	CATTGGATAATT	0	0	113	1	1	background2	Fig2B_LateNonShed
FL_Urine_Day_27	FL	27	AAGGTCATCCTA	0	0	113	1	1	background1	Fig2B_LateNonShed
FL_Urine_Day_27	FL	27	CGAGAGGTGCT	0	0	113	1	1	background2	Fig2B_LateNonShed
FL_Urine_Day_27	FL	27	TGTTCTGTTTGC	0	0	113	1	1	background1	Fig2B_LateNonShed
FL_Urine_Day_27	FL	27	GCCAGGGTTCCC	0	0	113	1	1	background2	Fig2B_LateNonShed
FL_Urine_Day_27	FL	27	TTCACCGGGAAG	0	0	113	1	1	background1	Fig2B_LateNonShed
FL_Urine_Day_27	FL	27	ACGAATGTTTCA	0	0	113	1	1	background2	Fig2B_LateNonShed
FL_Urine_Day_27	FL	27	CGGTATTACATT	0	0	113	1	1	background1	Fig2B_LateNonShed
FL_Urine_Day_27	FL	27	CTCCGCCCTGTG	0	0	113	1	1	background2	Fig2B_LateNonShed
FL_Urine_Day_27	FL	27	CTTTCACCG	0	0	113	1	1	background1	Fig2B_LateNonShed
FL_Urine_Day_27	FL	27	CGAAAGAGGCAT	0	0	113	1	1	background2	Fig2B_LateNonShed
FL_Urine_Day_27	FL	27	ATTTCACCGAGG	0	0	113	1	1	background1	Fig2B_LateNonShed
FL_Urine_Day_27	FL	27	CAAACAGTGGAA	0	0	113	1	1	background2	Fig2B_LateNonShed
FL_Urine_Day_27	FL	27	CCCACCGGATAT	0	0	113	1	1	background1	Fig2B_LateNonShed
FL_Urine_Day_27	FL	27	GGGTGTTGAATT	0	0	113	1	1	background2	Fig2B_LateNonShed
FL_Urine_Day_27	FL	27	CTCCCTTGAAGA	0	0	113	1	1	background1	Fig2B_LateNonShed
FL_Urine_Day_27	FL	27	ATGACATAGATCT	0	0	113	1	1	background2	Fig2B_LateNonShed
FL_Urine_Day_27	FL	27	AGAGAAATGGTT	0	0	113	1	1	background1	Fig2B_LateNonShed
FL_Urine_Day_27	FL	27	ATAGTTAGACGA	0	0	113	1	1	background2	Fig2B_LateNonShed
FL_Urine_Day_27	FL	27	TATATCTTTAAA	0	0	113	1	1	background1	Fig2B_LateNonShed
FL_Urine_Day_27	FL	27	CGCACTAAATCG	0	0	113	1	1	background2	Fig2B_LateNonShed
FL_Urine_Day_27	FL	27	ATAGGATATTCA	0	0	113	1	1	background1	Fig2B_LateNonShed
FL_Urine_Day_27	FL	27	GATAGTATATAT	0	0	113	1	1	background2	Fig2B_LateNonShed
FL_Urine_Day_27	FL	27	TGCCCTCACCTG	0	0	113	1	1	background1	Fig2B_LateNonShed
FL_Urine_Day_27	FL	27	GAGGTCGGAAAG	0	0	113	1	1	background2	Fig2B_LateNonShed
FL_Urine_Day_27	FL	27	TCCAGTGCAGGT	0	0	113	1	1	background1	Fig2B_LateNonShed
FL_Urine_Day_27	FL	27	GCATACTGTTTG	0	0	113	1	1	background2	Fig2B_LateNonShed
FL_Urine_Day_27	FL	27	ATAGCTAAGATG	0	0	113	1	1	background1	Fig2B_LateNonShed
FL_Urine_Day_27	FL	27	GCACCTCTGTT	0	0	113	1	1	background2	Fig2B_LateNonShed
FL_Urine_Day_27	FL	27	GACTAGGGCGGG	0	0	113	1	1	background1	Fig2B_LateNonShed
FL_Urine_Day_27	FL	27	CCAAGGACTAGG	0	0	113	1	1	background2	Fig2B_LateNonShed
FL_Urine_Day_27	FL	27	GAAAATGGAGGT	0	0	113	1	1	background1	Fig2B_LateNonShed
FL_Urine_Day_27	FL	27	GCAACGCCGCAG	0	0	113	1	1	background2	Fig2B_LateNonShed
FL_Urine_Day_27	FL	27	CAATGGCGTAAT	0	0	113	1	1	background1	Fig2B_LateNonShed
FL_Urine_Day_27	FL	27	GGTTGAATCAAA	0	0	113	1	1	background2	Fig2B_LateNonShed
FL_Urine_Day_27	FL	27	GTTTGGGGAGAA	0	0	113	1	1	background1	Fig2B_LateNonShed
FL_Urine_Day_27	FL	27	CCTATTGTGAGC	0	0	113	1	1	background2	Fig2B_LateNonShed
FL_Urine_Day_27	FL	27	CTGAGTCACTTT	0	0	113	1	1	background1	Fig2B_LateNonShed
FL_Urine_Day_27	FL	27	CAGATTGAGGGA	0	0	113	1	1	background2	Fig2B_LateNonShed
FL_Urine_Day_27	FL	27	CCTCGCGTTTCT	0	0	113	1	1	background1	Fig2B_LateNonShed
FL_Urine_Day_27	FL	27	CAGGACCTGTAA	0	0	113	1	1	background2	Fig2B_LateNonShed
FL_Urine_Day_27	FL	27	TTCCGGCAGTAT	0	0	113	1	1	background1	Fig2B_LateNonShed
FL_Urine_Day_27	FL	27	TCTACGATCTAT	0	0	113	1	1	background2	Fig2B_LateNonShed
FL_Urine_Day_27	FL	27	TGGACGGTGTCA	0	0	113	1	1	background1	Fig2B_LateNonShed
FL_Urine_Day_27	FL	27	AGCGTTGTATTA	0	0	113	1	1	background2	Fig2B_LateNonShed
FL_Urine_Day_27	FL	27	TCCCATGCACGA	0	0	113	1	1	background1	Fig2B_LateNonShed
FL_Urine_Day_27	FL	27	GTGACAGTGCTC	0	0	113	1	1	background2	Fig2B_LateNonShed
FL_Urine_Day_27	FL	27	CGATTTAGGACG	0	0	113	1	1	background1	Fig2B_LateNonShed
FL_Urine_Day_27	FL	27	AATACCGCAAAG	0	0	113	1	1	background2	Fig2B_LateNonShed
FL_Urine_Day_27	FL	27	ACCGTTACG	0	0	113	1	1	background1	Fig2B_LateNonShed
FL_Urine_Day_27	FL	27	CGGTCTTGTACA	0	0	113	1	1	background2	Fig2B_LateNonShed
FL_Urine_Day_27	FL	27	CCAAATATTCAG	0	0	113	1	1	background1	Fig2B_LateNonShed
FL_Urine_Day_27	FL	27	CCACCTGCACCC	0	0	113	1	1	background2	Fig2B_LateNonShed
FL_Urine_Day_27	FL	27	TAAGACGCCGCG	0	0	113	1	1	background1	Fig2B_LateNonShed
FL_Urine_Day_27	FL	27	AGCTATTTAAAT	0	0	113	1	1	background2	Fig2B_LateNonShed
FL_Urine_Day_27	FL	27	CCTTATATAA	0	0	113	1	1	background1	Fig2B_LateNonShed
FL_Urine_Day_27	FL	27	AAAAAGATGACT	0	0	113	1	1	background2	Fig2B_LateNonShed
FL_Urine_Day_27	FL	27	ATAGCAGTCACA	0	0	113	1	1	background1	Fig2B_LateNonShed
FL_Urine_Day_27	FL	27	AAATTCCCATTG	0	0	113	1	1	background2	Fig2B_LateNonShed
FL_Urine_Day_27	FL	27	ACTCTGC	0	0	113	1	1	background1	Fig2B_LateNonShed
FL_Urine_Day_27	FL	27	ACTCTGAGTAGC	0	0	113	1	1	background2	Fig2B_LateNonShed
FL_Urine_Day_27	FL	27	ACATAAGCAGAT	0	0	113	1	1	background1	Fig2B_LateNonShed
FL_Urine_Day_27	FL	27	TCTAGAAACCT	0	0	113	1	1	background2	Fig2B_LateNonShed
FL_Urine_Day_27	FL	27	AAGCACGGCAGA	0	0	113	1	1	background1	Fig2B_LateNonShed
FL_Urine_Day_27	FL	27	ACTCAAAATCGC	0	0	113	1	1	background2	Fig2B_LateNonShed
FL_Urine_Day_27	FL	27	CTTCGTACACTT	0	0	113	1	1	background1	Fig2B_LateNonShed
FL_Urine_Day_27	FL	27	TCCCTCTCCCTA	0	0	113	1	1	background2	Fig2B_LateNonShed
FL_Urine_Day_27	FL	27	GGATATGCGAGA	0	0	113	1	1	background1	Fig2B_LateNonShed
FL_Urine_Day_27	FL	27	TCACCGGTTGCC	0	0	113	1	1	background2	Fig2B_LateNonShed
FL_Urine_Day_27	FL	27	TCCCTGCTGAGA	0	0	113	1	1	background1	Fig2B_LateNonShed
FL_Urine_Day_27	FL	27	ACCATGGGTTTA	0	0	113	1	1	background2	Fig2B_LateNonShed
FL_Urine_Day_27	FL	27	CAACCGACGAGG	0	0	113	1	1	background1	Fig2B_LateNonShed
FL_Urine_Day_27	FL	27	AGAAACGGCACT	0	0	113	1	1	background2	Fig2B_LateNonShed
FL_Urine_Day_27	FL	27	CCAACTTGCCTC	0	0	113	1	1	background1	Fig2B_LateNonShed
FL_Urine_Day_27	FL	27	CAGTCCCTACT	0	0	113	1	1	background2	Fig2B_LateNonShed
FL_Urine_Day_27	FL	27	ACTATAGTGGGG	0	0	113	1	1	background1	Fig2B_LateNonShed
FL_Urine_Day_27	FL	27	CATATGTACCGG	0	0	113	1	1	background2	Fig2B_LateNonShed
FL_Urine_Day_27	FL	27	CCAGTTATACAC	0	0	113	1	1	background1	Fig2B_LateNonShed
FL_Urine_Day_27	FL	27	ATTTCTTTTCAT	0	0	113	1	1	background2	Fig2B_LateNonShed
FL_Urine_Day_27	FL	27	GTCTGTCAGAAG	0	0	113	1	1	background1	Fig2B_LateNonShed
FL_Urine_Day_27	FL	27	CTACGATA	0	0	113	1	1	background2	Fig2B_LateNonShed
FL_Urine_Day_27	FL	27	AAACAAGGGGTC	0	0	113	1	1	AAACAAGGGGTC	Fig2B_LateNonShed
FL_Urine_Day_27	FL	27	ACATTACCTATC	0	0	113	1	1	background2	Fig2B_LateNonShed
FL_Urine_Day_27	FL	27	CCTTTCCACCTG	0	0	113	1	1	background1	Fig2B_LateNonShed
FL_Urine_Day_27	FL	27	ATTCCAGGAAGG	0	0	113	1	1	background2	Fig2B_LateNonShed
FL_Urine_Day_27	FL	27	AATGTTAAAGGT	0	0	113	1	1	background1	Fig2B_LateNonShed
FL_Urine_Day_27	FL	27	CCTGATCGATGT	0	0	113	1	1	background2	Fig2B_LateNonShed
FL_Urine_Day_27	FL	27	AACAGGAGGATT	0	0	113	1	1	background1	Fig2B_LateNonShed
FL_Urine_Day_27	FL	27	CCCACTTACTAA	0	0	113	1	1	background2	Fig2B_LateNonShed
FL_Urine_Day_27	FL	27	TGCGGCTTATT	0	0	113	1	1	background1	Fig2B_LateNonShed
FL_Urine_Day_27	FL	27	TAATCCTAAGTT	0	0	113	1	1	background2	Fig2B_LateNonShed
FL_Urine_Day_27	FL	27	TGCGACCCAAAA	0	0	113	1	1	background1	Fig2B_LateNonShed
FL_Urine_Day_27	FL	27	ATATAATATGG	0	0	113	1	1	background2	Fig2B_LateNonShed
FL_Urine_Day_27	FL	27	ATTAACCAAAAG	0	0	113	1	1	background1	Fig2B_LateNonShed
FL_Urine_Day_27	FL	27	GGTGACGCTGGG	0	0	113	1	1	background2	Fig2B_LateNonShed
FL_Urine_Day_27	FL	27	CCGATGAG	0	0	113	1	1	background1	Fig2B_LateNonShed
FL_Urine_Day_27	FL	27	CCGTATTGCATT	0	0	113	1	1	background2	Fig2B_LateNonShed
FL_Urine_Day_27	FL	27	CTACTGAATCAT	0	0	113	1	1	background1	Fig2B_LateNonShed
FL_Urine_Day_27	FL	27	CTGAAGAATCTG	0	0	113	1	1	background2	Fig2B_LateNonShed
FL_Urine_Day_27	FL	27	TCGCCCCTGAAA	0	0	113	1	1	background1	Fig2B_LateNonShed
FL_Urine_Day_27	FL	27	CCGTTGCGCAGT	0	0	113	1	1	background2	Fig2B_LateNonShed
FL_Urine_Day_27	FL	27	CGAGGTGCTAGA	0	0	113	1	1	background1	Fig2B_LateNonShed
FL_Urine_Day_27	FL	27	CCCAGTGTGT	0	0	113	1	1	background2	Fig2B_LateNonShed
FL_Urine_Day_27	FL	27	CATGCCAATGAC	0	0	113	1	1	background1	Fig2B_LateNonShed
FL_Urine_Day_27	FL	27	ACTAGCGTGCGT	0	0	113	1	1	background2	Fig2B_LateNonShed
FL_Urine_Day_27	FL	27	CACAGCCTGGTT	0	0	113	1	1	background1	Fig2B_LateNonShed
FL_Urine_Day_27	FL	27	CCCATCGGAGCT	0	0	113	1	1	background2	Fig2B_LateNonShed
FL_Urine_Day_27	FL	27	AAACCCACTGGA	0	0	113	1	1	background1	Fig2B_LateNonShed
FL_Urine_Day_27	FL	27	ACATGTCTGTAA	0	0	113	1	1	background2	Fig2B_LateNonShed
FL_Urine_Day_27	FL	27	ATTACATATG	0	0	113	1	1	background1	Fig2B_LateNonShed
FL_Urine_Day_27	FL	27	GAGAGCCACGGA	0	0	113	1	1	background2	Fig2B_LateNonShed
FL_Urine_Day_27	FL	27	ACCTTCCAGAGA	0	0	113	1	1	background1	Fig2B_LateNonShed
FL_Urine_Day_27	FL	27	ACTTATCAGCCC	0	0	113	1	1	background2	Fig2B_LateNonShed
FL_Urine_Day_27	FL	27	CCTCCTCTGGCA	0	0	113	1	1	background1	Fig2B_LateNonShed
FL_Urine_Day_27	FL	27	GCAACGCTCAAA	0	0	113	1	1	background2	Fig2B_LateNonShed
FL_Urine_Day_27	FL	27	ATCGTACCTCTG	0	0	113	1	1	background1	Fig2B_LateNonShed
FL_Urine_Day_27	FL	27	CACCATAGTGCT	0	0	113	1	1	background2	Fig2B_LateNonShed
FL_Urine_Day_27	FL	27	ACTTGGCTTGTT	0	0	113	1	1	background1	Fig2B_LateNonShed
FL_Urine_Day_27	FL	27	GCCCCCTTAATT	0	0	113	1	1	background2	Fig2B_LateNonShed
FL_Urine_Day_27	FL	27	AAGCTGGGCTTT	0	0	113	1	1	background1	Fig2B_LateNonShed
FL_Urine_Day_27	FL	27	CATAGGGCCGTC	0	0	113	1	1	background2	Fig2B_LateNonShed
FL_Urine_Day_27	FL	27	CAACAGGCTGCA	0	0	113	1	1	background1	Fig2B_LateNonShed
FL_Urine_Day_27	FL	27	ACTGCTGATGGG	0	0	113	1	1	background2	Fig2B_LateNonShed
FL_Urine_Day_27	FL	27	TTATCCAGTCCG	0	0	113	1	1	background1	Fig2B_LateNonShed
FL_Urine_Day_27	FL	27	CTCACACCCCGG	0	0	113	1	1	background2	Fig2B_LateNonShed
FL_Urine_Day_27	FL	27	CCTTACGC	0	0	113	1	1	background1	Fig2B_LateNonShed
FL_Urine_Day_27	FL	27	GCTATGCCCACT	0	0	113	1	1	background2	Fig2B_LateNonShed
FL_Urine_Day_27	FL	27	GACGATTCAAAA	0	0	113	1	1	background1	Fig2B_LateNonShed
FL_Urine_Day_27	FL	27	ATGACTCGGTAT	0	0	113	1	1	background2	Fig2B_LateNonShed
FL_Urine_Day_27	FL	27	TAACTGTCAAAA	0	0	113	1	1	background1	Fig2B_LateNonShed
FL_Urine_Day_27	FL	27	TTGATCAGCTCA	0	0	113	1	1	background2	Fig2B_LateNonShed
FL_Urine_Day_27	FL	27	CCCCACGGGACA	0	0	113	1	1	background1	Fig2B_LateNonShed
FL_Urine_Day_27	FL	27	CCTATTATGCAC	0	0	113	1	1	background2	Fig2B_LateNonShed
FL_Urine_Day_27	FL	27	CGTGCTCATAGC	0	0	113	1	1	background1	Fig2B_LateNonShed
FL_Urine_Day_27	FL	27	ATGAACCC	0	0	113	1	1	background2	Fig2B_LateNonShed
FL_Urine_Day_27	FL	27	CGTATCTGCATC	0	0	113	1	1	background1	Fig2B_LateNonShed
FL_Urine_Day_27	FL	27	ACCAACATTAGA	0	0	113	1	1	background2	Fig2B_LateNonShed
FL_Urine_Day_27	FL	27	TTCATAAAATTA	0	0	113	1	1	background1	Fig2B_LateNonShed
FL_Urine_Day_27	FL	27	GTCTGAGATATG	0	0	113	1	1	background2	Fig2B_LateNonShed
FL_Urine_Day_27	FL	27	TTGTACCTGTCT	0	0	113	1	1	background1	Fig2B_LateNonShed
FL_Urine_Day_27	FL	27	CGTTAGAGCT	0	0	113	1	1	background2	Fig2B_LateNonShed
FL_Urine_Day_27	FL	27	TCATCCATTCAA	0	0	113	1	1	background1	Fig2B_LateNonShed
FL_Urine_Day_27	FL	27	TGTTAAGGTGAC	0	0	113	1	1	background2	Fig2B_LateNonShed
FL_Urine_Day_27	FL	27	ACCTCCCTGAGA	0	0	113	1	1	background1	Fig2B_LateNonShed
FL_Urine_Day_27	FL	27	ATGACCCTATCA	0	0	113	1	1	background2	Fig2B_LateNonShed
FL_Urine_Day_27	FL	27	CGTCCCGAGAAG	0	0	113	1	1	background1	Fig2B_LateNonShed
FL_Urine_Day_27	FL	27	ATATACGTGTGT	0	0	113	1	1	background2	Fig2B_LateNonShed
FL_Urine_Day_27	FL	27	TATTTGATGCCT	0	0	113	1	1	background1	Fig2B_LateNonShed
FL_Urine_Day_27	FL	27	CGCCACGATACA	0	0	113	1	1	background2	Fig2B_LateNonShed
FL_Urine_Day_27	FL	27	ACAAACCTCCAG	0	0	113	1	1	background1	Fig2B_LateNonShed
FL_Urine_Day_27	FL	27	GTAAGTGTCTAC	0	0	113	1	1	background2	Fig2B_LateNonShed
FL_Urine_Day_27	FL	27	ATTGACTATGGA	0	0	113	1	1	background1	Fig2B_LateNonShed
FL_Urine_Day_27	FL	27	CGAAACCGTTTT	0	0	113	1	1	background2	Fig2B_LateNonShed
FL_Urine_Day_27	FL	27	TGCACACATGTA	0	0	113	1	1	background1	Fig2B_LateNonShed
FL_Urine_Day_27	FL	27	GCAAGTCATGAA	0	0	113	1	1	background2	Fig2B_LateNonShed
FL_Urine_Day_27	FL	27	GGAGTCGACTAT	0	0	113	1	1	background1	Fig2B_LateNonShed
FL_Urine_Day_27	FL	27	ACGACCCTACTG	0	0	113	1	1	background2	Fig2B_LateNonShed
FL_Urine_Day_27	FL	27	CCGCGGGTGACG	0	0	113	1	1	background1	Fig2B_LateNonShed
FL_Urine_Day_27	FL	27	CCTCTTATCTCG	0	0	113	1	1	background2	Fig2B_LateNonShed
FL_Urine_Day_27	FL	27	AGGACTTGGGGT	0	0	113	1	1	background1	Fig2B_LateNonShed
FL_Urine_Day_27	FL	27	TGTAACAATATA	0	0	113	1	1	background2	Fig2B_LateNonShed
FL_Urine_Day_27	FL	27	TCTGCACTATGT	0	0	113	1	1	background1	Fig2B_LateNonShed
FL_Urine_Day_27	FL	27	GGGTCTAGTTTC	0	0	113	1	1	background2	Fig2B_LateNonShed
FL_Urine_Day_27	FL	27	CCGCTTCAATGA	0	0	113	1	1	background1	Fig2B_LateNonShed
FL_Urine_Day_27	FL	27	AAGCATAAGAGG	0	0	113	1	1	background2	Fig2B_LateNonShed
FL_Urine_Day_27	FL	27	GCATAGTCTTGT	0	0	113	1	1	background1	Fig2B_LateNonShed
FL_Urine_Day_27	FL	27	GCCTTGGTGTGG	0	0	113	1	1	background2	Fig2B_LateNonShed
FL_Urine_Day_27	FL	27	AATGCCATGGTC	0	0	113	1	1	background1	Fig2B_LateNonShed
FL_Urine_Day_27	FL	27	ACGGTTTCGTTT	0	0	113	1	1	background2	Fig2B_LateNonShed
FL_Urine_Day_27	FL	27	CATTTTCTTGGA	0	0	113	1	1	background1	Fig2B_LateNonShed
FL_Urine_Day_27	FL	27	CAGTATCTGGAG	0	0	113	1	1	background2	Fig2B_LateNonShed
FL_Urine_Day_27	FL	27	GTGTCCGAGACA	0	0	113	1	1	background1	Fig2B_LateNonShed
FL_Urine_Day_27	FL	27	TTGTCGAGGGAG	0	0	113	1	1	TTGTCGAGGGAG	Fig2B_LateNonShed
FL_Urine_Day_27	FL	27	CTACTTCAAAGT	0	0	113	1	1	background1	Fig2B_LateNonShed
FL_Urine_Day_27	FL	27	CGTCAGGGGCTG	0	0	113	1	1	background2	Fig2B_LateNonShed
FL_Urine_Day_27	FL	27	CCATACCTGGAG	0	0	113	1	1	background1	Fig2B_LateNonShed
FL_Urine_Day_27	FL	27	ATTGACTTACAA	0	0	113	1	1	background2	Fig2B_LateNonShed
FL_Urine_Day_27	FL	27	TTAGTCGATGTA	0	0	113	1	1	background1	Fig2B_LateNonShed
FL_Urine_Day_27	FL	27	ATTATCCCGTAA	0	0	113	1	1	background2	Fig2B_LateNonShed
FL_Urine_Day_27	FL	27	TTACCCAGAAGA	0	0	113	1	1	background1	Fig2B_LateNonShed
FL_Urine_Day_27	FL	27	CTTTTCATGTGG	0	0	113	1	1	background2	Fig2B_LateNonShed
FL_Urine_Day_27	FL	27	ACCACTAGGTCG	0	0	113	1	1	background1	Fig2B_LateNonShed
FL_Urine_Day_27	FL	27	CGACGTCAAAAT	0	0	113	1	1	background2	Fig2B_LateNonShed
FL_Urine_Day_27	FL	27	CAATCTGAGCAG	0	0	113	1	1	background1	Fig2B_LateNonShed
FL_Urine_Day_27	FL	27	AATTCAGGGACT	0	0	113	1	1	background2	Fig2B_LateNonShed
FL_Urine_Day_27	FL	27	TTTTGCGTCCGT	0	0	113	1	1	background1	Fig2B_LateNonShed
FL_Urine_Day_27	FL	27	TACTATCCATGG	0	0	113	1	1	background2	Fig2B_LateNonShed
FL_Urine_Day_27	FL	27	AAACTTGCATGT	0	0	113	1	1	background1	Fig2B_LateNonShed
FL_Urine_Day_27	FL	27	ACTCCTATGGGC	0	0	113	1	1	background2	Fig2B_LateNonShed
FL_Urine_Day_27	FL	27	AGCACTGGGAAG	0	0	113	1	1	background1	Fig2B_LateNonShed
FL_Urine_Day_27	FL	27	CAAGAGGTCATG	0	0	113	1	1	background2	Fig2B_LateNonShed
FL_Urine_Day_27	FL	27	GAAATTCACCCA	0	0	113	1	1	background1	Fig2B_LateNonShed
FL_Urine_Day_27	FL	27	CGGATAATACGG	0	0	113	1	1	background2	Fig2B_LateNonShed
FL_Urine_Day_27	FL	27	ACCCTAAAAGGA	0	0	113	1	1	background1	Fig2B_LateNonShed
FL_Urine_Day_27	FL	27	ATTCCGGCAGTG	0	0	113	1	1	background2	Fig2B_LateNonShed
FL_Urine_Day_27	FL	27	AAGTCTACTGTG	0	0	113	1	1	background1	Fig2B_LateNonShed
FL_Urine_Day_27	FL	27	GCCCCGTA	0	0	113	1	1	background2	Fig2B_LateNonShed
FL_Urine_Day_27	FL	27	CCGAAGACCAAC	0	0	113	1	1	background1	Fig2B_LateNonShed
FL_Urine_Day_27	FL	27	GATGGCCCTTGT	0	0	113	1	1	background2	Fig2B_LateNonShed
FL_Urine_Day_27	FL	27	ACTAGTGGAACT	0	0	113	1	1	background1	Fig2B_LateNonShed
FL_Urine_Day_27	FL	27	TGGGCCCTGTTG	0	0	113	1	1	background2	Fig2B_LateNonShed
FL_Urine_Day_27	FL	27	AACACGGTCATT	0	0	113	1	1	background1	Fig2B_LateNonShed
FL_Urine_Day_27	FL	27	ATACATGGCAT	0	0	113	1	1	background2	Fig2B_LateNonShed
FL_Urine_Day_27	FL	27	AACACAAATCGG	0	0	113	1	1	background1	Fig2B_LateNonShed
FL_Urine_Day_27	FL	27	AGGAACCTGACG	0	0	113	1	1	background2	Fig2B_LateNonShed
FL_Urine_Day_27	FL	27	CCAGCTGAGTTG	0	0	113	1	1	background1	Fig2B_LateNonShed
FL_Urine_Day_27	FL	27	GGCTTGAGGAAG	0	0	113	1	1	background2	Fig2B_LateNonShed
FL_Urine_Day_27	FL	27	GTCGGCAATGC	0	0	113	1	1	background1	Fig2B_LateNonShed
FL_Urine_Day_27	FL	27	ATGGCTGCTTCC	0	0	113	1	1	background2	Fig2B_LateNonShed
FL_Urine_Day_27	FL	27	CAAGGTGGAGTC	0	0	113	1	1	background1	Fig2B_LateNonShed
FL_Urine_Day_27	FL	27	CTCGGGATTAGT	0	0	113	1	1	background2	Fig2B_LateNonShed
FL_Urine_Day_27	FL	27	TTACGTACAGGT	0	0	113	1	1	background1	Fig2B_LateNonShed
FL_Urine_Day_27	FL	27	AGTGATCTCAAA	0	0	113	1	1	background2	Fig2B_LateNonShed
FL_Urine_Day_27	FL	27	CTTTTGGTGATA	0	0	113	1	1	background1	Fig2B_LateNonShed
FL_Urine_Day_27	FL	27	AAATAAGTCTCA	0	0	113	1	1	background2	Fig2B_LateNonShed
FL_Urine_Day_27	FL	27	ACAAACTCTAGG	0	0	113	1	1	background1	Fig2B_LateNonShed
FL_Urine_Day_27	FL	27	CGGGTAACTGTC	0	0	113	1	1	background2	Fig2B_LateNonShed
FL_Urine_Day_27	FL	27	GTCCTCAGCTGC	0	0	113	1	1	background1	Fig2B_LateNonShed
FL_Urine_Day_27	FL	27	TTGGTGTGCATG	0	0	113	1	1	background2	Fig2B_LateNonShed
FL_Urine_Day_27	FL	27	AACACTCATAGA	0	0	113	1	1	background1	Fig2B_LateNonShed
FL_Urine_Day_27	FL	27	ATACAAACTCGT	0	0	113	1	1	background2	Fig2B_LateNonShed
FL_Urine_Day_27	FL	27	GTCATAAATCTT	0	0	113	1	1	background1	Fig2B_LateNonShed
FL_Urine_Day_27	FL	27	CACATCAGAGTG	0	0	113	1	1	background2	Fig2B_LateNonShed
FL_Urine_Day_27	FL	27	CCCAAGACATCT	0	0	113	1	1	background1	Fig2B_LateNonShed
FL_Urine_Day_27	FL	27	CAATTTATGATT	0	0	113	1	1	background2	Fig2B_LateNonShed
FL_Urine_Day_27	FL	27	ACCCCTGTTATC	0	0	113	1	1	background1	Fig2B_LateNonShed
FL_Urine_Day_27	FL	27	CCACCCTATAAA	0	0	113	1	1	background2	Fig2B_LateNonShed
FL_Urine_Day_27	FL	27	ACGTTTA	0	0	113	1	1	background1	Fig2B_LateNonShed
FL_Urine_Day_27	FL	27	CGTTTTGGATCT	0	0	113	1	1	background2	Fig2B_LateNonShed
FL_Urine_Day_27	FL	27	AACCATCCACAT	0	0	113	1	1	background1	Fig2B_LateNonShed
FL_Urine_Day_27	FL	27	CCCGTCCGTGTA	0	0	113	1	1	background2	Fig2B_LateNonShed
FL_Urine_Day_27	FL	27	CTGAGCACTGAG	0	0	113	1	1	background1	Fig2B_LateNonShed
FL_Urine_Day_27	FL	27	ACAACTTGTGCT	0	0	113	1	1	background2	Fig2B_LateNonShed
FL_Urine_Day_27	FL	27	GACAATGAACTG	0	0	113	1	1	background1	Fig2B_LateNonShed
FL_Urine_Day_27	FL	27	ATGGCCAGTTTG	0	0	113	1	1	background2	Fig2B_LateNonShed
FL_Urine_Day_27	FL	27	CCGTAGGAGTGA	0	0	113	1	1	background1	Fig2B_LateNonShed
FL_Urine_Day_27	FL	27	GTTTGACGTACG	0	0	113	1	1	background2	Fig2B_LateNonShed
FL_Urine_Day_27	FL	27	TCTCTTGTCAGT	0	0	113	1	1	background1	Fig2B_LateNonShed
FL_Urine_Day_27	FL	27	ACTCTGAACATA	0	0	113	1	1	background2	Fig2B_LateNonShed
FL_Urine_Day_27	FL	27	CCTGCCAGGTTT	0	0	113	1	1	background1	Fig2B_LateNonShed
FL_Urine_Day_27	FL	27	CCCCCGGTTAGA	0	0	113	1	1	background2	Fig2B_LateNonShed
FL_Urine_Day_27	FL	27	CTAAGCCGTAAT	0	0	113	1	1	background1	Fig2B_LateNonShed
FL_Urine_Day_27	FL	27	ACGGCCATAACC	0	0	113	1	1	background2	Fig2B_LateNonShed
FL_Urine_Day_27	FL	27	CCGAAGGTGAGT	0	0	113	1	1	background1	Fig2B_LateNonShed
FL_Urine_Day_27	FL	27	ATGATTGAAACA	0	0	113	1	1	background2	Fig2B_LateNonShed
FL_Urine_Day_27	FL	27	CACTGTATCCAG	0	0	113	1	1	background1	Fig2B_LateNonShed
FL_Urine_Day_27	FL	27	TAGCATGGAACT	0	0	113	1	1	background2	Fig2B_LateNonShed
FL_Urine_Day_27	FL	27	ATGAAGGTAGCT	0	0	113	1	1	background1	Fig2B_LateNonShed
FL_Urine_Day_27	FL	27	AAACCCCTTCCC	0	0	113	1	1	background2	Fig2B_LateNonShed
FL_Urine_Day_27	FL	27	ACCCAGGCAACT	0	0	113	1	1	background1	Fig2B_LateNonShed
FL_Urine_Day_27	FL	27	CGGAGTAGACGG	0	0	113	1	1	background2	Fig2B_LateNonShed
FL_Urine_Day_27	FL	27	GGGTACAGCTAC	0	0	113	1	1	background1	Fig2B_LateNonShed
FL_Urine_Day_27	FL	27	ACAAAACAAGGC	0	0	113	1	1	background2	Fig2B_LateNonShed
FL_Urine_Day_27	FL	27	CCTGACACTTGT	0	0	113	1	1	background1	Fig2B_LateNonShed
FL_Urine_Day_27	FL	27	TTGCCTTTATTC	0	0	113	1	1	background2	Fig2B_LateNonShed
FL_Urine_Day_27	FL	27	AGCATACGGTT	0	0	113	1	1	background1	Fig2B_LateNonShed
FL_Urine_Day_27	FL	27	ATTCTTATCCTT	0	0	113	1	1	background2	Fig2B_LateNonShed
FL_Urine_Day_27	FL	27	ATAACCACCTT	0	0	113	1	1	background1	Fig2B_LateNonShed
FL_Urine_Day_27	FL	27	GCTTGCCTTGCC	0	0	113	1	1	background2	Fig2B_LateNonShed
FL_Urine_Day_27	FL	27	CGCAATGGGTCT	0	0	113	1	1	background1	Fig2B_LateNonShed
FL_Urine_Day_27	FL	27	TATCGGTATCGT	0	0	113	1	1	background2	Fig2B_LateNonShed
FL_Urine_Day_27	FL	27	CGCAACCTTGGT	0	0	113	1	1	background1	Fig2B_LateNonShed
FL_Urine_Day_27	FL	27	AAAATTGAGAGG	0	0	113	1	1	background2	Fig2B_LateNonShed
FL_Urine_Day_27	FL	27	TTGATAACTCGT	0	0	113	1	1	background1	Fig2B_LateNonShed
FL_Urine_Day_27	FL	27	GAGTATGAGGGT	0	0	113	1	1	background2	Fig2B_LateNonShed
FL_Urine_Day_27	FL	27	AGAGGAAAGAAG	0	0	113	1	1	background1	Fig2B_LateNonShed
FL_Urine_Day_27	FL	27	TGCCTCGGCAGA	0	0	113	1	1	background2	Fig2B_LateNonShed
FL_Urine_Day_27	FL	27	TCCCGCGTCTTG	0	0	113	1	1	background1	Fig2B_LateNonShed
FL_Urine_Day_27	FL	27	TGATTGGTGACA	0	0	113	1	1	background2	Fig2B_LateNonShed
FL_Urine_Day_27	FL	27	AAAGTTGGTTCG	0	0	113	1	1	background1	Fig2B_LateNonShed
FL_Urine_Day_27	FL	27	TATACCTCAGAA	0	0	113	1	1	background2	Fig2B_LateNonShed
FL_Urine_Day_27	FL	27	ACTTCCCTTAAT	0	0	113	1	1	background1	Fig2B_LateNonShed
FL_Urine_Day_27	FL	27	ACATTGGATCTA	0	0	113	1	1	background2	Fig2B_LateNonShed
FL_Urine_Day_27	FL	27	TGTCTTGATATC	0	0	113	1	1	background1	Fig2B_LateNonShed
FL_Urine_Day_27	FL	27	TCGAAGAAGACG	0	0	113	1	1	background2	Fig2B_LateNonShed
FL_Urine_Day_27	FL	27	TTTACAGGATGT	0	0	113	1	1	background1	Fig2B_LateNonShed
FL_Urine_Day_27	FL	27	CGCGACCACTGG	0	0	113	1	1	background2	Fig2B_LateNonShed
FL_Urine_Day_27	FL	27	AGCACAATCTCG	0	0	113	1	1	background1	Fig2B_LateNonShed
FL_Urine_Day_27	FL	27	CGTGACAATATT	0	0	113	1	1	background2	Fig2B_LateNonShed
FL_Urine_Day_27	FL	27	AAAACCGGCGGT	0	0	113	1	1	background1	Fig2B_LateNonShed
FL_Urine_Day_27	FL	27	CAAACCCACCGT	0	0	113	1	1	background2	Fig2B_LateNonShed
FL_Urine_Day_27	FL	27	ACATATCCCAGT	0	0	113	1	1	background1	Fig2B_LateNonShed
FL_Urine_Day_27	FL	27	CAAAAGGTCCTG	0	0	113	1	1	background2	Fig2B_LateNonShed
FL_Urine_Day_27	FL	27	CTCTTCGACACA	0	0	113	1	1	background1	Fig2B_LateNonShed
FL_Urine_Day_27	FL	27	CGCCCCTGCAAT	0	0	113	1	1	background2	Fig2B_LateNonShed
FL_Urine_Day_27	FL	27	CCTGGCTCGAAG	0	0	113	1	1	background1	Fig2B_LateNonShed
FL_Urine_Day_27	FL	27	TCATAGAGGACT	0	0	113	1	1	background2	Fig2B_LateNonShed
FL_Urine_Day_27	FL	27	TTTTCCAATTGC	0	0	113	1	1	background1	Fig2B_LateNonShed
FL_Urine_Day_27	FL	27	GGTCATACTAAC	0	0	113	1	1	background2	Fig2B_LateNonShed
FL_Urine_Day_27	FL	27	ACATTCAAGTAT	0	0	113	1	1	background1	Fig2B_LateNonShed
FL_Urine_Day_27	FL	27	CCCGTTAGCTCG	0	0	113	1	1	background2	Fig2B_LateNonShed
FL_Urine_Day_27	FL	27	CTTCTGGAGGTA	0	0	113	1	1	background1	Fig2B_LateNonShed
FL_Urine_Day_27	FL	27	ACATCTAGCGAC	0	0	113	1	1	background2	Fig2B_LateNonShed
FL_Urine_Day_27	FL	27	GCCATTGCTACG	0	0	113	1	1	background1	Fig2B_LateNonShed
FL_Urine_Day_27	FL	27	GTAGGAGTGACG	0	0	113	1	1	background2	Fig2B_LateNonShed
FL_Urine_Day_27	FL	27	TAAACTTGGAGA	0	0	113	1	1	background1	Fig2B_LateNonShed
FL_Urine_Day_27	FL	27	CCAGCTCCCATG	0	0	113	1	1	background2	Fig2B_LateNonShed
FL_Urine_Day_27	FL	27	GTATCGAAGCAG	0	0	113	1	1	background1	Fig2B_LateNonShed
FL_Urine_Day_27	FL	27	CTTGTCTCATCC	0	0	113	1	1	background2	Fig2B_LateNonShed
FL_Urine_Day_27	FL	27	CCTACTATCGTC	0	0	113	1	1	background1	Fig2B_LateNonShed
FL_Urine_Day_27	FL	27	TTGTAGGACAGG	0	0	113	1	1	background2	Fig2B_LateNonShed
FL_Urine_Day_27	FL	27	AACAGCCAAAAT	0	0	113	1	1	background1	Fig2B_LateNonShed
FL_Urine_Day_27	FL	27	AAGAGTTTCACC	0	0	113	1	1	background2	Fig2B_LateNonShed
FL_Urine_Day_27	FL	27	CACGAGCCTTTA	0	0	113	1	1	background1	Fig2B_LateNonShed
FL_Urine_Day_27	FL	27	ACATTTAGTCGA	0	0	113	1	1	background2	Fig2B_LateNonShed
FL_Urine_Day_27	FL	27	TTATTTGGAGTC	0	0	113	1	1	background1	Fig2B_LateNonShed
FL_Urine_Day_27	FL	27	GTACTTGGTATG	0	0	113	1	1	background2	Fig2B_LateNonShed
FL_Urine_Day_27	FL	27	CTAATATAGGTG	0	0	113	1	1	background1	Fig2B_LateNonShed
FL_Urine_Day_27	FL	27	CAAAAACCGAAG	0	0	113	1	1	background2	Fig2B_LateNonShed
FL_Urine_Day_27	FL	27	CAGCTGGATGTC	0	0	113	1	1	background1	Fig2B_LateNonShed
FL_Urine_Day_27	FL	27	AGAATTGCCTCT	0	0	113	1	1	background2	Fig2B_LateNonShed
FL_Urine_Day_27	FL	27	GCCCTTGTCGTT	0	0	113	1	1	background1	Fig2B_LateNonShed
FL_Urine_Day_27	FL	27	CAAGAGTCTGTA	0	0	113	1	1	background2	Fig2B_LateNonShed
FL_Urine_Day_27	FL	27	ATCTGTAGTGTT	0	0	113	1	1	background1	Fig2B_LateNonShed
FL_Urine_Day_27	FL	27	GACCACAGTTAC	0	0	113	1	1	background2	Fig2B_LateNonShed
FL_Urine_Day_27	FL	27	GGCCGTTGCTAT	0	0	113	1	1	background1	Fig2B_LateNonShed
FL_Urine_Day_27	FL	27	GCGGAGGGTTCG	0	0	113	1	1	background2	Fig2B_LateNonShed
FL_Urine_Day_27	FL	27	TACTGCCCCCCA	0	0	113	1	1	background1	Fig2B_LateNonShed
FL_Urine_Day_27	FL	27	CTTGGACAGTTA	0	0	113	1	1	background2	Fig2B_LateNonShed
FL_Urine_Day_27	FL	27	GAAGTAACGAAA	0	0	113	1	1	background1	Fig2B_LateNonShed
FL_Urine_Day_27	FL	27	GTTATTTACG	0	0	113	1	1	background2	Fig2B_LateNonShed
FL_Urine_Day_27	FL	27	CGCATGAAAAT	0	0	113	1	1	background1	Fig2B_LateNonShed
FL_Urine_Day_27	FL	27	TACGCTCCTGTT	0	0	113	1	1	background2	Fig2B_LateNonShed
FL_Urine_Day_27	FL	27	CCCCACATAAAC	0	0	113	1	1	background1	Fig2B_LateNonShed
FL_Urine_Day_27	FL	27	TCAGAGGCGGGG	0	0	113	1	1	background2	Fig2B_LateNonShed
FL_Urine_Day_27	FL	27	AGGGTACCAGAG	0	0	113	1	1	background1	Fig2B_LateNonShed
FL_Urine_Day_27	FL	27	CGAAATGGATAA	0	0	113	1	1	background2	Fig2B_LateNonShed
FL_Urine_Day_27	FL	27	CGTCATGCCTAA	0	0	113	1	1	background1	Fig2B_LateNonShed
FL_Urine_Day_27	FL	27	AATGTATAGATC	0	0	113	1	1	background2	Fig2B_LateNonShed
FL_Urine_Day_27	FL	27	AAGCCTGTAAGT	0	0	113	1	1	background1	Fig2B_LateNonShed
FL_Urine_Day_27	FL	27	ATCAACCCATGT	0	0	113	1	1	background2	Fig2B_LateNonShed
FL_Urine_Day_27	FL	27	CATAACCTCAGC	0	0	113	1	1	background1	Fig2B_LateNonShed
FL_Urine_Day_27	FL	27	AGAAGAGGACAA	0	0	113	1	1	background2	Fig2B_LateNonShed
FL_Urine_Day_27	FL	27	ACTATGGCTGAG	0	0	113	1	1	background1	Fig2B_LateNonShed
FL_Urine_Day_27	FL	27	CTGAACGTTCCG	0	0	113	1	1	background2	Fig2B_LateNonShed
FL_Urine_Day_27	FL	27	CACGTGGCAGCC	0	0	113	1	1	background1	Fig2B_LateNonShed
FL_Urine_Day_27	FL	27	GCCCTCTTGGGT	0	0	113	1	1	background2	Fig2B_LateNonShed
FL_Urine_Day_27	FL	27	AACACTTACTGT	0	0	113	1	1	background1	Fig2B_LateNonShed
FL_Urine_Day_27	FL	27	GCCACCGTCTTG	0	0	113	1	1	background2	Fig2B_LateNonShed
FL_Urine_Day_27	FL	27	CCCCCTAGGGCA	0	0	113	1	1	background1	Fig2B_LateNonShed
FL_Urine_Day_27	FL	27	GGAAAGGGTTGG	0	0	113	1	1	background2	Fig2B_LateNonShed
FL_Urine_Day_27	FL	27	ATTGCCCTGTAA	0	0	113	1	1	background1	Fig2B_LateNonShed
FL_Urine_Day_27	FL	27	CGCTCTCATTAG	0	0	113	1	1	background2	Fig2B_LateNonShed
FL_Urine_Day_27	FL	27	TTCTCATAGGTG	0	0	113	1	1	background1	Fig2B_LateNonShed
FL_Urine_Day_27	FL	27	ACCATTCTTTAG	0	0	113	1	1	background2	Fig2B_LateNonShed
FL_Urine_Day_27	FL	27	GACGCGGTGAGT	0	0	113	1	1	background1	Fig2B_LateNonShed
FL_Urine_Day_27	FL	27	GTCAGACTACGT	0	0	113	1	1	background2	Fig2B_LateNonShed
FL_Urine_Day_27	FL	27	CATGACTGGGGT	0	0	113	1	1	background1	Fig2B_LateNonShed
FL_Urine_Day_27	FL	27	CGCACAACTGTA	0	0	113	1	1	background2	Fig2B_LateNonShed
FL_Urine_Day_27	FL	27	CCTCTTAACTAG	0	0	113	1	1	background1	Fig2B_LateNonShed
FL_Urine_Day_27	FL	27	AAATGACGTTAA	0	0	113	1	1	background2	Fig2B_LateNonShed
FL_Urine_Day_27	FL	27	CTACTTGGAAAA	0	0	113	1	1	background1	Fig2B_LateNonShed
FL_Urine_Day_27	FL	27	TTGCATTTCTTT	0	0	113	1	1	background2	Fig2B_LateNonShed
FL_Urine_Day_27	FL	27	ATTATGATTCTG	0	0	113	1	1	background1	Fig2B_LateNonShed
FL_Urine_Day_27	FL	27	CTGACTATGTCA	0	0	113	1	1	background2	Fig2B_LateNonShed
FL_Urine_Day_27	FL	27	CCCCCAAGTGAG	0	0	113	1	1	background1	Fig2B_LateNonShed
FL_Urine_Day_27	FL	27	CGGCTCATCTAG	0	0	113	1	1	background2	Fig2B_LateNonShed
FL_Urine_Day_27	FL	27	CAATATGCTGAC	0	0	113	1	1	background1	Fig2B_LateNonShed
FL_Urine_Day_27	FL	27	CCAAATCCGACG	0	0	113	1	1	background2	Fig2B_LateNonShed
FL_Urine_Day_27	FL	27	CCCAGGGCCTAT	0	0	113	1	1	background1	Fig2B_LateNonShed
FL_Urine_Day_27	FL	27	GACTATAGTCGT	0	0	113	1	1	background2	Fig2B_LateNonShed
FL_Urine_Day_27	FL	27	GTGAACAGGAGC	0	0	113	1	1	background1	Fig2B_LateNonShed
FL_Urine_Day_27	FL	27	AGCATGCTACAA	0	0	113	1	1	background2	Fig2B_LateNonShed
FL_Urine_Day_27	FL	27	TCAGGGAGATTA	0	0	113	1	1	background1	Fig2B_LateNonShed
FL_Urine_Day_27	FL	27	TTGAGTAATACA	0	0	113	1	1	background2	Fig2B_LateNonShed
FL_Urine_Day_27	FL	27	CCCTGCGT	0	0	113	1	1	background1	Fig2B_LateNonShed
FL_Urine_Day_27	FL	27	CTCGACATTGGT	0	0	113	1	1	background2	Fig2B_LateNonShed
FL_Urine_Day_27	FL	27	CTGTTTCGACAT	0	0	113	1	1	background1	Fig2B_LateNonShed
FL_Urine_Day_27	FL	27	ATTACAGCTCCG	0	0	113	1	1	background2	Fig2B_LateNonShed
FL_Urine_Day_27	FL	27	GAACATCTTAAT	0	0	113	1	1	background1	Fig2B_LateNonShed
FL_Urine_Day_27	FL	27	AGGCTCACTCTT	0	0	113	1	1	background2	Fig2B_LateNonShed
FL_Urine_Day_27	FL	27	GCCAGCGGACTT	0	0	113	1	1	background1	Fig2B_LateNonShed
FL_Urine_Day_27	FL	27	ATTAACGTAACA	0	0	113	1	1	background2	Fig2B_LateNonShed
FL_Urine_Day_27	FL	27	TTACCCTGAAGC	0	0	113	1	1	background1	Fig2B_LateNonShed
FL_Urine_Day_27	FL	27	ACCCTCCTTGTA	0	0	113	1	1	background2	Fig2B_LateNonShed
FL_Urine_Day_27	FL	27	AACGAAATGGCG	0	0	113	1	1	background1	Fig2B_LateNonShed
FL_Urine_Day_27	FL	27	CGTGTCTCACAT	0	0	113	1	1	background2	Fig2B_LateNonShed
FL_Urine_Day_27	FL	27	GAGAGGAATCCG	0	0	113	1	1	background1	Fig2B_LateNonShed
FL_Urine_Day_27	FL	27	AACCAGACTTGA	0	0	113	1	1	background2	Fig2B_LateNonShed
FL_Urine_Day_27	FL	27	CACGGGGTTCAT	0	0	113	1	1	background1	Fig2B_LateNonShed
FL_Urine_Day_27	FL	27	TAAAGAACTGTA	0	0	113	1	1	background2	Fig2B_LateNonShed
FL_Urine_Day_27	FL	27	AAAAACACACAT	0	0	113	1	1	background1	Fig2B_LateNonShed
FL_Urine_Day_27	FL	27	CGCTACCTATTG	0	0	113	1	1	background2	Fig2B_LateNonShed
FL_Urine_Day_27	FL	27	TCCCGCAAACAA	0	0	113	1	1	background1	Fig2B_LateNonShed
FL_Urine_Day_27	FL	27	TCCCGAGTTTTT	0	0	113	1	1	background2	Fig2B_LateNonShed
FL_Urine_Day_27	FL	27	TCCGATGAGGCT	0	0	113	1	1	background1	Fig2B_LateNonShed
FL_Urine_Day_27	FL	27	ATTAACTGGACT	0	0	113	1	1	background2	Fig2B_LateNonShed
FL_Urine_Day_27	FL	27	AGACGTGATAGG	0	0	113	1	1	background1	Fig2B_LateNonShed
FL_Urine_Day_27	FL	27	CGGGCAATATGA	0	0	113	1	1	background2	Fig2B_LateNonShed
FL_Urine_Day_27	FL	27	ACAGAGAAGTAG	0	0	113	1	1	background1	Fig2B_LateNonShed
FL_Urine_Day_27	FL	27	ACGCAATCGGAG	0	0	113	1	1	background2	Fig2B_LateNonShed
FL_Urine_Day_27	FL	27	AACAAGCGGAAT	0	0	113	1	1	background1	Fig2B_LateNonShed
FL_Urine_Day_27	FL	27	CCGCCTGTTGCG	0	0	113	1	1	background2	Fig2B_LateNonShed
FL_Urine_Day_27	FL	27	AACCGCATGGGA	0	0	113	1	1	background1	Fig2B_LateNonShed
FL_Urine_Day_27	FL	27	GCAATAGTGGGG	0	0	113	1	1	background2	Fig2B_LateNonShed
FL_Urine_Day_27	FL	27	ACGTAGGTGGTC	0	0	113	1	1	background1	Fig2B_LateNonShed
FL_Urine_Day_27	FL	27	AGTACGCCCAAT	0	0	113	1	1	background2	Fig2B_LateNonShed
FL_Urine_Day_27	FL	27	CGTAGTGGTATT	0	0	113	1	1	background1	Fig2B_LateNonShed
FL_Urine_Day_27	FL	27	AAGCTGAATAAA	0	0	113	1	1	background2	Fig2B_LateNonShed
FL_Urine_Day_27	FL	27	ACATCAGTGTCT	0	0	113	1	1	background1	Fig2B_LateNonShed
FL_Urine_Day_27	FL	27	GCCCGAATATGG	0	0	113	1	1	background2	Fig2B_LateNonShed
FL_Urine_Day_27	FL	27	GTCTTAGGTTGT	0	0	113	1	1	background1	Fig2B_LateNonShed
FL_Urine_Day_27	FL	27	CGATCAAAAGAC	0	0	113	1	1	background2	Fig2B_LateNonShed
FL_Urine_Day_27	FL	27	CCCCCTGTAGAC	0	0	113	1	1	background1	Fig2B_LateNonShed
FL_Urine_Day_27	FL	27	ATATTTTTCCCT	0	0	113	1	1	background2	Fig2B_LateNonShed
FL_Urine_Day_27	FL	27	AAAATCGCGGGT	0	0	113	1	1	background1	Fig2B_LateNonShed
FL_Urine_Day_27	FL	27	CATAATCCAACG	0	0	113	1	1	background2	Fig2B_LateNonShed
FL_Urine_Day_27	FL	27	AGCACTGATGAG	0	0	113	1	1	background1	Fig2B_LateNonShed
FL_Urine_Day_27	FL	27	ATTGCAGTAATA	0	0	113	1	1	background2	Fig2B_LateNonShed
FL_Urine_Day_27	FL	27	GCACCGGCCAAC	0	0	113	1	1	background1	Fig2B_LateNonShed
FL_Urine_Day_27	FL	27	TCTTGGGGTTCG	0	0	113	1	1	background2	Fig2B_LateNonShed
FL_Urine_Day_27	FL	27	GTGCGTGAACCA	0	0	113	1	1	background1	Fig2B_LateNonShed
FL_Urine_Day_27	FL	27	CCATTGATCAGA	0	0	113	1	1	background2	Fig2B_LateNonShed
FL_Urine_Day_27	FL	27	CAATTAGACAGA	0	0	113	1	1	background1	Fig2B_LateNonShed
FL_Urine_Day_27	FL	27	AAGTAGGGAACG	0	0	113	1	1	background2	Fig2B_LateNonShed
FL_Urine_Day_27	FL	27	CAGAACCTACGC	0	0	113	1	1	background1	Fig2B_LateNonShed
FL_Urine_Day_27	FL	27	TAGGCTA	0	0	113	1	1	background2	Fig2B_LateNonShed
FL_Urine_Day_27	FL	27	CGTGTATTT	0	0	113	1	1	background1	Fig2B_LateNonShed
FL_Urine_Day_27	FL	27	AGCCAGATTTTT	0	0	113	1	1	background2	Fig2B_LateNonShed
FL_Urine_Day_27	FL	27	GCGGATGATCCA	0	0	113	1	1	background1	Fig2B_LateNonShed
FL_Urine_Day_27	FL	27	CCATTCGGACGG	0	0	113	1	1	background2	Fig2B_LateNonShed
FL_Urine_Day_27	FL	27	TAATGAAGTAAA	0	0	113	1	1	background1	Fig2B_LateNonShed
FL_Urine_Day_27	FL	27	TCTAGTGAGATG	0	0	113	1	1	background2	Fig2B_LateNonShed
FL_Urine_Day_27	FL	27	TTGGTCCGGATT	0	0	113	1	1	background1	Fig2B_LateNonShed
FL_Urine_Day_27	FL	27	TAGGCGGGTTGT	0	0	113	1	1	background2	Fig2B_LateNonShed
FL_Urine_Day_27	FL	27	GTCCAGGTATGG	0	0	113	1	1	background1	Fig2B_LateNonShed
FL_Urine_Day_27	FL	27	CGCAATAGCGCA	0	0	113	1	1	background2	Fig2B_LateNonShed
FL_Urine_Day_27	FL	27	GCTACAAATATC	0	0	113	1	1	background1	Fig2B_LateNonShed
FL_Urine_Day_27	FL	27	TCTAGATTGCAT	0	0	113	1	1	background2	Fig2B_LateNonShed
FL_Urine_Day_27	FL	27	AAAATAGTTGGA	0	0	113	1	1	background1	Fig2B_LateNonShed
FL_Urine_Day_27	FL	27	CCTTGGGTGGTT	0	0	113	1	1	background2	Fig2B_LateNonShed
FL_Urine_Day_27	FL	27	GAAAACGCTATC	0	0	113	1	1	background1	Fig2B_LateNonShed
FL_Urine_Day_27	FL	27	ACATTTGATACC	0	0	113	1	1	background2	Fig2B_LateNonShed
FL_Urine_Day_27	FL	27	CTTCAGGTGACC	0	0	113	1	1	background1	Fig2B_LateNonShed
FL_Urine_Day_27	FL	27	CTAGTCCCATAG	0	0	113	1	1	background2	Fig2B_LateNonShed
FL_Urine_Day_27	FL	27	AAGAGGAA	0	0	113	1	1	background1	Fig2B_LateNonShed
FL_Urine_Day_27	FL	27	AGATCTGGTTAC	0	0	113	1	1	background2	Fig2B_LateNonShed
FL_Urine_Day_27	FL	27	ATGCTTTTCATA	0	0	113	1	1	background1	Fig2B_LateNonShed
FL_Urine_Day_27	FL	27	CCCCGGGTTCGC	0	0	113	1	1	background2	Fig2B_LateNonShed
FL_Urine_Day_27	FL	27	CAGTCTTGGCAA	0	0	113	1	1	background1	Fig2B_LateNonShed
FL_Urine_Day_27	FL	27	GAAGGATGGC	0	0	113	1	1	background2	Fig2B_LateNonShed
FL_Urine_Day_27	FL	27	ACCGTGGCGACC	0	0	113	1	1	background1	Fig2B_LateNonShed
FL_Urine_Day_27	FL	27	AGACGTCAACCG	0	0	113	1	1	background2	Fig2B_LateNonShed
FL_Urine_Day_27	FL	27	GTACGGATGAAC	0	0	113	1	1	background1	Fig2B_LateNonShed
FL_Urine_Day_27	FL	27	CATTCACTATGA	0	0	113	1	1	background2	Fig2B_LateNonShed
FL_Urine_Day_27	FL	27	ATATACACTAGG	0	0	113	1	1	background1	Fig2B_LateNonShed
FL_Urine_Day_27	FL	27	GCCGCGGTGATA	0	0	113	1	1	background2	Fig2B_LateNonShed
FL_Urine_Day_27	FL	27	CCTCAGCTATAT	0	0	113	1	1	background1	Fig2B_LateNonShed
FL_Urine_Day_27	FL	27	CTCAACGGGCGA	0	0	113	1	1	background2	Fig2B_LateNonShed
FL_Urine_Day_27	FL	27	TCCCATATCTAG	0	0	113	1	1	background1	Fig2B_LateNonShed
FL_Urine_Day_27	FL	27	TACACATAGAGT	0	0	113	1	1	background2	Fig2B_LateNonShed
FL_Urine_Day_27	FL	27	ACACCCCTTGGT	0	0	113	1	1	background1	Fig2B_LateNonShed
FL_Urine_Day_27	FL	27	CACCTTAGTTGT	0	0	113	1	1	background2	Fig2B_LateNonShed
FL_Urine_Day_27	FL	27	GCATACTACAGG	0	0	113	1	1	background1	Fig2B_LateNonShed
FL_Urine_Day_27	FL	27	CACCGTTATAGT	0	0	113	1	1	background2	Fig2B_LateNonShed
FL_Urine_Day_27	FL	27	AGCGCCGAGCTA	0	0	113	1	1	background1	Fig2B_LateNonShed
FL_Urine_Day_27	FL	27	AACATCTCATTT	0	0	113	1	1	background2	Fig2B_LateNonShed
FL_Urine_Day_27	FL	27	AAGGCCCCGATT	0	0	113	1	1	background1	Fig2B_LateNonShed
FL_Urine_Day_27	FL	27	GCGACATATTTG	0	0	113	1	1	background2	Fig2B_LateNonShed
FL_Urine_Day_27	FL	27	GGAATTAATACT	0	0	113	1	1	background1	Fig2B_LateNonShed
FL_Urine_Day_27	FL	27	TCATACGTGATG	0	0	113	1	1	background2	Fig2B_LateNonShed
FL_Urine_Day_27	FL	27	ATACAAGCTTGA	0	0	113	1	1	background1	Fig2B_LateNonShed
FL_Urine_Day_27	FL	27	GGACCGACTAGG	0	0	113	1	1	background2	Fig2B_LateNonShed
FL_Urine_Day_27	FL	27	ACCCAGAAGGAC	0	0	113	1	1	background1	Fig2B_LateNonShed
FL_Urine_Day_27	FL	27	ACCCTTCCGTTA	0	0	113	1	1	background2	Fig2B_LateNonShed
FL_Urine_Day_27	FL	27	GGCAAGGCGGAC	0	0	113	1	1	background1	Fig2B_LateNonShed
FL_Urine_Day_27	FL	27	ATGCATCTTT	0	0	113	1	1	background2	Fig2B_LateNonShed
FL_Urine_Day_27	FL	27	AACAGGCTGAAA	0	0	113	1	1	background1	Fig2B_LateNonShed
FL_Urine_Day_27	FL	27	CACAATGCCATT	0	0	113	1	1	background2	Fig2B_LateNonShed
FL_Urine_Day_27	FL	27	GCAGAGAGATTC	0	0	113	1	1	background1	Fig2B_LateNonShed
FL_Urine_Day_27	FL	27	CCGTCCTCTGC	0	0	113	1	1	background2	Fig2B_LateNonShed
FL_Urine_Day_27	FL	27	CATTGAAATTAG	0	0	113	1	1	background1	Fig2B_LateNonShed
FL_Urine_Day_27	FL	27	ACCAAGACGAAA	0	0	113	1	1	background2	Fig2B_LateNonShed
FL_Urine_Day_27	FL	27	TGTGACCTGGAG	0	0	113	1	1	background1	Fig2B_LateNonShed
FL_Urine_Day_27	FL	27	GACTATCGATTA	0	0	113	1	1	background2	Fig2B_LateNonShed
FL_Urine_Day_27	FL	27	GGTAACTGCGGT	0	0	113	1	1	background1	Fig2B_LateNonShed
FL_Urine_Day_27	FL	27	TAATAGAGCATC	0	0	113	1	1	background2	Fig2B_LateNonShed
FL_Urine_Day_27	FL	27	TCCCTTATAAAT	0	0	113	1	1	background1	Fig2B_LateNonShed
FL_Urine_Day_27	FL	27	TGACTGGACCAT	0	0	113	1	1	background2	Fig2B_LateNonShed
FL_Urine_Day_27	FL	27	GTTTCTGACAAT	0	0	113	1	1	background1	Fig2B_LateNonShed
FL_Urine_Day_27	FL	27	GGTGAAGCATGG	0	0	113	1	1	background2	Fig2B_LateNonShed
FL_Urine_Day_27	FL	27	TCCAGAAATTTA	0	0	113	1	1	background1	Fig2B_LateNonShed
FL_Urine_Day_27	FL	27	CATCCGATGTGT	0	0	113	1	1	background2	Fig2B_LateNonShed
FL_Urine_Day_27	FL	27	CTTTCGAGTTGG	0	0	113	1	1	background1	Fig2B_LateNonShed
FL_Urine_Day_27	FL	27	AGATTTCAGCCG	0	0	113	1	1	background2	Fig2B_LateNonShed
FL_Urine_Day_27	FL	27	CAGATCAATTGT	0	0	113	1	1	background1	Fig2B_LateNonShed
FL_Urine_Day_27	FL	27	AAGTACGGGCGC	0	0	113	1	1	background2	Fig2B_LateNonShed
FL_Urine_Day_27	FL	27	TTGTAGACCGGG	0	0	113	1	1	background1	Fig2B_LateNonShed
FL_Urine_Day_27	FL	27	ACTCCACCGAGT	0	0	113	1	1	background2	Fig2B_LateNonShed
FL_Urine_Day_27	FL	27	TGTAACGTTCCT	0	0	113	1	1	TGTAACGTTCCT	Fig2B_LateNonShed
FL_Urine_Day_27	FL	27	TTCACGAGCAAA	0	0	113	1	1	background2	Fig2B_LateNonShed
FL_Urine_Day_27	FL	27	TCCGGAAAGTG	0	0	113	1	1	background1	Fig2B_LateNonShed
FL_Urine_Day_27	FL	27	ACCCACACTTAT	0	0	113	1	1	background2	Fig2B_LateNonShed
FL_Urine_Day_27	FL	27	TGACTGAGCAAT	0	0	113	1	1	background1	Fig2B_LateNonShed
FL_Urine_Day_27	FL	27	GTCTTAGGAATG	0	0	113	1	1	background2	Fig2B_LateNonShed
FL_Urine_Day_27	FL	27	AAGCGTATAGAG	0	0	113	1	1	background1	Fig2B_LateNonShed
FL_Urine_Day_27	FL	27	CCGCCCCAATAT	0	0	113	1	1	background2	Fig2B_LateNonShed
FL_Urine_Day_27	FL	27	TCTCAGACGCCG	0	0	113	1	1	background1	Fig2B_LateNonShed
FL_Urine_Day_27	FL	27	ACTGCGCTGATT	0	0	113	1	1	background2	Fig2B_LateNonShed
FL_Urine_Day_27	FL	27	AACAATAGTAGC	0	0	113	1	1	background1	Fig2B_LateNonShed
FL_Urine_Day_27	FL	27	CACGAGTATGT	0	0	113	1	1	background2	Fig2B_LateNonShed
FL_Urine_Day_27	FL	27	GCTCCACCGCAA	0	0	113	1	1	background1	Fig2B_LateNonShed
FL_Urine_Day_27	FL	27	CAGAATCAAATG	0	0	113	1	1	background2	Fig2B_LateNonShed
FL_Urine_Day_27	FL	27	GCCAATATATGC	0	0	113	1	1	background1	Fig2B_LateNonShed
FL_Urine_Day_27	FL	27	ATAGACCTGGAC	0	0	113	1	1	background2	Fig2B_LateNonShed
FL_Urine_Day_27	FL	27	ACGTCGGTTCTT	0	0	113	1	1	background1	Fig2B_LateNonShed
FL_Urine_Day_27	FL	27	ACCACCAACTAC	0	0	113	1	1	background2	Fig2B_LateNonShed
FL_Urine_Day_27	FL	27	GTTCGCAGTAGA	0	0	113	1	1	background1	Fig2B_LateNonShed
FL_Urine_Day_27	FL	27	GTTCCAGCCAGT	0	0	113	1	1	background2	Fig2B_LateNonShed
FL_Urine_Day_27	FL	27	TCTTTATGGTA	0	0	113	1	1	background1	Fig2B_LateNonShed
FL_Urine_Day_27	FL	27	ATATTCCCGCTG	0	0	113	1	1	background2	Fig2B_LateNonShed
FL_Urine_Day_27	FL	27	ATTGCTGACAAT	0	0	113	1	1	background1	Fig2B_LateNonShed
FL_Urine_Day_27	FL	27	ATGTAAGAGGCG	0	0	113	1	1	background2	Fig2B_LateNonShed
FL_Urine_Day_27	FL	27	GACAAGGCCGAG	0	0	113	1	1	background1	Fig2B_LateNonShed
FL_Urine_Day_27	FL	27	GATTTTGCTCCG	0	0	113	1	1	background2	Fig2B_LateNonShed
FL_Urine_Day_27	FL	27	AATCAGCCATGT	0	0	113	1	1	background1	Fig2B_LateNonShed
FL_Urine_Day_27	FL	27	GAGTTCGGTACT	0	0	113	1	1	background2	Fig2B_LateNonShed
FL_Urine_Day_27	FL	27	AGCATGCAAAGG	0	0	113	1	1	background1	Fig2B_LateNonShed
FL_Urine_Day_27	FL	27	TATCTTACGTTC	0	0	113	1	1	background2	Fig2B_LateNonShed
FL_Urine_Day_27	FL	27	TTCGCGGCCAGC	0	0	113	1	1	background1	Fig2B_LateNonShed
FL_Urine_Day_27	FL	27	AAATTGTCGAAT	0	0	113	1	1	background2	Fig2B_LateNonShed
FL_Urine_Day_27	FL	27	GCGTTA	0	0	113	1	1	background1	Fig2B_LateNonShed
FL_Urine_Day_27	FL	27	TTCGTGGTGTCC	0	0	113	1	1	background2	Fig2B_LateNonShed
FL_Urine_Day_27	FL	27	CGGTGTGTCTTG	0	0	113	1	1	background1	Fig2B_LateNonShed
FL_Urine_Day_27	FL	27	ATGACAGGG	0	0	113	1	1	background2	Fig2B_LateNonShed
FL_Urine_Day_27	FL	27	ACGTTGGTCTTG	0	0	113	1	1	background1	Fig2B_LateNonShed
FL_Urine_Day_27	FL	27	CGAGTTATGAAT	0	0	113	1	1	background2	Fig2B_LateNonShed
FL_Urine_Day_27	FL	27	TGCTATCAACTG	0	0	113	1	1	background1	Fig2B_LateNonShed
FL_Urine_Day_27	FL	27	CCAGACGGGGAG	0	0	113	1	1	background2	Fig2B_LateNonShed
FL_Urine_Day_27	FL	27	CAATATTCCAAA	0	0	113	1	1	background1	Fig2B_LateNonShed
FL_Urine_Day_27	FL	27	CTCTGTATCCCG	0	0	113	1	1	background2	Fig2B_LateNonShed
FL_Urine_Day_27	FL	27	CGGGCGGACGGG	0	0	113	1	1	background1	Fig2B_LateNonShed
FL_Urine_Day_27	FL	27	TCCATCGGTAGA	0	0	113	1	1	background2	Fig2B_LateNonShed
FL_Urine_Day_27	FL	27	ACAACCATTCCG	0	0	113	1	1	background1	Fig2B_LateNonShed
FL_Urine_Day_27	FL	27	CCTTTTACCTGG	0	0	113	1	1	background2	Fig2B_LateNonShed
FL_Urine_Day_27	FL	27	TCCTTGCAAAAC	0	0	113	1	1	background1	Fig2B_LateNonShed
FL_Urine_Day_27	FL	27	ACACCTAGTCGG	0	0	113	1	1	background2	Fig2B_LateNonShed
FL_Urine_Day_27	FL	27	ATAAGTGGTCAT	0	0	113	1	1	background1	Fig2B_LateNonShed
FL_Urine_Day_27	FL	27	TAGATCCGCCCT	0	0	113	1	1	background2	Fig2B_LateNonShed
FL_Urine_Day_27	FL	27	ATAAAGGTGTAT	0	0	113	1	1	background1	Fig2B_LateNonShed
FL_Urine_Day_27	FL	27	TAAAGCCTCCAT	0	0	113	1	1	background2	Fig2B_LateNonShed
FL_Urine_Day_27	FL	27	TGCATGCTATCT	0	0	113	1	1	background1	Fig2B_LateNonShed
FL_Urine_Day_27	FL	27	TGTATGGTAGAA	0	0	113	1	1	background2	Fig2B_LateNonShed
FL_Urine_Day_27	FL	27	CATAGTGCTTCG	0	0	113	1	1	background1	Fig2B_LateNonShed
FL_Urine_Day_27	FL	27	GCGAGGGGGATT	0	0	113	1	1	background2	Fig2B_LateNonShed
FL_Urine_Day_27	FL	27	AAATCGGTGAAT	0	0	113	1	1	background1	Fig2B_LateNonShed
FL_Urine_Day_27	FL	27	CCAGTTTACTGG	0	0	113	1	1	background2	Fig2B_LateNonShed
FL_Urine_Day_27	FL	27	ATCCATACCCCT	0	0	113	1	1	background1	Fig2B_LateNonShed
FL_Urine_Day_27	FL	27	TCTCGTTTTGC	0	0	113	1	1	background2	Fig2B_LateNonShed
FL_Urine_Day_27	FL	27	TTTGGGTGTTTT	0	0	113	1	1	background1	Fig2B_LateNonShed
FL_Urine_Day_27	FL	27	CGAGTCATCT	0	0	113	1	1	background2	Fig2B_LateNonShed
FL_Urine_Day_27	FL	27	AACCTCTATCAA	0	0	113	1	1	background1	Fig2B_LateNonShed
FL_Urine_Day_27	FL	27	GAACATCTCGGG	0	0	113	1	1	background2	Fig2B_LateNonShed
FL_Urine_Day_27	FL	27	CATGCTGGTGAC	0	0	113	1	1	background1	Fig2B_LateNonShed
FL_Urine_Day_27	FL	27	CCTTCAACCGGT	0	0	113	1	1	background2	Fig2B_LateNonShed
FL_Urine_Day_27	FL	27	ATGATCATAAGT	0	0	113	1	1	background1	Fig2B_LateNonShed
FL_Urine_Day_27	FL	27	TAACAGGGTTAT	0	0	113	1	1	background2	Fig2B_LateNonShed
FL_Urine_Day_27	FL	27	TCAAAGATGACG	0	0	113	1	1	background1	Fig2B_LateNonShed
FL_Urine_Day_27	FL	27	GTTTGAGACCGT	0	0	113	1	1	background2	Fig2B_LateNonShed
FL_Urine_Day_27	FL	27	TAAACCATCCCC	0	0	113	1	1	background1	Fig2B_LateNonShed
FL_Urine_Day_27	FL	27	AAGTATGC	0	0	113	1	1	background2	Fig2B_LateNonShed
FL_Urine_Day_27	FL	27	GAGGCACCTGTC	0	0	113	1	1	background1	Fig2B_LateNonShed
FL_Urine_Day_27	FL	27	ATACAGCTCTT	0	0	113	1	1	background2	Fig2B_LateNonShed
FL_Urine_Day_27	FL	27	ATAAACTGTATC	0	0	113	1	1	background1	Fig2B_LateNonShed
FL_Urine_Day_27	FL	27	CACATACTTAC	0	0	113	1	1	background2	Fig2B_LateNonShed
FL_Urine_Day_27	FL	27	GCACATCTCGTC	0	0	113	1	1	background1	Fig2B_LateNonShed
FL_Urine_Day_27	FL	27	TATACCTTCAGG	0	0	113	1	1	background2	Fig2B_LateNonShed
FL_Urine_Day_27	FL	27	AGTCCACACTAG	0	0	113	1	1	background1	Fig2B_LateNonShed
FL_Urine_Day_27	FL	27	ATAGGTATAGAGA	0	0	113	1	1	background2	Fig2B_LateNonShed
FL_Urine_Day_27	FL	27	TCACCTAGAAGG	0	0	113	1	1	background1	Fig2B_LateNonShed
FL_Urine_Day_27	FL	27	CCATAAGACCGA	0	0	113	1	1	background2	Fig2B_LateNonShed
FL_Urine_Day_27	FL	27	CTCGAAGGTGAA	0	0	113	1	1	background1	Fig2B_LateNonShed
FL_Urine_Day_27	FL	27	ACTACGAACAAG	0	0	113	1	1	background2	Fig2B_LateNonShed
FL_Urine_Day_27	FL	27	ATACAAGGACTG	0	0	113	1	1	background1	Fig2B_LateNonShed
FL_Urine_Day_27	FL	27	GAGGTAGGGGCT	0	0	113	1	1	background2	Fig2B_LateNonShed
FL_Urine_Day_27	FL	27	ACTCCGACAGTT	0	0	113	1	1	background1	Fig2B_LateNonShed
FL_Urine_Day_27	FL	27	GCTATCGCTGTA	0	0	113	1	1	background2	Fig2B_LateNonShed
FL_Urine_Day_27	FL	27	CGTCCGTATTC	0	0	113	1	1	background1	Fig2B_LateNonShed
FL_Urine_Day_27	FL	27	CTGATCGTGGTG	0	0	113	1	1	background2	Fig2B_LateNonShed
FL_Urine_Day_27	FL	27	CCGGGTTATATT	0	0	113	1	1	background1	Fig2B_LateNonShed
FL_Urine_Day_27	FL	27	CTATACCGTGGA	0	0	113	1	1	background2	Fig2B_LateNonShed
FL_Urine_Day_27	FL	27	GCCAAGAGTA	0	0	113	1	1	background1	Fig2B_LateNonShed
FL_Urine_Day_27	FL	27	TCGACCGATCTG	0	0	113	1	1	background2	Fig2B_LateNonShed
FL_Urine_Day_27	FL	27	CGTAGTTAGCAT	0	0	113	1	1	background1	Fig2B_LateNonShed
FL_Urine_Day_27	FL	27	CGCAAGATACAT	0	0	113	1	1	background2	Fig2B_LateNonShed
FL_Urine_Day_27	FL	27	TTACACGGCCCG	0	0	113	1	1	background1	Fig2B_LateNonShed
FL_Urine_Day_27	FL	27	GTTTATTACCGT	0	0	113	1	1	background2	Fig2B_LateNonShed
FL_Urine_Day_27	FL	27	TAGAAGAAGTAG	0	0	113	1	1	background1	Fig2B_LateNonShed
FL_Urine_Day_27	FL	27	CGACACCACCGG	0	0	113	1	1	background2	Fig2B_LateNonShed
FL_Urine_Day_27	FL	27	ATTTCCGTCAAG	0	0	113	1	1	background1	Fig2B_LateNonShed
FL_Urine_Day_27	FL	27	ACCAATGCTACT	0	0	113	1	1	background2	Fig2B_LateNonShed
FL_Urine_Day_27	FL	27	ACTCTAACCGAG	0	0	113	1	1	background1	Fig2B_LateNonShed
FL_Urine_Day_27	FL	27	AGAAGGAGCCTT	0	0	113	1	1	background2	Fig2B_LateNonShed
FL_Urine_Day_27	FL	27	ACAATATCCACT	0	0	113	1	1	background1	Fig2B_LateNonShed
FL_Urine_Day_27	FL	27	CGTGTCCGATGG	0	0	113	1	1	background2	Fig2B_LateNonShed
FL_Urine_Day_27	FL	27	CATTACCGACAG	0	0	113	1	1	background1	Fig2B_LateNonShed
FL_Urine_Day_27	FL	27	CGCTACTGAGAT	0	0	113	1	1	CGCTACTGAGAT	Fig2B_LateNonShed
FL_Urine_Day_27	FL	27	ACTGTACCGAAC	0	0	113	1	1	background1	Fig2B_LateNonShed
FL_Urine_Day_27	FL	27	GTCTCGGCCATC	0	0	113	1	1	background2	Fig2B_LateNonShed
FL_Urine_Day_27	FL	27	ATGAACGTAACT	0	0	113	1	1	background1	Fig2B_LateNonShed
FL_Urine_Day_27	FL	27	ATTCATGTTGGT	0	0	113	1	1	background2	Fig2B_LateNonShed
FL_Urine_Day_27	FL	27	TTTTATAAATCG	0	0	113	1	1	background1	Fig2B_LateNonShed
FL_Urine_Day_27	FL	27	TCACCTAGAAAT	0	0	113	1	1	background2	Fig2B_LateNonShed
FL_Urine_Day_27	FL	27	TAATAATGCCAA	0	0	113	1	1	background1	Fig2B_LateNonShed
FL_Urine_Day_27	FL	27	CTGCTG	0	0	113	1	1	background2	Fig2B_LateNonShed
FL_Urine_Day_27	FL	27	CGACATGGCTGG	0	0	113	1	1	background1	Fig2B_LateNonShed
FL_Urine_Day_27	FL	27	GGTACAAGTATT	0	0	113	1	1	background2	Fig2B_LateNonShed
FL_Urine_Day_27	FL	27	AAACCGGGGCCT	0	0	113	1	1	background1	Fig2B_LateNonShed
FL_Urine_Day_27	FL	27	CCATGGCATATG	0	0	113	1	1	background2	Fig2B_LateNonShed
FL_Urine_Day_27	FL	27	TAACATGCGGAA	0	0	113	1	1	background1	Fig2B_LateNonShed
FL_Urine_Day_27	FL	27	GCTGTCTAGGT	0	0	113	1	1	background2	Fig2B_LateNonShed
FL_Urine_Day_27	FL	27	TAAAACACGGTA	0	0	113	1	1	background1	Fig2B_LateNonShed
FL_Urine_Day_27	FL	27	AAATCGGTAATG	0	0	113	1	1	background2	Fig2B_LateNonShed
FL_Urine_Day_27	FL	27	ATTAACATCACG	0	0	113	1	1	background1	Fig2B_LateNonShed
FL_Urine_Day_27	FL	27	ACCCAGCATTGA	0	0	113	1	1	background2	Fig2B_LateNonShed
FL_Urine_Day_27	FL	27	CCCCTTGCCGTG	0	0	113	1	1	background1	Fig2B_LateNonShed
FL_Urine_Day_27	FL	27	CAAGCCCCTAAT	0	0	113	1	1	background2	Fig2B_LateNonShed
FL_Urine_Day_27	FL	27	CCAGACCCTGCT	0	0	113	1	1	background1	Fig2B_LateNonShed
FL_Urine_Day_27	FL	27	AAACCTTCACTT	0	0	113	1	1	background2	Fig2B_LateNonShed
FL_Urine_Day_27	FL	27	CTACCTAATGAT	0	0	113	1	1	background1	Fig2B_LateNonShed
FL_Urine_Day_27	FL	27	CCCATAATTATC	0	0	113	1	1	background2	Fig2B_LateNonShed
FL_Urine_Day_27	FL	27	CTCACGACACCG	0	0	113	1	1	background1	Fig2B_LateNonShed
FL_Urine_Day_27	FL	27	CTGTGACA	0	0	113	1	1	background2	Fig2B_LateNonShed
FL_Urine_Day_27	FL	27	ATTATCATATGG	0	0	113	1	1	background1	Fig2B_LateNonShed
FL_Urine_Day_27	FL	27	AAATCTCTGGTC	0	0	113	1	1	background2	Fig2B_LateNonShed
FL_Urine_Day_27	FL	27	CAGGAGGAGGAG	0	0	113	1	1	background1	Fig2B_LateNonShed
FL_Urine_Day_27	FL	27	GTATTGCTCGCT	0	0	113	1	1	background2	Fig2B_LateNonShed
FL_Urine_Day_27	FL	27	ATGAGGCCTAAT	0	0	113	1	1	background1	Fig2B_LateNonShed
FL_Urine_Day_27	FL	27	TGAGGCATGTGT	0	0	113	1	1	background2	Fig2B_LateNonShed
FL_Urine_Day_27	FL	27	GCAAATGGGTCC	0	0	113	1	1	background1	Fig2B_LateNonShed
FL_Urine_Day_27	FL	27	TCTGCCCAGAGC	0	0	113	1	1	background2	Fig2B_LateNonShed
FL_Urine_Day_27	FL	27	CGAAGAAT	0	0	113	1	1	background1	Fig2B_LateNonShed
FL_Urine_Day_27	FL	27	TGTCTGTTAGAA	0	0	113	1	1	background2	Fig2B_LateNonShed
FL_Urine_Day_27	FL	27	GATTGGATACAG	0	0	113	1	1	background1	Fig2B_LateNonShed
FL_Urine_Day_27	FL	27	ACCTCGGGATGA	0	0	113	1	1	background2	Fig2B_LateNonShed
FL_Urine_Day_27	FL	27	AGAACTAGGAAT	0	0	113	1	1	background1	Fig2B_LateNonShed
FL_Urine_Day_27	FL	27	GTCGGGACCATT	0	0	113	1	1	background2	Fig2B_LateNonShed
FL_Urine_Day_27	FL	27	GTAACAACCAGG	0	0	113	1	1	background1	Fig2B_LateNonShed
FL_Urine_Day_27	FL	27	GATTTTCATTTA	0	0	113	1	1	background2	Fig2B_LateNonShed
FL_Urine_Day_27	FL	27	GTGAGTGAACGG	0	0	113	1	1	background1	Fig2B_LateNonShed
FL_Urine_Day_27	FL	27	TATTAGATGACC	0	0	113	1	1	background2	Fig2B_LateNonShed
FL_Urine_Day_27	FL	27	CCACCGGGTCTA	0	0	113	1	1	background1	Fig2B_LateNonShed
FL_Urine_Day_27	FL	27	TTTACTTCACAA	0	0	113	1	1	background2	Fig2B_LateNonShed
FL_Urine_Day_27	FL	27	TGTCAACATGTT	0	0	113	1	1	background1	Fig2B_LateNonShed
FL_Urine_Day_27	FL	27	AATGATGACG	0	0	113	1	1	background2	Fig2B_LateNonShed
FL_Urine_Day_27	FL	27	CATACTGGTCTC	0	0	113	1	1	background1	Fig2B_LateNonShed
FL_Urine_Day_27	FL	27	CCAAAGACTGAT	0	0	113	1	1	background2	Fig2B_LateNonShed
FL_Urine_Day_27	FL	27	AAACTTGTGGAG	0	0	113	1	1	background1	Fig2B_LateNonShed
FL_Urine_Day_27	FL	27	AGGAGTAGATAT	0	0	113	1	1	background2	Fig2B_LateNonShed
FL_Urine_Day_27	FL	27	CAAATTAAGTGG	0	0	113	1	1	background1	Fig2B_LateNonShed
FL_Urine_Day_27	FL	27	AAATCTCCGGTC	0	0	113	1	1	background2	Fig2B_LateNonShed
FL_Urine_Day_27	FL	27	CAGCCCGACTTG	0	0	113	1	1	background1	Fig2B_LateNonShed
FL_Urine_Day_27	FL	27	AGGATTATTGGT	0	0	113	1	1	background2	Fig2B_LateNonShed
FL_Urine_Day_27	FL	27	TCGCTGGGTGTA	0	0	113	1	1	background1	Fig2B_LateNonShed
FL_Urine_Day_27	FL	27	ATTATAGGAATA	0	0	113	1	1	background2	Fig2B_LateNonShed
FL_Urine_Day_27	FL	27	CAATGTTGGACC	0	0	113	1	1	CAATGTTGGACC	Fig2B_LateNonShed
FL_Urine_Day_27	FL	27	TGAAGGGGGTGG	0	0	113	1	1	background2	Fig2B_LateNonShed
FL_Urine_Day_27	FL	27	AGCTCGATGTGG	0	0	113	1	1	background1	Fig2B_LateNonShed
FL_Urine_Day_27	FL	27	ATAATTAGCATT	0	0	113	1	1	background2	Fig2B_LateNonShed
FL_Urine_Day_27	FL	27	AGCCGTCATAAT	0	0	113	1	1	background1	Fig2B_LateNonShed
FL_Urine_Day_27	FL	27	GCGAGGG	0	0	113	1	1	background2	Fig2B_LateNonShed
FL_Urine_Day_27	FL	27	ACACACAGCACC	0	0	113	1	1	background1	Fig2B_LateNonShed
FL_Urine_Day_27	FL	27	CTTCAGGGAAAA	0	0	113	1	1	background2	Fig2B_LateNonShed
FL_Urine_Day_27	FL	27	TTGCCTATAGAC	0	0	113	1	1	background1	Fig2B_LateNonShed
FL_Urine_Day_27	FL	27	CTAGAGATCTAG	0	0	113	1	1	background2	Fig2B_LateNonShed
FL_Urine_Day_27	FL	27	CCGGTCCTGGGC	0	0	113	1	1	background1	Fig2B_LateNonShed
FL_Urine_Day_27	FL	27	TCTACGCGA	0	0	113	1	1	background2	Fig2B_LateNonShed
FL_Urine_Day_27	FL	27	TAGACTCCAGGC	0	0	113	1	1	background1	Fig2B_LateNonShed
FL_Urine_Day_27	FL	27	TCATCCATAGCA	0	0	113	1	1	background2	Fig2B_LateNonShed
FL_Urine_Day_27	FL	27	CGTGAGACGATA	0	0	113	1	1	background1	Fig2B_LateNonShed
FL_Urine_Day_27	FL	27	GAAAGCCCAGTA	0	0	113	1	1	background2	Fig2B_LateNonShed
FL_Urine_Day_27	FL	27	GCAATCTATACT	0	0	113	1	1	background1	Fig2B_LateNonShed
FL_Urine_Day_27	FL	27	GTTTGCCATT	0	0	113	1	1	background2	Fig2B_LateNonShed
FL_Urine_Day_27	FL	27	GGTAAGGCTAGC	0	0	113	1	1	background1	Fig2B_LateNonShed
FL_Urine_Day_27	FL	27	CAAAAGGTGCC	0	0	113	1	1	background2	Fig2B_LateNonShed
FL_Urine_Day_27	FL	27	TCTCTATTCTGA	0	0	113	1	1	background1	Fig2B_LateNonShed
FL_Urine_Day_27	FL	27	ACTGCTCGCTCA	0	0	113	1	1	background2	Fig2B_LateNonShed
FL_Urine_Day_27	FL	27	CTGAATACATAC	0	0	113	1	1	background1	Fig2B_LateNonShed
FL_Urine_Day_27	FL	27	AAATGAATCGAT	0	0	113	1	1	background2	Fig2B_LateNonShed
FL_Urine_Day_27	FL	27	ATGACGCGAATC	0	0	113	1	1	background1	Fig2B_LateNonShed
FL_Urine_Day_27	FL	27	CCACAAGACAGC	0	0	113	1	1	background2	Fig2B_LateNonShed
FL_Urine_Day_27	FL	27	CCTCCGAGGTGA	0	0	113	1	1	background1	Fig2B_LateNonShed
FL_Urine_Day_27	FL	27	TAGCATGAAACA	0	0	113	1	1	background2	Fig2B_LateNonShed
FL_Urine_Day_27	FL	27	CATATACCGTGT	0	0	113	1	1	CATATACCGTGT	Fig2B_LateNonShed
FL_Urine_Day_27	FL	27	GTAGGAGGTAGA	0	0	113	1	1	background2	Fig2B_LateNonShed
FL_Urine_Day_27	FL	27	CCATCCGGCGC	0	0	113	1	1	background1	Fig2B_LateNonShed
FL_Urine_Day_27	FL	27	CCGCCTTGAATT	0	0	113	1	1	background2	Fig2B_LateNonShed
FL_Urine_Day_27	FL	27	CGCCGCCGACGT	0	0	113	1	1	background1	Fig2B_LateNonShed
FL_Urine_Day_27	FL	27	TATGATACGATC	0	0	113	1	1	background2	Fig2B_LateNonShed
FL_Urine_Day_27	FL	27	AGTATACTCAGG	0	0	113	1	1	background1	Fig2B_LateNonShed
FL_Urine_Day_27	FL	27	GTTGGCAGTTTT	0	0	113	1	1	background2	Fig2B_LateNonShed
FL_Urine_Day_27	FL	27	CCAAGTTGATAT	0	0	113	1	1	background1	Fig2B_LateNonShed
FL_Urine_Day_27	FL	27	CGCGAGTGCT	0	0	113	1	1	background2	Fig2B_LateNonShed
FL_Urine_Day_27	FL	27	CTGTTGGGGGGT	0	0	113	1	1	background1	Fig2B_LateNonShed
FL_Urine_Day_27	FL	27	ACGTTTCGATAA	0	0	113	1	1	background2	Fig2B_LateNonShed
FL_Urine_Day_27	FL	27	ATCGCAAGCTGG	0	0	113	1	1	background1	Fig2B_LateNonShed
FL_Urine_Day_27	FL	27	GAATCCGTATTG	0	0	113	1	1	background2	Fig2B_LateNonShed
FL_Urine_Day_27	FL	27	AGAAAACCTAGG	0	0	113	1	1	background1	Fig2B_LateNonShed
FL_Urine_Day_27	FL	27	CACATGGTCAT	0	0	113	1	1	background2	Fig2B_LateNonShed
FL_Urine_Day_27	FL	27	CCAACCGGTTAT	0	0	113	1	1	background1	Fig2B_LateNonShed
FL_Urine_Day_27	FL	27	GCGTCTAAGCAC	0	0	113	1	1	background2	Fig2B_LateNonShed
FL_Urine_Day_27	FL	27	GTGCAACTTGTA	0	0	113	1	1	background1	Fig2B_LateNonShed
FL_Urine_Day_27	FL	27	TCATGACCTATT	0	0	113	1	1	background2	Fig2B_LateNonShed
FL_Urine_Day_27	FL	27	CCACCTCTACGG	0	0	113	1	1	background1	Fig2B_LateNonShed
FL_Urine_Day_27	FL	27	TGCGATGTCGAG	0	0	113	1	1	background2	Fig2B_LateNonShed
FL_Urine_Day_27	FL	27	ATTCTGGTACAT	0	0	113	1	1	background1	Fig2B_LateNonShed
FL_Urine_Day_27	FL	27	GAATGGCTCGTT	0	0	113	1	1	background2	Fig2B_LateNonShed
FL_Urine_Day_27	FL	27	TGGCAGTACAGT	0	0	113	1	1	background1	Fig2B_LateNonShed
FL_Urine_Day_27	FL	27	TCTATCAAGCAC	0	0	113	1	1	background2	Fig2B_LateNonShed
FL_Urine_Day_27	FL	27	CCACGCCTTTTG	0	0	113	1	1	background1	Fig2B_LateNonShed
FL_Urine_Day_27	FL	27	ATGCTCAGGAGA	0	0	113	1	1	background2	Fig2B_LateNonShed
FL_Urine_Day_27	FL	27	CTTACAGT	0	0	113	1	1	background1	Fig2B_LateNonShed
FL_Urine_Day_27	FL	27	TCAACCCATTTT	0	0	113	1	1	background2	Fig2B_LateNonShed
FL_Urine_Day_27	FL	27	ACTGAACCCCAT	0	0	113	1	1	background1	Fig2B_LateNonShed
FL_Urine_Day_27	FL	27	TCCGATGCTGCA	0	0	113	1	1	background2	Fig2B_LateNonShed
FL_Urine_Day_27	FL	27	AGTGCCATTTGT	0	0	113	1	1	background1	Fig2B_LateNonShed
FL_Urine_Day_27	FL	27	CGCGTCCACCAT	0	0	113	1	1	background2	Fig2B_LateNonShed
FL_Urine_Day_27	FL	27	CTTATCTGCCTA	0	0	113	1	1	background1	Fig2B_LateNonShed
FL_Urine_Day_27	FL	27	AACAGGGGGGAG	0	0	113	1	1	background2	Fig2B_LateNonShed
FL_Urine_Day_27	FL	27	CTGCCCATCGGA	0	0	113	1	1	background1	Fig2B_LateNonShed
FL_Urine_Day_27	FL	27	TCGAAGTTGATT	0	0	113	1	1	background2	Fig2B_LateNonShed
FL_Urine_Day_27	FL	27	GGATAAGCACCT	0	0	113	1	1	background1	Fig2B_LateNonShed
FL_Urine_Day_27	FL	27	ACGTTGGATGAG	0	0	113	1	1	background2	Fig2B_LateNonShed
FL_Urine_Day_27	FL	27	ACCGAGGAGTAG	0	0	113	1	1	background1	Fig2B_LateNonShed
FL_Urine_Day_27	FL	27	TCCAACTCAAGG	0	0	113	1	1	background2	Fig2B_LateNonShed
FL_Urine_Day_27	FL	27	TTAATTGGACCT	0	0	113	1	1	background1	Fig2B_LateNonShed
FL_Urine_Day_27	FL	27	AGGCTCATTCGA	0	0	113	1	1	background2	Fig2B_LateNonShed
FL_Urine_Day_27	FL	27	CCATGAATCATG	0	0	113	1	1	background1	Fig2B_LateNonShed
FL_Urine_Day_27	FL	27	TAAAACCCTGAT	0	0	113	1	1	background2	Fig2B_LateNonShed
FL_Urine_Day_27	FL	27	GGAAATCTGATA	0	0	113	1	1	background1	Fig2B_LateNonShed
FL_Urine_Day_27	FL	27	TCCGCTTATCT	0	0	113	1	1	background2	Fig2B_LateNonShed
FL_Urine_Day_27	FL	27	CGTTTTGGCATT	0	0	113	1	1	background1	Fig2B_LateNonShed
FL_Urine_Day_27	FL	27	CCCCAATGTCCT	0	0	113	1	1	background2	Fig2B_LateNonShed
FL_Urine_Day_27	FL	27	TCAACCGAATAA	0	0	113	1	1	background1	Fig2B_LateNonShed
FL_Urine_Day_27	FL	27	TAACATATGGTG	0	0	113	1	1	background2	Fig2B_LateNonShed
FL_Urine_Day_27	FL	27	GCGACTCGGCCT	0	0	113	1	1	background1	Fig2B_LateNonShed
FL_Urine_Day_27	FL	27	GCTATTCTAAGA	0	0	113	1	1	background2	Fig2B_LateNonShed
FL_Urine_Day_27	FL	27	ACTTCGCCTGAG	0	0	113	1	1	background1	Fig2B_LateNonShed
FL_Urine_Day_27	FL	27	CGTCGGCTCGTT	0	0	113	1	1	background2	Fig2B_LateNonShed
FL_Urine_Day_27	FL	27	TCAACAACCACG	0	0	113	1	1	background1	Fig2B_LateNonShed
FL_Urine_Day_27	FL	27	TTTATCAGGATG	0	0	113	1	1	background2	Fig2B_LateNonShed
FL_Urine_Day_27	FL	27	AGGAGCAGGGGA	0	0	113	1	1	background1	Fig2B_LateNonShed
FL_Urine_Day_27	FL	27	TGTGCAATCCTT	0	0	113	1	1	background2	Fig2B_LateNonShed
FL_Urine_Day_27	FL	27	ATTTAACTCTCT	0	0	113	1	1	background1	Fig2B_LateNonShed
FL_Urine_Day_27	FL	27	CCCGCTCCGATC	0	0	113	1	1	background2	Fig2B_LateNonShed
FL_Urine_Day_27	FL	27	ACTAGCCGCCCA	0	0	113	1	1	background1	Fig2B_LateNonShed
FL_Urine_Day_27	FL	27	AGGATGCCTAGT	0	0	113	1	1	background2	Fig2B_LateNonShed
FL_Urine_Day_27	FL	27	CACAGCTGTTGC	0	0	113	1	1	background1	Fig2B_LateNonShed
FL_Urine_Day_27	FL	27	CTTTTGAACGAA	0	0	113	1	1	background2	Fig2B_LateNonShed
FL_Urine_Day_27	FL	27	TCCTAGGAGAGG	0	0	113	1	1	background1	Fig2B_LateNonShed
FL_Urine_Day_27	FL	27	AGGCTGATAGGG	0	0	113	1	1	background2	Fig2B_LateNonShed
FL_Urine_Day_27	FL	27	GTCAGCCACGC	0	0	113	1	1	background1	Fig2B_LateNonShed
FL_Urine_Day_27	FL	27	AAAAGTGGGAGG	0	0	113	1	1	background2	Fig2B_LateNonShed
FL_Urine_Day_27	FL	27	ATCCGTGGCAAT	0	0	113	1	1	background1	Fig2B_LateNonShed
FL_Urine_Day_27	FL	27	CCAACTTAACCG	0	0	113	1	1	background2	Fig2B_LateNonShed
FL_Urine_Day_27	FL	27	AGCCCTAGCTTC	0	0	113	1	1	background1	Fig2B_LateNonShed
FL_Urine_Day_27	FL	27	GAGAGTTTCCTG	0	0	113	1	1	background2	Fig2B_LateNonShed
FL_Urine_Day_27	FL	27	GGCCATTATCCA	0	0	113	1	1	background1	Fig2B_LateNonShed
FL_Urine_Day_27	FL	27	TACAGCACTTGT	0	0	113	1	1	background2	Fig2B_LateNonShed
FL_Urine_Day_27	FL	27	CAATTAGAGGCT	0	0	113	1	1	background1	Fig2B_LateNonShed
FL_Urine_Day_27	FL	27	TCAGCCGCTGTG	0	0	113	1	1	background2	Fig2B_LateNonShed
FL_Urine_Day_27	FL	27	TGCGGGAATAA	0	0	113	1	1	background1	Fig2B_LateNonShed
FL_Urine_Day_27	FL	27	ATAAGTGTGGTT	0	0	113	1	1	ATAAGTGTGGTT	Fig2B_LateNonShed
FL_Urine_Day_27	FL	27	ACCCATCGGGGG	0	0	113	1	1	background1	Fig2B_LateNonShed
FL_Urine_Day_27	FL	27	CCTCCCCACGCT	0	0	113	1	1	background2	Fig2B_LateNonShed
FL_Urine_Day_27	FL	27	TCCATGACGACT	0	0	113	1	1	background1	Fig2B_LateNonShed
FL_Urine_Day_27	FL	27	TCTCAGTGTGAT	0	0	113	1	1	background2	Fig2B_LateNonShed
FL_Urine_Day_27	FL	27	AGGGCTGGTGAG	0	0	113	1	1	background1	Fig2B_LateNonShed
FL_Urine_Day_27	FL	27	CTTCACCATAGG	0	0	113	1	1	background2	Fig2B_LateNonShed
FL_Urine_Day_27	FL	27	CAAGACGGCATC	0	0	113	1	1	background1	Fig2B_LateNonShed
FL_Urine_Day_27	FL	27	CTACTCAGGGCT	0	0	113	1	1	background2	Fig2B_LateNonShed
FL_Urine_Day_27	FL	27	CTATCCACGCCG	0	0	113	1	1	background1	Fig2B_LateNonShed
FL_Urine_Day_27	FL	27	GCCATATGTTAG	0	0	113	1	1	background2	Fig2B_LateNonShed
FL_Urine_Day_27	FL	27	ATGTTTAGCAGG	0	0	113	1	1	background1	Fig2B_LateNonShed
FL_Urine_Day_27	FL	27	CAAAATCAGTCT	0	0	113	1	1	background2	Fig2B_LateNonShed
FL_Urine_Day_27	FL	27	ATACGGCAATTT	0	0	113	1	1	background1	Fig2B_LateNonShed
FL_Urine_Day_27	FL	27	TCCTCCATAAAC	0	0	113	1	1	background2	Fig2B_LateNonShed
FL_Urine_Day_27	FL	27	AATACCAGATAT	0	0	113	1	1	background1	Fig2B_LateNonShed
FL_Urine_Day_27	FL	27	CAAAACAGGGGG	0	0	113	1	1	background2	Fig2B_LateNonShed
FL_Urine_Day_27	FL	27	GCTTCGGCGAGA	0	0	113	1	1	background1	Fig2B_LateNonShed
FL_Urine_Day_27	FL	27	GTTTATCTAATA	0	0	113	1	1	background2	Fig2B_LateNonShed
FL_Urine_Day_27	FL	27	ACGAAGCAACTA	0	0	113	1	1	background1	Fig2B_LateNonShed
FL_Urine_Day_27	FL	27	CCCGAGGAGATT	0	0	113	1	1	background2	Fig2B_LateNonShed
FL_Urine_Day_27	FL	27	CCACTTCCTGGA	0	0	113	1	1	background1	Fig2B_LateNonShed
FL_Urine_Day_27	FL	27	CAGGAGAGTAGT	0	0	113	1	1	background2	Fig2B_LateNonShed
FL_Urine_Day_27	FL	27	CCGATCGTGTTT	0	0	113	1	1	background1	Fig2B_LateNonShed
FL_Urine_Day_27	FL	27	TAACCCAGCGAA	0	0	113	1	1	background2	Fig2B_LateNonShed
FL_Urine_Day_27	FL	27	TTGTAGGGTTCT	0	0	113	1	1	background1	Fig2B_LateNonShed
FL_Urine_Day_27	FL	27	ATTTCGGATTCT	0	0	113	1	1	background2	Fig2B_LateNonShed
FL_Urine_Day_27	FL	27	GATTCTGGCAAG	0	0	113	1	1	background1	Fig2B_LateNonShed
FL_Urine_Day_27	FL	27	ACTCTTGTGTGG	0	0	113	1	1	background2	Fig2B_LateNonShed
FL_Urine_Day_27	FL	27	ACAAAGGGTTGC	0	0	113	1	1	background1	Fig2B_LateNonShed
FL_Urine_Day_27	FL	27	AGACTCAAGCCT	0	0	113	1	1	background2	Fig2B_LateNonShed
FL_Urine_Day_27	FL	27	TCCGTCCATTAT	0	0	113	1	1	background1	Fig2B_LateNonShed
FL_Urine_Day_27	FL	27	ATCCTTGGCATT	0	0	113	1	1	background2	Fig2B_LateNonShed
FL_Urine_Day_27	FL	27	CCTTCTAGGGGC	0	0	113	1	1	background1	Fig2B_LateNonShed
FL_Urine_Day_27	FL	27	CTGACGGATGGT	0	0	113	1	1	background2	Fig2B_LateNonShed
FL_Urine_Day_27	FL	27	TGCTCGGTAAGT	0	0	113	1	1	background1	Fig2B_LateNonShed
FL_Urine_Day_27	FL	27	ATAACTCTGGGC	0	0	113	1	1	background2	Fig2B_LateNonShed
FL_Urine_Day_27	FL	27	GCGGGGAGGATG	0	0	113	1	1	background1	Fig2B_LateNonShed
FL_Urine_Day_27	FL	27	TGAGATTGTCTA	0	0	113	1	1	background2	Fig2B_LateNonShed
FL_Urine_Day_27	FL	27	CTGGTACATCAC	0	0	113	1	1	background1	Fig2B_LateNonShed
FL_Urine_Day_27	FL	27	TGCAGCTAAAAT	0	0	113	1	1	background2	Fig2B_LateNonShed
FL_Urine_Day_27	FL	27	AGGTAACACCGT	0	0	113	1	1	background1	Fig2B_LateNonShed
FL_Urine_Day_27	FL	27	CTCAAAATTTGT	0	0	113	1	1	background2	Fig2B_LateNonShed
FL_Urine_Day_27	FL	27	TCACCTGAGAGG	0	0	113	1	1	background1	Fig2B_LateNonShed
FL_Urine_Day_27	FL	27	GCAGCTATCCTA	0	0	113	1	1	background2	Fig2B_LateNonShed
FL_Urine_Day_27	FL	27	ATCAACCCTATT	0	0	113	1	1	background1	Fig2B_LateNonShed
FL_Urine_Day_27	FL	27	GCTGTGGTCAAT	0	0	113	1	1	background2	Fig2B_LateNonShed
FL_Urine_Day_27	FL	27	CATTCTAGAGGT	0	0	113	1	1	background1	Fig2B_LateNonShed
FL_Urine_Day_27	FL	27	CCACCCTATATT	0	0	113	1	1	background2	Fig2B_LateNonShed
FL_Urine_Day_27	FL	27	GCACCCGGTAAT	0	0	113	1	1	background1	Fig2B_LateNonShed
FL_Urine_Day_27	FL	27	TGTTAGATATCC	0	0	113	1	1	background2	Fig2B_LateNonShed
FL_Urine_Day_27	FL	27	TTTGCAAGTTGC	0	0	113	1	1	background1	Fig2B_LateNonShed
FL_Urine_Day_27	FL	27	GTTATTACGGGA	0	0	113	1	1	background2	Fig2B_LateNonShed
FL_Urine_Day_27	FL	27	TTATTAGGTTGT	0	0	113	1	1	background1	Fig2B_LateNonShed
FL_Urine_Day_27	FL	27	AAGTGAGGTGGG	0	0	113	1	1	background2	Fig2B_LateNonShed
FL_Urine_Day_27	FL	27	CTCTTAGCCAAG	0	0	113	1	1	background1	Fig2B_LateNonShed
FL_Urine_Day_27	FL	27	ACAACTTGGGGG	0	0	113	1	1	background2	Fig2B_LateNonShed
FL_Urine_Day_27	FL	27	ACCCTCTTTAAG	0	0	113	1	1	background1	Fig2B_LateNonShed
FL_Urine_Day_27	FL	27	ACCACTAACAGT	0	0	113	1	1	background2	Fig2B_LateNonShed
FL_Urine_Day_27	FL	27	TATCACAATGAC	0	0	113	1	1	background1	Fig2B_LateNonShed
FL_Urine_Day_27	FL	27	CTCTCGGGTGCG	0	0	113	1	1	background2	Fig2B_LateNonShed
FL_Urine_Day_27	FL	27	AACCATAGGTTG	0	0	113	1	1	background1	Fig2B_LateNonShed
FL_Urine_Day_27	FL	27	TTCCAGAGCTTG	0	0	113	1	1	background2	Fig2B_LateNonShed
FL_Urine_Day_27	FL	27	CTACATAGAAT	0	0	113	1	1	background1	Fig2B_LateNonShed
FL_Urine_Day_27	FL	27	AATAGTGATTA	0	0	113	1	1	background2	Fig2B_LateNonShed
FL_Urine_Day_27	FL	27	TTTACCTCGAAG	0	0	113	1	1	background1	Fig2B_LateNonShed
FL_Urine_Day_27	FL	27	TTGTACCAATTC	0	0	113	1	1	background2	Fig2B_LateNonShed
FL_Urine_Day_27	FL	27	TGATCTGAATGT	0	0	113	1	1	background1	Fig2B_LateNonShed
FL_Urine_Day_27	FL	27	AAACTTGTGTGC	0	0	113	1	1	background2	Fig2B_LateNonShed
FL_Urine_Day_27	FL	27	GTCATCAAT	0	0	113	1	1	background1	Fig2B_LateNonShed
FL_Urine_Day_27	FL	27	ACCTATGTCGCC	0	0	113	1	1	background2	Fig2B_LateNonShed
FL_Urine_Day_27	FL	27	TCCTTGACGAAG	0	0	113	1	1	background1	Fig2B_LateNonShed
FL_Urine_Day_27	FL	27	TAGGGGACGGGC	0	0	113	1	1	background2	Fig2B_LateNonShed
FL_Urine_Day_27	FL	27	ACACGGGAGGGT	0	0	113	1	1	background1	Fig2B_LateNonShed
FL_Urine_Day_27	FL	27	CAATACAGAGTG	0	0	113	1	1	background2	Fig2B_LateNonShed
FL_Urine_Day_27	FL	27	AAGCAGAGGAGG	0	0	113	1	1	AAGCAGAGGAGG	Fig2B_LateNonShed
FL_Urine_Day_27	FL	27	GGGCTGCC	0	0	113	1	1	background2	Fig2B_LateNonShed
FL_Urine_Day_27	FL	27	AGCCATAGTGGA	0	0	113	1	1	background1	Fig2B_LateNonShed
FL_Urine_Day_27	FL	27	TCCATCCCGCGT	0	0	113	1	1	background2	Fig2B_LateNonShed
FL_Urine_Day_27	FL	27	CAGTCTGGGCGG	0	0	113	1	1	background1	Fig2B_LateNonShed
FL_Urine_Day_27	FL	27	AACGATGCTCCT	0	0	113	1	1	background2	Fig2B_LateNonShed
FL_Urine_Day_27	FL	27	CCCACGGAATGG	0	0	113	1	1	background1	Fig2B_LateNonShed
FL_Urine_Day_27	FL	27	CCTGTCCGATTG	0	0	113	1	1	background2	Fig2B_LateNonShed
FL_Urine_Day_27	FL	27	CCGAATCCGTGG	0	0	113	1	1	background1	Fig2B_LateNonShed
FL_Urine_Day_27	FL	27	ACTATTGTGTCT	0	0	113	1	1	background2	Fig2B_LateNonShed
FL_Urine_Day_27	FL	27	GTTGGGAGTCGT	0	0	113	1	1	background1	Fig2B_LateNonShed
FL_Urine_Day_27	FL	27	CCGTAGAGGACG	0	0	113	1	1	background2	Fig2B_LateNonShed
FL_Urine_Day_27	FL	27	ATCGTAAGAGTT	0	0	113	1	1	background1	Fig2B_LateNonShed
FL_Urine_Day_27	FL	27	ATATTAGGGTCG	0	0	113	1	1	background2	Fig2B_LateNonShed
FL_Urine_Day_27	FL	27	ATCTCTGAGTTG	0	0	113	1	1	background1	Fig2B_LateNonShed
FL_Urine_Day_27	FL	27	GCCATCCGTCGT	0	0	113	1	1	background2	Fig2B_LateNonShed
FL_Urine_Day_27	FL	27	CCCGACCTGTTG	0	0	113	1	1	background1	Fig2B_LateNonShed
FL_Urine_Day_27	FL	27	ATTATGCCCTAG	0	0	113	1	1	background2	Fig2B_LateNonShed
FL_Urine_Day_27	FL	27	CGCCACTGGAG	0	0	113	1	1	background1	Fig2B_LateNonShed
FL_Urine_Day_27	FL	27	GACACGGGCCAC	0	0	113	1	1	background2	Fig2B_LateNonShed
FL_Urine_Day_27	FL	27	GAAATAGGGTAC	0	0	113	1	1	background1	Fig2B_LateNonShed
FL_Urine_Day_27	FL	27	TCTTCTACAGAG	0	0	113	1	1	background2	Fig2B_LateNonShed
FL_Urine_Day_27	FL	27	CCAGATATGATT	0	0	113	1	1	background1	Fig2B_LateNonShed
FL_Urine_Day_27	FL	27	ACCCACTGAATT	0	0	113	1	1	background2	Fig2B_LateNonShed
FL_Urine_Day_27	FL	27	CGCGAAGTGGAG	0	0	113	1	1	background1	Fig2B_LateNonShed
FL_Urine_Day_27	FL	27	TCTTGTTCATCG	0	0	113	1	1	background2	Fig2B_LateNonShed
FL_Urine_Day_27	FL	27	TGCAGCTGTTAT	0	0	113	1	1	background1	Fig2B_LateNonShed
FL_Urine_Day_27	FL	27	TAACTGGTATCG	0	0	113	1	1	background2	Fig2B_LateNonShed
FL_Urine_Day_27	FL	27	ATCTGCAAAGGC	0	0	113	1	1	background1	Fig2B_LateNonShed
FL_Urine_Day_27	FL	27	CTCCGCATGATT	0	0	113	1	1	background2	Fig2B_LateNonShed
FL_Urine_Day_27	FL	27	GATACAACAGCG	0	0	113	1	1	background1	Fig2B_LateNonShed
FL_Urine_Day_27	FL	27	CTCAGTTTGTCA	0	0	113	1	1	background2	Fig2B_LateNonShed
FL_Urine_Day_27	FL	27	CGTCAGGATCAT	0	0	113	1	1	background1	Fig2B_LateNonShed
FL_Urine_Day_27	FL	27	CGTGTCGGTAAC	0	0	113	1	1	background2	Fig2B_LateNonShed
FL_Urine_Day_27	FL	27	CACTCTGAGGCT	0	0	113	1	1	background1	Fig2B_LateNonShed
FL_Urine_Day_27	FL	27	CGCACCTCTGAT	0	0	113	1	1	background2	Fig2B_LateNonShed
FL_Urine_Day_27	FL	27	CTTCCCCAATGG	0	0	113	1	1	background1	Fig2B_LateNonShed
FL_Urine_Day_27	FL	27	TCTAATG	0	0	113	1	1	background2	Fig2B_LateNonShed
FL_Urine_Day_27	FL	27	CCGCCTCTCTTG	0	0	113	1	1	background1	Fig2B_LateNonShed
FL_Urine_Day_27	FL	27	CCAATCCATAAA	0	0	113	1	1	background2	Fig2B_LateNonShed
FL_Urine_Day_27	FL	27	CCACTTATGGTA	0	0	113	1	1	background1	Fig2B_LateNonShed
FL_Urine_Day_27	FL	27	CGCACGGATAGG	0	0	113	1	1	background2	Fig2B_LateNonShed
FL_Urine_Day_27	FL	27	TTAGGGATTGGG	0	0	113	1	1	background1	Fig2B_LateNonShed
FL_Urine_Day_27	FL	27	CCCCGTCTCGTT	0	0	113	1	1	CCCCGTCTCGTT	Fig2B_LateNonShed
FL_Urine_Day_27	FL	27	AAAATTGTTAGT	0	0	113	1	1	background1	Fig2B_LateNonShed
FL_Urine_Day_27	FL	27	ATCATGGAGGGC	0	0	113	1	1	background2	Fig2B_LateNonShed
FL_Urine_Day_27	FL	27	TCCACATAAAGA	0	0	113	1	1	background1	Fig2B_LateNonShed
FL_Urine_Day_27	FL	27	CATCAACCTGGG	0	0	113	1	1	background2	Fig2B_LateNonShed
FL_Urine_Day_27	FL	27	GCAAGGGTTGTT	0	0	113	1	1	background1	Fig2B_LateNonShed
FL_Urine_Day_27	FL	27	CCCCCCCGCTTT	0	0	113	1	1	background2	Fig2B_LateNonShed
FL_Urine_Day_27	FL	27	ACCAGGATGACT	0	0	113	1	1	background1	Fig2B_LateNonShed
FL_Urine_Day_27	FL	27	GAACTTAGGAAC	0	0	113	1	1	background2	Fig2B_LateNonShed
FL_Urine_Day_27	FL	27	ACAAAGGGGGAT	0	0	113	1	1	background1	Fig2B_LateNonShed
FL_Urine_Day_27	FL	27	AACAGGTAAAGG	0	0	113	1	1	background2	Fig2B_LateNonShed
FL_Urine_Day_27	FL	27	CATAGTCCAGGG	0	0	113	1	1	background1	Fig2B_LateNonShed
FL_Urine_Day_27	FL	27	CCCCTCGTATTT	0	0	113	1	1	background2	Fig2B_LateNonShed
FL_Urine_Day_27	FL	27	AAACCTCGAAGG	0	0	113	1	1	background1	Fig2B_LateNonShed
FL_Urine_Day_27	FL	27	TATACAGGTTTT	0	0	113	1	1	background2	Fig2B_LateNonShed
FL_Urine_Day_27	FL	27	CCGACTTATTTA	0	0	113	1	1	background1	Fig2B_LateNonShed
FL_Urine_Day_27	FL	27	GCTCTCTATGAT	0	0	113	1	1	background2	Fig2B_LateNonShed
FL_Urine_Day_27	FL	27	GTGGCCCTGTGT	0	0	113	1	1	background1	Fig2B_LateNonShed
FL_Urine_Day_27	FL	27	AATAAGGTGCGG	0	0	113	1	1	background2	Fig2B_LateNonShed
FL_Urine_Day_27	FL	27	CGAACCCCGGAA	0	0	113	1	1	background1	Fig2B_LateNonShed
FL_Urine_Day_27	FL	27	ACCTGAGGTAAC	0	0	113	1	1	ACCTGAGGTAAC	Fig2B_LateNonShed
FL_Urine_Day_27	FL	27	CCAAGGTAATAG	0	0	113	1	1	background1	Fig2B_LateNonShed
FL_Urine_Day_27	FL	27	TCCAGGTAAA	0	0	113	1	1	background2	Fig2B_LateNonShed
FL_Urine_Day_27	FL	27	ACTAGTATATAG	0	0	113	1	1	background1	Fig2B_LateNonShed
FL_Urine_Day_27	FL	27	AACGGGGTGCAG	0	0	113	1	1	background2	Fig2B_LateNonShed
FL_Urine_Day_27	FL	27	CCTACGCATGAT	0	0	113	1	1	background1	Fig2B_LateNonShed
FL_Urine_Day_27	FL	27	GCATCTTCCAAT	0	0	113	1	1	background2	Fig2B_LateNonShed
FL_Urine_Day_27	FL	27	GTTGAAGTCCTC	0	0	113	1	1	background1	Fig2B_LateNonShed
FL_Urine_Day_27	FL	27	ATAGAGAACCAT	0	0	113	1	1	background2	Fig2B_LateNonShed
FL_Urine_Day_27	FL	27	TCGGCCCAGATT	0	0	113	1	1	background1	Fig2B_LateNonShed
FL_Urine_Day_27	FL	27	AAACAGACTCTG	0	0	113	1	1	background2	Fig2B_LateNonShed
FL_Urine_Day_27	FL	27	ACATAGCCTGAC	0	0	113	1	1	background1	Fig2B_LateNonShed
FL_Urine_Day_27	FL	27	ACTAACGGGATG	0	0	113	1	1	background2	Fig2B_LateNonShed
FL_Urine_Day_27	FL	27	TGTATACGACGT	0	0	113	1	1	background1	Fig2B_LateNonShed
FL_Urine_Day_27	FL	27	AAGATCCTCAAA	0	0	113	1	1	background2	Fig2B_LateNonShed
FL_Urine_Day_27	FL	27	TGATACACCCTT	0	0	113	1	1	background1	Fig2B_LateNonShed
FL_Urine_Day_27	FL	27	ACCAATGTGTAC	0	0	113	1	1	background2	Fig2B_LateNonShed
FL_Urine_Day_27	FL	27	TAAAACATCTGC	0	0	113	1	1	background1	Fig2B_LateNonShed
FL_Urine_Day_27	FL	27	CTCCCTGGTGGG	0	0	113	1	1	background2	Fig2B_LateNonShed
FL_Urine_Day_27	FL	27	GGAAGTCCATTT	0	0	113	1	1	background1	Fig2B_LateNonShed
FL_Urine_Day_27	FL	27	ATCATGCTTGTT	0	0	113	1	1	background2	Fig2B_LateNonShed
FL_Urine_Day_27	FL	27	ACGCACCTCAAA	0	0	113	1	1	background1	Fig2B_LateNonShed
FL_Urine_Day_27	FL	27	CATACGGCGCCC	0	0	113	1	1	background2	Fig2B_LateNonShed
FL_Urine_Day_27	FL	27	ACGACCTAGGGA	0	0	113	1	1	background1	Fig2B_LateNonShed
FL_Urine_Day_27	FL	27	TAATCCTCCATG	0	0	113	1	1	background2	Fig2B_LateNonShed
FL_Urine_Day_27	FL	27	TTTGCGGATTTA	0	0	113	1	1	background1	Fig2B_LateNonShed
FL_Urine_Day_27	FL	27	CGAGTTATCCAG	0	0	113	1	1	background2	Fig2B_LateNonShed
FL_Urine_Day_27	FL	27	ATGTAAGTACTG	0	0	113	1	1	background1	Fig2B_LateNonShed
FL_Urine_Day_27	FL	27	ATTCCGACTTCT	0	0	113	1	1	background2	Fig2B_LateNonShed
FL_Urine_Day_27	FL	27	ACCCTGGATGGA	0	0	113	1	1	background1	Fig2B_LateNonShed
FL_Urine_Day_27	FL	27	AAATCGCAAATA	0	0	113	1	1	background2	Fig2B_LateNonShed
FL_Urine_Day_27	FL	27	ACAGTCACAATA	0	0	113	1	1	background1	Fig2B_LateNonShed
FL_Urine_Day_27	FL	27	CCGT	0	0	113	1	1	background2	Fig2B_LateNonShed
FL_Urine_Day_27	FL	27	CCATGTGCCAGT	0	0	113	1	1	background1	Fig2B_LateNonShed
FL_Urine_Day_27	FL	27	ATCATGATTGGG	0	0	113	1	1	background2	Fig2B_LateNonShed
FL_Urine_Day_27	FL	27	TCATTTTGGCT	0	0	113	1	1	background1	Fig2B_LateNonShed
FL_Urine_Day_27	FL	27	TCCGACTGCTG	0	0	113	1	1	background2	Fig2B_LateNonShed
FL_Urine_Day_27	FL	27	AAGGGTACAGTA	0	0	113	1	1	background1	Fig2B_LateNonShed
FL_Urine_Day_27	FL	27	ACCCTCCGGTTG	0	0	113	1	1	background2	Fig2B_LateNonShed
FL_Urine_Day_27	FL	27	GTGATACTATTC	0	0	113	1	1	background1	Fig2B_LateNonShed
FL_Urine_Day_27	FL	27	GAGAGTCATTCC	0	0	113	1	1	background2	Fig2B_LateNonShed
FL_Urine_Day_27	FL	27	CTCCACCTACTG	0	0	113	1	1	background1	Fig2B_LateNonShed
FL_Urine_Day_27	FL	27	CCATATAGTTCC	0	0	113	1	1	background2	Fig2B_LateNonShed
FL_Urine_Day_27	FL	27	ACTGAGGGAGGA	0	0	113	1	1	background1	Fig2B_LateNonShed
FL_Urine_Day_27	FL	27	ATGGTACTATGT	0	0	113	1	1	background2	Fig2B_LateNonShed
FL_Urine_Day_27	FL	27	CAATACCCGTCC	0	0	113	1	1	background1	Fig2B_LateNonShed
FL_Urine_Day_27	FL	27	CCCAGGCATATC	0	0	113	1	1	background2	Fig2B_LateNonShed
FL_Urine_Day_27	FL	27	GAAATCGGCAGC	0	0	113	1	1	background1	Fig2B_LateNonShed
FL_Urine_Day_27	FL	27	ATCTGCATTGCA	0	0	113	1	1	background2	Fig2B_LateNonShed
FL_Urine_Day_27	FL	27	CGACCCTTCTTC	0	0	113	1	1	background1	Fig2B_LateNonShed
FL_Urine_Day_27	FL	27	TCAGAAGTTGTC	0	0	113	1	1	background2	Fig2B_LateNonShed
FL_Urine_Day_27	FL	27	AAGATACTCTTG	0	0	113	1	1	background1	Fig2B_LateNonShed
FL_Urine_Day_27	FL	27	ATGCCAACTCGA	0	0	113	1	1	background2	Fig2B_LateNonShed
FL_Urine_Day_27	FL	27	CCCACGACAAAG	0	0	113	1	1	background1	Fig2B_LateNonShed
FL_Urine_Day_27	FL	27	CGACTCTGAATT	0	0	113	1	1	CGACTCTGAATT	Fig2B_LateNonShed
FL_Urine_Day_27	FL	27	GCCGAGGGATAG	0	0	113	1	1	background1	Fig2B_LateNonShed
FL_Urine_Day_27	FL	27	TCTTTAACATTA	0	0	113	1	1	background2	Fig2B_LateNonShed
FL_Urine_Day_27	FL	27	TCCCGACTACGT	0	0	113	1	1	background1	Fig2B_LateNonShed
FL_Urine_Day_27	FL	27	AAAGTCAGAGGT	0	0	113	1	1	background2	Fig2B_LateNonShed
FL_Urine_Day_27	FL	27	CCTACGAAAC	0	0	113	1	1	background1	Fig2B_LateNonShed
FL_Urine_Day_27	FL	27	ATCACTATCGAA	0	0	113	1	1	background2	Fig2B_LateNonShed
FL_Urine_Day_27	FL	27	GAGCTTCATTTC	0	0	113	1	1	background1	Fig2B_LateNonShed
FL_Urine_Day_27	FL	27	TACCGAGTGGCG	0	0	113	1	1	background2	Fig2B_LateNonShed
FL_Urine_Day_27	FL	27	ACTGTTGGGAGG	0	0	113	1	1	background1	Fig2B_LateNonShed
FL_Urine_Day_27	FL	27	AGTTGGGTTTTA	0	0	113	1	1	background2	Fig2B_LateNonShed
FL_Urine_Day_27	FL	27	CTAGCTTATGCA	0	0	113	1	1	background1	Fig2B_LateNonShed
FL_Urine_Day_27	FL	27	CCAGCTAAAAGA	0	0	113	1	1	background2	Fig2B_LateNonShed
FL_Urine_Day_27	FL	27	GCGTGGCCCACG	0	0	113	1	1	background1	Fig2B_LateNonShed
FL_Urine_Day_27	FL	27	CCCCGAGGCTTT	0	0	113	1	1	background2	Fig2B_LateNonShed
FL_Urine_Day_27	FL	27	CCCCTGCTCGGT	0	0	113	1	1	background1	Fig2B_LateNonShed
FL_Urine_Day_27	FL	27	TATGATTGGTTA	0	0	113	1	1	background2	Fig2B_LateNonShed
FL_Urine_Day_27	FL	27	ATAGATTCTGTG	0	0	113	1	1	background1	Fig2B_LateNonShed
FL_Urine_Day_27	FL	27	GGCCTCGGCGGA	0	0	113	1	1	background2	Fig2B_LateNonShed
FL_Urine_Day_27	FL	27	CTCCGGACTACA	0	0	113	1	1	background1	Fig2B_LateNonShed
FL_Urine_Day_27	FL	27	CGCTGACTGTA	0	0	113	1	1	background2	Fig2B_LateNonShed
FL_Urine_Day_27	FL	27	GTAACCGGGATT	0	0	113	1	1	background1	Fig2B_LateNonShed
FL_Urine_Day_27	FL	27	TAGCGTCACTAT	0	0	113	1	1	background2	Fig2B_LateNonShed
FL_Urine_Day_27	FL	27	TTCTATTGGCAT	0	0	113	1	1	background1	Fig2B_LateNonShed
FL_Urine_Day_27	FL	27	TCCATGACAAGC	0	0	113	1	1	background2	Fig2B_LateNonShed
FL_Urine_Day_27	FL	27	AACCAAGGGAGC	0	0	113	1	1	background1	Fig2B_LateNonShed
FL_Urine_Day_27	FL	27	ATCGCTTCTTGC	0	0	113	1	1	background2	Fig2B_LateNonShed
FL_Urine_Day_27	FL	27	CTCACCATTGGT	0	0	113	1	1	background1	Fig2B_LateNonShed
FL_Urine_Day_27	FL	27	CGGCGTCTGGAT	0	0	113	1	1	background2	Fig2B_LateNonShed
FL_Urine_Day_27	FL	27	TACGATCCCATG	0	0	113	1	1	background1	Fig2B_LateNonShed
FL_Urine_Day_27	FL	27	ACGTGTTCACAT	0	0	113	1	1	background2	Fig2B_LateNonShed
FL_Urine_Day_27	FL	27	GTGACCGGTGGC	0	0	113	1	1	background1	Fig2B_LateNonShed
FL_Urine_Day_27	FL	27	ATTGTCTGAAAT	0	0	113	1	1	background2	Fig2B_LateNonShed
FL_Urine_Day_27	FL	27	TCTATACCCGTG	0	0	113	1	1	background1	Fig2B_LateNonShed
FL_Urine_Day_27	FL	27	CTTCTAGGGTGA	0	0	113	1	1	background2	Fig2B_LateNonShed
FL_Urine_Day_27	FL	27	GACGATGCTGGC	0	0	113	1	1	background1	Fig2B_LateNonShed
FL_Urine_Day_27	FL	27	TATAGAGCTTAT	0	0	113	1	1	background2	Fig2B_LateNonShed
FL_Urine_Day_27	FL	27	CCGACCCCGGTT	0	0	113	1	1	background1	Fig2B_LateNonShed
FL_Urine_Day_27	FL	27	GACGCCGTCCTC	0	0	113	1	1	background2	Fig2B_LateNonShed
FL_Urine_Day_27	FL	27	TAGTAGACTTTC	0	0	113	1	1	background1	Fig2B_LateNonShed
FL_Urine_Day_27	FL	27	TGCTCGGACAGG	0	0	113	1	1	background2	Fig2B_LateNonShed
FL_Urine_Day_27	FL	27	TATCCTGGGTAA	0	0	113	1	1	background1	Fig2B_LateNonShed
FL_Urine_Day_27	FL	27	GCCCGCCTGAAA	0	0	113	1	1	background2	Fig2B_LateNonShed
FL_Urine_Day_27	FL	27	ACGGCCCATGTA	0	0	113	1	1	background1	Fig2B_LateNonShed
FL_Urine_Day_27	FL	27	TGGATTGTCTCA	0	0	113	1	1	background2	Fig2B_LateNonShed
FL_Urine_Day_27	FL	27	CAGACCCTTAAA	0	0	113	1	1	background1	Fig2B_LateNonShed
FL_Urine_Day_27	FL	27	CACTTCCACATG	0	0	113	1	1	background2	Fig2B_LateNonShed
FL_Urine_Day_27	FL	27	TGCTCCTTCGG	0	0	113	1	1	background1	Fig2B_LateNonShed
FL_Urine_Day_27	FL	27	CTAAGTACAGCC	0	0	113	1	1	background2	Fig2B_LateNonShed
FL_Urine_Day_27	FL	27	AAATTCGCGGGG	0	0	113	1	1	background1	Fig2B_LateNonShed
FL_Urine_Day_27	FL	27	GCCATTCCGGGG	0	0	113	1	1	background2	Fig2B_LateNonShed
FL_Urine_Day_27	FL	27	CCCAGTACGGGC	0	0	113	1	1	background1	Fig2B_LateNonShed
FL_Urine_Day_27	FL	27	TATTATAATGAT	0	0	113	1	1	background2	Fig2B_LateNonShed
FL_Urine_Day_27	FL	27	CTCCTCGAGGGG	0	0	113	1	1	background1	Fig2B_LateNonShed
FL_Urine_Day_27	FL	27	ATTCGAAGCTGC	0	0	113	1	1	background2	Fig2B_LateNonShed
FL_Urine_Day_27	FL	27	CTAGACAGTGAT	0	0	113	1	1	background1	Fig2B_LateNonShed
FL_Urine_Day_27	FL	27	CCCCCAATATT	0	0	113	1	1	background2	Fig2B_LateNonShed
FL_Urine_Day_27	FL	27	TCCACCGATAG	0	0	113	1	1	background1	Fig2B_LateNonShed
FL_Urine_Day_27	FL	27	AGCACTGTAGGT	0	0	113	1	1	background2	Fig2B_LateNonShed
FL_Urine_Day_27	FL	27	CCCCGTCAGATC	0	0	113	1	1	background1	Fig2B_LateNonShed
FL_Urine_Day_27	FL	27	TGCCCCCTGTTT	0	0	113	1	1	background2	Fig2B_LateNonShed
FL_Urine_Day_27	FL	27	TATCCGGCAGCT	0	0	113	1	1	background1	Fig2B_LateNonShed
FL_Urine_Day_27	FL	27	CCCAAGAGCACT	0	0	113	1	1	background2	Fig2B_LateNonShed
FL_Urine_Day_27	FL	27	GACCTTAGATTA	0	0	113	1	1	background1	Fig2B_LateNonShed
FL_Urine_Day_27	FL	27	CTGCCACCATCG	0	0	113	1	1	background2	Fig2B_LateNonShed
FL_Urine_Day_27	FL	27	GTCCCTAG	0	0	113	1	1	background1	Fig2B_LateNonShed
FL_Urine_Day_27	FL	27	ATAACCAAGAAC	0	0	113	1	1	background2	Fig2B_LateNonShed
FL_Urine_Day_27	FL	27	AATAGTATCAAG	0	0	113	1	1	background1	Fig2B_LateNonShed
FL_Urine_Day_27	FL	27	CACAGTCAGTTT	0	0	113	1	1	background2	Fig2B_LateNonShed
FL_Urine_Day_27	FL	27	CGCCGTTGAAAG	0	0	113	1	1	background1	Fig2B_LateNonShed
FL_Urine_Day_27	FL	27	CAACATGTAGCG	0	0	113	1	1	background2	Fig2B_LateNonShed
FL_Urine_Day_27	FL	27	AGGCCCGAGATG	0	0	113	1	1	background1	Fig2B_LateNonShed
FL_Urine_Day_27	FL	27	GTTCTAACATCA	0	0	113	1	1	background2	Fig2B_LateNonShed
FL_Urine_Day_27	FL	27	GACTTTCTCGGG	0	0	113	1	1	background1	Fig2B_LateNonShed
FL_Urine_Day_27	FL	27	ATATCTGAAGGG	0	0	113	1	1	background2	Fig2B_LateNonShed
FL_Urine_Day_27	FL	27	GAGGCACCTCCT	0	0	113	1	1	background1	Fig2B_LateNonShed
FL_Urine_Day_27	FL	27	GATTTAGAGAGA	0	0	113	1	1	background2	Fig2B_LateNonShed
FL_Urine_Day_27	FL	27	TAACCCCTGCT	0	0	113	1	1	background1	Fig2B_LateNonShed
FL_Urine_Day_27	FL	27	AGGGGTATCTGT	0	0	113	1	1	background2	Fig2B_LateNonShed
FL_Urine_Day_27	FL	27	CCTACCTGGCGT	0	0	113	1	1	background1	Fig2B_LateNonShed
FL_Urine_Day_27	FL	27	CGCTTAACCGAA	0	0	113	1	1	background2	Fig2B_LateNonShed
FL_Urine_Day_27	FL	27	TGCTCTGCTGAT	0	0	113	1	1	background1	Fig2B_LateNonShed
FL_Urine_Day_27	FL	27	CGCGCAACAAGT	0	0	113	1	1	background2	Fig2B_LateNonShed
FL_Urine_Day_27	FL	27	AAAGTGGTCGTC	0	0	113	1	1	background1	Fig2B_LateNonShed
FL_Urine_Day_27	FL	27	CGTTGCATGACT	0	0	113	1	1	background2	Fig2B_LateNonShed
FL_Urine_Day_27	FL	27	ACGTCTAGTCAG	0	0	113	1	1	background1	Fig2B_LateNonShed
FL_Urine_Day_27	FL	27	GTACCCAATGGA	0	0	113	1	1	background2	Fig2B_LateNonShed
FL_Urine_Day_27	FL	27	AGTTATGAGTCC	0	0	113	1	1	background1	Fig2B_LateNonShed
FL_Urine_Day_27	FL	27	CCCCTCACATGT	0	0	113	1	1	background2	Fig2B_LateNonShed
FL_Urine_Day_27	FL	27	TGTGCTTACATT	0	0	113	1	1	background1	Fig2B_LateNonShed
FL_Urine_Day_27	FL	27	CATACAGTCAAT	0	0	113	1	1	background2	Fig2B_LateNonShed
FL_Urine_Day_27	FL	27	TCCCCCGCTTTG	0	0	113	1	1	background1	Fig2B_LateNonShed
FL_Urine_Day_27	FL	27	CCATCGGGATGG	0	0	113	1	1	background2	Fig2B_LateNonShed
FL_Urine_Day_27	FL	27	AGATTAATTGTT	0	0	113	1	1	background1	Fig2B_LateNonShed
FL_Urine_Day_27	FL	27	CAGATCCGTAGC	0	0	113	1	1	background2	Fig2B_LateNonShed
FL_Urine_Day_27	FL	27	ACCCGGCGGATT	0	0	113	1	1	background1	Fig2B_LateNonShed
FL_Urine_Day_27	FL	27	TCTGGGCAGTAT	0	0	113	1	1	background2	Fig2B_LateNonShed
FL_Urine_Day_27	FL	27	GCAAACTATTGC	0	0	113	1	1	background1	Fig2B_LateNonShed
FL_Urine_Day_27	FL	27	CCCCAGCACAGG	0	0	113	1	1	background2	Fig2B_LateNonShed
FL_Urine_Day_27	FL	27	CGAGGTAGTGTT	0	0	113	1	1	background1	Fig2B_LateNonShed
FL_Urine_Day_27	FL	27	GCCCCCTATTGC	0	0	113	1	1	background2	Fig2B_LateNonShed
FL_Urine_Day_27	FL	27	TGCCATCGACCT	0	0	113	1	1	background1	Fig2B_LateNonShed
FL_Urine_Day_27	FL	27	TAATTGGCACGG	0	0	113	1	1	background2	Fig2B_LateNonShed
FL_Urine_Day_27	FL	27	GCGGACTAGCCT	0	0	113	1	1	background1	Fig2B_LateNonShed
FL_Urine_Day_27	FL	27	CTCTCAAATACT	0	0	113	1	1	background2	Fig2B_LateNonShed
FL_Urine_Day_27	FL	27	ATAAGCCCACTG	0	0	113	1	1	background1	Fig2B_LateNonShed
FL_Urine_Day_27	FL	27	CATGATCGTTTA	0	0	113	1	1	background2	Fig2B_LateNonShed
FL_Urine_Day_27	FL	27	GATGACGCTAAG	0	0	113	1	1	background1	Fig2B_LateNonShed
FL_Urine_Day_27	FL	27	AAAACGAACTCG	0	0	113	1	1	background2	Fig2B_LateNonShed
FL_Urine_Day_27	FL	27	CGCCACGCTTTA	0	0	113	1	1	background1	Fig2B_LateNonShed
FL_Urine_Day_27	FL	27	TATATGGAAGTG	0	0	113	1	1	background2	Fig2B_LateNonShed
FL_Urine_Day_27	FL	27	AGCAGCCAACGC	0	0	113	1	1	background1	Fig2B_LateNonShed
FL_Urine_Day_27	FL	27	CAAATAACTGGT	0	0	113	1	1	background2	Fig2B_LateNonShed
FL_Urine_Day_27	FL	27	TCCTACACACCA	0	0	113	1	1	background1	Fig2B_LateNonShed
FL_Urine_Day_27	FL	27	GTCACGAAGGTA	0	0	113	1	1	background2	Fig2B_LateNonShed
FL_Urine_Day_27	FL	27	CCGGCTGGCTGC	0	0	113	1	1	background1	Fig2B_LateNonShed
FL_Urine_Day_27	FL	27	CTATCTTGTAGC	0	0	113	1	1	background2	Fig2B_LateNonShed
FL_Urine_Day_27	FL	27	CTCCACCCTACA	0	0	113	1	1	background1	Fig2B_LateNonShed
FL_Urine_Day_27	FL	27	TTGCCCCATTCT	0	0	113	1	1	background2	Fig2B_LateNonShed
FL_Urine_Day_27	FL	27	CCTGTCTCGGTT	0	0	113	1	1	background1	Fig2B_LateNonShed
FL_Urine_Day_27	FL	27	CTATGAACAGGG	0	0	113	1	1	background2	Fig2B_LateNonShed
FL_Urine_Day_27	FL	27	GGGATGAGGGGC	0	0	113	1	1	background1	Fig2B_LateNonShed
FL_Urine_Day_27	FL	27	TATGTCAGCTTA	0	0	113	1	1	background2	Fig2B_LateNonShed
FL_Urine_Day_27	FL	27	TTAACCACGTAG	0	0	113	1	1	background1	Fig2B_LateNonShed
FL_Urine_Day_27	FL	27	CCTGAGACTGAG	0	0	113	1	1	background2	Fig2B_LateNonShed
FL_Urine_Day_27	FL	27	TCACATGTGGAA	0	0	113	1	1	background1	Fig2B_LateNonShed
FL_Urine_Day_27	FL	27	CTTGCTGTCCAA	0	0	113	1	1	background2	Fig2B_LateNonShed
FL_Urine_Day_27	FL	27	CCTCTTCAGAGG	0	0	113	1	1	background1	Fig2B_LateNonShed
FL_Urine_Day_27	FL	27	ACTGAAAGGGAC	0	0	113	1	1	background2	Fig2B_LateNonShed
FL_Urine_Day_27	FL	27	CGGACTCTGAAC	0	0	113	1	1	background1	Fig2B_LateNonShed
FL_Urine_Day_27	FL	27	GCCGCTCACGAT	0	0	113	1	1	background2	Fig2B_LateNonShed
FL_Urine_Day_27	FL	27	CGTCTCGAGGAG	0	0	113	1	1	background1	Fig2B_LateNonShed
FL_Urine_Day_27	FL	27	CACGTATGG	0	0	113	1	1	background2	Fig2B_LateNonShed
FL_Urine_Day_27	FL	27	CGGTGTCGCAGC	0	0	113	1	1	background1	Fig2B_LateNonShed
FL_Urine_Day_27	FL	27	CTCGAAGA	0	0	113	1	1	background2	Fig2B_LateNonShed
FL_Urine_Day_27	FL	27	GCGCATCCAATG	0	0	113	1	1	background1	Fig2B_LateNonShed
FL_Urine_Day_27	FL	27	CGAACAGGAGGG	0	0	113	1	1	background2	Fig2B_LateNonShed
FL_Urine_Day_27	FL	27	GCTCGTA	0	0	113	1	1	background1	Fig2B_LateNonShed
FL_Urine_Day_27	FL	27	TGTTAGGAATGG	0	0	113	1	1	background2	Fig2B_LateNonShed
FL_Urine_Day_27	FL	27	GCTGCGATGTGG	0	0	113	1	1	background1	Fig2B_LateNonShed
FL_Urine_Day_27	FL	27	TCTCCCTGGATG	0	0	113	1	1	background2	Fig2B_LateNonShed
FL_Urine_Day_27	FL	27	GAATGACATACG	0	0	113	1	1	background1	Fig2B_LateNonShed
FL_Urine_Day_27	FL	27	ATCCATAGTAAA	0	0	113	1	1	background2	Fig2B_LateNonShed
FL_Urine_Day_27	FL	27	CCCGATCCGACC	0	0	113	1	1	background1	Fig2B_LateNonShed
FL_Urine_Day_27	FL	27	AGCCAGAAGGCG	0	0	113	1	1	background2	Fig2B_LateNonShed
FL_Urine_Day_27	FL	27	TCTGAGGATGG	0	0	113	1	1	background1	Fig2B_LateNonShed
FL_Urine_Day_27	FL	27	TACCCCCTTCGG	0	0	113	1	1	background2	Fig2B_LateNonShed
FL_Urine_Day_27	FL	27	GCTTTAGGGGTC	0	0	113	1	1	background1	Fig2B_LateNonShed
FL_Urine_Day_27	FL	27	CCCCTTATCGGT	0	0	113	1	1	background2	Fig2B_LateNonShed
FL_Urine_Day_27	FL	27	CTCGA	0	0	113	1	1	background1	Fig2B_LateNonShed
FL_Urine_Day_27	FL	27	CTATACAGGTGT	0	0	113	1	1	background2	Fig2B_LateNonShed
FL_Urine_Day_27	FL	27	ACCCATTTCTTC	0	0	113	1	1	background1	Fig2B_LateNonShed
FL_Urine_Day_27	FL	27	CCCCAGCAATAC	0	0	113	1	1	background2	Fig2B_LateNonShed
FL_Urine_Day_27	FL	27	TCCAGAAGT	0	0	113	1	1	background1	Fig2B_LateNonShed
FL_Urine_Day_27	FL	27	AAATAGCCGCT	0	0	113	1	1	background2	Fig2B_LateNonShed
FL_Urine_Day_27	FL	27	CATAGCTACTGG	0	0	113	1	1	background1	Fig2B_LateNonShed
FL_Urine_Day_27	FL	27	TTCGACTGCTAC	0	0	113	1	1	background2	Fig2B_LateNonShed
FL_Urine_Day_27	FL	27	ACATGCGTGGCC	0	0	113	1	1	background1	Fig2B_LateNonShed
FL_Urine_Day_27	FL	27	CGTTGTCCGTCC	0	0	113	1	1	background2	Fig2B_LateNonShed
FL_Urine_Day_27	FL	27	GTAACCAGAACT	0	0	113	1	1	background1	Fig2B_LateNonShed
FL_Urine_Day_27	FL	27	ATGCAGGCAGT	0	0	113	1	1	background2	Fig2B_LateNonShed
FL_Urine_Day_27	FL	27	CAAAGCGTGAGC	0	0	113	1	1	background1	Fig2B_LateNonShed
FL_Urine_Day_27	FL	27	GCCAAGAGTATC	0	0	113	1	1	background2	Fig2B_LateNonShed
FL_Urine_Day_27	FL	27	GGGGCCATGGTC	0	0	113	1	1	background1	Fig2B_LateNonShed
FL_Urine_Day_27	FL	27	ACAGTTGGGCCT	0	0	113	1	1	background2	Fig2B_LateNonShed
FL_Urine_Day_27	FL	27	ACTGCTGGA	0	0	113	1	1	background1	Fig2B_LateNonShed
FL_Urine_Day_27	FL	27	GCGACTATGCAG	0	0	113	1	1	background2	Fig2B_LateNonShed
FL_Urine_Day_27	FL	27	CCCCGCTTCATT	0	0	113	1	1	background1	Fig2B_LateNonShed
FL_Urine_Day_27	FL	27	GTCCTGCTGCGT	0	0	113	1	1	background2	Fig2B_LateNonShed
FL_Urine_Day_27	FL	27	TCTATTAGCTGG	0	0	113	1	1	background1	Fig2B_LateNonShed
FL_Urine_Day_27	FL	27	TTGGACGTTACA	0	0	113	1	1	background2	Fig2B_LateNonShed
FL_Urine_Day_27	FL	27	CCTCGGGGGACA	0	0	113	1	1	background1	Fig2B_LateNonShed
FL_Urine_Day_27	FL	27	ATGACCAGTCCC	0	0	113	1	1	background2	Fig2B_LateNonShed
FL_Urine_Day_27	FL	27	CCGTCGGAGGGA	0	0	113	1	1	background1	Fig2B_LateNonShed
FL_Urine_Day_27	FL	27	TAAAACATTGTG	0	0	113	1	1	background2	Fig2B_LateNonShed
FL_Urine_Day_27	FL	27	ACTGATCGCTTC	0	0	113	1	1	background1	Fig2B_LateNonShed
FL_Urine_Day_27	FL	27	AGACTTATGGAA	0	0	113	1	1	background2	Fig2B_LateNonShed
FL_Urine_Day_27	FL	27	CTCCAGTG	0	0	113	1	1	background1	Fig2B_LateNonShed
FL_Urine_Day_27	FL	27	ACCTTCTCATAG	0	0	113	1	1	background2	Fig2B_LateNonShed
FL_Urine_Day_27	FL	27	ATTGTCGCTCGC	0	0	113	1	1	background1	Fig2B_LateNonShed
FL_Urine_Day_27	FL	27	GTAACCTGACAT	0	0	113	1	1	background2	Fig2B_LateNonShed
FL_Urine_Day_27	FL	27	CATAGCATTGGT	0	0	113	1	1	background1	Fig2B_LateNonShed
FL_Urine_Day_27	FL	27	TTGCTTGGAGAT	0	0	113	1	1	background2	Fig2B_LateNonShed
FL_Urine_Day_27	FL	27	CCCCTCATAAGG	0	0	113	1	1	background1	Fig2B_LateNonShed
FL_Urine_Day_27	FL	27	AATCACTACCTT	0	0	113	1	1	background2	Fig2B_LateNonShed
FL_Urine_Day_27	FL	27	CCAAGTCAAATT	0	0	113	1	1	background1	Fig2B_LateNonShed
FL_Urine_Day_27	FL	27	TCCCTAGGTTCG	0	0	113	1	1	background2	Fig2B_LateNonShed
FL_Urine_Day_27	FL	27	GTAACCGGAGTT	0	0	113	1	1	background1	Fig2B_LateNonShed
FL_Urine_Day_27	FL	27	TAGCACCGGGAG	0	0	113	1	1	background2	Fig2B_LateNonShed
FL_Urine_Day_27	FL	27	GCACAGGCGGGC	0	0	113	1	1	background1	Fig2B_LateNonShed
FL_Urine_Day_27	FL	27	TAAAACATGACC	0	0	113	1	1	background2	Fig2B_LateNonShed
FL_Urine_Day_27	FL	27	CCTATATAGTC	0	0	113	1	1	background1	Fig2B_LateNonShed
FL_Urine_Day_27	FL	27	CACGATGATATC	0	0	113	1	1	background2	Fig2B_LateNonShed
FL_Urine_Day_27	FL	27	GATGCCCTAAAC	0	0	113	1	1	background1	Fig2B_LateNonShed
FL_Urine_Day_27	FL	27	GAGGTAATGGC	0	0	113	1	1	background2	Fig2B_LateNonShed
FL_Urine_Day_27	FL	27	ATCCTGAGGCAG	0	0	113	1	1	background1	Fig2B_LateNonShed
FL_Urine_Day_27	FL	27	TCGCTACACAAA	0	0	113	1	1	background2	Fig2B_LateNonShed
FL_Urine_Day_27	FL	27	TATGCTGGTAGT	0	0	113	1	1	background1	Fig2B_LateNonShed
FL_Urine_Day_27	FL	27	GGCCCCTAGGAA	0	0	113	1	1	background2	Fig2B_LateNonShed
FL_Urine_Day_27	FL	27	TATTGCCCCACT	0	0	113	1	1	background1	Fig2B_LateNonShed
FL_Urine_Day_27	FL	27	TACGAGGAAGTG	0	0	113	1	1	background2	Fig2B_LateNonShed
FL_Urine_Day_27	FL	27	CAGCTGAGGGGC	0	0	113	1	1	background1	Fig2B_LateNonShed
FL_Urine_Day_27	FL	27	CCCCTCTGTAGT	0	0	113	1	1	background2	Fig2B_LateNonShed
FL_Urine_Day_27	FL	27	AATTTACATCAA	0	0	113	1	1	background1	Fig2B_LateNonShed
FL_Urine_Day_27	FL	27	GTCTTGATATCC	0	0	113	1	1	background2	Fig2B_LateNonShed
FL_Urine_Day_27	FL	27	TCTGGACTTACT	0	0	113	1	1	background1	Fig2B_LateNonShed
FL_Urine_Day_27	FL	27	TCTTCCACTATA	0	0	113	1	1	background2	Fig2B_LateNonShed
FL_Urine_Day_27	FL	27	GCCCCAATGTAA	0	0	113	1	1	background1	Fig2B_LateNonShed
FL_Urine_Day_27	FL	27	GTGCTCTGTGCT	0	0	113	1	1	background2	Fig2B_LateNonShed
FL_Urine_Day_27	FL	27	CCCACAGACCGT	0	0	113	1	1	background1	Fig2B_LateNonShed
FL_Urine_Day_27	FL	27	GGGGTTTTGG	0	0	113	1	1	background2	Fig2B_LateNonShed
FL_Urine_Day_27	FL	27	CCCCCTGTCACC	0	0	113	1	1	background1	Fig2B_LateNonShed
FL_Urine_Day_27	FL	27	CGATCTATCCGC	0	0	113	1	1	background2	Fig2B_LateNonShed
FL_Urine_Day_27	FL	27	ACCCTGAAGAAC	0	0	113	1	1	background1	Fig2B_LateNonShed
FL_Urine_Day_27	FL	27	TTCAACCCAGTG	0	0	113	1	1	background2	Fig2B_LateNonShed
FL_Urine_Day_27	FL	27	TGGTGAA	0	0	113	1	1	background1	Fig2B_LateNonShed
FL_Urine_Day_27	FL	27	CTAGACTGTTCA	0	0	113	1	1	background2	Fig2B_LateNonShed
FL_Urine_Day_27	FL	27	TCATTTGATAGT	0	0	113	1	1	background1	Fig2B_LateNonShed
FL_Urine_Day_27	FL	27	ACTTAACTTTGG	0	0	113	1	1	background2	Fig2B_LateNonShed
FL_Urine_Day_27	FL	27	TACGGTAAACGT	0	0	113	1	1	background1	Fig2B_LateNonShed
FL_Urine_Day_27	FL	27	ACACCTCTTCGG	0	0	113	1	1	background2	Fig2B_LateNonShed
FL_Urine_Day_27	FL	27	CTTAACTTTATT	0	0	113	1	1	background1	Fig2B_LateNonShed
FL_Urine_Day_27	FL	27	GATGAACCAGGG	0	0	113	1	1	background2	Fig2B_LateNonShed
FL_Urine_Day_27	FL	27	TCCTTCGATAAC	0	0	113	1	1	background1	Fig2B_LateNonShed
FL_Urine_Day_27	FL	27	AAAGACGCTAAG	0	0	113	1	1	background2	Fig2B_LateNonShed
FL_Urine_Day_27	FL	27	GGCAACATAAGT	0	0	113	1	1	background1	Fig2B_LateNonShed
FL_Urine_Day_27	FL	27	AGTAGTGGGGGA	0	0	113	1	1	background2	Fig2B_LateNonShed
FL_Urine_Day_27	FL	27	CAAGTTACGGTT	0	0	113	1	1	background1	Fig2B_LateNonShed
FL_Urine_Day_27	FL	27	ACCATAAGAGTG	0	0	113	1	1	background2	Fig2B_LateNonShed
FL_Urine_Day_27	FL	27	GGAGCC	0	0	113	1	1	background1	Fig2B_LateNonShed
FL_Urine_Day_27	FL	27	TTCCTGATC	0	0	113	1	1	background2	Fig2B_LateNonShed
FL_Urine_Day_27	FL	27	GAATGGGCGCC	0	0	113	1	1	background1	Fig2B_LateNonShed
FL_Urine_Day_27	FL	27	CCTTACACTTAG	0	0	113	1	1	background2	Fig2B_LateNonShed
FL_Urine_Day_27	FL	27	TCTGGAGCTCGC	0	0	113	1	1	background1	Fig2B_LateNonShed
FL_Urine_Day_27	FL	27	AAACGAGG	0	0	113	1	1	background2	Fig2B_LateNonShed
FL_Urine_Day_27	FL	27	TTAAGTAGTATG	0	0	113	1	1	background1	Fig2B_LateNonShed
FL_Urine_Day_27	FL	27	CCCATTTAGAAG	0	0	113	1	1	background2	Fig2B_LateNonShed
FL_Urine_Day_27	FL	27	AGTATCAAGTGT	0	0	113	1	1	background1	Fig2B_LateNonShed
FL_Urine_Day_27	FL	27	CTCCGACATAAT	0	0	113	1	1	background2	Fig2B_LateNonShed
FL_Urine_Day_27	FL	27	TACTCCCATTGT	0	0	113	1	1	background1	Fig2B_LateNonShed
FL_Urine_Day_27	FL	27	ACAACGGTGCGT	0	0	113	1	1	background2	Fig2B_LateNonShed
FL_Urine_Day_27	FL	27	ACGTCTTTTATC	0	0	113	1	1	background1	Fig2B_LateNonShed
FL_Urine_Day_27	FL	27	CGATGCTGCTAG	0	0	113	1	1	background2	Fig2B_LateNonShed
FL_Urine_Day_27	FL	27	CCTCTGTCCCTT	0	0	113	1	1	background1	Fig2B_LateNonShed
FL_Urine_Day_27	FL	27	TAAAGAAGGCTA	0	0	113	1	1	background2	Fig2B_LateNonShed
FL_Urine_Day_27	FL	27	TTTCCGGGCAAA	0	0	113	1	1	background1	Fig2B_LateNonShed
FL_Urine_Day_27	FL	27	TTGCTGGCGGGC	0	0	113	1	1	background2	Fig2B_LateNonShed
FL_Urine_Day_27	FL	27	TGACCTAGACCT	0	0	113	1	1	background1	Fig2B_LateNonShed
FL_Urine_Day_27	FL	27	CACATCCCGAAT	0	0	113	1	1	background2	Fig2B_LateNonShed
FL_Urine_Day_27	FL	27	ATGGCGTGAATC	0	0	113	1	1	background1	Fig2B_LateNonShed
FL_Urine_Day_27	FL	27	GCTCTGACTAGG	0	0	113	1	1	background2	Fig2B_LateNonShed
FL_Urine_Day_27	FL	27	TGGGGCCCAAAC	0	0	113	1	1	background1	Fig2B_LateNonShed
FL_Urine_Day_27	FL	27	CCTGCTCAT	0	0	113	1	1	background2	Fig2B_LateNonShed
FL_Urine_Day_27	FL	27	CTTTGACATCTC	0	0	113	1	1	background1	Fig2B_LateNonShed
FL_Urine_Day_27	FL	27	TCCCACAGTCAG	0	0	113	1	1	background2	Fig2B_LateNonShed
FL_Urine_Day_27	FL	27	CCCATTCTAAAT	0	0	113	1	1	background1	Fig2B_LateNonShed
FL_Urine_Day_27	FL	27	GAGAAGAGATTC	0	0	113	1	1	background2	Fig2B_LateNonShed
FL_Urine_Day_27	FL	27	AAATAGAAGCAC	0	0	113	1	1	background1	Fig2B_LateNonShed
FL_Urine_Day_27	FL	27	GAAGACCTGGTG	0	0	113	1	1	background2	Fig2B_LateNonShed
FL_Urine_Day_27	FL	27	AGGACTTTAGT	0	0	113	1	1	background1	Fig2B_LateNonShed
FL_Urine_Day_27	FL	27	TACAATGAGTCA	0	0	113	1	1	background2	Fig2B_LateNonShed
FL_Urine_Day_27	FL	27	TATATTGACCAA	0	0	113	1	1	background1	Fig2B_LateNonShed
FL_Urine_Day_27	FL	27	CCCCTTGTGGAG	0	0	113	1	1	background2	Fig2B_LateNonShed
FL_Urine_Day_27	FL	27	CTGTTGGAATGG	0	0	113	1	1	background1	Fig2B_LateNonShed
FL_Urine_Day_27	FL	27	GAACCTAGGTGA	0	0	113	1	1	background2	Fig2B_LateNonShed
FL_Urine_Day_27	FL	27	CACTATAAAGTG	0	0	113	1	1	background1	Fig2B_LateNonShed
FL_Urine_Day_27	FL	27	ATAAGCCCGCTG	0	0	113	1	1	background2	Fig2B_LateNonShed
FL_Urine_Day_27	FL	27	CCACCCAATTTG	0	0	113	1	1	background1	Fig2B_LateNonShed
FL_Urine_Day_27	FL	27	CCTTTAGGATGC	0	0	113	1	1	background2	Fig2B_LateNonShed
FL_Urine_Day_27	FL	27	GAAATGTAGTGG	0	0	113	1	1	background1	Fig2B_LateNonShed
FL_Urine_Day_27	FL	27	CACAGGGTAAAC	0	0	113	1	1	background2	Fig2B_LateNonShed
FL_Urine_Day_27	FL	27	ACTCCGAAGGAA	0	0	113	1	1	background1	Fig2B_LateNonShed
FL_Urine_Day_27	FL	27	ATTCGGTGCAGT	0	0	113	1	1	background2	Fig2B_LateNonShed
FL_Urine_Day_27	FL	27	TCAGAGATTAAT	0	0	113	1	1	background1	Fig2B_LateNonShed
FL_Urine_Day_27	FL	27	TGACCTAAGAGA	0	0	113	1	1	background2	Fig2B_LateNonShed
FL_Urine_Day_27	FL	27	TCCACCATGATT	0	0	113	1	1	background1	Fig2B_LateNonShed
FL_Urine_Day_27	FL	27	GTTTTGGGCAAA	0	0	113	1	1	background2	Fig2B_LateNonShed
FL_Urine_Day_27	FL	27	ACCTATGTTGGT	0	0	113	1	1	background1	Fig2B_LateNonShed
FL_Urine_Day_27	FL	27	GCTTCCATCCTC	0	0	113	1	1	background2	Fig2B_LateNonShed
FL_Urine_Day_27	FL	27	TAAACTCTCATG	0	0	113	1	1	background1	Fig2B_LateNonShed
FL_Urine_Day_27	FL	27	TACCGTAGTTGG	0	0	113	1	1	background2	Fig2B_LateNonShed
FL_Urine_Day_27	FL	27	AATTCCGGTGAC	0	0	113	1	1	background1	Fig2B_LateNonShed
FL_Urine_Day_27	FL	27	CTCTTCTGC	0	0	113	1	1	background2	Fig2B_LateNonShed
FL_Urine_Day_27	FL	27	GAGGACTAGGGG	0	0	113	1	1	background1	Fig2B_LateNonShed
FL_Urine_Day_27	FL	27	TTGTCCTATTCT	0	0	113	1	1	background2	Fig2B_LateNonShed
FL_Urine_Day_27	FL	27	GCCATTAAAGGG	0	0	113	1	1	background1	Fig2B_LateNonShed
FL_Urine_Day_27	FL	27	ATCCACCCAGGG	0	0	113	1	1	background2	Fig2B_LateNonShed
FL_Urine_Day_27	FL	27	GACCACAAATG	0	0	113	1	1	background1	Fig2B_LateNonShed
FL_Urine_Day_27	FL	27	TGCCGCCCGGAT	0	0	113	1	1	background2	Fig2B_LateNonShed
FL_Urine_Day_27	FL	27	CCCCAATATAGG	0	0	113	1	1	background1	Fig2B_LateNonShed
FL_Urine_Day_27	FL	27	CTCGTCTGGTA	0	0	113	1	1	background2	Fig2B_LateNonShed
FL_Urine_Day_27	FL	27	ACGCTATCATCT	0	0	113	1	1	background1	Fig2B_LateNonShed
FL_Urine_Day_27	FL	27	TAACTACCCAAA	0	0	113	1	1	background2	Fig2B_LateNonShed
FL_Urine_Day_27	FL	27	ACGGGGTGGGAG	0	0	113	1	1	background1	Fig2B_LateNonShed
FL_Urine_Day_27	FL	27	CAAGATGCGCGC	0	0	113	1	1	background2	Fig2B_LateNonShed
FL_Urine_Day_27	FL	27	ACAGAGTACCCA	0	0	113	1	1	background1	Fig2B_LateNonShed
FL_Urine_Day_27	FL	27	TTTTTTAAAGAA	0	0	113	1	1	background2	Fig2B_LateNonShed
FL_Urine_Day_27	FL	27	ACAGATGTCAAT	0	0	113	1	1	background1	Fig2B_LateNonShed
FL_Urine_Day_27	FL	27	GTGGCTAATCAG	0	0	113	1	1	background2	Fig2B_LateNonShed
FL_Urine_Day_27	FL	27	ACATAGACATTT	0	0	113	1	1	background1	Fig2B_LateNonShed
FL_Urine_Day_27	FL	27	CCTACGGTCTGA	0	0	113	1	1	background2	Fig2B_LateNonShed
FL_Urine_Day_27	FL	27	TGCCATTGCATG	0	0	113	1	1	background1	Fig2B_LateNonShed
FL_Urine_Day_27	FL	27	TCCGACGTCTGA	0	0	113	1	1	background2	Fig2B_LateNonShed
FL_Urine_Day_27	FL	27	CCAAGGTGAATG	0	0	113	1	1	background1	Fig2B_LateNonShed
FL_Urine_Day_27	FL	27	CACTATGTTTCA	0	0	113	1	1	background2	Fig2B_LateNonShed
FL_Urine_Day_27	FL	27	TACCCTTGGTCG	0	0	113	1	1	background1	Fig2B_LateNonShed
FL_Urine_Day_27	FL	27	GAACACGATAAA	0	0	113	1	1	background2	Fig2B_LateNonShed
FL_Urine_Day_27	FL	27	ATCGAAACAGAA	0	0	113	1	1	background1	Fig2B_LateNonShed
FL_Urine_Day_27	FL	27	GAGTATATCTCT	0	0	113	1	1	background2	Fig2B_LateNonShed
FL_Urine_Day_27	FL	27	GCTCACCATGTC	0	0	113	1	1	background1	Fig2B_LateNonShed
FL_Urine_Day_27	FL	27	TGCATCGGTTGA	0	0	113	1	1	background2	Fig2B_LateNonShed
FL_Urine_Day_27	FL	27	TTCCACGGAGAT	0	0	113	1	1	background1	Fig2B_LateNonShed
FL_Urine_Day_27	FL	27	TTCCCCCTTTCC	0	0	113	1	1	background2	Fig2B_LateNonShed
FL_Urine_Day_27	FL	27	AGTACCAAGG	0	0	113	1	1	background1	Fig2B_LateNonShed
FL_Urine_Day_27	FL	27	TCACCCGATTCG	0	0	113	1	1	background2	Fig2B_LateNonShed
FL_Urine_Day_27	FL	27	TCCGTCCTAGCA	0	0	113	1	1	background1	Fig2B_LateNonShed
FL_Urine_Day_27	FL	27	TTGAAGGAATAT	0	0	113	1	1	background2	Fig2B_LateNonShed
FL_Urine_Day_27	FL	27	TAGGAAGGCAGC	0	0	113	1	1	background1	Fig2B_LateNonShed
FL_Urine_Day_27	FL	27	TTATTTTATAGT	0	0	113	1	1	background2	Fig2B_LateNonShed
FL_Urine_Day_27	FL	27	ATGAGCGTGCAT	0	0	113	1	1	background1	Fig2B_LateNonShed
FL_Urine_Day_27	FL	27	GCGAAGATGGCA	0	0	113	1	1	background2	Fig2B_LateNonShed
FL_Urine_Day_27	FL	27	GAAGTTATTGCA	0	0	113	1	1	background1	Fig2B_LateNonShed
FL_Urine_Day_27	FL	27	ACTAGTGCATTC	0	0	113	1	1	background2	Fig2B_LateNonShed
FL_Urine_Day_27	FL	27	CCCAGCATTTTG	0	0	113	1	1	background1	Fig2B_LateNonShed
FL_Urine_Day_27	FL	27	CTACACGGGTTG	0	0	113	1	1	background2	Fig2B_LateNonShed
FL_Urine_Day_27	FL	27	ATCCGGGACTTG	0	0	113	1	1	background1	Fig2B_LateNonShed
FL_Urine_Day_27	FL	27	ATGACCAGAGTT	0	0	113	1	1	background2	Fig2B_LateNonShed
FL_Urine_Day_27	FL	27	TTCGCAGGTGCT	0	0	113	1	1	background1	Fig2B_LateNonShed
FL_Urine_Day_27	FL	27	CATGGTTATGAC	0	0	113	1	1	background2	Fig2B_LateNonShed
FL_Urine_Day_27	FL	27	TGATACGTATAC	0	0	113	1	1	background1	Fig2B_LateNonShed
FL_Urine_Day_27	FL	27	ATACGAACTGCT	0	0	113	1	1	background2	Fig2B_LateNonShed
FL_Urine_Day_27	FL	27	CTACCCTCGAGT	0	0	113	1	1	background1	Fig2B_LateNonShed
FL_Urine_Day_27	FL	27	CCTGTTGGTTGG	0	0	113	1	1	background2	Fig2B_LateNonShed
FL_Urine_Day_27	FL	27	CGGAACCCCATC	0	0	113	1	1	background1	Fig2B_LateNonShed
FL_Urine_Day_27	FL	27	CAGACTAGCGAG	0	0	113	1	1	background2	Fig2B_LateNonShed
FL_Urine_Day_27	FL	27	ACAACTGGACCG	0	0	113	1	1	background1	Fig2B_LateNonShed
FL_Urine_Day_27	FL	27	CCGAGCCAGT	0	0	113	1	1	background2	Fig2B_LateNonShed
FL_Urine_Day_27	FL	27	TGTACGTGCCCG	0	0	113	1	1	background1	Fig2B_LateNonShed
FL_Urine_Day_27	FL	27	CCCAGTATTTAA	0	0	113	1	1	background2	Fig2B_LateNonShed
FL_Urine_Day_27	FL	27	CTCGTGCCAATA	0	0	113	1	1	background1	Fig2B_LateNonShed
FL_Urine_Day_27	FL	27	GATCGATGTTGC	0	0	113	1	1	background2	Fig2B_LateNonShed
FL_Urine_Day_27	FL	27	TCCCGGATATGT	0	0	113	1	1	background1	Fig2B_LateNonShed
FL_Urine_Day_27	FL	27	CAACAATACATT	0	0	113	1	1	background2	Fig2B_LateNonShed
FL_Urine_Day_27	FL	27	GACACAGTCTAT	0	0	113	1	1	background1	Fig2B_LateNonShed
FL_Urine_Day_27	FL	27	CAAACTTATATA	0	0	113	1	1	background2	Fig2B_LateNonShed
FL_Urine_Day_27	FL	27	TATGTGTGTGAT	0	0	113	1	1	background1	Fig2B_LateNonShed
FL_Urine_Day_27	FL	27	TTGGATAGGGG	0	0	113	1	1	background2	Fig2B_LateNonShed
FL_Urine_Day_27	FL	27	ACGTAGGATTCC	0	0	113	1	1	background1	Fig2B_LateNonShed
FL_Urine_Day_27	FL	27	CCACGTCACAGA	0	0	113	1	1	background2	Fig2B_LateNonShed
FL_Urine_Day_27	FL	27	CTGTCTAATAAT	0	0	113	1	1	background1	Fig2B_LateNonShed
FL_Urine_Day_27	FL	27	TCCTGGAGTTTG	0	0	113	1	1	background2	Fig2B_LateNonShed
FL_Urine_Day_27	FL	27	AACAAGGATGCG	0	0	113	1	1	background1	Fig2B_LateNonShed
FL_Urine_Day_27	FL	27	CACTGAACTATT	0	0	113	1	1	background2	Fig2B_LateNonShed
FL_Urine_Day_27	FL	27	ATATTGCCGTCA	0	0	113	1	1	background1	Fig2B_LateNonShed
FL_Urine_Day_27	FL	27	ACTAGTAGATCG	0	0	113	1	1	background2	Fig2B_LateNonShed
FL_Urine_Day_27	FL	27	CTGCCTAGGGGT	0	0	113	1	1	background1	Fig2B_LateNonShed
FL_Urine_Day_27	FL	27	ACGGAAGGGAGC	0	0	113	1	1	background2	Fig2B_LateNonShed
FL_Urine_Day_27	FL	27	TAACATGAGCGA	0	0	113	1	1	background1	Fig2B_LateNonShed
FL_Urine_Day_27	FL	27	AAATGAGAACCA	0	0	113	1	1	background2	Fig2B_LateNonShed
FL_Urine_Day_27	FL	27	CTGAGAAGCGTC	0	0	113	1	1	background1	Fig2B_LateNonShed
FL_Urine_Day_27	FL	27	AAATTTTGTGAA	0	0	113	1	1	background2	Fig2B_LateNonShed
FL_Urine_Day_27	FL	27	CCTAACCATACA	0	0	113	1	1	background1	Fig2B_LateNonShed
FL_Urine_Day_27	FL	27	CGATTACCGGGG	0	0	113	1	1	background2	Fig2B_LateNonShed
FL_Urine_Day_27	FL	27	TAGGTTAACACG	0	0	113	1	1	background1	Fig2B_LateNonShed
FL_Urine_Day_27	FL	27	CGACAAGGGGA	0	0	113	1	1	background2	Fig2B_LateNonShed
FL_Urine_Day_27	FL	27	GAGACTCCTACA	0	0	113	1	1	background1	Fig2B_LateNonShed
FL_Urine_Day_27	FL	27	ACTTCCCCTTAC	0	0	113	1	1	background2	Fig2B_LateNonShed
FL_Urine_Day_27	FL	27	AGCAGTGGTTAT	0	0	113	1	1	background1	Fig2B_LateNonShed
FL_Urine_Day_27	FL	27	TCCCTATAGACG	0	0	113	1	1	background2	Fig2B_LateNonShed
FL_Urine_Day_27	FL	27	CTGAAGGTGTGA	0	0	113	1	1	background1	Fig2B_LateNonShed
FL_Urine_Day_27	FL	27	CTGCATGGTAAT	0	0	113	1	1	background2	Fig2B_LateNonShed
FL_Urine_Day_27	FL	27	TCGATTTATAGA	0	0	113	1	1	background1	Fig2B_LateNonShed
FL_Urine_Day_27	FL	27	CTCGTCCGTTG	0	0	113	1	1	background2	Fig2B_LateNonShed
FL_Urine_Day_27	FL	27	AGCCTCGGGACG	0	0	113	1	1	background1	Fig2B_LateNonShed
FL_Urine_Day_27	FL	27	AGAGCAAATGGT	0	0	113	1	1	background2	Fig2B_LateNonShed
FL_Urine_Day_27	FL	27	CTCACATAGG	0	0	113	1	1	background1	Fig2B_LateNonShed
FL_Urine_Day_27	FL	27	GAATTGTGGGGA	0	0	113	1	1	background2	Fig2B_LateNonShed
FL_Urine_Day_27	FL	27	GAGACTAAAGCG	0	0	113	1	1	background1	Fig2B_LateNonShed
FL_Urine_Day_27	FL	27	ACGAAAGTGTTG	0	0	113	1	1	background2	Fig2B_LateNonShed
FL_Urine_Day_27	FL	27	CCCATGTAGCTG	0	0	113	1	1	background1	Fig2B_LateNonShed
FL_Urine_Day_27	FL	27	TGGTCTGGAGCG	0	0	113	1	1	background2	Fig2B_LateNonShed
FL_Urine_Day_27	FL	27	CCTCCTAATATT	0	0	113	1	1	background1	Fig2B_LateNonShed
FL_Urine_Day_27	FL	27	TATTTGAAACAA	0	0	113	1	1	background2	Fig2B_LateNonShed
FL_Urine_Day_27	FL	27	TCGGCGGAGGT	0	0	113	1	1	background1	Fig2B_LateNonShed
FL_Urine_Day_27	FL	27	CTCAAGTGGCT	0	0	113	1	1	background2	Fig2B_LateNonShed
FL_Urine_Day_27	FL	27	CGTCTGAAGGGC	0	0	113	1	1	background1	Fig2B_LateNonShed
FL_Urine_Day_27	FL	27	GACCTTCGTTGG	0	0	113	1	1	background2	Fig2B_LateNonShed
FL_Urine_Day_27	FL	27	TCTCATCTAAGT	0	0	113	1	1	background1	Fig2B_LateNonShed
FL_Urine_Day_27	FL	27	CCATAGTGTGGG	0	0	113	1	1	background2	Fig2B_LateNonShed
FL_Urine_Day_27	FL	27	ACACCCCTCAGC	0	0	113	1	1	background1	Fig2B_LateNonShed
FL_Urine_Day_27	FL	27	ACCATTGCTGGA	0	0	113	1	1	background2	Fig2B_LateNonShed
FL_Urine_Day_27	FL	27	CCCCTAGCGATC	0	0	113	1	1	background1	Fig2B_LateNonShed
FL_Urine_Day_27	FL	27	CCCTATATACGT	0	0	113	1	1	background2	Fig2B_LateNonShed
FL_Urine_Day_27	FL	27	CCTCACCGCCCA	0	0	113	1	1	background1	Fig2B_LateNonShed
FL_Urine_Day_27	FL	27	ACAGCGATTCGC	0	0	113	1	1	background2	Fig2B_LateNonShed
FL_Urine_Day_27	FL	27	TATAATCTAATT	0	0	113	1	1	background1	Fig2B_LateNonShed
FL_Urine_Day_27	FL	27	ACTAGGGAGCGA	0	0	113	1	1	background2	Fig2B_LateNonShed
FL_Urine_Day_27	FL	27	CCGCCTTTATGT	0	0	113	1	1	background1	Fig2B_LateNonShed
FL_Urine_Day_27	FL	27	CATCACTACCGG	0	0	113	1	1	background2	Fig2B_LateNonShed
FL_Urine_Day_27	FL	27	CCAGAGGAGTTC	0	0	113	1	1	background1	Fig2B_LateNonShed
FL_Urine_Day_27	FL	27	GCTCGTCTCGTG	0	0	113	1	1	background2	Fig2B_LateNonShed
FL_Urine_Day_27	FL	27	GATATTGGACAA	0	0	113	1	1	background1	Fig2B_LateNonShed
FL_Urine_Day_27	FL	27	CCCTGTCATTGC	0	0	113	1	1	background2	Fig2B_LateNonShed
FL_Urine_Day_27	FL	27	ATACCTGAGTGT	0	0	113	1	1	background1	Fig2B_LateNonShed
FL_Urine_Day_27	FL	27	GTAGATCAAATT	0	0	113	1	1	background2	Fig2B_LateNonShed
FL_Urine_Day_27	FL	27	ACGTCACCTGGA	0	0	113	1	1	background1	Fig2B_LateNonShed
FL_Urine_Day_27	FL	27	CAAGTTTCAGA	0	0	113	1	1	background2	Fig2B_LateNonShed
FL_Urine_Day_27	FL	27	TCGTGAATAATT	0	0	113	1	1	background1	Fig2B_LateNonShed
FL_Urine_Day_27	FL	27	ATAGAATGTATC	0	0	113	1	1	background2	Fig2B_LateNonShed
FL_Urine_Day_27	FL	27	CAATCTGTCTAG	0	0	113	1	1	background1	Fig2B_LateNonShed
FL_Urine_Day_27	FL	27	CCCACCCGAAAT	0	0	113	1	1	background2	Fig2B_LateNonShed
FL_Urine_Day_27	FL	27	TGCAAGCTGATT	0	0	113	1	1	background1	Fig2B_LateNonShed
FL_Urine_Day_27	FL	27	TTTGTGGTGGTC	0	0	113	1	1	background2	Fig2B_LateNonShed
FL_Urine_Day_27	FL	27	CCGATAACTAGC	0	0	113	1	1	background1	Fig2B_LateNonShed
FL_Urine_Day_27	FL	27	TTCCTCCTATTT	0	0	113	1	1	background2	Fig2B_LateNonShed
FL_Urine_Day_27	FL	27	CGCATCTGGTGG	0	0	113	1	1	background1	Fig2B_LateNonShed
FL_Urine_Day_27	FL	27	TCCCGATTTAGA	0	0	113	1	1	background2	Fig2B_LateNonShed
FL_Urine_Day_27	FL	27	AAGGTCGGGGTG	0	0	113	1	1	background1	Fig2B_LateNonShed
FL_Urine_Day_27	FL	27	ATGCGCGTTACT	0	0	113	1	1	background2	Fig2B_LateNonShed
FL_Urine_Day_27	FL	27	CCGTAATGGTG	0	0	113	1	1	background1	Fig2B_LateNonShed
FL_Urine_Day_27	FL	27	ACCAGGGCGTAC	0	0	113	1	1	background2	Fig2B_LateNonShed
FL_Urine_Day_27	FL	27	AGCTAGCTCCCG	0	0	113	1	1	background1	Fig2B_LateNonShed
FL_Urine_Day_27	FL	27	GTTAATGGTCGG	0	0	113	1	1	background2	Fig2B_LateNonShed
FL_Urine_Day_27	FL	27	AGGCAGCCCATT	0	0	113	1	1	background1	Fig2B_LateNonShed
FL_Urine_Day_27	FL	27	AAGATTGCGAAC	0	0	113	1	1	background2	Fig2B_LateNonShed
FL_Urine_Day_27	FL	27	ATGAAAATACTA	0	0	113	1	1	background1	Fig2B_LateNonShed
FL_Urine_Day_27	FL	27	AAACCCCATACG	0	0	113	1	1	background2	Fig2B_LateNonShed
FL_Urine_Day_27	FL	27	GCATGTGAAAGG	0	0	113	1	1	background1	Fig2B_LateNonShed
FL_Urine_Day_27	FL	27	TTCATAACGTGT	0	0	113	1	1	background2	Fig2B_LateNonShed
FL_Urine_Day_27	FL	27	AAGCCTAGTACT	0	0	113	1	1	background1	Fig2B_LateNonShed
FL_Urine_Day_27	FL	27	CAGGGCAT	0	0	113	1	1	background2	Fig2B_LateNonShed
FL_Urine_Day_27	FL	27	CGAACTGGTTGA	0	0	113	1	1	background1	Fig2B_LateNonShed
FL_Urine_Day_27	FL	27	CTGGTGAGTGGT	0	0	113	1	1	background2	Fig2B_LateNonShed
FL_Urine_Day_27	FL	27	AAGTTTCTTAAG	0	0	113	1	1	background1	Fig2B_LateNonShed
FL_Urine_Day_27	FL	27	TCTCTCCTGCGA	0	0	113	1	1	TCTCTCCTGCGA	Fig2B_LateNonShed
FL_Urine_Day_27	FL	27	AGAAGTAGTCAC	0	0	113	1	1	background1	Fig2B_LateNonShed
FL_Urine_Day_27	FL	27	GACCCTCAAG	0	0	113	1	1	background2	Fig2B_LateNonShed
FL_Urine_Day_27	FL	27	ACGTGACTATGT	0	0	113	1	1	background1	Fig2B_LateNonShed
FL_Urine_Day_27	FL	27	CCCGGTATGTGT	0	0	113	1	1	background2	Fig2B_LateNonShed
FL_Urine_Day_27	FL	27	CACACTCGAACT	0	0	113	1	1	background1	Fig2B_LateNonShed
FL_Urine_Day_27	FL	27	CCAAAGGGGGAT	0	0	113	1	1	background2	Fig2B_LateNonShed
FL_Urine_Day_27	FL	27	GAGGACAAGATC	0	0	113	1	1	background1	Fig2B_LateNonShed
FL_Urine_Day_27	FL	27	CACAAGTCTACA	0	0	113	1	1	background2	Fig2B_LateNonShed
FL_Urine_Day_27	FL	27	CGAAATCCAGTT	0	0	113	1	1	background1	Fig2B_LateNonShed
FL_Urine_Day_27	FL	27	CGAGAGTAGAC	0	0	113	1	1	background2	Fig2B_LateNonShed
FL_Urine_Day_27	FL	27	TCGAATAATATT	0	0	113	1	1	background1	Fig2B_LateNonShed
FL_Urine_Day_27	FL	27	AATGTGAAGCGA	0	0	113	1	1	background2	Fig2B_LateNonShed
FL_Urine_Day_27	FL	27	GACGGGCACTGT	0	0	113	1	1	background1	Fig2B_LateNonShed
FL_Urine_Day_27	FL	27	ATACGCTCTTAC	0	0	113	1	1	background2	Fig2B_LateNonShed
FL_Urine_Day_27	FL	27	TCACCATCTTG	0	0	113	1	1	background1	Fig2B_LateNonShed
FL_Urine_Day_27	FL	27	ATAAGGGAGACG	0	0	113	1	1	background2	Fig2B_LateNonShed
FL_Urine_Day_27	FL	27	CTGGGTCCTAGT	0	0	113	1	1	background1	Fig2B_LateNonShed
FL_Urine_Day_27	FL	27	AGCGGGCTGGGG	0	0	113	1	1	background2	Fig2B_LateNonShed
FL_Urine_Day_27	FL	27	CCCCCCTTTTAT	0	0	113	1	1	background1	Fig2B_LateNonShed
FL_Urine_Day_27	FL	27	ATTTATACATAA	0	0	113	1	1	background2	Fig2B_LateNonShed
FL_Urine_Day_27	FL	27	CGTTTGCCCATT	0	0	113	1	1	background1	Fig2B_LateNonShed
FL_Urine_Day_27	FL	27	CCACTATGTTAG	0	0	113	1	1	background2	Fig2B_LateNonShed
FL_Urine_Day_27	FL	27	TACATGATTGCA	0	0	113	1	1	background1	Fig2B_LateNonShed
FL_Urine_Day_27	FL	27	ACGAGTCGCAAA	0	0	113	1	1	background2	Fig2B_LateNonShed
FL_Urine_Day_27	FL	27	ACCCCCTGG	0	0	113	1	1	background1	Fig2B_LateNonShed
FL_Urine_Day_27	FL	27	ACACATCGATTG	0	0	113	1	1	background2	Fig2B_LateNonShed
FL_Urine_Day_27	FL	27	ATCCGGAGATTT	0	0	113	1	1	background1	Fig2B_LateNonShed
FL_Urine_Day_27	FL	27	ATGTGTGGGATA	0	0	113	1	1	background2	Fig2B_LateNonShed
FL_Urine_Day_27	FL	27	CTGAAACGTCTT	0	0	113	1	1	background1	Fig2B_LateNonShed
FL_Urine_Day_27	FL	27	ACATGAATCCAT	0	0	113	1	1	background2	Fig2B_LateNonShed
FL_Urine_Day_27	FL	27	ACTATGGCAACC	0	0	113	1	1	background1	Fig2B_LateNonShed
FL_Urine_Day_27	FL	27	CCTGAGGAATAG	0	0	113	1	1	background2	Fig2B_LateNonShed
FL_Urine_Day_27	FL	27	CAAACCCGATTT	0	0	113	1	1	background1	Fig2B_LateNonShed
FL_Urine_Day_27	FL	27	AAAGGAGCGTTC	0	0	113	1	1	background2	Fig2B_LateNonShed
FL_Urine_Day_27	FL	27	CCTCAGGAACAG	0	0	113	1	1	background1	Fig2B_LateNonShed
FL_Urine_Day_27	FL	27	TTTGTGGTTTGT	0	0	113	1	1	background2	Fig2B_LateNonShed
FL_Urine_Day_27	FL	27	ATGTCTACTTAG	0	0	113	1	1	background1	Fig2B_LateNonShed
FL_Urine_Day_27	FL	27	GCGTATGGTAAT	0	0	113	1	1	background2	Fig2B_LateNonShed
FL_Urine_Day_27	FL	27	AGGAAGGATTTT	0	0	113	1	1	background1	Fig2B_LateNonShed
FL_Urine_Day_27	FL	27	GTCCGACAGAT	0	0	113	1	1	background2	Fig2B_LateNonShed
FL_Urine_Day_27	FL	27	CCCCCGGAAAGT	0	0	113	1	1	background1	Fig2B_LateNonShed
FL_Urine_Day_27	FL	27	AGGATACAGGAT	0	0	113	1	1	background2	Fig2B_LateNonShed
FL_Urine_Day_27	FL	27	CACCTCTCAAGG	0	0	113	1	1	background1	Fig2B_LateNonShed
FL_Urine_Day_27	FL	27	CGCGTGGAGCCA	0	0	113	1	1	background2	Fig2B_LateNonShed
FL_Urine_Day_27	FL	27	GACGACGGATGG	0	0	113	1	1	background1	Fig2B_LateNonShed
FL_Urine_Day_27	FL	27	AGACAGTAGCGC	0	0	113	1	1	background2	Fig2B_LateNonShed
FL_Urine_Day_27	FL	27	CCTTCAGCCCAG	0	0	113	1	1	background1	Fig2B_LateNonShed
FL_Urine_Day_27	FL	27	CCCCACTAGCG	0	0	113	1	1	background2	Fig2B_LateNonShed
FL_Urine_Day_27	FL	27	CTGAAAATGTCC	0	0	113	1	1	background1	Fig2B_LateNonShed
FL_Urine_Day_27	FL	27	ACAGAGTGTCTT	0	0	113	1	1	background2	Fig2B_LateNonShed
FL_Urine_Day_27	FL	27	CCCCCGCACAAT	0	0	113	1	1	background1	Fig2B_LateNonShed
FL_Urine_Day_27	FL	27	ATTCCTGCTGGC	0	0	113	1	1	background2	Fig2B_LateNonShed
FL_Urine_Day_27	FL	27	TCCCTTATAACG	0	0	113	1	1	background1	Fig2B_LateNonShed
FL_Urine_Day_27	FL	27	CTTCACTTCATT	0	0	113	1	1	background2	Fig2B_LateNonShed
FL_Urine_Day_27	FL	27	TACCTCGGCCG	0	0	113	1	1	background1	Fig2B_LateNonShed
FL_Urine_Day_27	FL	27	ACTGTCCTCCGG	0	0	113	1	1	background2	Fig2B_LateNonShed
FL_Urine_Day_27	FL	27	CGGGAGGCTTAA	0	0	113	1	1	background1	Fig2B_LateNonShed
FL_Urine_Day_27	FL	27	AAATTGTACCCC	0	0	113	1	1	background2	Fig2B_LateNonShed
FL_Urine_Day_27	FL	27	AATAGCCATAAA	0	0	113	1	1	background1	Fig2B_LateNonShed
FL_Urine_Day_27	FL	27	TCGTTGGAGGTA	0	0	113	1	1	background2	Fig2B_LateNonShed
FL_Urine_Day_27	FL	27	CATCATCAACT	0	0	113	1	1	background1	Fig2B_LateNonShed
FL_Urine_Day_27	FL	27	GTTCCCCTAGTC	0	0	113	1	1	background2	Fig2B_LateNonShed
FL_Urine_Day_27	FL	27	ATGTGGGCAGCT	0	0	113	1	1	background1	Fig2B_LateNonShed
FL_Urine_Day_27	FL	27	CACAAGGATGTG	0	0	113	1	1	background2	Fig2B_LateNonShed
FL_Urine_Day_27	FL	27	GCAAATCCTAC	0	0	113	1	1	background1	Fig2B_LateNonShed
FL_Urine_Day_27	FL	27	AACAACACTAAT	0	0	113	1	1	background2	Fig2B_LateNonShed
FL_Urine_Day_27	FL	27	CTGCGGGAGCTT	0	0	113	1	1	background1	Fig2B_LateNonShed
FL_Urine_Day_27	FL	27	TTACACCAAGTT	0	0	113	1	1	background2	Fig2B_LateNonShed
FL_Urine_Day_27	FL	27	GTTCCAA	0	0	113	1	1	background1	Fig2B_LateNonShed
FL_Urine_Day_27	FL	27	AGTTTAACTAGG	0	0	113	1	1	background2	Fig2B_LateNonShed
FL_Urine_Day_27	FL	27	ATATGCTATTCT	0	0	113	1	1	background1	Fig2B_LateNonShed
FL_Urine_Day_27	FL	27	CCGAACGGGAGG	0	0	113	1	1	background2	Fig2B_LateNonShed
FL_Urine_Day_27	FL	27	TCCTGTGGCGGT	0	0	113	1	1	background1	Fig2B_LateNonShed
FL_Urine_Day_27	FL	27	CTGATCATCCCC	0	0	113	1	1	background2	Fig2B_LateNonShed
FL_Urine_Day_27	FL	27	TCCAACGTATTT	0	0	113	1	1	background1	Fig2B_LateNonShed
FL_Urine_Day_27	FL	27	CGGTCAAATCGA	0	0	113	1	1	background2	Fig2B_LateNonShed
FL_Urine_Day_27	FL	27	GAATTACGGGT	0	0	113	1	1	background1	Fig2B_LateNonShed
FL_Urine_Day_27	FL	27	GCGTAGGTGGGG	0	0	113	1	1	background2	Fig2B_LateNonShed
FL_Urine_Day_27	FL	27	CGGGATGCACGC	0	0	113	1	1	background1	Fig2B_LateNonShed
FL_Urine_Day_27	FL	27	TCGTTAGAGTTC	0	0	113	1	1	background2	Fig2B_LateNonShed
FL_Urine_Day_27	FL	27	CATGATGACTCG	0	0	113	1	1	background1	Fig2B_LateNonShed
FL_Urine_Day_27	FL	27	CCTCGCCACCTT	0	0	113	1	1	background2	Fig2B_LateNonShed
FL_Urine_Day_27	FL	27	ACGTCTCCTGCC	0	0	113	1	1	background1	Fig2B_LateNonShed
FL_Urine_Day_27	FL	27	CAAGTGCCAGCC	0	0	113	1	1	background2	Fig2B_LateNonShed
FL_Urine_Day_27	FL	27	ACTCTCACGGCG	0	0	113	1	1	background1	Fig2B_LateNonShed
FL_Urine_Day_27	FL	27	ACTATAGTACGT	0	0	113	1	1	background2	Fig2B_LateNonShed
FL_Urine_Day_27	FL	27	CGAATTTGGGCG	0	0	113	1	1	background1	Fig2B_LateNonShed
FL_Urine_Day_27	FL	27	ACATGGGCCGTT	0	0	113	1	1	background2	Fig2B_LateNonShed
FL_Urine_Day_27	FL	27	TTAACCG	0	0	113	1	1	background1	Fig2B_LateNonShed
FL_Urine_Day_27	FL	27	ACGCCAAATTTA	0	0	113	1	1	background2	Fig2B_LateNonShed
FL_Urine_Day_27	FL	27	CTAGCCTCTCAT	0	0	113	1	1	background1	Fig2B_LateNonShed
FL_Urine_Day_27	FL	27	CTCATGCT	0	0	113	1	1	background2	Fig2B_LateNonShed
FL_Urine_Day_27	FL	27	AACGAGACTTTA	0	0	113	1	1	background1	Fig2B_LateNonShed
FL_Urine_Day_27	FL	27	CCAATGATCTAG	0	0	113	1	1	background2	Fig2B_LateNonShed
FL_Urine_Day_27	FL	27	GATAAAGCCTTT	0	0	113	1	1	background1	Fig2B_LateNonShed
FL_Urine_Day_27	FL	27	GCCACAGTCATG	0	0	113	1	1	background2	Fig2B_LateNonShed
FL_Urine_Day_27	FL	27	TTCATCGGGAGT	0	0	113	1	1	background1	Fig2B_LateNonShed
FL_Urine_Day_27	FL	27	CGGATGGCTGCT	0	0	113	1	1	background2	Fig2B_LateNonShed
FL_Urine_Day_27	FL	27	TAGTCTTTGATT	0	0	113	1	1	background1	Fig2B_LateNonShed
FL_Urine_Day_27	FL	27	ATCTCTGATCTG	0	0	113	1	1	background2	Fig2B_LateNonShed
FL_Urine_Day_27	FL	27	GTTATGCTGAGT	0	0	113	1	1	background1	Fig2B_LateNonShed
FL_Urine_Day_27	FL	27	CCCCAGGGGAT	0	0	113	1	1	background2	Fig2B_LateNonShed
FL_Urine_Day_27	FL	27	ATCACTCGAATG	0	0	113	1	1	background1	Fig2B_LateNonShed
FL_Urine_Day_27	FL	27	CTCCTTGGCCTG	0	0	113	1	1	background2	Fig2B_LateNonShed
FL_Urine_Day_27	FL	27	GGCGCGAGTGTT	0	0	113	1	1	background1	Fig2B_LateNonShed
FL_Urine_Day_27	FL	27	ACAATAACCGGCG	0	0	113	1	1	background2	Fig2B_LateNonShed
FL_Urine_Day_27	FL	27	ACGGAAAATAGG	0	0	113	1	1	background1	Fig2B_LateNonShed
FL_Urine_Day_27	FL	27	CCTTCGGCCAGC	0	0	113	1	1	background2	Fig2B_LateNonShed
FL_Urine_Day_27	FL	27	AGCTAGGGCTAG	0	0	113	1	1	background1	Fig2B_LateNonShed
FL_Urine_Day_27	FL	27	TGCCAGGCAATG	0	0	113	1	1	background2	Fig2B_LateNonShed
FL_Urine_Day_27	FL	27	GACAGTACACTA	0	0	113	1	1	background1	Fig2B_LateNonShed
FL_Urine_Day_27	FL	27	CTTTAAGCATTG	0	0	113	1	1	background2	Fig2B_LateNonShed
FL_Urine_Day_27	FL	27	GCACATTAAGGA	0	0	113	1	1	background1	Fig2B_LateNonShed
FL_Urine_Day_27	FL	27	CCCAGAATCTTC	0	0	113	1	1	background2	Fig2B_LateNonShed
FL_Urine_Day_27	FL	27	AATACTAGCGGG	0	0	113	1	1	background1	Fig2B_LateNonShed
FL_Urine_Day_27	FL	27	GACAAGTGTTAT	0	0	113	1	1	background2	Fig2B_LateNonShed
FL_Urine_Day_27	FL	27	CAAAGCGCGTAA	0	0	113	1	1	background1	Fig2B_LateNonShed
FL_Urine_Day_27	FL	27	TATCGATG	0	0	113	1	1	background2	Fig2B_LateNonShed
FL_Urine_Day_27	FL	27	ATACTACTTGTG	0	0	113	1	1	background1	Fig2B_LateNonShed
FL_Urine_Day_27	FL	27	CTGAACCTAACT	0	0	113	1	1	background2	Fig2B_LateNonShed
FL_Urine_Day_27	FL	27	TTAACAAAGTCT	0	0	113	1	1	background1	Fig2B_LateNonShed
FL_Urine_Day_27	FL	27	CGAACCCCGGGT	0	0	113	1	1	background2	Fig2B_LateNonShed
FL_Urine_Day_27	FL	27	CACAGTCTCTCC	0	0	113	1	1	background1	Fig2B_LateNonShed
FL_Urine_Day_27	FL	27	AAACCTCAACCT	0	0	113	1	1	background2	Fig2B_LateNonShed
FL_Urine_Day_27	FL	27	GGTATCCTTCTT	0	0	113	1	1	background1	Fig2B_LateNonShed
FL_Urine_Day_27	FL	27	GCTCTCCCTTTG	0	0	113	1	1	background2	Fig2B_LateNonShed
FL_Urine_Day_27	FL	27	GGCATATGCACT	0	0	113	1	1	background1	Fig2B_LateNonShed
FL_Urine_Day_27	FL	27	ACGTCAACCAAT	0	0	113	1	1	background2	Fig2B_LateNonShed
FL_Urine_Day_27	FL	27	AACTAAGTTTAT	0	0	113	1	1	background1	Fig2B_LateNonShed
FL_Urine_Day_27	FL	27	TTGCTGGCGACT	0	0	113	1	1	background2	Fig2B_LateNonShed
FL_Urine_Day_27	FL	27	CTTTCCTGGTTG	0	0	113	1	1	background1	Fig2B_LateNonShed
FL_Urine_Day_27	FL	27	GGCAGTTGCATC	0	0	113	1	1	background2	Fig2B_LateNonShed
FL_Urine_Day_27	FL	27	TTCCTTCGCTTA	0	0	113	1	1	background1	Fig2B_LateNonShed
FL_Urine_Day_27	FL	27	AAGCCCGTCGCT	0	0	113	1	1	background2	Fig2B_LateNonShed
FL_Urine_Day_27	FL	27	ATTATCATTCGG	0	0	113	1	1	background1	Fig2B_LateNonShed
FL_Urine_Day_27	FL	27	GGGTATATCGT	0	0	113	1	1	background2	Fig2B_LateNonShed
FL_Urine_Day_27	FL	27	CCGTTTGGGCAC	0	0	113	1	1	background1	Fig2B_LateNonShed
FL_Urine_Day_27	FL	27	TTCCCTAGAACA	0	0	113	1	1	background2	Fig2B_LateNonShed
FL_Urine_Day_27	FL	27	CATCTTCATCC	0	0	113	1	1	background1	Fig2B_LateNonShed
FL_Urine_Day_27	FL	27	CTCGCTAGGAGG	0	0	113	1	1	background2	Fig2B_LateNonShed
FL_Urine_Day_27	FL	27	ACTCAGGTAGAG	0	0	113	1	1	background1	Fig2B_LateNonShed
FL_Urine_Day_27	FL	27	GGTCATTAGAAC	0	0	113	1	1	background2	Fig2B_LateNonShed
FL_Urine_Day_27	FL	27	ATTTGGGACGGG	0	0	113	1	1	background1	Fig2B_LateNonShed
FL_Urine_Day_27	FL	27	ATCACAGTTATA	0	0	113	1	1	background2	Fig2B_LateNonShed
FL_Urine_Day_27	FL	27	GAATGTGTCACT	0	0	113	1	1	background1	Fig2B_LateNonShed
FL_Urine_Day_27	FL	27	TCCAGCGACCTC	0	0	113	1	1	background2	Fig2B_LateNonShed
FL_Urine_Day_27	FL	27	CGTATGGTTGCT	0	0	113	1	1	background1	Fig2B_LateNonShed
FL_Urine_Day_27	FL	27	ATACCCCTCGGA	0	0	113	1	1	background2	Fig2B_LateNonShed
FL_Urine_Day_27	FL	27	CAACTGATCAGA	0	0	113	1	1	background1	Fig2B_LateNonShed
FL_Urine_Day_27	FL	27	ATATAAGACAGG	0	0	113	1	1	background2	Fig2B_LateNonShed
FL_Urine_Day_27	FL	27	CGGTAGGAGTAT	0	0	113	1	1	background1	Fig2B_LateNonShed
FL_Urine_Day_27	FL	27	TGTTGCGATTGG	0	0	113	1	1	background2	Fig2B_LateNonShed
FL_Urine_Day_27	FL	27	CTTGATCACCTG	0	0	113	1	1	background1	Fig2B_LateNonShed
FL_Urine_Day_27	FL	27	GATCTCCTTAAA	0	0	113	1	1	background2	Fig2B_LateNonShed
FL_Urine_Day_27	FL	27	AATTACACTCTA	0	0	113	1	1	background1	Fig2B_LateNonShed
FL_Urine_Day_27	FL	27	CACACCGACTTC	0	0	113	1	1	background2	Fig2B_LateNonShed
FL_Urine_Day_27	FL	27	CCGCCCCTGTTA	0	0	113	1	1	background1	Fig2B_LateNonShed
FL_Urine_Day_27	FL	27	TCTGAACTGATC	0	0	113	1	1	background2	Fig2B_LateNonShed
FL_Urine_Day_27	FL	27	CCGACTCTAGTG	0	0	113	1	1	background1	Fig2B_LateNonShed
FL_Urine_Day_27	FL	27	GCCACTCCCAGT	0	0	113	1	1	background2	Fig2B_LateNonShed
FL_Urine_Day_27	FL	27	GTCCTTATCGGA	0	0	113	1	1	background1	Fig2B_LateNonShed
FL_Urine_Day_27	FL	27	TTCGCCGTATTT	0	0	113	1	1	background2	Fig2B_LateNonShed
FL_Urine_Day_27	FL	27	ATCCGGATCGCT	0	0	113	1	1	background1	Fig2B_LateNonShed
FL_Urine_Day_27	FL	27	TACTGTCGCATA	0	0	113	1	1	background2	Fig2B_LateNonShed
FL_Urine_Day_27	FL	27	CGGAGCGCTGCC	0	0	113	1	1	background1	Fig2B_LateNonShed
FL_Urine_Day_27	FL	27	CCGCACGGGCGAT	0	0	113	1	1	background2	Fig2B_LateNonShed
FL_Urine_Day_27	FL	27	TCGACAAATACT	0	0	113	1	1	background1	Fig2B_LateNonShed
FL_Urine_Day_27	FL	27	AGCCTTGGTCGT	0	0	113	1	1	background2	Fig2B_LateNonShed
FL_Urine_Day_27	FL	27	GATCATTCAGTG	0	0	113	1	1	background1	Fig2B_LateNonShed
FL_Urine_Day_27	FL	27	TAGCCCGGTTG	0	0	113	1	1	background2	Fig2B_LateNonShed
FL_Urine_Day_27	FL	27	GCGGAGGTGGGT	0	0	113	1	1	background1	Fig2B_LateNonShed
FL_Urine_Day_27	FL	27	CATATGCTGGTT	0	0	113	1	1	background2	Fig2B_LateNonShed
FL_Urine_Day_27	FL	27	CTCAAGACTGTG	0	0	113	1	1	background1	Fig2B_LateNonShed
FL_Urine_Day_27	FL	27	TTGCGCACTCGC	0	0	113	1	1	background2	Fig2B_LateNonShed
FL_Urine_Day_27	FL	27	AGTTAGACAAAA	0	0	113	1	1	background1	Fig2B_LateNonShed
FL_Urine_Day_27	FL	27	TGCTACAGGAAG	0	0	113	1	1	background2	Fig2B_LateNonShed
FL_Urine_Day_27	FL	27	AAGCTGAGATTG	0	0	113	1	1	background1	Fig2B_LateNonShed
FL_Urine_Day_27	FL	27	CACCATCCCTAT	0	0	113	1	1	background2	Fig2B_LateNonShed
FL_Urine_Day_27	FL	27	GAACGTACGTGA	0	0	113	1	1	background1	Fig2B_LateNonShed
FL_Urine_Day_27	FL	27	AACCATGTTACC	0	0	113	1	1	background2	Fig2B_LateNonShed
FL_Urine_Day_27	FL	27	TCTATAGCTGCG	0	0	113	1	1	background1	Fig2B_LateNonShed
FL_Urine_Day_27	FL	27	GTAGGCCGAGTT	0	0	113	1	1	background2	Fig2B_LateNonShed
FL_Urine_Day_27	FL	27	GTGACGAAGCAA	0	0	113	1	1	background1	Fig2B_LateNonShed
FL_Urine_Day_27	FL	27	CATCGCTATATT	0	0	113	1	1	background2	Fig2B_LateNonShed
FL_Urine_Day_27	FL	27	GGGTTTAGTATT	0	0	113	1	1	background1	Fig2B_LateNonShed
FL_Urine_Day_27	FL	27	CACATAGGTTGG	0	0	113	1	1	background2	Fig2B_LateNonShed
FL_Urine_Day_27	FL	27	ACGTCCAACT	0	0	113	1	1	background1	Fig2B_LateNonShed
FL_Urine_Day_27	FL	27	TGGCCAGGTATA	0	0	113	1	1	background2	Fig2B_LateNonShed
FL_Urine_Day_27	FL	27	TACCTCCCACAG	0	0	113	1	1	background1	Fig2B_LateNonShed
FL_Urine_Day_27	FL	27	ATGAAGCTAAAA	0	0	113	1	1	background2	Fig2B_LateNonShed
FL_Urine_Day_27	FL	27	CCCAATAGTGAT	0	0	113	1	1	background1	Fig2B_LateNonShed
FL_Urine_Day_27	FL	27	AAGAATACTGAA	0	0	113	1	1	background2	Fig2B_LateNonShed
FL_Urine_Day_27	FL	27	CTACGCCACACT	0	0	113	1	1	background1	Fig2B_LateNonShed
FL_Urine_Day_27	FL	27	CTGCTCCCAGTG	0	0	113	1	1	background2	Fig2B_LateNonShed
FL_Urine_Day_27	FL	27	TTGAAGCCTAAT	0	0	113	1	1	background1	Fig2B_LateNonShed
FL_Urine_Day_27	FL	27	GCAGTTGGTAGA	0	0	113	1	1	background2	Fig2B_LateNonShed
FL_Urine_Day_27	FL	27	CCCGCCCGGTAT	0	0	113	1	1	background1	Fig2B_LateNonShed
FL_Urine_Day_27	FL	27	AGAAATCTCGAA	0	0	113	1	1	background2	Fig2B_LateNonShed
FL_Urine_Day_27	FL	27	TCACTGAGTGGA	0	0	113	1	1	background1	Fig2B_LateNonShed
FL_Urine_Day_27	FL	27	AAGAACTAATCT	0	0	113	1	1	background2	Fig2B_LateNonShed
FL_Urine_Day_27	FL	27	TCGCTCCTCAAG	0	0	113	1	1	background1	Fig2B_LateNonShed
FL_Urine_Day_27	FL	27	CCTCTCTAAATG	0	0	113	1	1	background2	Fig2B_LateNonShed
FL_Urine_Day_27	FL	27	ACATGGGTGAAC	0	0	113	1	1	background1	Fig2B_LateNonShed
FL_Urine_Day_27	FL	27	CTATTCCACTAT	0	0	113	1	1	background2	Fig2B_LateNonShed
FL_Urine_Day_27	FL	27	CTCCCTGGTTTG	0	0	113	1	1	background1	Fig2B_LateNonShed
FL_Urine_Day_27	FL	27	AAGCTCCGAATG	0	0	113	1	1	background2	Fig2B_LateNonShed
FL_Urine_Day_27	FL	27	CAGACTGGAACG	0	0	113	1	1	background1	Fig2B_LateNonShed
FL_Urine_Day_27	FL	27	CCCCCCTCTTAT	0	0	113	1	1	background2	Fig2B_LateNonShed
FL_Urine_Day_27	FL	27	ATTATGCCTAGT	0	0	113	1	1	background1	Fig2B_LateNonShed
FL_Urine_Day_27	FL	27	GCCCGACTATAA	0	0	113	1	1	background2	Fig2B_LateNonShed
FL_Urine_Day_27	FL	27	TTCTACCCCCTA	0	0	113	1	1	background1	Fig2B_LateNonShed
FL_Urine_Day_27	FL	27	TGTTTTTGCTAG	0	0	113	1	1	background2	Fig2B_LateNonShed
FL_Urine_Day_27	FL	27	TTGCAGGAGATG	0	0	113	1	1	background1	Fig2B_LateNonShed
FL_Urine_Day_27	FL	27	CATAAGATGCGA	0	0	113	1	1	background2	Fig2B_LateNonShed
FL_Urine_Day_27	FL	27	TAAAGTGCTGAT	0	0	113	1	1	background1	Fig2B_LateNonShed
FL_Urine_Day_27	FL	27	ACGTCCTTGGGT	0	0	113	1	1	background2	Fig2B_LateNonShed
FL_Urine_Day_27	FL	27	CAGAGGTCTGGA	0	0	113	1	1	background1	Fig2B_LateNonShed
FL_Urine_Day_27	FL	27	CATCGTGTCGAG	0	0	113	1	1	background2	Fig2B_LateNonShed
FL_Urine_Day_27	FL	27	GTTTTGGCAGCA	0	0	113	1	1	background1	Fig2B_LateNonShed
FL_Urine_Day_27	FL	27	ACGAGGGGAGAA	0	0	113	1	1	background2	Fig2B_LateNonShed
FL_Urine_Day_27	FL	27	TACCATCTGTAT	0	0	113	1	1	background1	Fig2B_LateNonShed
FL_Urine_Day_27	FL	27	GTACGGCTACAA	0	0	113	1	1	background2	Fig2B_LateNonShed
FL_Urine_Day_27	FL	27	CCTAACAAAGTG	0	0	113	1	1	background1	Fig2B_LateNonShed
FL_Urine_Day_27	FL	27	AATGTTGTCGTC	0	0	113	1	1	background2	Fig2B_LateNonShed
FL_Urine_Day_27	FL	27	ATTCTACGTG	0	0	113	1	1	background1	Fig2B_LateNonShed
FL_Urine_Day_27	FL	27	CTCCGCCGGATG	0	0	113	1	1	background2	Fig2B_LateNonShed
FL_Urine_Day_27	FL	27	AAATTCCATGGC	0	0	113	1	1	background1	Fig2B_LateNonShed
FL_Urine_Day_27	FL	27	CCCCTACCTATA	0	0	113	1	1	background2	Fig2B_LateNonShed
FL_Urine_Day_27	FL	27	ACTTGCGGATAT	0	0	113	1	1	background1	Fig2B_LateNonShed
FL_Urine_Day_27	FL	27	TCTACGGGTGTA	0	0	113	1	1	background2	Fig2B_LateNonShed
FL_Urine_Day_27	FL	27	CATGTGGTATTC	0	0	113	1	1	background1	Fig2B_LateNonShed
FL_Urine_Day_27	FL	27	CCGCTCAGGAGT	0	0	113	1	1	background2	Fig2B_LateNonShed
FL_Urine_Day_27	FL	27	ACTAGCCCTAAT	0	0	113	1	1	background1	Fig2B_LateNonShed
FL_Urine_Day_27	FL	27	CGCATTTCATAG	0	0	113	1	1	background2	Fig2B_LateNonShed
FL_Urine_Day_27	FL	27	ATCAGGATGTGA	0	0	113	1	1	background1	Fig2B_LateNonShed
FL_Urine_Day_27	FL	27	AGACAGTAAAGC	0	0	113	1	1	background2	Fig2B_LateNonShed
FL_Urine_Day_27	FL	27	ATTTAAGGTACA	0	0	113	1	1	background1	Fig2B_LateNonShed
FL_Urine_Day_27	FL	27	CATAGCTAACAG	0	0	113	1	1	background2	Fig2B_LateNonShed
FL_Urine_Day_27	FL	27	ATACATACCGGT	0	0	113	1	1	background1	Fig2B_LateNonShed
FL_Urine_Day_27	FL	27	ACCACCAGGAGC	0	0	113	1	1	background2	Fig2B_LateNonShed
FL_Urine_Day_27	FL	27	GGTGATATGTAT	0	0	113	1	1	background1	Fig2B_LateNonShed
FL_Urine_Day_27	FL	27	CCTGCCCAGGTT	0	0	113	1	1	background2	Fig2B_LateNonShed
FL_Urine_Day_27	FL	27	CTAGTCCGCGTT	0	0	113	1	1	background1	Fig2B_LateNonShed
FL_Urine_Day_27	FL	27	CGACTCGATATT	0	0	113	1	1	background2	Fig2B_LateNonShed
FL_Urine_Day_27	FL	27	GCATGCCTGTTA	0	0	113	1	1	background1	Fig2B_LateNonShed
FL_Urine_Day_27	FL	27	GTAGATCATCGA	0	0	113	1	1	background2	Fig2B_LateNonShed
FL_Urine_Day_27	FL	27	GGAAGTGTAGGG	0	0	113	1	1	background1	Fig2B_LateNonShed
FL_Urine_Day_27	FL	27	TTAAGAACAGGG	0	0	113	1	1	background2	Fig2B_LateNonShed
FL_Urine_Day_27	FL	27	TGCCCCGGTAAA	0	0	113	1	1	background1	Fig2B_LateNonShed
FL_Urine_Day_27	FL	27	AACTGGGCGCG	0	0	113	1	1	background2	Fig2B_LateNonShed
FL_Urine_Day_27	FL	27	TAATCTTGCCGG	0	0	113	1	1	background1	Fig2B_LateNonShed
FL_Urine_Day_27	FL	27	TAAATGGTCATA	0	0	113	1	1	background2	Fig2B_LateNonShed
FL_Urine_Day_27	FL	27	CTAAAGAAGTAT	0	0	113	1	1	background1	Fig2B_LateNonShed
FL_Urine_Day_27	FL	27	ACCTTGGCCACG	0	0	113	1	1	background2	Fig2B_LateNonShed
FL_Urine_Day_27	FL	27	CCTGGGAGGCTT	0	0	113	1	1	background1	Fig2B_LateNonShed
FL_Urine_Day_27	FL	27	GCGCACGAGAGA	0	0	113	1	1	background2	Fig2B_LateNonShed
FL_Urine_Day_27	FL	27	TAATCCCCGGCT	0	0	113	1	1	background1	Fig2B_LateNonShed
FL_Urine_Day_27	FL	27	AGAAAGAGCTAC	0	0	113	1	1	background2	Fig2B_LateNonShed
FL_Urine_Day_27	FL	27	TGAAAGAG	0	0	113	1	1	background1	Fig2B_LateNonShed
FL_Urine_Day_27	FL	27	AACATTTTAAGC	0	0	113	1	1	background2	Fig2B_LateNonShed
FL_Urine_Day_27	FL	27	CACCATGCTTAT	0	0	113	1	1	background1	Fig2B_LateNonShed
FL_Urine_Day_27	FL	27	TATCAGGTGTGT	0	0	113	1	1	background2	Fig2B_LateNonShed
FL_Urine_Day_27	FL	27	GATTGGCGGAGG	0	0	113	1	1	background1	Fig2B_LateNonShed
FL_Urine_Day_27	FL	27	ATCACTGAACGG	0	0	113	1	1	background2	Fig2B_LateNonShed
FL_Urine_Day_27	FL	27	CAAATGGCTGGG	0	0	113	1	1	background1	Fig2B_LateNonShed
FL_Urine_Day_27	FL	27	CAGAATTCGTT	0	0	113	1	1	background2	Fig2B_LateNonShed
FL_Urine_Day_27	FL	27	GTTTACCATAAG	0	0	113	1	1	background1	Fig2B_LateNonShed
FL_Urine_Day_27	FL	27	CCTTTGATAGTC	0	0	113	1	1	background2	Fig2B_LateNonShed
FL_Urine_Day_27	FL	27	CCCCATGGCTCT	0	0	113	1	1	background1	Fig2B_LateNonShed
FL_Urine_Day_27	FL	27	TCGGGTGGAGGG	0	0	113	1	1	background2	Fig2B_LateNonShed
FL_Urine_Day_27	FL	27	ACTGGCGCTGAA	0	0	113	1	1	background1	Fig2B_LateNonShed
FL_Urine_Day_27	FL	27	ATGAAGTTGTTG	0	0	113	1	1	background2	Fig2B_LateNonShed
FL_Urine_Day_27	FL	27	CCTGCTTGTAGG	0	0	113	1	1	background1	Fig2B_LateNonShed
FL_Urine_Day_27	FL	27	CGCCCAACAAAT	0	0	113	1	1	background2	Fig2B_LateNonShed
FL_Urine_Day_27	FL	27	CCTGGGCTCTCA	0	0	113	1	1	background1	Fig2B_LateNonShed
FL_Urine_Day_27	FL	27	TTGACGAGGTAG	0	0	113	1	1	background2	Fig2B_LateNonShed
FL_Urine_Day_27	FL	27	GTGAAGGTGTGT	0	0	113	1	1	background1	Fig2B_LateNonShed
FL_Urine_Day_27	FL	27	TACAAGAGGCGA	0	0	113	1	1	background2	Fig2B_LateNonShed
FL_Urine_Day_27	FL	27	GACACCCGGGGT	0	0	113	1	1	background1	Fig2B_LateNonShed
FL_Urine_Day_27	FL	27	TTAAATCTTG	0	0	113	1	1	background2	Fig2B_LateNonShed
FL_Urine_Day_27	FL	27	ACCCTCTTTAGA	0	0	113	1	1	background1	Fig2B_LateNonShed
FL_Urine_Day_27	FL	27	AGTGCAAATCAC	0	0	113	1	1	background2	Fig2B_LateNonShed
FL_Urine_Day_27	FL	27	GCTTTGCCCAGG	0	0	113	1	1	background1	Fig2B_LateNonShed
FL_Urine_Day_27	FL	27	CCTGCGACTTTT	0	0	113	1	1	background2	Fig2B_LateNonShed
FL_Urine_Day_27	FL	27	TAAACCATAATA	0	0	113	1	1	background1	Fig2B_LateNonShed
FL_Urine_Day_27	FL	27	TAGTTCAGTACG	0	0	113	1	1	background2	Fig2B_LateNonShed
FL_Urine_Day_27	FL	27	CATGAAGGACGC	0	0	113	1	1	background1	Fig2B_LateNonShed
FL_Urine_Day_27	FL	27	ATAGAGAGCGGC	0	0	113	1	1	background2	Fig2B_LateNonShed
FL_Urine_Day_27	FL	27	AGAACCACCCAG	0	0	113	1	1	background1	Fig2B_LateNonShed
FL_Urine_Day_27	FL	27	TAAACTCCCATG	0	0	113	1	1	background2	Fig2B_LateNonShed
FL_Urine_Day_27	FL	27	ACCCTTGGTAGA	0	0	113	1	1	background1	Fig2B_LateNonShed
FL_Urine_Day_27	FL	27	CCCACCCGTAAT	0	0	113	1	1	background2	Fig2B_LateNonShed
FL_Urine_Day_27	FL	27	GCGGCTAATACT	0	0	113	1	1	background1	Fig2B_LateNonShed
FL_Urine_Day_27	FL	27	CTGGTGATCTGG	0	0	113	1	1	background2	Fig2B_LateNonShed
FL_Urine_Day_27	FL	27	CTATAGGTGGCA	0	0	113	1	1	background1	Fig2B_LateNonShed
FL_Urine_Day_27	FL	27	TATTGTGCTGGT	0	0	113	1	1	background2	Fig2B_LateNonShed
FL_Urine_Day_27	FL	27	CCGACGACCCAT	0	0	113	1	1	background1	Fig2B_LateNonShed
FL_Urine_Day_27	FL	27	CCCACCCTGTTT	0	0	113	1	1	background2	Fig2B_LateNonShed
FL_Urine_Day_27	FL	27	TTGGCTATGACA	0	0	113	1	1	background1	Fig2B_LateNonShed
FL_Urine_Day_27	FL	27	TTCTTGGGATTC	0	0	113	1	1	background2	Fig2B_LateNonShed
FL_Urine_Day_27	FL	27	CTTATGGGAGGT	0	0	113	1	1	background1	Fig2B_LateNonShed
FL_Urine_Day_27	FL	27	GCTACCAACCAT	0	0	113	1	1	background2	Fig2B_LateNonShed
FL_Urine_Day_27	FL	27	ATTATACTCTAG	0	0	113	1	1	background1	Fig2B_LateNonShed
FL_Urine_Day_27	FL	27	GTGACGGTGAGC	0	0	113	1	1	background2	Fig2B_LateNonShed
FL_Urine_Day_27	FL	27	CCATACCAACAG	0	0	113	1	1	background1	Fig2B_LateNonShed
FL_Urine_Day_27	FL	27	TTTAATTCTTGG	0	0	113	1	1	background2	Fig2B_LateNonShed
FL_Urine_Day_27	FL	27	AGGTGGGACTGT	0	0	113	1	1	background1	Fig2B_LateNonShed
FL_Urine_Day_27	FL	27	CAGAAGGATGTT	0	0	113	1	1	background2	Fig2B_LateNonShed
FL_Urine_Day_27	FL	27	CTACCCCATGCG	0	0	113	1	1	background1	Fig2B_LateNonShed
FL_Urine_Day_27	FL	27	AATACCTAGTTC	0	0	113	1	1	background2	Fig2B_LateNonShed
FL_Urine_Day_27	FL	27	CCAAGGGCTTAT	0	0	113	1	1	background1	Fig2B_LateNonShed
FL_Urine_Day_27	FL	27	AACAGCAAGAGG	0	0	113	1	1	background2	Fig2B_LateNonShed
FL_Urine_Day_27	FL	27	TTGTTACTTCGT	0	0	113	1	1	background1	Fig2B_LateNonShed
FL_Urine_Day_27	FL	27	TCAAGTAGTAAT	0	0	113	1	1	background2	Fig2B_LateNonShed
FL_Urine_Day_27	FL	27	TATCTTTTGGTT	0	0	113	1	1	background1	Fig2B_LateNonShed
FL_Urine_Day_27	FL	27	ACACTCGTTTCT	0	0	113	1	1	background2	Fig2B_LateNonShed
FL_Urine_Day_27	FL	27	TAGCAGTTCAG	0	0	113	1	1	background1	Fig2B_LateNonShed
FL_Urine_Day_27	FL	27	ATTCAGGGGGAG	0	0	113	1	1	background2	Fig2B_LateNonShed
FL_Urine_Day_27	FL	27	TCCATGACCCGA	0	0	113	1	1	background1	Fig2B_LateNonShed
FL_Urine_Day_27	FL	27	TATCGGCAAAGG	0	0	113	1	1	background2	Fig2B_LateNonShed
FL_Urine_Day_27	FL	27	ATTTAAGTCAAA	0	0	113	1	1	background1	Fig2B_LateNonShed
FL_Urine_Day_27	FL	27	AAGGCCTGGTAT	0	0	113	1	1	background2	Fig2B_LateNonShed
FL_Urine_Day_27	FL	27	AATAGGCAGGCT	0	0	113	1	1	background1	Fig2B_LateNonShed
FL_Urine_Day_27	FL	27	CAGGAGACCATG	0	0	113	1	1	background2	Fig2B_LateNonShed
FL_Urine_Day_27	FL	27	CTTGTGTAGCTA	0	0	113	1	1	background1	Fig2B_LateNonShed
FL_Urine_Day_27	FL	27	ACAGAGGGAACT	0	0	113	1	1	background2	Fig2B_LateNonShed
FL_Urine_Day_27	FL	27	GTGTGGAGAAAA	0	0	113	1	1	background1	Fig2B_LateNonShed
FL_Urine_Day_27	FL	27	GAGGCCGTGAGG	0	0	113	1	1	background2	Fig2B_LateNonShed
FL_Urine_Day_27	FL	27	AAAGTCAGGCAG	0	0	113	1	1	background1	Fig2B_LateNonShed
FL_Urine_Day_27	FL	27	CCAAGAAT	0	0	113	1	1	background2	Fig2B_LateNonShed
FL_Urine_Day_27	FL	27	AAGGCCCCGACT	0	0	113	1	1	background1	Fig2B_LateNonShed
FL_Urine_Day_27	FL	27	CCGTTCATTGCC	0	0	113	1	1	background2	Fig2B_LateNonShed
FL_Urine_Day_27	FL	27	TCTGAGCCAGGG	0	0	113	1	1	background1	Fig2B_LateNonShed
FL_Urine_Day_27	FL	27	CAAGTGGCGGAC	0	0	113	1	1	background2	Fig2B_LateNonShed
FL_Urine_Day_27	FL	27	CCCCTGCGATTT	0	0	113	1	1	background1	Fig2B_LateNonShed
FL_Urine_Day_27	FL	27	CGGCATGCGGGT	0	0	113	1	1	background2	Fig2B_LateNonShed
FL_Urine_Day_27	FL	27	GCCGAATCATC	0	0	113	1	1	background1	Fig2B_LateNonShed
FL_Urine_Day_27	FL	27	TCAATGCCTTGA	0	0	113	1	1	background2	Fig2B_LateNonShed
FL_Urine_Day_27	FL	27	AGGGATTGTAGT	0	0	113	1	1	background1	Fig2B_LateNonShed
FL_Urine_Day_27	FL	27	AACCTGTGAACT	0	0	113	1	1	background2	Fig2B_LateNonShed
FL_Urine_Day_27	FL	27	TGTATCCTAGC	0	0	113	1	1	background1	Fig2B_LateNonShed
FL_Urine_Day_27	FL	27	AATAACGTGGGC	0	0	113	1	1	background2	Fig2B_LateNonShed
FL_Urine_Day_27	FL	27	AATCCCTAAAAT	0	0	113	1	1	background1	Fig2B_LateNonShed
FL_Urine_Day_27	FL	27	AGAGGCGTTACG	0	0	113	1	1	background2	Fig2B_LateNonShed
FL_Urine_Day_27	FL	27	GATACTGGCAGT	0	0	113	1	1	background1	Fig2B_LateNonShed
FL_Urine_Day_27	FL	27	GGGGATACTGTG	0	0	113	1	1	background2	Fig2B_LateNonShed
FL_Urine_Day_27	FL	27	CATCTTACAAGG	0	0	113	1	1	background1	Fig2B_LateNonShed
FL_Urine_Day_27	FL	27	CCACCAGCAT	0	0	113	1	1	background2	Fig2B_LateNonShed
FL_Urine_Day_27	FL	27	CTATGACCGCAT	0	0	113	1	1	background1	Fig2B_LateNonShed
FL_Urine_Day_27	FL	27	CCCCCCACCCGT	0	0	113	1	1	background2	Fig2B_LateNonShed
FL_Urine_Day_27	FL	27	CTCGGTCCAAAG	0	0	113	1	1	background1	Fig2B_LateNonShed
FL_Urine_Day_27	FL	27	GCAAACTTAAGA	0	0	113	1	1	background2	Fig2B_LateNonShed
FL_Urine_Day_27	FL	27	TAGACCATAACA	0	0	113	1	1	background1	Fig2B_LateNonShed
FL_Urine_Day_27	FL	27	GGCCGCCTTAGC	0	0	113	1	1	background2	Fig2B_LateNonShed
FL_Urine_Day_27	FL	27	GATATAATCCAG	0	0	113	1	1	background1	Fig2B_LateNonShed
FL_Urine_Day_27	FL	27	TGCTTAAAAGAA	0	0	113	1	1	background2	Fig2B_LateNonShed
FL_Urine_Day_27	FL	27	CCCATTGGATGG	0	0	113	1	1	background1	Fig2B_LateNonShed
FL_Urine_Day_27	FL	27	CTTCCCGTGTTG	0	0	113	1	1	background2	Fig2B_LateNonShed
FL_Urine_Day_27	FL	27	CAAGGAATACTT	0	0	113	1	1	background1	Fig2B_LateNonShed
FL_Urine_Day_27	FL	27	TCTAACTATACC	0	0	113	1	1	background2	Fig2B_LateNonShed
FL_Urine_Day_27	FL	27	TTTGCTCTTCCG	0	0	113	1	1	background1	Fig2B_LateNonShed
FL_Urine_Day_27	FL	27	ATCACCCCAGGG	0	0	113	1	1	background2	Fig2B_LateNonShed
FL_Urine_Day_27	FL	27	ACCGGCAGCATT	0	0	113	1	1	background1	Fig2B_LateNonShed
FL_Urine_Day_27	FL	27	GCAGATAGCCTG	0	0	113	1	1	background2	Fig2B_LateNonShed
FL_Urine_Day_27	FL	27	GGGGGCCCGAGA	0	0	113	1	1	background1	Fig2B_LateNonShed
FL_Urine_Day_27	FL	27	CGCATTACTTTC	0	0	113	1	1	background2	Fig2B_LateNonShed
FL_Urine_Day_27	FL	27	TACTTTCTGCGC	0	0	113	1	1	background1	Fig2B_LateNonShed
FL_Urine_Day_27	FL	27	CACCCCCCGGCT	0	0	113	1	1	background2	Fig2B_LateNonShed
FL_Urine_Day_27	FL	27	AACCATAACA	0	0	113	1	1	background1	Fig2B_LateNonShed
FL_Urine_Day_27	FL	27	TAACACTACCTT	0	0	113	1	1	background2	Fig2B_LateNonShed
FL_Urine_Day_27	FL	27	TTTCTAATTATC	0	0	113	1	1	background1	Fig2B_LateNonShed
FL_Urine_Day_27	FL	27	CTGGAGGTTCTA	0	0	113	1	1	background2	Fig2B_LateNonShed
FL_Urine_Day_27	FL	27	TCTCAGTACAAG	0	0	113	1	1	background1	Fig2B_LateNonShed
FL_Urine_Day_27	FL	27	ATATATCTTTGA	0	0	113	1	1	background2	Fig2B_LateNonShed
FL_Urine_Day_27	FL	27	AAGAACCCATCG	0	0	113	1	1	background1	Fig2B_LateNonShed
FL_Urine_Day_27	FL	27	ATTGATGTCAAG	0	0	113	1	1	background2	Fig2B_LateNonShed
FL_Urine_Day_27	FL	27	ACTAGAGGGTT	0	0	113	1	1	background1	Fig2B_LateNonShed
FL_Urine_Day_27	FL	27	ATCCTACATGTT	0	0	113	1	1	background2	Fig2B_LateNonShed
FL_Urine_Day_27	FL	27	CCCCCGGCTATT	0	0	113	1	1	background1	Fig2B_LateNonShed
FL_Urine_Day_27	FL	27	ACACCGCCGAAA	0	0	113	1	1	background2	Fig2B_LateNonShed
FL_Urine_Day_27	FL	27	TATTGTTTTTGT	0	0	113	1	1	background1	Fig2B_LateNonShed
FL_Urine_Day_27	FL	27	TCTATTAAGGAG	0	0	113	1	1	background2	Fig2B_LateNonShed
FL_Urine_Day_27	FL	27	TTTTGCGCTCTC	0	0	113	1	1	background1	Fig2B_LateNonShed
FL_Urine_Day_27	FL	27	GAATACTTCGGG	0	0	113	1	1	background2	Fig2B_LateNonShed
FL_Urine_Day_27	FL	27	ATAACTGAGGGA	0	0	113	1	1	background1	Fig2B_LateNonShed
FL_Urine_Day_27	FL	27	ATGTATTCTGTG	0	0	113	1	1	background2	Fig2B_LateNonShed
FL_Urine_Day_27	FL	27	CCTCATTTATCC	0	0	113	1	1	background1	Fig2B_LateNonShed
FL_Urine_Day_27	FL	27	GCGCCCAGGGCC	0	0	113	1	1	background2	Fig2B_LateNonShed
FL_Urine_Day_27	FL	27	CGACCTCTCTCG	0	0	113	1	1	background1	Fig2B_LateNonShed
FL_Urine_Day_27	FL	27	CGGCGCCGGGGA	0	0	113	1	1	background2	Fig2B_LateNonShed
FL_Urine_Day_27	FL	27	CTGCATCAAATA	0	0	113	1	1	background1	Fig2B_LateNonShed
FL_Urine_Day_27	FL	27	TGGTCAGAGGCA	0	0	113	1	1	background2	Fig2B_LateNonShed
FL_Urine_Day_27	FL	27	TTGGAGGTCAAG	0	0	113	1	1	background1	Fig2B_LateNonShed
FL_Urine_Day_27	FL	27	TTCAGTATACCG	0	0	113	1	1	background2	Fig2B_LateNonShed
FL_Urine_Day_27	FL	27	ATGCCGAGGGGC	0	0	113	1	1	background1	Fig2B_LateNonShed
FL_Urine_Day_27	FL	27	CGTCCTAGACTT	0	0	113	1	1	background2	Fig2B_LateNonShed
FL_Urine_Day_27	FL	27	ACATGGCGATCG	0	0	113	1	1	background1	Fig2B_LateNonShed
FL_Urine_Day_27	FL	27	TATGCCCTTTGA	0	0	113	1	1	background2	Fig2B_LateNonShed
FL_Urine_Day_27	FL	27	TGCACCTCATTC	0	0	113	1	1	background1	Fig2B_LateNonShed
FL_Urine_Day_27	FL	27	CCAACTGGCAAC	0	0	113	1	1	background2	Fig2B_LateNonShed
FL_Urine_Day_27	FL	27	ACGTCTGACACC	0	0	113	1	1	background1	Fig2B_LateNonShed
FL_Urine_Day_27	FL	27	AAGTAGTAATAT	0	0	113	1	1	background2	Fig2B_LateNonShed
FL_Urine_Day_27	FL	27	TCACAGTAGGCG	0	0	113	1	1	background1	Fig2B_LateNonShed
FL_Urine_Day_27	FL	27	AAGTCTCGTGGA	0	0	113	1	1	background2	Fig2B_LateNonShed
FL_Urine_Day_27	FL	27	GGGCCATCCCG	0	0	113	1	1	background1	Fig2B_LateNonShed
FL_Urine_Day_27	FL	27	GAACACCCTGGG	0	0	113	1	1	background2	Fig2B_LateNonShed
FL_Urine_Day_27	FL	27	CCTGACGAGCGG	0	0	113	1	1	background1	Fig2B_LateNonShed
FL_Urine_Day_27	FL	27	TCCACTACACCT	0	0	113	1	1	background2	Fig2B_LateNonShed
FL_Urine_Day_27	FL	27	GACATAGTCCTT	0	0	113	1	1	background1	Fig2B_LateNonShed
FL_Urine_Day_27	FL	27	AGACACATGAGG	0	0	113	1	1	background2	Fig2B_LateNonShed
FL_Urine_Day_27	FL	27	CCTCTCTGAAGA	0	0	113	1	1	background1	Fig2B_LateNonShed
FL_Urine_Day_27	FL	27	TGCTTCCTCCTT	0	0	113	1	1	background2	Fig2B_LateNonShed
FL_Urine_Day_27	FL	27	CTCGTCGGCAGA	0	0	113	1	1	background1	Fig2B_LateNonShed
FL_Urine_Day_27	FL	27	ATTATTCCGGGA	0	0	113	1	1	background2	Fig2B_LateNonShed
FL_Urine_Day_27	FL	27	TCTGACATCCCC	0	0	113	1	1	background1	Fig2B_LateNonShed
FL_Urine_Day_27	FL	27	CAAAGGCACTTT	0	0	113	1	1	background2	Fig2B_LateNonShed
FL_Urine_Day_27	FL	27	TAGGCCGCGTC	0	0	113	1	1	background1	Fig2B_LateNonShed
FL_Urine_Day_27	FL	27	GGGTTTAGTGTC	0	0	113	1	1	background2	Fig2B_LateNonShed
FL_Urine_Day_27	FL	27	GGTGCCTGATCG	0	0	113	1	1	background1	Fig2B_LateNonShed
FL_Urine_Day_27	FL	27	AGCGGTTGAATT	0	0	113	1	1	background2	Fig2B_LateNonShed
FL_Urine_Day_27	FL	27	TGAGATGACATG	0	0	113	1	1	background1	Fig2B_LateNonShed
FL_Urine_Day_27	FL	27	CCGAGGGCAACG	0	0	113	1	1	background2	Fig2B_LateNonShed
FL_Urine_Day_27	FL	27	TTTAACGCTCAG	0	0	113	1	1	background1	Fig2B_LateNonShed
FL_Urine_Day_27	FL	27	ATCACAGCTGCC	0	0	113	1	1	background2	Fig2B_LateNonShed
FL_Urine_Day_27	FL	27	AAAGCAGGGAGA	0	0	113	1	1	background1	Fig2B_LateNonShed
FL_Urine_Day_27	FL	27	ATGAGTCGTAGA	0	0	113	1	1	background2	Fig2B_LateNonShed
FL_Urine_Day_27	FL	27	ACGCGCAGTCTT	0	0	113	1	1	background1	Fig2B_LateNonShed
FL_Urine_Day_27	FL	27	ACGTTAGGTAGC	0	0	113	1	1	background2	Fig2B_LateNonShed
FL_Urine_Day_27	FL	27	GAAGTGGTCATT	0	0	113	1	1	background1	Fig2B_LateNonShed
FL_Urine_Day_27	FL	27	GACCGTAAACGC	0	0	113	1	1	background2	Fig2B_LateNonShed
FL_Urine_Day_27	FL	27	TTCCGTCGTTTA	0	0	113	1	1	background1	Fig2B_LateNonShed
FL_Urine_Day_27	FL	27	ACTGGATGGGAA	0	0	113	1	1	background2	Fig2B_LateNonShed
FL_Urine_Day_27	FL	27	ACATACGTCTTA	0	0	113	1	1	background1	Fig2B_LateNonShed
FL_Urine_Day_27	FL	27	ATCCGCTGTTAG	0	0	113	1	1	background2	Fig2B_LateNonShed
FL_Urine_Day_27	FL	27	TAAAACGGATCT	0	0	113	1	1	background1	Fig2B_LateNonShed
FL_Urine_Day_27	FL	27	TTGAGGTCTACA	0	0	113	1	1	background2	Fig2B_LateNonShed
FL_Urine_Day_27	FL	27	AACTACAGAGGT	0	0	113	1	1	background1	Fig2B_LateNonShed
FL_Urine_Day_27	FL	27	GCCACTTCGACA	0	0	113	1	1	background2	Fig2B_LateNonShed
FL_Urine_Day_27	FL	27	CTAACGGTTTTG	0	0	113	1	1	background1	Fig2B_LateNonShed
FL_Urine_Day_27	FL	27	ACCGGCAAGGCG	0	0	113	1	1	background2	Fig2B_LateNonShed
FL_Urine_Day_27	FL	27	TCTATGAGTTCG	0	0	113	1	1	background1	Fig2B_LateNonShed
FL_Urine_Day_27	FL	27	CTTGTCGGCTCC	0	0	113	1	1	background2	Fig2B_LateNonShed
FL_Urine_Day_27	FL	27	CGTCCGGCGGGG	0	0	113	1	1	background1	Fig2B_LateNonShed
FL_Urine_Day_27	FL	27	GATAGGAGTTGC	0	0	113	1	1	background2	Fig2B_LateNonShed
FL_Urine_Day_27	FL	27	CCAGATAATACG	0	0	113	1	1	background1	Fig2B_LateNonShed
FL_Urine_Day_27	FL	27	CGTGCGGCGACT	0	0	113	1	1	background2	Fig2B_LateNonShed
FL_Urine_Day_27	FL	27	GACAAGAACGCG	0	0	113	1	1	background1	Fig2B_LateNonShed
FL_Urine_Day_27	FL	27	CTATGCGCCAAT	0	0	113	1	1	background2	Fig2B_LateNonShed
FL_Urine_Day_27	FL	27	TGCGATGCTGGT	0	0	113	1	1	background1	Fig2B_LateNonShed
FL_Urine_Day_27	FL	27	AATTAAGTGAGA	0	0	113	1	1	background2	Fig2B_LateNonShed
FL_Urine_Day_27	FL	27	ACCCGGAGCCTG	0	0	113	1	1	background1	Fig2B_LateNonShed
FL_Urine_Day_27	FL	27	AAGAAGACGACA	0	0	113	1	1	background2	Fig2B_LateNonShed
FL_Urine_Day_27	FL	27	ATTTTGGCCAGA	0	0	113	1	1	background1	Fig2B_LateNonShed
FL_Urine_Day_27	FL	27	CGAGATGTGTCC	0	0	113	1	1	background2	Fig2B_LateNonShed
FL_Urine_Day_27	FL	27	CTGGGATATCGG	0	0	113	1	1	background1	Fig2B_LateNonShed
FL_Urine_Day_27	FL	27	ATCCCCCCACTG	0	0	113	1	1	background2	Fig2B_LateNonShed
FL_Urine_Day_27	FL	27	CCCCCGAATGCA	0	0	113	1	1	background1	Fig2B_LateNonShed
FL_Urine_Day_27	FL	27	GCTCATGAGTCT	0	0	113	1	1	background2	Fig2B_LateNonShed
FL_Urine_Day_27	FL	27	TACCGCGATCAT	0	0	113	1	1	background1	Fig2B_LateNonShed
FL_Urine_Day_27	FL	27	ACTGCCATAGGT	0	0	113	1	1	background2	Fig2B_LateNonShed
FL_Urine_Day_27	FL	27	TCATGGACAAGT	0	0	113	1	1	background1	Fig2B_LateNonShed
FL_Urine_Day_27	FL	27	GACAGGGTGAAG	0	0	113	1	1	background2	Fig2B_LateNonShed
FL_Urine_Day_27	FL	27	TTTTACGTGCAC	0	0	113	1	1	background1	Fig2B_LateNonShed
FL_Urine_Day_27	FL	27	CTCGTAAACACT	0	0	113	1	1	background2	Fig2B_LateNonShed
FL_Urine_Day_27	FL	27	TTGGAGATGGCC	0	0	113	1	1	background1	Fig2B_LateNonShed
FL_Urine_Day_27	FL	27	AAACTGCGTTG	0	0	113	1	1	background2	Fig2B_LateNonShed
FL_Urine_Day_27	FL	27	GCGGCTGGTGAG	0	0	113	1	1	background1	Fig2B_LateNonShed
FL_Urine_Day_27	FL	27	AATGCTGAGCAT	0	0	113	1	1	background2	Fig2B_LateNonShed
FL_Urine_Day_27	FL	27	TTACTTTCTGTT	0	0	113	1	1	background1	Fig2B_LateNonShed
FL_Urine_Day_27	FL	27	ACGCAGATGGGG	0	0	113	1	1	background2	Fig2B_LateNonShed
FL_Urine_Day_27	FL	27	TAGTGAAGGAGT	0	0	113	1	1	background1	Fig2B_LateNonShed
FL_Urine_Day_27	FL	27	AAGGCTGCAAGG	0	0	113	1	1	background2	Fig2B_LateNonShed
FL_Urine_Day_27	FL	27	CATCAAAGGAGG	0	0	113	1	1	background1	Fig2B_LateNonShed
FL_Urine_Day_27	FL	27	GAGATTCGTTTG	0	0	113	1	1	background2	Fig2B_LateNonShed
FL_Urine_Day_27	FL	27	AAAACCCGACGC	0	0	113	1	1	background1	Fig2B_LateNonShed
FL_Urine_Day_27	FL	27	GGGCATGACTCT	0	0	113	1	1	background2	Fig2B_LateNonShed
FL_Urine_Day_27	FL	27	AAATCCGGTTAT	0	0	113	1	1	background1	Fig2B_LateNonShed
FL_Urine_Day_27	FL	27	CAAGCTGGCTCG	0	0	113	1	1	background2	Fig2B_LateNonShed
FL_Urine_Day_27	FL	27	TTCCTAGTTATG	0	0	113	1	1	background1	Fig2B_LateNonShed
FL_Urine_Day_27	FL	27	TATATGGACCAG	0	0	113	1	1	background2	Fig2B_LateNonShed
FL_Urine_Day_27	FL	27	GCTCGGAAAAAA	0	0	113	1	1	background1	Fig2B_LateNonShed
FL_Urine_Day_27	FL	27	GCCCTGGCCAGT	0	0	113	1	1	background2	Fig2B_LateNonShed
FL_Urine_Day_27	FL	27	TCCCGCATTGAG	0	0	113	1	1	background1	Fig2B_LateNonShed
FL_Urine_Day_27	FL	27	AGGAATCTGGGG	0	0	113	1	1	background2	Fig2B_LateNonShed
FL_Urine_Day_27	FL	27	TCCCAGCTAGTG	0	0	113	1	1	background1	Fig2B_LateNonShed
FL_Urine_Day_27	FL	27	TTTTGGATTCAT	0	0	113	1	1	background2	Fig2B_LateNonShed
FL_Urine_Day_27	FL	27	ATTGGACACTTA	0	0	113	1	1	background1	Fig2B_LateNonShed
FL_Urine_Day_27	FL	27	AGGTCTTCTAAC	0	0	113	1	1	background2	Fig2B_LateNonShed
FL_Urine_Day_27	FL	27	GCACTGGTATGC	0	0	113	1	1	background1	Fig2B_LateNonShed
FL_Urine_Day_27	FL	27	CAGTTATATACC	0	0	113	1	1	background2	Fig2B_LateNonShed
FL_Urine_Day_27	FL	27	TCTAATGCTA	0	0	113	1	1	background1	Fig2B_LateNonShed
FL_Urine_Day_27	FL	27	GTCCACCGATTG	0	0	113	1	1	background2	Fig2B_LateNonShed
FL_Urine_Day_27	FL	27	CATGTCTTCACA	0	0	113	1	1	background1	Fig2B_LateNonShed
FL_Urine_Day_27	FL	27	GATGCCGTATAG	0	0	113	1	1	background2	Fig2B_LateNonShed
FL_Urine_Day_27	FL	27	TCAGCTGGTATG	0	0	113	1	1	background1	Fig2B_LateNonShed
FL_Urine_Day_27	FL	27	TAGGTGAATAAT	0	0	113	1	1	background2	Fig2B_LateNonShed
FL_Urine_Day_27	FL	27	AAACGTAACTCC	0	0	113	1	1	background1	Fig2B_LateNonShed
FL_Urine_Day_27	FL	27	CCTACAAAGTTA	0	0	113	1	1	background2	Fig2B_LateNonShed
FL_Urine_Day_27	FL	27	GCATACATGGGG	0	0	113	1	1	background1	Fig2B_LateNonShed
FL_Urine_Day_27	FL	27	TCAATTAGTGTT	0	0	113	1	1	background2	Fig2B_LateNonShed
FL_Urine_Day_27	FL	27	CCTCTTACCTCT	0	0	113	1	1	background1	Fig2B_LateNonShed
FL_Urine_Day_27	FL	27	ATCAACCAGGGT	0	0	113	1	1	background2	Fig2B_LateNonShed
FL_Urine_Day_27	FL	27	GCATCTCCTGGC	0	0	113	1	1	background1	Fig2B_LateNonShed
FL_Urine_Day_27	FL	27	AAACTTATAGG	0	0	113	1	1	background2	Fig2B_LateNonShed
FL_Urine_Day_27	FL	27	ATGGGGGCCAAG	0	0	113	1	1	background1	Fig2B_LateNonShed
FL_Urine_Day_27	FL	27	TATGAGGGATGA	0	0	113	1	1	background2	Fig2B_LateNonShed
FL_Urine_Day_27	FL	27	CTCGCAGTAGG	0	0	113	1	1	background1	Fig2B_LateNonShed
FL_Urine_Day_27	FL	27	GTTTCCCCGGAC	0	0	113	1	1	background2	Fig2B_LateNonShed
FL_Urine_Day_27	FL	27	CGCAGGAATACA	0	0	113	1	1	background1	Fig2B_LateNonShed
FL_Urine_Day_27	FL	27	CTGCATACGTTG	0	0	113	1	1	background2	Fig2B_LateNonShed
FL_Urine_Day_27	FL	27	AGCGTTCTACCA	0	0	113	1	1	background1	Fig2B_LateNonShed
FL_Urine_Day_27	FL	27	GGGAAGGGGGAT	0	0	113	1	1	background2	Fig2B_LateNonShed
FL_Urine_Day_27	FL	27	ATTAAGCGTTGT	0	0	113	1	1	background1	Fig2B_LateNonShed
FL_Urine_Day_27	FL	27	TTTTAGTGGAGT	0	0	113	1	1	background2	Fig2B_LateNonShed
FL_Urine_Day_27	FL	27	GTAGATGAAATG	0	0	113	1	1	background1	Fig2B_LateNonShed
FL_Urine_Day_27	FL	27	GGCGGAGAAAA	0	0	113	1	1	background2	Fig2B_LateNonShed
FL_Urine_Day_27	FL	27	ACACCTGAGACC	0	0	113	1	1	background1	Fig2B_LateNonShed
FL_Urine_Day_27	FL	27	AAAAGCTCATCA	0	0	113	1	1	background2	Fig2B_LateNonShed
FL_Urine_Day_27	FL	27	GAGCTCGAACGT	0	0	113	1	1	background1	Fig2B_LateNonShed
FL_Urine_Day_27	FL	27	CGTGAGACGGGT	0	0	113	1	1	background2	Fig2B_LateNonShed
FL_Urine_Day_27	FL	27	GAATGAGTGGGC	0	0	113	1	1	background1	Fig2B_LateNonShed
FL_Urine_Day_27	FL	27	TCAAGCTGAACT	0	0	113	1	1	background2	Fig2B_LateNonShed
FL_Urine_Day_27	FL	27	TTTGCTGAGAGG	0	0	113	1	1	background1	Fig2B_LateNonShed
FL_Urine_Day_27	FL	27	AACGTGTGTAGG	0	0	113	1	1	background2	Fig2B_LateNonShed
FL_Urine_Day_27	FL	27	AACGGTCCCAGA	0	0	113	1	1	background1	Fig2B_LateNonShed
FL_Urine_Day_27	FL	27	AGCAGTCGTGCG	0	0	113	1	1	background2	Fig2B_LateNonShed
FL_Urine_Day_27	FL	27	CCTACCGCTGAC	0	0	113	1	1	background1	Fig2B_LateNonShed
FL_Urine_Day_27	FL	27	AACGCCAGGGGT	0	0	113	1	1	background2	Fig2B_LateNonShed
FL_Urine_Day_27	FL	27	CGCACTTTTCTG	0	0	113	1	1	background1	Fig2B_LateNonShed
FL_Urine_Day_27	FL	27	CCTGATATCGGG	0	0	113	1	1	background2	Fig2B_LateNonShed
FL_Urine_Day_27	FL	27	ACCGAGGACAAA	0	0	113	1	1	background1	Fig2B_LateNonShed
FL_Urine_Day_27	FL	27	CCGGCGGGGTGT	0	0	113	1	1	background2	Fig2B_LateNonShed
FL_Urine_Day_27	FL	27	ATCATTCACCTC	0	0	113	1	1	background1	Fig2B_LateNonShed
FL_Urine_Day_27	FL	27	CCCCAATATACT	0	0	113	1	1	background2	Fig2B_LateNonShed
FL_Urine_Day_27	FL	27	CTCAGAGCCTGT	0	0	113	1	1	background1	Fig2B_LateNonShed
FL_Urine_Day_27	FL	27	CCACCTCCGAA	0	0	113	1	1	background2	Fig2B_LateNonShed
FL_Urine_Day_27	FL	27	AATCGCGGTGAT	0	0	113	1	1	background1	Fig2B_LateNonShed
FL_Urine_Day_27	FL	27	AATTATTCTATA	0	0	113	1	1	background2	Fig2B_LateNonShed
FL_Urine_Day_27	FL	27	ATCTTGAGTATT	0	0	113	1	1	background1	Fig2B_LateNonShed
FL_Urine_Day_27	FL	27	CAGCCAGGGCGA	0	0	113	1	1	background2	Fig2B_LateNonShed
FL_Urine_Day_27	FL	27	TCTTTAGTCACG	0	0	113	1	1	background1	Fig2B_LateNonShed
FL_Urine_Day_27	FL	27	TCCTACACACCG	0	0	113	1	1	background2	Fig2B_LateNonShed
FL_Urine_Day_27	FL	27	CGCAGTGGAGTG	0	0	113	1	1	background1	Fig2B_LateNonShed
FL_Urine_Day_27	FL	27	GGGCTGGCCTCT	0	0	113	1	1	background2	Fig2B_LateNonShed
FL_Urine_Day_27	FL	27	CCTTTTCCAATG	0	0	113	1	1	background1	Fig2B_LateNonShed
FL_Urine_Day_27	FL	27	TTAGTGTGTGGG	0	0	113	1	1	background2	Fig2B_LateNonShed
FL_Urine_Day_27	FL	27	CCTCCCGAGCGC	0	0	113	1	1	background1	Fig2B_LateNonShed
FL_Urine_Day_27	FL	27	ATACTCAGATAA	0	0	113	1	1	background2	Fig2B_LateNonShed
FL_Urine_Day_27	FL	27	ACTAGCACTGCA	0	0	113	1	1	background1	Fig2B_LateNonShed
FL_Urine_Day_27	FL	27	AGATGGGCTATC	0	0	113	1	1	background2	Fig2B_LateNonShed
FL_Urine_Day_27	FL	27	GCCCGCGTAATG	0	0	113	1	1	background1	Fig2B_LateNonShed
FL_Urine_Day_27	FL	27	TCCCAATAATAA	0	0	113	1	1	background2	Fig2B_LateNonShed
FL_Urine_Day_27	FL	27	ACGGTCGGCTAT	0	0	113	1	1	background1	Fig2B_LateNonShed
FL_Urine_Day_27	FL	27	GCACCTTAGAG	0	0	113	1	1	background2	Fig2B_LateNonShed
FL_Urine_Day_27	FL	27	TCACCGATGAT	0	0	113	1	1	background1	Fig2B_LateNonShed
FL_Urine_Day_27	FL	27	CTTATCACTGAT	0	0	113	1	1	background2	Fig2B_LateNonShed
FL_Urine_Day_27	FL	27	CCTCACAGCGTT	0	0	113	1	1	background1	Fig2B_LateNonShed
FL_Urine_Day_27	FL	27	TGTTTTCGTATG	0	0	113	1	1	background2	Fig2B_LateNonShed
FL_Urine_Day_27	FL	27	AACGTGCCGGGT	0	0	113	1	1	background1	Fig2B_LateNonShed
FL_Urine_Day_27	FL	27	CAATAGTCCGAC	0	0	113	1	1	background2	Fig2B_LateNonShed
FL_Urine_Day_27	FL	27	CCGTATTACCTT	0	0	113	1	1	background1	Fig2B_LateNonShed
FL_Urine_Day_27	FL	27	TACGTGGGCGGG	0	0	113	1	1	background2	Fig2B_LateNonShed
FL_Urine_Day_27	FL	27	CTCAGTCTATAG	0	0	113	1	1	background1	Fig2B_LateNonShed
FL_Urine_Day_27	FL	27	GATTAAATGGTG	0	0	113	1	1	background2	Fig2B_LateNonShed
FL_Urine_Day_27	FL	27	TCAACTCATGGT	0	0	113	1	1	background1	Fig2B_LateNonShed
FL_Urine_Day_27	FL	27	TTGCCCCACAGG	0	0	113	1	1	background2	Fig2B_LateNonShed
FL_Urine_Day_27	FL	27	CCCACCTCTGCT	0	0	113	1	1	background1	Fig2B_LateNonShed
FL_Urine_Day_27	FL	27	ATCACCGGACTT	0	0	113	1	1	background2	Fig2B_LateNonShed
FL_Urine_Day_27	FL	27	ACTTTGGATATC	0	0	113	1	1	background1	Fig2B_LateNonShed
FL_Urine_Day_27	FL	27	AACTAGACCCGC	0	0	113	1	1	background2	Fig2B_LateNonShed
FL_Urine_Day_27	FL	27	AGAGGAGTATTC	0	0	113	1	1	background1	Fig2B_LateNonShed
FL_Urine_Day_27	FL	27	CATACAGGTGCT	0	0	113	1	1	background2	Fig2B_LateNonShed
FL_Urine_Day_27	FL	27	TCATCCGATTCG	0	0	113	1	1	background1	Fig2B_LateNonShed
FL_Urine_Day_27	FL	27	TATGTGTCTACC	0	0	113	1	1	background2	Fig2B_LateNonShed
FL_Urine_Day_27	FL	27	ACTAGGATTATG	0	0	113	1	1	background1	Fig2B_LateNonShed
FL_Urine_Day_27	FL	27	TAGATCCAGCAA	0	0	113	1	1	background2	Fig2B_LateNonShed
FL_Urine_Day_27	FL	27	AACTTGCCATAT	0	0	113	1	1	background1	Fig2B_LateNonShed
FL_Urine_Day_27	FL	27	GTAGACCATCAA	0	0	113	1	1	background2	Fig2B_LateNonShed
FL_Urine_Day_27	FL	27	AGCTTCGACAGA	0	0	113	1	1	background1	Fig2B_LateNonShed
FL_Urine_Day_27	FL	27	TGCAGCACTCGG	0	0	113	1	1	background2	Fig2B_LateNonShed
FL_Urine_Day_27	FL	27	TTGCCAACCCGT	0	0	113	1	1	background1	Fig2B_LateNonShed
FL_Urine_Day_27	FL	27	GGACCCCTGTGG	0	0	113	1	1	background2	Fig2B_LateNonShed
FL_Urine_Day_27	FL	27	TTTACCAGGTGC	0	0	113	1	1	background1	Fig2B_LateNonShed
FL_Urine_Day_27	FL	27	CTCGCTCTCAGC	0	0	113	1	1	background2	Fig2B_LateNonShed
FL_Urine_Day_27	FL	27	CCGCTTTGGTGT	0	0	113	1	1	background1	Fig2B_LateNonShed
FL_Urine_Day_27	FL	27	TGCAGCGTCAGT	0	0	113	1	1	background2	Fig2B_LateNonShed
FL_Urine_Day_27	FL	27	TAACAGAGGGCG	0	0	113	1	1	background1	Fig2B_LateNonShed
FL_Urine_Day_27	FL	27	ATGGCCGGA	0	0	113	1	1	background2	Fig2B_LateNonShed
FL_Urine_Day_27	FL	27	GGTACCGCGGAA	0	0	113	1	1	background1	Fig2B_LateNonShed
FL_Urine_Day_27	FL	27	GTCATGACTCTT	0	0	113	1	1	background2	Fig2B_LateNonShed
FL_Urine_Day_27	FL	27	ATTTACGACGAC	0	0	113	1	1	background1	Fig2B_LateNonShed
FL_Urine_Day_27	FL	27	CCTTTGGCGGTA	0	0	113	1	1	background2	Fig2B_LateNonShed
FL_Urine_Day_27	FL	27	CGCCCCCGATGT	0	0	113	1	1	background1	Fig2B_LateNonShed
FL_Urine_Day_27	FL	27	TACCTGGCAAGG	0	0	113	1	1	background2	Fig2B_LateNonShed
FL_Urine_Day_27	FL	27	TAAGTAGGTCAG	0	0	113	1	1	background1	Fig2B_LateNonShed
FL_Urine_Day_27	FL	27	TACCATGGGTAT	0	0	113	1	1	background2	Fig2B_LateNonShed
FL_Urine_Day_27	FL	27	CTCGCTAGCATG	0	0	113	1	1	background1	Fig2B_LateNonShed
FL_Urine_Day_27	FL	27	TCACTGGGGACG	0	0	113	1	1	background2	Fig2B_LateNonShed
FL_Urine_Day_27	FL	27	CAAAAGACTATC	0	0	113	1	1	background1	Fig2B_LateNonShed
FL_Urine_Day_27	FL	27	TTTATCCTTGGA	0	0	113	1	1	background2	Fig2B_LateNonShed
FL_Urine_Day_27	FL	27	ACTTAAAGTCGT	0	0	113	1	1	background1	Fig2B_LateNonShed
FL_Urine_Day_27	FL	27	TAGGCGGGTCGT	0	0	113	1	1	background2	Fig2B_LateNonShed
FL_Urine_Day_27	FL	27	ACAACCCTGAAG	0	0	113	1	1	background1	Fig2B_LateNonShed
FL_Urine_Day_27	FL	27	TATACTATAAAG	0	0	113	1	1	background2	Fig2B_LateNonShed
FL_Urine_Day_27	FL	27	GCAAGCAATCTG	0	0	113	1	1	background1	Fig2B_LateNonShed
FL_Urine_Day_27	FL	27	TAAAGTTACACC	0	0	113	1	1	background2	Fig2B_LateNonShed
FL_Urine_Day_27	FL	27	TACATAAGGTCG	0	0	113	1	1	background1	Fig2B_LateNonShed
FL_Urine_Day_27	FL	27	CCTGGCCGACTG	0	0	113	1	1	background2	Fig2B_LateNonShed
FL_Urine_Day_27	FL	27	TAACCTGGTAGA	0	0	113	1	1	background1	Fig2B_LateNonShed
FL_Urine_Day_27	FL	27	CAGGTTTACGCA	0	0	113	1	1	background2	Fig2B_LateNonShed
FL_Urine_Day_27	FL	27	CATATGACTTTA	0	0	113	1	1	background1	Fig2B_LateNonShed
FL_Urine_Day_27	FL	27	CATTTAGCCAAG	0	0	113	1	1	background2	Fig2B_LateNonShed
FL_Urine_Day_27	FL	27	GTAGTCTGAACG	0	0	113	1	1	background1	Fig2B_LateNonShed
FL_Urine_Day_27	FL	27	AAGGTGGTATTA	0	0	113	1	1	background2	Fig2B_LateNonShed
FL_Urine_Day_27	FL	27	AATCAGAACTAG	0	0	113	1	1	background1	Fig2B_LateNonShed
FL_Urine_Day_27	FL	27	CCTTCGGGGTAT	0	0	113	1	1	background2	Fig2B_LateNonShed
FL_Urine_Day_27	FL	27	GCCCTCTGCGAC	0	0	113	1	1	background1	Fig2B_LateNonShed
FL_Urine_Day_27	FL	27	ATGGGTTTCACT	0	0	113	1	1	background2	Fig2B_LateNonShed
FL_Urine_Day_27	FL	27	TGTCAGGCCGGC	0	0	113	1	1	background1	Fig2B_LateNonShed
FL_Urine_Day_27	FL	27	AAGTCGAGGACC	0	0	113	1	1	background2	Fig2B_LateNonShed
FL_Urine_Day_27	FL	27	ATTGCCGGGTAA	0	0	113	1	1	background1	Fig2B_LateNonShed
FL_Urine_Day_27	FL	27	GCCTACACCAAA	0	0	113	1	1	background2	Fig2B_LateNonShed
FL_Urine_Day_27	FL	27	GTAGGTGATCTT	0	0	113	1	1	background1	Fig2B_LateNonShed
FL_Urine_Day_27	FL	27	CACTATTCAAG	0	0	113	1	1	background2	Fig2B_LateNonShed
FL_Urine_Day_27	FL	27	CATTTGCGTGTG	0	0	113	1	1	background1	Fig2B_LateNonShed
FL_Urine_Day_27	FL	27	GAGACCATGGGA	0	0	113	1	1	background2	Fig2B_LateNonShed
FL_Urine_Day_27	FL	27	GCTCGAACTGTT	0	0	113	1	1	background1	Fig2B_LateNonShed
FL_Urine_Day_27	FL	27	AACTCTAGGCTA	0	0	113	1	1	background2	Fig2B_LateNonShed
FL_Urine_Day_27	FL	27	ATAAAGGGCCTC	0	0	113	1	1	background1	Fig2B_LateNonShed
FL_Urine_Day_27	FL	27	CTTTGGGAGAAG	0	0	113	1	1	background2	Fig2B_LateNonShed
FL_Urine_Day_27	FL	27	GGCCTCGACTAA	0	0	113	1	1	background1	Fig2B_LateNonShed
FL_Urine_Day_27	FL	27	TAGTATGAATAG	0	0	113	1	1	background2	Fig2B_LateNonShed
FL_Urine_Day_27	FL	27	GAAACTTCAGGA	0	0	113	1	1	background1	Fig2B_LateNonShed
FL_Urine_Day_27	FL	27	TAACATAAGTAG	0	0	113	1	1	background2	Fig2B_LateNonShed
FL_Urine_Day_27	FL	27	TAGCTGTCTGCG	0	0	113	1	1	background1	Fig2B_LateNonShed
FL_Urine_Day_27	FL	27	TATAAGTTACTC	0	0	113	1	1	background2	Fig2B_LateNonShed
FL_Urine_Day_27	FL	27	ATGGGGGTAG	0	0	113	1	1	background1	Fig2B_LateNonShed
FL_Urine_Day_27	FL	27	TCGCCTGGCAGT	0	0	113	1	1	background2	Fig2B_LateNonShed
FL_Urine_Day_27	FL	27	CCTTATCGACGG	0	0	113	1	1	background1	Fig2B_LateNonShed
FL_Urine_Day_27	FL	27	AATCCCGTTGAT	0	0	113	1	1	background2	Fig2B_LateNonShed
FL_Urine_Day_27	FL	27	CTATGTCTGCGT	0	0	113	1	1	background1	Fig2B_LateNonShed
FL_Urine_Day_27	FL	27	GCGCCTCTACTC	0	0	113	1	1	background2	Fig2B_LateNonShed
FL_Urine_Day_27	FL	27	TCTTGTCTAGAG	0	0	113	1	1	background1	Fig2B_LateNonShed
FL_Urine_Day_27	FL	27	CAGGGGGGCGAT	0	0	113	1	1	background2	Fig2B_LateNonShed
FL_Urine_Day_27	FL	27	TCTCTACTTCAC	0	0	113	1	1	background1	Fig2B_LateNonShed
FL_Urine_Day_27	FL	27	CTACTCCGTAGT	0	0	113	1	1	background2	Fig2B_LateNonShed
FL_Urine_Day_27	FL	27	TACTCCTCTAGA	0	0	113	1	1	background1	Fig2B_LateNonShed
FL_Urine_Day_27	FL	27	CCGTAGGCCGTT	0	0	113	1	1	background2	Fig2B_LateNonShed
FL_Urine_Day_27	FL	27	GCTGAGGCAACT	0	0	113	1	1	background1	Fig2B_LateNonShed
FL_Urine_Day_27	FL	27	GGGTTTCCGCGT	0	0	113	1	1	background2	Fig2B_LateNonShed
FL_Urine_Day_27	FL	27	AAAGTTCGGTCC	0	0	113	1	1	background1	Fig2B_LateNonShed
FL_Urine_Day_27	FL	27	GTAACGGAGTCA	0	0	113	1	1	background2	Fig2B_LateNonShed
FL_Urine_Day_27	FL	27	CCGCCTTGTTAG	0	0	113	1	1	background1	Fig2B_LateNonShed
FL_Urine_Day_27	FL	27	TCTATAGACGGT	0	0	113	1	1	background2	Fig2B_LateNonShed
FL_Urine_Day_27	FL	27	GGCCATGGGGGA	0	0	113	1	1	background1	Fig2B_LateNonShed
FL_Urine_Day_27	FL	27	TAACAGCAATGG	0	0	113	1	1	background2	Fig2B_LateNonShed
FL_Urine_Day_27	FL	27	AGATTCCCATAG	0	0	113	1	1	background1	Fig2B_LateNonShed
FL_Urine_Day_27	FL	27	CCATTGACCATT	0	0	113	1	1	background2	Fig2B_LateNonShed
FL_Urine_Day_27	FL	27	CAGTGGGCTCCG	0	0	113	1	1	background1	Fig2B_LateNonShed
FL_Urine_Day_27	FL	27	GCCCATCTGGAC	0	0	113	1	1	background2	Fig2B_LateNonShed
FL_Urine_Day_27	FL	27	AGAGGCGTTATT	0	0	113	1	1	background1	Fig2B_LateNonShed
FL_Urine_Day_27	FL	27	TTTCCCAGATGC	0	0	113	1	1	background2	Fig2B_LateNonShed
FL_Urine_Day_27	FL	27	AATGTGGGGGTT	0	0	113	1	1	background1	Fig2B_LateNonShed
FL_Urine_Day_27	FL	27	TATTGTGCTGGG	0	0	113	1	1	background2	Fig2B_LateNonShed
FL_Urine_Day_27	FL	27	ACGGCCATTCTT	0	0	113	1	1	background1	Fig2B_LateNonShed
FL_Urine_Day_27	FL	27	ACACTTAGGAAA	0	0	113	1	1	background2	Fig2B_LateNonShed
FL_Urine_Day_27	FL	27	ATATACGCTTTT	0	0	113	1	1	background1	Fig2B_LateNonShed
FL_Urine_Day_27	FL	27	GCCTTCCAAAGA	0	0	113	1	1	background2	Fig2B_LateNonShed
FL_Urine_Day_27	FL	27	TCGAACGTCAGG	0	0	113	1	1	background1	Fig2B_LateNonShed
FL_Urine_Day_27	FL	27	CCTGATCTGTCT	0	0	113	1	1	background2	Fig2B_LateNonShed
FL_Urine_Day_27	FL	27	CAGACGGCGGTC	0	0	113	1	1	background1	Fig2B_LateNonShed
FL_Urine_Day_27	FL	27	GCATTGAGAATG	0	0	113	1	1	background2	Fig2B_LateNonShed
FL_Urine_Day_27	FL	27	ACGTTGGGGAAC	0	0	113	1	1	background1	Fig2B_LateNonShed
FL_Urine_Day_27	FL	27	GGGATCGTCCTG	0	0	113	1	1	background2	Fig2B_LateNonShed
FL_Urine_Day_27	FL	27	TCCTTGGGGGGG	0	0	113	1	1	background1	Fig2B_LateNonShed
FL_Urine_Day_27	FL	27	CAGAACGCTAAG	0	0	113	1	1	background2	Fig2B_LateNonShed
FL_Urine_Day_27	FL	27	TAAGATCGCTCT	0	0	113	1	1	background1	Fig2B_LateNonShed
FL_Urine_Day_27	FL	27	TGATTCAGTGTC	0	0	113	1	1	background2	Fig2B_LateNonShed
FL_Urine_Day_27	FL	27	TCCCTTTCAACA	0	0	113	1	1	background1	Fig2B_LateNonShed
FL_Urine_Day_27	FL	27	AAAATCGCTGGT	0	0	113	1	1	background2	Fig2B_LateNonShed
FL_Urine_Day_27	FL	27	CCGATCTTATGC	0	0	113	1	1	background1	Fig2B_LateNonShed
FL_Urine_Day_27	FL	27	CCGGGTTACCGC	0	0	113	1	1	background2	Fig2B_LateNonShed
FL_Urine_Day_27	FL	27	TTCTGGCAGGCA	0	0	113	1	1	background1	Fig2B_LateNonShed
FL_Urine_Day_27	FL	27	GCCCTGACGGGG	0	0	113	1	1	background2	Fig2B_LateNonShed
FL_Urine_Day_27	FL	27	CCCACCGGGACT	0	0	113	1	1	background1	Fig2B_LateNonShed
FL_Urine_Day_27	FL	27	TGATATTTGTCT	0	0	113	1	1	background2	Fig2B_LateNonShed
FL_Urine_Day_27	FL	27	AGGTATTA	0	0	113	1	1	background1	Fig2B_LateNonShed
FL_Urine_Day_27	FL	27	GCGCCCGTGTTC	0	0	113	1	1	background2	Fig2B_LateNonShed
FL_Urine_Day_27	FL	27	TAACCTGCGATG	0	0	113	1	1	background1	Fig2B_LateNonShed
FL_Urine_Day_27	FL	27	TTGCCGCGCATC	0	0	113	1	1	background2	Fig2B_LateNonShed
FL_Urine_Day_27	FL	27	GAGCTGAAGGGG	0	0	113	1	1	background1	Fig2B_LateNonShed
FL_Urine_Day_27	FL	27	GCACTTAGTCCA	0	0	113	1	1	background2	Fig2B_LateNonShed
FL_Urine_Day_27	FL	27	ATTGCTACCTCA	0	0	113	1	1	background1	Fig2B_LateNonShed
FL_Urine_Day_27	FL	27	CTGAAGTGGCA	0	0	113	1	1	background2	Fig2B_LateNonShed
FL_Urine_Day_27	FL	27	AGTATAAGGATT	0	0	113	1	1	background1	Fig2B_LateNonShed
FL_Urine_Day_27	FL	27	TGCCACCATTCG	0	0	113	1	1	background2	Fig2B_LateNonShed
FL_Urine_Day_27	FL	27	AATAGGCAAA	0	0	113	1	1	background1	Fig2B_LateNonShed
FL_Urine_Day_27	FL	27	TTAATCATGTCG	0	0	113	1	1	background2	Fig2B_LateNonShed
FL_Urine_Day_27	FL	27	GATCAGGCTGAC	0	0	113	1	1	background1	Fig2B_LateNonShed
FL_Urine_Day_27	FL	27	TATACCCCTTCC	0	0	113	1	1	background2	Fig2B_LateNonShed
FL_Urine_Day_27	FL	27	TATTGTCGGTCC	0	0	113	1	1	background1	Fig2B_LateNonShed
FL_Urine_Day_27	FL	27	ACGCACCGTAGC	0	0	113	1	1	background2	Fig2B_LateNonShed
FL_Urine_Day_27	FL	27	TCATTATCTAGG	0	0	113	1	1	background1	Fig2B_LateNonShed
FL_Urine_Day_27	FL	27	AGGAGAAAGCGT	0	0	113	1	1	background2	Fig2B_LateNonShed
FL_Urine_Day_27	FL	27	CAACGGTCTGTT	0	0	113	1	1	background1	Fig2B_LateNonShed
FL_Urine_Day_27	FL	27	CAAACGGCTTAA	0	0	113	1	1	background2	Fig2B_LateNonShed
FL_Urine_Day_27	FL	27	TTCTAGCAGCCA	0	0	113	1	1	background1	Fig2B_LateNonShed
FL_Urine_Day_27	FL	27	AGCATTGCAAGG	0	0	113	1	1	background2	Fig2B_LateNonShed
FL_Urine_Day_27	FL	27	CGTTGTCAAATT	0	0	113	1	1	background1	Fig2B_LateNonShed
FL_Urine_Day_27	FL	27	ACCTGAAGGACT	0	0	113	1	1	background2	Fig2B_LateNonShed
FL_Urine_Day_27	FL	27	CCTACCGAGAGG	0	0	113	1	1	background1	Fig2B_LateNonShed
FL_Urine_Day_27	FL	27	CGAGGAATATTT	0	0	113	1	1	background2	Fig2B_LateNonShed
FL_Urine_Day_27	FL	27	ACGACCAGGGGC	0	0	113	1	1	background1	Fig2B_LateNonShed
FL_Urine_Day_27	FL	27	ATAAACGAGTTA	0	0	113	1	1	background2	Fig2B_LateNonShed
FL_Urine_Day_27	FL	27	GGAAGCATACGG	0	0	113	1	1	background1	Fig2B_LateNonShed
FL_Urine_Day_27	FL	27	TTTGGCGGGATG	0	0	113	1	1	background2	Fig2B_LateNonShed
FL_Urine_Day_27	FL	27	CTTGGCTACCCC	0	0	113	1	1	background1	Fig2B_LateNonShed
FL_Urine_Day_27	FL	27	AATACTTAGTGC	0	0	113	1	1	background2	Fig2B_LateNonShed
FL_Urine_Day_27	FL	27	CCGGAACGATGA	0	0	113	1	1	background1	Fig2B_LateNonShed
FL_Urine_Day_27	FL	27	GTAAGTCCAATT	0	0	113	1	1	background2	Fig2B_LateNonShed
FL_Urine_Day_27	FL	27	ATTACTCTTGCC	0	0	113	1	1	background1	Fig2B_LateNonShed
FL_Urine_Day_27	FL	27	CCGATGGGCCTG	0	0	113	1	1	background2	Fig2B_LateNonShed
FL_Urine_Day_27	FL	27	GCGCAATCTTTG	0	0	113	1	1	background1	Fig2B_LateNonShed
FL_Urine_Day_27	FL	27	AGAAGACGTAAT	0	0	113	1	1	background2	Fig2B_LateNonShed
FL_Urine_Day_27	FL	27	AAGAGGACATTA	0	0	113	1	1	background1	Fig2B_LateNonShed
FL_Urine_Day_27	FL	27	AATGCGTTCACT	0	0	113	1	1	background2	Fig2B_LateNonShed
FL_Urine_Day_27	FL	27	TTCGAAATAGAT	0	0	113	1	1	background1	Fig2B_LateNonShed
FL_Urine_Day_27	FL	27	GGAACCACTTCC	0	0	113	1	1	background2	Fig2B_LateNonShed
FL_Urine_Day_27	FL	27	AGCCATATTTTC	0	0	113	1	1	background1	Fig2B_LateNonShed
FL_Urine_Day_27	FL	27	CATAACCCTCCG	0	0	113	1	1	background2	Fig2B_LateNonShed
FL_Urine_Day_27	FL	27	TCGGCCAAAGCT	0	0	113	1	1	background1	Fig2B_LateNonShed
FL_Urine_Day_27	FL	27	TCCAAGGGAGTG	0	0	113	1	1	background2	Fig2B_LateNonShed
FL_Urine_Day_27	FL	27	TAAACTCGCCAG	0	0	113	1	1	background1	Fig2B_LateNonShed
FL_Urine_Day_27	FL	27	CCGCCTACTTTG	0	0	113	1	1	background2	Fig2B_LateNonShed
FL_Urine_Day_27	FL	27	GCTTGTGCTCTG	0	0	113	1	1	background1	Fig2B_LateNonShed
FL_Urine_Day_27	FL	27	TAAGTTGTTACA	0	0	113	1	1	background2	Fig2B_LateNonShed
FL_Urine_Day_27	FL	27	CGATGTGTTGCA	0	0	113	1	1	background1	Fig2B_LateNonShed
FL_Urine_Day_27	FL	27	GCAAACTTATTG	0	0	113	1	1	background2	Fig2B_LateNonShed
FL_Urine_Day_27	FL	27	TAGTGAAGGCAT	0	0	113	1	1	background1	Fig2B_LateNonShed
FL_Urine_Day_27	FL	27	CATGACCTTCGT	0	0	113	1	1	background2	Fig2B_LateNonShed
FL_Urine_Day_27	FL	27	AACCAGACTCAC	0	0	113	1	1	background1	Fig2B_LateNonShed
FL_Urine_Day_27	FL	27	GTTCAGCCCCCC	0	0	113	1	1	background2	Fig2B_LateNonShed
FL_Urine_Day_27	FL	27	CTATATTTGACG	0	0	113	1	1	background1	Fig2B_LateNonShed
FL_Urine_Day_27	FL	27	GACGAGAGAGGG	0	0	113	1	1	background2	Fig2B_LateNonShed
FL_Urine_Day_27	FL	27	ACTCCAATTCAC	0	0	113	1	1	background1	Fig2B_LateNonShed
FL_Urine_Day_27	FL	27	CCGGTGATAGCT	0	0	113	1	1	background2	Fig2B_LateNonShed
FL_Urine_Day_27	FL	27	CCCTTTCGGTAG	0	0	113	1	1	background1	Fig2B_LateNonShed
FL_Urine_Day_27	FL	27	TCGCCCTAATGA	0	0	113	1	1	background2	Fig2B_LateNonShed
FL_Urine_Day_27	FL	27	AAAGACAGCTTC	0	0	113	1	1	background1	Fig2B_LateNonShed
FL_Urine_Day_27	FL	27	TCGGCTAAGTGA	0	0	113	1	1	background2	Fig2B_LateNonShed
FL_Urine_Day_27	FL	27	TTAGGGCTACTT	0	0	113	1	1	background1	Fig2B_LateNonShed
FL_Urine_Day_27	FL	27	GAGCTCATCCGA	0	0	113	1	1	background2	Fig2B_LateNonShed
FL_Urine_Day_27	FL	27	TGCAAGGGATCT	0	0	113	1	1	background1	Fig2B_LateNonShed
FL_Urine_Day_27	FL	27	ATTTTTGACCCA	0	0	113	1	1	background2	Fig2B_LateNonShed
FL_Urine_Day_27	FL	27	CCCACCCGGGAG	0	0	113	1	1	background1	Fig2B_LateNonShed
FL_Urine_Day_27	FL	27	AAACTGGCGCAC	0	0	113	1	1	background2	Fig2B_LateNonShed
FL_Urine_Day_27	FL	27	CTTCTTCGGATG	0	0	113	1	1	background1	Fig2B_LateNonShed
FL_Urine_Day_27	FL	27	ATTCACTAGCTT	0	0	113	1	1	background2	Fig2B_LateNonShed
FL_Urine_Day_27	FL	27	AACTTCGCTGAC	0	0	113	1	1	background1	Fig2B_LateNonShed
FL_Urine_Day_27	FL	27	GCATACTAAGCG	0	0	113	1	1	background2	Fig2B_LateNonShed
FL_Urine_Day_27	FL	27	AAAGCACCTAGG	0	0	113	1	1	background1	Fig2B_LateNonShed
FL_Urine_Day_27	FL	27	CCAATGGGTCGC	0	0	113	1	1	background2	Fig2B_LateNonShed
FL_Urine_Day_27	FL	27	CCGGGCTAAGTG	0	0	113	1	1	background1	Fig2B_LateNonShed
FL_Urine_Day_27	FL	27	GAATCCAGGGCT	0	0	113	1	1	background2	Fig2B_LateNonShed
FL_Urine_Day_27	FL	27	AAGGCGCAGGTG	0	0	113	1	1	background1	Fig2B_LateNonShed
FL_Urine_Day_27	FL	27	GTTGCGCAGGGC	0	0	113	1	1	background2	Fig2B_LateNonShed
FL_Urine_Day_27	FL	27	GCCGCCTAATC	0	0	113	1	1	background1	Fig2B_LateNonShed
FL_Urine_Day_27	FL	27	TCGTAGGGAGGC	0	0	113	1	1	background2	Fig2B_LateNonShed
FL_Urine_Day_27	FL	27	CCAGAGTTATGG	0	0	113	1	1	background1	Fig2B_LateNonShed
FL_Urine_Day_27	FL	27	AGTATGTAAAGT	0	0	113	1	1	background2	Fig2B_LateNonShed
FL_Urine_Day_27	FL	27	GCCGGTACGGGA	0	0	113	1	1	background1	Fig2B_LateNonShed
FL_Urine_Day_27	FL	27	TACGTGGCGTTG	0	0	113	1	1	background2	Fig2B_LateNonShed
FL_Urine_Day_27	FL	27	AAGAGGACTAGG	0	0	113	1	1	background1	Fig2B_LateNonShed
FL_Urine_Day_27	FL	27	AATGCGCCGATT	0	0	113	1	1	background2	Fig2B_LateNonShed
FL_Urine_Day_27	FL	27	AGGCTCCGGCAC	0	0	113	1	1	background1	Fig2B_LateNonShed
FL_Urine_Day_27	FL	27	ATGTCTGGCTTA	0	0	113	1	1	background2	Fig2B_LateNonShed
FL_Urine_Day_27	FL	27	ACCGCTAGCTG	0	0	113	1	1	background1	Fig2B_LateNonShed
FL_Urine_Day_27	FL	27	TCTGTTCTCCTA	0	0	113	1	1	background2	Fig2B_LateNonShed
FL_Urine_Day_27	FL	27	CCTGCCAGGTTG	0	0	113	1	1	background1	Fig2B_LateNonShed
FL_Urine_Day_27	FL	27	GTACCTCGCTAA	0	0	113	1	1	background2	Fig2B_LateNonShed
FL_Urine_Day_27	FL	27	CTGAACATGAGC	0	0	113	1	1	background1	Fig2B_LateNonShed
FL_Urine_Day_27	FL	27	TATGATGGGATG	0	0	113	1	1	background2	Fig2B_LateNonShed
FL_Urine_Day_27	FL	27	CTCGCCTACATT	0	0	113	1	1	background1	Fig2B_LateNonShed
FL_Urine_Day_27	FL	27	CACTTCACCTAG	0	0	113	1	1	background2	Fig2B_LateNonShed
FL_Urine_Day_27	FL	27	GTTTATCTTGAT	0	0	113	1	1	background1	Fig2B_LateNonShed
FL_Urine_Day_27	FL	27	CAAATTCGAAAC	0	0	113	1	1	background2	Fig2B_LateNonShed
FL_Urine_Day_27	FL	27	CTTGAGATACCC	0	0	113	1	1	background1	Fig2B_LateNonShed
FL_Urine_Day_27	FL	27	AGAATTCTCGTG	0	0	113	1	1	background2	Fig2B_LateNonShed
FL_Urine_Day_27	FL	27	GGCTACACTCAT	0	0	113	1	1	background1	Fig2B_LateNonShed
FL_Urine_Day_27	FL	27	CCTTTAGCTCTA	0	0	113	1	1	background2	Fig2B_LateNonShed
FL_Urine_Day_27	FL	27	CTCTCTATATAC	0	0	113	1	1	background1	Fig2B_LateNonShed
FL_Urine_Day_27	FL	27	TCATATCTCAGC	0	0	113	1	1	background2	Fig2B_LateNonShed
FL_Urine_Day_27	FL	27	ATTTCAAGTCTA	0	0	113	1	1	background1	Fig2B_LateNonShed
FL_Urine_Day_27	FL	27	TTAAGCTTAATG	0	0	113	1	1	background2	Fig2B_LateNonShed
FL_Urine_Day_27	FL	27	TTGCAGGAGGCC	0	0	113	1	1	background1	Fig2B_LateNonShed
FL_Urine_Day_27	FL	27	TGCTGGGTTATA	0	0	113	1	1	background2	Fig2B_LateNonShed
FL_Urine_Day_27	FL	27	CACTCTGAGGAG	0	0	113	1	1	background1	Fig2B_LateNonShed
FL_Urine_Day_27	FL	27	CTGGATGAGCGG	0	0	113	1	1	background2	Fig2B_LateNonShed
FL_Urine_Day_27	FL	27	AGAATGAATGGG	0	0	113	1	1	background1	Fig2B_LateNonShed
FL_Urine_Day_27	FL	27	TACATTCCTCGG	0	0	113	1	1	background2	Fig2B_LateNonShed
FL_Urine_Day_27	FL	27	GAAGGCGACGTT	0	0	113	1	1	background1	Fig2B_LateNonShed
FL_Urine_Day_27	FL	27	CAACTAAAGGTG	0	0	113	1	1	background2	Fig2B_LateNonShed
FL_Urine_Day_27	FL	27	CTCAGCCGTAGA	0	0	113	1	1	background1	Fig2B_LateNonShed
FL_Urine_Day_27	FL	27	AGTTGCATAACT	0	0	113	1	1	background2	Fig2B_LateNonShed
FL_Urine_Day_27	FL	27	CGATTGAAGGGG	0	0	113	1	1	background1	Fig2B_LateNonShed
FL_Urine_Day_27	FL	27	TGCGGGACCGGT	0	0	113	1	1	background2	Fig2B_LateNonShed
FL_Urine_Day_27	FL	27	CCACCTACACAG	0	0	113	1	1	background1	Fig2B_LateNonShed
FL_Urine_Day_27	FL	27	CTTGGATGGAAG	0	0	113	1	1	background2	Fig2B_LateNonShed
FL_Urine_Day_27	FL	27	CACGTGCGAACA	0	0	113	1	1	background1	Fig2B_LateNonShed
FL_Urine_Day_27	FL	27	CCTCAGGACCCA	0	0	113	1	1	background2	Fig2B_LateNonShed
FL_Urine_Day_27	FL	27	TGCACGGGGTAG	0	0	113	1	1	background1	Fig2B_LateNonShed
FL_Urine_Day_27	FL	27	AGTACTATCGAA	0	0	113	1	1	background2	Fig2B_LateNonShed
FL_Urine_Day_27	FL	27	CTAGACGATAGT	0	0	113	1	1	background1	Fig2B_LateNonShed
FL_Urine_Day_27	FL	27	TCCTAGAGCATA	0	0	113	1	1	background2	Fig2B_LateNonShed
FL_Urine_Day_27	FL	27	TTGTTCACAGCG	0	0	113	1	1	background1	Fig2B_LateNonShed
FL_Urine_Day_27	FL	27	CCTTCGGTTAAG	0	0	113	1	1	background2	Fig2B_LateNonShed
FL_Urine_Day_27	FL	27	CTTCTAGCCTCG	0	0	113	1	1	background1	Fig2B_LateNonShed
FL_Urine_Day_27	FL	27	CATTAGCATATC	0	0	113	1	1	background2	Fig2B_LateNonShed
FL_Urine_Day_27	FL	27	ACTTAGCACCGT	0	0	113	1	1	background1	Fig2B_LateNonShed
FL_Urine_Day_33	FL	33	CCGCAGGCGAC	64.2418	0.200756	320	0.200756	0	background2	Fig2B_LateNonShed
FL_Urine_Day_33	FL	33	GGGTTGT	63.5955	0.198736	320	0.399492	0.200756	background1	Fig2B_LateNonShed
FL_Urine_Day_33	FL	33	ATCACGATAATG	58.3929	0.182478	320	0.581969	0.399492	background2	Fig2B_LateNonShed
FL_Urine_Day_33	FL	33	GTGCTGGGGGGG	48.6682	0.152088	320	0.734057	0.581969	background1	Fig2B_LateNonShed
FL_Urine_Day_33	FL	33	TGCCAGATTGTG	29.9542	0.093607	320	0.827664	0.734057	background2	Fig2B_LateNonShed
FL_Urine_Day_33	FL	33	GTCTACATCTCG	9.47724	0.0296164	320	0.857281	0.827664	background1	Fig2B_LateNonShed
FL_Urine_Day_33	FL	33	CTCCAGATGCGG	5.20549	0.0162671	320	0.873548	0.857281	background2	Fig2B_LateNonShed
FL_Urine_Day_33	FL	33	CCCACCCTGTTT	2.72208	0.0085065	320	0.882054	0.873548	background1	Fig2B_LateNonShed
FL_Urine_Day_33	FL	33	GGACTCAAAAAC	2.57113	0.00803478	320	0.890089	0.882054	background2	Fig2B_LateNonShed
FL_Urine_Day_33	FL	33	CCGAGCCCGGAA	2.49146	0.00778581	320	0.897875	0.890089	background1	Fig2B_LateNonShed
FL_Urine_Day_33	FL	33	CAACCTAGTAGA	2.26362	0.00707381	320	0.904949	0.897875	background2	Fig2B_LateNonShed
FL_Urine_Day_33	FL	33	AACTAGTATTAT	2.2384	0.00699499	320	0.911944	0.904949	background1	Fig2B_LateNonShed
FL_Urine_Day_33	FL	33	GACACTAGAAGA	2.23007	0.00696897	320	0.918913	0.911944	background2	Fig2B_LateNonShed
FL_Urine_Day_33	FL	33	GATCTCAGGATA	2.22786	0.00696205	320	0.925875	0.918913	background1	Fig2B_LateNonShed
FL_Urine_Day_33	FL	33	GCACTAGTATGG	2.22732	0.00696038	320	0.932835	0.925875	background2	Fig2B_LateNonShed
FL_Urine_Day_33	FL	33	GACAGTAT	2.20726	0.00689769	320	0.939733	0.932835	background1	Fig2B_LateNonShed
FL_Urine_Day_33	FL	33	GGAACTAGGTTA	2.19987	0.0068746	320	0.946608	0.939733	background2	Fig2B_LateNonShed
FL_Urine_Day_33	FL	33	GGAACTCGCATA	2.19205	0.00685017	320	0.953458	0.946608	background1	Fig2B_LateNonShed
FL_Urine_Day_33	FL	33	GAACCTCAGATA	2.18781	0.00683689	320	0.960295	0.953458	background2	Fig2B_LateNonShed
FL_Urine_Day_33	FL	33	CGCTGACTGTA	2.1421	0.00669405	320	0.966989	0.960295	background1	Fig2B_LateNonShed
FL_Urine_Day_33	FL	33	CATGCAGGTAGT	2.06918	0.0064662	320	0.973455	0.966989	background2	Fig2B_LateNonShed
FL_Urine_Day_33	FL	33	GCAACGGGTGGT	1.37382	0.00429319	320	0.977748	0.973455	background1	Fig2B_LateNonShed
FL_Urine_Day_33	FL	33	TACAACTTCAT	1.23039	0.00384497	320	0.981593	0.977748	background2	Fig2B_LateNonShed
FL_Urine_Day_33	FL	33	CCATATGTCCGA	0.850043	0.00265638	320	0.984249	0.981593	background1	Fig2B_LateNonShed
FL_Urine_Day_33	FL	33	GTTGGC	0.693075	0.00216586	320	0.986415	0.984249	background2	Fig2B_LateNonShed
FL_Urine_Day_33	FL	33	TTTCCTCTGTGT	0.659438	0.00206074	320	0.988476	0.986415	background1	Fig2B_LateNonShed
FL_Urine_Day_33	FL	33	AGAGATCTGTTT	0.653057	0.0020408	320	0.990517	0.988476	background2	Fig2B_LateNonShed
FL_Urine_Day_33	FL	33	ATACAAGGACTG	0.409159	0.00127862	320	0.991795	0.990517	background1	Fig2B_LateNonShed
FL_Urine_Day_33	FL	33	CGAGGGATCACG	0.269932	0.000843537	320	0.992639	0.991795	background2	Fig2B_LateNonShed
FL_Urine_Day_33	FL	33	AAAGAGAGGTGT	0.134131	0.00041916	320	0.993058	0.992639	background1	Fig2B_LateNonShed
FL_Urine_Day_33	FL	33	TGTTT	0.132221	0.000413191	320	0.993471	0.993058	background2	Fig2B_LateNonShed
FL_Urine_Day_33	FL	33	CCGATCAGTGGG	0.126463	0.000395198	320	0.993866	0.993471	background1	Fig2B_LateNonShed
FL_Urine_Day_33	FL	33	GTACATGATTAG	0.118287	0.000369648	320	0.994236	0.993866	background2	Fig2B_LateNonShed
FL_Urine_Day_33	FL	33	TAGCTTAGCGTG	0.111222	0.000347568	320	0.994584	0.994236	background1	Fig2B_LateNonShed
FL_Urine_Day_33	FL	33	ATGCCCATTAGT	0.110172	0.000344286	320	0.994928	0.994584	background2	Fig2B_LateNonShed
FL_Urine_Day_33	FL	33	CTCACGGCCTCT	0.105314	0.000329106	320	0.995257	0.994928	background1	Fig2B_LateNonShed
FL_Urine_Day_33	FL	33	TTTGCGGATTTA	0.104898	0.000327806	320	0.995585	0.995257	background2	Fig2B_LateNonShed
FL_Urine_Day_33	FL	33	ACAAGTACGATT	0.0898537	0.000280793	320	0.995866	0.995585	background1	Fig2B_LateNonShed
FL_Urine_Day_33	FL	33	ACATCTAGAGCG	0.0845617	0.000264255	320	0.99613	0.995866	background2	Fig2B_LateNonShed
FL_Urine_Day_33	FL	33	ACGTAGGAGTTG	0.0788981	0.000246557	320	0.996376	0.99613	background1	Fig2B_LateNonShed
FL_Urine_Day_33	FL	33	GATACCGAGCTG	0.0744669	0.000232709	320	0.996609	0.996376	background2	Fig2B_LateNonShed
FL_Urine_Day_33	FL	33	GATTGT	0.0578705	0.000180845	320	0.99679	0.996609	background1	Fig2B_LateNonShed
FL_Urine_Day_33	FL	33	TATACTTGTAAA	0.0509813	0.000159317	320	0.996949	0.99679	background2	Fig2B_LateNonShed
FL_Urine_Day_33	FL	33	TAAATGGTCATA	0.0459855	0.000143705	320	0.997093	0.996949	background1	Fig2B_LateNonShed
FL_Urine_Day_33	FL	33	TAACTGGTATCG	0.0433736	0.000135542	320	0.997229	0.997093	background2	Fig2B_LateNonShed
FL_Urine_Day_33	FL	33	TTAAGTAGTATG	0.0431432	0.000134823	320	0.997363	0.997229	background1	Fig2B_LateNonShed
FL_Urine_Day_33	FL	33	TAACCTGGTAGA	0.0425079	0.000132837	320	0.997496	0.997363	background2	Fig2B_LateNonShed
FL_Urine_Day_33	FL	33	CCTAGAGTCAGT	0.0372504	0.000116407	320	0.997613	0.997496	background1	Fig2B_LateNonShed
FL_Urine_Day_33	FL	33	TAAAAAATTACC	0.0341967	0.000106865	320	0.99772	0.997613	background2	Fig2B_LateNonShed
FL_Urine_Day_33	FL	33	GAGCTGAAGGGG	0.0244828	7.65088e-05	320	0.997796	0.99772	background1	Fig2B_LateNonShed
FL_Urine_Day_33	FL	33	TTGCTGGCGACT	0.0240446	7.51393e-05	320	0.997871	0.997796	background2	Fig2B_LateNonShed
FL_Urine_Day_33	FL	33	GAACACGATAAA	0.019768	6.1775e-05	320	0.997933	0.997871	background1	Fig2B_LateNonShed
FL_Urine_Day_33	FL	33	CCTCAATCAAA	0.0192557	6.01739e-05	320	0.997993	0.997933	background2	Fig2B_LateNonShed
FL_Urine_Day_33	FL	33	TTGCTGGCGGGC	0.0184416	5.763e-05	320	0.998051	0.997993	background1	Fig2B_LateNonShed
FL_Urine_Day_33	FL	33	ATGAGT	0.0145905	4.55952e-05	320	0.998096	0.998051	background2	Fig2B_LateNonShed
FL_Urine_Day_33	FL	33	CAAACTTATATA	0.0137486	4.29644e-05	320	0.998139	0.998096	background1	Fig2B_LateNonShed
FL_Urine_Day_33	FL	33	GCCTTT	0.0133748	4.17963e-05	320	0.998181	0.998139	background2	Fig2B_LateNonShed
FL_Urine_Day_33	FL	33	CTGAATGGGGGG	0.0106179	3.31808e-05	320	0.998214	0.998181	background1	Fig2B_LateNonShed
FL_Urine_Day_33	FL	33	GGTACAAGTATT	0.010495	3.27969e-05	320	0.998247	0.998214	background2	Fig2B_LateNonShed
FL_Urine_Day_33	FL	33	GACACATATTAA	0.00982892	3.07154e-05	320	0.998278	0.998247	background1	Fig2B_LateNonShed
FL_Urine_Day_33	FL	33	GCGTTA	0.0095551	2.98597e-05	320	0.998308	0.998278	background2	Fig2B_LateNonShed
FL_Urine_Day_33	FL	33	CTGTTGGGGGGT	0.00922843	2.88389e-05	320	0.998337	0.998308	background1	Fig2B_LateNonShed
FL_Urine_Day_33	FL	33	AGCCAGATTTTT	0.00896751	2.80235e-05	320	0.998365	0.998337	background2	Fig2B_LateNonShed
FL_Urine_Day_33	FL	33	GATACCTATTAA	0.00869486	2.71714e-05	320	0.998392	0.998365	background1	Fig2B_LateNonShed
FL_Urine_Day_33	FL	33	GACTAGGGCGGG	0.00833713	2.60535e-05	320	0.998418	0.998392	background2	Fig2B_LateNonShed
FL_Urine_Day_33	FL	33	TATACTATAAAG	0.00820043	2.56264e-05	320	0.998443	0.998418	background1	Fig2B_LateNonShed
FL_Urine_Day_33	FL	33	CAGCTGAGGGGC	0.00805682	2.51776e-05	320	0.998469	0.998443	background2	Fig2B_LateNonShed
FL_Urine_Day_33	FL	33	CAGCATGAGTAA	0.00770292	2.40716e-05	320	0.998493	0.998469	background1	Fig2B_LateNonShed
FL_Urine_Day_33	FL	33	TGTAACAATATA	0.00752117	2.35037e-05	320	0.998516	0.998493	background2	Fig2B_LateNonShed
FL_Urine_Day_33	FL	33	GATCCAGTTAAA	0.0074723	2.33509e-05	320	0.99854	0.998516	background1	Fig2B_LateNonShed
FL_Urine_Day_33	FL	33	AAATCGGTAATG	0.00733894	2.29342e-05	320	0.998562	0.99854	background2	Fig2B_LateNonShed
FL_Urine_Day_33	FL	33	TAAAACATTGTG	0.00728249	2.27578e-05	320	0.998585	0.998562	background1	Fig2B_LateNonShed
FL_Urine_Day_33	FL	33	AGAACTAGGAAT	0.00697046	2.17827e-05	320	0.998607	0.998585	background2	Fig2B_LateNonShed
FL_Urine_Day_33	FL	33	GTCCTGCTGCGT	0.00652314	2.03848e-05	320	0.998627	0.998607	background1	Fig2B_LateNonShed
FL_Urine_Day_33	FL	33	CAACAAGCTATC	0.0064871	2.02722e-05	320	0.998648	0.998627	background2	Fig2B_LateNonShed
FL_Urine_Day_33	FL	33	TCCCAGCTAGTG	0.00643307	2.01033e-05	320	0.998668	0.998648	background1	Fig2B_LateNonShed
FL_Urine_Day_33	FL	33	AATACGAATATG	0.00638504	1.99532e-05	320	0.998688	0.998668	background2	Fig2B_LateNonShed
FL_Urine_Day_33	FL	33	GTAGGGGGGGGT	0.00637604	1.99251e-05	320	0.998708	0.998688	background1	Fig2B_LateNonShed
FL_Urine_Day_33	FL	33	GAGGTAGGGGCT	0.00623942	1.94982e-05	320	0.998727	0.998708	background2	Fig2B_LateNonShed
FL_Urine_Day_33	FL	33	TGAATCAGGATA	0.00603212	1.88504e-05	320	0.998746	0.998727	background1	Fig2B_LateNonShed
FL_Urine_Day_33	FL	33	ATCTAGATAGTA	0.00595138	1.8598e-05	320	0.998765	0.998746	background2	Fig2B_LateNonShed
FL_Urine_Day_33	FL	33	CCGAAGGGTGAC	0.00582866	1.82146e-05	320	0.998783	0.998765	background1	Fig2B_LateNonShed
FL_Urine_Day_33	FL	33	GAATACGTAACA	0.00580085	1.81276e-05	320	0.998801	0.998783	background2	Fig2B_LateNonShed
FL_Urine_Day_33	FL	33	GTCCAGGTATGG	0.00578819	1.80881e-05	320	0.998819	0.998801	background1	Fig2B_LateNonShed
FL_Urine_Day_33	FL	33	CTCCTCGAGGGG	0.00576573	1.80179e-05	320	0.998837	0.998819	background2	Fig2B_LateNonShed
FL_Urine_Day_33	FL	33	GAGCCCAGTATT	0.00573666	1.79271e-05	320	0.998855	0.998837	background1	Fig2B_LateNonShed
FL_Urine_Day_33	FL	33	GTACTTGGTATG	0.00566832	1.77135e-05	320	0.998873	0.998855	background2	Fig2B_LateNonShed
FL_Urine_Day_33	FL	33	GAAAGCAGTACA	0.00552054	1.72517e-05	320	0.99889	0.998873	GAAAGCAGTACA	Fig2B_LateNonShed
FL_Urine_Day_33	FL	33	CCTCAGGGAGAG	0.00523114	1.63473e-05	320	0.998906	0.99889	background2	Fig2B_LateNonShed
FL_Urine_Day_33	FL	33	CTACAAATAAAG	0.00517422	1.61694e-05	320	0.998922	0.998906	background1	Fig2B_LateNonShed
FL_Urine_Day_33	FL	33	CTCAAGACTGTG	0.00517023	1.6157e-05	320	0.998939	0.998922	background2	Fig2B_LateNonShed
FL_Urine_Day_33	FL	33	CTCCTGATTGTT	0.00515981	1.61244e-05	320	0.998955	0.998939	background1	Fig2B_LateNonShed
FL_Urine_Day_33	FL	33	TTTGATGTGGGG	0.005132	1.60375e-05	320	0.998971	0.998955	background2	Fig2B_LateNonShed
FL_Urine_Day_33	FL	33	AAGTAGGAGACA	0.00507105	1.5847e-05	320	0.998987	0.998971	background1	Fig2B_LateNonShed
FL_Urine_Day_33	FL	33	GTTCTGCGGAGT	0.00505591	1.57997e-05	320	0.999002	0.998987	background2	Fig2B_LateNonShed
FL_Urine_Day_33	FL	33	GTGCTCAGGGTA	0.00499746	1.56171e-05	320	0.999018	0.999002	background1	Fig2B_LateNonShed
FL_Urine_Day_33	FL	33	GAGACTCCTACA	0.00482613	1.50817e-05	320	0.999033	0.999018	background2	Fig2B_LateNonShed
FL_Urine_Day_33	FL	33	GAACTTAGGAAC	0.00482355	1.50736e-05	320	0.999048	0.999033	background1	Fig2B_LateNonShed
FL_Urine_Day_33	FL	33	AACATATATTG	0.00478867	1.49646e-05	320	0.999063	0.999048	background2	Fig2B_LateNonShed
FL_Urine_Day_33	FL	33	GGGATGAGGGGC	0.00477485	1.49214e-05	320	0.999078	0.999063	background1	Fig2B_LateNonShed
FL_Urine_Day_33	FL	33	GATACACTATGA	0.00461375	1.4418e-05	320	0.999092	0.999078	background2	Fig2B_LateNonShed
FL_Urine_Day_33	FL	33	GCCTCATATAG	0.00459261	1.43519e-05	320	0.999107	0.999092	background1	Fig2B_LateNonShed
FL_Urine_Day_33	FL	33	GAATTCTGCATT	0.00453009	1.41565e-05	320	0.999121	0.999107	background2	Fig2B_LateNonShed
FL_Urine_Day_33	FL	33	GTGAAGGTGTGT	0.00448396	1.40124e-05	320	0.999135	0.999121	background1	Fig2B_LateNonShed
FL_Urine_Day_33	FL	33	CGGAGCTGTATA	0.00447914	1.39973e-05	320	0.999149	0.999135	background2	Fig2B_LateNonShed
FL_Urine_Day_33	FL	33	ATCCACGATGTG	0.0044614	1.39419e-05	320	0.999163	0.999149	background1	Fig2B_LateNonShed
FL_Urine_Day_33	FL	33	GATCAGGCTGAC	0.00442808	1.38377e-05	320	0.999177	0.999163	background2	Fig2B_LateNonShed
FL_Urine_Day_33	FL	33	CTGATCGTGGTG	0.00441012	1.37816e-05	320	0.999191	0.999177	background1	Fig2B_LateNonShed
FL_Urine_Day_33	FL	33	GAACTCTACGTA	0.00440945	1.37795e-05	320	0.999204	0.999191	background2	Fig2B_LateNonShed
FL_Urine_Day_33	FL	33	GTCTGAGATATG	0.0044082	1.37756e-05	320	0.999218	0.999204	background1	Fig2B_LateNonShed
FL_Urine_Day_33	FL	33	GACGAGAGAGGG	0.00436633	1.36448e-05	320	0.999232	0.999218	background2	Fig2B_LateNonShed
FL_Urine_Day_33	FL	33	TATCCAAGTGCT	0.00434976	1.3593e-05	320	0.999245	0.999232	background1	Fig2B_LateNonShed
FL_Urine_Day_33	FL	33	CTCACCAAGATG	0.00432828	1.35259e-05	320	0.999259	0.999245	background2	Fig2B_LateNonShed
FL_Urine_Day_33	FL	33	ACTCAGGTAGAG	0.00429607	1.34252e-05	320	0.999272	0.999259	background1	Fig2B_LateNonShed
FL_Urine_Day_33	FL	33	CTCGAAGGTGAA	0.0041547	1.29834e-05	320	0.999285	0.999272	background2	Fig2B_LateNonShed
FL_Urine_Day_33	FL	33	CCGAAGACCAAC	0.00409851	1.28078e-05	320	0.999298	0.999285	background1	Fig2B_LateNonShed
FL_Urine_Day_33	FL	33	GTAGATGGCTGG	0.00401692	1.25529e-05	320	0.999311	0.999298	background2	Fig2B_LateNonShed
FL_Urine_Day_33	FL	33	ATAACGATTCGG	0.00396081	1.23775e-05	320	0.999323	0.999311	background1	Fig2B_LateNonShed
FL_Urine_Day_33	FL	33	GACCTTAGATTA	0.00388222	1.21319e-05	320	0.999335	0.999323	background2	Fig2B_LateNonShed
FL_Urine_Day_33	FL	33	GTGCTTGGTTTC	0.00385025	1.2032e-05	320	0.999347	0.999335	background1	Fig2B_LateNonShed
FL_Urine_Day_33	FL	33	TGTATCGTTCTA	0.00376933	1.17791e-05	320	0.999359	0.999347	background2	Fig2B_LateNonShed
FL_Urine_Day_33	FL	33	TACGTGGGCGGG	0.00373986	1.1687e-05	320	0.999371	0.999359	background1	Fig2B_LateNonShed
FL_Urine_Day_33	FL	33	CCCACGACAAAG	0.00373304	1.16657e-05	320	0.999382	0.999371	background2	Fig2B_LateNonShed
FL_Urine_Day_33	FL	33	AGCCACATGGAG	0.0036089	1.12778e-05	320	0.999394	0.999382	background1	Fig2B_LateNonShed
FL_Urine_Day_33	FL	33	CTGAAAGATATT	0.00350792	1.09622e-05	320	0.999405	0.999394	background2	Fig2B_LateNonShed
FL_Urine_Day_33	FL	33	CAGTCTGGGCGG	0.00350026	1.09383e-05	320	0.999415	0.999405	background1	Fig2B_LateNonShed
FL_Urine_Day_33	FL	33	ATTCAGGGGGAG	0.00347879	1.08712e-05	320	0.999426	0.999415	background2	Fig2B_LateNonShed
FL_Urine_Day_33	FL	33	ATCACTCGAATG	0.00346737	1.08355e-05	320	0.999437	0.999426	background1	Fig2B_LateNonShed
FL_Urine_Day_33	FL	33	GGGCATGGGGTT	0.00343965	1.07489e-05	320	0.999448	0.999437	background2	Fig2B_LateNonShed
FL_Urine_Day_33	FL	33	TTCCAGAGCTTG	0.00340169	1.06303e-05	320	0.999459	0.999448	background1	Fig2B_LateNonShed
FL_Urine_Day_33	FL	33	CCAATCCTGAGT	0.0033891	1.05909e-05	320	0.999469	0.999459	CCAATCCTGAGT	Fig2B_LateNonShed
FL_Urine_Day_33	FL	33	AAGTATGC	0.00335673	1.04898e-05	320	0.99948	0.999469	background1	Fig2B_LateNonShed
FL_Urine_Day_33	FL	33	GAATCTCTGTAT	0.00331202	1.03501e-05	320	0.99949	0.99948	background2	Fig2B_LateNonShed
FL_Urine_Day_33	FL	33	GAAATAGGGTAC	0.00327281	1.02275e-05	320	0.9995	0.99949	background1	Fig2B_LateNonShed
FL_Urine_Day_33	FL	33	CCCCAGGGGAT	0.00326096	1.01905e-05	320	0.99951	0.9995	background2	Fig2B_LateNonShed
FL_Urine_Day_33	FL	33	GCCAGGAATGAG	0.00323718	1.01162e-05	320	0.999521	0.99951	background1	Fig2B_LateNonShed
FL_Urine_Day_33	FL	33	CAAATCGGTATA	0.00312929	9.77904e-06	320	0.99953	0.999521	background2	Fig2B_LateNonShed
FL_Urine_Day_33	FL	33	GTCCCGGACGGG	0.00312096	9.753e-06	320	0.99954	0.99953	background1	Fig2B_LateNonShed
FL_Urine_Day_33	FL	33	CGTCCGGCGGGG	0.00308066	9.62708e-06	320	0.99955	0.99954	background2	Fig2B_LateNonShed
FL_Urine_Day_33	FL	33	GTTCCGT	0.00307783	9.61823e-06	320	0.999559	0.99955	background1	Fig2B_LateNonShed
FL_Urine_Day_33	FL	33	AGGCCCGAGATG	0.00307434	9.60731e-06	320	0.999569	0.999559	background2	Fig2B_LateNonShed
FL_Urine_Day_33	FL	33	TAAACCATAATA	0.00307035	9.59484e-06	320	0.999579	0.999569	background1	Fig2B_LateNonShed
FL_Urine_Day_33	FL	33	TTGCAGGAGATG	0.0030314	9.47313e-06	320	0.999588	0.999579	background2	Fig2B_LateNonShed
FL_Urine_Day_33	FL	33	CCACTTAATATA	0.00301914	9.43482e-06	320	0.999597	0.999588	background1	Fig2B_LateNonShed
FL_Urine_Day_33	FL	33	CGTATAT	0.0030103	9.40718e-06	320	0.999607	0.999597	background2	Fig2B_LateNonShed
FL_Urine_Day_33	FL	33	GAAATAGGTAGG	0.00298977	9.34303e-06	320	0.999616	0.999607	background1	Fig2B_LateNonShed
FL_Urine_Day_33	FL	33	AAATAGGGAAGG	0.00296236	9.25739e-06	320	0.999625	0.999616	background2	Fig2B_LateNonShed
FL_Urine_Day_33	FL	33	GTGCTCTGTGCT	0.00295862	9.24568e-06	320	0.999635	0.999625	background1	Fig2B_LateNonShed
FL_Urine_Day_33	FL	33	GACAAGAACGCG	0.00293447	9.17023e-06	320	0.999644	0.999635	background2	Fig2B_LateNonShed
FL_Urine_Day_33	FL	33	ATCACGATGTGG	0.00290734	9.08544e-06	320	0.999653	0.999644	background1	Fig2B_LateNonShed
FL_Urine_Day_33	FL	33	GTCTAGTATGAG	0.00290359	9.07371e-06	320	0.999662	0.999653	background2	Fig2B_LateNonShed
FL_Urine_Day_33	FL	33	GATAATAGACTA	0.00286546	8.95456e-06	320	0.999671	0.999662	background1	Fig2B_LateNonShed
FL_Urine_Day_33	FL	33	CACTTGATAATT	0.00283207	8.85023e-06	320	0.99968	0.999671	background2	Fig2B_LateNonShed
FL_Urine_Day_33	FL	33	GAAGTGGTCATT	0.00280436	8.76362e-06	320	0.999689	0.99968	background1	Fig2B_LateNonShed
FL_Urine_Day_33	FL	33	CAGCATATTGTA	0.00278678	8.7087e-06	320	0.999697	0.999689	background2	Fig2B_LateNonShed
FL_Urine_Day_33	FL	33	CTGCTG	0.00277439	8.66996e-06	320	0.999706	0.999697	background1	Fig2B_LateNonShed
FL_Urine_Day_33	FL	33	ACTATCGATAAT	0.00277188	8.66213e-06	320	0.999715	0.999706	background2	Fig2B_LateNonShed
FL_Urine_Day_33	FL	33	GATCTGTAATT	0.00276131	8.62909e-06	320	0.999723	0.999715	background1	Fig2B_LateNonShed
FL_Urine_Day_33	FL	33	CCGAGTGT	0.00267223	8.35072e-06	320	0.999732	0.999723	background2	Fig2B_LateNonShed
FL_Urine_Day_33	FL	33	CCTCAGGACCCA	0.00264359	8.26122e-06	320	0.99974	0.999732	background1	Fig2B_LateNonShed
FL_Urine_Day_33	FL	33	GCCCTGACGGGG	0.00263943	8.24821e-06	320	0.999748	0.99974	background2	Fig2B_LateNonShed
FL_Urine_Day_33	FL	33	ATTTCAATAGAG	0.00263868	8.24587e-06	320	0.999756	0.999748	background1	Fig2B_LateNonShed
FL_Urine_Day_33	FL	33	GCGAGGG	0.00261954	8.18606e-06	320	0.999765	0.999756	background2	Fig2B_LateNonShed
FL_Urine_Day_33	FL	33	GTCTACAAGACT	0.00260696	8.14675e-06	320	0.999773	0.999765	background1	Fig2B_LateNonShed
FL_Urine_Day_33	FL	33	GCGCACGAGAGA	0.00260664	8.14576e-06	320	0.999781	0.999773	background2	Fig2B_LateNonShed
FL_Urine_Day_33	FL	33	CCATAAGACCGA	0.00260496	8.14051e-06	320	0.999789	0.999781	background1	Fig2B_LateNonShed
FL_Urine_Day_33	FL	33	CTGAAATAGTAT	0.00259872	8.12099e-06	320	0.999797	0.999789	background2	Fig2B_LateNonShed
FL_Urine_Day_33	FL	33	GCGTAGGTGGGG	0.0025491	7.96594e-06	320	0.999805	0.999797	background1	Fig2B_LateNonShed
FL_Urine_Day_33	FL	33	TCCTTGGGGGGG	0.00254252	7.94538e-06	320	0.999813	0.999805	background2	Fig2B_LateNonShed
FL_Urine_Day_33	FL	33	TAACAGAGGGCG	0.00253728	7.92899e-06	320	0.999821	0.999813	background1	Fig2B_LateNonShed
FL_Urine_Day_33	FL	33	AGAAGAATACTG	0.0024606	7.68938e-06	320	0.999829	0.999821	background2	Fig2B_LateNonShed
FL_Urine_Day_33	FL	33	CTCCAGGTCAGG	0.00245269	7.66467e-06	320	0.999836	0.999829	background1	Fig2B_LateNonShed
FL_Urine_Day_33	FL	33	TTCCTAGTTATG	0.00242539	7.57933e-06	320	0.999844	0.999836	background2	Fig2B_LateNonShed
FL_Urine_Day_33	FL	33	TGAAGGGGGTGG	0.00241633	7.55102e-06	320	0.999851	0.999844	background1	Fig2B_LateNonShed
FL_Urine_Day_33	FL	33	GACCTGGACGAG	0.00241165	7.53641e-06	320	0.999859	0.999851	background2	Fig2B_LateNonShed
FL_Urine_Day_33	FL	33	GTCAACAATTAG	0.00238368	7.44899e-06	320	0.999866	0.999859	background1	Fig2B_LateNonShed
FL_Urine_Day_33	FL	33	AGCACGGTATAG	0.00237453	7.4204e-06	320	0.999874	0.999866	background2	Fig2B_LateNonShed
FL_Urine_Day_33	FL	33	GAAATGACGTAT	0.00233098	7.28431e-06	320	0.999881	0.999874	background1	Fig2B_LateNonShed
FL_Urine_Day_33	FL	33	AAAAAGATGACT	0.00232665	7.27078e-06	320	0.999888	0.999881	background2	Fig2B_LateNonShed
FL_Urine_Day_33	FL	33	CATGCTGGTGAC	0.00232224	7.25699e-06	320	0.999896	0.999888	background1	Fig2B_LateNonShed
FL_Urine_Day_33	FL	33	CTCACATAGG	0.00229817	7.18179e-06	320	0.999903	0.999896	background2	Fig2B_LateNonShed
FL_Urine_Day_33	FL	33	ATCGCGGGGGGG	0.00229635	7.17608e-06	320	0.99991	0.999903	background1	Fig2B_LateNonShed
FL_Urine_Day_33	FL	33	TCAAAGAGTATT	0.00229476	7.17114e-06	320	0.999917	0.99991	background2	Fig2B_LateNonShed
FL_Urine_Day_33	FL	33	CCGGTTTT	0.00227279	7.10245e-06	320	0.999924	0.999917	background1	Fig2B_LateNonShed
FL_Urine_Day_33	FL	33	CGCAAGAGTTTA	0.0022628	7.07123e-06	320	0.999931	0.999924	background2	Fig2B_LateNonShed
FL_Urine_Day_33	FL	33	CATGTACT	0.00224024	7.00075e-06	320	0.999938	0.999931	background1	Fig2B_LateNonShed
FL_Urine_Day_33	FL	33	CCAAAGGCACAC	0.00223965	6.99891e-06	320	0.999945	0.999938	background2	Fig2B_LateNonShed
FL_Urine_Day_33	FL	33	CATATGT	0.00222333	6.94792e-06	320	0.999952	0.999945	background1	Fig2B_LateNonShed
FL_Urine_Day_33	FL	33	GTCACCATGTAG	0.00222126	6.94144e-06	320	0.999959	0.999952	background2	Fig2B_LateNonShed
FL_Urine_Day_33	FL	33	AGCCAGAAGGCG	0.00221767	6.93023e-06	320	0.999966	0.999959	background1	Fig2B_LateNonShed
FL_Urine_Day_33	FL	33	TCCCGCATTGAG	0.00219304	6.85327e-06	320	0.999973	0.999966	background2	Fig2B_LateNonShed
FL_Urine_Day_33	FL	33	GCAACTCAATAA	0.00219236	6.85114e-06	320	0.99998	0.999973	background1	Fig2B_LateNonShed
FL_Urine_Day_33	FL	33	ATCATGATTGGG	0.00215698	6.74057e-06	320	0.999987	0.99998	background2	Fig2B_LateNonShed
FL_Urine_Day_33	FL	33	AGCCATATTTTC	0.00214891	6.71533e-06	320	0.999993	0.999987	background1	Fig2B_LateNonShed
FL_Urine_Day_33	FL	33	ATTCCTGGTGTG	0.00214091	6.69036e-06	320	1	0.999993	background2	Fig2B_LateNonShed
FL_Urine_Day_33	FL	33	CAACAC	0	0	320	1	1	background1	Fig2B_LateNonShed
FL_Urine_Day_33	FL	33	ACAACCATGTTA	0	0	320	1	1	background2	Fig2B_LateNonShed
FL_Urine_Day_33	FL	33	ACTACCATGTGA	0	0	320	1	1	background1	Fig2B_LateNonShed
FL_Urine_Day_33	FL	33	TACCACT	0	0	320	1	1	background2	Fig2B_LateNonShed
FL_Urine_Day_33	FL	33	ATTCGTCTAACG	0	0	320	1	1	background1	Fig2B_LateNonShed
FL_Urine_Day_33	FL	33	ACATATTGGAAG	0	0	320	1	1	background2	Fig2B_LateNonShed
FL_Urine_Day_33	FL	33	GTTTATGAGG	0	0	320	1	1	GTTTATGAGG	Fig2B_LateNonShed
FL_Urine_Day_33	FL	33	TCAAGATAGGGT	0	0	320	1	1	background2	Fig2B_LateNonShed
FL_Urine_Day_33	FL	33	TTTCTCGCTAGG	0	0	320	1	1	background1	Fig2B_LateNonShed
FL_Urine_Day_33	FL	33	AGTGG	0	0	320	1	1	background2	Fig2B_LateNonShed
FL_Urine_Day_33	FL	33	GGCTCTACGATG	0	0	320	1	1	background1	Fig2B_LateNonShed
FL_Urine_Day_33	FL	33	GATATCCGTGCC	0	0	320	1	1	background2	Fig2B_LateNonShed
FL_Urine_Day_33	FL	33	GCCTACGTACAT	0	0	320	1	1	background1	Fig2B_LateNonShed
FL_Urine_Day_33	FL	33	GACACTT	0	0	320	1	1	background2	Fig2B_LateNonShed
FL_Urine_Day_33	FL	33	ATCCTTAAATTC	0	0	320	1	1	background1	Fig2B_LateNonShed
FL_Urine_Day_33	FL	33	GACAACAATGGT	0	0	320	1	1	background2	Fig2B_LateNonShed
FL_Urine_Day_33	FL	33	AGGGTGTCGAGA	0	0	320	1	1	background1	Fig2B_LateNonShed
FL_Urine_Day_33	FL	33	TGTCGTTGGTGT	0	0	320	1	1	background2	Fig2B_LateNonShed
FL_Urine_Day_33	FL	33	GTGAATGCTTGC	0	0	320	1	1	background1	Fig2B_LateNonShed
FL_Urine_Day_33	FL	33	GTCATAGAAAGA	0	0	320	1	1	background2	Fig2B_LateNonShed
FL_Urine_Day_33	FL	33	CCATTAGTTATT	0	0	320	1	1	background1	Fig2B_LateNonShed
FL_Urine_Day_33	FL	33	TTTGAGCAACAT	0	0	320	1	1	background2	Fig2B_LateNonShed
FL_Urine_Day_33	FL	33	GTACCCATCTCT	0	0	320	1	1	background1	Fig2B_LateNonShed
FL_Urine_Day_33	FL	33	CATGTCGTGAAG	0	0	320	1	1	background2	Fig2B_LateNonShed
FL_Urine_Day_33	FL	33	GTCGAGGTTTAT	0	0	320	1	1	background1	Fig2B_LateNonShed
FL_Urine_Day_33	FL	33	AGTACCCGTTTG	0	0	320	1	1	background2	Fig2B_LateNonShed
FL_Urine_Day_33	FL	33	CCGTCCGAGAT	0	0	320	1	1	background1	Fig2B_LateNonShed
FL_Urine_Day_33	FL	33	CTCTGCCCACCG	0	0	320	1	1	background2	Fig2B_LateNonShed
FL_Urine_Day_33	FL	33	CCTATCCGTCAG	0	0	320	1	1	background1	Fig2B_LateNonShed
FL_Urine_Day_33	FL	33	CAATAAAAACGT	0	0	320	1	1	background2	Fig2B_LateNonShed
FL_Urine_Day_33	FL	33	GTAGGGGTTTAT	0	0	320	1	1	background1	Fig2B_LateNonShed
FL_Urine_Day_33	FL	33	TTCCCTCTCGAT	0	0	320	1	1	background2	Fig2B_LateNonShed
FL_Urine_Day_33	FL	33	TAAATAAAAGAG	0	0	320	1	1	background1	Fig2B_LateNonShed
FL_Urine_Day_33	FL	33	CTGGTCGTTCGT	0	0	320	1	1	background2	Fig2B_LateNonShed
FL_Urine_Day_33	FL	33	ACAACCGGCAGG	0	0	320	1	1	background1	Fig2B_LateNonShed
FL_Urine_Day_33	FL	33	CGTAATAAACCT	0	0	320	1	1	background2	Fig2B_LateNonShed
FL_Urine_Day_33	FL	33	AGCTTCTAACTT	0	0	320	1	1	background1	Fig2B_LateNonShed
FL_Urine_Day_33	FL	33	CAAGATCTACAT	0	0	320	1	1	background2	Fig2B_LateNonShed
FL_Urine_Day_33	FL	33	CGATAGGGTAGA	0	0	320	1	1	background1	Fig2B_LateNonShed
FL_Urine_Day_33	FL	33	ACGCTGTGGCAA	0	0	320	1	1	background2	Fig2B_LateNonShed
FL_Urine_Day_33	FL	33	CCGCCAAAGTCG	0	0	320	1	1	background1	Fig2B_LateNonShed
FL_Urine_Day_33	FL	33	GTAATTAAAAGA	0	0	320	1	1	background2	Fig2B_LateNonShed
FL_Urine_Day_33	FL	33	CCGGATTC	0	0	320	1	1	background1	Fig2B_LateNonShed
FL_Urine_Day_33	FL	33	TTTTGGGTACTG	0	0	320	1	1	background2	Fig2B_LateNonShed
FL_Urine_Day_33	FL	33	TATAGTATCT	0	0	320	1	1	background1	Fig2B_LateNonShed
FL_Urine_Day_33	FL	33	ACAACACATCTC	0	0	320	1	1	background2	Fig2B_LateNonShed
FL_Urine_Day_33	FL	33	CACACCGAAAGA	0	0	320	1	1	CACACCGAAAGA	Fig2B_LateNonShed
FL_Urine_Day_33	FL	33	GAATCGATGAGA	0	0	320	1	1	background2	Fig2B_LateNonShed
FL_Urine_Day_33	FL	33	AGATGTGATCCT	0	0	320	1	1	background1	Fig2B_LateNonShed
FL_Urine_Day_33	FL	33	ACGAATAGAGCA	0	0	320	1	1	background2	Fig2B_LateNonShed
FL_Urine_Day_33	FL	33	ACTAATAAAAAA	0	0	320	1	1	ACTAATAAAAAA	Fig2B_LateNonShed
FL_Urine_Day_33	FL	33	ACAAGAATAGGT	0	0	320	1	1	background2	Fig2B_LateNonShed
FL_Urine_Day_33	FL	33	GAATAACATGAA	0	0	320	1	1	background1	Fig2B_LateNonShed
FL_Urine_Day_33	FL	33	AAATAGAAAAGT	0	0	320	1	1	background2	Fig2B_LateNonShed
FL_Urine_Day_33	FL	33	ATCTTGGTAACA	0	0	320	1	1	background1	Fig2B_LateNonShed
FL_Urine_Day_33	FL	33	CATCCACTATGT	0	0	320	1	1	background2	Fig2B_LateNonShed
FL_Urine_Day_33	FL	33	ACATATACGAGG	0	0	320	1	1	background1	Fig2B_LateNonShed
FL_Urine_Day_33	FL	33	CAATAAACTTTG	0	0	320	1	1	background2	Fig2B_LateNonShed
FL_Urine_Day_33	FL	33	CCACGGCCTCT	0	0	320	1	1	background1	Fig2B_LateNonShed
FL_Urine_Day_33	FL	33	TACCCAAAGATC	0	0	320	1	1	background2	Fig2B_LateNonShed
FL_Urine_Day_33	FL	33	TCCCCCACATAA	0	0	320	1	1	background1	Fig2B_LateNonShed
FL_Urine_Day_33	FL	33	GGTGGCAGTGAC	0	0	320	1	1	background2	Fig2B_LateNonShed
FL_Urine_Day_33	FL	33	GAAACAATGGTT	0	0	320	1	1	GAAACAATGGTT	Fig2B_LateNonShed
FL_Urine_Day_33	FL	33	ACAATAAAGGGT	0	0	320	1	1	background2	Fig2B_LateNonShed
FL_Urine_Day_33	FL	33	GTTTCCGTTGTA	0	0	320	1	1	background1	Fig2B_LateNonShed
FL_Urine_Day_33	FL	33	CATTCGAAAGAT	0	0	320	1	1	background2	Fig2B_LateNonShed
FL_Urine_Day_33	FL	33	CGCACCGA	0	0	320	1	1	background1	Fig2B_LateNonShed
FL_Urine_Day_33	FL	33	ATCATATGCTC	0	0	320	1	1	background2	Fig2B_LateNonShed
FL_Urine_Day_33	FL	33	TCACACCTGTGT	0	0	320	1	1	background1	Fig2B_LateNonShed
FL_Urine_Day_33	FL	33	CGTATTGTGTGA	0	0	320	1	1	background2	Fig2B_LateNonShed
FL_Urine_Day_33	FL	33	GCAAACGAT	0	0	320	1	1	background1	Fig2B_LateNonShed
FL_Urine_Day_33	FL	33	CCAGACGTGACA	0	0	320	1	1	background2	Fig2B_LateNonShed
FL_Urine_Day_33	FL	33	CCTTGCTAGTGT	0	0	320	1	1	background1	Fig2B_LateNonShed
FL_Urine_Day_33	FL	33	ACCCAATCAGT	0	0	320	1	1	background2	Fig2B_LateNonShed
FL_Urine_Day_33	FL	33	AGCACCCTATAT	0	0	320	1	1	background1	Fig2B_LateNonShed
FL_Urine_Day_33	FL	33	ACGGGGTATC	0	0	320	1	1	background2	Fig2B_LateNonShed
FL_Urine_Day_33	FL	33	ACCACA	0	0	320	1	1	background1	Fig2B_LateNonShed
FL_Urine_Day_33	FL	33	CGGA	0	0	320	1	1	background2	Fig2B_LateNonShed
FL_Urine_Day_33	FL	33	AGTTAGTCACT	0	0	320	1	1	background1	Fig2B_LateNonShed
FL_Urine_Day_33	FL	33	CCCTGCACATGT	0	0	320	1	1	background2	Fig2B_LateNonShed
FL_Urine_Day_33	FL	33	ATGCAGAGACGA	0	0	320	1	1	background1	Fig2B_LateNonShed
FL_Urine_Day_33	FL	33	ACCCCAATAT	0	0	320	1	1	background2	Fig2B_LateNonShed
FL_Urine_Day_33	FL	33	GCTCTCCAACAG	0	0	320	1	1	background1	Fig2B_LateNonShed
FL_Urine_Day_33	FL	33	TGTAGGATCTGT	0	0	320	1	1	background2	Fig2B_LateNonShed
FL_Urine_Day_33	FL	33	ACTTCTGGATCA	0	0	320	1	1	ACTTCTGGATCA	Fig2B_LateNonShed
FL_Urine_Day_33	FL	33	GTAACTTCAAAG	0	0	320	1	1	background2	Fig2B_LateNonShed
FL_Urine_Day_33	FL	33	ACATGAGATGTA	0	0	320	1	1	background1	Fig2B_LateNonShed
FL_Urine_Day_33	FL	33	ACTCAAGGGCAA	0	0	320	1	1	background2	Fig2B_LateNonShed
FL_Urine_Day_33	FL	33	ACTTCTGGTTGT	0	0	320	1	1	ACTTCTGGTTGT	Fig2B_LateNonShed
FL_Urine_Day_33	FL	33	ACCATGGTGACT	0	0	320	1	1	background2	Fig2B_LateNonShed
FL_Urine_Day_33	FL	33	ATATCCTGTGAG	0	0	320	1	1	background1	Fig2B_LateNonShed
FL_Urine_Day_33	FL	33	ACAAGTCCTTGG	0	0	320	1	1	background2	Fig2B_LateNonShed
FL_Urine_Day_33	FL	33	AGCATTCGTATT	0	0	320	1	1	background1	Fig2B_LateNonShed
FL_Urine_Day_33	FL	33	GTCGAGGGCAAT	0	0	320	1	1	background2	Fig2B_LateNonShed
FL_Urine_Day_33	FL	33	GAGGTTCAGGAG	0	0	320	1	1	background1	Fig2B_LateNonShed
FL_Urine_Day_33	FL	33	CACACTGGTCGT	0	0	320	1	1	background2	Fig2B_LateNonShed
FL_Urine_Day_33	FL	33	CCGTGAGTCAAA	0	0	320	1	1	background1	Fig2B_LateNonShed
FL_Urine_Day_33	FL	33	AGAATAAATAAAA	0	0	320	1	1	background2	Fig2B_LateNonShed
FL_Urine_Day_33	FL	33	ACGCCGGTAACA	0	0	320	1	1	background1	Fig2B_LateNonShed
FL_Urine_Day_33	FL	33	GCCTCGAGATAT	0	0	320	1	1	background2	Fig2B_LateNonShed
FL_Urine_Day_33	FL	33	CCACTTG	0	0	320	1	1	background1	Fig2B_LateNonShed
FL_Urine_Day_33	FL	33	CACGTCATGACT	0	0	320	1	1	background2	Fig2B_LateNonShed
FL_Urine_Day_33	FL	33	CACATAAGCATT	0	0	320	1	1	background1	Fig2B_LateNonShed
FL_Urine_Day_33	FL	33	CCGTACCACAAT	0	0	320	1	1	background2	Fig2B_LateNonShed
FL_Urine_Day_33	FL	33	TAGATCATGTTT	0	0	320	1	1	background1	Fig2B_LateNonShed
FL_Urine_Day_33	FL	33	ACCGTTGACGT	0	0	320	1	1	background2	Fig2B_LateNonShed
FL_Urine_Day_33	FL	33	CCGAAGTATCTC	0	0	320	1	1	background1	Fig2B_LateNonShed
FL_Urine_Day_33	FL	33	TGTGTGGGAACC	0	0	320	1	1	background2	Fig2B_LateNonShed
FL_Urine_Day_33	FL	33	GGAATCGTCAGA	0	0	320	1	1	background1	Fig2B_LateNonShed
FL_Urine_Day_33	FL	33	TACATCGAGC	0	0	320	1	1	background2	Fig2B_LateNonShed
FL_Urine_Day_33	FL	33	GGCCGTATATGA	0	0	320	1	1	background1	Fig2B_LateNonShed
FL_Urine_Day_33	FL	33	ATTTACAATTGT	0	0	320	1	1	background2	Fig2B_LateNonShed
FL_Urine_Day_33	FL	33	CGATAGGCGATT	0	0	320	1	1	background1	Fig2B_LateNonShed
FL_Urine_Day_33	FL	33	CAATTACTCAAA	0	0	320	1	1	background2	Fig2B_LateNonShed
FL_Urine_Day_33	FL	33	TAGAACGAGGTC	0	0	320	1	1	background1	Fig2B_LateNonShed
FL_Urine_Day_33	FL	33	TACACGACGATC	0	0	320	1	1	background2	Fig2B_LateNonShed
FL_Urine_Day_33	FL	33	GTTCCACAATCT	0	0	320	1	1	background1	Fig2B_LateNonShed
FL_Urine_Day_33	FL	33	ATAATCCAAACA	0	0	320	1	1	background2	Fig2B_LateNonShed
FL_Urine_Day_33	FL	33	GAATCAGCGACA	0	0	320	1	1	background1	Fig2B_LateNonShed
FL_Urine_Day_33	FL	33	CCAAGCACGAAT	0	0	320	1	1	CCAAGCACGAAT	Fig2B_LateNonShed
FL_Urine_Day_33	FL	33	ACTCATGATAGC	0	0	320	1	1	background1	Fig2B_LateNonShed
FL_Urine_Day_33	FL	33	CCACTTTAAGCG	0	0	320	1	1	background2	Fig2B_LateNonShed
FL_Urine_Day_33	FL	33	ATCAGTACTTCT	0	0	320	1	1	background1	Fig2B_LateNonShed
FL_Urine_Day_33	FL	33	CCGAGGAAGATG	0	0	320	1	1	background2	Fig2B_LateNonShed
FL_Urine_Day_33	FL	33	GTGTTATACGCA	0	0	320	1	1	background1	Fig2B_LateNonShed
FL_Urine_Day_33	FL	33	TAAATTCAGTCT	0	0	320	1	1	background2	Fig2B_LateNonShed
FL_Urine_Day_33	FL	33	ATGGACTTGTCT	0	0	320	1	1	background1	Fig2B_LateNonShed
FL_Urine_Day_33	FL	33	TAATACGACTCA	0	0	320	1	1	background2	Fig2B_LateNonShed
FL_Urine_Day_33	FL	33	CCGTCTGTACAT	0	0	320	1	1	background1	Fig2B_LateNonShed
FL_Urine_Day_33	FL	33	GTGTACGATTTG	0	0	320	1	1	background2	Fig2B_LateNonShed
FL_Urine_Day_33	FL	33	TAGGACATCAT	0	0	320	1	1	background1	Fig2B_LateNonShed
FL_Urine_Day_33	FL	33	TAAACGGTGGAT	0	0	320	1	1	background2	Fig2B_LateNonShed
FL_Urine_Day_33	FL	33	CATCCTGTGCTT	0	0	320	1	1	background1	Fig2B_LateNonShed
FL_Urine_Day_33	FL	33	GCAATCGGGGGC	0	0	320	1	1	background2	Fig2B_LateNonShed
FL_Urine_Day_33	FL	33	CCCCGCCTCGTC	0	0	320	1	1	background1	Fig2B_LateNonShed
FL_Urine_Day_33	FL	33	CGATAGAGCGAG	0	0	320	1	1	background2	Fig2B_LateNonShed
FL_Urine_Day_33	FL	33	CCATCAGGTGTA	0	0	320	1	1	background1	Fig2B_LateNonShed
FL_Urine_Day_33	FL	33	CGAGGGGACGGT	0	0	320	1	1	background2	Fig2B_LateNonShed
FL_Urine_Day_33	FL	33	AGTTACAAGGCT	0	0	320	1	1	background1	Fig2B_LateNonShed
FL_Urine_Day_33	FL	33	TACACGAGTGTG	0	0	320	1	1	background2	Fig2B_LateNonShed
FL_Urine_Day_33	FL	33	CCTAT	0	0	320	1	1	background1	Fig2B_LateNonShed
FL_Urine_Day_33	FL	33	TTACTTTTCAAA	0	0	320	1	1	background2	Fig2B_LateNonShed
FL_Urine_Day_33	FL	33	TACCTTTATGTA	0	0	320	1	1	TACCTTTATGTA	Fig2B_LateNonShed
FL_Urine_Day_33	FL	33	AAACATGGGATT	0	0	320	1	1	AAACATGGGATT	Fig2B_LateNonShed
FL_Urine_Day_33	FL	33	ATCCTTCATACG	0	0	320	1	1	background1	Fig2B_LateNonShed
FL_Urine_Day_33	FL	33	CATACTGCTAAT	0	0	320	1	1	background2	Fig2B_LateNonShed
FL_Urine_Day_33	FL	33	TCCACAACTATA	0	0	320	1	1	background1	Fig2B_LateNonShed
FL_Urine_Day_33	FL	33	AAACATCGAAGT	0	0	320	1	1	background2	Fig2B_LateNonShed
FL_Urine_Day_33	FL	33	CACGGAGACGGA	0	0	320	1	1	background1	Fig2B_LateNonShed
FL_Urine_Day_33	FL	33	ACGAGTGGGCCA	0	0	320	1	1	background2	Fig2B_LateNonShed
FL_Urine_Day_33	FL	33	CCGTCCCGTTGC	0	0	320	1	1	background1	Fig2B_LateNonShed
FL_Urine_Day_33	FL	33	GGACACCCAAGC	0	0	320	1	1	background2	Fig2B_LateNonShed
FL_Urine_Day_33	FL	33	AAAATAGTGCGA	0	0	320	1	1	background1	Fig2B_LateNonShed
FL_Urine_Day_33	FL	33	CGATCAGCACA	0	0	320	1	1	background2	Fig2B_LateNonShed
FL_Urine_Day_33	FL	33	AGTTATACACGT	0	0	320	1	1	background1	Fig2B_LateNonShed
FL_Urine_Day_33	FL	33	GGACAGTGCTCG	0	0	320	1	1	background2	Fig2B_LateNonShed
FL_Urine_Day_33	FL	33	CATGGTGACACG	0	0	320	1	1	background1	Fig2B_LateNonShed
FL_Urine_Day_33	FL	33	ACACAAAGCATA	0	0	320	1	1	background2	Fig2B_LateNonShed
FL_Urine_Day_33	FL	33	CGATATATGGGA	0	0	320	1	1	background1	Fig2B_LateNonShed
FL_Urine_Day_33	FL	33	CTTGAAAAATG	0	0	320	1	1	background2	Fig2B_LateNonShed
FL_Urine_Day_33	FL	33	ATTGGGCATAAA	0	0	320	1	1	background1	Fig2B_LateNonShed
FL_Urine_Day_33	FL	33	CCAACTGTACAT	0	0	320	1	1	background2	Fig2B_LateNonShed
FL_Urine_Day_33	FL	33	ATTAACTGGAAC	0	0	320	1	1	background1	Fig2B_LateNonShed
FL_Urine_Day_33	FL	33	CTCCTTCTGAAT	0	0	320	1	1	background2	Fig2B_LateNonShed
FL_Urine_Day_33	FL	33	AAATACCAAGAA	0	0	320	1	1	background1	Fig2B_LateNonShed
FL_Urine_Day_33	FL	33	ATGAGAAAGAA	0	0	320	1	1	background2	Fig2B_LateNonShed
FL_Urine_Day_33	FL	33	GCTCACAGCAGC	0	0	320	1	1	background1	Fig2B_LateNonShed
FL_Urine_Day_33	FL	33	TTTATCAGTAAC	0	0	320	1	1	background2	Fig2B_LateNonShed
FL_Urine_Day_33	FL	33	TTTCATGTCAGA	0	0	320	1	1	background1	Fig2B_LateNonShed
FL_Urine_Day_33	FL	33	CCATAGGCGCAT	0	0	320	1	1	background2	Fig2B_LateNonShed
FL_Urine_Day_33	FL	33	GATAACACATCT	0	0	320	1	1	background1	Fig2B_LateNonShed
FL_Urine_Day_33	FL	33	ACCTTTCAGATA	0	0	320	1	1	background2	Fig2B_LateNonShed
FL_Urine_Day_33	FL	33	GTGTAGTGCCTT	0	0	320	1	1	background1	Fig2B_LateNonShed
FL_Urine_Day_33	FL	33	TATAACCATAGG	0	0	320	1	1	background2	Fig2B_LateNonShed
FL_Urine_Day_33	FL	33	CGTCTGATCATG	0	0	320	1	1	CGTCTGATCATG	Fig2B_LateNonShed
FL_Urine_Day_33	FL	33	ATCTACGGGAGT	0	0	320	1	1	background2	Fig2B_LateNonShed
FL_Urine_Day_33	FL	33	ATCCCAAGTCAT	0	0	320	1	1	background1	Fig2B_LateNonShed
FL_Urine_Day_33	FL	33	GCACATGCCGAG	0	0	320	1	1	background2	Fig2B_LateNonShed
FL_Urine_Day_33	FL	33	ACCAATCTCTCT	0	0	320	1	1	background1	Fig2B_LateNonShed
FL_Urine_Day_33	FL	33	GCCATCCACTTA	0	0	320	1	1	background2	Fig2B_LateNonShed
FL_Urine_Day_33	FL	33	CAGAGTA	0	0	320	1	1	background1	Fig2B_LateNonShed
FL_Urine_Day_33	FL	33	CGGTATAGGATA	0	0	320	1	1	background2	Fig2B_LateNonShed
FL_Urine_Day_33	FL	33	GCAATGACTGAA	0	0	320	1	1	background1	Fig2B_LateNonShed
FL_Urine_Day_33	FL	33	ACGCTCGGGACA	0	0	320	1	1	background2	Fig2B_LateNonShed
FL_Urine_Day_33	FL	33	TCGTTGACGCAT	0	0	320	1	1	TCGTTGACGCAT	Fig2B_LateNonShed
FL_Urine_Day_33	FL	33	ACAGAAGTCATG	0	0	320	1	1	background2	Fig2B_LateNonShed
FL_Urine_Day_33	FL	33	CATCCCAGACCA	0	0	320	1	1	background1	Fig2B_LateNonShed
FL_Urine_Day_33	FL	33	TCCATTATGAAT	0	0	320	1	1	background2	Fig2B_LateNonShed
FL_Urine_Day_33	FL	33	TCTCCTGCAATT	0	0	320	1	1	background1	Fig2B_LateNonShed
FL_Urine_Day_33	FL	33	AGTGTGATGTCG	0	0	320	1	1	background2	Fig2B_LateNonShed
FL_Urine_Day_33	FL	33	TAGGCTCTTCAAT	0	0	320	1	1	background1	Fig2B_LateNonShed
FL_Urine_Day_33	FL	33	CCCGTCATCAAT	0	0	320	1	1	background2	Fig2B_LateNonShed
FL_Urine_Day_33	FL	33	ATAGCCGTGAGT	0	0	320	1	1	background1	Fig2B_LateNonShed
FL_Urine_Day_33	FL	33	ATCGGCCCTATT	0	0	320	1	1	background2	Fig2B_LateNonShed
FL_Urine_Day_33	FL	33	ACTGATTCG	0	0	320	1	1	background1	Fig2B_LateNonShed
FL_Urine_Day_33	FL	33	CTTGTACTCAGT	0	0	320	1	1	background2	Fig2B_LateNonShed
FL_Urine_Day_33	FL	33	GCTTTTCATCCA	0	0	320	1	1	background1	Fig2B_LateNonShed
FL_Urine_Day_33	FL	33	CCGTGTAAATGG	0	0	320	1	1	background2	Fig2B_LateNonShed
FL_Urine_Day_33	FL	33	CAATTCTCGAT	0	0	320	1	1	background1	Fig2B_LateNonShed
FL_Urine_Day_33	FL	33	CAGTTTAGTGAG	0	0	320	1	1	background2	Fig2B_LateNonShed
FL_Urine_Day_33	FL	33	TCGCTGACCAAA	0	0	320	1	1	background1	Fig2B_LateNonShed
FL_Urine_Day_33	FL	33	GGTTATCCACTA	0	0	320	1	1	background2	Fig2B_LateNonShed
FL_Urine_Day_33	FL	33	ACGTCGGCGGCA	0	0	320	1	1	background1	Fig2B_LateNonShed
FL_Urine_Day_33	FL	33	GAATAGGCTTCA	0	0	320	1	1	background2	Fig2B_LateNonShed
FL_Urine_Day_33	FL	33	CCAAGTACTTTA	0	0	320	1	1	background1	Fig2B_LateNonShed
FL_Urine_Day_33	FL	33	TCATGCCCACTG	0	0	320	1	1	background2	Fig2B_LateNonShed
FL_Urine_Day_33	FL	33	CACAACGAGCAG	0	0	320	1	1	background1	Fig2B_LateNonShed
FL_Urine_Day_33	FL	33	TGACGTGAATGA	0	0	320	1	1	TGACGTGAATGA	Fig2B_LateNonShed
FL_Urine_Day_33	FL	33	AGGCATAGGTCA	0	0	320	1	1	background1	Fig2B_LateNonShed
FL_Urine_Day_33	FL	33	ATTAAACATGCA	0	0	320	1	1	background2	Fig2B_LateNonShed
FL_Urine_Day_33	FL	33	CGGAAAGGCATG	0	0	320	1	1	background1	Fig2B_LateNonShed
FL_Urine_Day_33	FL	33	AAACACGGGGGG	0	0	320	1	1	background2	Fig2B_LateNonShed
FL_Urine_Day_33	FL	33	AAATAGAAGGAG	0	0	320	1	1	background1	Fig2B_LateNonShed
FL_Urine_Day_33	FL	33	GTCACCCACGGC	0	0	320	1	1	background2	Fig2B_LateNonShed
FL_Urine_Day_33	FL	33	ACAGACAATCTC	0	0	320	1	1	ACAGACAATCTC	Fig2B_LateNonShed
FL_Urine_Day_33	FL	33	TTCGGCCTCTTA	0	0	320	1	1	background2	Fig2B_LateNonShed
FL_Urine_Day_33	FL	33	CAATACTAGTCA	0	0	320	1	1	background1	Fig2B_LateNonShed
FL_Urine_Day_33	FL	33	AGTATAGTGGCG	0	0	320	1	1	background2	Fig2B_LateNonShed
FL_Urine_Day_33	FL	33	ACGCGCCAATGT	0	0	320	1	1	background1	Fig2B_LateNonShed
FL_Urine_Day_33	FL	33	CTTTCTATCGTA	0	0	320	1	1	background2	Fig2B_LateNonShed
FL_Urine_Day_33	FL	33	ATAAGCTGGCAC	0	0	320	1	1	background1	Fig2B_LateNonShed
FL_Urine_Day_33	FL	33	CTCCAAAA	0	0	320	1	1	background2	Fig2B_LateNonShed
FL_Urine_Day_33	FL	33	CGCAATGTTAGT	0	0	320	1	1	background1	Fig2B_LateNonShed
FL_Urine_Day_33	FL	33	AAACTCCAGTCT	0	0	320	1	1	background2	Fig2B_LateNonShed
FL_Urine_Day_33	FL	33	ACACGACCTGGA	0	0	320	1	1	background1	Fig2B_LateNonShed
FL_Urine_Day_33	FL	33	TAAGATATGTGA	0	0	320	1	1	background2	Fig2B_LateNonShed
FL_Urine_Day_33	FL	33	CTCAAGAATAGC	0	0	320	1	1	background1	Fig2B_LateNonShed
FL_Urine_Day_33	FL	33	GATATTCATCAT	0	0	320	1	1	background2	Fig2B_LateNonShed
FL_Urine_Day_33	FL	33	GAGATCCCGGTC	0	0	320	1	1	background1	Fig2B_LateNonShed
FL_Urine_Day_33	FL	33	GGGCGGATGACT	0	0	320	1	1	background2	Fig2B_LateNonShed
FL_Urine_Day_33	FL	33	ATACATGGGTTC	0	0	320	1	1	background1	Fig2B_LateNonShed
FL_Urine_Day_33	FL	33	ATTCAAGGCATC	0	0	320	1	1	background2	Fig2B_LateNonShed
FL_Urine_Day_33	FL	33	CCTAGCAGTTAT	0	0	320	1	1	background1	Fig2B_LateNonShed
FL_Urine_Day_33	FL	33	AGTGCAGGGAAT	0	0	320	1	1	background2	Fig2B_LateNonShed
FL_Urine_Day_33	FL	33	AGACCGGTCAGA	0	0	320	1	1	background1	Fig2B_LateNonShed
FL_Urine_Day_33	FL	33	CAACACGTACCC	0	0	320	1	1	CAACACGTACCC	Fig2B_LateNonShed
FL_Urine_Day_33	FL	33	GAGAACGCATAT	0	0	320	1	1	background1	Fig2B_LateNonShed
FL_Urine_Day_33	FL	33	GCCCCTCATATA	0	0	320	1	1	background2	Fig2B_LateNonShed
FL_Urine_Day_33	FL	33	CCGGATTCAAGC	0	0	320	1	1	background1	Fig2B_LateNonShed
FL_Urine_Day_33	FL	33	CACATCCTGTAG	0	0	320	1	1	background2	Fig2B_LateNonShed
FL_Urine_Day_33	FL	33	GGATAGTAGGTC	0	0	320	1	1	background1	Fig2B_LateNonShed
FL_Urine_Day_33	FL	33	TGTACGAATAAT	0	0	320	1	1	background2	Fig2B_LateNonShed
FL_Urine_Day_33	FL	33	TTTCATATTACT	0	0	320	1	1	background1	Fig2B_LateNonShed
FL_Urine_Day_33	FL	33	GCTTAGAGTGAA	0	0	320	1	1	GCTTAGAGTGAA	Fig2B_LateNonShed
FL_Urine_Day_33	FL	33	CTTGCAATGAGT	0	0	320	1	1	background1	Fig2B_LateNonShed
FL_Urine_Day_33	FL	33	TCCTACATGATG	0	0	320	1	1	background2	Fig2B_LateNonShed
FL_Urine_Day_33	FL	33	ATGGTATATAGA	0	0	320	1	1	background1	Fig2B_LateNonShed
FL_Urine_Day_33	FL	33	CAAATCTAAGTG	0	0	320	1	1	background2	Fig2B_LateNonShed
FL_Urine_Day_33	FL	33	ACCAGTTTG	0	0	320	1	1	background1	Fig2B_LateNonShed
FL_Urine_Day_33	FL	33	AAATACACCATG	0	0	320	1	1	background2	Fig2B_LateNonShed
FL_Urine_Day_33	FL	33	CGATACGAGATT	0	0	320	1	1	background1	Fig2B_LateNonShed
FL_Urine_Day_33	FL	33	ACAACTGTACTG	0	0	320	1	1	background2	Fig2B_LateNonShed
FL_Urine_Day_33	FL	33	CGCCTCGGGATT	0	0	320	1	1	background1	Fig2B_LateNonShed
FL_Urine_Day_33	FL	33	CGAATTCAAGT	0	0	320	1	1	background2	Fig2B_LateNonShed
FL_Urine_Day_33	FL	33	ACGATCCGCAGT	0	0	320	1	1	background1	Fig2B_LateNonShed
FL_Urine_Day_33	FL	33	GTTGAGTAGGAA	0	0	320	1	1	background2	Fig2B_LateNonShed
FL_Urine_Day_33	FL	33	GCCCTTAGGTCG	0	0	320	1	1	background1	Fig2B_LateNonShed
FL_Urine_Day_33	FL	33	GTCTGTCCGACT	0	0	320	1	1	background2	Fig2B_LateNonShed
FL_Urine_Day_33	FL	33	TCCTACGTCAAT	0	0	320	1	1	background1	Fig2B_LateNonShed
FL_Urine_Day_33	FL	33	CTCCATGG	0	0	320	1	1	background2	Fig2B_LateNonShed
FL_Urine_Day_33	FL	33	CAAATTAATGCA	0	0	320	1	1	background1	Fig2B_LateNonShed
FL_Urine_Day_33	FL	33	CACCACAATGAA	0	0	320	1	1	background2	Fig2B_LateNonShed
FL_Urine_Day_33	FL	33	AAGCATCGATAA	0	0	320	1	1	background1	Fig2B_LateNonShed
FL_Urine_Day_33	FL	33	CCCCCTTCAT	0	0	320	1	1	background2	Fig2B_LateNonShed
FL_Urine_Day_33	FL	33	ATGGACATGGTT	0	0	320	1	1	ATGGACATGGTT	Fig2B_LateNonShed
FL_Urine_Day_33	FL	33	CGAATCCAGATG	0	0	320	1	1	CGAATCCAGATG	Fig2B_LateNonShed
FL_Urine_Day_33	FL	33	TCGATGTTCATT	0	0	320	1	1	TCGATGTTCATT	Fig2B_LateNonShed
FL_Urine_Day_33	FL	33	ACAGGGAGTACA	0	0	320	1	1	background2	Fig2B_LateNonShed
FL_Urine_Day_33	FL	33	ATCCTTTCTCCG	0	0	320	1	1	background1	Fig2B_LateNonShed
FL_Urine_Day_33	FL	33	ACGGACCCTCAA	0	0	320	1	1	background2	Fig2B_LateNonShed
FL_Urine_Day_33	FL	33	CCATACGGTATA	0	0	320	1	1	background1	Fig2B_LateNonShed
FL_Urine_Day_33	FL	33	CATGTACCTGGG	0	0	320	1	1	background2	Fig2B_LateNonShed
FL_Urine_Day_33	FL	33	GACAGCCGATTA	0	0	320	1	1	background1	Fig2B_LateNonShed
FL_Urine_Day_33	FL	33	CAAATGG	0	0	320	1	1	background2	Fig2B_LateNonShed
FL_Urine_Day_33	FL	33	TTTACCATTAAA	0	0	320	1	1	background1	Fig2B_LateNonShed
FL_Urine_Day_33	FL	33	CCTGTT	0	0	320	1	1	background2	Fig2B_LateNonShed
FL_Urine_Day_33	FL	33	GAAT	0	0	320	1	1	background1	Fig2B_LateNonShed
FL_Urine_Day_33	FL	33	GTATCAGACAGT	0	0	320	1	1	background2	Fig2B_LateNonShed
FL_Urine_Day_33	FL	33	CGATTGGTGTTT	0	0	320	1	1	background1	Fig2B_LateNonShed
FL_Urine_Day_33	FL	33	CAAACACTTACT	0	0	320	1	1	background2	Fig2B_LateNonShed
FL_Urine_Day_33	FL	33	GGGTTGAGGTAA	0	0	320	1	1	background1	Fig2B_LateNonShed
FL_Urine_Day_33	FL	33	CGACTAGACAC	0	0	320	1	1	background2	Fig2B_LateNonShed
FL_Urine_Day_33	FL	33	CTGTCGAGGGTA	0	0	320	1	1	background1	Fig2B_LateNonShed
FL_Urine_Day_33	FL	33	ACAATCTGACAAA	0	0	320	1	1	background2	Fig2B_LateNonShed
FL_Urine_Day_33	FL	33	GGTATTTCCAGG	0	0	320	1	1	background1	Fig2B_LateNonShed
FL_Urine_Day_33	FL	33	TCCTGTCTGAAT	0	0	320	1	1	background2	Fig2B_LateNonShed
FL_Urine_Day_33	FL	33	GCCCTGTCACCG	0	0	320	1	1	background1	Fig2B_LateNonShed
FL_Urine_Day_33	FL	33	AGCTCGCATTGA	0	0	320	1	1	background2	Fig2B_LateNonShed
FL_Urine_Day_33	FL	33	GAGCTTCTACCG	0	0	320	1	1	background1	Fig2B_LateNonShed
FL_Urine_Day_33	FL	33	TCTCCGGAG	0	0	320	1	1	background2	Fig2B_LateNonShed
FL_Urine_Day_33	FL	33	GAGATCTCTATC	0	0	320	1	1	background1	Fig2B_LateNonShed
FL_Urine_Day_33	FL	33	ATGACCAGCCCT	0	0	320	1	1	background2	Fig2B_LateNonShed
FL_Urine_Day_33	FL	33	CCCTGGCCCACA	0	0	320	1	1	background1	Fig2B_LateNonShed
FL_Urine_Day_33	FL	33	AGAGGTGAGTGA	0	0	320	1	1	background2	Fig2B_LateNonShed
FL_Urine_Day_33	FL	33	CGGGAGAAGTGG	0	0	320	1	1	background1	Fig2B_LateNonShed
FL_Urine_Day_33	FL	33	AGAGACCGAACA	0	0	320	1	1	background2	Fig2B_LateNonShed
FL_Urine_Day_33	FL	33	CTCCAGTACAT	0	0	320	1	1	background1	Fig2B_LateNonShed
FL_Urine_Day_33	FL	33	TCCCATATGTGT	0	0	320	1	1	background2	Fig2B_LateNonShed
FL_Urine_Day_33	FL	33	GAGCCTCAGGGT	0	0	320	1	1	background1	Fig2B_LateNonShed
FL_Urine_Day_33	FL	33	TAATACTTACAT	0	0	320	1	1	background2	Fig2B_LateNonShed
FL_Urine_Day_33	FL	33	TTACATCTAAGA	0	0	320	1	1	background1	Fig2B_LateNonShed
FL_Urine_Day_33	FL	33	TATGAAGA	0	0	320	1	1	background2	Fig2B_LateNonShed
FL_Urine_Day_33	FL	33	CCATATGGATTT	0	0	320	1	1	background1	Fig2B_LateNonShed
FL_Urine_Day_33	FL	33	CGACACTTAAT	0	0	320	1	1	CGACACTTAAT	Fig2B_LateNonShed
FL_Urine_Day_33	FL	33	ATAGTTTAGACA	0	0	320	1	1	background1	Fig2B_LateNonShed
FL_Urine_Day_33	FL	33	AGCAAGAAGAGT	0	0	320	1	1	background2	Fig2B_LateNonShed
FL_Urine_Day_33	FL	33	CGCAAGAGCACC	0	0	320	1	1	background1	Fig2B_LateNonShed
FL_Urine_Day_33	FL	33	AAAATATGCCCT	0	0	320	1	1	background2	Fig2B_LateNonShed
FL_Urine_Day_33	FL	33	CATGATAACCAT	0	0	320	1	1	background1	Fig2B_LateNonShed
FL_Urine_Day_33	FL	33	AGGAAGACGTG	0	0	320	1	1	background2	Fig2B_LateNonShed
FL_Urine_Day_33	FL	33	GCCACGATCGCC	0	0	320	1	1	background1	Fig2B_LateNonShed
FL_Urine_Day_33	FL	33	ACACGTCTCGAC	0	0	320	1	1	background2	Fig2B_LateNonShed
FL_Urine_Day_33	FL	33	ACCGTTACTATT	0	0	320	1	1	background1	Fig2B_LateNonShed
FL_Urine_Day_33	FL	33	TCTAATAACGAG	0	0	320	1	1	background2	Fig2B_LateNonShed
FL_Urine_Day_33	FL	33	CGACATACCCGG	0	0	320	1	1	background1	Fig2B_LateNonShed
FL_Urine_Day_33	FL	33	GCCCACTTTCTA	0	0	320	1	1	background2	Fig2B_LateNonShed
FL_Urine_Day_33	FL	33	AGCACAGGATAT	0	0	320	1	1	background1	Fig2B_LateNonShed
FL_Urine_Day_33	FL	33	GAGACACCCGAA	0	0	320	1	1	background2	Fig2B_LateNonShed
FL_Urine_Day_33	FL	33	GAAATGTGGACG	0	0	320	1	1	background1	Fig2B_LateNonShed
FL_Urine_Day_33	FL	33	CAAGTTGAAGAT	0	0	320	1	1	background2	Fig2B_LateNonShed
FL_Urine_Day_33	FL	33	GAAGCAAGATTG	0	0	320	1	1	background1	Fig2B_LateNonShed
FL_Urine_Day_33	FL	33	GCGAAGTTGCT	0	0	320	1	1	background2	Fig2B_LateNonShed
FL_Urine_Day_33	FL	33	TCTATGTCCTTT	0	0	320	1	1	background1	Fig2B_LateNonShed
FL_Urine_Day_33	FL	33	ACAGATAGTGAG	0	0	320	1	1	background2	Fig2B_LateNonShed
FL_Urine_Day_33	FL	33	CGTATTTCG	0	0	320	1	1	background1	Fig2B_LateNonShed
FL_Urine_Day_33	FL	33	GACTCCACAATC	0	0	320	1	1	background2	Fig2B_LateNonShed
FL_Urine_Day_33	FL	33	GCCTGGAGAGA	0	0	320	1	1	background1	Fig2B_LateNonShed
FL_Urine_Day_33	FL	33	TGCAATTCTAT	0	0	320	1	1	background2	Fig2B_LateNonShed
FL_Urine_Day_33	FL	33	AGATCACTAGGC	0	0	320	1	1	background1	Fig2B_LateNonShed
FL_Urine_Day_33	FL	33	TTTGGTGTAAT	0	0	320	1	1	background2	Fig2B_LateNonShed
FL_Urine_Day_33	FL	33	TAAACGAGGAAG	0	0	320	1	1	background1	Fig2B_LateNonShed
FL_Urine_Day_33	FL	33	ACCCATGACGGC	0	0	320	1	1	background2	Fig2B_LateNonShed
FL_Urine_Day_33	FL	33	ACATAACCAGTA	0	0	320	1	1	background1	Fig2B_LateNonShed
FL_Urine_Day_33	FL	33	ACCCTCCGAGT	0	0	320	1	1	background2	Fig2B_LateNonShed
FL_Urine_Day_33	FL	33	TCGAGTGATATA	0	0	320	1	1	background1	Fig2B_LateNonShed
FL_Urine_Day_33	FL	33	TATTTTGGTAAT	0	0	320	1	1	background2	Fig2B_LateNonShed
FL_Urine_Day_33	FL	33	TTGGACATGCAG	0	0	320	1	1	background1	Fig2B_LateNonShed
FL_Urine_Day_33	FL	33	CACGCCATTCCA	0	0	320	1	1	background2	Fig2B_LateNonShed
FL_Urine_Day_33	FL	33	GCCCACAAATAC	0	0	320	1	1	background1	Fig2B_LateNonShed
FL_Urine_Day_33	FL	33	CGTGTCGAAAGG	0	0	320	1	1	background2	Fig2B_LateNonShed
FL_Urine_Day_33	FL	33	CACGATACGAGT	0	0	320	1	1	background1	Fig2B_LateNonShed
FL_Urine_Day_33	FL	33	CCCTTCATACGA	0	0	320	1	1	background2	Fig2B_LateNonShed
FL_Urine_Day_33	FL	33	TCCGATCGATAA	0	0	320	1	1	background1	Fig2B_LateNonShed
FL_Urine_Day_33	FL	33	CGTATATCTCAT	0	0	320	1	1	background2	Fig2B_LateNonShed
FL_Urine_Day_33	FL	33	CCACCCCGTTTA	0	0	320	1	1	background1	Fig2B_LateNonShed
FL_Urine_Day_33	FL	33	GTTCAGCTTTGA	0	0	320	1	1	background2	Fig2B_LateNonShed
FL_Urine_Day_33	FL	33	GTTAGTCACAT	0	0	320	1	1	background1	Fig2B_LateNonShed
FL_Urine_Day_33	FL	33	CCAGATATGCCA	0	0	320	1	1	background2	Fig2B_LateNonShed
FL_Urine_Day_33	FL	33	CGAGCCAACACA	0	0	320	1	1	background1	Fig2B_LateNonShed
FL_Urine_Day_33	FL	33	CCACGTGATGTA	0	0	320	1	1	CCACGTGATGTA	Fig2B_LateNonShed
FL_Urine_Day_33	FL	33	CGTTACACATTG	0	0	320	1	1	background1	Fig2B_LateNonShed
FL_Urine_Day_33	FL	33	ATAGAAAATGAC	0	0	320	1	1	background2	Fig2B_LateNonShed
FL_Urine_Day_33	FL	33	GGTGAA	0	0	320	1	1	background1	Fig2B_LateNonShed
FL_Urine_Day_33	FL	33	ATAACGGAGGTT	0	0	320	1	1	background2	Fig2B_LateNonShed
FL_Urine_Day_33	FL	33	GGTTATTGGGAG	0	0	320	1	1	background1	Fig2B_LateNonShed
FL_Urine_Day_33	FL	33	GTTCGGAAAG	0	0	320	1	1	background2	Fig2B_LateNonShed
FL_Urine_Day_33	FL	33	AACAAATCAAC	0	0	320	1	1	background1	Fig2B_LateNonShed
FL_Urine_Day_33	FL	33	GATCGTATGTCA	0	0	320	1	1	background2	Fig2B_LateNonShed
FL_Urine_Day_33	FL	33	ACATTCTGGAC	0	0	320	1	1	background1	Fig2B_LateNonShed
FL_Urine_Day_33	FL	33	TATATGAGGCCG	0	0	320	1	1	background2	Fig2B_LateNonShed
FL_Urine_Day_33	FL	33	AGAGGAAG	0	0	320	1	1	background1	Fig2B_LateNonShed
FL_Urine_Day_33	FL	33	TGAGGTCAAAGG	0	0	320	1	1	background2	Fig2B_LateNonShed
FL_Urine_Day_33	FL	33	CTACGTCACAAA	0	0	320	1	1	background1	Fig2B_LateNonShed
FL_Urine_Day_33	FL	33	AAATAGAACGTG	0	0	320	1	1	background2	Fig2B_LateNonShed
FL_Urine_Day_33	FL	33	CAACTCATACTC	0	0	320	1	1	background1	Fig2B_LateNonShed
FL_Urine_Day_33	FL	33	CGTAAGGCCATC	0	0	320	1	1	background2	Fig2B_LateNonShed
FL_Urine_Day_33	FL	33	CTGAATAACGAT	0	0	320	1	1	background1	Fig2B_LateNonShed
FL_Urine_Day_33	FL	33	CTACAGTGTAAA	0	0	320	1	1	background2	Fig2B_LateNonShed
FL_Urine_Day_33	FL	33	CTACCGTATCA	0	0	320	1	1	background1	Fig2B_LateNonShed
FL_Urine_Day_33	FL	33	TTAACGACTTGA	0	0	320	1	1	background2	Fig2B_LateNonShed
FL_Urine_Day_33	FL	33	CCGGCCCCTCCG	0	0	320	1	1	background1	Fig2B_LateNonShed
FL_Urine_Day_33	FL	33	AACAAGAGAGCA	0	0	320	1	1	AACAAGAGAGCA	Fig2B_LateNonShed
FL_Urine_Day_33	FL	33	CAAGATGTGTG	0	0	320	1	1	background1	Fig2B_LateNonShed
FL_Urine_Day_33	FL	33	CAAGATCAAACT	0	0	320	1	1	background2	Fig2B_LateNonShed
FL_Urine_Day_33	FL	33	CGATGTAGATAT	0	0	320	1	1	background1	Fig2B_LateNonShed
FL_Urine_Day_33	FL	33	AAAACAGGAAAG	0	0	320	1	1	background2	Fig2B_LateNonShed
FL_Urine_Day_33	FL	33	AGGACTCCATAT	0	0	320	1	1	AGGACTCCATAT	Fig2B_LateNonShed
FL_Urine_Day_33	FL	33	CCGTAAGAAAA	0	0	320	1	1	background2	Fig2B_LateNonShed
FL_Urine_Day_33	FL	33	TTAGCCGATATC	0	0	320	1	1	background1	Fig2B_LateNonShed
FL_Urine_Day_33	FL	33	GCCAGCTTGCAG	0	0	320	1	1	background2	Fig2B_LateNonShed
FL_Urine_Day_33	FL	33	GCAGTCGAGGAT	0	0	320	1	1	background1	Fig2B_LateNonShed
FL_Urine_Day_33	FL	33	AAAAGAGAACAG	0	0	320	1	1	background2	Fig2B_LateNonShed
FL_Urine_Day_33	FL	33	GAATCAATATGT	0	0	320	1	1	background1	Fig2B_LateNonShed
FL_Urine_Day_33	FL	33	AAAGTAGATCGT	0	0	320	1	1	background2	Fig2B_LateNonShed
FL_Urine_Day_33	FL	33	GACGCTACTCAA	0	0	320	1	1	background1	Fig2B_LateNonShed
FL_Urine_Day_33	FL	33	GTCTCAACTTAA	0	0	320	1	1	background2	Fig2B_LateNonShed
FL_Urine_Day_33	FL	33	GCATGGATTTTT	0	0	320	1	1	background1	Fig2B_LateNonShed
FL_Urine_Day_33	FL	33	GGGAGGAGACGA	0	0	320	1	1	background2	Fig2B_LateNonShed
FL_Urine_Day_33	FL	33	TCCACGGTTCTG	0	0	320	1	1	background1	Fig2B_LateNonShed
FL_Urine_Day_33	FL	33	ACGGGAATAGGC	0	0	320	1	1	background2	Fig2B_LateNonShed
FL_Urine_Day_33	FL	33	CGTACTGTATCA	0	0	320	1	1	background1	Fig2B_LateNonShed
FL_Urine_Day_33	FL	33	ATTATAGGCGAG	0	0	320	1	1	background2	Fig2B_LateNonShed
FL_Urine_Day_33	FL	33	CGACATGAATCT	0	0	320	1	1	background1	Fig2B_LateNonShed
FL_Urine_Day_33	FL	33	GCGTATGTGAGT	0	0	320	1	1	background2	Fig2B_LateNonShed
FL_Urine_Day_33	FL	33	TGTACCCTGT	0	0	320	1	1	background1	Fig2B_LateNonShed
FL_Urine_Day_33	FL	33	TACACAACATGT	0	0	320	1	1	background2	Fig2B_LateNonShed
FL_Urine_Day_33	FL	33	ATACCTAGGTTG	0	0	320	1	1	background1	Fig2B_LateNonShed
FL_Urine_Day_33	FL	33	CCCTACCAAGTG	0	0	320	1	1	background2	Fig2B_LateNonShed
FL_Urine_Day_33	FL	33	ATCGGGATACAA	0	0	320	1	1	background1	Fig2B_LateNonShed
FL_Urine_Day_33	FL	33	ACACACCGGAGA	0	0	320	1	1	background2	Fig2B_LateNonShed
FL_Urine_Day_33	FL	33	ATCAATCGGG	0	0	320	1	1	background1	Fig2B_LateNonShed
FL_Urine_Day_33	FL	33	TTGATGAGTAAT	0	0	320	1	1	background2	Fig2B_LateNonShed
FL_Urine_Day_33	FL	33	GTCAACCTGCAA	0	0	320	1	1	background1	Fig2B_LateNonShed
FL_Urine_Day_33	FL	33	ATGTATGTGCAC	0	0	320	1	1	background2	Fig2B_LateNonShed
FL_Urine_Day_33	FL	33	CAGAGTCACAGG	0	0	320	1	1	background1	Fig2B_LateNonShed
FL_Urine_Day_33	FL	33	ACGGTGCAAAGT	0	0	320	1	1	background2	Fig2B_LateNonShed
FL_Urine_Day_33	FL	33	AAGTATCGTAAG	0	0	320	1	1	background1	Fig2B_LateNonShed
FL_Urine_Day_33	FL	33	CCACGTATGTGA	0	0	320	1	1	background2	Fig2B_LateNonShed
FL_Urine_Day_33	FL	33	ATATCTTCCGTA	0	0	320	1	1	background1	Fig2B_LateNonShed
FL_Urine_Day_33	FL	33	GCATATCCTAA	0	0	320	1	1	background2	Fig2B_LateNonShed
FL_Urine_Day_33	FL	33	GCCCATGTCTTG	0	0	320	1	1	background1	Fig2B_LateNonShed
FL_Urine_Day_33	FL	33	CACCTAGGCACG	0	0	320	1	1	background2	Fig2B_LateNonShed
FL_Urine_Day_33	FL	33	ACGATTACGACT	0	0	320	1	1	background1	Fig2B_LateNonShed
FL_Urine_Day_33	FL	33	ACGTGAATAAGG	0	0	320	1	1	background2	Fig2B_LateNonShed
FL_Urine_Day_33	FL	33	TTCACCCTGTTG	0	0	320	1	1	background1	Fig2B_LateNonShed
FL_Urine_Day_33	FL	33	GCCACCCCTTTA	0	0	320	1	1	background2	Fig2B_LateNonShed
FL_Urine_Day_33	FL	33	ACACATTGGTC	0	0	320	1	1	background1	Fig2B_LateNonShed
FL_Urine_Day_33	FL	33	ATCTACGT	0	0	320	1	1	background2	Fig2B_LateNonShed
FL_Urine_Day_33	FL	33	CATGTTCCGAGG	0	0	320	1	1	background1	Fig2B_LateNonShed
FL_Urine_Day_33	FL	33	AGCATCGTGTTA	0	0	320	1	1	background2	Fig2B_LateNonShed
FL_Urine_Day_33	FL	33	TGTTATACCCAT	0	0	320	1	1	background1	Fig2B_LateNonShed
FL_Urine_Day_33	FL	33	CCCTCCTGAACG	0	0	320	1	1	background2	Fig2B_LateNonShed
FL_Urine_Day_33	FL	33	AGACATGTCATT	0	0	320	1	1	background1	Fig2B_LateNonShed
FL_Urine_Day_33	FL	33	GGGTACTGATCA	0	0	320	1	1	background2	Fig2B_LateNonShed
FL_Urine_Day_33	FL	33	AAGGAAATGGGT	0	0	320	1	1	background1	Fig2B_LateNonShed
FL_Urine_Day_33	FL	33	AAGGGCAAACT	0	0	320	1	1	background2	Fig2B_LateNonShed
FL_Urine_Day_33	FL	33	GCTCAGCATGAT	0	0	320	1	1	background1	Fig2B_LateNonShed
FL_Urine_Day_33	FL	33	CGCTTCATATGG	0	0	320	1	1	background2	Fig2B_LateNonShed
FL_Urine_Day_33	FL	33	CCCTATATTGCG	0	0	320	1	1	background1	Fig2B_LateNonShed
FL_Urine_Day_33	FL	33	ACAAAGGTTGTG	0	0	320	1	1	background2	Fig2B_LateNonShed
FL_Urine_Day_33	FL	33	GGCCTCACAAGT	0	0	320	1	1	background1	Fig2B_LateNonShed
FL_Urine_Day_33	FL	33	GATGACCTGGGA	0	0	320	1	1	background2	Fig2B_LateNonShed
FL_Urine_Day_33	FL	33	AGACCAAAGG	0	0	320	1	1	background1	Fig2B_LateNonShed
FL_Urine_Day_33	FL	33	CCCGCCTAAAGA	0	0	320	1	1	background2	Fig2B_LateNonShed
FL_Urine_Day_33	FL	33	TCCGCCGATCGT	0	0	320	1	1	background1	Fig2B_LateNonShed
FL_Urine_Day_33	FL	33	ACCTTAGT	0	0	320	1	1	background2	Fig2B_LateNonShed
FL_Urine_Day_33	FL	33	ATAGATTTGCGG	0	0	320	1	1	background1	Fig2B_LateNonShed
FL_Urine_Day_33	FL	33	CTGAGTACGAAT	0	0	320	1	1	background2	Fig2B_LateNonShed
FL_Urine_Day_33	FL	33	AGTAGGTAGGTT	0	0	320	1	1	background1	Fig2B_LateNonShed
FL_Urine_Day_33	FL	33	ATTTTATGTAC	0	0	320	1	1	background2	Fig2B_LateNonShed
FL_Urine_Day_33	FL	33	AAGATAGGGGTA	0	0	320	1	1	background1	Fig2B_LateNonShed
FL_Urine_Day_33	FL	33	CCAAAGGTCATA	0	0	320	1	1	background2	Fig2B_LateNonShed
FL_Urine_Day_33	FL	33	GAGTATTGATCC	0	0	320	1	1	background1	Fig2B_LateNonShed
FL_Urine_Day_33	FL	33	AGGCCTGTGCGT	0	0	320	1	1	background2	Fig2B_LateNonShed
FL_Urine_Day_33	FL	33	AGCGTAGGCTGG	0	0	320	1	1	background1	Fig2B_LateNonShed
FL_Urine_Day_33	FL	33	GGATAGGGACAT	0	0	320	1	1	background2	Fig2B_LateNonShed
FL_Urine_Day_33	FL	33	TTGAGCTATAAC	0	0	320	1	1	background1	Fig2B_LateNonShed
FL_Urine_Day_33	FL	33	CCCAGTTCGTCG	0	0	320	1	1	background2	Fig2B_LateNonShed
FL_Urine_Day_33	FL	33	GATAACGATCCA	0	0	320	1	1	background1	Fig2B_LateNonShed
FL_Urine_Day_33	FL	33	TGAATGGTGAGG	0	0	320	1	1	background2	Fig2B_LateNonShed
FL_Urine_Day_33	FL	33	CCAAACGACAAA	0	0	320	1	1	background1	Fig2B_LateNonShed
FL_Urine_Day_33	FL	33	CTCACCGTTATT	0	0	320	1	1	background2	Fig2B_LateNonShed
FL_Urine_Day_33	FL	33	CAGCCTAATAAT	0	0	320	1	1	background1	Fig2B_LateNonShed
FL_Urine_Day_33	FL	33	CACCACCCATGC	0	0	320	1	1	background2	Fig2B_LateNonShed
FL_Urine_Day_33	FL	33	CGAGTTATAGTG	0	0	320	1	1	background1	Fig2B_LateNonShed
FL_Urine_Day_33	FL	33	GCAACCTCGTA	0	0	320	1	1	background2	Fig2B_LateNonShed
FL_Urine_Day_33	FL	33	CTAGGTGGTGCT	0	0	320	1	1	background1	Fig2B_LateNonShed
FL_Urine_Day_33	FL	33	TGCGAGTGATG	0	0	320	1	1	background2	Fig2B_LateNonShed
FL_Urine_Day_33	FL	33	ATTATACTGGCG	0	0	320	1	1	background1	Fig2B_LateNonShed
FL_Urine_Day_33	FL	33	GAAATCTGACT	0	0	320	1	1	background2	Fig2B_LateNonShed
FL_Urine_Day_33	FL	33	CGTCGAAGAC	0	0	320	1	1	background1	Fig2B_LateNonShed
FL_Urine_Day_33	FL	33	GGATGTTGGTAA	0	0	320	1	1	background2	Fig2B_LateNonShed
FL_Urine_Day_33	FL	33	CTTCCCACCACG	0	0	320	1	1	background1	Fig2B_LateNonShed
FL_Urine_Day_33	FL	33	ACAACACAGCGA	0	0	320	1	1	background2	Fig2B_LateNonShed
FL_Urine_Day_33	FL	33	ACGATTCTCAAG	0	0	320	1	1	background1	Fig2B_LateNonShed
FL_Urine_Day_33	FL	33	CAAGTTGTCAGG	0	0	320	1	1	background2	Fig2B_LateNonShed
FL_Urine_Day_33	FL	33	CAGCTATTACAT	0	0	320	1	1	background1	Fig2B_LateNonShed
FL_Urine_Day_33	FL	33	CTTGTAATGA	0	0	320	1	1	background2	Fig2B_LateNonShed
FL_Urine_Day_33	FL	33	CTTTCCCTCCGT	0	0	320	1	1	background1	Fig2B_LateNonShed
FL_Urine_Day_33	FL	33	CGCGTTCCGAAA	0	0	320	1	1	background2	Fig2B_LateNonShed
FL_Urine_Day_33	FL	33	ATTCAAGATGCA	0	0	320	1	1	background1	Fig2B_LateNonShed
FL_Urine_Day_33	FL	33	TCAACCGGTAGC	0	0	320	1	1	background2	Fig2B_LateNonShed
FL_Urine_Day_33	FL	33	TACATCCAATTA	0	0	320	1	1	background1	Fig2B_LateNonShed
FL_Urine_Day_33	FL	33	AAGGACACCGGG	0	0	320	1	1	background2	Fig2B_LateNonShed
FL_Urine_Day_33	FL	33	CTAACCAATACT	0	0	320	1	1	background1	Fig2B_LateNonShed
FL_Urine_Day_33	FL	33	ACCCATTGTCAA	0	0	320	1	1	background2	Fig2B_LateNonShed
FL_Urine_Day_33	FL	33	CTGCGTAGAGAA	0	0	320	1	1	background1	Fig2B_LateNonShed
FL_Urine_Day_33	FL	33	CAACAGGTGAGA	0	0	320	1	1	background2	Fig2B_LateNonShed
FL_Urine_Day_33	FL	33	TCAATCAGT	0	0	320	1	1	background1	Fig2B_LateNonShed
FL_Urine_Day_33	FL	33	CCGATCCAACGT	0	0	320	1	1	background2	Fig2B_LateNonShed
FL_Urine_Day_33	FL	33	AGTAACGATGCT	0	0	320	1	1	background1	Fig2B_LateNonShed
FL_Urine_Day_33	FL	33	TTACTTACGAA	0	0	320	1	1	background2	Fig2B_LateNonShed
FL_Urine_Day_33	FL	33	CCCGTACAT	0	0	320	1	1	background1	Fig2B_LateNonShed
FL_Urine_Day_33	FL	33	GTTACCCAATCG	0	0	320	1	1	background2	Fig2B_LateNonShed
FL_Urine_Day_33	FL	33	CATCCTCGGAAC	0	0	320	1	1	background1	Fig2B_LateNonShed
FL_Urine_Day_33	FL	33	GTCACTCTCGCA	0	0	320	1	1	background2	Fig2B_LateNonShed
FL_Urine_Day_33	FL	33	AAGCTCCCGGAA	0	0	320	1	1	background1	Fig2B_LateNonShed
FL_Urine_Day_33	FL	33	ATTATTCAAAGG	0	0	320	1	1	background2	Fig2B_LateNonShed
FL_Urine_Day_33	FL	33	TATAGGCATGTT	0	0	320	1	1	background1	Fig2B_LateNonShed
FL_Urine_Day_33	FL	33	ACTTGAGGGGGC	0	0	320	1	1	background2	Fig2B_LateNonShed
FL_Urine_Day_33	FL	33	GAAAGTTCGC	0	0	320	1	1	background1	Fig2B_LateNonShed
FL_Urine_Day_33	FL	33	TTCAATTA	0	0	320	1	1	background2	Fig2B_LateNonShed
FL_Urine_Day_33	FL	33	ACCAAGGTACGT	0	0	320	1	1	background1	Fig2B_LateNonShed
FL_Urine_Day_33	FL	33	AAAGATGGCACA	0	0	320	1	1	background2	Fig2B_LateNonShed
FL_Urine_Day_33	FL	33	CGCCTCACGGCT	0	0	320	1	1	background1	Fig2B_LateNonShed
FL_Urine_Day_33	FL	33	GCACACCCTATA	0	0	320	1	1	background2	Fig2B_LateNonShed
FL_Urine_Day_33	FL	33	AGCCCTCCTGA	0	0	320	1	1	background1	Fig2B_LateNonShed
FL_Urine_Day_33	FL	33	TTACTTGTGTTT	0	0	320	1	1	background2	Fig2B_LateNonShed
FL_Urine_Day_33	FL	33	GTGGCAAG	0	0	320	1	1	background1	Fig2B_LateNonShed
FL_Urine_Day_33	FL	33	CCTGTGGTTGTG	0	0	320	1	1	background2	Fig2B_LateNonShed
FL_Urine_Day_33	FL	33	TCACGGGGTGCT	0	0	320	1	1	background1	Fig2B_LateNonShed
FL_Urine_Day_33	FL	33	ACGAAGCACTTT	0	0	320	1	1	background2	Fig2B_LateNonShed
FL_Urine_Day_33	FL	33	CACTGCCATCGA	0	0	320	1	1	background1	Fig2B_LateNonShed
FL_Urine_Day_33	FL	33	GACCTGGTGTTT	0	0	320	1	1	background2	Fig2B_LateNonShed
FL_Urine_Day_33	FL	33	GAAATGTCAACC	0	0	320	1	1	background1	Fig2B_LateNonShed
FL_Urine_Day_33	FL	33	CTGTAAATCTGG	0	0	320	1	1	background2	Fig2B_LateNonShed
FL_Urine_Day_33	FL	33	GACACTCAGCTA	0	0	320	1	1	background1	Fig2B_LateNonShed
FL_Urine_Day_33	FL	33	GAAATGAAGTTG	0	0	320	1	1	background2	Fig2B_LateNonShed
FL_Urine_Day_33	FL	33	CTTGACAGCACG	0	0	320	1	1	background1	Fig2B_LateNonShed
FL_Urine_Day_33	FL	33	AGAGGCCAAACA	0	0	320	1	1	background2	Fig2B_LateNonShed
FL_Urine_Day_33	FL	33	GCCACAGTGACC	0	0	320	1	1	background1	Fig2B_LateNonShed
FL_Urine_Day_33	FL	33	ACGATCCGGTTG	0	0	320	1	1	background2	Fig2B_LateNonShed
FL_Urine_Day_33	FL	33	GCTGAGGTACGC	0	0	320	1	1	background1	Fig2B_LateNonShed
FL_Urine_Day_33	FL	33	AATGAATACTT	0	0	320	1	1	background2	Fig2B_LateNonShed
FL_Urine_Day_33	FL	33	GCCCTGGCCTTC	0	0	320	1	1	background1	Fig2B_LateNonShed
FL_Urine_Day_33	FL	33	CCATATGCATTC	0	0	320	1	1	background2	Fig2B_LateNonShed
FL_Urine_Day_33	FL	33	ACATATCGACGG	0	0	320	1	1	background1	Fig2B_LateNonShed
FL_Urine_Day_33	FL	33	TGTCTCGTAGTA	0	0	320	1	1	background2	Fig2B_LateNonShed
FL_Urine_Day_33	FL	33	ACCCGTTACCTT	0	0	320	1	1	background1	Fig2B_LateNonShed
FL_Urine_Day_33	FL	33	GGATATAGCGG	0	0	320	1	1	background2	Fig2B_LateNonShed
FL_Urine_Day_33	FL	33	CCCGAGAGTCAT	0	0	320	1	1	background1	Fig2B_LateNonShed
FL_Urine_Day_33	FL	33	AGCCGCTGTCAT	0	0	320	1	1	background2	Fig2B_LateNonShed
FL_Urine_Day_33	FL	33	CACCAGGGAAGA	0	0	320	1	1	background1	Fig2B_LateNonShed
FL_Urine_Day_33	FL	33	ACCCCCACTATC	0	0	320	1	1	background2	Fig2B_LateNonShed
FL_Urine_Day_33	FL	33	GCTACGCCAGGC	0	0	320	1	1	background1	Fig2B_LateNonShed
FL_Urine_Day_33	FL	33	CGGAAGGTCATG	0	0	320	1	1	background2	Fig2B_LateNonShed
FL_Urine_Day_33	FL	33	GGTTAGACTGGG	0	0	320	1	1	background1	Fig2B_LateNonShed
FL_Urine_Day_33	FL	33	TGACATGAAAAT	0	0	320	1	1	background2	Fig2B_LateNonShed
FL_Urine_Day_33	FL	33	CACTTTAATTTG	0	0	320	1	1	background1	Fig2B_LateNonShed
FL_Urine_Day_33	FL	33	GTGTTAGGCCCC	0	0	320	1	1	background2	Fig2B_LateNonShed
FL_Urine_Day_33	FL	33	CCGCTCAATCGT	0	0	320	1	1	background1	Fig2B_LateNonShed
FL_Urine_Day_33	FL	33	CCATCTG	0	0	320	1	1	background2	Fig2B_LateNonShed
FL_Urine_Day_33	FL	33	CGACTTG	0	0	320	1	1	background1	Fig2B_LateNonShed
FL_Urine_Day_33	FL	33	CGCTTCCTCCGC	0	0	320	1	1	background2	Fig2B_LateNonShed
FL_Urine_Day_33	FL	33	CACTGGAGAGAT	0	0	320	1	1	background1	Fig2B_LateNonShed
FL_Urine_Day_33	FL	33	GAAAAGAAGACT	0	0	320	1	1	background2	Fig2B_LateNonShed
FL_Urine_Day_33	FL	33	GTCACTCTGTCC	0	0	320	1	1	background1	Fig2B_LateNonShed
FL_Urine_Day_33	FL	33	ACCAGGTGAGAT	0	0	320	1	1	background2	Fig2B_LateNonShed
FL_Urine_Day_33	FL	33	CGAAACGGGAGG	0	0	320	1	1	background1	Fig2B_LateNonShed
FL_Urine_Day_33	FL	33	CTTTTGTGTTCA	0	0	320	1	1	background2	Fig2B_LateNonShed
FL_Urine_Day_33	FL	33	ACGACTAATTCT	0	0	320	1	1	background1	Fig2B_LateNonShed
FL_Urine_Day_33	FL	33	ACACAGGCTTAG	0	0	320	1	1	background2	Fig2B_LateNonShed
FL_Urine_Day_33	FL	33	GGAAGTTCTAGT	0	0	320	1	1	background1	Fig2B_LateNonShed
FL_Urine_Day_33	FL	33	GAGCTTAACAAG	0	0	320	1	1	background2	Fig2B_LateNonShed
FL_Urine_Day_33	FL	33	CCGAGGTGCTAT	0	0	320	1	1	background1	Fig2B_LateNonShed
FL_Urine_Day_33	FL	33	CACACCGAGTT	0	0	320	1	1	background2	Fig2B_LateNonShed
FL_Urine_Day_33	FL	33	GGCATTCCGGCT	0	0	320	1	1	background1	Fig2B_LateNonShed
FL_Urine_Day_33	FL	33	ACGCTTGCATGT	0	0	320	1	1	background2	Fig2B_LateNonShed
FL_Urine_Day_33	FL	33	ACACGCCGATAT	0	0	320	1	1	background1	Fig2B_LateNonShed
FL_Urine_Day_33	FL	33	ATACAGGATT	0	0	320	1	1	background2	Fig2B_LateNonShed
FL_Urine_Day_33	FL	33	ACAGACGCACAT	0	0	320	1	1	background1	Fig2B_LateNonShed
FL_Urine_Day_33	FL	33	GTAGCGAGAGGT	0	0	320	1	1	background2	Fig2B_LateNonShed
FL_Urine_Day_33	FL	33	ACGTTTGCGGAT	0	0	320	1	1	background1	Fig2B_LateNonShed
FL_Urine_Day_33	FL	33	CCCCTTCATATT	0	0	320	1	1	background2	Fig2B_LateNonShed
FL_Urine_Day_33	FL	33	GTTAGCGGGCCA	0	0	320	1	1	background1	Fig2B_LateNonShed
FL_Urine_Day_33	FL	33	GCATCCACTTTG	0	0	320	1	1	background2	Fig2B_LateNonShed
FL_Urine_Day_33	FL	33	AAATCGACGGTG	0	0	320	1	1	background1	Fig2B_LateNonShed
FL_Urine_Day_33	FL	33	CGAGATACGTGT	0	0	320	1	1	background2	Fig2B_LateNonShed
FL_Urine_Day_33	FL	33	TCTCAGGAGGAT	0	0	320	1	1	background1	Fig2B_LateNonShed
FL_Urine_Day_33	FL	33	ACAAACTCGATT	0	0	320	1	1	background2	Fig2B_LateNonShed
FL_Urine_Day_33	FL	33	GCATTTATTGGC	0	0	320	1	1	background1	Fig2B_LateNonShed
FL_Urine_Day_33	FL	33	AGGAAGCTGTCG	0	0	320	1	1	background2	Fig2B_LateNonShed
FL_Urine_Day_33	FL	33	AGGGTCAGGGAT	0	0	320	1	1	background1	Fig2B_LateNonShed
FL_Urine_Day_33	FL	33	TGTGTACAAGGC	0	0	320	1	1	background2	Fig2B_LateNonShed
FL_Urine_Day_33	FL	33	CAACAGGGCAAG	0	0	320	1	1	background1	Fig2B_LateNonShed
FL_Urine_Day_33	FL	33	GACCTGCATTGA	0	0	320	1	1	background2	Fig2B_LateNonShed
FL_Urine_Day_33	FL	33	CACGGGGACCGG	0	0	320	1	1	background1	Fig2B_LateNonShed
FL_Urine_Day_33	FL	33	TCTCAGAGAGAT	0	0	320	1	1	background2	Fig2B_LateNonShed
FL_Urine_Day_33	FL	33	CAGGAGTGCTAT	0	0	320	1	1	background1	Fig2B_LateNonShed
FL_Urine_Day_33	FL	33	CAGAGTAGGCGA	0	0	320	1	1	background2	Fig2B_LateNonShed
FL_Urine_Day_33	FL	33	CCTGAGATCAGT	0	0	320	1	1	background1	Fig2B_LateNonShed
FL_Urine_Day_33	FL	33	TACATGGAGAGT	0	0	320	1	1	background2	Fig2B_LateNonShed
FL_Urine_Day_33	FL	33	AGTAAGGTGTAT	0	0	320	1	1	background1	Fig2B_LateNonShed
FL_Urine_Day_33	FL	33	AAACAATAGGAA	0	0	320	1	1	background2	Fig2B_LateNonShed
FL_Urine_Day_33	FL	33	AAGAAAAAGAGG	0	0	320	1	1	background1	Fig2B_LateNonShed
FL_Urine_Day_33	FL	33	CTCATAATCATA	0	0	320	1	1	background2	Fig2B_LateNonShed
FL_Urine_Day_33	FL	33	ATACTCGGAATC	0	0	320	1	1	background1	Fig2B_LateNonShed
FL_Urine_Day_33	FL	33	TCAATGTCGAAT	0	0	320	1	1	background2	Fig2B_LateNonShed
FL_Urine_Day_33	FL	33	ACACATCCAAGA	0	0	320	1	1	background1	Fig2B_LateNonShed
FL_Urine_Day_33	FL	33	CCCAGGTACTTA	0	0	320	1	1	background2	Fig2B_LateNonShed
FL_Urine_Day_33	FL	33	ACTCGCTGTCTC	0	0	320	1	1	background1	Fig2B_LateNonShed
FL_Urine_Day_33	FL	33	CCCCCCAA	0	0	320	1	1	background2	Fig2B_LateNonShed
FL_Urine_Day_33	FL	33	GTTCTATAATGT	0	0	320	1	1	background1	Fig2B_LateNonShed
FL_Urine_Day_33	FL	33	GGTATGCTGTAA	0	0	320	1	1	background2	Fig2B_LateNonShed
FL_Urine_Day_33	FL	33	ACGCTGATCATT	0	0	320	1	1	background1	Fig2B_LateNonShed
FL_Urine_Day_33	FL	33	CATCGCCTTGAA	0	0	320	1	1	background2	Fig2B_LateNonShed
FL_Urine_Day_33	FL	33	CTGTAGTGCAAC	0	0	320	1	1	background1	Fig2B_LateNonShed
FL_Urine_Day_33	FL	33	TCGGAG	0	0	320	1	1	background2	Fig2B_LateNonShed
FL_Urine_Day_33	FL	33	ACGAGGAGGCGC	0	0	320	1	1	background1	Fig2B_LateNonShed
FL_Urine_Day_33	FL	33	AGTCCGAGTCGA	0	0	320	1	1	background2	Fig2B_LateNonShed
FL_Urine_Day_33	FL	33	CCCTTGGCGACT	0	0	320	1	1	background1	Fig2B_LateNonShed
FL_Urine_Day_33	FL	33	ACCATAAATAAG	0	0	320	1	1	background2	Fig2B_LateNonShed
FL_Urine_Day_33	FL	33	CATCGTTTGATG	0	0	320	1	1	background1	Fig2B_LateNonShed
FL_Urine_Day_33	FL	33	CTACTCAGGAAC	0	0	320	1	1	background2	Fig2B_LateNonShed
FL_Urine_Day_33	FL	33	AACTAGGGTTGT	0	0	320	1	1	background1	Fig2B_LateNonShed
FL_Urine_Day_33	FL	33	TGAACTGAGAAG	0	0	320	1	1	background2	Fig2B_LateNonShed
FL_Urine_Day_33	FL	33	ATGTGGCAAAGG	0	0	320	1	1	background1	Fig2B_LateNonShed
FL_Urine_Day_33	FL	33	AAATATTCGCGT	0	0	320	1	1	background2	Fig2B_LateNonShed
FL_Urine_Day_33	FL	33	TCAACACACAAT	0	0	320	1	1	background1	Fig2B_LateNonShed
FL_Urine_Day_33	FL	33	CCGAATCACAGG	0	0	320	1	1	background2	Fig2B_LateNonShed
FL_Urine_Day_33	FL	33	AAAAGACAGACC	0	0	320	1	1	background1	Fig2B_LateNonShed
FL_Urine_Day_33	FL	33	CAACGCAGTCTT	0	0	320	1	1	background2	Fig2B_LateNonShed
FL_Urine_Day_33	FL	33	GTACATACCAGC	0	0	320	1	1	GTACATACCAGC	Fig2B_LateNonShed
FL_Urine_Day_33	FL	33	CGCTATTGCCTT	0	0	320	1	1	background2	Fig2B_LateNonShed
FL_Urine_Day_33	FL	33	CTTGTGGGCAGG	0	0	320	1	1	background1	Fig2B_LateNonShed
FL_Urine_Day_33	FL	33	TCTCCTG	0	0	320	1	1	background2	Fig2B_LateNonShed
FL_Urine_Day_33	FL	33	GGAAAGATGAGT	0	0	320	1	1	background1	Fig2B_LateNonShed
FL_Urine_Day_33	FL	33	CGGGGATCGTG	0	0	320	1	1	background2	Fig2B_LateNonShed
FL_Urine_Day_33	FL	33	TTTGCCCCTGAA	0	0	320	1	1	background1	Fig2B_LateNonShed
FL_Urine_Day_33	FL	33	CGTTCCCCTACG	0	0	320	1	1	background2	Fig2B_LateNonShed
FL_Urine_Day_33	FL	33	CCCGTGCTTTAA	0	0	320	1	1	background1	Fig2B_LateNonShed
FL_Urine_Day_33	FL	33	GTCCTCATGTT	0	0	320	1	1	background2	Fig2B_LateNonShed
FL_Urine_Day_33	FL	33	GGTGACGTATTT	0	0	320	1	1	background1	Fig2B_LateNonShed
FL_Urine_Day_33	FL	33	CGAAGCACCTTC	0	0	320	1	1	background2	Fig2B_LateNonShed
FL_Urine_Day_33	FL	33	ATGTATACGCAG	0	0	320	1	1	background1	Fig2B_LateNonShed
FL_Urine_Day_33	FL	33	ATTAA	0	0	320	1	1	background2	Fig2B_LateNonShed
FL_Urine_Day_33	FL	33	GCAGTGACATAT	0	0	320	1	1	background1	Fig2B_LateNonShed
FL_Urine_Day_33	FL	33	CGCCATGCTTGA	0	0	320	1	1	background2	Fig2B_LateNonShed
FL_Urine_Day_33	FL	33	GTTTAGACGGGC	0	0	320	1	1	background1	Fig2B_LateNonShed
FL_Urine_Day_33	FL	33	AAACATCAACAC	0	0	320	1	1	background2	Fig2B_LateNonShed
FL_Urine_Day_33	FL	33	GAAAGACGA	0	0	320	1	1	background1	Fig2B_LateNonShed
FL_Urine_Day_33	FL	33	CCCTGTACCAAT	0	0	320	1	1	background2	Fig2B_LateNonShed
FL_Urine_Day_33	FL	33	CTTCGGATTCGT	0	0	320	1	1	background1	Fig2B_LateNonShed
FL_Urine_Day_33	FL	33	CATTCCATCGTG	0	0	320	1	1	background2	Fig2B_LateNonShed
FL_Urine_Day_33	FL	33	CATTGTGGGATT	0	0	320	1	1	background1	Fig2B_LateNonShed
FL_Urine_Day_33	FL	33	CCCCATACCATC	0	0	320	1	1	background2	Fig2B_LateNonShed
FL_Urine_Day_33	FL	33	ACTAGTTTGATG	0	0	320	1	1	background1	Fig2B_LateNonShed
FL_Urine_Day_33	FL	33	GTTGAAACCGGT	0	0	320	1	1	background2	Fig2B_LateNonShed
FL_Urine_Day_33	FL	33	CCAGAGATGTAT	0	0	320	1	1	background1	Fig2B_LateNonShed
FL_Urine_Day_33	FL	33	GATATAAAGTCT	0	0	320	1	1	background2	Fig2B_LateNonShed
FL_Urine_Day_33	FL	33	CCTGCGGATCTT	0	0	320	1	1	background1	Fig2B_LateNonShed
FL_Urine_Day_33	FL	33	CGAACACCGGGA	0	0	320	1	1	background2	Fig2B_LateNonShed
FL_Urine_Day_33	FL	33	CCCGTTCTTAAA	0	0	320	1	1	background1	Fig2B_LateNonShed
FL_Urine_Day_33	FL	33	CACACTCTTGGA	0	0	320	1	1	background2	Fig2B_LateNonShed
FL_Urine_Day_33	FL	33	ATAAGT	0	0	320	1	1	background1	Fig2B_LateNonShed
FL_Urine_Day_33	FL	33	ATATGCATATAC	0	0	320	1	1	background2	Fig2B_LateNonShed
FL_Urine_Day_33	FL	33	ACCGTATGG	0	0	320	1	1	background1	Fig2B_LateNonShed
FL_Urine_Day_33	FL	33	TCTTTCGCAGGA	0	0	320	1	1	background2	Fig2B_LateNonShed
FL_Urine_Day_33	FL	33	GCTTCCAGGGTA	0	0	320	1	1	background1	Fig2B_LateNonShed
FL_Urine_Day_33	FL	33	CCCATGACATTG	0	0	320	1	1	background2	Fig2B_LateNonShed
FL_Urine_Day_33	FL	33	AGGGATGGTTTA	0	0	320	1	1	background1	Fig2B_LateNonShed
FL_Urine_Day_33	FL	33	TTACAGTAACGC	0	0	320	1	1	background2	Fig2B_LateNonShed
FL_Urine_Day_33	FL	33	GTTCCAGTAAAA	0	0	320	1	1	background1	Fig2B_LateNonShed
FL_Urine_Day_33	FL	33	ACGGTTGTTCAT	0	0	320	1	1	background2	Fig2B_LateNonShed
FL_Urine_Day_33	FL	33	CCATCCAAGGAA	0	0	320	1	1	background1	Fig2B_LateNonShed
FL_Urine_Day_33	FL	33	CACCACCTCGGT	0	0	320	1	1	background2	Fig2B_LateNonShed
FL_Urine_Day_33	FL	33	CCATATTCG	0	0	320	1	1	background1	Fig2B_LateNonShed
FL_Urine_Day_33	FL	33	CTCTGCCTGT	0	0	320	1	1	background2	Fig2B_LateNonShed
FL_Urine_Day_33	FL	33	ACAGCTATACCA	0	0	320	1	1	background1	Fig2B_LateNonShed
FL_Urine_Day_33	FL	33	TCACGTCCTGTA	0	0	320	1	1	background2	Fig2B_LateNonShed
FL_Urine_Day_33	FL	33	ATGGATTGTAGG	0	0	320	1	1	background1	Fig2B_LateNonShed
FL_Urine_Day_33	FL	33	TGGCGTCGGAAA	0	0	320	1	1	background2	Fig2B_LateNonShed
FL_Urine_Day_33	FL	33	CAAATAGTCACC	0	0	320	1	1	background1	Fig2B_LateNonShed
FL_Urine_Day_33	FL	33	CCAACCCAACAA	0	0	320	1	1	background2	Fig2B_LateNonShed
FL_Urine_Day_33	FL	33	TTCGTGCTTTGA	0	0	320	1	1	background1	Fig2B_LateNonShed
FL_Urine_Day_33	FL	33	CACGTGAAGTCG	0	0	320	1	1	background2	Fig2B_LateNonShed
FL_Urine_Day_33	FL	33	AGGTCAGGCAAT	0	0	320	1	1	background1	Fig2B_LateNonShed
FL_Urine_Day_33	FL	33	ACGGTACTCACT	0	0	320	1	1	background2	Fig2B_LateNonShed
FL_Urine_Day_33	FL	33	GTTTCAACAGTT	0	0	320	1	1	GTTTCAACAGTT	Fig2B_LateNonShed
FL_Urine_Day_33	FL	33	AACACCGATGTA	0	0	320	1	1	background2	Fig2B_LateNonShed
FL_Urine_Day_33	FL	33	TCACATTCAACA	0	0	320	1	1	background1	Fig2B_LateNonShed
FL_Urine_Day_33	FL	33	TCAGTTACATGG	0	0	320	1	1	background2	Fig2B_LateNonShed
FL_Urine_Day_33	FL	33	ACAGTCAGGGCG	0	0	320	1	1	background1	Fig2B_LateNonShed
FL_Urine_Day_33	FL	33	CTTGGG	0	0	320	1	1	background2	Fig2B_LateNonShed
FL_Urine_Day_33	FL	33	CATACTCTCGAG	0	0	320	1	1	background1	Fig2B_LateNonShed
FL_Urine_Day_33	FL	33	CAGCTCCCGATA	0	0	320	1	1	background2	Fig2B_LateNonShed
FL_Urine_Day_33	FL	33	AAAACCGCTATT	0	0	320	1	1	background1	Fig2B_LateNonShed
FL_Urine_Day_33	FL	33	TCACATTGACAA	0	0	320	1	1	background2	Fig2B_LateNonShed
FL_Urine_Day_33	FL	33	AATCACGCTCCT	0	0	320	1	1	background1	Fig2B_LateNonShed
FL_Urine_Day_33	FL	33	AACTTGACTACA	0	0	320	1	1	background2	Fig2B_LateNonShed
FL_Urine_Day_33	FL	33	TCCACTTATAGT	0	0	320	1	1	background1	Fig2B_LateNonShed
FL_Urine_Day_33	FL	33	TAGGTCGAGAAT	0	0	320	1	1	background2	Fig2B_LateNonShed
FL_Urine_Day_33	FL	33	AAAAATATTCAT	0	0	320	1	1	background1	Fig2B_LateNonShed
FL_Urine_Day_33	FL	33	AAAATGAGTACG	0	0	320	1	1	background2	Fig2B_LateNonShed
FL_Urine_Day_33	FL	33	AAGAGCGTAGTT	0	0	320	1	1	background1	Fig2B_LateNonShed
FL_Urine_Day_33	FL	33	AAATAAGAGAAT	0	0	320	1	1	background2	Fig2B_LateNonShed
FL_Urine_Day_33	FL	33	CTAGAGCCGTAC	0	0	320	1	1	background1	Fig2B_LateNonShed
FL_Urine_Day_33	FL	33	GCTGACCATAGG	0	0	320	1	1	background2	Fig2B_LateNonShed
FL_Urine_Day_33	FL	33	CGTTTTATTCTT	0	0	320	1	1	background1	Fig2B_LateNonShed
FL_Urine_Day_33	FL	33	ATATTAAGTGTT	0	0	320	1	1	background2	Fig2B_LateNonShed
FL_Urine_Day_33	FL	33	CTACTGGTCAGG	0	0	320	1	1	background1	Fig2B_LateNonShed
FL_Urine_Day_33	FL	33	AAATTAATCTAT	0	0	320	1	1	background2	Fig2B_LateNonShed
FL_Urine_Day_33	FL	33	CCCTCCCGTTCT	0	0	320	1	1	CCCTCCCGTTCT	Fig2B_LateNonShed
FL_Urine_Day_33	FL	33	TTCCCTGGCAGC	0	0	320	1	1	background2	Fig2B_LateNonShed
FL_Urine_Day_33	FL	33	AAACATCTCACG	0	0	320	1	1	background1	Fig2B_LateNonShed
FL_Urine_Day_33	FL	33	CCAACAGGTCCT	0	0	320	1	1	background2	Fig2B_LateNonShed
FL_Urine_Day_33	FL	33	GTCTATCGTGGA	0	0	320	1	1	background1	Fig2B_LateNonShed
FL_Urine_Day_33	FL	33	CGGAATTACGAA	0	0	320	1	1	background2	Fig2B_LateNonShed
FL_Urine_Day_33	FL	33	CATGTCATGAAA	0	0	320	1	1	background1	Fig2B_LateNonShed
FL_Urine_Day_33	FL	33	AGTAGATATATC	0	0	320	1	1	background2	Fig2B_LateNonShed
FL_Urine_Day_33	FL	33	TGCGATGATCCA	0	0	320	1	1	background1	Fig2B_LateNonShed
FL_Urine_Day_33	FL	33	TGATGAAGCATT	0	0	320	1	1	background2	Fig2B_LateNonShed
FL_Urine_Day_33	FL	33	CACTACGCTGCT	0	0	320	1	1	background1	Fig2B_LateNonShed
FL_Urine_Day_33	FL	33	AAATACGGATGG	0	0	320	1	1	background2	Fig2B_LateNonShed
FL_Urine_Day_33	FL	33	CTCGGTGAGTAA	0	0	320	1	1	background1	Fig2B_LateNonShed
FL_Urine_Day_33	FL	33	TACGAGATCCTC	0	0	320	1	1	background2	Fig2B_LateNonShed
FL_Urine_Day_33	FL	33	GACCCTCAATGG	0	0	320	1	1	background1	Fig2B_LateNonShed
FL_Urine_Day_33	FL	33	AGCGACGCGATT	0	0	320	1	1	background2	Fig2B_LateNonShed
FL_Urine_Day_33	FL	33	GTCCCTTAGGCT	0	0	320	1	1	background1	Fig2B_LateNonShed
FL_Urine_Day_33	FL	33	ACGAATGTACAG	0	0	320	1	1	background2	Fig2B_LateNonShed
FL_Urine_Day_33	FL	33	CCTATCTTGTGG	0	0	320	1	1	background1	Fig2B_LateNonShed
FL_Urine_Day_33	FL	33	GAGAGGGTCATG	0	0	320	1	1	background2	Fig2B_LateNonShed
FL_Urine_Day_33	FL	33	GCGGAGGCAAC	0	0	320	1	1	background1	Fig2B_LateNonShed
FL_Urine_Day_33	FL	33	GAAGCGAATCCT	0	0	320	1	1	background2	Fig2B_LateNonShed
FL_Urine_Day_33	FL	33	CAACGGAGTTGT	0	0	320	1	1	background1	Fig2B_LateNonShed
FL_Urine_Day_33	FL	33	AATAACTGTACC	0	0	320	1	1	background2	Fig2B_LateNonShed
FL_Urine_Day_33	FL	33	CGCAATACCAGA	0	0	320	1	1	background1	Fig2B_LateNonShed
FL_Urine_Day_33	FL	33	AACAAGACGG	0	0	320	1	1	background2	Fig2B_LateNonShed
FL_Urine_Day_33	FL	33	CGCGTCCCCGTT	0	0	320	1	1	background1	Fig2B_LateNonShed
FL_Urine_Day_33	FL	33	GAATTAATTGAC	0	0	320	1	1	background2	Fig2B_LateNonShed
FL_Urine_Day_33	FL	33	CCTCTCTATGTT	0	0	320	1	1	background1	Fig2B_LateNonShed
FL_Urine_Day_33	FL	33	CTACCTTCTTCT	0	0	320	1	1	background2	Fig2B_LateNonShed
FL_Urine_Day_33	FL	33	GGTGTAATTCAT	0	0	320	1	1	background1	Fig2B_LateNonShed
FL_Urine_Day_33	FL	33	GACCAAACGGAC	0	0	320	1	1	background2	Fig2B_LateNonShed
FL_Urine_Day_33	FL	33	GACCACATGGAA	0	0	320	1	1	background1	Fig2B_LateNonShed
FL_Urine_Day_33	FL	33	CGGTAAGATATA	0	0	320	1	1	background2	Fig2B_LateNonShed
FL_Urine_Day_33	FL	33	CGGTACTTCATG	0	0	320	1	1	background1	Fig2B_LateNonShed
FL_Urine_Day_33	FL	33	CCCTCCCTTACT	0	0	320	1	1	background2	Fig2B_LateNonShed
FL_Urine_Day_33	FL	33	CATACTTCATTC	0	0	320	1	1	background1	Fig2B_LateNonShed
FL_Urine_Day_33	FL	33	AGGATCAGTACA	0	0	320	1	1	background2	Fig2B_LateNonShed
FL_Urine_Day_33	FL	33	GCAACGTCCCGC	0	0	320	1	1	background1	Fig2B_LateNonShed
FL_Urine_Day_33	FL	33	CAATCTGTAATC	0	0	320	1	1	background2	Fig2B_LateNonShed
FL_Urine_Day_33	FL	33	GACAGGTTTGTG	0	0	320	1	1	background1	Fig2B_LateNonShed
FL_Urine_Day_33	FL	33	CCTTCAGCAGCA	0	0	320	1	1	background2	Fig2B_LateNonShed
FL_Urine_Day_33	FL	33	ATTTTGAAAAGT	0	0	320	1	1	background1	Fig2B_LateNonShed
FL_Urine_Day_33	FL	33	ACACCAGAAAGT	0	0	320	1	1	background2	Fig2B_LateNonShed
FL_Urine_Day_33	FL	33	ATCCGCATGTCA	0	0	320	1	1	background1	Fig2B_LateNonShed
FL_Urine_Day_33	FL	33	GGTGATAGAACA	0	0	320	1	1	background2	Fig2B_LateNonShed
FL_Urine_Day_33	FL	33	TAAAGGGCGGTG	0	0	320	1	1	background1	Fig2B_LateNonShed
FL_Urine_Day_33	FL	33	TCACTGGCACAT	0	0	320	1	1	background2	Fig2B_LateNonShed
FL_Urine_Day_33	FL	33	CGCGAGGGTCTG	0	0	320	1	1	background1	Fig2B_LateNonShed
FL_Urine_Day_33	FL	33	GAACAGGAGTCA	0	0	320	1	1	background2	Fig2B_LateNonShed
FL_Urine_Day_33	FL	33	CACCATGATAGA	0	0	320	1	1	background1	Fig2B_LateNonShed
FL_Urine_Day_33	FL	33	CGGGTGGTTTTG	0	0	320	1	1	background2	Fig2B_LateNonShed
FL_Urine_Day_33	FL	33	ACCGTCAGACAT	0	0	320	1	1	background1	Fig2B_LateNonShed
FL_Urine_Day_33	FL	33	AAAGTAAGGACA	0	0	320	1	1	background2	Fig2B_LateNonShed
FL_Urine_Day_33	FL	33	CTCTACCTTGAA	0	0	320	1	1	CTCTACCTTGAA	Fig2B_LateNonShed
FL_Urine_Day_33	FL	33	CTTTTTCTGCTT	0	0	320	1	1	background2	Fig2B_LateNonShed
FL_Urine_Day_33	FL	33	ATCAATCCACTC	0	0	320	1	1	background1	Fig2B_LateNonShed
FL_Urine_Day_33	FL	33	ACCCTTGACATG	0	0	320	1	1	background2	Fig2B_LateNonShed
FL_Urine_Day_33	FL	33	GGCAATCTAATA	0	0	320	1	1	background1	Fig2B_LateNonShed
FL_Urine_Day_33	FL	33	CATGATGTTGAG	0	0	320	1	1	background2	Fig2B_LateNonShed
FL_Urine_Day_33	FL	33	CACATCAACCGC	0	0	320	1	1	background1	Fig2B_LateNonShed
FL_Urine_Day_33	FL	33	TATCCGAGGCAC	0	0	320	1	1	background2	Fig2B_LateNonShed
FL_Urine_Day_33	FL	33	CCGTAGGTCGAG	0	0	320	1	1	background1	Fig2B_LateNonShed
FL_Urine_Day_33	FL	33	TACCCTGTATGT	0	0	320	1	1	background2	Fig2B_LateNonShed
FL_Urine_Day_33	FL	33	CCCTCCGATAAA	0	0	320	1	1	background1	Fig2B_LateNonShed
FL_Urine_Day_33	FL	33	CCTGCTGCGAAT	0	0	320	1	1	background2	Fig2B_LateNonShed
FL_Urine_Day_33	FL	33	GGTACCCTCAAT	0	0	320	1	1	background1	Fig2B_LateNonShed
FL_Urine_Day_33	FL	33	CCAAGTGACAAG	0	0	320	1	1	background2	Fig2B_LateNonShed
FL_Urine_Day_33	FL	33	CAAGTGTACAAG	0	0	320	1	1	background1	Fig2B_LateNonShed
FL_Urine_Day_33	FL	33	GACAGTTATAGT	0	0	320	1	1	background2	Fig2B_LateNonShed
FL_Urine_Day_33	FL	33	CAAATGGCCCCC	0	0	320	1	1	background1	Fig2B_LateNonShed
FL_Urine_Day_33	FL	33	TTCCATCAAATT	0	0	320	1	1	background2	Fig2B_LateNonShed
FL_Urine_Day_33	FL	33	CCGTTGTATTTG	0	0	320	1	1	background1	Fig2B_LateNonShed
FL_Urine_Day_33	FL	33	CGGTACGCTTCA	0	0	320	1	1	background2	Fig2B_LateNonShed
FL_Urine_Day_33	FL	33	GTCCCCTGATTC	0	0	320	1	1	background1	Fig2B_LateNonShed
FL_Urine_Day_33	FL	33	CGGGTAGGGAA	0	0	320	1	1	background2	Fig2B_LateNonShed
FL_Urine_Day_33	FL	33	GCGGGATATATC	0	0	320	1	1	background1	Fig2B_LateNonShed
FL_Urine_Day_33	FL	33	GAAATACCACGA	0	0	320	1	1	background2	Fig2B_LateNonShed
FL_Urine_Day_33	FL	33	CACTCTATCTGG	0	0	320	1	1	background1	Fig2B_LateNonShed
FL_Urine_Day_33	FL	33	ACCCATGAATTG	0	0	320	1	1	background2	Fig2B_LateNonShed
FL_Urine_Day_33	FL	33	CAACCCGTCCAG	0	0	320	1	1	background1	Fig2B_LateNonShed
FL_Urine_Day_33	FL	33	ACCGATAGAGAT	0	0	320	1	1	background2	Fig2B_LateNonShed
FL_Urine_Day_33	FL	33	CATACTTTCTTT	0	0	320	1	1	background1	Fig2B_LateNonShed
FL_Urine_Day_33	FL	33	TCTACTGTGTTT	0	0	320	1	1	background2	Fig2B_LateNonShed
FL_Urine_Day_33	FL	33	ATCCCACCTTTG	0	0	320	1	1	background1	Fig2B_LateNonShed
FL_Urine_Day_33	FL	33	CCTATGAAGTCA	0	0	320	1	1	background2	Fig2B_LateNonShed
FL_Urine_Day_33	FL	33	CCACACACTGAA	0	0	320	1	1	background1	Fig2B_LateNonShed
FL_Urine_Day_33	FL	33	GCAAGTTTCACG	0	0	320	1	1	background2	Fig2B_LateNonShed
FL_Urine_Day_33	FL	33	TCTGACTATTAA	0	0	320	1	1	background1	Fig2B_LateNonShed
FL_Urine_Day_33	FL	33	TAACATAAACAG	0	0	320	1	1	background2	Fig2B_LateNonShed
FL_Urine_Day_33	FL	33	CCCCCCCGGTGC	0	0	320	1	1	background1	Fig2B_LateNonShed
FL_Urine_Day_33	FL	33	AGAGCACCCTT	0	0	320	1	1	background2	Fig2B_LateNonShed
FL_Urine_Day_33	FL	33	GTATGGCAT	0	0	320	1	1	background1	Fig2B_LateNonShed
FL_Urine_Day_33	FL	33	TAGTGAA	0	0	320	1	1	background2	Fig2B_LateNonShed
FL_Urine_Day_33	FL	33	AATGTTATGGTT	0	0	320	1	1	background1	Fig2B_LateNonShed
FL_Urine_Day_33	FL	33	CAATATTAAATT	0	0	320	1	1	background2	Fig2B_LateNonShed
FL_Urine_Day_33	FL	33	GAGCGCCAAAGT	0	0	320	1	1	background1	Fig2B_LateNonShed
FL_Urine_Day_33	FL	33	GCAAAAAGTAGG	0	0	320	1	1	background2	Fig2B_LateNonShed
FL_Urine_Day_33	FL	33	ATTGGGCACGAT	0	0	320	1	1	background1	Fig2B_LateNonShed
FL_Urine_Day_33	FL	33	ACCGGAGGGCAC	0	0	320	1	1	background2	Fig2B_LateNonShed
FL_Urine_Day_33	FL	33	GTCCATGCCGGT	0	0	320	1	1	background1	Fig2B_LateNonShed
FL_Urine_Day_33	FL	33	TTTGTTATAACT	0	0	320	1	1	background2	Fig2B_LateNonShed
FL_Urine_Day_33	FL	33	ACTCCTCGTACA	0	0	320	1	1	background1	Fig2B_LateNonShed
FL_Urine_Day_33	FL	33	CCTCATCTCTGG	0	0	320	1	1	background2	Fig2B_LateNonShed
FL_Urine_Day_33	FL	33	ACTGTTCTGCAT	0	0	320	1	1	background1	Fig2B_LateNonShed
FL_Urine_Day_33	FL	33	AAAGACAAAACA	0	0	320	1	1	background2	Fig2B_LateNonShed
FL_Urine_Day_33	FL	33	GAACGTTTCAAG	0	0	320	1	1	background1	Fig2B_LateNonShed
FL_Urine_Day_33	FL	33	CAAGCCTGTTGT	0	0	320	1	1	background2	Fig2B_LateNonShed
FL_Urine_Day_33	FL	33	ATTGTAACCAAT	0	0	320	1	1	background1	Fig2B_LateNonShed
FL_Urine_Day_33	FL	33	GGCTCAACTGTC	0	0	320	1	1	background2	Fig2B_LateNonShed
FL_Urine_Day_33	FL	33	GAACCCTAG	0	0	320	1	1	background1	Fig2B_LateNonShed
FL_Urine_Day_33	FL	33	CTTTGAATCATA	0	0	320	1	1	background2	Fig2B_LateNonShed
FL_Urine_Day_33	FL	33	ATACCCGATCAG	0	0	320	1	1	background1	Fig2B_LateNonShed
FL_Urine_Day_33	FL	33	CCAACGGATGAT	0	0	320	1	1	background2	Fig2B_LateNonShed
FL_Urine_Day_33	FL	33	GCACGCGTGGGA	0	0	320	1	1	background1	Fig2B_LateNonShed
FL_Urine_Day_33	FL	33	CAACCCTGTACA	0	0	320	1	1	background2	Fig2B_LateNonShed
FL_Urine_Day_33	FL	33	CAAGAGAAAACG	0	0	320	1	1	background1	Fig2B_LateNonShed
FL_Urine_Day_33	FL	33	CATCACGTACAG	0	0	320	1	1	background2	Fig2B_LateNonShed
FL_Urine_Day_33	FL	33	CTCGAACCCAAC	0	0	320	1	1	background1	Fig2B_LateNonShed
FL_Urine_Day_33	FL	33	GTTGAGAGAGAA	0	0	320	1	1	background2	Fig2B_LateNonShed
FL_Urine_Day_33	FL	33	GTGGTGCTTCTT	0	0	320	1	1	background1	Fig2B_LateNonShed
FL_Urine_Day_33	FL	33	GAGGCTTGGTTT	0	0	320	1	1	background2	Fig2B_LateNonShed
FL_Urine_Day_33	FL	33	CGTAGATAATGT	0	0	320	1	1	background1	Fig2B_LateNonShed
FL_Urine_Day_33	FL	33	GACTAGTGCGTT	0	0	320	1	1	background2	Fig2B_LateNonShed
FL_Urine_Day_33	FL	33	CAACCGGGATGG	0	0	320	1	1	background1	Fig2B_LateNonShed
FL_Urine_Day_33	FL	33	ATTCGTGGCAAG	0	0	320	1	1	background2	Fig2B_LateNonShed
FL_Urine_Day_33	FL	33	GCTCAA	0	0	320	1	1	background1	Fig2B_LateNonShed
FL_Urine_Day_33	FL	33	ATCTTAGAGCAC	0	0	320	1	1	background2	Fig2B_LateNonShed
FL_Urine_Day_33	FL	33	GCAAAGAACTGG	0	0	320	1	1	background1	Fig2B_LateNonShed
FL_Urine_Day_33	FL	33	CGCCAGGATAAG	0	0	320	1	1	background2	Fig2B_LateNonShed
FL_Urine_Day_33	FL	33	TCAACAACTTTT	0	0	320	1	1	background1	Fig2B_LateNonShed
FL_Urine_Day_33	FL	33	AGTGTTGATGCA	0	0	320	1	1	background2	Fig2B_LateNonShed
FL_Urine_Day_33	FL	33	CGTGGTAATGAG	0	0	320	1	1	background1	Fig2B_LateNonShed
FL_Urine_Day_33	FL	33	GCGCCCCATGTA	0	0	320	1	1	background2	Fig2B_LateNonShed
FL_Urine_Day_33	FL	33	CAAAACCCTCAG	0	0	320	1	1	background1	Fig2B_LateNonShed
FL_Urine_Day_33	FL	33	AACGATGCATTT	0	0	320	1	1	background2	Fig2B_LateNonShed
FL_Urine_Day_33	FL	33	GGGAAGGGTGCC	0	0	320	1	1	background1	Fig2B_LateNonShed
FL_Urine_Day_33	FL	33	AAATGTTAGCGT	0	0	320	1	1	background2	Fig2B_LateNonShed
FL_Urine_Day_33	FL	33	AGTGGAACCCGT	0	0	320	1	1	background1	Fig2B_LateNonShed
FL_Urine_Day_33	FL	33	AGTACTTCCGAT	0	0	320	1	1	background2	Fig2B_LateNonShed
FL_Urine_Day_33	FL	33	GAAACGGCATGG	0	0	320	1	1	background1	Fig2B_LateNonShed
FL_Urine_Day_33	FL	33	GTCCTAATGCAT	0	0	320	1	1	background2	Fig2B_LateNonShed
FL_Urine_Day_33	FL	33	GTTAATCGGTGT	0	0	320	1	1	background1	Fig2B_LateNonShed
FL_Urine_Day_33	FL	33	ATCCGTCTATGT	0	0	320	1	1	background2	Fig2B_LateNonShed
FL_Urine_Day_33	FL	33	AGGCCTCTTAAT	0	0	320	1	1	background1	Fig2B_LateNonShed
FL_Urine_Day_33	FL	33	TTAACGCAAAGT	0	0	320	1	1	background2	Fig2B_LateNonShed
FL_Urine_Day_33	FL	33	GGGGGGAGATAT	0	0	320	1	1	background1	Fig2B_LateNonShed
FL_Urine_Day_33	FL	33	TGCACTTGTCAG	0	0	320	1	1	background2	Fig2B_LateNonShed
FL_Urine_Day_33	FL	33	ACTGCAGTGAGT	0	0	320	1	1	background1	Fig2B_LateNonShed
FL_Urine_Day_33	FL	33	CCTTCCGGTATA	0	0	320	1	1	background2	Fig2B_LateNonShed
FL_Urine_Day_33	FL	33	TGTTCGACTGGT	0	0	320	1	1	background1	Fig2B_LateNonShed
FL_Urine_Day_33	FL	33	CTTCCCAGCTAT	0	0	320	1	1	background2	Fig2B_LateNonShed
FL_Urine_Day_33	FL	33	TCATCTTGTGTT	0	0	320	1	1	background1	Fig2B_LateNonShed
FL_Urine_Day_33	FL	33	TGTGTTCTATGT	0	0	320	1	1	background2	Fig2B_LateNonShed
FL_Urine_Day_33	FL	33	AAACAACCCGCT	0	0	320	1	1	background1	Fig2B_LateNonShed
FL_Urine_Day_33	FL	33	GACCCTCTCAGC	0	0	320	1	1	background2	Fig2B_LateNonShed
FL_Urine_Day_33	FL	33	GTCCTTTTGCTG	0	0	320	1	1	background1	Fig2B_LateNonShed
FL_Urine_Day_33	FL	33	CCCGGCGATTGT	0	0	320	1	1	background2	Fig2B_LateNonShed
FL_Urine_Day_33	FL	33	ACGGATTTTCTG	0	0	320	1	1	background1	Fig2B_LateNonShed
FL_Urine_Day_33	FL	33	ACATTAGTACAG	0	0	320	1	1	background2	Fig2B_LateNonShed
FL_Urine_Day_33	FL	33	GCTCATGAGTGG	0	0	320	1	1	background1	Fig2B_LateNonShed
FL_Urine_Day_33	FL	33	ACGCTATCA	0	0	320	1	1	background2	Fig2B_LateNonShed
FL_Urine_Day_33	FL	33	CAACCGGAGTAG	0	0	320	1	1	background1	Fig2B_LateNonShed
FL_Urine_Day_33	FL	33	AGAGCTGTATAA	0	0	320	1	1	background2	Fig2B_LateNonShed
FL_Urine_Day_33	FL	33	GCTAGGCTAGTT	0	0	320	1	1	background1	Fig2B_LateNonShed
FL_Urine_Day_33	FL	33	AGCTGTCTGGTA	0	0	320	1	1	background2	Fig2B_LateNonShed
FL_Urine_Day_33	FL	33	TCCGACTTGCA	0	0	320	1	1	background1	Fig2B_LateNonShed
FL_Urine_Day_33	FL	33	AGTACTCGAGGT	0	0	320	1	1	background2	Fig2B_LateNonShed
FL_Urine_Day_33	FL	33	ATCATAGGACCT	0	0	320	1	1	background1	Fig2B_LateNonShed
FL_Urine_Day_33	FL	33	CCTGTAGGGGGT	0	0	320	1	1	CCTGTAGGGGGT	Fig2B_LateNonShed
FL_Urine_Day_33	FL	33	CCCAGCATAAA	0	0	320	1	1	background1	Fig2B_LateNonShed
FL_Urine_Day_33	FL	33	ACAAGTCTAGCA	0	0	320	1	1	background2	Fig2B_LateNonShed
FL_Urine_Day_33	FL	33	ACAGATACTATG	0	0	320	1	1	background1	Fig2B_LateNonShed
FL_Urine_Day_33	FL	33	ATCCGGGATGTT	0	0	320	1	1	background2	Fig2B_LateNonShed
FL_Urine_Day_33	FL	33	ACCGACACGACT	0	0	320	1	1	background1	Fig2B_LateNonShed
FL_Urine_Day_33	FL	33	ATTACGTGCCTT	0	0	320	1	1	background2	Fig2B_LateNonShed
FL_Urine_Day_33	FL	33	CCCCCACTGAAG	0	0	320	1	1	background1	Fig2B_LateNonShed
FL_Urine_Day_33	FL	33	GCTCTGACTTAT	0	0	320	1	1	background2	Fig2B_LateNonShed
FL_Urine_Day_33	FL	33	ATCATGCCCATC	0	0	320	1	1	background1	Fig2B_LateNonShed
FL_Urine_Day_33	FL	33	CTAGTCACACCC	0	0	320	1	1	background2	Fig2B_LateNonShed
FL_Urine_Day_33	FL	33	GACAGTCGGTCT	0	0	320	1	1	background1	Fig2B_LateNonShed
FL_Urine_Day_33	FL	33	AGTTGGAGGGAA	0	0	320	1	1	background2	Fig2B_LateNonShed
FL_Urine_Day_33	FL	33	GATACTGTCATG	0	0	320	1	1	background1	Fig2B_LateNonShed
FL_Urine_Day_33	FL	33	CGCAACTACAGT	0	0	320	1	1	background2	Fig2B_LateNonShed
FL_Urine_Day_33	FL	33	CAAGCTGTTGCC	0	0	320	1	1	background1	Fig2B_LateNonShed
FL_Urine_Day_33	FL	33	TCCTATGTGAAT	0	0	320	1	1	background2	Fig2B_LateNonShed
FL_Urine_Day_33	FL	33	CATCCTAGGACC	0	0	320	1	1	background1	Fig2B_LateNonShed
FL_Urine_Day_33	FL	33	GCATATTCTGT	0	0	320	1	1	background2	Fig2B_LateNonShed
FL_Urine_Day_33	FL	33	TAAATATTAAGT	0	0	320	1	1	background1	Fig2B_LateNonShed
FL_Urine_Day_33	FL	33	CTCTCGGAGTCA	0	0	320	1	1	background2	Fig2B_LateNonShed
FL_Urine_Day_33	FL	33	CGCTCCCT	0	0	320	1	1	background1	Fig2B_LateNonShed
FL_Urine_Day_33	FL	33	ACAACAGAGGTC	0	0	320	1	1	background2	Fig2B_LateNonShed
FL_Urine_Day_33	FL	33	GGCTTGGATCAT	0	0	320	1	1	background1	Fig2B_LateNonShed
FL_Urine_Day_33	FL	33	CGAGATACGACA	0	0	320	1	1	background2	Fig2B_LateNonShed
FL_Urine_Day_33	FL	33	ATAACAAATCCT	0	0	320	1	1	background1	Fig2B_LateNonShed
FL_Urine_Day_33	FL	33	CAGTAAGAGATC	0	0	320	1	1	background2	Fig2B_LateNonShed
FL_Urine_Day_33	FL	33	TTCTGTCTGTCT	0	0	320	1	1	background1	Fig2B_LateNonShed
FL_Urine_Day_33	FL	33	ATCCGTGGTTCT	0	0	320	1	1	background2	Fig2B_LateNonShed
FL_Urine_Day_33	FL	33	ACCTTCGGGCGT	0	0	320	1	1	background1	Fig2B_LateNonShed
FL_Urine_Day_33	FL	33	ATATAGGACCAG	0	0	320	1	1	background2	Fig2B_LateNonShed
FL_Urine_Day_33	FL	33	TAATACGGTAT	0	0	320	1	1	background1	Fig2B_LateNonShed
FL_Urine_Day_33	FL	33	ACCACGGATCGG	0	0	320	1	1	background2	Fig2B_LateNonShed
FL_Urine_Day_33	FL	33	TGTGAGTCGCTT	0	0	320	1	1	background1	Fig2B_LateNonShed
FL_Urine_Day_33	FL	33	GCCTTCATATAA	0	0	320	1	1	background2	Fig2B_LateNonShed
FL_Urine_Day_33	FL	33	TGTATTCTCGTT	0	0	320	1	1	background1	Fig2B_LateNonShed
FL_Urine_Day_33	FL	33	ACACTCGGTAGT	0	0	320	1	1	background2	Fig2B_LateNonShed
FL_Urine_Day_33	FL	33	ATTACGGCTGTG	0	0	320	1	1	background1	Fig2B_LateNonShed
FL_Urine_Day_33	FL	33	CTGTTCTAAGCA	0	0	320	1	1	background2	Fig2B_LateNonShed
FL_Urine_Day_33	FL	33	GTTGCTGTTATC	0	0	320	1	1	background1	Fig2B_LateNonShed
FL_Urine_Day_33	FL	33	AATATAGTAGCA	0	0	320	1	1	background2	Fig2B_LateNonShed
FL_Urine_Day_33	FL	33	GGACTGGACTGG	0	0	320	1	1	background1	Fig2B_LateNonShed
FL_Urine_Day_33	FL	33	GTAGCTGCTCCA	0	0	320	1	1	background2	Fig2B_LateNonShed
FL_Urine_Day_33	FL	33	GTGCTCGATATT	0	0	320	1	1	background1	Fig2B_LateNonShed
FL_Urine_Day_33	FL	33	GAGCCCAACAAC	0	0	320	1	1	background2	Fig2B_LateNonShed
FL_Urine_Day_33	FL	33	GCATCTCTTCGT	0	0	320	1	1	background1	Fig2B_LateNonShed
FL_Urine_Day_33	FL	33	TCCCCCCGATAA	0	0	320	1	1	background2	Fig2B_LateNonShed
FL_Urine_Day_33	FL	33	CATTCTGGGAAC	0	0	320	1	1	background1	Fig2B_LateNonShed
FL_Urine_Day_33	FL	33	TGAGACCGGCTA	0	0	320	1	1	background2	Fig2B_LateNonShed
FL_Urine_Day_33	FL	33	AACTATAAGTCC	0	0	320	1	1	background1	Fig2B_LateNonShed
FL_Urine_Day_33	FL	33	CAAGTATTAATT	0	0	320	1	1	background2	Fig2B_LateNonShed
FL_Urine_Day_33	FL	33	GCACGTCATGGT	0	0	320	1	1	background1	Fig2B_LateNonShed
FL_Urine_Day_33	FL	33	TGTTAGAATAGT	0	0	320	1	1	background2	Fig2B_LateNonShed
FL_Urine_Day_33	FL	33	CACAGTGAATAT	0	0	320	1	1	background1	Fig2B_LateNonShed
FL_Urine_Day_33	FL	33	ATCATTTTCAGA	0	0	320	1	1	background2	Fig2B_LateNonShed
FL_Urine_Day_33	FL	33	GAAACTCTCAGT	0	0	320	1	1	background1	Fig2B_LateNonShed
FL_Urine_Day_33	FL	33	AAGAACGGGGCA	0	0	320	1	1	background2	Fig2B_LateNonShed
FL_Urine_Day_33	FL	33	GGCATCAAGTTT	0	0	320	1	1	background1	Fig2B_LateNonShed
FL_Urine_Day_33	FL	33	TGGAACCACACG	0	0	320	1	1	background2	Fig2B_LateNonShed
FL_Urine_Day_33	FL	33	AAACTCCCAATG	0	0	320	1	1	background1	Fig2B_LateNonShed
FL_Urine_Day_33	FL	33	CCCTCGACCCAG	0	0	320	1	1	background2	Fig2B_LateNonShed
FL_Urine_Day_33	FL	33	GCCCTTCTAATC	0	0	320	1	1	background1	Fig2B_LateNonShed
FL_Urine_Day_33	FL	33	TCAACGGCTGAT	0	0	320	1	1	background2	Fig2B_LateNonShed
FL_Urine_Day_33	FL	33	GTTACGCGTGCT	0	0	320	1	1	background1	Fig2B_LateNonShed
FL_Urine_Day_33	FL	33	TGTTGACCTGTA	0	0	320	1	1	background2	Fig2B_LateNonShed
FL_Urine_Day_33	FL	33	CACACTGTGGGA	0	0	320	1	1	background1	Fig2B_LateNonShed
FL_Urine_Day_33	FL	33	GTCCACGTCATC	0	0	320	1	1	background2	Fig2B_LateNonShed
FL_Urine_Day_33	FL	33	CCATGCACGATG	0	0	320	1	1	background1	Fig2B_LateNonShed
FL_Urine_Day_33	FL	33	CCTGTTGGACGG	0	0	320	1	1	background2	Fig2B_LateNonShed
FL_Urine_Day_33	FL	33	GGGCATGCTTTT	0	0	320	1	1	background1	Fig2B_LateNonShed
FL_Urine_Day_33	FL	33	CCAAAACTCCAA	0	0	320	1	1	background2	Fig2B_LateNonShed
FL_Urine_Day_33	FL	33	TCAATGGAGATT	0	0	320	1	1	TCAATGGAGATT	Fig2B_LateNonShed
FL_Urine_Day_33	FL	33	GTGCCCCATCGG	0	0	320	1	1	background2	Fig2B_LateNonShed
FL_Urine_Day_33	FL	33	CCTCGTCAATGT	0	0	320	1	1	background1	Fig2B_LateNonShed
FL_Urine_Day_33	FL	33	TTAATTCGT	0	0	320	1	1	background2	Fig2B_LateNonShed
FL_Urine_Day_33	FL	33	GTACTCGACGGC	0	0	320	1	1	background1	Fig2B_LateNonShed
FL_Urine_Day_33	FL	33	ACTAATCCTTCG	0	0	320	1	1	background2	Fig2B_LateNonShed
FL_Urine_Day_33	FL	33	CGATGGTGCATT	0	0	320	1	1	background1	Fig2B_LateNonShed
FL_Urine_Day_33	FL	33	CCATACAAGTAT	0	0	320	1	1	background2	Fig2B_LateNonShed
FL_Urine_Day_33	FL	33	TGGCACTTGAAT	0	0	320	1	1	background1	Fig2B_LateNonShed
FL_Urine_Day_33	FL	33	CATAACAGTCGA	0	0	320	1	1	background2	Fig2B_LateNonShed
FL_Urine_Day_33	FL	33	GTATGAGTAGAG	0	0	320	1	1	background1	Fig2B_LateNonShed
FL_Urine_Day_33	FL	33	ATGAAGCACACA	0	0	320	1	1	background2	Fig2B_LateNonShed
FL_Urine_Day_33	FL	33	TCTTGCGCTGGC	0	0	320	1	1	background1	Fig2B_LateNonShed
FL_Urine_Day_33	FL	33	CTCTATCAGTAC	0	0	320	1	1	background2	Fig2B_LateNonShed
FL_Urine_Day_33	FL	33	CTCAGGACTTTA	0	0	320	1	1	background1	Fig2B_LateNonShed
FL_Urine_Day_33	FL	33	CAACCAACTATC	0	0	320	1	1	background2	Fig2B_LateNonShed
FL_Urine_Day_33	FL	33	TGTTGTCCGGTT	0	0	320	1	1	background1	Fig2B_LateNonShed
FL_Urine_Day_33	FL	33	ACCGACTTTGT	0	0	320	1	1	background2	Fig2B_LateNonShed
FL_Urine_Day_33	FL	33	CTCTTCCAAACC	0	0	320	1	1	background1	Fig2B_LateNonShed
FL_Urine_Day_33	FL	33	GTCACGAGTTGC	0	0	320	1	1	background2	Fig2B_LateNonShed
FL_Urine_Day_33	FL	33	GAATGGAAGTGG	0	0	320	1	1	background1	Fig2B_LateNonShed
FL_Urine_Day_33	FL	33	TGCTCTTCCGGG	0	0	320	1	1	background2	Fig2B_LateNonShed
FL_Urine_Day_33	FL	33	ATCTCTACTTTC	0	0	320	1	1	background1	Fig2B_LateNonShed
FL_Urine_Day_33	FL	33	GACAATGTCCGG	0	0	320	1	1	background2	Fig2B_LateNonShed
FL_Urine_Day_33	FL	33	GCGAAGATAACC	0	0	320	1	1	background1	Fig2B_LateNonShed
FL_Urine_Day_33	FL	33	ATTCGTGCCATC	0	0	320	1	1	background2	Fig2B_LateNonShed
FL_Urine_Day_33	FL	33	CTATGCACGTAA	0	0	320	1	1	background1	Fig2B_LateNonShed
FL_Urine_Day_33	FL	33	TCGAATGGTGTC	0	0	320	1	1	background2	Fig2B_LateNonShed
FL_Urine_Day_33	FL	33	GGGGTTTC	0	0	320	1	1	background1	Fig2B_LateNonShed
FL_Urine_Day_33	FL	33	CCCTTCCATACA	0	0	320	1	1	background2	Fig2B_LateNonShed
FL_Urine_Day_33	FL	33	TGCTCACACGTT	0	0	320	1	1	background1	Fig2B_LateNonShed
FL_Urine_Day_33	FL	33	AAGGGCATGACG	0	0	320	1	1	background2	Fig2B_LateNonShed
FL_Urine_Day_33	FL	33	TCGTACGGTTGG	0	0	320	1	1	background1	Fig2B_LateNonShed
FL_Urine_Day_33	FL	33	CCTCTACAAATT	0	0	320	1	1	background2	Fig2B_LateNonShed
FL_Urine_Day_33	FL	33	ATAGATACCATT	0	0	320	1	1	background1	Fig2B_LateNonShed
FL_Urine_Day_33	FL	33	CAACAGATGTGT	0	0	320	1	1	background2	Fig2B_LateNonShed
FL_Urine_Day_33	FL	33	TGCAACCCACGA	0	0	320	1	1	background1	Fig2B_LateNonShed
FL_Urine_Day_33	FL	33	ACTCATTGAAGA	0	0	320	1	1	background2	Fig2B_LateNonShed
FL_Urine_Day_33	FL	33	GAAGAAGATGAA	0	0	320	1	1	background1	Fig2B_LateNonShed
FL_Urine_Day_33	FL	33	CAACCGAGCCGG	0	0	320	1	1	background2	Fig2B_LateNonShed
FL_Urine_Day_33	FL	33	ATTAAATAGCAA	0	0	320	1	1	background1	Fig2B_LateNonShed
FL_Urine_Day_33	FL	33	CCAGTGCCCCAG	0	0	320	1	1	background2	Fig2B_LateNonShed
FL_Urine_Day_33	FL	33	GACCACACTTGG	0	0	320	1	1	background1	Fig2B_LateNonShed
FL_Urine_Day_33	FL	33	ACTTCATATGGG	0	0	320	1	1	background2	Fig2B_LateNonShed
FL_Urine_Day_33	FL	33	ACATATCCATGA	0	0	320	1	1	background1	Fig2B_LateNonShed
FL_Urine_Day_33	FL	33	CAGCTCCAACTG	0	0	320	1	1	background2	Fig2B_LateNonShed
FL_Urine_Day_33	FL	33	TCAGAGTACGT	0	0	320	1	1	background1	Fig2B_LateNonShed
FL_Urine_Day_33	FL	33	CCTGGTGTCG	0	0	320	1	1	background2	Fig2B_LateNonShed
FL_Urine_Day_33	FL	33	TCGTGCCACGCT	0	0	320	1	1	background1	Fig2B_LateNonShed
FL_Urine_Day_33	FL	33	CGTATCTATCTT	0	0	320	1	1	background2	Fig2B_LateNonShed
FL_Urine_Day_33	FL	33	CTTCTTACCTTT	0	0	320	1	1	background1	Fig2B_LateNonShed
FL_Urine_Day_33	FL	33	ACCGATGGTGAG	0	0	320	1	1	background2	Fig2B_LateNonShed
FL_Urine_Day_33	FL	33	ATACGTAGCATT	0	0	320	1	1	background1	Fig2B_LateNonShed
FL_Urine_Day_33	FL	33	ATCACCACCGGC	0	0	320	1	1	background2	Fig2B_LateNonShed
FL_Urine_Day_33	FL	33	CGGAACAAAGG	0	0	320	1	1	background1	Fig2B_LateNonShed
FL_Urine_Day_33	FL	33	TCCAGGGAGACG	0	0	320	1	1	background2	Fig2B_LateNonShed
FL_Urine_Day_33	FL	33	AGGTCGGCGGGA	0	0	320	1	1	background1	Fig2B_LateNonShed
FL_Urine_Day_33	FL	33	ATCCACGCATCG	0	0	320	1	1	background2	Fig2B_LateNonShed
FL_Urine_Day_33	FL	33	CCCGGTTCATAT	0	0	320	1	1	background1	Fig2B_LateNonShed
FL_Urine_Day_33	FL	33	GCAATGCCTTAT	0	0	320	1	1	background2	Fig2B_LateNonShed
FL_Urine_Day_33	FL	33	AGAATTCAGTTT	0	0	320	1	1	background1	Fig2B_LateNonShed
FL_Urine_Day_33	FL	33	GATCCTCGAAGG	0	0	320	1	1	background2	Fig2B_LateNonShed
FL_Urine_Day_33	FL	33	ACCCCCATGAAT	0	0	320	1	1	background1	Fig2B_LateNonShed
FL_Urine_Day_33	FL	33	TTACGCATGATG	0	0	320	1	1	background2	Fig2B_LateNonShed
FL_Urine_Day_33	FL	33	ATACCCTGCAT	0	0	320	1	1	background1	Fig2B_LateNonShed
FL_Urine_Day_33	FL	33	ACTCATAGCTTT	0	0	320	1	1	background2	Fig2B_LateNonShed
FL_Urine_Day_33	FL	33	CCACTTAT	0	0	320	1	1	background1	Fig2B_LateNonShed
FL_Urine_Day_33	FL	33	CTCTATTTGTAC	0	0	320	1	1	background2	Fig2B_LateNonShed
FL_Urine_Day_33	FL	33	TCGGGCTGATGT	0	0	320	1	1	background1	Fig2B_LateNonShed
FL_Urine_Day_33	FL	33	TTACACTAATGT	0	0	320	1	1	background2	Fig2B_LateNonShed
FL_Urine_Day_33	FL	33	GTCGCTAGGACG	0	0	320	1	1	background1	Fig2B_LateNonShed
FL_Urine_Day_33	FL	33	GAAACCCCGTT	0	0	320	1	1	background2	Fig2B_LateNonShed
FL_Urine_Day_33	FL	33	AAGTTCGGTCAC	0	0	320	1	1	background1	Fig2B_LateNonShed
FL_Urine_Day_33	FL	33	CGCAGCTTT	0	0	320	1	1	background2	Fig2B_LateNonShed
FL_Urine_Day_33	FL	33	TACGTTGAGAAG	0	0	320	1	1	background1	Fig2B_LateNonShed
FL_Urine_Day_33	FL	33	ACCCAGAGCACA	0	0	320	1	1	background2	Fig2B_LateNonShed
FL_Urine_Day_33	FL	33	GAGTACAAAAAA	0	0	320	1	1	background1	Fig2B_LateNonShed
FL_Urine_Day_33	FL	33	GCATGTACAGC	0	0	320	1	1	background2	Fig2B_LateNonShed
FL_Urine_Day_33	FL	33	CCGTTTAGGAAA	0	0	320	1	1	background1	Fig2B_LateNonShed
FL_Urine_Day_33	FL	33	CTTATGAATAGT	0	0	320	1	1	background2	Fig2B_LateNonShed
FL_Urine_Day_33	FL	33	ACATAAGTGGGG	0	0	320	1	1	background1	Fig2B_LateNonShed
FL_Urine_Day_33	FL	33	CCCCATGTACAG	0	0	320	1	1	background2	Fig2B_LateNonShed
FL_Urine_Day_33	FL	33	GTACAAACCGGA	0	0	320	1	1	background1	Fig2B_LateNonShed
FL_Urine_Day_33	FL	33	CACACGAAGTGT	0	0	320	1	1	background2	Fig2B_LateNonShed
FL_Urine_Day_33	FL	33	TTTCTAGATGAG	0	0	320	1	1	background1	Fig2B_LateNonShed
FL_Urine_Day_33	FL	33	GTCATAAATTCA	0	0	320	1	1	background2	Fig2B_LateNonShed
FL_Urine_Day_33	FL	33	CACAAGGCAGGC	0	0	320	1	1	background1	Fig2B_LateNonShed
FL_Urine_Day_33	FL	33	CGCTACCGTTTT	0	0	320	1	1	background2	Fig2B_LateNonShed
FL_Urine_Day_33	FL	33	GTTCGCGATGCC	0	0	320	1	1	background1	Fig2B_LateNonShed
FL_Urine_Day_33	FL	33	GGGCGTAGACTA	0	0	320	1	1	background2	Fig2B_LateNonShed
FL_Urine_Day_33	FL	33	ACAATAATGAGG	0	0	320	1	1	background1	Fig2B_LateNonShed
FL_Urine_Day_33	FL	33	AGCGACTCTCAA	0	0	320	1	1	background2	Fig2B_LateNonShed
FL_Urine_Day_33	FL	33	TAGAGCTGCAGG	0	0	320	1	1	background1	Fig2B_LateNonShed
FL_Urine_Day_33	FL	33	CCACGCAACAAG	0	0	320	1	1	background2	Fig2B_LateNonShed
FL_Urine_Day_33	FL	33	CCGACCATAGCC	0	0	320	1	1	background1	Fig2B_LateNonShed
FL_Urine_Day_33	FL	33	CACCCTCGCGTG	0	0	320	1	1	background2	Fig2B_LateNonShed
FL_Urine_Day_33	FL	33	ACGTATGCAGAG	0	0	320	1	1	background1	Fig2B_LateNonShed
FL_Urine_Day_33	FL	33	CCCGTCTATATG	0	0	320	1	1	background2	Fig2B_LateNonShed
FL_Urine_Day_33	FL	33	CTCCACATATAT	0	0	320	1	1	background1	Fig2B_LateNonShed
FL_Urine_Day_33	FL	33	ACAAGGGCCGTG	0	0	320	1	1	background2	Fig2B_LateNonShed
FL_Urine_Day_33	FL	33	TGGGGTAAAGTT	0	0	320	1	1	background1	Fig2B_LateNonShed
FL_Urine_Day_33	FL	33	CCAAATATTGAC	0	0	320	1	1	background2	Fig2B_LateNonShed
FL_Urine_Day_33	FL	33	TTAGTGATCCCG	0	0	320	1	1	background1	Fig2B_LateNonShed
FL_Urine_Day_33	FL	33	GTTGAGATGCTA	0	0	320	1	1	background2	Fig2B_LateNonShed
FL_Urine_Day_33	FL	33	ATACCCCAAATT	0	0	320	1	1	background1	Fig2B_LateNonShed
FL_Urine_Day_33	FL	33	ACCAATCCTCTG	0	0	320	1	1	background2	Fig2B_LateNonShed
FL_Urine_Day_33	FL	33	CTTGTAATATGT	0	0	320	1	1	background1	Fig2B_LateNonShed
FL_Urine_Day_33	FL	33	GAACAAATTTGT	0	0	320	1	1	background2	Fig2B_LateNonShed
FL_Urine_Day_33	FL	33	TATCAGTTACGT	0	0	320	1	1	background1	Fig2B_LateNonShed
FL_Urine_Day_33	FL	33	TACTAGGTTTGC	0	0	320	1	1	background2	Fig2B_LateNonShed
FL_Urine_Day_33	FL	33	CAGCATCTCACG	0	0	320	1	1	background1	Fig2B_LateNonShed
FL_Urine_Day_33	FL	33	GCATTTTGTTTA	0	0	320	1	1	background2	Fig2B_LateNonShed
FL_Urine_Day_33	FL	33	CAGACTATTGGG	0	0	320	1	1	background1	Fig2B_LateNonShed
FL_Urine_Day_33	FL	33	AGACGCCTGAAT	0	0	320	1	1	background2	Fig2B_LateNonShed
FL_Urine_Day_33	FL	33	TCCCCCTCCTT	0	0	320	1	1	TCCCCCTCCTT	Fig2B_LateNonShed
FL_Urine_Day_33	FL	33	GCCAGCTAAACA	0	0	320	1	1	background2	Fig2B_LateNonShed
FL_Urine_Day_33	FL	33	CGAGCGTCGGAT	0	0	320	1	1	background1	Fig2B_LateNonShed
FL_Urine_Day_33	FL	33	AACAATCCGAAC	0	0	320	1	1	background2	Fig2B_LateNonShed
FL_Urine_Day_33	FL	33	CTCGGGTATCGT	0	0	320	1	1	background1	Fig2B_LateNonShed
FL_Urine_Day_33	FL	33	GCGCCCCT	0	0	320	1	1	background2	Fig2B_LateNonShed
FL_Urine_Day_33	FL	33	TGTATGGTTGCT	0	0	320	1	1	background1	Fig2B_LateNonShed
FL_Urine_Day_33	FL	33	ATTAACATGGCG	0	0	320	1	1	background2	Fig2B_LateNonShed
FL_Urine_Day_33	FL	33	AACAATGGTCGA	0	0	320	1	1	background1	Fig2B_LateNonShed
FL_Urine_Day_33	FL	33	TAGTATAGTTCG	0	0	320	1	1	background2	Fig2B_LateNonShed
FL_Urine_Day_33	FL	33	GCATCCTATTAT	0	0	320	1	1	background1	Fig2B_LateNonShed
FL_Urine_Day_33	FL	33	TGTATTGTGTAT	0	0	320	1	1	background2	Fig2B_LateNonShed
FL_Urine_Day_33	FL	33	GCCAGCAGACCC	0	0	320	1	1	background1	Fig2B_LateNonShed
FL_Urine_Day_33	FL	33	TATGTGCGATTA	0	0	320	1	1	background2	Fig2B_LateNonShed
FL_Urine_Day_33	FL	33	GCTGACCATAGA	0	0	320	1	1	background1	Fig2B_LateNonShed
FL_Urine_Day_33	FL	33	TTCTAAGGCGTT	0	0	320	1	1	background2	Fig2B_LateNonShed
FL_Urine_Day_33	FL	33	GCATCTCGACGG	0	0	320	1	1	background1	Fig2B_LateNonShed
FL_Urine_Day_33	FL	33	GCACGTCTTTGT	0	0	320	1	1	background2	Fig2B_LateNonShed
FL_Urine_Day_33	FL	33	CTAGTTAGGATG	0	0	320	1	1	background1	Fig2B_LateNonShed
FL_Urine_Day_33	FL	33	GTTTAACAGAGA	0	0	320	1	1	background2	Fig2B_LateNonShed
FL_Urine_Day_33	FL	33	CCGCACCTTCTT	0	0	320	1	1	background1	Fig2B_LateNonShed
FL_Urine_Day_33	FL	33	AGCATTGAAACA	0	0	320	1	1	background2	Fig2B_LateNonShed
FL_Urine_Day_33	FL	33	TCGAGGAGGATG	0	0	320	1	1	background1	Fig2B_LateNonShed
FL_Urine_Day_33	FL	33	ACTCGTTTCAGT	0	0	320	1	1	background2	Fig2B_LateNonShed
FL_Urine_Day_33	FL	33	ATAGCTCCATTC	0	0	320	1	1	background1	Fig2B_LateNonShed
FL_Urine_Day_33	FL	33	GCCCTGCAGCCG	0	0	320	1	1	background2	Fig2B_LateNonShed
FL_Urine_Day_33	FL	33	CGCCCCGTAGTA	0	0	320	1	1	background1	Fig2B_LateNonShed
FL_Urine_Day_33	FL	33	GAACCGATCAAT	0	0	320	1	1	background2	Fig2B_LateNonShed
FL_Urine_Day_33	FL	33	CCTCACAGTTGA	0	0	320	1	1	background1	Fig2B_LateNonShed
FL_Urine_Day_33	FL	33	AACCTTGTCCCA	0	0	320	1	1	background2	Fig2B_LateNonShed
FL_Urine_Day_33	FL	33	ACCTAGGGCT	0	0	320	1	1	background1	Fig2B_LateNonShed
FL_Urine_Day_33	FL	33	CCTAACAACTCT	0	0	320	1	1	background2	Fig2B_LateNonShed
FL_Urine_Day_33	FL	33	GAGGCAAATCGG	0	0	320	1	1	background1	Fig2B_LateNonShed
FL_Urine_Day_33	FL	33	GGTCTTCGGAAA	0	0	320	1	1	background2	Fig2B_LateNonShed
FL_Urine_Day_33	FL	33	CAGCACCATGTT	0	0	320	1	1	background1	Fig2B_LateNonShed
FL_Urine_Day_33	FL	33	CAACTAATCTCT	0	0	320	1	1	background2	Fig2B_LateNonShed
FL_Urine_Day_33	FL	33	ACGCTCCTAGTA	0	0	320	1	1	background1	Fig2B_LateNonShed
FL_Urine_Day_33	FL	33	TTGACCATAAGA	0	0	320	1	1	background2	Fig2B_LateNonShed
FL_Urine_Day_33	FL	33	AAAGAAGGGAGC	0	0	320	1	1	background1	Fig2B_LateNonShed
FL_Urine_Day_33	FL	33	TGAAACAGCTGT	0	0	320	1	1	background2	Fig2B_LateNonShed
FL_Urine_Day_33	FL	33	ACACCTCCGACC	0	0	320	1	1	background1	Fig2B_LateNonShed
FL_Urine_Day_33	FL	33	GCTACCCAGTAC	0	0	320	1	1	background2	Fig2B_LateNonShed
FL_Urine_Day_33	FL	33	TGACTTCACCAG	0	0	320	1	1	background1	Fig2B_LateNonShed
FL_Urine_Day_33	FL	33	ATCCGGCTATGT	0	0	320	1	1	background2	Fig2B_LateNonShed
FL_Urine_Day_33	FL	33	ATAACCAACAAT	0	0	320	1	1	background1	Fig2B_LateNonShed
FL_Urine_Day_33	FL	33	TCTCTGCACAAG	0	0	320	1	1	background2	Fig2B_LateNonShed
FL_Urine_Day_33	FL	33	TTACTTCCTGTT	0	0	320	1	1	background1	Fig2B_LateNonShed
FL_Urine_Day_33	FL	33	CATTATGACATG	0	0	320	1	1	background2	Fig2B_LateNonShed
FL_Urine_Day_33	FL	33	CGCGCTGACACT	0	0	320	1	1	CGCGCTGACACT	Fig2B_LateNonShed
FL_Urine_Day_33	FL	33	ACTCACGAG	0	0	320	1	1	background2	Fig2B_LateNonShed
FL_Urine_Day_33	FL	33	AAGCTCCACTTC	0	0	320	1	1	background1	Fig2B_LateNonShed
FL_Urine_Day_33	FL	33	CCATCGAGTGTG	0	0	320	1	1	background2	Fig2B_LateNonShed
FL_Urine_Day_33	FL	33	ACTTAAAAGGGT	0	0	320	1	1	background1	Fig2B_LateNonShed
FL_Urine_Day_33	FL	33	CACAGAGGCGAT	0	0	320	1	1	background2	Fig2B_LateNonShed
FL_Urine_Day_33	FL	33	CTGTAGTAT	0	0	320	1	1	background1	Fig2B_LateNonShed
FL_Urine_Day_33	FL	33	CCGATTCTTTTT	0	0	320	1	1	background2	Fig2B_LateNonShed
FL_Urine_Day_33	FL	33	ATTACCTGGGAG	0	0	320	1	1	background1	Fig2B_LateNonShed
FL_Urine_Day_33	FL	33	GTCACTCATCGG	0	0	320	1	1	background2	Fig2B_LateNonShed
FL_Urine_Day_33	FL	33	CAATCTGTGATG	0	0	320	1	1	background1	Fig2B_LateNonShed
FL_Urine_Day_33	FL	33	AGATACAGCGCC	0	0	320	1	1	background2	Fig2B_LateNonShed
FL_Urine_Day_33	FL	33	CAACAGCGTGGA	0	0	320	1	1	background1	Fig2B_LateNonShed
FL_Urine_Day_33	FL	33	CATAGTATATAC	0	0	320	1	1	background2	Fig2B_LateNonShed
FL_Urine_Day_33	FL	33	ACTAACCCGACC	0	0	320	1	1	background1	Fig2B_LateNonShed
FL_Urine_Day_33	FL	33	CCTAGCCCAAAG	0	0	320	1	1	background2	Fig2B_LateNonShed
FL_Urine_Day_33	FL	33	CCCCCTGTGTTT	0	0	320	1	1	background1	Fig2B_LateNonShed
FL_Urine_Day_33	FL	33	CCACCCTGAAGG	0	0	320	1	1	background2	Fig2B_LateNonShed
FL_Urine_Day_33	FL	33	CACAACGAATAG	0	0	320	1	1	background1	Fig2B_LateNonShed
FL_Urine_Day_33	FL	33	CTTTGTCCCCTC	0	0	320	1	1	background2	Fig2B_LateNonShed
FL_Urine_Day_33	FL	33	ACAACAACCCA	0	0	320	1	1	background1	Fig2B_LateNonShed
FL_Urine_Day_33	FL	33	TCGTTGTGTATA	0	0	320	1	1	background2	Fig2B_LateNonShed
FL_Urine_Day_33	FL	33	GTAACTGGGTTT	0	0	320	1	1	background1	Fig2B_LateNonShed
FL_Urine_Day_33	FL	33	CACACCGTTTCA	0	0	320	1	1	background2	Fig2B_LateNonShed
FL_Urine_Day_33	FL	33	ATCCTCTTTCTT	0	0	320	1	1	background1	Fig2B_LateNonShed
FL_Urine_Day_33	FL	33	CTTCTTTTCAAT	0	0	320	1	1	background2	Fig2B_LateNonShed
FL_Urine_Day_33	FL	33	TCTACGTAATGC	0	0	320	1	1	background1	Fig2B_LateNonShed
FL_Urine_Day_33	FL	33	AAGAACCCATTA	0	0	320	1	1	background2	Fig2B_LateNonShed
FL_Urine_Day_33	FL	33	CCCCCCACTGTT	0	0	320	1	1	background1	Fig2B_LateNonShed
FL_Urine_Day_33	FL	33	ACAGGCTGTAGA	0	0	320	1	1	background2	Fig2B_LateNonShed
FL_Urine_Day_33	FL	33	ATTGATGACTTA	0	0	320	1	1	background1	Fig2B_LateNonShed
FL_Urine_Day_33	FL	33	GAACCCCTGAAA	0	0	320	1	1	background2	Fig2B_LateNonShed
FL_Urine_Day_33	FL	33	TTGCCCAGAAAC	0	0	320	1	1	background1	Fig2B_LateNonShed
FL_Urine_Day_33	FL	33	CAGAGCATGTTT	0	0	320	1	1	background2	Fig2B_LateNonShed
FL_Urine_Day_33	FL	33	TTTTCCGTCAAG	0	0	320	1	1	background1	Fig2B_LateNonShed
FL_Urine_Day_33	FL	33	GCGTGTAGGAGG	0	0	320	1	1	background2	Fig2B_LateNonShed
FL_Urine_Day_33	FL	33	CTTCCCATGCCA	0	0	320	1	1	background1	Fig2B_LateNonShed
FL_Urine_Day_33	FL	33	ATTTCCATGGCA	0	0	320	1	1	background2	Fig2B_LateNonShed
FL_Urine_Day_33	FL	33	TGAG	0	0	320	1	1	background1	Fig2B_LateNonShed
FL_Urine_Day_33	FL	33	TAACACGTTGGC	0	0	320	1	1	background2	Fig2B_LateNonShed
FL_Urine_Day_33	FL	33	GGGTTAGTACGG	0	0	320	1	1	background1	Fig2B_LateNonShed
FL_Urine_Day_33	FL	33	ACCGCTAGTTAT	0	0	320	1	1	background2	Fig2B_LateNonShed
FL_Urine_Day_33	FL	33	ATGCACC	0	0	320	1	1	background1	Fig2B_LateNonShed
FL_Urine_Day_33	FL	33	ATTTTAGCGTAT	0	0	320	1	1	background2	Fig2B_LateNonShed
FL_Urine_Day_33	FL	33	CGACGCCTCTTC	0	0	320	1	1	background1	Fig2B_LateNonShed
FL_Urine_Day_33	FL	33	CCTTCTACAGAT	0	0	320	1	1	background2	Fig2B_LateNonShed
FL_Urine_Day_33	FL	33	TCCCATAAGTAT	0	0	320	1	1	background1	Fig2B_LateNonShed
FL_Urine_Day_33	FL	33	CTAAGGGCATTC	0	0	320	1	1	background2	Fig2B_LateNonShed
FL_Urine_Day_33	FL	33	CCATGGCTCAGT	0	0	320	1	1	background1	Fig2B_LateNonShed
FL_Urine_Day_33	FL	33	AAACCCATCGGT	0	0	320	1	1	background2	Fig2B_LateNonShed
FL_Urine_Day_33	FL	33	GCTGCGGGTGGA	0	0	320	1	1	background1	Fig2B_LateNonShed
FL_Urine_Day_33	FL	33	CTGCTGAGCTC	0	0	320	1	1	background2	Fig2B_LateNonShed
FL_Urine_Day_33	FL	33	CTTCGCGAAATG	0	0	320	1	1	background1	Fig2B_LateNonShed
FL_Urine_Day_33	FL	33	ATGGTTGAGCGT	0	0	320	1	1	background2	Fig2B_LateNonShed
FL_Urine_Day_33	FL	33	CCAACTTGAACT	0	0	320	1	1	CCAACTTGAACT	Fig2B_LateNonShed
FL_Urine_Day_33	FL	33	TGCTGGGCTATA	0	0	320	1	1	background2	Fig2B_LateNonShed
FL_Urine_Day_33	FL	33	CGAGACCTCTCC	0	0	320	1	1	background1	Fig2B_LateNonShed
FL_Urine_Day_33	FL	33	CGGAACGTGGGG	0	0	320	1	1	background2	Fig2B_LateNonShed
FL_Urine_Day_33	FL	33	CGCTTTGGAGT	0	0	320	1	1	background1	Fig2B_LateNonShed
FL_Urine_Day_33	FL	33	CGTGCCCGATGT	0	0	320	1	1	background2	Fig2B_LateNonShed
FL_Urine_Day_33	FL	33	TACGTACCAAAG	0	0	320	1	1	background1	Fig2B_LateNonShed
FL_Urine_Day_33	FL	33	CCGTTCCAGTCC	0	0	320	1	1	background2	Fig2B_LateNonShed
FL_Urine_Day_33	FL	33	CGTTCCGTGCAC	0	0	320	1	1	background1	Fig2B_LateNonShed
FL_Urine_Day_33	FL	33	ATCTCTACGTGT	0	0	320	1	1	background2	Fig2B_LateNonShed
FL_Urine_Day_33	FL	33	GTGATTTTGTAA	0	0	320	1	1	background1	Fig2B_LateNonShed
FL_Urine_Day_33	FL	33	ACTCCTTTGAGT	0	0	320	1	1	background2	Fig2B_LateNonShed
FL_Urine_Day_33	FL	33	TTTTAGGAAATG	0	0	320	1	1	background1	Fig2B_LateNonShed
FL_Urine_Day_33	FL	33	CCGGATAC	0	0	320	1	1	background2	Fig2B_LateNonShed
FL_Urine_Day_33	FL	33	TTGTATGGAAGT	0	0	320	1	1	background1	Fig2B_LateNonShed
FL_Urine_Day_33	FL	33	ATTGAAGTGTTG	0	0	320	1	1	background2	Fig2B_LateNonShed
FL_Urine_Day_33	FL	33	ACATAGATGTGG	0	0	320	1	1	background1	Fig2B_LateNonShed
FL_Urine_Day_33	FL	33	AAAACATCGACA	0	0	320	1	1	background2	Fig2B_LateNonShed
FL_Urine_Day_33	FL	33	ACGCTGGCAGGT	0	0	320	1	1	background1	Fig2B_LateNonShed
FL_Urine_Day_33	FL	33	CCACTAAATAGA	0	0	320	1	1	background2	Fig2B_LateNonShed
FL_Urine_Day_33	FL	33	CCTCTCTGGATT	0	0	320	1	1	background1	Fig2B_LateNonShed
FL_Urine_Day_33	FL	33	TGTCATCTGAGC	0	0	320	1	1	background2	Fig2B_LateNonShed
FL_Urine_Day_33	FL	33	ACGCCTGGGGAT	0	0	320	1	1	background1	Fig2B_LateNonShed
FL_Urine_Day_33	FL	33	AGCAGAATATAA	0	0	320	1	1	background2	Fig2B_LateNonShed
FL_Urine_Day_33	FL	33	GTCACTAGTCAC	0	0	320	1	1	background1	Fig2B_LateNonShed
FL_Urine_Day_33	FL	33	TTCAGTGCCTGC	0	0	320	1	1	background2	Fig2B_LateNonShed
FL_Urine_Day_33	FL	33	CCCTCACATCG	0	0	320	1	1	background1	Fig2B_LateNonShed
FL_Urine_Day_33	FL	33	GCGTGCAGCACT	0	0	320	1	1	background2	Fig2B_LateNonShed
FL_Urine_Day_33	FL	33	CCGCACGTTTCA	0	0	320	1	1	background1	Fig2B_LateNonShed
FL_Urine_Day_33	FL	33	CCTTATAAAAGA	0	0	320	1	1	background2	Fig2B_LateNonShed
FL_Urine_Day_33	FL	33	GGCTATGAATCG	0	0	320	1	1	background1	Fig2B_LateNonShed
FL_Urine_Day_33	FL	33	TTACAGAAGCAT	0	0	320	1	1	background2	Fig2B_LateNonShed
FL_Urine_Day_33	FL	33	TCTGTCATGGAT	0	0	320	1	1	background1	Fig2B_LateNonShed
FL_Urine_Day_33	FL	33	AAGACCATCTCG	0	0	320	1	1	background2	Fig2B_LateNonShed
FL_Urine_Day_33	FL	33	CCTATGATGT	0	0	320	1	1	background1	Fig2B_LateNonShed
FL_Urine_Day_33	FL	33	CGTTCCCTCAT	0	0	320	1	1	background2	Fig2B_LateNonShed
FL_Urine_Day_33	FL	33	CGGGGTTGTTA	0	0	320	1	1	background1	Fig2B_LateNonShed
FL_Urine_Day_33	FL	33	CAATACATGGCG	0	0	320	1	1	background2	Fig2B_LateNonShed
FL_Urine_Day_33	FL	33	ACCGCGGGGATT	0	0	320	1	1	background1	Fig2B_LateNonShed
FL_Urine_Day_33	FL	33	CCGGCTGTTC	0	0	320	1	1	background2	Fig2B_LateNonShed
FL_Urine_Day_33	FL	33	GCACTAGCTTCA	0	0	320	1	1	background1	Fig2B_LateNonShed
FL_Urine_Day_33	FL	33	GCTTGCTGTCT	0	0	320	1	1	background2	Fig2B_LateNonShed
FL_Urine_Day_33	FL	33	TATCCCGATTTG	0	0	320	1	1	background1	Fig2B_LateNonShed
FL_Urine_Day_33	FL	33	CTACTGGTACAG	0	0	320	1	1	background2	Fig2B_LateNonShed
FL_Urine_Day_33	FL	33	GCATACAAAGCG	0	0	320	1	1	background1	Fig2B_LateNonShed
FL_Urine_Day_33	FL	33	TGGTAGACGTCT	0	0	320	1	1	background2	Fig2B_LateNonShed
FL_Urine_Day_33	FL	33	CTCTATGA	0	0	320	1	1	background1	Fig2B_LateNonShed
FL_Urine_Day_33	FL	33	GACGAAATGAAT	0	0	320	1	1	background2	Fig2B_LateNonShed
FL_Urine_Day_33	FL	33	TCCGACAAAGA	0	0	320	1	1	background1	Fig2B_LateNonShed
FL_Urine_Day_33	FL	33	GCAATTTGTGAC	0	0	320	1	1	background2	Fig2B_LateNonShed
FL_Urine_Day_33	FL	33	GCCTTGTGACGT	0	0	320	1	1	background1	Fig2B_LateNonShed
FL_Urine_Day_33	FL	33	AAAAACCATAAT	0	0	320	1	1	background2	Fig2B_LateNonShed
FL_Urine_Day_33	FL	33	ACTGATAATCTG	0	0	320	1	1	background1	Fig2B_LateNonShed
FL_Urine_Day_33	FL	33	TGATCGGGTAGC	0	0	320	1	1	background2	Fig2B_LateNonShed
FL_Urine_Day_33	FL	33	TCTGCCAAGGCG	0	0	320	1	1	background1	Fig2B_LateNonShed
FL_Urine_Day_33	FL	33	CGTGATAGGCAG	0	0	320	1	1	background2	Fig2B_LateNonShed
FL_Urine_Day_33	FL	33	CCCCATA	0	0	320	1	1	background1	Fig2B_LateNonShed
FL_Urine_Day_33	FL	33	CCCCAGACGCTA	0	0	320	1	1	background2	Fig2B_LateNonShed
FL_Urine_Day_33	FL	33	CCCCTTGTGAAG	0	0	320	1	1	background1	Fig2B_LateNonShed
FL_Urine_Day_33	FL	33	CCAGAGCCATCT	0	0	320	1	1	background2	Fig2B_LateNonShed
FL_Urine_Day_33	FL	33	GACAGATGCAAG	0	0	320	1	1	background1	Fig2B_LateNonShed
FL_Urine_Day_33	FL	33	CCCTCCTCG	0	0	320	1	1	background2	Fig2B_LateNonShed
FL_Urine_Day_33	FL	33	CCCCAGCGCAGA	0	0	320	1	1	background1	Fig2B_LateNonShed
FL_Urine_Day_33	FL	33	AGGAGCG	0	0	320	1	1	background2	Fig2B_LateNonShed
FL_Urine_Day_33	FL	33	TCCCGAATCC	0	0	320	1	1	background1	Fig2B_LateNonShed
FL_Urine_Day_33	FL	33	AAGAATCGGTAA	0	0	320	1	1	background2	Fig2B_LateNonShed
FL_Urine_Day_33	FL	33	CTCGCTCTCCAA	0	0	320	1	1	background1	Fig2B_LateNonShed
FL_Urine_Day_33	FL	33	TTCCCATGTTGT	0	0	320	1	1	background2	Fig2B_LateNonShed
FL_Urine_Day_33	FL	33	CAACAGCAATTA	0	0	320	1	1	background1	Fig2B_LateNonShed
FL_Urine_Day_33	FL	33	CTACACATGCT	0	0	320	1	1	background2	Fig2B_LateNonShed
FL_Urine_Day_33	FL	33	CCCACCGGGTAC	0	0	320	1	1	background1	Fig2B_LateNonShed
FL_Urine_Day_33	FL	33	CCGTGG	0	0	320	1	1	background2	Fig2B_LateNonShed
FL_Urine_Day_33	FL	33	TCATATGTGAGT	0	0	320	1	1	background1	Fig2B_LateNonShed
FL_Urine_Day_33	FL	33	GTGTGAAGTTAA	0	0	320	1	1	background2	Fig2B_LateNonShed
FL_Urine_Day_33	FL	33	ACTACTGTCAGG	0	0	320	1	1	background1	Fig2B_LateNonShed
FL_Urine_Day_33	FL	33	TATGCGGAAAGA	0	0	320	1	1	background2	Fig2B_LateNonShed
FL_Urine_Day_33	FL	33	CGCACTTTAGAC	0	0	320	1	1	CGCACTTTAGAC	Fig2B_LateNonShed
FL_Urine_Day_33	FL	33	ACTCCTTAGAAG	0	0	320	1	1	background2	Fig2B_LateNonShed
FL_Urine_Day_33	FL	33	CTACCGGCAGGA	0	0	320	1	1	background1	Fig2B_LateNonShed
FL_Urine_Day_33	FL	33	TCACGTTGCAAT	0	0	320	1	1	background2	Fig2B_LateNonShed
FL_Urine_Day_33	FL	33	TCTGAAGTTGAA	0	0	320	1	1	background1	Fig2B_LateNonShed
FL_Urine_Day_33	FL	33	GTTTGCGGTGGA	0	0	320	1	1	background2	Fig2B_LateNonShed
FL_Urine_Day_33	FL	33	CACCCTCTCATT	0	0	320	1	1	background1	Fig2B_LateNonShed
FL_Urine_Day_33	FL	33	GTATCCTGTAA	0	0	320	1	1	background2	Fig2B_LateNonShed
FL_Urine_Day_33	FL	33	TCGCATATAATA	0	0	320	1	1	background1	Fig2B_LateNonShed
FL_Urine_Day_33	FL	33	GAAGCCCAAAAT	0	0	320	1	1	background2	Fig2B_LateNonShed
FL_Urine_Day_33	FL	33	ACTAACTACGAA	0	0	320	1	1	background1	Fig2B_LateNonShed
FL_Urine_Day_33	FL	33	TGGC	0	0	320	1	1	background2	Fig2B_LateNonShed
FL_Urine_Day_33	FL	33	CCCCCAAGAATG	0	0	320	1	1	background1	Fig2B_LateNonShed
FL_Urine_Day_33	FL	33	GCCGTGCAAAAT	0	0	320	1	1	background2	Fig2B_LateNonShed
FL_Urine_Day_33	FL	33	TGCACCCCATCC	0	0	320	1	1	background1	Fig2B_LateNonShed
FL_Urine_Day_33	FL	33	ACTATCAGGGGG	0	0	320	1	1	background2	Fig2B_LateNonShed
FL_Urine_Day_33	FL	33	CCATCCCGGTAC	0	0	320	1	1	background1	Fig2B_LateNonShed
FL_Urine_Day_33	FL	33	CGAATAGGTCGT	0	0	320	1	1	background2	Fig2B_LateNonShed
FL_Urine_Day_33	FL	33	ACATGCAAGAGC	0	0	320	1	1	background1	Fig2B_LateNonShed
FL_Urine_Day_33	FL	33	ACCCATGATGCG	0	0	320	1	1	background2	Fig2B_LateNonShed
FL_Urine_Day_33	FL	33	AAAAGATGTTGC	0	0	320	1	1	background1	Fig2B_LateNonShed
FL_Urine_Day_33	FL	33	CATCCCATGTCC	0	0	320	1	1	background2	Fig2B_LateNonShed
FL_Urine_Day_33	FL	33	TGAACGGAACAG	0	0	320	1	1	background1	Fig2B_LateNonShed
FL_Urine_Day_33	FL	33	GTCGCGAGTGGT	0	0	320	1	1	background2	Fig2B_LateNonShed
FL_Urine_Day_33	FL	33	ATTCACGACTCA	0	0	320	1	1	background1	Fig2B_LateNonShed
FL_Urine_Day_33	FL	33	ACCGTTCCAGGG	0	0	320	1	1	background2	Fig2B_LateNonShed
FL_Urine_Day_33	FL	33	GACCATTATTGA	0	0	320	1	1	background1	Fig2B_LateNonShed
FL_Urine_Day_33	FL	33	GTAAGGGGCAAT	0	0	320	1	1	background2	Fig2B_LateNonShed
FL_Urine_Day_33	FL	33	TGTATCCCTTTT	0	0	320	1	1	background1	Fig2B_LateNonShed
FL_Urine_Day_33	FL	33	CAAACTGATGGT	0	0	320	1	1	background2	Fig2B_LateNonShed
FL_Urine_Day_33	FL	33	CACACTGAAGGGG	0	0	320	1	1	background1	Fig2B_LateNonShed
FL_Urine_Day_33	FL	33	ACCTGATCGGAA	0	0	320	1	1	background2	Fig2B_LateNonShed
FL_Urine_Day_33	FL	33	CACCCTATTCAG	0	0	320	1	1	background1	Fig2B_LateNonShed
FL_Urine_Day_33	FL	33	GACTAGGCACTT	0	0	320	1	1	background2	Fig2B_LateNonShed
FL_Urine_Day_33	FL	33	CCAACTGGGATA	0	0	320	1	1	background1	Fig2B_LateNonShed
FL_Urine_Day_33	FL	33	GGGTCCACTCAA	0	0	320	1	1	background2	Fig2B_LateNonShed
FL_Urine_Day_33	FL	33	ACTCTTATGAAG	0	0	320	1	1	background1	Fig2B_LateNonShed
FL_Urine_Day_33	FL	33	TCTATTACTTCT	0	0	320	1	1	background2	Fig2B_LateNonShed
FL_Urine_Day_33	FL	33	CGAAAGGGGACG	0	0	320	1	1	background1	Fig2B_LateNonShed
FL_Urine_Day_33	FL	33	CCATTACTATGG	0	0	320	1	1	background2	Fig2B_LateNonShed
FL_Urine_Day_33	FL	33	CCTGTGATAAAT	0	0	320	1	1	background1	Fig2B_LateNonShed
FL_Urine_Day_33	FL	33	GCGCGCCTAAAC	0	0	320	1	1	background2	Fig2B_LateNonShed
FL_Urine_Day_33	FL	33	CACCCGAGAACT	0	0	320	1	1	background1	Fig2B_LateNonShed
FL_Urine_Day_33	FL	33	CAACCCAGGACT	0	0	320	1	1	background2	Fig2B_LateNonShed
FL_Urine_Day_33	FL	33	GCGACCGCACTC	0	0	320	1	1	background1	Fig2B_LateNonShed
FL_Urine_Day_33	FL	33	CGTACTAGAATG	0	0	320	1	1	background2	Fig2B_LateNonShed
FL_Urine_Day_33	FL	33	TTCTACCAGCG	0	0	320	1	1	background1	Fig2B_LateNonShed
FL_Urine_Day_33	FL	33	TTCCATGTAGAA	0	0	320	1	1	background2	Fig2B_LateNonShed
FL_Urine_Day_33	FL	33	AAACTTCCATTG	0	0	320	1	1	background1	Fig2B_LateNonShed
FL_Urine_Day_33	FL	33	CGCCGGAGTTGT	0	0	320	1	1	background2	Fig2B_LateNonShed
FL_Urine_Day_33	FL	33	CTAGTCGAGCAG	0	0	320	1	1	background1	Fig2B_LateNonShed
FL_Urine_Day_33	FL	33	GAATGATAGAC	0	0	320	1	1	background2	Fig2B_LateNonShed
FL_Urine_Day_33	FL	33	TAATCCGGGCTC	0	0	320	1	1	background1	Fig2B_LateNonShed
FL_Urine_Day_33	FL	33	AGTGAGACCTGG	0	0	320	1	1	background2	Fig2B_LateNonShed
FL_Urine_Day_33	FL	33	CCTATGCCCG	0	0	320	1	1	background1	Fig2B_LateNonShed
FL_Urine_Day_33	FL	33	GAACACAAGCCT	0	0	320	1	1	background2	Fig2B_LateNonShed
FL_Urine_Day_33	FL	33	AAAAGTGAATGG	0	0	320	1	1	background1	Fig2B_LateNonShed
FL_Urine_Day_33	FL	33	TATCCGGCTGTA	0	0	320	1	1	background2	Fig2B_LateNonShed
FL_Urine_Day_33	FL	33	TCCGCAACGG	0	0	320	1	1	background1	Fig2B_LateNonShed
FL_Urine_Day_33	FL	33	AGCACGAGTCAG	0	0	320	1	1	background2	Fig2B_LateNonShed
FL_Urine_Day_33	FL	33	CATCATGTGCAT	0	0	320	1	1	background1	Fig2B_LateNonShed
FL_Urine_Day_33	FL	33	AAACTGCCCCGC	0	0	320	1	1	background2	Fig2B_LateNonShed
FL_Urine_Day_33	FL	33	CAACAGGACGCT	0	0	320	1	1	background1	Fig2B_LateNonShed
FL_Urine_Day_33	FL	33	CGGAGAGTCTCT	0	0	320	1	1	background2	Fig2B_LateNonShed
FL_Urine_Day_33	FL	33	CCAATTTAGAGC	0	0	320	1	1	background1	Fig2B_LateNonShed
FL_Urine_Day_33	FL	33	ATCATACTTGAA	0	0	320	1	1	background2	Fig2B_LateNonShed
FL_Urine_Day_33	FL	33	AGGCCGAAAGTC	0	0	320	1	1	background1	Fig2B_LateNonShed
FL_Urine_Day_33	FL	33	CCATAGGATAGC	0	0	320	1	1	background2	Fig2B_LateNonShed
FL_Urine_Day_33	FL	33	TTTATTGAGCGG	0	0	320	1	1	background1	Fig2B_LateNonShed
FL_Urine_Day_33	FL	33	AAATAAACACTC	0	0	320	1	1	background2	Fig2B_LateNonShed
FL_Urine_Day_33	FL	33	CATAACAGTCCT	0	0	320	1	1	background1	Fig2B_LateNonShed
FL_Urine_Day_33	FL	33	CCTCGCCGTTTT	0	0	320	1	1	background2	Fig2B_LateNonShed
FL_Urine_Day_33	FL	33	CTCGAATA	0	0	320	1	1	background1	Fig2B_LateNonShed
FL_Urine_Day_33	FL	33	AATAATGGTCAG	0	0	320	1	1	background2	Fig2B_LateNonShed
FL_Urine_Day_33	FL	33	TGACACCTAAGA	0	0	320	1	1	background1	Fig2B_LateNonShed
FL_Urine_Day_33	FL	33	TATATCGTGTCT	0	0	320	1	1	background2	Fig2B_LateNonShed
FL_Urine_Day_33	FL	33	GATAGGAGTAGG	0	0	320	1	1	background1	Fig2B_LateNonShed
FL_Urine_Day_33	FL	33	CAAGAGAACATT	0	0	320	1	1	background2	Fig2B_LateNonShed
FL_Urine_Day_33	FL	33	CCGACCCGTTTT	0	0	320	1	1	background1	Fig2B_LateNonShed
FL_Urine_Day_33	FL	33	TGACCTAATAGC	0	0	320	1	1	background2	Fig2B_LateNonShed
FL_Urine_Day_33	FL	33	ATGTTCCGCGGG	0	0	320	1	1	background1	Fig2B_LateNonShed
FL_Urine_Day_33	FL	33	ACGTATTACTTA	0	0	320	1	1	background2	Fig2B_LateNonShed
FL_Urine_Day_33	FL	33	ATCTGAACTAGA	0	0	320	1	1	background1	Fig2B_LateNonShed
FL_Urine_Day_33	FL	33	TCGTAGACGCTC	0	0	320	1	1	background2	Fig2B_LateNonShed
FL_Urine_Day_33	FL	33	GTTGGTGAGGTT	0	0	320	1	1	background1	Fig2B_LateNonShed
FL_Urine_Day_33	FL	33	GGGCGTGCGCAT	0	0	320	1	1	background2	Fig2B_LateNonShed
FL_Urine_Day_33	FL	33	CCCCCCCTTTTG	0	0	320	1	1	background1	Fig2B_LateNonShed
FL_Urine_Day_33	FL	33	CTAGAGCAGAAG	0	0	320	1	1	background2	Fig2B_LateNonShed
FL_Urine_Day_33	FL	33	ATAACACCAAGT	0	0	320	1	1	background1	Fig2B_LateNonShed
FL_Urine_Day_33	FL	33	CGCCCAGATGAT	0	0	320	1	1	background2	Fig2B_LateNonShed
FL_Urine_Day_33	FL	33	GCGCGTGTCACG	0	0	320	1	1	background1	Fig2B_LateNonShed
FL_Urine_Day_33	FL	33	ACAATGACTGCT	0	0	320	1	1	background2	Fig2B_LateNonShed
FL_Urine_Day_33	FL	33	TGAATTTAATGT	0	0	320	1	1	background1	Fig2B_LateNonShed
FL_Urine_Day_33	FL	33	ACTCAGGTCTAG	0	0	320	1	1	background2	Fig2B_LateNonShed
FL_Urine_Day_33	FL	33	CTTGGGTACGGA	0	0	320	1	1	background1	Fig2B_LateNonShed
FL_Urine_Day_33	FL	33	CGCATCCATGTT	0	0	320	1	1	background2	Fig2B_LateNonShed
FL_Urine_Day_33	FL	33	ATCTCCACGAGA	0	0	320	1	1	background1	Fig2B_LateNonShed
FL_Urine_Day_33	FL	33	CCCCATAGGCTA	0	0	320	1	1	background2	Fig2B_LateNonShed
FL_Urine_Day_33	FL	33	CCCCTGAGCAGT	0	0	320	1	1	background1	Fig2B_LateNonShed
FL_Urine_Day_33	FL	33	CACAGTCCGAAG	0	0	320	1	1	background2	Fig2B_LateNonShed
FL_Urine_Day_33	FL	33	CCCTACGGCCTA	0	0	320	1	1	background1	Fig2B_LateNonShed
FL_Urine_Day_33	FL	33	TATGTCATCGCC	0	0	320	1	1	background2	Fig2B_LateNonShed
FL_Urine_Day_33	FL	33	AGTCATCTAGGG	0	0	320	1	1	background1	Fig2B_LateNonShed
FL_Urine_Day_33	FL	33	ATCTCTCAACA	0	0	320	1	1	background2	Fig2B_LateNonShed
FL_Urine_Day_33	FL	33	CATTCCACAATG	0	0	320	1	1	background1	Fig2B_LateNonShed
FL_Urine_Day_33	FL	33	ACATTAATGGCC	0	0	320	1	1	background2	Fig2B_LateNonShed
FL_Urine_Day_33	FL	33	ACTCTTGATTTG	0	0	320	1	1	background1	Fig2B_LateNonShed
FL_Urine_Day_33	FL	33	GCGCTCAAAGAA	0	0	320	1	1	background2	Fig2B_LateNonShed
FL_Urine_Day_33	FL	33	CTTCATGGACGG	0	0	320	1	1	background1	Fig2B_LateNonShed
FL_Urine_Day_33	FL	33	CGGCTGCTCTGA	0	0	320	1	1	background2	Fig2B_LateNonShed
FL_Urine_Day_33	FL	33	CACAAGGTATTC	0	0	320	1	1	background1	Fig2B_LateNonShed
FL_Urine_Day_33	FL	33	CGTGTGTTACAA	0	0	320	1	1	background2	Fig2B_LateNonShed
FL_Urine_Day_33	FL	33	AAGTAGACGGGT	0	0	320	1	1	background1	Fig2B_LateNonShed
FL_Urine_Day_33	FL	33	GATGAATTCCAT	0	0	320	1	1	background2	Fig2B_LateNonShed
FL_Urine_Day_33	FL	33	TTGTGTCGTGTG	0	0	320	1	1	background1	Fig2B_LateNonShed
FL_Urine_Day_33	FL	33	CAAAGGGGCACT	0	0	320	1	1	background2	Fig2B_LateNonShed
FL_Urine_Day_33	FL	33	ACTTCGGCCACT	0	0	320	1	1	background1	Fig2B_LateNonShed
FL_Urine_Day_33	FL	33	AAGACCACTTAT	0	0	320	1	1	background2	Fig2B_LateNonShed
FL_Urine_Day_33	FL	33	ACCGTGGATTCG	0	0	320	1	1	background1	Fig2B_LateNonShed
FL_Urine_Day_33	FL	33	CTAGATACGGTG	0	0	320	1	1	background2	Fig2B_LateNonShed
FL_Urine_Day_33	FL	33	TGTGAGTGGGGA	0	0	320	1	1	background1	Fig2B_LateNonShed
FL_Urine_Day_33	FL	33	AGTAAGGTCAGT	0	0	320	1	1	background2	Fig2B_LateNonShed
FL_Urine_Day_33	FL	33	CTCACGACTATA	0	0	320	1	1	background1	Fig2B_LateNonShed
FL_Urine_Day_33	FL	33	CATTTAAGACGG	0	0	320	1	1	background2	Fig2B_LateNonShed
FL_Urine_Day_33	FL	33	GAATCCATGTGT	0	0	320	1	1	background1	Fig2B_LateNonShed
FL_Urine_Day_33	FL	33	TGAGCTTAGTTG	0	0	320	1	1	background2	Fig2B_LateNonShed
FL_Urine_Day_33	FL	33	GAGGTTGGATTT	0	0	320	1	1	background1	Fig2B_LateNonShed
FL_Urine_Day_33	FL	33	TCAGGAGTTGAC	0	0	320	1	1	background2	Fig2B_LateNonShed
FL_Urine_Day_33	FL	33	GGAAGGAACATT	0	0	320	1	1	background1	Fig2B_LateNonShed
FL_Urine_Day_33	FL	33	AGCGAGGTGTC	0	0	320	1	1	background2	Fig2B_LateNonShed
FL_Urine_Day_33	FL	33	TCTTTCCCAGCA	0	0	320	1	1	background1	Fig2B_LateNonShed
FL_Urine_Day_33	FL	33	TCTATCGGAGCT	0	0	320	1	1	background2	Fig2B_LateNonShed
FL_Urine_Day_33	FL	33	GGATGCAAACGT	0	0	320	1	1	background1	Fig2B_LateNonShed
FL_Urine_Day_33	FL	33	CCTCGTAGATAC	0	0	320	1	1	background2	Fig2B_LateNonShed
FL_Urine_Day_33	FL	33	AACAGTCCCATC	0	0	320	1	1	background1	Fig2B_LateNonShed
FL_Urine_Day_33	FL	33	ATACACATGGAG	0	0	320	1	1	background2	Fig2B_LateNonShed
FL_Urine_Day_33	FL	33	TCCACACTACAC	0	0	320	1	1	background1	Fig2B_LateNonShed
FL_Urine_Day_33	FL	33	CGAGGTAGTCAC	0	0	320	1	1	background2	Fig2B_LateNonShed
FL_Urine_Day_33	FL	33	GATCACCTTCTG	0	0	320	1	1	background1	Fig2B_LateNonShed
FL_Urine_Day_33	FL	33	CGATATTGTAAT	0	0	320	1	1	background2	Fig2B_LateNonShed
FL_Urine_Day_33	FL	33	ACCGAGACCCTA	0	0	320	1	1	background1	Fig2B_LateNonShed
FL_Urine_Day_33	FL	33	AGTGACAGAATG	0	0	320	1	1	background2	Fig2B_LateNonShed
FL_Urine_Day_33	FL	33	CACACGGAACAT	0	0	320	1	1	background1	Fig2B_LateNonShed
FL_Urine_Day_33	FL	33	ATGCGGTAATTC	0	0	320	1	1	background2	Fig2B_LateNonShed
FL_Urine_Day_33	FL	33	CATACTTGTTAG	0	0	320	1	1	background1	Fig2B_LateNonShed
FL_Urine_Day_33	FL	33	TAAGATGAATTT	0	0	320	1	1	background2	Fig2B_LateNonShed
FL_Urine_Day_33	FL	33	CCGAAGGTGGTA	0	0	320	1	1	background1	Fig2B_LateNonShed
FL_Urine_Day_33	FL	33	GATTATTGGCGA	0	0	320	1	1	background2	Fig2B_LateNonShed
FL_Urine_Day_33	FL	33	AATACCCTAGTC	0	0	320	1	1	background1	Fig2B_LateNonShed
FL_Urine_Day_33	FL	33	CAGATTGGCTAA	0	0	320	1	1	background2	Fig2B_LateNonShed
FL_Urine_Day_33	FL	33	GCACCTGGCGGA	0	0	320	1	1	background1	Fig2B_LateNonShed
FL_Urine_Day_33	FL	33	CAGCCCATCTAA	0	0	320	1	1	background2	Fig2B_LateNonShed
FL_Urine_Day_33	FL	33	CCTTGTCATGGT	0	0	320	1	1	background1	Fig2B_LateNonShed
FL_Urine_Day_33	FL	33	GAAAGATAGGTA	0	0	320	1	1	background2	Fig2B_LateNonShed
FL_Urine_Day_33	FL	33	CACTGCCTTGAT	0	0	320	1	1	background1	Fig2B_LateNonShed
FL_Urine_Day_33	FL	33	TACAATATGTAA	0	0	320	1	1	background2	Fig2B_LateNonShed
FL_Urine_Day_33	FL	33	TCATACTTGGAC	0	0	320	1	1	background1	Fig2B_LateNonShed
FL_Urine_Day_33	FL	33	ATTGTGATCCAG	0	0	320	1	1	background2	Fig2B_LateNonShed
FL_Urine_Day_33	FL	33	CCTGGGATGTAT	0	0	320	1	1	background1	Fig2B_LateNonShed
FL_Urine_Day_33	FL	33	CCTTCTTTCTTG	0	0	320	1	1	background2	Fig2B_LateNonShed
FL_Urine_Day_33	FL	33	AGGGAGCACATC	0	0	320	1	1	background1	Fig2B_LateNonShed
FL_Urine_Day_33	FL	33	AAGCCGGTACCA	0	0	320	1	1	background2	Fig2B_LateNonShed
FL_Urine_Day_33	FL	33	ACGTAATATGCG	0	0	320	1	1	ACGTAATATGCG	Fig2B_LateNonShed
FL_Urine_Day_33	FL	33	CTATGATATCA	0	0	320	1	1	background2	Fig2B_LateNonShed
FL_Urine_Day_33	FL	33	CACCCGGGGACA	0	0	320	1	1	background1	Fig2B_LateNonShed
FL_Urine_Day_33	FL	33	TATCGGGACCGT	0	0	320	1	1	background2	Fig2B_LateNonShed
FL_Urine_Day_33	FL	33	GATAATGACTAT	0	0	320	1	1	background1	Fig2B_LateNonShed
FL_Urine_Day_33	FL	33	TTACATTGGGA	0	0	320	1	1	background2	Fig2B_LateNonShed
FL_Urine_Day_33	FL	33	AATAGTTTCAGC	0	0	320	1	1	background1	Fig2B_LateNonShed
FL_Urine_Day_33	FL	33	TGAAGGGATGCT	0	0	320	1	1	background2	Fig2B_LateNonShed
FL_Urine_Day_33	FL	33	CCATTGATACTC	0	0	320	1	1	background1	Fig2B_LateNonShed
FL_Urine_Day_33	FL	33	GCAGCCCTCCAT	0	0	320	1	1	background2	Fig2B_LateNonShed
FL_Urine_Day_33	FL	33	CCCATCCGTTTA	0	0	320	1	1	background1	Fig2B_LateNonShed
FL_Urine_Day_33	FL	33	GCACCCACAGGG	0	0	320	1	1	background2	Fig2B_LateNonShed
FL_Urine_Day_33	FL	33	CCCGAGGATACT	0	0	320	1	1	background1	Fig2B_LateNonShed
FL_Urine_Day_33	FL	33	TGGCACATGGTT	0	0	320	1	1	background2	Fig2B_LateNonShed
FL_Urine_Day_33	FL	33	TCAGCTAAAAAT	0	0	320	1	1	background1	Fig2B_LateNonShed
FL_Urine_Day_33	FL	33	ATTTTTGGGGAA	0	0	320	1	1	background2	Fig2B_LateNonShed
FL_Urine_Day_33	FL	33	CCCTATACTTGG	0	0	320	1	1	background1	Fig2B_LateNonShed
FL_Urine_Day_33	FL	33	AAATCATT	0	0	320	1	1	background2	Fig2B_LateNonShed
FL_Urine_Day_33	FL	33	GATATCGTAACA	0	0	320	1	1	background1	Fig2B_LateNonShed
FL_Urine_Day_33	FL	33	TCTACGTGGAAA	0	0	320	1	1	background2	Fig2B_LateNonShed
FL_Urine_Day_33	FL	33	CCGCGAGGATGT	0	0	320	1	1	background1	Fig2B_LateNonShed
FL_Urine_Day_33	FL	33	CCAGCGAGAGAT	0	0	320	1	1	background2	Fig2B_LateNonShed
FL_Urine_Day_33	FL	33	TTCATTCTACAC	0	0	320	1	1	background1	Fig2B_LateNonShed
FL_Urine_Day_33	FL	33	ACGAGCGTCGAG	0	0	320	1	1	background2	Fig2B_LateNonShed
FL_Urine_Day_33	FL	33	GGTGTTTGTTCA	0	0	320	1	1	background1	Fig2B_LateNonShed
FL_Urine_Day_33	FL	33	ACCAGACAATCA	0	0	320	1	1	background2	Fig2B_LateNonShed
FL_Urine_Day_33	FL	33	CAACCTCCGTAA	0	0	320	1	1	background1	Fig2B_LateNonShed
FL_Urine_Day_33	FL	33	ATGGTGCATGGG	0	0	320	1	1	background2	Fig2B_LateNonShed
FL_Urine_Day_33	FL	33	AAGTCATATTTC	0	0	320	1	1	background1	Fig2B_LateNonShed
FL_Urine_Day_33	FL	33	ACAAGTAAGTAC	0	0	320	1	1	ACAAGTAAGTAC	Fig2B_LateNonShed
FL_Urine_Day_33	FL	33	CGTATCCTATTT	0	0	320	1	1	background1	Fig2B_LateNonShed
FL_Urine_Day_33	FL	33	CACACGGTGGGT	0	0	320	1	1	background2	Fig2B_LateNonShed
FL_Urine_Day_33	FL	33	ATCGACAGGATA	0	0	320	1	1	background1	Fig2B_LateNonShed
FL_Urine_Day_33	FL	33	CCGTATTCTTTT	0	0	320	1	1	background2	Fig2B_LateNonShed
FL_Urine_Day_33	FL	33	TATAACTTTTCT	0	0	320	1	1	background1	Fig2B_LateNonShed
FL_Urine_Day_33	FL	33	AAAGATTGATTG	0	0	320	1	1	background2	Fig2B_LateNonShed
FL_Urine_Day_33	FL	33	GGCTGCTGTTGG	0	0	320	1	1	background1	Fig2B_LateNonShed
FL_Urine_Day_33	FL	33	CGGCCTGGCAAT	0	0	320	1	1	background2	Fig2B_LateNonShed
FL_Urine_Day_33	FL	33	TTCTTAAACCTG	0	0	320	1	1	background1	Fig2B_LateNonShed
FL_Urine_Day_33	FL	33	ACCCAAAGTATC	0	0	320	1	1	background2	Fig2B_LateNonShed
FL_Urine_Day_33	FL	33	CTTAGTGTGATC	0	0	320	1	1	background1	Fig2B_LateNonShed
FL_Urine_Day_33	FL	33	GTCCTTTTGTGT	0	0	320	1	1	background2	Fig2B_LateNonShed
FL_Urine_Day_33	FL	33	TCATCTGGGAAT	0	0	320	1	1	background1	Fig2B_LateNonShed
FL_Urine_Day_33	FL	33	TAATACACGGAT	0	0	320	1	1	background2	Fig2B_LateNonShed
FL_Urine_Day_33	FL	33	TCAACTTGCCCA	0	0	320	1	1	background1	Fig2B_LateNonShed
FL_Urine_Day_33	FL	33	ACTGTTGTGCCC	0	0	320	1	1	background2	Fig2B_LateNonShed
FL_Urine_Day_33	FL	33	ATCCTAATCGGG	0	0	320	1	1	background1	Fig2B_LateNonShed
FL_Urine_Day_33	FL	33	CCGGGAGTGAGT	0	0	320	1	1	background2	Fig2B_LateNonShed
FL_Urine_Day_33	FL	33	CCGCGCCATTAG	0	0	320	1	1	background1	Fig2B_LateNonShed
FL_Urine_Day_33	FL	33	GAGGTGAATAAA	0	0	320	1	1	background2	Fig2B_LateNonShed
FL_Urine_Day_33	FL	33	CAAGACGAGGAT	0	0	320	1	1	background1	Fig2B_LateNonShed
FL_Urine_Day_33	FL	33	GCGATCACCTTG	0	0	320	1	1	background2	Fig2B_LateNonShed
FL_Urine_Day_33	FL	33	CGGTGTAGGTAT	0	0	320	1	1	background1	Fig2B_LateNonShed
FL_Urine_Day_33	FL	33	TTGAAGATAGGA	0	0	320	1	1	background2	Fig2B_LateNonShed
FL_Urine_Day_33	FL	33	CACCCCATGACG	0	0	320	1	1	background1	Fig2B_LateNonShed
FL_Urine_Day_33	FL	33	AACATACAGCG	0	0	320	1	1	background2	Fig2B_LateNonShed
FL_Urine_Day_33	FL	33	TGCAA	0	0	320	1	1	background1	Fig2B_LateNonShed
FL_Urine_Day_33	FL	33	ACCCGGGGTACG	0	0	320	1	1	background2	Fig2B_LateNonShed
FL_Urine_Day_33	FL	33	ATTCAAGGTAAT	0	0	320	1	1	background1	Fig2B_LateNonShed
FL_Urine_Day_33	FL	33	GAGATACGTC	0	0	320	1	1	background2	Fig2B_LateNonShed
FL_Urine_Day_33	FL	33	TATTAGGGAATA	0	0	320	1	1	background1	Fig2B_LateNonShed
FL_Urine_Day_33	FL	33	CGGGACGGTCAG	0	0	320	1	1	background2	Fig2B_LateNonShed
FL_Urine_Day_33	FL	33	TAAAAAGCGACA	0	0	320	1	1	background1	Fig2B_LateNonShed
FL_Urine_Day_33	FL	33	ACCGCCAGCAGC	0	0	320	1	1	background2	Fig2B_LateNonShed
FL_Urine_Day_33	FL	33	ACCCCTAGATCG	0	0	320	1	1	background1	Fig2B_LateNonShed
FL_Urine_Day_33	FL	33	CAGACAACCACT	0	0	320	1	1	background2	Fig2B_LateNonShed
FL_Urine_Day_33	FL	33	TTCATATTCATT	0	0	320	1	1	background1	Fig2B_LateNonShed
FL_Urine_Day_33	FL	33	CCATATACATAT	0	0	320	1	1	background2	Fig2B_LateNonShed
FL_Urine_Day_33	FL	33	CCGTCGGCTCTC	0	0	320	1	1	background1	Fig2B_LateNonShed
FL_Urine_Day_33	FL	33	GTGCACGTCTAA	0	0	320	1	1	background2	Fig2B_LateNonShed
FL_Urine_Day_33	FL	33	ACAGGTTTAATA	0	0	320	1	1	background1	Fig2B_LateNonShed
FL_Urine_Day_33	FL	33	CATGCAAGATCT	0	0	320	1	1	background2	Fig2B_LateNonShed
FL_Urine_Day_33	FL	33	CTGCCGATTTAA	0	0	320	1	1	background1	Fig2B_LateNonShed
FL_Urine_Day_33	FL	33	TGTTTGACCCTG	0	0	320	1	1	background2	Fig2B_LateNonShed
FL_Urine_Day_33	FL	33	ACGACAGGCCTA	0	0	320	1	1	background1	Fig2B_LateNonShed
FL_Urine_Day_33	FL	33	CATTATTAATC	0	0	320	1	1	background2	Fig2B_LateNonShed
FL_Urine_Day_33	FL	33	ATTCGTGTAGGT	0	0	320	1	1	background1	Fig2B_LateNonShed
FL_Urine_Day_33	FL	33	CCTCCAACGAGA	0	0	320	1	1	background2	Fig2B_LateNonShed
FL_Urine_Day_33	FL	33	ACGCCCATATGC	0	0	320	1	1	background1	Fig2B_LateNonShed
FL_Urine_Day_33	FL	33	GATATACA	0	0	320	1	1	background2	Fig2B_LateNonShed
FL_Urine_Day_33	FL	33	GATGTACCATAG	0	0	320	1	1	background1	Fig2B_LateNonShed
FL_Urine_Day_33	FL	33	GTTTTGATCCGT	0	0	320	1	1	background2	Fig2B_LateNonShed
FL_Urine_Day_33	FL	33	ACTACCGGCGGC	0	0	320	1	1	background1	Fig2B_LateNonShed
FL_Urine_Day_33	FL	33	ATGTTCCCGCAT	0	0	320	1	1	ATGTTCCCGCAT	Fig2B_LateNonShed
FL_Urine_Day_33	FL	33	GGACGGGCAATA	0	0	320	1	1	background1	Fig2B_LateNonShed
FL_Urine_Day_33	FL	33	CGTCAGTAAAAG	0	0	320	1	1	background2	Fig2B_LateNonShed
FL_Urine_Day_33	FL	33	TAAGGTGTGGAA	0	0	320	1	1	background1	Fig2B_LateNonShed
FL_Urine_Day_33	FL	33	GATAACGATAGG	0	0	320	1	1	background2	Fig2B_LateNonShed
FL_Urine_Day_33	FL	33	ACAGTTTGATTA	0	0	320	1	1	background1	Fig2B_LateNonShed
FL_Urine_Day_33	FL	33	ACGACAAGGAAC	0	0	320	1	1	background2	Fig2B_LateNonShed
FL_Urine_Day_33	FL	33	ATCCAGGTCAAC	0	0	320	1	1	background1	Fig2B_LateNonShed
FL_Urine_Day_33	FL	33	TTTGAGATCGAA	0	0	320	1	1	background2	Fig2B_LateNonShed
FL_Urine_Day_33	FL	33	ACTAAGGTACGT	0	0	320	1	1	background1	Fig2B_LateNonShed
FL_Urine_Day_33	FL	33	CTTTTCACTATT	0	0	320	1	1	background2	Fig2B_LateNonShed
FL_Urine_Day_33	FL	33	CCAAGTCGCAGG	0	0	320	1	1	background1	Fig2B_LateNonShed
FL_Urine_Day_33	FL	33	TGCGCAGCTAGA	0	0	320	1	1	background2	Fig2B_LateNonShed
FL_Urine_Day_33	FL	33	ACGATGAGTAAC	0	0	320	1	1	background1	Fig2B_LateNonShed
FL_Urine_Day_33	FL	33	CGCACCTGAAGA	0	0	320	1	1	background2	Fig2B_LateNonShed
FL_Urine_Day_33	FL	33	GCACCCGTTATG	0	0	320	1	1	background1	Fig2B_LateNonShed
FL_Urine_Day_33	FL	33	GTGAGTGGTATT	0	0	320	1	1	background2	Fig2B_LateNonShed
FL_Urine_Day_33	FL	33	ACCCACTGTAAG	0	0	320	1	1	background1	Fig2B_LateNonShed
FL_Urine_Day_33	FL	33	CTCAGCCGTGTA	0	0	320	1	1	background2	Fig2B_LateNonShed
FL_Urine_Day_33	FL	33	ACCGGTAATGAT	0	0	320	1	1	background1	Fig2B_LateNonShed
FL_Urine_Day_33	FL	33	GAAATTCACTGT	0	0	320	1	1	background2	Fig2B_LateNonShed
FL_Urine_Day_33	FL	33	ACCGTCACTTCG	0	0	320	1	1	background1	Fig2B_LateNonShed
FL_Urine_Day_33	FL	33	CAAAGTATAGAA	0	0	320	1	1	background2	Fig2B_LateNonShed
FL_Urine_Day_33	FL	33	CCGGAGCAATCA	0	0	320	1	1	background1	Fig2B_LateNonShed
FL_Urine_Day_33	FL	33	AAGTACGTTGAA	0	0	320	1	1	AAGTACGTTGAA	Fig2B_LateNonShed
FL_Urine_Day_33	FL	33	ATCATCATCAAT	0	0	320	1	1	background1	Fig2B_LateNonShed
FL_Urine_Day_33	FL	33	CTAAGGATTCGC	0	0	320	1	1	background2	Fig2B_LateNonShed
FL_Urine_Day_33	FL	33	TCTTAGACGAGG	0	0	320	1	1	background1	Fig2B_LateNonShed
FL_Urine_Day_33	FL	33	CATAATCACAGC	0	0	320	1	1	background2	Fig2B_LateNonShed
FL_Urine_Day_33	FL	33	TAGTACGCTCTT	0	0	320	1	1	background1	Fig2B_LateNonShed
FL_Urine_Day_33	FL	33	TTAATTGACTTA	0	0	320	1	1	background2	Fig2B_LateNonShed
FL_Urine_Day_33	FL	33	GGTTGAATAAAA	0	0	320	1	1	background1	Fig2B_LateNonShed
FL_Urine_Day_33	FL	33	CTGTCTTAGGTG	0	0	320	1	1	background2	Fig2B_LateNonShed
FL_Urine_Day_33	FL	33	TGGGTGATCATG	0	0	320	1	1	background1	Fig2B_LateNonShed
FL_Urine_Day_33	FL	33	TTACATGCAGAT	0	0	320	1	1	background2	Fig2B_LateNonShed
FL_Urine_Day_33	FL	33	ACGACCGGGTGT	0	0	320	1	1	background1	Fig2B_LateNonShed
FL_Urine_Day_33	FL	33	CCACCGGCTAGG	0	0	320	1	1	background2	Fig2B_LateNonShed
FL_Urine_Day_33	FL	33	CGACATGAGGAG	0	0	320	1	1	background1	Fig2B_LateNonShed
FL_Urine_Day_33	FL	33	CTAACCATCCGT	0	0	320	1	1	background2	Fig2B_LateNonShed
FL_Urine_Day_33	FL	33	GCCACCATGAAC	0	0	320	1	1	background1	Fig2B_LateNonShed
FL_Urine_Day_33	FL	33	GTGCCAATGGTT	0	0	320	1	1	background2	Fig2B_LateNonShed
FL_Urine_Day_33	FL	33	ACCCCGGCCCAT	0	0	320	1	1	background1	Fig2B_LateNonShed
FL_Urine_Day_33	FL	33	AAATAGGATCGA	0	0	320	1	1	background2	Fig2B_LateNonShed
FL_Urine_Day_33	FL	33	ACTCGTCGGGTA	0	0	320	1	1	background1	Fig2B_LateNonShed
FL_Urine_Day_33	FL	33	TTCCTGGCGTCA	0	0	320	1	1	background2	Fig2B_LateNonShed
FL_Urine_Day_33	FL	33	CGTACTAGTA	0	0	320	1	1	background1	Fig2B_LateNonShed
FL_Urine_Day_33	FL	33	TCGTTGGGGGAG	0	0	320	1	1	background2	Fig2B_LateNonShed
FL_Urine_Day_33	FL	33	TTCGACTCGGAG	0	0	320	1	1	background1	Fig2B_LateNonShed
FL_Urine_Day_33	FL	33	TTGATCACCTTG	0	0	320	1	1	background2	Fig2B_LateNonShed
FL_Urine_Day_33	FL	33	CGCATGCGCTAT	0	0	320	1	1	background1	Fig2B_LateNonShed
FL_Urine_Day_33	FL	33	GTTGCTCACATT	0	0	320	1	1	background2	Fig2B_LateNonShed
FL_Urine_Day_33	FL	33	GTTTCGCCCCTT	0	0	320	1	1	background1	Fig2B_LateNonShed
FL_Urine_Day_33	FL	33	CCGGTAGATCGA	0	0	320	1	1	background2	Fig2B_LateNonShed
FL_Urine_Day_33	FL	33	ATGTAAAAATGC	0	0	320	1	1	background1	Fig2B_LateNonShed
FL_Urine_Day_33	FL	33	CCGACTTATAGA	0	0	320	1	1	background2	Fig2B_LateNonShed
FL_Urine_Day_33	FL	33	CACGAGGCAAG	0	0	320	1	1	background1	Fig2B_LateNonShed
FL_Urine_Day_33	FL	33	AATGTAGCACAA	0	0	320	1	1	background2	Fig2B_LateNonShed
FL_Urine_Day_33	FL	33	CCCCACGACGCT	0	0	320	1	1	background1	Fig2B_LateNonShed
FL_Urine_Day_33	FL	33	TTCTATGTCAGG	0	0	320	1	1	background2	Fig2B_LateNonShed
FL_Urine_Day_33	FL	33	CCATCCGGAAAC	0	0	320	1	1	background1	Fig2B_LateNonShed
FL_Urine_Day_33	FL	33	GGAGCACAGATG	0	0	320	1	1	background2	Fig2B_LateNonShed
FL_Urine_Day_33	FL	33	TGTGCCCACATG	0	0	320	1	1	background1	Fig2B_LateNonShed
FL_Urine_Day_33	FL	33	ACTGAACAGGGC	0	0	320	1	1	background2	Fig2B_LateNonShed
FL_Urine_Day_33	FL	33	CGCCGTGACAAT	0	0	320	1	1	background1	Fig2B_LateNonShed
FL_Urine_Day_33	FL	33	TCAACAGTGCGT	0	0	320	1	1	background2	Fig2B_LateNonShed
FL_Urine_Day_33	FL	33	CTGTACGCTGGA	0	0	320	1	1	background1	Fig2B_LateNonShed
FL_Urine_Day_33	FL	33	CCAGACGTTTCT	0	0	320	1	1	background2	Fig2B_LateNonShed
FL_Urine_Day_33	FL	33	CTGAGAGTTAAT	0	0	320	1	1	background1	Fig2B_LateNonShed
FL_Urine_Day_33	FL	33	TCACTAACGAAT	0	0	320	1	1	background2	Fig2B_LateNonShed
FL_Urine_Day_33	FL	33	AGGAGGAAGGA	0	0	320	1	1	background1	Fig2B_LateNonShed
FL_Urine_Day_33	FL	33	CCCCTCGATAGG	0	0	320	1	1	background2	Fig2B_LateNonShed
FL_Urine_Day_33	FL	33	ACGCCCCATCGA	0	0	320	1	1	background1	Fig2B_LateNonShed
FL_Urine_Day_33	FL	33	ACACATGGCTTG	0	0	320	1	1	background2	Fig2B_LateNonShed
FL_Urine_Day_33	FL	33	ATTCAAACTGTG	0	0	320	1	1	background1	Fig2B_LateNonShed
FL_Urine_Day_33	FL	33	AAGAGGCTAATA	0	0	320	1	1	background2	Fig2B_LateNonShed
FL_Urine_Day_33	FL	33	CCCTGTTATTCT	0	0	320	1	1	background1	Fig2B_LateNonShed
FL_Urine_Day_33	FL	33	CTTTTCAATTTG	0	0	320	1	1	background2	Fig2B_LateNonShed
FL_Urine_Day_33	FL	33	ATTTTATAGAT	0	0	320	1	1	background1	Fig2B_LateNonShed
FL_Urine_Day_33	FL	33	AGGGATTTGTAA	0	0	320	1	1	background2	Fig2B_LateNonShed
FL_Urine_Day_33	FL	33	CAACAGGGGGCT	0	0	320	1	1	background1	Fig2B_LateNonShed
FL_Urine_Day_33	FL	33	CTATTCAG	0	0	320	1	1	background2	Fig2B_LateNonShed
FL_Urine_Day_33	FL	33	TTGAGTAGCGCG	0	0	320	1	1	background1	Fig2B_LateNonShed
FL_Urine_Day_33	FL	33	ACGAAGAGTCAA	0	0	320	1	1	background2	Fig2B_LateNonShed
FL_Urine_Day_33	FL	33	CCCATTCGTTAA	0	0	320	1	1	background1	Fig2B_LateNonShed
FL_Urine_Day_33	FL	33	ATCCACCCGCGA	0	0	320	1	1	background2	Fig2B_LateNonShed
FL_Urine_Day_33	FL	33	TGACTAAACCAA	0	0	320	1	1	background1	Fig2B_LateNonShed
FL_Urine_Day_33	FL	33	TGCTTCATCGCG	0	0	320	1	1	background2	Fig2B_LateNonShed
FL_Urine_Day_33	FL	33	CTACCGACGAGG	0	0	320	1	1	background1	Fig2B_LateNonShed
FL_Urine_Day_33	FL	33	TTTCAAGTCATC	0	0	320	1	1	background2	Fig2B_LateNonShed
FL_Urine_Day_33	FL	33	ACTATATCCAT	0	0	320	1	1	background1	Fig2B_LateNonShed
FL_Urine_Day_33	FL	33	CCTATGAGAGAT	0	0	320	1	1	background2	Fig2B_LateNonShed
FL_Urine_Day_33	FL	33	ACGAATTCTAAG	0	0	320	1	1	background1	Fig2B_LateNonShed
FL_Urine_Day_33	FL	33	GTCCTAATACGA	0	0	320	1	1	background2	Fig2B_LateNonShed
FL_Urine_Day_33	FL	33	CAACAGGGTGTG	0	0	320	1	1	background1	Fig2B_LateNonShed
FL_Urine_Day_33	FL	33	TGTAGTTGACG	0	0	320	1	1	background2	Fig2B_LateNonShed
FL_Urine_Day_33	FL	33	ACCCACTGAATG	0	0	320	1	1	background1	Fig2B_LateNonShed
FL_Urine_Day_33	FL	33	CATGTGGGTAAT	0	0	320	1	1	background2	Fig2B_LateNonShed
FL_Urine_Day_33	FL	33	TATAGGTAGACA	0	0	320	1	1	background1	Fig2B_LateNonShed
FL_Urine_Day_33	FL	33	ACGGCCGAGGAG	0	0	320	1	1	background2	Fig2B_LateNonShed
FL_Urine_Day_33	FL	33	CGCGCGA	0	0	320	1	1	background1	Fig2B_LateNonShed
FL_Urine_Day_33	FL	33	AGCCTGACCCCG	0	0	320	1	1	background2	Fig2B_LateNonShed
FL_Urine_Day_33	FL	33	GGTATGGTCTCG	0	0	320	1	1	background1	Fig2B_LateNonShed
FL_Urine_Day_33	FL	33	GAAACACGTACT	0	0	320	1	1	background2	Fig2B_LateNonShed
FL_Urine_Day_33	FL	33	TCCCGGGCAGAT	0	0	320	1	1	background1	Fig2B_LateNonShed
FL_Urine_Day_33	FL	33	ATCACAGGGATT	0	0	320	1	1	background2	Fig2B_LateNonShed
FL_Urine_Day_33	FL	33	ACCGAGGTCTTT	0	0	320	1	1	background1	Fig2B_LateNonShed
FL_Urine_Day_33	FL	33	CAACTTAGCGCC	0	0	320	1	1	background2	Fig2B_LateNonShed
FL_Urine_Day_33	FL	33	AGGAGTTTGTTA	0	0	320	1	1	background1	Fig2B_LateNonShed
FL_Urine_Day_33	FL	33	GGACTAAAATCT	0	0	320	1	1	background2	Fig2B_LateNonShed
FL_Urine_Day_33	FL	33	AAGCCACCTATG	0	0	320	1	1	background1	Fig2B_LateNonShed
FL_Urine_Day_33	FL	33	CCCCTCCGTTAA	0	0	320	1	1	background2	Fig2B_LateNonShed
FL_Urine_Day_33	FL	33	CTGATGCGCTAT	0	0	320	1	1	background1	Fig2B_LateNonShed
FL_Urine_Day_33	FL	33	TATGGTCTGCCC	0	0	320	1	1	background2	Fig2B_LateNonShed
FL_Urine_Day_33	FL	33	TCTACCCCAGAA	0	0	320	1	1	background1	Fig2B_LateNonShed
FL_Urine_Day_33	FL	33	ATAAAGTGAGAG	0	0	320	1	1	background2	Fig2B_LateNonShed
FL_Urine_Day_33	FL	33	GGCATGGCCTGA	0	0	320	1	1	background1	Fig2B_LateNonShed
FL_Urine_Day_33	FL	33	TCAACTAAATCG	0	0	320	1	1	background2	Fig2B_LateNonShed
FL_Urine_Day_33	FL	33	GTCATACAATTT	0	0	320	1	1	background1	Fig2B_LateNonShed
FL_Urine_Day_33	FL	33	GCGAGATATTGT	0	0	320	1	1	background2	Fig2B_LateNonShed
FL_Urine_Day_33	FL	33	TACTCCCAAATT	0	0	320	1	1	background1	Fig2B_LateNonShed
FL_Urine_Day_33	FL	33	CACTCCGATAGT	0	0	320	1	1	background2	Fig2B_LateNonShed
FL_Urine_Day_33	FL	33	CGTAGTCCCATT	0	0	320	1	1	background1	Fig2B_LateNonShed
FL_Urine_Day_33	FL	33	CTGACTTGCAAT	0	0	320	1	1	background2	Fig2B_LateNonShed
FL_Urine_Day_33	FL	33	GGATACCGCGTA	0	0	320	1	1	background1	Fig2B_LateNonShed
FL_Urine_Day_33	FL	33	GCATTTCTTGGT	0	0	320	1	1	background2	Fig2B_LateNonShed
FL_Urine_Day_33	FL	33	CCAATCTTTGCA	0	0	320	1	1	background1	Fig2B_LateNonShed
FL_Urine_Day_33	FL	33	CCTGGAACGGGC	0	0	320	1	1	background2	Fig2B_LateNonShed
FL_Urine_Day_33	FL	33	AGGGCCCTAACG	0	0	320	1	1	background1	Fig2B_LateNonShed
FL_Urine_Day_33	FL	33	GAGGCCCGTTAC	0	0	320	1	1	background2	Fig2B_LateNonShed
FL_Urine_Day_33	FL	33	CATCATGCAAGA	0	0	320	1	1	background1	Fig2B_LateNonShed
FL_Urine_Day_33	FL	33	CTCGCGGAGATT	0	0	320	1	1	background2	Fig2B_LateNonShed
FL_Urine_Day_33	FL	33	ATTTACAAATGG	0	0	320	1	1	background1	Fig2B_LateNonShed
FL_Urine_Day_33	FL	33	GAGGTCCCAAGG	0	0	320	1	1	background2	Fig2B_LateNonShed
FL_Urine_Day_33	FL	33	GTGTTTGGCCGA	0	0	320	1	1	background1	Fig2B_LateNonShed
FL_Urine_Day_33	FL	33	CGCAAGACGTCC	0	0	320	1	1	background2	Fig2B_LateNonShed
FL_Urine_Day_33	FL	33	CTCCGCAGCAAT	0	0	320	1	1	background1	Fig2B_LateNonShed
FL_Urine_Day_33	FL	33	GGCAGACGTTGG	0	0	320	1	1	background2	Fig2B_LateNonShed
FL_Urine_Day_33	FL	33	CCCGACATAGGT	0	0	320	1	1	background1	Fig2B_LateNonShed
FL_Urine_Day_33	FL	33	CGTTCCGGGTTG	0	0	320	1	1	background2	Fig2B_LateNonShed
FL_Urine_Day_33	FL	33	TGGTTGAAGGGC	0	0	320	1	1	background1	Fig2B_LateNonShed
FL_Urine_Day_33	FL	33	CACCGACTAAGT	0	0	320	1	1	background2	Fig2B_LateNonShed
FL_Urine_Day_33	FL	33	CGGCAGGGGACA	0	0	320	1	1	background1	Fig2B_LateNonShed
FL_Urine_Day_33	FL	33	AATAGGGAGGCA	0	0	320	1	1	background2	Fig2B_LateNonShed
FL_Urine_Day_33	FL	33	TTCGGTTGGGAT	0	0	320	1	1	background1	Fig2B_LateNonShed
FL_Urine_Day_33	FL	33	GAGAGGCTTGTG	0	0	320	1	1	background2	Fig2B_LateNonShed
FL_Urine_Day_33	FL	33	CCATTATGGCA	0	0	320	1	1	background1	Fig2B_LateNonShed
FL_Urine_Day_33	FL	33	AATGACGGGTAA	0	0	320	1	1	background2	Fig2B_LateNonShed
FL_Urine_Day_33	FL	33	ACTAGCTAGAGT	0	0	320	1	1	background1	Fig2B_LateNonShed
FL_Urine_Day_33	FL	33	ATATATCCACTT	0	0	320	1	1	background2	Fig2B_LateNonShed
FL_Urine_Day_33	FL	33	GCACACCAATCA	0	0	320	1	1	background1	Fig2B_LateNonShed
FL_Urine_Day_33	FL	33	ATCTACGTTAGC	0	0	320	1	1	background2	Fig2B_LateNonShed
FL_Urine_Day_33	FL	33	CCTCCAATTGAC	0	0	320	1	1	background1	Fig2B_LateNonShed
FL_Urine_Day_33	FL	33	CAACGTCGGAAT	0	0	320	1	1	background2	Fig2B_LateNonShed
FL_Urine_Day_33	FL	33	TCTGCCGGATAA	0	0	320	1	1	background1	Fig2B_LateNonShed
FL_Urine_Day_33	FL	33	AAACACGAGATT	0	0	320	1	1	background2	Fig2B_LateNonShed
FL_Urine_Day_33	FL	33	CAACAAACGACA	0	0	320	1	1	background1	Fig2B_LateNonShed
FL_Urine_Day_33	FL	33	AGCTGGAGGTCG	0	0	320	1	1	background2	Fig2B_LateNonShed
FL_Urine_Day_33	FL	33	AGCCATCAAAT	0	0	320	1	1	background1	Fig2B_LateNonShed
FL_Urine_Day_33	FL	33	GACCCCATAGAC	0	0	320	1	1	background2	Fig2B_LateNonShed
FL_Urine_Day_33	FL	33	CATCTTACGTAT	0	0	320	1	1	background1	Fig2B_LateNonShed
FL_Urine_Day_33	FL	33	TGTCCCACGAAG	0	0	320	1	1	background2	Fig2B_LateNonShed
FL_Urine_Day_33	FL	33	TGAACTCAACAA	0	0	320	1	1	background1	Fig2B_LateNonShed
FL_Urine_Day_33	FL	33	CTAATATAGTCC	0	0	320	1	1	background2	Fig2B_LateNonShed
FL_Urine_Day_33	FL	33	TCCGAATAGCA	0	0	320	1	1	background1	Fig2B_LateNonShed
FL_Urine_Day_33	FL	33	GAGTATGAAGGT	0	0	320	1	1	background2	Fig2B_LateNonShed
FL_Urine_Day_33	FL	33	AAATTACCTGTA	0	0	320	1	1	background1	Fig2B_LateNonShed
FL_Urine_Day_33	FL	33	TCACAGG	0	0	320	1	1	background2	Fig2B_LateNonShed
FL_Urine_Day_33	FL	33	GCTCTTCGAGGT	0	0	320	1	1	background1	Fig2B_LateNonShed
FL_Urine_Day_33	FL	33	GGGGTTAGCAGT	0	0	320	1	1	background2	Fig2B_LateNonShed
FL_Urine_Day_33	FL	33	CCGTCGCAATTG	0	0	320	1	1	background1	Fig2B_LateNonShed
FL_Urine_Day_33	FL	33	GCGTCTATGGTT	0	0	320	1	1	background2	Fig2B_LateNonShed
FL_Urine_Day_33	FL	33	ATTACTATCCGG	0	0	320	1	1	background1	Fig2B_LateNonShed
FL_Urine_Day_33	FL	33	GCAGTGGGCCCG	0	0	320	1	1	background2	Fig2B_LateNonShed
FL_Urine_Day_33	FL	33	ATATGGATCTGA	0	0	320	1	1	background1	Fig2B_LateNonShed
FL_Urine_Day_33	FL	33	ACCCCTGCGCAT	0	0	320	1	1	background2	Fig2B_LateNonShed
FL_Urine_Day_33	FL	33	CAATAGAAGGGC	0	0	320	1	1	background1	Fig2B_LateNonShed
FL_Urine_Day_33	FL	33	ACCAATATGGCA	0	0	320	1	1	background2	Fig2B_LateNonShed
FL_Urine_Day_33	FL	33	AGTGCTCGTTAC	0	0	320	1	1	background1	Fig2B_LateNonShed
FL_Urine_Day_33	FL	33	CTCAGGGTTGAG	0	0	320	1	1	background2	Fig2B_LateNonShed
FL_Urine_Day_33	FL	33	CCACCTTTGAGT	0	0	320	1	1	background1	Fig2B_LateNonShed
FL_Urine_Day_33	FL	33	AGCAGTGCGTAG	0	0	320	1	1	background2	Fig2B_LateNonShed
FL_Urine_Day_33	FL	33	GCTCTTAGACGA	0	0	320	1	1	background1	Fig2B_LateNonShed
FL_Urine_Day_33	FL	33	AACCCCCATGTT	0	0	320	1	1	background2	Fig2B_LateNonShed
FL_Urine_Day_33	FL	33	CGACAAGAGTAA	0	0	320	1	1	background1	Fig2B_LateNonShed
FL_Urine_Day_33	FL	33	TTCCTTGATACA	0	0	320	1	1	background2	Fig2B_LateNonShed
FL_Urine_Day_33	FL	33	TCCAATATAAGT	0	0	320	1	1	background1	Fig2B_LateNonShed
FL_Urine_Day_33	FL	33	CTTTCTGTA	0	0	320	1	1	background2	Fig2B_LateNonShed
FL_Urine_Day_33	FL	33	TTTGCCGGTTCT	0	0	320	1	1	background1	Fig2B_LateNonShed
FL_Urine_Day_33	FL	33	ACTGTAGGAAAG	0	0	320	1	1	background2	Fig2B_LateNonShed
FL_Urine_Day_33	FL	33	GAAAACCACTTG	0	0	320	1	1	background1	Fig2B_LateNonShed
FL_Urine_Day_33	FL	33	ACCATGGTGCTA	0	0	320	1	1	background2	Fig2B_LateNonShed
FL_Urine_Day_33	FL	33	AGGACAGAGCAC	0	0	320	1	1	background1	Fig2B_LateNonShed
FL_Urine_Day_33	FL	33	ACGGTGCCAGAT	0	0	320	1	1	background2	Fig2B_LateNonShed
FL_Urine_Day_33	FL	33	TCCATTAACTGT	0	0	320	1	1	background1	Fig2B_LateNonShed
FL_Urine_Day_33	FL	33	CATTAGGATCTA	0	0	320	1	1	background2	Fig2B_LateNonShed
FL_Urine_Day_33	FL	33	TAAATTACGGGC	0	0	320	1	1	background1	Fig2B_LateNonShed
FL_Urine_Day_33	FL	33	TCAATCAGTTGG	0	0	320	1	1	background2	Fig2B_LateNonShed
FL_Urine_Day_33	FL	33	AGTGTGGTTAGT	0	0	320	1	1	background1	Fig2B_LateNonShed
FL_Urine_Day_33	FL	33	GCCCATTCCTTG	0	0	320	1	1	background2	Fig2B_LateNonShed
FL_Urine_Day_33	FL	33	ACGACCAATCCC	0	0	320	1	1	background1	Fig2B_LateNonShed
FL_Urine_Day_33	FL	33	AGTAGATTATAT	0	0	320	1	1	background2	Fig2B_LateNonShed
FL_Urine_Day_33	FL	33	CCGATTGTGTTT	0	0	320	1	1	background1	Fig2B_LateNonShed
FL_Urine_Day_33	FL	33	TCATGTGTCAGG	0	0	320	1	1	background2	Fig2B_LateNonShed
FL_Urine_Day_33	FL	33	AGCCTAGTCCGG	0	0	320	1	1	background1	Fig2B_LateNonShed
FL_Urine_Day_33	FL	33	ACCTCCCTGTCG	0	0	320	1	1	background2	Fig2B_LateNonShed
FL_Urine_Day_33	FL	33	GGCTCCCTAGAT	0	0	320	1	1	background1	Fig2B_LateNonShed
FL_Urine_Day_33	FL	33	CGCCTTCTGCAA	0	0	320	1	1	background2	Fig2B_LateNonShed
FL_Urine_Day_33	FL	33	TCTTCGCTATGA	0	0	320	1	1	background1	Fig2B_LateNonShed
FL_Urine_Day_33	FL	33	AAAAATGCTAGT	0	0	320	1	1	background2	Fig2B_LateNonShed
FL_Urine_Day_33	FL	33	CCTATCGCTTTC	0	0	320	1	1	background1	Fig2B_LateNonShed
FL_Urine_Day_33	FL	33	CGGTATCGATAT	0	0	320	1	1	background2	Fig2B_LateNonShed
FL_Urine_Day_33	FL	33	ACTGCCGCCCTT	0	0	320	1	1	background1	Fig2B_LateNonShed
FL_Urine_Day_33	FL	33	ACCAGGGAATCT	0	0	320	1	1	background2	Fig2B_LateNonShed
FL_Urine_Day_33	FL	33	CAACCCCCCGCA	0	0	320	1	1	background1	Fig2B_LateNonShed
FL_Urine_Day_33	FL	33	AAGACGACCACT	0	0	320	1	1	background2	Fig2B_LateNonShed
FL_Urine_Day_33	FL	33	CATTGGATAATT	0	0	320	1	1	background1	Fig2B_LateNonShed
FL_Urine_Day_33	FL	33	AAGGTCATCCTA	0	0	320	1	1	background2	Fig2B_LateNonShed
FL_Urine_Day_33	FL	33	CGAGAGGTGCT	0	0	320	1	1	background1	Fig2B_LateNonShed
FL_Urine_Day_33	FL	33	TGTTCTGTTTGC	0	0	320	1	1	background2	Fig2B_LateNonShed
FL_Urine_Day_33	FL	33	GCCAGGGTTCCC	0	0	320	1	1	background1	Fig2B_LateNonShed
FL_Urine_Day_33	FL	33	TTCACCGGGAAG	0	0	320	1	1	background2	Fig2B_LateNonShed
FL_Urine_Day_33	FL	33	ACGAATGTTTCA	0	0	320	1	1	background1	Fig2B_LateNonShed
FL_Urine_Day_33	FL	33	CGGTATTACATT	0	0	320	1	1	background2	Fig2B_LateNonShed
FL_Urine_Day_33	FL	33	CTCCGCCCTGTG	0	0	320	1	1	background1	Fig2B_LateNonShed
FL_Urine_Day_33	FL	33	CTTTCACCG	0	0	320	1	1	background2	Fig2B_LateNonShed
FL_Urine_Day_33	FL	33	CGAAAGAGGCAT	0	0	320	1	1	background1	Fig2B_LateNonShed
FL_Urine_Day_33	FL	33	ATTTCACCGAGG	0	0	320	1	1	background2	Fig2B_LateNonShed
FL_Urine_Day_33	FL	33	CAAACAGTGGAA	0	0	320	1	1	background1	Fig2B_LateNonShed
FL_Urine_Day_33	FL	33	CCCACCGGATAT	0	0	320	1	1	background2	Fig2B_LateNonShed
FL_Urine_Day_33	FL	33	GGGTGTTGAATT	0	0	320	1	1	background1	Fig2B_LateNonShed
FL_Urine_Day_33	FL	33	CTCCCTTGAAGA	0	0	320	1	1	background2	Fig2B_LateNonShed
FL_Urine_Day_33	FL	33	ATGACATAGATCT	0	0	320	1	1	background1	Fig2B_LateNonShed
FL_Urine_Day_33	FL	33	AGAGAAATGGTT	0	0	320	1	1	background2	Fig2B_LateNonShed
FL_Urine_Day_33	FL	33	ATAGTTAGACGA	0	0	320	1	1	background1	Fig2B_LateNonShed
FL_Urine_Day_33	FL	33	TATATCTTTAAA	0	0	320	1	1	background2	Fig2B_LateNonShed
FL_Urine_Day_33	FL	33	CGCACTAAATCG	0	0	320	1	1	background1	Fig2B_LateNonShed
FL_Urine_Day_33	FL	33	ATAGGATATTCA	0	0	320	1	1	background2	Fig2B_LateNonShed
FL_Urine_Day_33	FL	33	GATAGTATATAT	0	0	320	1	1	background1	Fig2B_LateNonShed
FL_Urine_Day_33	FL	33	TGCCCTCACCTG	0	0	320	1	1	background2	Fig2B_LateNonShed
FL_Urine_Day_33	FL	33	GAGGTCGGAAAG	0	0	320	1	1	background1	Fig2B_LateNonShed
FL_Urine_Day_33	FL	33	TCCAGTGCAGGT	0	0	320	1	1	background2	Fig2B_LateNonShed
FL_Urine_Day_33	FL	33	GCATACTGTTTG	0	0	320	1	1	background1	Fig2B_LateNonShed
FL_Urine_Day_33	FL	33	ATAGCTAAGATG	0	0	320	1	1	background2	Fig2B_LateNonShed
FL_Urine_Day_33	FL	33	GCACCTCTGTT	0	0	320	1	1	background1	Fig2B_LateNonShed
FL_Urine_Day_33	FL	33	CCAAGGACTAGG	0	0	320	1	1	background2	Fig2B_LateNonShed
FL_Urine_Day_33	FL	33	GAAAATGGAGGT	0	0	320	1	1	background1	Fig2B_LateNonShed
FL_Urine_Day_33	FL	33	GCAACGCCGCAG	0	0	320	1	1	background2	Fig2B_LateNonShed
FL_Urine_Day_33	FL	33	CAATGGCGTAAT	0	0	320	1	1	background1	Fig2B_LateNonShed
FL_Urine_Day_33	FL	33	GGTTGAATCAAA	0	0	320	1	1	background2	Fig2B_LateNonShed
FL_Urine_Day_33	FL	33	GTTTGGGGAGAA	0	0	320	1	1	background1	Fig2B_LateNonShed
FL_Urine_Day_33	FL	33	CCTATTGTGAGC	0	0	320	1	1	background2	Fig2B_LateNonShed
FL_Urine_Day_33	FL	33	CTGAGTCACTTT	0	0	320	1	1	background1	Fig2B_LateNonShed
FL_Urine_Day_33	FL	33	CAGATTGAGGGA	0	0	320	1	1	background2	Fig2B_LateNonShed
FL_Urine_Day_33	FL	33	CCTCGCGTTTCT	0	0	320	1	1	background1	Fig2B_LateNonShed
FL_Urine_Day_33	FL	33	CAGGACCTGTAA	0	0	320	1	1	background2	Fig2B_LateNonShed
FL_Urine_Day_33	FL	33	TTCCGGCAGTAT	0	0	320	1	1	background1	Fig2B_LateNonShed
FL_Urine_Day_33	FL	33	TCTACGATCTAT	0	0	320	1	1	background2	Fig2B_LateNonShed
FL_Urine_Day_33	FL	33	TGGACGGTGTCA	0	0	320	1	1	background1	Fig2B_LateNonShed
FL_Urine_Day_33	FL	33	AGCGTTGTATTA	0	0	320	1	1	background2	Fig2B_LateNonShed
FL_Urine_Day_33	FL	33	TCCCATGCACGA	0	0	320	1	1	background1	Fig2B_LateNonShed
FL_Urine_Day_33	FL	33	GTGACAGTGCTC	0	0	320	1	1	background2	Fig2B_LateNonShed
FL_Urine_Day_33	FL	33	CGATTTAGGACG	0	0	320	1	1	background1	Fig2B_LateNonShed
FL_Urine_Day_33	FL	33	AATACCGCAAAG	0	0	320	1	1	background2	Fig2B_LateNonShed
FL_Urine_Day_33	FL	33	ACCGTTACG	0	0	320	1	1	background1	Fig2B_LateNonShed
FL_Urine_Day_33	FL	33	CGGTCTTGTACA	0	0	320	1	1	background2	Fig2B_LateNonShed
FL_Urine_Day_33	FL	33	CCAAATATTCAG	0	0	320	1	1	background1	Fig2B_LateNonShed
FL_Urine_Day_33	FL	33	CCACCTGCACCC	0	0	320	1	1	background2	Fig2B_LateNonShed
FL_Urine_Day_33	FL	33	TAAGACGCCGCG	0	0	320	1	1	background1	Fig2B_LateNonShed
FL_Urine_Day_33	FL	33	AGCTATTTAAAT	0	0	320	1	1	background2	Fig2B_LateNonShed
FL_Urine_Day_33	FL	33	CCTTATATAA	0	0	320	1	1	background1	Fig2B_LateNonShed
FL_Urine_Day_33	FL	33	ATAGCAGTCACA	0	0	320	1	1	background2	Fig2B_LateNonShed
FL_Urine_Day_33	FL	33	AAATTCCCATTG	0	0	320	1	1	background1	Fig2B_LateNonShed
FL_Urine_Day_33	FL	33	ACTCTGC	0	0	320	1	1	background2	Fig2B_LateNonShed
FL_Urine_Day_33	FL	33	ACTCTGAGTAGC	0	0	320	1	1	background1	Fig2B_LateNonShed
FL_Urine_Day_33	FL	33	ACATAAGCAGAT	0	0	320	1	1	background2	Fig2B_LateNonShed
FL_Urine_Day_33	FL	33	TCTAGAAACCT	0	0	320	1	1	background1	Fig2B_LateNonShed
FL_Urine_Day_33	FL	33	AAGCACGGCAGA	0	0	320	1	1	background2	Fig2B_LateNonShed
FL_Urine_Day_33	FL	33	ACTCAAAATCGC	0	0	320	1	1	background1	Fig2B_LateNonShed
FL_Urine_Day_33	FL	33	CTTCGTACACTT	0	0	320	1	1	background2	Fig2B_LateNonShed
FL_Urine_Day_33	FL	33	TCCCTCTCCCTA	0	0	320	1	1	background1	Fig2B_LateNonShed
FL_Urine_Day_33	FL	33	GGATATGCGAGA	0	0	320	1	1	background2	Fig2B_LateNonShed
FL_Urine_Day_33	FL	33	TCACCGGTTGCC	0	0	320	1	1	background1	Fig2B_LateNonShed
FL_Urine_Day_33	FL	33	TCCCTGCTGAGA	0	0	320	1	1	background2	Fig2B_LateNonShed
FL_Urine_Day_33	FL	33	ACCATGGGTTTA	0	0	320	1	1	background1	Fig2B_LateNonShed
FL_Urine_Day_33	FL	33	CAACCGACGAGG	0	0	320	1	1	background2	Fig2B_LateNonShed
FL_Urine_Day_33	FL	33	AGAAACGGCACT	0	0	320	1	1	background1	Fig2B_LateNonShed
FL_Urine_Day_33	FL	33	CCAACTTGCCTC	0	0	320	1	1	background2	Fig2B_LateNonShed
FL_Urine_Day_33	FL	33	CAGTCCCTACT	0	0	320	1	1	background1	Fig2B_LateNonShed
FL_Urine_Day_33	FL	33	ACTATAGTGGGG	0	0	320	1	1	background2	Fig2B_LateNonShed
FL_Urine_Day_33	FL	33	CGTCCCTTCAAG	0	0	320	1	1	background1	Fig2B_LateNonShed
FL_Urine_Day_33	FL	33	CATATGTACCGG	0	0	320	1	1	background2	Fig2B_LateNonShed
FL_Urine_Day_33	FL	33	CCAGTTATACAC	0	0	320	1	1	background1	Fig2B_LateNonShed
FL_Urine_Day_33	FL	33	ATTTCTTTTCAT	0	0	320	1	1	background2	Fig2B_LateNonShed
FL_Urine_Day_33	FL	33	GTCTGTCAGAAG	0	0	320	1	1	background1	Fig2B_LateNonShed
FL_Urine_Day_33	FL	33	CTACGATA	0	0	320	1	1	background2	Fig2B_LateNonShed
FL_Urine_Day_33	FL	33	AAACAAGGGGTC	0	0	320	1	1	AAACAAGGGGTC	Fig2B_LateNonShed
FL_Urine_Day_33	FL	33	ACATTACCTATC	0	0	320	1	1	background2	Fig2B_LateNonShed
FL_Urine_Day_33	FL	33	CCTTTCCACCTG	0	0	320	1	1	background1	Fig2B_LateNonShed
FL_Urine_Day_33	FL	33	ATTCCAGGAAGG	0	0	320	1	1	background2	Fig2B_LateNonShed
FL_Urine_Day_33	FL	33	AATGTTAAAGGT	0	0	320	1	1	background1	Fig2B_LateNonShed
FL_Urine_Day_33	FL	33	CCTGATCGATGT	0	0	320	1	1	background2	Fig2B_LateNonShed
FL_Urine_Day_33	FL	33	AACAGGAGGATT	0	0	320	1	1	background1	Fig2B_LateNonShed
FL_Urine_Day_33	FL	33	CCCACTTACTAA	0	0	320	1	1	background2	Fig2B_LateNonShed
FL_Urine_Day_33	FL	33	TGCGGCTTATT	0	0	320	1	1	background1	Fig2B_LateNonShed
FL_Urine_Day_33	FL	33	TAATCCTAAGTT	0	0	320	1	1	background2	Fig2B_LateNonShed
FL_Urine_Day_33	FL	33	TGCGACCCAAAA	0	0	320	1	1	background1	Fig2B_LateNonShed
FL_Urine_Day_33	FL	33	ATATAATATGG	0	0	320	1	1	background2	Fig2B_LateNonShed
FL_Urine_Day_33	FL	33	ATTAACCAAAAG	0	0	320	1	1	background1	Fig2B_LateNonShed
FL_Urine_Day_33	FL	33	GGTGACGCTGGG	0	0	320	1	1	background2	Fig2B_LateNonShed
FL_Urine_Day_33	FL	33	CCGATGAG	0	0	320	1	1	background1	Fig2B_LateNonShed
FL_Urine_Day_33	FL	33	CCGTATTGCATT	0	0	320	1	1	background2	Fig2B_LateNonShed
FL_Urine_Day_33	FL	33	CTACTGAATCAT	0	0	320	1	1	background1	Fig2B_LateNonShed
FL_Urine_Day_33	FL	33	CTGAAGAATCTG	0	0	320	1	1	background2	Fig2B_LateNonShed
FL_Urine_Day_33	FL	33	TCGCCCCTGAAA	0	0	320	1	1	background1	Fig2B_LateNonShed
FL_Urine_Day_33	FL	33	CCGTTGCGCAGT	0	0	320	1	1	background2	Fig2B_LateNonShed
FL_Urine_Day_33	FL	33	CGAGGTGCTAGA	0	0	320	1	1	background1	Fig2B_LateNonShed
FL_Urine_Day_33	FL	33	CCCAGTGTGT	0	0	320	1	1	background2	Fig2B_LateNonShed
FL_Urine_Day_33	FL	33	CATGCCAATGAC	0	0	320	1	1	background1	Fig2B_LateNonShed
FL_Urine_Day_33	FL	33	ACTAGCGTGCGT	0	0	320	1	1	background2	Fig2B_LateNonShed
FL_Urine_Day_33	FL	33	CACAGCCTGGTT	0	0	320	1	1	background1	Fig2B_LateNonShed
FL_Urine_Day_33	FL	33	CCCATCGGAGCT	0	0	320	1	1	background2	Fig2B_LateNonShed
FL_Urine_Day_33	FL	33	AAACCCACTGGA	0	0	320	1	1	background1	Fig2B_LateNonShed
FL_Urine_Day_33	FL	33	ACATGTCTGTAA	0	0	320	1	1	background2	Fig2B_LateNonShed
FL_Urine_Day_33	FL	33	ATTACATATG	0	0	320	1	1	background1	Fig2B_LateNonShed
FL_Urine_Day_33	FL	33	GAGAGCCACGGA	0	0	320	1	1	background2	Fig2B_LateNonShed
FL_Urine_Day_33	FL	33	ACCTTCCAGAGA	0	0	320	1	1	background1	Fig2B_LateNonShed
FL_Urine_Day_33	FL	33	ACTTATCAGCCC	0	0	320	1	1	background2	Fig2B_LateNonShed
FL_Urine_Day_33	FL	33	CCTCCTCTGGCA	0	0	320	1	1	background1	Fig2B_LateNonShed
FL_Urine_Day_33	FL	33	GCAACGCTCAAA	0	0	320	1	1	background2	Fig2B_LateNonShed
FL_Urine_Day_33	FL	33	ATCGTACCTCTG	0	0	320	1	1	background1	Fig2B_LateNonShed
FL_Urine_Day_33	FL	33	CACCATAGTGCT	0	0	320	1	1	background2	Fig2B_LateNonShed
FL_Urine_Day_33	FL	33	ACTTGGCTTGTT	0	0	320	1	1	background1	Fig2B_LateNonShed
FL_Urine_Day_33	FL	33	GCCCCCTTAATT	0	0	320	1	1	background2	Fig2B_LateNonShed
FL_Urine_Day_33	FL	33	AAGCTGGGCTTT	0	0	320	1	1	background1	Fig2B_LateNonShed
FL_Urine_Day_33	FL	33	CATAGGGCCGTC	0	0	320	1	1	background2	Fig2B_LateNonShed
FL_Urine_Day_33	FL	33	CAACAGGCTGCA	0	0	320	1	1	background1	Fig2B_LateNonShed
FL_Urine_Day_33	FL	33	ACTGCTGATGGG	0	0	320	1	1	background2	Fig2B_LateNonShed
FL_Urine_Day_33	FL	33	TTATCCAGTCCG	0	0	320	1	1	background1	Fig2B_LateNonShed
FL_Urine_Day_33	FL	33	CTCACACCCCGG	0	0	320	1	1	background2	Fig2B_LateNonShed
FL_Urine_Day_33	FL	33	CCTTACGC	0	0	320	1	1	background1	Fig2B_LateNonShed
FL_Urine_Day_33	FL	33	GCTATGCCCACT	0	0	320	1	1	background2	Fig2B_LateNonShed
FL_Urine_Day_33	FL	33	GACGATTCAAAA	0	0	320	1	1	background1	Fig2B_LateNonShed
FL_Urine_Day_33	FL	33	ATGACTCGGTAT	0	0	320	1	1	background2	Fig2B_LateNonShed
FL_Urine_Day_33	FL	33	TAACTGTCAAAA	0	0	320	1	1	background1	Fig2B_LateNonShed
FL_Urine_Day_33	FL	33	TTGATCAGCTCA	0	0	320	1	1	background2	Fig2B_LateNonShed
FL_Urine_Day_33	FL	33	CCCCACGGGACA	0	0	320	1	1	background1	Fig2B_LateNonShed
FL_Urine_Day_33	FL	33	CCTATTATGCAC	0	0	320	1	1	background2	Fig2B_LateNonShed
FL_Urine_Day_33	FL	33	CGTGCTCATAGC	0	0	320	1	1	background1	Fig2B_LateNonShed
FL_Urine_Day_33	FL	33	ATGAACCC	0	0	320	1	1	background2	Fig2B_LateNonShed
FL_Urine_Day_33	FL	33	CGTATCTGCATC	0	0	320	1	1	background1	Fig2B_LateNonShed
FL_Urine_Day_33	FL	33	ACCAACATTAGA	0	0	320	1	1	background2	Fig2B_LateNonShed
FL_Urine_Day_33	FL	33	TTCATAAAATTA	0	0	320	1	1	background1	Fig2B_LateNonShed
FL_Urine_Day_33	FL	33	TTGTACCTGTCT	0	0	320	1	1	background2	Fig2B_LateNonShed
FL_Urine_Day_33	FL	33	CGTTAGAGCT	0	0	320	1	1	background1	Fig2B_LateNonShed
FL_Urine_Day_33	FL	33	TCATCCATTCAA	0	0	320	1	1	background2	Fig2B_LateNonShed
FL_Urine_Day_33	FL	33	TGTTAAGGTGAC	0	0	320	1	1	background1	Fig2B_LateNonShed
FL_Urine_Day_33	FL	33	ACCTCCCTGAGA	0	0	320	1	1	background2	Fig2B_LateNonShed
FL_Urine_Day_33	FL	33	ATGACCCTATCA	0	0	320	1	1	background1	Fig2B_LateNonShed
FL_Urine_Day_33	FL	33	CGTCCCGAGAAG	0	0	320	1	1	background2	Fig2B_LateNonShed
FL_Urine_Day_33	FL	33	ATATACGTGTGT	0	0	320	1	1	background1	Fig2B_LateNonShed
FL_Urine_Day_33	FL	33	TATTTGATGCCT	0	0	320	1	1	background2	Fig2B_LateNonShed
FL_Urine_Day_33	FL	33	CGCCACGATACA	0	0	320	1	1	background1	Fig2B_LateNonShed
FL_Urine_Day_33	FL	33	ACAAACCTCCAG	0	0	320	1	1	background2	Fig2B_LateNonShed
FL_Urine_Day_33	FL	33	GTAAGTGTCTAC	0	0	320	1	1	background1	Fig2B_LateNonShed
FL_Urine_Day_33	FL	33	ATTGACTATGGA	0	0	320	1	1	background2	Fig2B_LateNonShed
FL_Urine_Day_33	FL	33	CGAAACCGTTTT	0	0	320	1	1	background1	Fig2B_LateNonShed
FL_Urine_Day_33	FL	33	TGCACACATGTA	0	0	320	1	1	background2	Fig2B_LateNonShed
FL_Urine_Day_33	FL	33	GCAAGTCATGAA	0	0	320	1	1	background1	Fig2B_LateNonShed
FL_Urine_Day_33	FL	33	GGAGTCGACTAT	0	0	320	1	1	background2	Fig2B_LateNonShed
FL_Urine_Day_33	FL	33	ACGACCCTACTG	0	0	320	1	1	background1	Fig2B_LateNonShed
FL_Urine_Day_33	FL	33	CCGCGGGTGACG	0	0	320	1	1	background2	Fig2B_LateNonShed
FL_Urine_Day_33	FL	33	CCTCTTATCTCG	0	0	320	1	1	background1	Fig2B_LateNonShed
FL_Urine_Day_33	FL	33	AGGACTTGGGGT	0	0	320	1	1	background2	Fig2B_LateNonShed
FL_Urine_Day_33	FL	33	TCTGCACTATGT	0	0	320	1	1	background1	Fig2B_LateNonShed
FL_Urine_Day_33	FL	33	GGGTCTAGTTTC	0	0	320	1	1	background2	Fig2B_LateNonShed
FL_Urine_Day_33	FL	33	CCGCTTCAATGA	0	0	320	1	1	background1	Fig2B_LateNonShed
FL_Urine_Day_33	FL	33	AAGCATAAGAGG	0	0	320	1	1	background2	Fig2B_LateNonShed
FL_Urine_Day_33	FL	33	GCATAGTCTTGT	0	0	320	1	1	background1	Fig2B_LateNonShed
FL_Urine_Day_33	FL	33	GCCTTGGTGTGG	0	0	320	1	1	background2	Fig2B_LateNonShed
FL_Urine_Day_33	FL	33	AATGCCATGGTC	0	0	320	1	1	background1	Fig2B_LateNonShed
FL_Urine_Day_33	FL	33	ACGGTTTCGTTT	0	0	320	1	1	background2	Fig2B_LateNonShed
FL_Urine_Day_33	FL	33	CATTTTCTTGGA	0	0	320	1	1	background1	Fig2B_LateNonShed
FL_Urine_Day_33	FL	33	CAGTATCTGGAG	0	0	320	1	1	background2	Fig2B_LateNonShed
FL_Urine_Day_33	FL	33	GTGTCCGAGACA	0	0	320	1	1	background1	Fig2B_LateNonShed
FL_Urine_Day_33	FL	33	TTGTCGAGGGAG	0	0	320	1	1	TTGTCGAGGGAG	Fig2B_LateNonShed
FL_Urine_Day_33	FL	33	CTACTTCAAAGT	0	0	320	1	1	background1	Fig2B_LateNonShed
FL_Urine_Day_33	FL	33	CGTCAGGGGCTG	0	0	320	1	1	background2	Fig2B_LateNonShed
FL_Urine_Day_33	FL	33	CCATACCTGGAG	0	0	320	1	1	background1	Fig2B_LateNonShed
FL_Urine_Day_33	FL	33	ATTGACTTACAA	0	0	320	1	1	background2	Fig2B_LateNonShed
FL_Urine_Day_33	FL	33	TTAGTCGATGTA	0	0	320	1	1	background1	Fig2B_LateNonShed
FL_Urine_Day_33	FL	33	ATTATCCCGTAA	0	0	320	1	1	background2	Fig2B_LateNonShed
FL_Urine_Day_33	FL	33	TTACCCAGAAGA	0	0	320	1	1	background1	Fig2B_LateNonShed
FL_Urine_Day_33	FL	33	CTTTTCATGTGG	0	0	320	1	1	background2	Fig2B_LateNonShed
FL_Urine_Day_33	FL	33	ACCACTAGGTCG	0	0	320	1	1	background1	Fig2B_LateNonShed
FL_Urine_Day_33	FL	33	CGACGTCAAAAT	0	0	320	1	1	background2	Fig2B_LateNonShed
FL_Urine_Day_33	FL	33	CAATCTGAGCAG	0	0	320	1	1	background1	Fig2B_LateNonShed
FL_Urine_Day_33	FL	33	AATTCAGGGACT	0	0	320	1	1	background2	Fig2B_LateNonShed
FL_Urine_Day_33	FL	33	TTTTGCGTCCGT	0	0	320	1	1	background1	Fig2B_LateNonShed
FL_Urine_Day_33	FL	33	TACTATCCATGG	0	0	320	1	1	background2	Fig2B_LateNonShed
FL_Urine_Day_33	FL	33	AAACTTGCATGT	0	0	320	1	1	background1	Fig2B_LateNonShed
FL_Urine_Day_33	FL	33	ACTCCTATGGGC	0	0	320	1	1	background2	Fig2B_LateNonShed
FL_Urine_Day_33	FL	33	AGCACTGGGAAG	0	0	320	1	1	background1	Fig2B_LateNonShed
FL_Urine_Day_33	FL	33	CAAGAGGTCATG	0	0	320	1	1	background2	Fig2B_LateNonShed
FL_Urine_Day_33	FL	33	GAAATTCACCCA	0	0	320	1	1	background1	Fig2B_LateNonShed
FL_Urine_Day_33	FL	33	CGGATAATACGG	0	0	320	1	1	background2	Fig2B_LateNonShed
FL_Urine_Day_33	FL	33	ACCCTAAAAGGA	0	0	320	1	1	background1	Fig2B_LateNonShed
FL_Urine_Day_33	FL	33	ATTCCGGCAGTG	0	0	320	1	1	background2	Fig2B_LateNonShed
FL_Urine_Day_33	FL	33	AAGTCTACTGTG	0	0	320	1	1	background1	Fig2B_LateNonShed
FL_Urine_Day_33	FL	33	GCCCCGTA	0	0	320	1	1	background2	Fig2B_LateNonShed
FL_Urine_Day_33	FL	33	GATGGCCCTTGT	0	0	320	1	1	background1	Fig2B_LateNonShed
FL_Urine_Day_33	FL	33	ACTAGTGGAACT	0	0	320	1	1	background2	Fig2B_LateNonShed
FL_Urine_Day_33	FL	33	TGGGCCCTGTTG	0	0	320	1	1	background1	Fig2B_LateNonShed
FL_Urine_Day_33	FL	33	AACACGGTCATT	0	0	320	1	1	background2	Fig2B_LateNonShed
FL_Urine_Day_33	FL	33	ATACATGGCAT	0	0	320	1	1	background1	Fig2B_LateNonShed
FL_Urine_Day_33	FL	33	AACACAAATCGG	0	0	320	1	1	background2	Fig2B_LateNonShed
FL_Urine_Day_33	FL	33	AGGAACCTGACG	0	0	320	1	1	background1	Fig2B_LateNonShed
FL_Urine_Day_33	FL	33	CCAGCTGAGTTG	0	0	320	1	1	background2	Fig2B_LateNonShed
FL_Urine_Day_33	FL	33	GGCTTGAGGAAG	0	0	320	1	1	background1	Fig2B_LateNonShed
FL_Urine_Day_33	FL	33	GTCGGCAATGC	0	0	320	1	1	background2	Fig2B_LateNonShed
FL_Urine_Day_33	FL	33	ATGGCTGCTTCC	0	0	320	1	1	background1	Fig2B_LateNonShed
FL_Urine_Day_33	FL	33	CAAGGTGGAGTC	0	0	320	1	1	background2	Fig2B_LateNonShed
FL_Urine_Day_33	FL	33	CTCGGGATTAGT	0	0	320	1	1	background1	Fig2B_LateNonShed
FL_Urine_Day_33	FL	33	TTACGTACAGGT	0	0	320	1	1	background2	Fig2B_LateNonShed
FL_Urine_Day_33	FL	33	AGTGATCTCAAA	0	0	320	1	1	background1	Fig2B_LateNonShed
FL_Urine_Day_33	FL	33	CTTTTGGTGATA	0	0	320	1	1	background2	Fig2B_LateNonShed
FL_Urine_Day_33	FL	33	AAATAAGTCTCA	0	0	320	1	1	background1	Fig2B_LateNonShed
FL_Urine_Day_33	FL	33	ACAAACTCTAGG	0	0	320	1	1	background2	Fig2B_LateNonShed
FL_Urine_Day_33	FL	33	CGGGTAACTGTC	0	0	320	1	1	background1	Fig2B_LateNonShed
FL_Urine_Day_33	FL	33	GTCCTCAGCTGC	0	0	320	1	1	background2	Fig2B_LateNonShed
FL_Urine_Day_33	FL	33	TTGGTGTGCATG	0	0	320	1	1	background1	Fig2B_LateNonShed
FL_Urine_Day_33	FL	33	AACACTCATAGA	0	0	320	1	1	background2	Fig2B_LateNonShed
FL_Urine_Day_33	FL	33	ATACAAACTCGT	0	0	320	1	1	background1	Fig2B_LateNonShed
FL_Urine_Day_33	FL	33	GTCATAAATCTT	0	0	320	1	1	background2	Fig2B_LateNonShed
FL_Urine_Day_33	FL	33	CACATCAGAGTG	0	0	320	1	1	background1	Fig2B_LateNonShed
FL_Urine_Day_33	FL	33	CCCAAGACATCT	0	0	320	1	1	background2	Fig2B_LateNonShed
FL_Urine_Day_33	FL	33	CAATTTATGATT	0	0	320	1	1	background1	Fig2B_LateNonShed
FL_Urine_Day_33	FL	33	ACCCCTGTTATC	0	0	320	1	1	background2	Fig2B_LateNonShed
FL_Urine_Day_33	FL	33	CCACCCTATAAA	0	0	320	1	1	background1	Fig2B_LateNonShed
FL_Urine_Day_33	FL	33	ACGTTTA	0	0	320	1	1	background2	Fig2B_LateNonShed
FL_Urine_Day_33	FL	33	CGTTTTGGATCT	0	0	320	1	1	background1	Fig2B_LateNonShed
FL_Urine_Day_33	FL	33	AACCATCCACAT	0	0	320	1	1	background2	Fig2B_LateNonShed
FL_Urine_Day_33	FL	33	CCCGTCCGTGTA	0	0	320	1	1	background1	Fig2B_LateNonShed
FL_Urine_Day_33	FL	33	CTGAGCACTGAG	0	0	320	1	1	background2	Fig2B_LateNonShed
FL_Urine_Day_33	FL	33	ACAACTTGTGCT	0	0	320	1	1	background1	Fig2B_LateNonShed
FL_Urine_Day_33	FL	33	GACAATGAACTG	0	0	320	1	1	background2	Fig2B_LateNonShed
FL_Urine_Day_33	FL	33	ATGGCCAGTTTG	0	0	320	1	1	background1	Fig2B_LateNonShed
FL_Urine_Day_33	FL	33	CCGTAGGAGTGA	0	0	320	1	1	background2	Fig2B_LateNonShed
FL_Urine_Day_33	FL	33	GTTTGACGTACG	0	0	320	1	1	background1	Fig2B_LateNonShed
FL_Urine_Day_33	FL	33	TCTCTTGTCAGT	0	0	320	1	1	background2	Fig2B_LateNonShed
FL_Urine_Day_33	FL	33	ACTCTGAACATA	0	0	320	1	1	background1	Fig2B_LateNonShed
FL_Urine_Day_33	FL	33	CCTGCCAGGTTT	0	0	320	1	1	background2	Fig2B_LateNonShed
FL_Urine_Day_33	FL	33	CCCCCGGTTAGA	0	0	320	1	1	background1	Fig2B_LateNonShed
FL_Urine_Day_33	FL	33	CTAAGCCGTAAT	0	0	320	1	1	background2	Fig2B_LateNonShed
FL_Urine_Day_33	FL	33	ACGGCCATAACC	0	0	320	1	1	background1	Fig2B_LateNonShed
FL_Urine_Day_33	FL	33	CCGAAGGTGAGT	0	0	320	1	1	background2	Fig2B_LateNonShed
FL_Urine_Day_33	FL	33	ATGATTGAAACA	0	0	320	1	1	background1	Fig2B_LateNonShed
FL_Urine_Day_33	FL	33	CACTGTATCCAG	0	0	320	1	1	background2	Fig2B_LateNonShed
FL_Urine_Day_33	FL	33	TAGCATGGAACT	0	0	320	1	1	background1	Fig2B_LateNonShed
FL_Urine_Day_33	FL	33	ATGAAGGTAGCT	0	0	320	1	1	background2	Fig2B_LateNonShed
FL_Urine_Day_33	FL	33	AAACCCCTTCCC	0	0	320	1	1	background1	Fig2B_LateNonShed
FL_Urine_Day_33	FL	33	GCACATGGTAGT	0	0	320	1	1	background2	Fig2B_LateNonShed
FL_Urine_Day_33	FL	33	ACCCAGGCAACT	0	0	320	1	1	background1	Fig2B_LateNonShed
FL_Urine_Day_33	FL	33	CGGAGTAGACGG	0	0	320	1	1	background2	Fig2B_LateNonShed
FL_Urine_Day_33	FL	33	GGGTACAGCTAC	0	0	320	1	1	background1	Fig2B_LateNonShed
FL_Urine_Day_33	FL	33	ACAAAACAAGGC	0	0	320	1	1	background2	Fig2B_LateNonShed
FL_Urine_Day_33	FL	33	CCTGACACTTGT	0	0	320	1	1	background1	Fig2B_LateNonShed
FL_Urine_Day_33	FL	33	TTGCCTTTATTC	0	0	320	1	1	background2	Fig2B_LateNonShed
FL_Urine_Day_33	FL	33	AGCATACGGTT	0	0	320	1	1	background1	Fig2B_LateNonShed
FL_Urine_Day_33	FL	33	ATTCTTATCCTT	0	0	320	1	1	background2	Fig2B_LateNonShed
FL_Urine_Day_33	FL	33	ATAACCACCTT	0	0	320	1	1	background1	Fig2B_LateNonShed
FL_Urine_Day_33	FL	33	GCTTGCCTTGCC	0	0	320	1	1	background2	Fig2B_LateNonShed
FL_Urine_Day_33	FL	33	CGCAATGGGTCT	0	0	320	1	1	background1	Fig2B_LateNonShed
FL_Urine_Day_33	FL	33	TATCGGTATCGT	0	0	320	1	1	background2	Fig2B_LateNonShed
FL_Urine_Day_33	FL	33	CGCAACCTTGGT	0	0	320	1	1	background1	Fig2B_LateNonShed
FL_Urine_Day_33	FL	33	AAAATTGAGAGG	0	0	320	1	1	background2	Fig2B_LateNonShed
FL_Urine_Day_33	FL	33	TTGATAACTCGT	0	0	320	1	1	background1	Fig2B_LateNonShed
FL_Urine_Day_33	FL	33	GAGTATGAGGGT	0	0	320	1	1	background2	Fig2B_LateNonShed
FL_Urine_Day_33	FL	33	AGAGGAAAGAAG	0	0	320	1	1	background1	Fig2B_LateNonShed
FL_Urine_Day_33	FL	33	TGCCTCGGCAGA	0	0	320	1	1	background2	Fig2B_LateNonShed
FL_Urine_Day_33	FL	33	TCCCGCGTCTTG	0	0	320	1	1	background1	Fig2B_LateNonShed
FL_Urine_Day_33	FL	33	TGATTGGTGACA	0	0	320	1	1	background2	Fig2B_LateNonShed
FL_Urine_Day_33	FL	33	AAAGTTGGTTCG	0	0	320	1	1	background1	Fig2B_LateNonShed
FL_Urine_Day_33	FL	33	TATACCTCAGAA	0	0	320	1	1	background2	Fig2B_LateNonShed
FL_Urine_Day_33	FL	33	ACTTCCCTTAAT	0	0	320	1	1	background1	Fig2B_LateNonShed
FL_Urine_Day_33	FL	33	ACATTGGATCTA	0	0	320	1	1	background2	Fig2B_LateNonShed
FL_Urine_Day_33	FL	33	TGTCTTGATATC	0	0	320	1	1	background1	Fig2B_LateNonShed
FL_Urine_Day_33	FL	33	TCGAAGAAGACG	0	0	320	1	1	background2	Fig2B_LateNonShed
FL_Urine_Day_33	FL	33	TTTACAGGATGT	0	0	320	1	1	background1	Fig2B_LateNonShed
FL_Urine_Day_33	FL	33	CGCGACCACTGG	0	0	320	1	1	background2	Fig2B_LateNonShed
FL_Urine_Day_33	FL	33	AGCACAATCTCG	0	0	320	1	1	background1	Fig2B_LateNonShed
FL_Urine_Day_33	FL	33	CGTGACAATATT	0	0	320	1	1	background2	Fig2B_LateNonShed
FL_Urine_Day_33	FL	33	AAAACCGGCGGT	0	0	320	1	1	background1	Fig2B_LateNonShed
FL_Urine_Day_33	FL	33	CAAACCCACCGT	0	0	320	1	1	background2	Fig2B_LateNonShed
FL_Urine_Day_33	FL	33	ACATATCCCAGT	0	0	320	1	1	background1	Fig2B_LateNonShed
FL_Urine_Day_33	FL	33	CAAAAGGTCCTG	0	0	320	1	1	background2	Fig2B_LateNonShed
FL_Urine_Day_33	FL	33	CTCTTCGACACA	0	0	320	1	1	background1	Fig2B_LateNonShed
FL_Urine_Day_33	FL	33	CGCCCCTGCAAT	0	0	320	1	1	background2	Fig2B_LateNonShed
FL_Urine_Day_33	FL	33	CCTGGCTCGAAG	0	0	320	1	1	background1	Fig2B_LateNonShed
FL_Urine_Day_33	FL	33	TCATAGAGGACT	0	0	320	1	1	background2	Fig2B_LateNonShed
FL_Urine_Day_33	FL	33	TTTTCCAATTGC	0	0	320	1	1	background1	Fig2B_LateNonShed
FL_Urine_Day_33	FL	33	GGTCATACTAAC	0	0	320	1	1	background2	Fig2B_LateNonShed
FL_Urine_Day_33	FL	33	ACATTCAAGTAT	0	0	320	1	1	background1	Fig2B_LateNonShed
FL_Urine_Day_33	FL	33	CCCGTTAGCTCG	0	0	320	1	1	background2	Fig2B_LateNonShed
FL_Urine_Day_33	FL	33	CTTCTGGAGGTA	0	0	320	1	1	background1	Fig2B_LateNonShed
FL_Urine_Day_33	FL	33	ACATCTAGCGAC	0	0	320	1	1	background2	Fig2B_LateNonShed
FL_Urine_Day_33	FL	33	GCCATTGCTACG	0	0	320	1	1	background1	Fig2B_LateNonShed
FL_Urine_Day_33	FL	33	GTAGGAGTGACG	0	0	320	1	1	background2	Fig2B_LateNonShed
FL_Urine_Day_33	FL	33	TAAACTTGGAGA	0	0	320	1	1	background1	Fig2B_LateNonShed
FL_Urine_Day_33	FL	33	CCAGCTCCCATG	0	0	320	1	1	background2	Fig2B_LateNonShed
FL_Urine_Day_33	FL	33	GTATCGAAGCAG	0	0	320	1	1	background1	Fig2B_LateNonShed
FL_Urine_Day_33	FL	33	CTTGTCTCATCC	0	0	320	1	1	background2	Fig2B_LateNonShed
FL_Urine_Day_33	FL	33	CCTACTATCGTC	0	0	320	1	1	background1	Fig2B_LateNonShed
FL_Urine_Day_33	FL	33	TTGTAGGACAGG	0	0	320	1	1	background2	Fig2B_LateNonShed
FL_Urine_Day_33	FL	33	AACAGCCAAAAT	0	0	320	1	1	background1	Fig2B_LateNonShed
FL_Urine_Day_33	FL	33	AAGAGTTTCACC	0	0	320	1	1	background2	Fig2B_LateNonShed
FL_Urine_Day_33	FL	33	CACGAGCCTTTA	0	0	320	1	1	background1	Fig2B_LateNonShed
FL_Urine_Day_33	FL	33	ACATTTAGTCGA	0	0	320	1	1	background2	Fig2B_LateNonShed
FL_Urine_Day_33	FL	33	TTATTTGGAGTC	0	0	320	1	1	background1	Fig2B_LateNonShed
FL_Urine_Day_33	FL	33	CTAATATAGGTG	0	0	320	1	1	background2	Fig2B_LateNonShed
FL_Urine_Day_33	FL	33	CAAAAACCGAAG	0	0	320	1	1	background1	Fig2B_LateNonShed
FL_Urine_Day_33	FL	33	CAGCTGGATGTC	0	0	320	1	1	background2	Fig2B_LateNonShed
FL_Urine_Day_33	FL	33	AGAATTGCCTCT	0	0	320	1	1	background1	Fig2B_LateNonShed
FL_Urine_Day_33	FL	33	GCCCTTGTCGTT	0	0	320	1	1	background2	Fig2B_LateNonShed
FL_Urine_Day_33	FL	33	CAAGAGTCTGTA	0	0	320	1	1	background1	Fig2B_LateNonShed
FL_Urine_Day_33	FL	33	ATCTGTAGTGTT	0	0	320	1	1	background2	Fig2B_LateNonShed
FL_Urine_Day_33	FL	33	GACCACAGTTAC	0	0	320	1	1	background1	Fig2B_LateNonShed
FL_Urine_Day_33	FL	33	GGCCGTTGCTAT	0	0	320	1	1	background2	Fig2B_LateNonShed
FL_Urine_Day_33	FL	33	GCGGAGGGTTCG	0	0	320	1	1	background1	Fig2B_LateNonShed
FL_Urine_Day_33	FL	33	TACTGCCCCCCA	0	0	320	1	1	background2	Fig2B_LateNonShed
FL_Urine_Day_33	FL	33	CTTGGACAGTTA	0	0	320	1	1	background1	Fig2B_LateNonShed
FL_Urine_Day_33	FL	33	GAAGTAACGAAA	0	0	320	1	1	background2	Fig2B_LateNonShed
FL_Urine_Day_33	FL	33	GTTATTTACG	0	0	320	1	1	background1	Fig2B_LateNonShed
FL_Urine_Day_33	FL	33	CGCATGAAAAT	0	0	320	1	1	background2	Fig2B_LateNonShed
FL_Urine_Day_33	FL	33	TACGCTCCTGTT	0	0	320	1	1	background1	Fig2B_LateNonShed
FL_Urine_Day_33	FL	33	CCCCACATAAAC	0	0	320	1	1	background2	Fig2B_LateNonShed
FL_Urine_Day_33	FL	33	TCAGAGGCGGGG	0	0	320	1	1	background1	Fig2B_LateNonShed
FL_Urine_Day_33	FL	33	AGGGTACCAGAG	0	0	320	1	1	background2	Fig2B_LateNonShed
FL_Urine_Day_33	FL	33	CGAAATGGATAA	0	0	320	1	1	background1	Fig2B_LateNonShed
FL_Urine_Day_33	FL	33	CGTCATGCCTAA	0	0	320	1	1	background2	Fig2B_LateNonShed
FL_Urine_Day_33	FL	33	AATGTATAGATC	0	0	320	1	1	background1	Fig2B_LateNonShed
FL_Urine_Day_33	FL	33	AAGCCTGTAAGT	0	0	320	1	1	background2	Fig2B_LateNonShed
FL_Urine_Day_33	FL	33	ATCAACCCATGT	0	0	320	1	1	background1	Fig2B_LateNonShed
FL_Urine_Day_33	FL	33	CACTAAGT	0	0	320	1	1	background2	Fig2B_LateNonShed
FL_Urine_Day_33	FL	33	CATAACCTCAGC	0	0	320	1	1	background1	Fig2B_LateNonShed
FL_Urine_Day_33	FL	33	AGAAGAGGACAA	0	0	320	1	1	background2	Fig2B_LateNonShed
FL_Urine_Day_33	FL	33	ACTATGGCTGAG	0	0	320	1	1	background1	Fig2B_LateNonShed
FL_Urine_Day_33	FL	33	CTGAACGTTCCG	0	0	320	1	1	background2	Fig2B_LateNonShed
FL_Urine_Day_33	FL	33	CACGTGGCAGCC	0	0	320	1	1	background1	Fig2B_LateNonShed
FL_Urine_Day_33	FL	33	GCCCTCTTGGGT	0	0	320	1	1	background2	Fig2B_LateNonShed
FL_Urine_Day_33	FL	33	AACACTTACTGT	0	0	320	1	1	background1	Fig2B_LateNonShed
FL_Urine_Day_33	FL	33	GCCACCGTCTTG	0	0	320	1	1	background2	Fig2B_LateNonShed
FL_Urine_Day_33	FL	33	CCCCCTAGGGCA	0	0	320	1	1	background1	Fig2B_LateNonShed
FL_Urine_Day_33	FL	33	GGAAAGGGTTGG	0	0	320	1	1	background2	Fig2B_LateNonShed
FL_Urine_Day_33	FL	33	ATTGCCCTGTAA	0	0	320	1	1	background1	Fig2B_LateNonShed
FL_Urine_Day_33	FL	33	CGCTCTCATTAG	0	0	320	1	1	background2	Fig2B_LateNonShed
FL_Urine_Day_33	FL	33	TTCTCATAGGTG	0	0	320	1	1	background1	Fig2B_LateNonShed
FL_Urine_Day_33	FL	33	ACCATTCTTTAG	0	0	320	1	1	background2	Fig2B_LateNonShed
FL_Urine_Day_33	FL	33	GACGCGGTGAGT	0	0	320	1	1	background1	Fig2B_LateNonShed
FL_Urine_Day_33	FL	33	GTCAGACTACGT	0	0	320	1	1	background2	Fig2B_LateNonShed
FL_Urine_Day_33	FL	33	CATGACTGGGGT	0	0	320	1	1	background1	Fig2B_LateNonShed
FL_Urine_Day_33	FL	33	CGCACAACTGTA	0	0	320	1	1	background2	Fig2B_LateNonShed
FL_Urine_Day_33	FL	33	CCTCTTAACTAG	0	0	320	1	1	background1	Fig2B_LateNonShed
FL_Urine_Day_33	FL	33	AAATGACGTTAA	0	0	320	1	1	background2	Fig2B_LateNonShed
FL_Urine_Day_33	FL	33	CTACTTGGAAAA	0	0	320	1	1	background1	Fig2B_LateNonShed
FL_Urine_Day_33	FL	33	TTGCATTTCTTT	0	0	320	1	1	background2	Fig2B_LateNonShed
FL_Urine_Day_33	FL	33	ATTATGATTCTG	0	0	320	1	1	background1	Fig2B_LateNonShed
FL_Urine_Day_33	FL	33	CTGACTATGTCA	0	0	320	1	1	background2	Fig2B_LateNonShed
FL_Urine_Day_33	FL	33	CCCCCAAGTGAG	0	0	320	1	1	background1	Fig2B_LateNonShed
FL_Urine_Day_33	FL	33	CGGCTCATCTAG	0	0	320	1	1	background2	Fig2B_LateNonShed
FL_Urine_Day_33	FL	33	CAATATGCTGAC	0	0	320	1	1	background1	Fig2B_LateNonShed
FL_Urine_Day_33	FL	33	CCAAATCCGACG	0	0	320	1	1	background2	Fig2B_LateNonShed
FL_Urine_Day_33	FL	33	CCCAGGGCCTAT	0	0	320	1	1	background1	Fig2B_LateNonShed
FL_Urine_Day_33	FL	33	GACTATAGTCGT	0	0	320	1	1	background2	Fig2B_LateNonShed
FL_Urine_Day_33	FL	33	GTGAACAGGAGC	0	0	320	1	1	background1	Fig2B_LateNonShed
FL_Urine_Day_33	FL	33	AGCATGCTACAA	0	0	320	1	1	background2	Fig2B_LateNonShed
FL_Urine_Day_33	FL	33	TCAGGGAGATTA	0	0	320	1	1	background1	Fig2B_LateNonShed
FL_Urine_Day_33	FL	33	TTGAGTAATACA	0	0	320	1	1	background2	Fig2B_LateNonShed
FL_Urine_Day_33	FL	33	CCCTGCGT	0	0	320	1	1	background1	Fig2B_LateNonShed
FL_Urine_Day_33	FL	33	CTCGACATTGGT	0	0	320	1	1	background2	Fig2B_LateNonShed
FL_Urine_Day_33	FL	33	CTGTTTCGACAT	0	0	320	1	1	background1	Fig2B_LateNonShed
FL_Urine_Day_33	FL	33	ATTACAGCTCCG	0	0	320	1	1	background2	Fig2B_LateNonShed
FL_Urine_Day_33	FL	33	GAACATCTTAAT	0	0	320	1	1	background1	Fig2B_LateNonShed
FL_Urine_Day_33	FL	33	AGGCTCACTCTT	0	0	320	1	1	background2	Fig2B_LateNonShed
FL_Urine_Day_33	FL	33	GCCAGCGGACTT	0	0	320	1	1	background1	Fig2B_LateNonShed
FL_Urine_Day_33	FL	33	ATTAACGTAACA	0	0	320	1	1	background2	Fig2B_LateNonShed
FL_Urine_Day_33	FL	33	TTACCCTGAAGC	0	0	320	1	1	background1	Fig2B_LateNonShed
FL_Urine_Day_33	FL	33	ACCCTCCTTGTA	0	0	320	1	1	background2	Fig2B_LateNonShed
FL_Urine_Day_33	FL	33	AACGAAATGGCG	0	0	320	1	1	background1	Fig2B_LateNonShed
FL_Urine_Day_33	FL	33	CGTGTCTCACAT	0	0	320	1	1	background2	Fig2B_LateNonShed
FL_Urine_Day_33	FL	33	GAGAGGAATCCG	0	0	320	1	1	background1	Fig2B_LateNonShed
FL_Urine_Day_33	FL	33	AACCAGACTTGA	0	0	320	1	1	background2	Fig2B_LateNonShed
FL_Urine_Day_33	FL	33	CACGGGGTTCAT	0	0	320	1	1	background1	Fig2B_LateNonShed
FL_Urine_Day_33	FL	33	TAAAGAACTGTA	0	0	320	1	1	background2	Fig2B_LateNonShed
FL_Urine_Day_33	FL	33	AAAAACACACAT	0	0	320	1	1	background1	Fig2B_LateNonShed
FL_Urine_Day_33	FL	33	CGCTACCTATTG	0	0	320	1	1	background2	Fig2B_LateNonShed
FL_Urine_Day_33	FL	33	TCCCGCAAACAA	0	0	320	1	1	background1	Fig2B_LateNonShed
FL_Urine_Day_33	FL	33	TCCCGAGTTTTT	0	0	320	1	1	background2	Fig2B_LateNonShed
FL_Urine_Day_33	FL	33	TCCGATGAGGCT	0	0	320	1	1	background1	Fig2B_LateNonShed
FL_Urine_Day_33	FL	33	ATTAACTGGACT	0	0	320	1	1	background2	Fig2B_LateNonShed
FL_Urine_Day_33	FL	33	AGACGTGATAGG	0	0	320	1	1	background1	Fig2B_LateNonShed
FL_Urine_Day_33	FL	33	CGGGCAATATGA	0	0	320	1	1	background2	Fig2B_LateNonShed
FL_Urine_Day_33	FL	33	ACAGAGAAGTAG	0	0	320	1	1	background1	Fig2B_LateNonShed
FL_Urine_Day_33	FL	33	ACGCAATCGGAG	0	0	320	1	1	background2	Fig2B_LateNonShed
FL_Urine_Day_33	FL	33	AACAAGCGGAAT	0	0	320	1	1	background1	Fig2B_LateNonShed
FL_Urine_Day_33	FL	33	CCGCCTGTTGCG	0	0	320	1	1	background2	Fig2B_LateNonShed
FL_Urine_Day_33	FL	33	AACCGCATGGGA	0	0	320	1	1	background1	Fig2B_LateNonShed
FL_Urine_Day_33	FL	33	GCAATAGTGGGG	0	0	320	1	1	background2	Fig2B_LateNonShed
FL_Urine_Day_33	FL	33	ACGTAGGTGGTC	0	0	320	1	1	background1	Fig2B_LateNonShed
FL_Urine_Day_33	FL	33	AGTACGCCCAAT	0	0	320	1	1	background2	Fig2B_LateNonShed
FL_Urine_Day_33	FL	33	CGTAGTGGTATT	0	0	320	1	1	background1	Fig2B_LateNonShed
FL_Urine_Day_33	FL	33	AAGCTGAATAAA	0	0	320	1	1	background2	Fig2B_LateNonShed
FL_Urine_Day_33	FL	33	ACATCAGTGTCT	0	0	320	1	1	background1	Fig2B_LateNonShed
FL_Urine_Day_33	FL	33	GCCCGAATATGG	0	0	320	1	1	background2	Fig2B_LateNonShed
FL_Urine_Day_33	FL	33	GTCTTAGGTTGT	0	0	320	1	1	background1	Fig2B_LateNonShed
FL_Urine_Day_33	FL	33	CGATCAAAAGAC	0	0	320	1	1	background2	Fig2B_LateNonShed
FL_Urine_Day_33	FL	33	CCCCCTGTAGAC	0	0	320	1	1	background1	Fig2B_LateNonShed
FL_Urine_Day_33	FL	33	ATATTTTTCCCT	0	0	320	1	1	background2	Fig2B_LateNonShed
FL_Urine_Day_33	FL	33	AAAATCGCGGGT	0	0	320	1	1	background1	Fig2B_LateNonShed
FL_Urine_Day_33	FL	33	CATAATCCAACG	0	0	320	1	1	background2	Fig2B_LateNonShed
FL_Urine_Day_33	FL	33	AGCACTGATGAG	0	0	320	1	1	background1	Fig2B_LateNonShed
FL_Urine_Day_33	FL	33	ATTGCAGTAATA	0	0	320	1	1	background2	Fig2B_LateNonShed
FL_Urine_Day_33	FL	33	GCACCGGCCAAC	0	0	320	1	1	background1	Fig2B_LateNonShed
FL_Urine_Day_33	FL	33	TCTTGGGGTTCG	0	0	320	1	1	background2	Fig2B_LateNonShed
FL_Urine_Day_33	FL	33	GTGCGTGAACCA	0	0	320	1	1	background1	Fig2B_LateNonShed
FL_Urine_Day_33	FL	33	CCATTGATCAGA	0	0	320	1	1	background2	Fig2B_LateNonShed
FL_Urine_Day_33	FL	33	CAATTAGACAGA	0	0	320	1	1	background1	Fig2B_LateNonShed
FL_Urine_Day_33	FL	33	AAGTAGGGAACG	0	0	320	1	1	background2	Fig2B_LateNonShed
FL_Urine_Day_33	FL	33	CAGAACCTACGC	0	0	320	1	1	background1	Fig2B_LateNonShed
FL_Urine_Day_33	FL	33	TAGGCTA	0	0	320	1	1	background2	Fig2B_LateNonShed
FL_Urine_Day_33	FL	33	CGTGTATTT	0	0	320	1	1	background1	Fig2B_LateNonShed
FL_Urine_Day_33	FL	33	GCGGATGATCCA	0	0	320	1	1	background2	Fig2B_LateNonShed
FL_Urine_Day_33	FL	33	CCATTCGGACGG	0	0	320	1	1	background1	Fig2B_LateNonShed
FL_Urine_Day_33	FL	33	TAATGAAGTAAA	0	0	320	1	1	background2	Fig2B_LateNonShed
FL_Urine_Day_33	FL	33	TCTAGTGAGATG	0	0	320	1	1	background1	Fig2B_LateNonShed
FL_Urine_Day_33	FL	33	TTGGTCCGGATT	0	0	320	1	1	background2	Fig2B_LateNonShed
FL_Urine_Day_33	FL	33	TAGGCGGGTTGT	0	0	320	1	1	background1	Fig2B_LateNonShed
FL_Urine_Day_33	FL	33	CGCAATAGCGCA	0	0	320	1	1	background2	Fig2B_LateNonShed
FL_Urine_Day_33	FL	33	GCTACAAATATC	0	0	320	1	1	background1	Fig2B_LateNonShed
FL_Urine_Day_33	FL	33	TCTAGATTGCAT	0	0	320	1	1	background2	Fig2B_LateNonShed
FL_Urine_Day_33	FL	33	AAAATAGTTGGA	0	0	320	1	1	background1	Fig2B_LateNonShed
FL_Urine_Day_33	FL	33	CCTTGGGTGGTT	0	0	320	1	1	background2	Fig2B_LateNonShed
FL_Urine_Day_33	FL	33	GAAAACGCTATC	0	0	320	1	1	background1	Fig2B_LateNonShed
FL_Urine_Day_33	FL	33	ACATTTGATACC	0	0	320	1	1	background2	Fig2B_LateNonShed
FL_Urine_Day_33	FL	33	CTTCAGGTGACC	0	0	320	1	1	background1	Fig2B_LateNonShed
FL_Urine_Day_33	FL	33	CTAGTCCCATAG	0	0	320	1	1	background2	Fig2B_LateNonShed
FL_Urine_Day_33	FL	33	AAGAGGAA	0	0	320	1	1	background1	Fig2B_LateNonShed
FL_Urine_Day_33	FL	33	AGATCTGGTTAC	0	0	320	1	1	background2	Fig2B_LateNonShed
FL_Urine_Day_33	FL	33	ATGCTTTTCATA	0	0	320	1	1	background1	Fig2B_LateNonShed
FL_Urine_Day_33	FL	33	CCCCGGGTTCGC	0	0	320	1	1	background2	Fig2B_LateNonShed
FL_Urine_Day_33	FL	33	CAGTCTTGGCAA	0	0	320	1	1	background1	Fig2B_LateNonShed
FL_Urine_Day_33	FL	33	GAAGGATGGC	0	0	320	1	1	background2	Fig2B_LateNonShed
FL_Urine_Day_33	FL	33	ACTAAGGATGAT	0	0	320	1	1	background1	Fig2B_LateNonShed
FL_Urine_Day_33	FL	33	ACCGTGGCGACC	0	0	320	1	1	background2	Fig2B_LateNonShed
FL_Urine_Day_33	FL	33	AGACGTCAACCG	0	0	320	1	1	background1	Fig2B_LateNonShed
FL_Urine_Day_33	FL	33	GTACGGATGAAC	0	0	320	1	1	background2	Fig2B_LateNonShed
FL_Urine_Day_33	FL	33	CATTCACTATGA	0	0	320	1	1	background1	Fig2B_LateNonShed
FL_Urine_Day_33	FL	33	ATATACACTAGG	0	0	320	1	1	background2	Fig2B_LateNonShed
FL_Urine_Day_33	FL	33	GCCGCGGTGATA	0	0	320	1	1	background1	Fig2B_LateNonShed
FL_Urine_Day_33	FL	33	CCTCAGCTATAT	0	0	320	1	1	background2	Fig2B_LateNonShed
FL_Urine_Day_33	FL	33	CTCAACGGGCGA	0	0	320	1	1	background1	Fig2B_LateNonShed
FL_Urine_Day_33	FL	33	TCCCATATCTAG	0	0	320	1	1	background2	Fig2B_LateNonShed
FL_Urine_Day_33	FL	33	TACACATAGAGT	0	0	320	1	1	background1	Fig2B_LateNonShed
FL_Urine_Day_33	FL	33	ACACCCCTTGGT	0	0	320	1	1	background2	Fig2B_LateNonShed
FL_Urine_Day_33	FL	33	CACCTTAGTTGT	0	0	320	1	1	background1	Fig2B_LateNonShed
FL_Urine_Day_33	FL	33	GCATACTACAGG	0	0	320	1	1	background2	Fig2B_LateNonShed
FL_Urine_Day_33	FL	33	CACCGTTATAGT	0	0	320	1	1	background1	Fig2B_LateNonShed
FL_Urine_Day_33	FL	33	AGCGCCGAGCTA	0	0	320	1	1	background2	Fig2B_LateNonShed
FL_Urine_Day_33	FL	33	AACATCTCATTT	0	0	320	1	1	background1	Fig2B_LateNonShed
FL_Urine_Day_33	FL	33	AAGGCCCCGATT	0	0	320	1	1	background2	Fig2B_LateNonShed
FL_Urine_Day_33	FL	33	GCGACATATTTG	0	0	320	1	1	background1	Fig2B_LateNonShed
FL_Urine_Day_33	FL	33	GGAATTAATACT	0	0	320	1	1	background2	Fig2B_LateNonShed
FL_Urine_Day_33	FL	33	TCATACGTGATG	0	0	320	1	1	background1	Fig2B_LateNonShed
FL_Urine_Day_33	FL	33	ATACAAGCTTGA	0	0	320	1	1	background2	Fig2B_LateNonShed
FL_Urine_Day_33	FL	33	GGACCGACTAGG	0	0	320	1	1	background1	Fig2B_LateNonShed
FL_Urine_Day_33	FL	33	ACCCAGAAGGAC	0	0	320	1	1	background2	Fig2B_LateNonShed
FL_Urine_Day_33	FL	33	ACCCTTCCGTTA	0	0	320	1	1	background1	Fig2B_LateNonShed
FL_Urine_Day_33	FL	33	GGCAAGGCGGAC	0	0	320	1	1	background2	Fig2B_LateNonShed
FL_Urine_Day_33	FL	33	ATGCATCTTT	0	0	320	1	1	background1	Fig2B_LateNonShed
FL_Urine_Day_33	FL	33	AACAGGCTGAAA	0	0	320	1	1	background2	Fig2B_LateNonShed
FL_Urine_Day_33	FL	33	CACAATGCCATT	0	0	320	1	1	background1	Fig2B_LateNonShed
FL_Urine_Day_33	FL	33	GCAGAGAGATTC	0	0	320	1	1	background2	Fig2B_LateNonShed
FL_Urine_Day_33	FL	33	CCGTCCTCTGC	0	0	320	1	1	background1	Fig2B_LateNonShed
FL_Urine_Day_33	FL	33	CATTGAAATTAG	0	0	320	1	1	background2	Fig2B_LateNonShed
FL_Urine_Day_33	FL	33	ACCAAGACGAAA	0	0	320	1	1	background1	Fig2B_LateNonShed
FL_Urine_Day_33	FL	33	TGTGACCTGGAG	0	0	320	1	1	background2	Fig2B_LateNonShed
FL_Urine_Day_33	FL	33	GACTATCGATTA	0	0	320	1	1	background1	Fig2B_LateNonShed
FL_Urine_Day_33	FL	33	GGTAACTGCGGT	0	0	320	1	1	background2	Fig2B_LateNonShed
FL_Urine_Day_33	FL	33	TAATAGAGCATC	0	0	320	1	1	background1	Fig2B_LateNonShed
FL_Urine_Day_33	FL	33	TCCCTTATAAAT	0	0	320	1	1	background2	Fig2B_LateNonShed
FL_Urine_Day_33	FL	33	TGACTGGACCAT	0	0	320	1	1	background1	Fig2B_LateNonShed
FL_Urine_Day_33	FL	33	GTTTCTGACAAT	0	0	320	1	1	background2	Fig2B_LateNonShed
FL_Urine_Day_33	FL	33	GGTGAAGCATGG	0	0	320	1	1	background1	Fig2B_LateNonShed
FL_Urine_Day_33	FL	33	TCCAGAAATTTA	0	0	320	1	1	background2	Fig2B_LateNonShed
FL_Urine_Day_33	FL	33	CATCCGATGTGT	0	0	320	1	1	background1	Fig2B_LateNonShed
FL_Urine_Day_33	FL	33	CTTTCGAGTTGG	0	0	320	1	1	background2	Fig2B_LateNonShed
FL_Urine_Day_33	FL	33	AGATTTCAGCCG	0	0	320	1	1	background1	Fig2B_LateNonShed
FL_Urine_Day_33	FL	33	CAGATCAATTGT	0	0	320	1	1	background2	Fig2B_LateNonShed
FL_Urine_Day_33	FL	33	AAGTACGGGCGC	0	0	320	1	1	background1	Fig2B_LateNonShed
FL_Urine_Day_33	FL	33	TTGTAGACCGGG	0	0	320	1	1	background2	Fig2B_LateNonShed
FL_Urine_Day_33	FL	33	ACTCCACCGAGT	0	0	320	1	1	background1	Fig2B_LateNonShed
FL_Urine_Day_33	FL	33	TGTAACGTTCCT	0	0	320	1	1	TGTAACGTTCCT	Fig2B_LateNonShed
FL_Urine_Day_33	FL	33	TTCACGAGCAAA	0	0	320	1	1	background1	Fig2B_LateNonShed
FL_Urine_Day_33	FL	33	TCCGGAAAGTG	0	0	320	1	1	background2	Fig2B_LateNonShed
FL_Urine_Day_33	FL	33	ACCCACACTTAT	0	0	320	1	1	background1	Fig2B_LateNonShed
FL_Urine_Day_33	FL	33	TGACTGAGCAAT	0	0	320	1	1	background2	Fig2B_LateNonShed
FL_Urine_Day_33	FL	33	GTCTTAGGAATG	0	0	320	1	1	background1	Fig2B_LateNonShed
FL_Urine_Day_33	FL	33	AAGCGTATAGAG	0	0	320	1	1	background2	Fig2B_LateNonShed
FL_Urine_Day_33	FL	33	CCGCCCCAATAT	0	0	320	1	1	background1	Fig2B_LateNonShed
FL_Urine_Day_33	FL	33	TCTCAGACGCCG	0	0	320	1	1	background2	Fig2B_LateNonShed
FL_Urine_Day_33	FL	33	ACTGCGCTGATT	0	0	320	1	1	background1	Fig2B_LateNonShed
FL_Urine_Day_33	FL	33	AACAATAGTAGC	0	0	320	1	1	background2	Fig2B_LateNonShed
FL_Urine_Day_33	FL	33	CACGAGTATGT	0	0	320	1	1	background1	Fig2B_LateNonShed
FL_Urine_Day_33	FL	33	GCTCCACCGCAA	0	0	320	1	1	background2	Fig2B_LateNonShed
FL_Urine_Day_33	FL	33	CAGAATCAAATG	0	0	320	1	1	background1	Fig2B_LateNonShed
FL_Urine_Day_33	FL	33	GCCAATATATGC	0	0	320	1	1	background2	Fig2B_LateNonShed
FL_Urine_Day_33	FL	33	ATAGACCTGGAC	0	0	320	1	1	background1	Fig2B_LateNonShed
FL_Urine_Day_33	FL	33	ACGTCGGTTCTT	0	0	320	1	1	background2	Fig2B_LateNonShed
FL_Urine_Day_33	FL	33	ACCACCAACTAC	0	0	320	1	1	background1	Fig2B_LateNonShed
FL_Urine_Day_33	FL	33	GTTCGCAGTAGA	0	0	320	1	1	background2	Fig2B_LateNonShed
FL_Urine_Day_33	FL	33	GTTCCAGCCAGT	0	0	320	1	1	background1	Fig2B_LateNonShed
FL_Urine_Day_33	FL	33	TCTTTATGGTA	0	0	320	1	1	background2	Fig2B_LateNonShed
FL_Urine_Day_33	FL	33	ATATTCCCGCTG	0	0	320	1	1	background1	Fig2B_LateNonShed
FL_Urine_Day_33	FL	33	ATTGCTGACAAT	0	0	320	1	1	background2	Fig2B_LateNonShed
FL_Urine_Day_33	FL	33	ATGTAAGAGGCG	0	0	320	1	1	background1	Fig2B_LateNonShed
FL_Urine_Day_33	FL	33	GACAAGGCCGAG	0	0	320	1	1	background2	Fig2B_LateNonShed
FL_Urine_Day_33	FL	33	GATTTTGCTCCG	0	0	320	1	1	background1	Fig2B_LateNonShed
FL_Urine_Day_33	FL	33	AATCAGCCATGT	0	0	320	1	1	background2	Fig2B_LateNonShed
FL_Urine_Day_33	FL	33	GAGTTCGGTACT	0	0	320	1	1	background1	Fig2B_LateNonShed
FL_Urine_Day_33	FL	33	AGCATGCAAAGG	0	0	320	1	1	background2	Fig2B_LateNonShed
FL_Urine_Day_33	FL	33	TATCTTACGTTC	0	0	320	1	1	background1	Fig2B_LateNonShed
FL_Urine_Day_33	FL	33	TTCGCGGCCAGC	0	0	320	1	1	background2	Fig2B_LateNonShed
FL_Urine_Day_33	FL	33	AAATTGTCGAAT	0	0	320	1	1	background1	Fig2B_LateNonShed
FL_Urine_Day_33	FL	33	TTCGTGGTGTCC	0	0	320	1	1	background2	Fig2B_LateNonShed
FL_Urine_Day_33	FL	33	CGGTGTGTCTTG	0	0	320	1	1	background1	Fig2B_LateNonShed
FL_Urine_Day_33	FL	33	ATGACAGGG	0	0	320	1	1	background2	Fig2B_LateNonShed
FL_Urine_Day_33	FL	33	ACGTTGGTCTTG	0	0	320	1	1	background1	Fig2B_LateNonShed
FL_Urine_Day_33	FL	33	CGAGTTATGAAT	0	0	320	1	1	background2	Fig2B_LateNonShed
FL_Urine_Day_33	FL	33	TGCTATCAACTG	0	0	320	1	1	background1	Fig2B_LateNonShed
FL_Urine_Day_33	FL	33	CCAGACGGGGAG	0	0	320	1	1	background2	Fig2B_LateNonShed
FL_Urine_Day_33	FL	33	CAATATTCCAAA	0	0	320	1	1	background1	Fig2B_LateNonShed
FL_Urine_Day_33	FL	33	CTCTGTATCCCG	0	0	320	1	1	background2	Fig2B_LateNonShed
FL_Urine_Day_33	FL	33	CGGGCGGACGGG	0	0	320	1	1	background1	Fig2B_LateNonShed
FL_Urine_Day_33	FL	33	TCCATCGGTAGA	0	0	320	1	1	background2	Fig2B_LateNonShed
FL_Urine_Day_33	FL	33	ACAACCATTCCG	0	0	320	1	1	background1	Fig2B_LateNonShed
FL_Urine_Day_33	FL	33	CCTTTTACCTGG	0	0	320	1	1	background2	Fig2B_LateNonShed
FL_Urine_Day_33	FL	33	TCCTTGCAAAAC	0	0	320	1	1	background1	Fig2B_LateNonShed
FL_Urine_Day_33	FL	33	ACACCTAGTCGG	0	0	320	1	1	background2	Fig2B_LateNonShed
FL_Urine_Day_33	FL	33	ATAAGTGGTCAT	0	0	320	1	1	background1	Fig2B_LateNonShed
FL_Urine_Day_33	FL	33	TAGATCCGCCCT	0	0	320	1	1	background2	Fig2B_LateNonShed
FL_Urine_Day_33	FL	33	ATAAAGGTGTAT	0	0	320	1	1	background1	Fig2B_LateNonShed
FL_Urine_Day_33	FL	33	TAAAGCCTCCAT	0	0	320	1	1	background2	Fig2B_LateNonShed
FL_Urine_Day_33	FL	33	TGCATGCTATCT	0	0	320	1	1	background1	Fig2B_LateNonShed
FL_Urine_Day_33	FL	33	TGTATGGTAGAA	0	0	320	1	1	background2	Fig2B_LateNonShed
FL_Urine_Day_33	FL	33	CATAGTGCTTCG	0	0	320	1	1	background1	Fig2B_LateNonShed
FL_Urine_Day_33	FL	33	GCGAGGGGGATT	0	0	320	1	1	background2	Fig2B_LateNonShed
FL_Urine_Day_33	FL	33	AAATCGGTGAAT	0	0	320	1	1	background1	Fig2B_LateNonShed
FL_Urine_Day_33	FL	33	CCAGTTTACTGG	0	0	320	1	1	background2	Fig2B_LateNonShed
FL_Urine_Day_33	FL	33	ATCCATACCCCT	0	0	320	1	1	background1	Fig2B_LateNonShed
FL_Urine_Day_33	FL	33	TCTCGTTTTGC	0	0	320	1	1	background2	Fig2B_LateNonShed
FL_Urine_Day_33	FL	33	TTTGGGTGTTTT	0	0	320	1	1	background1	Fig2B_LateNonShed
FL_Urine_Day_33	FL	33	CGAGTCATCT	0	0	320	1	1	background2	Fig2B_LateNonShed
FL_Urine_Day_33	FL	33	AACCTCTATCAA	0	0	320	1	1	background1	Fig2B_LateNonShed
FL_Urine_Day_33	FL	33	GAACATCTCGGG	0	0	320	1	1	background2	Fig2B_LateNonShed
FL_Urine_Day_33	FL	33	CCTTCAACCGGT	0	0	320	1	1	background1	Fig2B_LateNonShed
FL_Urine_Day_33	FL	33	ATGATCATAAGT	0	0	320	1	1	background2	Fig2B_LateNonShed
FL_Urine_Day_33	FL	33	TAACAGGGTTAT	0	0	320	1	1	background1	Fig2B_LateNonShed
FL_Urine_Day_33	FL	33	TCAAAGATGACG	0	0	320	1	1	background2	Fig2B_LateNonShed
FL_Urine_Day_33	FL	33	GTTTGAGACCGT	0	0	320	1	1	background1	Fig2B_LateNonShed
FL_Urine_Day_33	FL	33	TAAACCATCCCC	0	0	320	1	1	background2	Fig2B_LateNonShed
FL_Urine_Day_33	FL	33	GAGGCACCTGTC	0	0	320	1	1	background1	Fig2B_LateNonShed
FL_Urine_Day_33	FL	33	ATACAGCTCTT	0	0	320	1	1	background2	Fig2B_LateNonShed
FL_Urine_Day_33	FL	33	ATAAACTGTATC	0	0	320	1	1	background1	Fig2B_LateNonShed
FL_Urine_Day_33	FL	33	CACATACTTAC	0	0	320	1	1	background2	Fig2B_LateNonShed
FL_Urine_Day_33	FL	33	GCACATCTCGTC	0	0	320	1	1	background1	Fig2B_LateNonShed
FL_Urine_Day_33	FL	33	TATACCTTCAGG	0	0	320	1	1	background2	Fig2B_LateNonShed
FL_Urine_Day_33	FL	33	AGTCCACACTAG	0	0	320	1	1	background1	Fig2B_LateNonShed
FL_Urine_Day_33	FL	33	ATAGGTATAGAGA	0	0	320	1	1	background2	Fig2B_LateNonShed
FL_Urine_Day_33	FL	33	TCACCTAGAAGG	0	0	320	1	1	background1	Fig2B_LateNonShed
FL_Urine_Day_33	FL	33	ACTACGAACAAG	0	0	320	1	1	background2	Fig2B_LateNonShed
FL_Urine_Day_33	FL	33	ACTCCGACAGTT	0	0	320	1	1	background1	Fig2B_LateNonShed
FL_Urine_Day_33	FL	33	GCTATCGCTGTA	0	0	320	1	1	background2	Fig2B_LateNonShed
FL_Urine_Day_33	FL	33	CGTCCGTATTC	0	0	320	1	1	background1	Fig2B_LateNonShed
FL_Urine_Day_33	FL	33	CCGGGTTATATT	0	0	320	1	1	background2	Fig2B_LateNonShed
FL_Urine_Day_33	FL	33	CTATACCGTGGA	0	0	320	1	1	background1	Fig2B_LateNonShed
FL_Urine_Day_33	FL	33	GCCAAGAGTA	0	0	320	1	1	background2	Fig2B_LateNonShed
FL_Urine_Day_33	FL	33	TCGACCGATCTG	0	0	320	1	1	background1	Fig2B_LateNonShed
FL_Urine_Day_33	FL	33	CGTAGTTAGCAT	0	0	320	1	1	background2	Fig2B_LateNonShed
FL_Urine_Day_33	FL	33	CGCAAGATACAT	0	0	320	1	1	background1	Fig2B_LateNonShed
FL_Urine_Day_33	FL	33	TTACACGGCCCG	0	0	320	1	1	background2	Fig2B_LateNonShed
FL_Urine_Day_33	FL	33	GTTTATTACCGT	0	0	320	1	1	background1	Fig2B_LateNonShed
FL_Urine_Day_33	FL	33	TAGAAGAAGTAG	0	0	320	1	1	background2	Fig2B_LateNonShed
FL_Urine_Day_33	FL	33	CGACACCACCGG	0	0	320	1	1	background1	Fig2B_LateNonShed
FL_Urine_Day_33	FL	33	ATTTCCGTCAAG	0	0	320	1	1	background2	Fig2B_LateNonShed
FL_Urine_Day_33	FL	33	ACCAATGCTACT	0	0	320	1	1	background1	Fig2B_LateNonShed
FL_Urine_Day_33	FL	33	ACTCTAACCGAG	0	0	320	1	1	background2	Fig2B_LateNonShed
FL_Urine_Day_33	FL	33	AGAAGGAGCCTT	0	0	320	1	1	background1	Fig2B_LateNonShed
FL_Urine_Day_33	FL	33	ACAATATCCACT	0	0	320	1	1	background2	Fig2B_LateNonShed
FL_Urine_Day_33	FL	33	CGTGTCCGATGG	0	0	320	1	1	background1	Fig2B_LateNonShed
FL_Urine_Day_33	FL	33	CATTACCGACAG	0	0	320	1	1	background2	Fig2B_LateNonShed
FL_Urine_Day_33	FL	33	CGCTACTGAGAT	0	0	320	1	1	CGCTACTGAGAT	Fig2B_LateNonShed
FL_Urine_Day_33	FL	33	ACTGTACCGAAC	0	0	320	1	1	background2	Fig2B_LateNonShed
FL_Urine_Day_33	FL	33	GTCTCGGCCATC	0	0	320	1	1	background1	Fig2B_LateNonShed
FL_Urine_Day_33	FL	33	ATGAACGTAACT	0	0	320	1	1	background2	Fig2B_LateNonShed
FL_Urine_Day_33	FL	33	ATTCATGTTGGT	0	0	320	1	1	background1	Fig2B_LateNonShed
FL_Urine_Day_33	FL	33	TTTTATAAATCG	0	0	320	1	1	background2	Fig2B_LateNonShed
FL_Urine_Day_33	FL	33	TCACCTAGAAAT	0	0	320	1	1	background1	Fig2B_LateNonShed
FL_Urine_Day_33	FL	33	TAATAATGCCAA	0	0	320	1	1	background2	Fig2B_LateNonShed
FL_Urine_Day_33	FL	33	CGACATGGCTGG	0	0	320	1	1	background1	Fig2B_LateNonShed
FL_Urine_Day_33	FL	33	AAACCGGGGCCT	0	0	320	1	1	background2	Fig2B_LateNonShed
FL_Urine_Day_33	FL	33	CCATGGCATATG	0	0	320	1	1	background1	Fig2B_LateNonShed
FL_Urine_Day_33	FL	33	TAACATGCGGAA	0	0	320	1	1	background2	Fig2B_LateNonShed
FL_Urine_Day_33	FL	33	GCTGTCTAGGT	0	0	320	1	1	background1	Fig2B_LateNonShed
FL_Urine_Day_33	FL	33	TAAAACACGGTA	0	0	320	1	1	background2	Fig2B_LateNonShed
FL_Urine_Day_33	FL	33	ATTAACATCACG	0	0	320	1	1	background1	Fig2B_LateNonShed
FL_Urine_Day_33	FL	33	ACCCAGCATTGA	0	0	320	1	1	background2	Fig2B_LateNonShed
FL_Urine_Day_33	FL	33	CCCCTTGCCGTG	0	0	320	1	1	background1	Fig2B_LateNonShed
FL_Urine_Day_33	FL	33	CAAGCCCCTAAT	0	0	320	1	1	background2	Fig2B_LateNonShed
FL_Urine_Day_33	FL	33	CCAGACCCTGCT	0	0	320	1	1	background1	Fig2B_LateNonShed
FL_Urine_Day_33	FL	33	AAACCTTCACTT	0	0	320	1	1	background2	Fig2B_LateNonShed
FL_Urine_Day_33	FL	33	CTACCTAATGAT	0	0	320	1	1	background1	Fig2B_LateNonShed
FL_Urine_Day_33	FL	33	CCCATAATTATC	0	0	320	1	1	background2	Fig2B_LateNonShed
FL_Urine_Day_33	FL	33	CTCACGACACCG	0	0	320	1	1	background1	Fig2B_LateNonShed
FL_Urine_Day_33	FL	33	CTGTGACA	0	0	320	1	1	background2	Fig2B_LateNonShed
FL_Urine_Day_33	FL	33	ATTATCATATGG	0	0	320	1	1	background1	Fig2B_LateNonShed
FL_Urine_Day_33	FL	33	AAATCTCTGGTC	0	0	320	1	1	background2	Fig2B_LateNonShed
FL_Urine_Day_33	FL	33	CAGGAGGAGGAG	0	0	320	1	1	background1	Fig2B_LateNonShed
FL_Urine_Day_33	FL	33	GTATTGCTCGCT	0	0	320	1	1	background2	Fig2B_LateNonShed
FL_Urine_Day_33	FL	33	ATGAGGCCTAAT	0	0	320	1	1	background1	Fig2B_LateNonShed
FL_Urine_Day_33	FL	33	TGAGGCATGTGT	0	0	320	1	1	background2	Fig2B_LateNonShed
FL_Urine_Day_33	FL	33	GCAAATGGGTCC	0	0	320	1	1	background1	Fig2B_LateNonShed
FL_Urine_Day_33	FL	33	TCTGCCCAGAGC	0	0	320	1	1	background2	Fig2B_LateNonShed
FL_Urine_Day_33	FL	33	CGAAGAAT	0	0	320	1	1	background1	Fig2B_LateNonShed
FL_Urine_Day_33	FL	33	TGTCTGTTAGAA	0	0	320	1	1	background2	Fig2B_LateNonShed
FL_Urine_Day_33	FL	33	GATTGGATACAG	0	0	320	1	1	background1	Fig2B_LateNonShed
FL_Urine_Day_33	FL	33	ACCTCGGGATGA	0	0	320	1	1	background2	Fig2B_LateNonShed
FL_Urine_Day_33	FL	33	GTCGGGACCATT	0	0	320	1	1	background1	Fig2B_LateNonShed
FL_Urine_Day_33	FL	33	GTAACAACCAGG	0	0	320	1	1	background2	Fig2B_LateNonShed
FL_Urine_Day_33	FL	33	GATTTTCATTTA	0	0	320	1	1	background1	Fig2B_LateNonShed
FL_Urine_Day_33	FL	33	GTGAGTGAACGG	0	0	320	1	1	background2	Fig2B_LateNonShed
FL_Urine_Day_33	FL	33	TATTAGATGACC	0	0	320	1	1	background1	Fig2B_LateNonShed
FL_Urine_Day_33	FL	33	CCACCGGGTCTA	0	0	320	1	1	background2	Fig2B_LateNonShed
FL_Urine_Day_33	FL	33	TTTACTTCACAA	0	0	320	1	1	background1	Fig2B_LateNonShed
FL_Urine_Day_33	FL	33	TGTCAACATGTT	0	0	320	1	1	background2	Fig2B_LateNonShed
FL_Urine_Day_33	FL	33	AATGATGACG	0	0	320	1	1	background1	Fig2B_LateNonShed
FL_Urine_Day_33	FL	33	CATACTGGTCTC	0	0	320	1	1	background2	Fig2B_LateNonShed
FL_Urine_Day_33	FL	33	CCAAAGACTGAT	0	0	320	1	1	background1	Fig2B_LateNonShed
FL_Urine_Day_33	FL	33	AAACTTGTGGAG	0	0	320	1	1	background2	Fig2B_LateNonShed
FL_Urine_Day_33	FL	33	AGGAGTAGATAT	0	0	320	1	1	background1	Fig2B_LateNonShed
FL_Urine_Day_33	FL	33	CAAATTAAGTGG	0	0	320	1	1	background2	Fig2B_LateNonShed
FL_Urine_Day_33	FL	33	AAATCTCCGGTC	0	0	320	1	1	background1	Fig2B_LateNonShed
FL_Urine_Day_33	FL	33	CAGCCCGACTTG	0	0	320	1	1	background2	Fig2B_LateNonShed
FL_Urine_Day_33	FL	33	AGGATTATTGGT	0	0	320	1	1	background1	Fig2B_LateNonShed
FL_Urine_Day_33	FL	33	TCGCTGGGTGTA	0	0	320	1	1	background2	Fig2B_LateNonShed
FL_Urine_Day_33	FL	33	ATTATAGGAATA	0	0	320	1	1	background1	Fig2B_LateNonShed
FL_Urine_Day_33	FL	33	CAATGTTGGACC	0	0	320	1	1	CAATGTTGGACC	Fig2B_LateNonShed
FL_Urine_Day_33	FL	33	AGCTCGATGTGG	0	0	320	1	1	background1	Fig2B_LateNonShed
FL_Urine_Day_33	FL	33	ATAATTAGCATT	0	0	320	1	1	background2	Fig2B_LateNonShed
FL_Urine_Day_33	FL	33	AGCCGTCATAAT	0	0	320	1	1	background1	Fig2B_LateNonShed
FL_Urine_Day_33	FL	33	ACACACAGCACC	0	0	320	1	1	background2	Fig2B_LateNonShed
FL_Urine_Day_33	FL	33	CTTCAGGGAAAA	0	0	320	1	1	background1	Fig2B_LateNonShed
FL_Urine_Day_33	FL	33	TTGCCTATAGAC	0	0	320	1	1	background2	Fig2B_LateNonShed
FL_Urine_Day_33	FL	33	CTAGAGATCTAG	0	0	320	1	1	background1	Fig2B_LateNonShed
FL_Urine_Day_33	FL	33	CCGGTCCTGGGC	0	0	320	1	1	background2	Fig2B_LateNonShed
FL_Urine_Day_33	FL	33	TCTACGCGA	0	0	320	1	1	background1	Fig2B_LateNonShed
FL_Urine_Day_33	FL	33	TAGACTCCAGGC	0	0	320	1	1	background2	Fig2B_LateNonShed
FL_Urine_Day_33	FL	33	TCATCCATAGCA	0	0	320	1	1	background1	Fig2B_LateNonShed
FL_Urine_Day_33	FL	33	CGTGAGACGATA	0	0	320	1	1	background2	Fig2B_LateNonShed
FL_Urine_Day_33	FL	33	GAAAGCCCAGTA	0	0	320	1	1	background1	Fig2B_LateNonShed
FL_Urine_Day_33	FL	33	GCAATCTATACT	0	0	320	1	1	background2	Fig2B_LateNonShed
FL_Urine_Day_33	FL	33	GTTTGCCATT	0	0	320	1	1	background1	Fig2B_LateNonShed
FL_Urine_Day_33	FL	33	GGTAAGGCTAGC	0	0	320	1	1	background2	Fig2B_LateNonShed
FL_Urine_Day_33	FL	33	CAAAAGGTGCC	0	0	320	1	1	background1	Fig2B_LateNonShed
FL_Urine_Day_33	FL	33	TCTCTATTCTGA	0	0	320	1	1	background2	Fig2B_LateNonShed
FL_Urine_Day_33	FL	33	ACTGCTCGCTCA	0	0	320	1	1	background1	Fig2B_LateNonShed
FL_Urine_Day_33	FL	33	CTGAATACATAC	0	0	320	1	1	background2	Fig2B_LateNonShed
FL_Urine_Day_33	FL	33	AAATGAATCGAT	0	0	320	1	1	background1	Fig2B_LateNonShed
FL_Urine_Day_33	FL	33	ATGACGCGAATC	0	0	320	1	1	background2	Fig2B_LateNonShed
FL_Urine_Day_33	FL	33	CCACAAGACAGC	0	0	320	1	1	background1	Fig2B_LateNonShed
FL_Urine_Day_33	FL	33	CCTCCGAGGTGA	0	0	320	1	1	background2	Fig2B_LateNonShed
FL_Urine_Day_33	FL	33	TAGCATGAAACA	0	0	320	1	1	background1	Fig2B_LateNonShed
FL_Urine_Day_33	FL	33	CATATACCGTGT	0	0	320	1	1	CATATACCGTGT	Fig2B_LateNonShed
FL_Urine_Day_33	FL	33	GTAGGAGGTAGA	0	0	320	1	1	background1	Fig2B_LateNonShed
FL_Urine_Day_33	FL	33	CCATCCGGCGC	0	0	320	1	1	background2	Fig2B_LateNonShed
FL_Urine_Day_33	FL	33	CCGCCTTGAATT	0	0	320	1	1	background1	Fig2B_LateNonShed
FL_Urine_Day_33	FL	33	CGCCGCCGACGT	0	0	320	1	1	background2	Fig2B_LateNonShed
FL_Urine_Day_33	FL	33	TATGATACGATC	0	0	320	1	1	background1	Fig2B_LateNonShed
FL_Urine_Day_33	FL	33	AGTATACTCAGG	0	0	320	1	1	background2	Fig2B_LateNonShed
FL_Urine_Day_33	FL	33	GTTGGCAGTTTT	0	0	320	1	1	background1	Fig2B_LateNonShed
FL_Urine_Day_33	FL	33	CCAAGTTGATAT	0	0	320	1	1	background2	Fig2B_LateNonShed
FL_Urine_Day_33	FL	33	CGCGAGTGCT	0	0	320	1	1	background1	Fig2B_LateNonShed
FL_Urine_Day_33	FL	33	ACGTTTCGATAA	0	0	320	1	1	background2	Fig2B_LateNonShed
FL_Urine_Day_33	FL	33	ATCGCAAGCTGG	0	0	320	1	1	background1	Fig2B_LateNonShed
FL_Urine_Day_33	FL	33	GAATCCGTATTG	0	0	320	1	1	background2	Fig2B_LateNonShed
FL_Urine_Day_33	FL	33	AGAAAACCTAGG	0	0	320	1	1	background1	Fig2B_LateNonShed
FL_Urine_Day_33	FL	33	CACATGGTCAT	0	0	320	1	1	background2	Fig2B_LateNonShed
FL_Urine_Day_33	FL	33	CCAACCGGTTAT	0	0	320	1	1	background1	Fig2B_LateNonShed
FL_Urine_Day_33	FL	33	GCGTCTAAGCAC	0	0	320	1	1	background2	Fig2B_LateNonShed
FL_Urine_Day_33	FL	33	GTGCAACTTGTA	0	0	320	1	1	background1	Fig2B_LateNonShed
FL_Urine_Day_33	FL	33	TCATGACCTATT	0	0	320	1	1	background2	Fig2B_LateNonShed
FL_Urine_Day_33	FL	33	CCACCTCTACGG	0	0	320	1	1	background1	Fig2B_LateNonShed
FL_Urine_Day_33	FL	33	TGCGATGTCGAG	0	0	320	1	1	background2	Fig2B_LateNonShed
FL_Urine_Day_33	FL	33	ATTCTGGTACAT	0	0	320	1	1	background1	Fig2B_LateNonShed
FL_Urine_Day_33	FL	33	GAATGGCTCGTT	0	0	320	1	1	background2	Fig2B_LateNonShed
FL_Urine_Day_33	FL	33	TGGCAGTACAGT	0	0	320	1	1	background1	Fig2B_LateNonShed
FL_Urine_Day_33	FL	33	TCTATCAAGCAC	0	0	320	1	1	background2	Fig2B_LateNonShed
FL_Urine_Day_33	FL	33	CCACGCCTTTTG	0	0	320	1	1	background1	Fig2B_LateNonShed
FL_Urine_Day_33	FL	33	ATGCTCAGGAGA	0	0	320	1	1	background2	Fig2B_LateNonShed
FL_Urine_Day_33	FL	33	CTTACAGT	0	0	320	1	1	background1	Fig2B_LateNonShed
FL_Urine_Day_33	FL	33	TCAACCCATTTT	0	0	320	1	1	background2	Fig2B_LateNonShed
FL_Urine_Day_33	FL	33	ACTGAACCCCAT	0	0	320	1	1	background1	Fig2B_LateNonShed
FL_Urine_Day_33	FL	33	TCCGATGCTGCA	0	0	320	1	1	background2	Fig2B_LateNonShed
FL_Urine_Day_33	FL	33	AGTGCCATTTGT	0	0	320	1	1	background1	Fig2B_LateNonShed
FL_Urine_Day_33	FL	33	CGCGTCCACCAT	0	0	320	1	1	background2	Fig2B_LateNonShed
FL_Urine_Day_33	FL	33	CTTATCTGCCTA	0	0	320	1	1	background1	Fig2B_LateNonShed
FL_Urine_Day_33	FL	33	AACAGGGGGGAG	0	0	320	1	1	background2	Fig2B_LateNonShed
FL_Urine_Day_33	FL	33	CTGCCCATCGGA	0	0	320	1	1	background1	Fig2B_LateNonShed
FL_Urine_Day_33	FL	33	TCGAAGTTGATT	0	0	320	1	1	background2	Fig2B_LateNonShed
FL_Urine_Day_33	FL	33	GGATAAGCACCT	0	0	320	1	1	background1	Fig2B_LateNonShed
FL_Urine_Day_33	FL	33	ACGTTGGATGAG	0	0	320	1	1	background2	Fig2B_LateNonShed
FL_Urine_Day_33	FL	33	ACCGAGGAGTAG	0	0	320	1	1	background1	Fig2B_LateNonShed
FL_Urine_Day_33	FL	33	TCCAACTCAAGG	0	0	320	1	1	background2	Fig2B_LateNonShed
FL_Urine_Day_33	FL	33	TTAATTGGACCT	0	0	320	1	1	background1	Fig2B_LateNonShed
FL_Urine_Day_33	FL	33	AGGCTCATTCGA	0	0	320	1	1	background2	Fig2B_LateNonShed
FL_Urine_Day_33	FL	33	CCATGAATCATG	0	0	320	1	1	background1	Fig2B_LateNonShed
FL_Urine_Day_33	FL	33	TAAAACCCTGAT	0	0	320	1	1	background2	Fig2B_LateNonShed
FL_Urine_Day_33	FL	33	GGAAATCTGATA	0	0	320	1	1	background1	Fig2B_LateNonShed
FL_Urine_Day_33	FL	33	TCCGCTTATCT	0	0	320	1	1	background2	Fig2B_LateNonShed
FL_Urine_Day_33	FL	33	CGTTTTGGCATT	0	0	320	1	1	background1	Fig2B_LateNonShed
FL_Urine_Day_33	FL	33	CCCCAATGTCCT	0	0	320	1	1	background2	Fig2B_LateNonShed
FL_Urine_Day_33	FL	33	TCAACCGAATAA	0	0	320	1	1	background1	Fig2B_LateNonShed
FL_Urine_Day_33	FL	33	TAACATATGGTG	0	0	320	1	1	background2	Fig2B_LateNonShed
FL_Urine_Day_33	FL	33	GCGACTCGGCCT	0	0	320	1	1	background1	Fig2B_LateNonShed
FL_Urine_Day_33	FL	33	GCTATTCTAAGA	0	0	320	1	1	background2	Fig2B_LateNonShed
FL_Urine_Day_33	FL	33	ACTTCGCCTGAG	0	0	320	1	1	background1	Fig2B_LateNonShed
FL_Urine_Day_33	FL	33	CGTCGGCTCGTT	0	0	320	1	1	background2	Fig2B_LateNonShed
FL_Urine_Day_33	FL	33	TCAACAACCACG	0	0	320	1	1	background1	Fig2B_LateNonShed
FL_Urine_Day_33	FL	33	TTTATCAGGATG	0	0	320	1	1	background2	Fig2B_LateNonShed
FL_Urine_Day_33	FL	33	AGGAGCAGGGGA	0	0	320	1	1	background1	Fig2B_LateNonShed
FL_Urine_Day_33	FL	33	TGTGCAATCCTT	0	0	320	1	1	background2	Fig2B_LateNonShed
FL_Urine_Day_33	FL	33	ATTTAACTCTCT	0	0	320	1	1	background1	Fig2B_LateNonShed
FL_Urine_Day_33	FL	33	CCCGCTCCGATC	0	0	320	1	1	background2	Fig2B_LateNonShed
FL_Urine_Day_33	FL	33	ACTAGCCGCCCA	0	0	320	1	1	background1	Fig2B_LateNonShed
FL_Urine_Day_33	FL	33	AGGATGCCTAGT	0	0	320	1	1	background2	Fig2B_LateNonShed
FL_Urine_Day_33	FL	33	CACAGCTGTTGC	0	0	320	1	1	background1	Fig2B_LateNonShed
FL_Urine_Day_33	FL	33	CTTTTGAACGAA	0	0	320	1	1	background2	Fig2B_LateNonShed
FL_Urine_Day_33	FL	33	TCCTAGGAGAGG	0	0	320	1	1	background1	Fig2B_LateNonShed
FL_Urine_Day_33	FL	33	AGGCTGATAGGG	0	0	320	1	1	background2	Fig2B_LateNonShed
FL_Urine_Day_33	FL	33	GTCAGCCACGC	0	0	320	1	1	background1	Fig2B_LateNonShed
FL_Urine_Day_33	FL	33	AAAAGTGGGAGG	0	0	320	1	1	background2	Fig2B_LateNonShed
FL_Urine_Day_33	FL	33	ATCCGTGGCAAT	0	0	320	1	1	background1	Fig2B_LateNonShed
FL_Urine_Day_33	FL	33	CCAACTTAACCG	0	0	320	1	1	background2	Fig2B_LateNonShed
FL_Urine_Day_33	FL	33	AGCCCTAGCTTC	0	0	320	1	1	background1	Fig2B_LateNonShed
FL_Urine_Day_33	FL	33	GAGAGTTTCCTG	0	0	320	1	1	background2	Fig2B_LateNonShed
FL_Urine_Day_33	FL	33	GGCCATTATCCA	0	0	320	1	1	background1	Fig2B_LateNonShed
FL_Urine_Day_33	FL	33	TACAGCACTTGT	0	0	320	1	1	background2	Fig2B_LateNonShed
FL_Urine_Day_33	FL	33	CAATTAGAGGCT	0	0	320	1	1	background1	Fig2B_LateNonShed
FL_Urine_Day_33	FL	33	TCAGCCGCTGTG	0	0	320	1	1	background2	Fig2B_LateNonShed
FL_Urine_Day_33	FL	33	TGCGGGAATAA	0	0	320	1	1	background1	Fig2B_LateNonShed
FL_Urine_Day_33	FL	33	ATAAGTGTGGTT	0	0	320	1	1	ATAAGTGTGGTT	Fig2B_LateNonShed
FL_Urine_Day_33	FL	33	ACCCATCGGGGG	0	0	320	1	1	background1	Fig2B_LateNonShed
FL_Urine_Day_33	FL	33	CCTCCCCACGCT	0	0	320	1	1	background2	Fig2B_LateNonShed
FL_Urine_Day_33	FL	33	TCCATGACGACT	0	0	320	1	1	background1	Fig2B_LateNonShed
FL_Urine_Day_33	FL	33	TCTCAGTGTGAT	0	0	320	1	1	background2	Fig2B_LateNonShed
FL_Urine_Day_33	FL	33	AGGGCTGGTGAG	0	0	320	1	1	background1	Fig2B_LateNonShed
FL_Urine_Day_33	FL	33	CTTCACCATAGG	0	0	320	1	1	background2	Fig2B_LateNonShed
FL_Urine_Day_33	FL	33	CAAGACGGCATC	0	0	320	1	1	background1	Fig2B_LateNonShed
FL_Urine_Day_33	FL	33	CTACTCAGGGCT	0	0	320	1	1	background2	Fig2B_LateNonShed
FL_Urine_Day_33	FL	33	CTATCCACGCCG	0	0	320	1	1	background1	Fig2B_LateNonShed
FL_Urine_Day_33	FL	33	GCCATATGTTAG	0	0	320	1	1	background2	Fig2B_LateNonShed
FL_Urine_Day_33	FL	33	ATGTTTAGCAGG	0	0	320	1	1	background1	Fig2B_LateNonShed
FL_Urine_Day_33	FL	33	CAAAATCAGTCT	0	0	320	1	1	background2	Fig2B_LateNonShed
FL_Urine_Day_33	FL	33	ATACGGCAATTT	0	0	320	1	1	background1	Fig2B_LateNonShed
FL_Urine_Day_33	FL	33	TCCTCCATAAAC	0	0	320	1	1	background2	Fig2B_LateNonShed
FL_Urine_Day_33	FL	33	AATACCAGATAT	0	0	320	1	1	background1	Fig2B_LateNonShed
FL_Urine_Day_33	FL	33	CAAAACAGGGGG	0	0	320	1	1	background2	Fig2B_LateNonShed
FL_Urine_Day_33	FL	33	GCTTCGGCGAGA	0	0	320	1	1	background1	Fig2B_LateNonShed
FL_Urine_Day_33	FL	33	GTTTATCTAATA	0	0	320	1	1	background2	Fig2B_LateNonShed
FL_Urine_Day_33	FL	33	ACGAAGCAACTA	0	0	320	1	1	background1	Fig2B_LateNonShed
FL_Urine_Day_33	FL	33	CCCGAGGAGATT	0	0	320	1	1	background2	Fig2B_LateNonShed
FL_Urine_Day_33	FL	33	CCACTTCCTGGA	0	0	320	1	1	background1	Fig2B_LateNonShed
FL_Urine_Day_33	FL	33	CAGGAGAGTAGT	0	0	320	1	1	background2	Fig2B_LateNonShed
FL_Urine_Day_33	FL	33	CCGATCGTGTTT	0	0	320	1	1	background1	Fig2B_LateNonShed
FL_Urine_Day_33	FL	33	TAACCCAGCGAA	0	0	320	1	1	background2	Fig2B_LateNonShed
FL_Urine_Day_33	FL	33	TTGTAGGGTTCT	0	0	320	1	1	background1	Fig2B_LateNonShed
FL_Urine_Day_33	FL	33	ATTTCGGATTCT	0	0	320	1	1	background2	Fig2B_LateNonShed
FL_Urine_Day_33	FL	33	GATTCTGGCAAG	0	0	320	1	1	background1	Fig2B_LateNonShed
FL_Urine_Day_33	FL	33	ACTCTTGTGTGG	0	0	320	1	1	background2	Fig2B_LateNonShed
FL_Urine_Day_33	FL	33	ACAAAGGGTTGC	0	0	320	1	1	background1	Fig2B_LateNonShed
FL_Urine_Day_33	FL	33	AGACTCAAGCCT	0	0	320	1	1	background2	Fig2B_LateNonShed
FL_Urine_Day_33	FL	33	TCCGTCCATTAT	0	0	320	1	1	background1	Fig2B_LateNonShed
FL_Urine_Day_33	FL	33	ATCCTTGGCATT	0	0	320	1	1	background2	Fig2B_LateNonShed
FL_Urine_Day_33	FL	33	CCTTCTAGGGGC	0	0	320	1	1	background1	Fig2B_LateNonShed
FL_Urine_Day_33	FL	33	CTGACGGATGGT	0	0	320	1	1	background2	Fig2B_LateNonShed
FL_Urine_Day_33	FL	33	TGCTCGGTAAGT	0	0	320	1	1	background1	Fig2B_LateNonShed
FL_Urine_Day_33	FL	33	ATAACTCTGGGC	0	0	320	1	1	background2	Fig2B_LateNonShed
FL_Urine_Day_33	FL	33	GCGGGGAGGATG	0	0	320	1	1	background1	Fig2B_LateNonShed
FL_Urine_Day_33	FL	33	TGAGATTGTCTA	0	0	320	1	1	background2	Fig2B_LateNonShed
FL_Urine_Day_33	FL	33	CTGGTACATCAC	0	0	320	1	1	background1	Fig2B_LateNonShed
FL_Urine_Day_33	FL	33	TGCAGCTAAAAT	0	0	320	1	1	background2	Fig2B_LateNonShed
FL_Urine_Day_33	FL	33	AGGTAACACCGT	0	0	320	1	1	background1	Fig2B_LateNonShed
FL_Urine_Day_33	FL	33	CTCAAAATTTGT	0	0	320	1	1	background2	Fig2B_LateNonShed
FL_Urine_Day_33	FL	33	TCACCTGAGAGG	0	0	320	1	1	background1	Fig2B_LateNonShed
FL_Urine_Day_33	FL	33	GCAGCTATCCTA	0	0	320	1	1	background2	Fig2B_LateNonShed
FL_Urine_Day_33	FL	33	ATCAACCCTATT	0	0	320	1	1	background1	Fig2B_LateNonShed
FL_Urine_Day_33	FL	33	GCTGTGGTCAAT	0	0	320	1	1	background2	Fig2B_LateNonShed
FL_Urine_Day_33	FL	33	CATTCTAGAGGT	0	0	320	1	1	background1	Fig2B_LateNonShed
FL_Urine_Day_33	FL	33	CCACCCTATATT	0	0	320	1	1	background2	Fig2B_LateNonShed
FL_Urine_Day_33	FL	33	GCACCCGGTAAT	0	0	320	1	1	background1	Fig2B_LateNonShed
FL_Urine_Day_33	FL	33	TGTTAGATATCC	0	0	320	1	1	background2	Fig2B_LateNonShed
FL_Urine_Day_33	FL	33	TTTGCAAGTTGC	0	0	320	1	1	background1	Fig2B_LateNonShed
FL_Urine_Day_33	FL	33	GTTATTACGGGA	0	0	320	1	1	background2	Fig2B_LateNonShed
FL_Urine_Day_33	FL	33	TTATTAGGTTGT	0	0	320	1	1	background1	Fig2B_LateNonShed
FL_Urine_Day_33	FL	33	AAGTGAGGTGGG	0	0	320	1	1	background2	Fig2B_LateNonShed
FL_Urine_Day_33	FL	33	CTCTTAGCCAAG	0	0	320	1	1	background1	Fig2B_LateNonShed
FL_Urine_Day_33	FL	33	ACAACTTGGGGG	0	0	320	1	1	background2	Fig2B_LateNonShed
FL_Urine_Day_33	FL	33	ACCCTCTTTAAG	0	0	320	1	1	background1	Fig2B_LateNonShed
FL_Urine_Day_33	FL	33	ACCACTAACAGT	0	0	320	1	1	background2	Fig2B_LateNonShed
FL_Urine_Day_33	FL	33	TATCACAATGAC	0	0	320	1	1	background1	Fig2B_LateNonShed
FL_Urine_Day_33	FL	33	CTCTCGGGTGCG	0	0	320	1	1	background2	Fig2B_LateNonShed
FL_Urine_Day_33	FL	33	AACCATAGGTTG	0	0	320	1	1	background1	Fig2B_LateNonShed
FL_Urine_Day_33	FL	33	CTACATAGAAT	0	0	320	1	1	background2	Fig2B_LateNonShed
FL_Urine_Day_33	FL	33	AATAGTGATTA	0	0	320	1	1	background1	Fig2B_LateNonShed
FL_Urine_Day_33	FL	33	TTTACCTCGAAG	0	0	320	1	1	background2	Fig2B_LateNonShed
FL_Urine_Day_33	FL	33	TTGTACCAATTC	0	0	320	1	1	background1	Fig2B_LateNonShed
FL_Urine_Day_33	FL	33	TGATCTGAATGT	0	0	320	1	1	background2	Fig2B_LateNonShed
FL_Urine_Day_33	FL	33	AAACTTGTGTGC	0	0	320	1	1	background1	Fig2B_LateNonShed
FL_Urine_Day_33	FL	33	GTCATCAAT	0	0	320	1	1	background2	Fig2B_LateNonShed
FL_Urine_Day_33	FL	33	ACCTATGTCGCC	0	0	320	1	1	background1	Fig2B_LateNonShed
FL_Urine_Day_33	FL	33	TCCTTGACGAAG	0	0	320	1	1	background2	Fig2B_LateNonShed
FL_Urine_Day_33	FL	33	TAGGGGACGGGC	0	0	320	1	1	background1	Fig2B_LateNonShed
FL_Urine_Day_33	FL	33	ACACGGGAGGGT	0	0	320	1	1	background2	Fig2B_LateNonShed
FL_Urine_Day_33	FL	33	CAATACAGAGTG	0	0	320	1	1	background1	Fig2B_LateNonShed
FL_Urine_Day_33	FL	33	AAGCAGAGGAGG	0	0	320	1	1	AAGCAGAGGAGG	Fig2B_LateNonShed
FL_Urine_Day_33	FL	33	GGGCTGCC	0	0	320	1	1	background1	Fig2B_LateNonShed
FL_Urine_Day_33	FL	33	AGCCATAGTGGA	0	0	320	1	1	background2	Fig2B_LateNonShed
FL_Urine_Day_33	FL	33	TCCATCCCGCGT	0	0	320	1	1	background1	Fig2B_LateNonShed
FL_Urine_Day_33	FL	33	AACGATGCTCCT	0	0	320	1	1	background2	Fig2B_LateNonShed
FL_Urine_Day_33	FL	33	CCCACGGAATGG	0	0	320	1	1	background1	Fig2B_LateNonShed
FL_Urine_Day_33	FL	33	CCTGTCCGATTG	0	0	320	1	1	background2	Fig2B_LateNonShed
FL_Urine_Day_33	FL	33	CCGAATCCGTGG	0	0	320	1	1	background1	Fig2B_LateNonShed
FL_Urine_Day_33	FL	33	ACTATTGTGTCT	0	0	320	1	1	background2	Fig2B_LateNonShed
FL_Urine_Day_33	FL	33	GTTGGGAGTCGT	0	0	320	1	1	background1	Fig2B_LateNonShed
FL_Urine_Day_33	FL	33	CCGTAGAGGACG	0	0	320	1	1	background2	Fig2B_LateNonShed
FL_Urine_Day_33	FL	33	ATCGTAAGAGTT	0	0	320	1	1	background1	Fig2B_LateNonShed
FL_Urine_Day_33	FL	33	ATATTAGGGTCG	0	0	320	1	1	background2	Fig2B_LateNonShed
FL_Urine_Day_33	FL	33	ATCTCTGAGTTG	0	0	320	1	1	background1	Fig2B_LateNonShed
FL_Urine_Day_33	FL	33	GCCATCCGTCGT	0	0	320	1	1	background2	Fig2B_LateNonShed
FL_Urine_Day_33	FL	33	CCCGACCTGTTG	0	0	320	1	1	background1	Fig2B_LateNonShed
FL_Urine_Day_33	FL	33	ATTATGCCCTAG	0	0	320	1	1	background2	Fig2B_LateNonShed
FL_Urine_Day_33	FL	33	CGCCACTGGAG	0	0	320	1	1	background1	Fig2B_LateNonShed
FL_Urine_Day_33	FL	33	GACACGGGCCAC	0	0	320	1	1	background2	Fig2B_LateNonShed
FL_Urine_Day_33	FL	33	TCTTCTACAGAG	0	0	320	1	1	background1	Fig2B_LateNonShed
FL_Urine_Day_33	FL	33	CCAGATATGATT	0	0	320	1	1	background2	Fig2B_LateNonShed
FL_Urine_Day_33	FL	33	ACCCACTGAATT	0	0	320	1	1	background1	Fig2B_LateNonShed
FL_Urine_Day_33	FL	33	CGCGAAGTGGAG	0	0	320	1	1	background2	Fig2B_LateNonShed
FL_Urine_Day_33	FL	33	TCTTGTTCATCG	0	0	320	1	1	background1	Fig2B_LateNonShed
FL_Urine_Day_33	FL	33	TGCAGCTGTTAT	0	0	320	1	1	background2	Fig2B_LateNonShed
FL_Urine_Day_33	FL	33	ATCTGCAAAGGC	0	0	320	1	1	background1	Fig2B_LateNonShed
FL_Urine_Day_33	FL	33	CTCCGCATGATT	0	0	320	1	1	background2	Fig2B_LateNonShed
FL_Urine_Day_33	FL	33	GATACAACAGCG	0	0	320	1	1	background1	Fig2B_LateNonShed
FL_Urine_Day_33	FL	33	CTCAGTTTGTCA	0	0	320	1	1	background2	Fig2B_LateNonShed
FL_Urine_Day_33	FL	33	CGTCAGGATCAT	0	0	320	1	1	background1	Fig2B_LateNonShed
FL_Urine_Day_33	FL	33	CGTGTCGGTAAC	0	0	320	1	1	background2	Fig2B_LateNonShed
FL_Urine_Day_33	FL	33	CACTCTGAGGCT	0	0	320	1	1	background1	Fig2B_LateNonShed
FL_Urine_Day_33	FL	33	CGCACCTCTGAT	0	0	320	1	1	background2	Fig2B_LateNonShed
FL_Urine_Day_33	FL	33	CTTCCCCAATGG	0	0	320	1	1	background1	Fig2B_LateNonShed
FL_Urine_Day_33	FL	33	TCTAATG	0	0	320	1	1	background2	Fig2B_LateNonShed
FL_Urine_Day_33	FL	33	CCGCCTCTCTTG	0	0	320	1	1	background1	Fig2B_LateNonShed
FL_Urine_Day_33	FL	33	CCAATCCATAAA	0	0	320	1	1	background2	Fig2B_LateNonShed
FL_Urine_Day_33	FL	33	CCACTTATGGTA	0	0	320	1	1	background1	Fig2B_LateNonShed
FL_Urine_Day_33	FL	33	CGCACGGATAGG	0	0	320	1	1	background2	Fig2B_LateNonShed
FL_Urine_Day_33	FL	33	TTAGGGATTGGG	0	0	320	1	1	background1	Fig2B_LateNonShed
FL_Urine_Day_33	FL	33	CCCCGTCTCGTT	0	0	320	1	1	CCCCGTCTCGTT	Fig2B_LateNonShed
FL_Urine_Day_33	FL	33	AAAATTGTTAGT	0	0	320	1	1	background1	Fig2B_LateNonShed
FL_Urine_Day_33	FL	33	ATCATGGAGGGC	0	0	320	1	1	background2	Fig2B_LateNonShed
FL_Urine_Day_33	FL	33	TCCACATAAAGA	0	0	320	1	1	background1	Fig2B_LateNonShed
FL_Urine_Day_33	FL	33	CATCAACCTGGG	0	0	320	1	1	background2	Fig2B_LateNonShed
FL_Urine_Day_33	FL	33	GCAAGGGTTGTT	0	0	320	1	1	background1	Fig2B_LateNonShed
FL_Urine_Day_33	FL	33	CCCCCCCGCTTT	0	0	320	1	1	background2	Fig2B_LateNonShed
FL_Urine_Day_33	FL	33	ACCAGGATGACT	0	0	320	1	1	background1	Fig2B_LateNonShed
FL_Urine_Day_33	FL	33	ACAAAGGGGGAT	0	0	320	1	1	background2	Fig2B_LateNonShed
FL_Urine_Day_33	FL	33	AACAGGTAAAGG	0	0	320	1	1	background1	Fig2B_LateNonShed
FL_Urine_Day_33	FL	33	CATAGTCCAGGG	0	0	320	1	1	background2	Fig2B_LateNonShed
FL_Urine_Day_33	FL	33	CCCCTCGTATTT	0	0	320	1	1	background1	Fig2B_LateNonShed
FL_Urine_Day_33	FL	33	AAACCTCGAAGG	0	0	320	1	1	background2	Fig2B_LateNonShed
FL_Urine_Day_33	FL	33	TATACAGGTTTT	0	0	320	1	1	background1	Fig2B_LateNonShed
FL_Urine_Day_33	FL	33	CCGACTTATTTA	0	0	320	1	1	background2	Fig2B_LateNonShed
FL_Urine_Day_33	FL	33	GCTCTCTATGAT	0	0	320	1	1	background1	Fig2B_LateNonShed
FL_Urine_Day_33	FL	33	GTGGCCCTGTGT	0	0	320	1	1	background2	Fig2B_LateNonShed
FL_Urine_Day_33	FL	33	AATAAGGTGCGG	0	0	320	1	1	background1	Fig2B_LateNonShed
FL_Urine_Day_33	FL	33	CGAACCCCGGAA	0	0	320	1	1	background2	Fig2B_LateNonShed
FL_Urine_Day_33	FL	33	ACCTGAGGTAAC	0	0	320	1	1	ACCTGAGGTAAC	Fig2B_LateNonShed
FL_Urine_Day_33	FL	33	CCAAGGTAATAG	0	0	320	1	1	background2	Fig2B_LateNonShed
FL_Urine_Day_33	FL	33	TCCAGGTAAA	0	0	320	1	1	background1	Fig2B_LateNonShed
FL_Urine_Day_33	FL	33	ACTAGTATATAG	0	0	320	1	1	background2	Fig2B_LateNonShed
FL_Urine_Day_33	FL	33	AACGGGGTGCAG	0	0	320	1	1	background1	Fig2B_LateNonShed
FL_Urine_Day_33	FL	33	CCTACGCATGAT	0	0	320	1	1	background2	Fig2B_LateNonShed
FL_Urine_Day_33	FL	33	GCATCTTCCAAT	0	0	320	1	1	background1	Fig2B_LateNonShed
FL_Urine_Day_33	FL	33	GTTGAAGTCCTC	0	0	320	1	1	background2	Fig2B_LateNonShed
FL_Urine_Day_33	FL	33	ATAGAGAACCAT	0	0	320	1	1	background1	Fig2B_LateNonShed
FL_Urine_Day_33	FL	33	TCGGCCCAGATT	0	0	320	1	1	background2	Fig2B_LateNonShed
FL_Urine_Day_33	FL	33	AAACAGACTCTG	0	0	320	1	1	background1	Fig2B_LateNonShed
FL_Urine_Day_33	FL	33	ACATAGCCTGAC	0	0	320	1	1	background2	Fig2B_LateNonShed
FL_Urine_Day_33	FL	33	ACTAACGGGATG	0	0	320	1	1	background1	Fig2B_LateNonShed
FL_Urine_Day_33	FL	33	TGTATACGACGT	0	0	320	1	1	background2	Fig2B_LateNonShed
FL_Urine_Day_33	FL	33	AAGATCCTCAAA	0	0	320	1	1	background1	Fig2B_LateNonShed
FL_Urine_Day_33	FL	33	TGATACACCCTT	0	0	320	1	1	background2	Fig2B_LateNonShed
FL_Urine_Day_33	FL	33	ACCAATGTGTAC	0	0	320	1	1	background1	Fig2B_LateNonShed
FL_Urine_Day_33	FL	33	TAAAACATCTGC	0	0	320	1	1	background2	Fig2B_LateNonShed
FL_Urine_Day_33	FL	33	CTCCCTGGTGGG	0	0	320	1	1	background1	Fig2B_LateNonShed
FL_Urine_Day_33	FL	33	GGAAGTCCATTT	0	0	320	1	1	background2	Fig2B_LateNonShed
FL_Urine_Day_33	FL	33	ATCATGCTTGTT	0	0	320	1	1	background1	Fig2B_LateNonShed
FL_Urine_Day_33	FL	33	ACGCACCTCAAA	0	0	320	1	1	background2	Fig2B_LateNonShed
FL_Urine_Day_33	FL	33	CATACGGCGCCC	0	0	320	1	1	background1	Fig2B_LateNonShed
FL_Urine_Day_33	FL	33	ACGACCTAGGGA	0	0	320	1	1	background2	Fig2B_LateNonShed
FL_Urine_Day_33	FL	33	TAATCCTCCATG	0	0	320	1	1	background1	Fig2B_LateNonShed
FL_Urine_Day_33	FL	33	CGAGTTATCCAG	0	0	320	1	1	background2	Fig2B_LateNonShed
FL_Urine_Day_33	FL	33	ATGTAAGTACTG	0	0	320	1	1	background1	Fig2B_LateNonShed
FL_Urine_Day_33	FL	33	ATTCCGACTTCT	0	0	320	1	1	background2	Fig2B_LateNonShed
FL_Urine_Day_33	FL	33	ACCCTGGATGGA	0	0	320	1	1	background1	Fig2B_LateNonShed
FL_Urine_Day_33	FL	33	AAATCGCAAATA	0	0	320	1	1	background2	Fig2B_LateNonShed
FL_Urine_Day_33	FL	33	ACAGTCACAATA	0	0	320	1	1	background1	Fig2B_LateNonShed
FL_Urine_Day_33	FL	33	CCGT	0	0	320	1	1	background2	Fig2B_LateNonShed
FL_Urine_Day_33	FL	33	CCATGTGCCAGT	0	0	320	1	1	background1	Fig2B_LateNonShed
FL_Urine_Day_33	FL	33	TCATTTTGGCT	0	0	320	1	1	background2	Fig2B_LateNonShed
FL_Urine_Day_33	FL	33	TCCGACTGCTG	0	0	320	1	1	background1	Fig2B_LateNonShed
FL_Urine_Day_33	FL	33	AAGGGTACAGTA	0	0	320	1	1	background2	Fig2B_LateNonShed
FL_Urine_Day_33	FL	33	ACCCTCCGGTTG	0	0	320	1	1	background1	Fig2B_LateNonShed
FL_Urine_Day_33	FL	33	GTGATACTATTC	0	0	320	1	1	background2	Fig2B_LateNonShed
FL_Urine_Day_33	FL	33	GAGAGTCATTCC	0	0	320	1	1	background1	Fig2B_LateNonShed
FL_Urine_Day_33	FL	33	CTCCACCTACTG	0	0	320	1	1	background2	Fig2B_LateNonShed
FL_Urine_Day_33	FL	33	CCATATAGTTCC	0	0	320	1	1	background1	Fig2B_LateNonShed
FL_Urine_Day_33	FL	33	ACTGAGGGAGGA	0	0	320	1	1	background2	Fig2B_LateNonShed
FL_Urine_Day_33	FL	33	ATGGTACTATGT	0	0	320	1	1	background1	Fig2B_LateNonShed
FL_Urine_Day_33	FL	33	CAATACCCGTCC	0	0	320	1	1	background2	Fig2B_LateNonShed
FL_Urine_Day_33	FL	33	CCCAGGCATATC	0	0	320	1	1	background1	Fig2B_LateNonShed
FL_Urine_Day_33	FL	33	GAAATCGGCAGC	0	0	320	1	1	background2	Fig2B_LateNonShed
FL_Urine_Day_33	FL	33	ATCTGCATTGCA	0	0	320	1	1	background1	Fig2B_LateNonShed
FL_Urine_Day_33	FL	33	CGACCCTTCTTC	0	0	320	1	1	background2	Fig2B_LateNonShed
FL_Urine_Day_33	FL	33	TCAGAAGTTGTC	0	0	320	1	1	background1	Fig2B_LateNonShed
FL_Urine_Day_33	FL	33	AAGATACTCTTG	0	0	320	1	1	background2	Fig2B_LateNonShed
FL_Urine_Day_33	FL	33	ATGCCAACTCGA	0	0	320	1	1	background1	Fig2B_LateNonShed
FL_Urine_Day_33	FL	33	CGACTCTGAATT	0	0	320	1	1	CGACTCTGAATT	Fig2B_LateNonShed
FL_Urine_Day_33	FL	33	GCCGAGGGATAG	0	0	320	1	1	background1	Fig2B_LateNonShed
FL_Urine_Day_33	FL	33	TCTTTAACATTA	0	0	320	1	1	background2	Fig2B_LateNonShed
FL_Urine_Day_33	FL	33	TCCCGACTACGT	0	0	320	1	1	background1	Fig2B_LateNonShed
FL_Urine_Day_33	FL	33	AAAGTCAGAGGT	0	0	320	1	1	background2	Fig2B_LateNonShed
FL_Urine_Day_33	FL	33	CCTACGAAAC	0	0	320	1	1	background1	Fig2B_LateNonShed
FL_Urine_Day_33	FL	33	ATCACTATCGAA	0	0	320	1	1	background2	Fig2B_LateNonShed
FL_Urine_Day_33	FL	33	GAGCTTCATTTC	0	0	320	1	1	background1	Fig2B_LateNonShed
FL_Urine_Day_33	FL	33	TACCGAGTGGCG	0	0	320	1	1	background2	Fig2B_LateNonShed
FL_Urine_Day_33	FL	33	ACTGTTGGGAGG	0	0	320	1	1	background1	Fig2B_LateNonShed
FL_Urine_Day_33	FL	33	AGTTGGGTTTTA	0	0	320	1	1	background2	Fig2B_LateNonShed
FL_Urine_Day_33	FL	33	CTAGCTTATGCA	0	0	320	1	1	background1	Fig2B_LateNonShed
FL_Urine_Day_33	FL	33	CCAGCTAAAAGA	0	0	320	1	1	background2	Fig2B_LateNonShed
FL_Urine_Day_33	FL	33	GCGTGGCCCACG	0	0	320	1	1	background1	Fig2B_LateNonShed
FL_Urine_Day_33	FL	33	CCCCGAGGCTTT	0	0	320	1	1	background2	Fig2B_LateNonShed
FL_Urine_Day_33	FL	33	CCCCTGCTCGGT	0	0	320	1	1	background1	Fig2B_LateNonShed
FL_Urine_Day_33	FL	33	TATGATTGGTTA	0	0	320	1	1	background2	Fig2B_LateNonShed
FL_Urine_Day_33	FL	33	ATAGATTCTGTG	0	0	320	1	1	background1	Fig2B_LateNonShed
FL_Urine_Day_33	FL	33	GGCCTCGGCGGA	0	0	320	1	1	background2	Fig2B_LateNonShed
FL_Urine_Day_33	FL	33	CTCCGGACTACA	0	0	320	1	1	background1	Fig2B_LateNonShed
FL_Urine_Day_33	FL	33	GTAACCGGGATT	0	0	320	1	1	background2	Fig2B_LateNonShed
FL_Urine_Day_33	FL	33	TAGCGTCACTAT	0	0	320	1	1	background1	Fig2B_LateNonShed
FL_Urine_Day_33	FL	33	TTCTATTGGCAT	0	0	320	1	1	background2	Fig2B_LateNonShed
FL_Urine_Day_33	FL	33	TCCATGACAAGC	0	0	320	1	1	background1	Fig2B_LateNonShed
FL_Urine_Day_33	FL	33	AACCAAGGGAGC	0	0	320	1	1	background2	Fig2B_LateNonShed
FL_Urine_Day_33	FL	33	ATCGCTTCTTGC	0	0	320	1	1	background1	Fig2B_LateNonShed
FL_Urine_Day_33	FL	33	CTCACCATTGGT	0	0	320	1	1	background2	Fig2B_LateNonShed
FL_Urine_Day_33	FL	33	CGGCGTCTGGAT	0	0	320	1	1	background1	Fig2B_LateNonShed
FL_Urine_Day_33	FL	33	TACGATCCCATG	0	0	320	1	1	background2	Fig2B_LateNonShed
FL_Urine_Day_33	FL	33	ACGTGTTCACAT	0	0	320	1	1	background1	Fig2B_LateNonShed
FL_Urine_Day_33	FL	33	GTGACCGGTGGC	0	0	320	1	1	background2	Fig2B_LateNonShed
FL_Urine_Day_33	FL	33	ATTGTCTGAAAT	0	0	320	1	1	background1	Fig2B_LateNonShed
FL_Urine_Day_33	FL	33	TCTATACCCGTG	0	0	320	1	1	background2	Fig2B_LateNonShed
FL_Urine_Day_33	FL	33	CTTCTAGGGTGA	0	0	320	1	1	background1	Fig2B_LateNonShed
FL_Urine_Day_33	FL	33	GACGATGCTGGC	0	0	320	1	1	background2	Fig2B_LateNonShed
FL_Urine_Day_33	FL	33	TATAGAGCTTAT	0	0	320	1	1	background1	Fig2B_LateNonShed
FL_Urine_Day_33	FL	33	CCGACCCCGGTT	0	0	320	1	1	background2	Fig2B_LateNonShed
FL_Urine_Day_33	FL	33	GACGCCGTCCTC	0	0	320	1	1	background1	Fig2B_LateNonShed
FL_Urine_Day_33	FL	33	TAGTAGACTTTC	0	0	320	1	1	background2	Fig2B_LateNonShed
FL_Urine_Day_33	FL	33	TGCTCGGACAGG	0	0	320	1	1	background1	Fig2B_LateNonShed
FL_Urine_Day_33	FL	33	TATCCTGGGTAA	0	0	320	1	1	background2	Fig2B_LateNonShed
FL_Urine_Day_33	FL	33	GCCCGCCTGAAA	0	0	320	1	1	background1	Fig2B_LateNonShed
FL_Urine_Day_33	FL	33	ACGGCCCATGTA	0	0	320	1	1	background2	Fig2B_LateNonShed
FL_Urine_Day_33	FL	33	TGGATTGTCTCA	0	0	320	1	1	background1	Fig2B_LateNonShed
FL_Urine_Day_33	FL	33	CAGACCCTTAAA	0	0	320	1	1	background2	Fig2B_LateNonShed
FL_Urine_Day_33	FL	33	CACTTCCACATG	0	0	320	1	1	background1	Fig2B_LateNonShed
FL_Urine_Day_33	FL	33	TGCTCCTTCGG	0	0	320	1	1	background2	Fig2B_LateNonShed
FL_Urine_Day_33	FL	33	CTAAGTACAGCC	0	0	320	1	1	background1	Fig2B_LateNonShed
FL_Urine_Day_33	FL	33	AAATTCGCGGGG	0	0	320	1	1	background2	Fig2B_LateNonShed
FL_Urine_Day_33	FL	33	GCCATTCCGGGG	0	0	320	1	1	background1	Fig2B_LateNonShed
FL_Urine_Day_33	FL	33	CCCAGTACGGGC	0	0	320	1	1	background2	Fig2B_LateNonShed
FL_Urine_Day_33	FL	33	TATTATAATGAT	0	0	320	1	1	background1	Fig2B_LateNonShed
FL_Urine_Day_33	FL	33	ATTCGAAGCTGC	0	0	320	1	1	background2	Fig2B_LateNonShed
FL_Urine_Day_33	FL	33	CTAGACAGTGAT	0	0	320	1	1	background1	Fig2B_LateNonShed
FL_Urine_Day_33	FL	33	CCCCCAATATT	0	0	320	1	1	background2	Fig2B_LateNonShed
FL_Urine_Day_33	FL	33	TCCACCGATAG	0	0	320	1	1	background1	Fig2B_LateNonShed
FL_Urine_Day_33	FL	33	AGCACTGTAGGT	0	0	320	1	1	background2	Fig2B_LateNonShed
FL_Urine_Day_33	FL	33	CCCCGTCAGATC	0	0	320	1	1	background1	Fig2B_LateNonShed
FL_Urine_Day_33	FL	33	TGCCCCCTGTTT	0	0	320	1	1	background2	Fig2B_LateNonShed
FL_Urine_Day_33	FL	33	TATCCGGCAGCT	0	0	320	1	1	background1	Fig2B_LateNonShed
FL_Urine_Day_33	FL	33	CCCAAGAGCACT	0	0	320	1	1	background2	Fig2B_LateNonShed
FL_Urine_Day_33	FL	33	CTGCCACCATCG	0	0	320	1	1	background1	Fig2B_LateNonShed
FL_Urine_Day_33	FL	33	GTCCCTAG	0	0	320	1	1	background2	Fig2B_LateNonShed
FL_Urine_Day_33	FL	33	ATAACCAAGAAC	0	0	320	1	1	background1	Fig2B_LateNonShed
FL_Urine_Day_33	FL	33	AATAGTATCAAG	0	0	320	1	1	background2	Fig2B_LateNonShed
FL_Urine_Day_33	FL	33	CACAGTCAGTTT	0	0	320	1	1	background1	Fig2B_LateNonShed
FL_Urine_Day_33	FL	33	CGCCGTTGAAAG	0	0	320	1	1	background2	Fig2B_LateNonShed
FL_Urine_Day_33	FL	33	CAACATGTAGCG	0	0	320	1	1	background1	Fig2B_LateNonShed
FL_Urine_Day_33	FL	33	GTTCTAACATCA	0	0	320	1	1	background2	Fig2B_LateNonShed
FL_Urine_Day_33	FL	33	GACTTTCTCGGG	0	0	320	1	1	background1	Fig2B_LateNonShed
FL_Urine_Day_33	FL	33	ATATCTGAAGGG	0	0	320	1	1	background2	Fig2B_LateNonShed
FL_Urine_Day_33	FL	33	GAGGCACCTCCT	0	0	320	1	1	background1	Fig2B_LateNonShed
FL_Urine_Day_33	FL	33	GATTTAGAGAGA	0	0	320	1	1	background2	Fig2B_LateNonShed
FL_Urine_Day_33	FL	33	TAACCCCTGCT	0	0	320	1	1	background1	Fig2B_LateNonShed
FL_Urine_Day_33	FL	33	AGGGGTATCTGT	0	0	320	1	1	background2	Fig2B_LateNonShed
FL_Urine_Day_33	FL	33	CCTACCTGGCGT	0	0	320	1	1	background1	Fig2B_LateNonShed
FL_Urine_Day_33	FL	33	CGCTTAACCGAA	0	0	320	1	1	background2	Fig2B_LateNonShed
FL_Urine_Day_33	FL	33	TGCTCTGCTGAT	0	0	320	1	1	background1	Fig2B_LateNonShed
FL_Urine_Day_33	FL	33	CGCGCAACAAGT	0	0	320	1	1	background2	Fig2B_LateNonShed
FL_Urine_Day_33	FL	33	AAAGTGGTCGTC	0	0	320	1	1	background1	Fig2B_LateNonShed
FL_Urine_Day_33	FL	33	CGTTGCATGACT	0	0	320	1	1	background2	Fig2B_LateNonShed
FL_Urine_Day_33	FL	33	ACGTCTAGTCAG	0	0	320	1	1	background1	Fig2B_LateNonShed
FL_Urine_Day_33	FL	33	GTACCCAATGGA	0	0	320	1	1	background2	Fig2B_LateNonShed
FL_Urine_Day_33	FL	33	AGTTATGAGTCC	0	0	320	1	1	background1	Fig2B_LateNonShed
FL_Urine_Day_33	FL	33	CCCCTCACATGT	0	0	320	1	1	background2	Fig2B_LateNonShed
FL_Urine_Day_33	FL	33	TGTGCTTACATT	0	0	320	1	1	background1	Fig2B_LateNonShed
FL_Urine_Day_33	FL	33	CATACAGTCAAT	0	0	320	1	1	background2	Fig2B_LateNonShed
FL_Urine_Day_33	FL	33	TCCCCCGCTTTG	0	0	320	1	1	background1	Fig2B_LateNonShed
FL_Urine_Day_33	FL	33	CCATCGGGATGG	0	0	320	1	1	background2	Fig2B_LateNonShed
FL_Urine_Day_33	FL	33	AGATTAATTGTT	0	0	320	1	1	background1	Fig2B_LateNonShed
FL_Urine_Day_33	FL	33	CAGATCCGTAGC	0	0	320	1	1	background2	Fig2B_LateNonShed
FL_Urine_Day_33	FL	33	ACCCGGCGGATT	0	0	320	1	1	background1	Fig2B_LateNonShed
FL_Urine_Day_33	FL	33	TCTGGGCAGTAT	0	0	320	1	1	background2	Fig2B_LateNonShed
FL_Urine_Day_33	FL	33	GCAAACTATTGC	0	0	320	1	1	background1	Fig2B_LateNonShed
FL_Urine_Day_33	FL	33	CCCCAGCACAGG	0	0	320	1	1	background2	Fig2B_LateNonShed
FL_Urine_Day_33	FL	33	CGAGGTAGTGTT	0	0	320	1	1	background1	Fig2B_LateNonShed
FL_Urine_Day_33	FL	33	GCCCCCTATTGC	0	0	320	1	1	background2	Fig2B_LateNonShed
FL_Urine_Day_33	FL	33	TGCCATCGACCT	0	0	320	1	1	background1	Fig2B_LateNonShed
FL_Urine_Day_33	FL	33	TAATTGGCACGG	0	0	320	1	1	background2	Fig2B_LateNonShed
FL_Urine_Day_33	FL	33	GCGGACTAGCCT	0	0	320	1	1	background1	Fig2B_LateNonShed
FL_Urine_Day_33	FL	33	CTCTCAAATACT	0	0	320	1	1	background2	Fig2B_LateNonShed
FL_Urine_Day_33	FL	33	ATAAGCCCACTG	0	0	320	1	1	background1	Fig2B_LateNonShed
FL_Urine_Day_33	FL	33	CATGATCGTTTA	0	0	320	1	1	background2	Fig2B_LateNonShed
FL_Urine_Day_33	FL	33	GATGACGCTAAG	0	0	320	1	1	background1	Fig2B_LateNonShed
FL_Urine_Day_33	FL	33	AAAACGAACTCG	0	0	320	1	1	background2	Fig2B_LateNonShed
FL_Urine_Day_33	FL	33	CGCCACGCTTTA	0	0	320	1	1	background1	Fig2B_LateNonShed
FL_Urine_Day_33	FL	33	TATATGGAAGTG	0	0	320	1	1	background2	Fig2B_LateNonShed
FL_Urine_Day_33	FL	33	AGCAGCCAACGC	0	0	320	1	1	background1	Fig2B_LateNonShed
FL_Urine_Day_33	FL	33	CAAATAACTGGT	0	0	320	1	1	background2	Fig2B_LateNonShed
FL_Urine_Day_33	FL	33	TCCTACACACCA	0	0	320	1	1	background1	Fig2B_LateNonShed
FL_Urine_Day_33	FL	33	GTCACGAAGGTA	0	0	320	1	1	background2	Fig2B_LateNonShed
FL_Urine_Day_33	FL	33	CCGGCTGGCTGC	0	0	320	1	1	background1	Fig2B_LateNonShed
FL_Urine_Day_33	FL	33	CTATCTTGTAGC	0	0	320	1	1	background2	Fig2B_LateNonShed
FL_Urine_Day_33	FL	33	CTCCACCCTACA	0	0	320	1	1	background1	Fig2B_LateNonShed
FL_Urine_Day_33	FL	33	TTGCCCCATTCT	0	0	320	1	1	background2	Fig2B_LateNonShed
FL_Urine_Day_33	FL	33	CCTGTCTCGGTT	0	0	320	1	1	background1	Fig2B_LateNonShed
FL_Urine_Day_33	FL	33	CTATGAACAGGG	0	0	320	1	1	background2	Fig2B_LateNonShed
FL_Urine_Day_33	FL	33	TATGTCAGCTTA	0	0	320	1	1	background1	Fig2B_LateNonShed
FL_Urine_Day_33	FL	33	TTAACCACGTAG	0	0	320	1	1	background2	Fig2B_LateNonShed
FL_Urine_Day_33	FL	33	CCTGAGACTGAG	0	0	320	1	1	background1	Fig2B_LateNonShed
FL_Urine_Day_33	FL	33	TCACATGTGGAA	0	0	320	1	1	background2	Fig2B_LateNonShed
FL_Urine_Day_33	FL	33	CTTGCTGTCCAA	0	0	320	1	1	background1	Fig2B_LateNonShed
FL_Urine_Day_33	FL	33	CCTCTTCAGAGG	0	0	320	1	1	background2	Fig2B_LateNonShed
FL_Urine_Day_33	FL	33	ACTGAAAGGGAC	0	0	320	1	1	background1	Fig2B_LateNonShed
FL_Urine_Day_33	FL	33	CGGACTCTGAAC	0	0	320	1	1	background2	Fig2B_LateNonShed
FL_Urine_Day_33	FL	33	GCCGCTCACGAT	0	0	320	1	1	background1	Fig2B_LateNonShed
FL_Urine_Day_33	FL	33	CGTCTCGAGGAG	0	0	320	1	1	background2	Fig2B_LateNonShed
FL_Urine_Day_33	FL	33	CACGTATGG	0	0	320	1	1	background1	Fig2B_LateNonShed
FL_Urine_Day_33	FL	33	CGGTGTCGCAGC	0	0	320	1	1	background2	Fig2B_LateNonShed
FL_Urine_Day_33	FL	33	CTCGAAGA	0	0	320	1	1	background1	Fig2B_LateNonShed
FL_Urine_Day_33	FL	33	GCGCATCCAATG	0	0	320	1	1	background2	Fig2B_LateNonShed
FL_Urine_Day_33	FL	33	CGAACAGGAGGG	0	0	320	1	1	background1	Fig2B_LateNonShed
FL_Urine_Day_33	FL	33	GCTCGTA	0	0	320	1	1	background2	Fig2B_LateNonShed
FL_Urine_Day_33	FL	33	TGTTAGGAATGG	0	0	320	1	1	background1	Fig2B_LateNonShed
FL_Urine_Day_33	FL	33	GCTGCGATGTGG	0	0	320	1	1	background2	Fig2B_LateNonShed
FL_Urine_Day_33	FL	33	TCTCCCTGGATG	0	0	320	1	1	background1	Fig2B_LateNonShed
FL_Urine_Day_33	FL	33	GAATGACATACG	0	0	320	1	1	background2	Fig2B_LateNonShed
FL_Urine_Day_33	FL	33	ATCCATAGTAAA	0	0	320	1	1	background1	Fig2B_LateNonShed
FL_Urine_Day_33	FL	33	CCCGATCCGACC	0	0	320	1	1	background2	Fig2B_LateNonShed
FL_Urine_Day_33	FL	33	TCTGAGGATGG	0	0	320	1	1	background1	Fig2B_LateNonShed
FL_Urine_Day_33	FL	33	TACCCCCTTCGG	0	0	320	1	1	background2	Fig2B_LateNonShed
FL_Urine_Day_33	FL	33	GCTTTAGGGGTC	0	0	320	1	1	background1	Fig2B_LateNonShed
FL_Urine_Day_33	FL	33	CCCCTTATCGGT	0	0	320	1	1	background2	Fig2B_LateNonShed
FL_Urine_Day_33	FL	33	CTCGA	0	0	320	1	1	background1	Fig2B_LateNonShed
FL_Urine_Day_33	FL	33	CTATACAGGTGT	0	0	320	1	1	background2	Fig2B_LateNonShed
FL_Urine_Day_33	FL	33	ACCCATTTCTTC	0	0	320	1	1	background1	Fig2B_LateNonShed
FL_Urine_Day_33	FL	33	CCCCAGCAATAC	0	0	320	1	1	background2	Fig2B_LateNonShed
FL_Urine_Day_33	FL	33	TCCAGAAGT	0	0	320	1	1	background1	Fig2B_LateNonShed
FL_Urine_Day_33	FL	33	AAATAGCCGCT	0	0	320	1	1	background2	Fig2B_LateNonShed
FL_Urine_Day_33	FL	33	CATAGCTACTGG	0	0	320	1	1	background1	Fig2B_LateNonShed
FL_Urine_Day_33	FL	33	TTCGACTGCTAC	0	0	320	1	1	background2	Fig2B_LateNonShed
FL_Urine_Day_33	FL	33	ACATGCGTGGCC	0	0	320	1	1	background1	Fig2B_LateNonShed
FL_Urine_Day_33	FL	33	CGTTGTCCGTCC	0	0	320	1	1	background2	Fig2B_LateNonShed
FL_Urine_Day_33	FL	33	GTAACCAGAACT	0	0	320	1	1	background1	Fig2B_LateNonShed
FL_Urine_Day_33	FL	33	ATGCAGGCAGT	0	0	320	1	1	background2	Fig2B_LateNonShed
FL_Urine_Day_33	FL	33	CAAAGCGTGAGC	0	0	320	1	1	background1	Fig2B_LateNonShed
FL_Urine_Day_33	FL	33	GCCAAGAGTATC	0	0	320	1	1	background2	Fig2B_LateNonShed
FL_Urine_Day_33	FL	33	GGGGCCATGGTC	0	0	320	1	1	background1	Fig2B_LateNonShed
FL_Urine_Day_33	FL	33	ACAGTTGGGCCT	0	0	320	1	1	background2	Fig2B_LateNonShed
FL_Urine_Day_33	FL	33	ACTGCTGGA	0	0	320	1	1	background1	Fig2B_LateNonShed
FL_Urine_Day_33	FL	33	GCGACTATGCAG	0	0	320	1	1	background2	Fig2B_LateNonShed
FL_Urine_Day_33	FL	33	CCCCGCTTCATT	0	0	320	1	1	background1	Fig2B_LateNonShed
FL_Urine_Day_33	FL	33	TCTATTAGCTGG	0	0	320	1	1	background2	Fig2B_LateNonShed
FL_Urine_Day_33	FL	33	TTGGACGTTACA	0	0	320	1	1	background1	Fig2B_LateNonShed
FL_Urine_Day_33	FL	33	CCTCGGGGGACA	0	0	320	1	1	background2	Fig2B_LateNonShed
FL_Urine_Day_33	FL	33	ATGACCAGTCCC	0	0	320	1	1	background1	Fig2B_LateNonShed
FL_Urine_Day_33	FL	33	CCGTCGGAGGGA	0	0	320	1	1	background2	Fig2B_LateNonShed
FL_Urine_Day_33	FL	33	ACTGATCGCTTC	0	0	320	1	1	background1	Fig2B_LateNonShed
FL_Urine_Day_33	FL	33	AGACTTATGGAA	0	0	320	1	1	background2	Fig2B_LateNonShed
FL_Urine_Day_33	FL	33	CTCCAGTG	0	0	320	1	1	background1	Fig2B_LateNonShed
FL_Urine_Day_33	FL	33	ACCTTCTCATAG	0	0	320	1	1	background2	Fig2B_LateNonShed
FL_Urine_Day_33	FL	33	ATTGTCGCTCGC	0	0	320	1	1	background1	Fig2B_LateNonShed
FL_Urine_Day_33	FL	33	GTAACCTGACAT	0	0	320	1	1	background2	Fig2B_LateNonShed
FL_Urine_Day_33	FL	33	CATAGCATTGGT	0	0	320	1	1	background1	Fig2B_LateNonShed
FL_Urine_Day_33	FL	33	TTGCTTGGAGAT	0	0	320	1	1	background2	Fig2B_LateNonShed
FL_Urine_Day_33	FL	33	CCCCTCATAAGG	0	0	320	1	1	background1	Fig2B_LateNonShed
FL_Urine_Day_33	FL	33	AATCACTACCTT	0	0	320	1	1	background2	Fig2B_LateNonShed
FL_Urine_Day_33	FL	33	CCAAGTCAAATT	0	0	320	1	1	background1	Fig2B_LateNonShed
FL_Urine_Day_33	FL	33	TCCCTAGGTTCG	0	0	320	1	1	background2	Fig2B_LateNonShed
FL_Urine_Day_33	FL	33	GTAACCGGAGTT	0	0	320	1	1	background1	Fig2B_LateNonShed
FL_Urine_Day_33	FL	33	TAGCACCGGGAG	0	0	320	1	1	background2	Fig2B_LateNonShed
FL_Urine_Day_33	FL	33	GCACAGGCGGGC	0	0	320	1	1	background1	Fig2B_LateNonShed
FL_Urine_Day_33	FL	33	TAAAACATGACC	0	0	320	1	1	background2	Fig2B_LateNonShed
FL_Urine_Day_33	FL	33	CCTATATAGTC	0	0	320	1	1	background1	Fig2B_LateNonShed
FL_Urine_Day_33	FL	33	CACGATGATATC	0	0	320	1	1	background2	Fig2B_LateNonShed
FL_Urine_Day_33	FL	33	GATGCCCTAAAC	0	0	320	1	1	background1	Fig2B_LateNonShed
FL_Urine_Day_33	FL	33	GAGGTAATGGC	0	0	320	1	1	background2	Fig2B_LateNonShed
FL_Urine_Day_33	FL	33	ATCCTGAGGCAG	0	0	320	1	1	background1	Fig2B_LateNonShed
FL_Urine_Day_33	FL	33	TCGCTACACAAA	0	0	320	1	1	background2	Fig2B_LateNonShed
FL_Urine_Day_33	FL	33	TATGCTGGTAGT	0	0	320	1	1	background1	Fig2B_LateNonShed
FL_Urine_Day_33	FL	33	GGCCCCTAGGAA	0	0	320	1	1	background2	Fig2B_LateNonShed
FL_Urine_Day_33	FL	33	TATTGCCCCACT	0	0	320	1	1	background1	Fig2B_LateNonShed
FL_Urine_Day_33	FL	33	TACGAGGAAGTG	0	0	320	1	1	background2	Fig2B_LateNonShed
FL_Urine_Day_33	FL	33	CCCCTCTGTAGT	0	0	320	1	1	background1	Fig2B_LateNonShed
FL_Urine_Day_33	FL	33	AATTTACATCAA	0	0	320	1	1	background2	Fig2B_LateNonShed
FL_Urine_Day_33	FL	33	GTCTTGATATCC	0	0	320	1	1	background1	Fig2B_LateNonShed
FL_Urine_Day_33	FL	33	TCTGGACTTACT	0	0	320	1	1	background2	Fig2B_LateNonShed
FL_Urine_Day_33	FL	33	TCTTCCACTATA	0	0	320	1	1	background1	Fig2B_LateNonShed
FL_Urine_Day_33	FL	33	GCCCCAATGTAA	0	0	320	1	1	background2	Fig2B_LateNonShed
FL_Urine_Day_33	FL	33	CCCACAGACCGT	0	0	320	1	1	background1	Fig2B_LateNonShed
FL_Urine_Day_33	FL	33	GGGGTTTTGG	0	0	320	1	1	background2	Fig2B_LateNonShed
FL_Urine_Day_33	FL	33	CCCCCTGTCACC	0	0	320	1	1	background1	Fig2B_LateNonShed
FL_Urine_Day_33	FL	33	CGATCTATCCGC	0	0	320	1	1	background2	Fig2B_LateNonShed
FL_Urine_Day_33	FL	33	ACCCTGAAGAAC	0	0	320	1	1	background1	Fig2B_LateNonShed
FL_Urine_Day_33	FL	33	TTCAACCCAGTG	0	0	320	1	1	background2	Fig2B_LateNonShed
FL_Urine_Day_33	FL	33	TGGTGAA	0	0	320	1	1	background1	Fig2B_LateNonShed
FL_Urine_Day_33	FL	33	CTAGACTGTTCA	0	0	320	1	1	background2	Fig2B_LateNonShed
FL_Urine_Day_33	FL	33	TCATTTGATAGT	0	0	320	1	1	background1	Fig2B_LateNonShed
FL_Urine_Day_33	FL	33	ACTTAACTTTGG	0	0	320	1	1	background2	Fig2B_LateNonShed
FL_Urine_Day_33	FL	33	TACGGTAAACGT	0	0	320	1	1	background1	Fig2B_LateNonShed
FL_Urine_Day_33	FL	33	ACACCTCTTCGG	0	0	320	1	1	background2	Fig2B_LateNonShed
FL_Urine_Day_33	FL	33	CTTAACTTTATT	0	0	320	1	1	background1	Fig2B_LateNonShed
FL_Urine_Day_33	FL	33	GATGAACCAGGG	0	0	320	1	1	background2	Fig2B_LateNonShed
FL_Urine_Day_33	FL	33	TCCTTCGATAAC	0	0	320	1	1	background1	Fig2B_LateNonShed
FL_Urine_Day_33	FL	33	AAAGACGCTAAG	0	0	320	1	1	background2	Fig2B_LateNonShed
FL_Urine_Day_33	FL	33	GGCAACATAAGT	0	0	320	1	1	background1	Fig2B_LateNonShed
FL_Urine_Day_33	FL	33	AGTAGTGGGGGA	0	0	320	1	1	background2	Fig2B_LateNonShed
FL_Urine_Day_33	FL	33	CAAGTTACGGTT	0	0	320	1	1	background1	Fig2B_LateNonShed
FL_Urine_Day_33	FL	33	ACCATAAGAGTG	0	0	320	1	1	background2	Fig2B_LateNonShed
FL_Urine_Day_33	FL	33	GGAGCC	0	0	320	1	1	background1	Fig2B_LateNonShed
FL_Urine_Day_33	FL	33	TTCCTGATC	0	0	320	1	1	background2	Fig2B_LateNonShed
FL_Urine_Day_33	FL	33	GAATGGGCGCC	0	0	320	1	1	background1	Fig2B_LateNonShed
FL_Urine_Day_33	FL	33	CCTTACACTTAG	0	0	320	1	1	background2	Fig2B_LateNonShed
FL_Urine_Day_33	FL	33	TCTGGAGCTCGC	0	0	320	1	1	background1	Fig2B_LateNonShed
FL_Urine_Day_33	FL	33	AAACGAGG	0	0	320	1	1	background2	Fig2B_LateNonShed
FL_Urine_Day_33	FL	33	CCCATTTAGAAG	0	0	320	1	1	background1	Fig2B_LateNonShed
FL_Urine_Day_33	FL	33	AGTATCAAGTGT	0	0	320	1	1	background2	Fig2B_LateNonShed
FL_Urine_Day_33	FL	33	CTCCGACATAAT	0	0	320	1	1	background1	Fig2B_LateNonShed
FL_Urine_Day_33	FL	33	TACTCCCATTGT	0	0	320	1	1	background2	Fig2B_LateNonShed
FL_Urine_Day_33	FL	33	ACAACGGTGCGT	0	0	320	1	1	background1	Fig2B_LateNonShed
FL_Urine_Day_33	FL	33	ACGTCTTTTATC	0	0	320	1	1	background2	Fig2B_LateNonShed
FL_Urine_Day_33	FL	33	CGATGCTGCTAG	0	0	320	1	1	background1	Fig2B_LateNonShed
FL_Urine_Day_33	FL	33	CCTCTGTCCCTT	0	0	320	1	1	background2	Fig2B_LateNonShed
FL_Urine_Day_33	FL	33	TAAAGAAGGCTA	0	0	320	1	1	background1	Fig2B_LateNonShed
FL_Urine_Day_33	FL	33	TTTCCGGGCAAA	0	0	320	1	1	background2	Fig2B_LateNonShed
FL_Urine_Day_33	FL	33	TGACCTAGACCT	0	0	320	1	1	background1	Fig2B_LateNonShed
FL_Urine_Day_33	FL	33	CACATCCCGAAT	0	0	320	1	1	background2	Fig2B_LateNonShed
FL_Urine_Day_33	FL	33	ATGGCGTGAATC	0	0	320	1	1	background1	Fig2B_LateNonShed
FL_Urine_Day_33	FL	33	GCTCTGACTAGG	0	0	320	1	1	background2	Fig2B_LateNonShed
FL_Urine_Day_33	FL	33	TGGGGCCCAAAC	0	0	320	1	1	background1	Fig2B_LateNonShed
FL_Urine_Day_33	FL	33	CCTGCTCAT	0	0	320	1	1	background2	Fig2B_LateNonShed
FL_Urine_Day_33	FL	33	CTTTGACATCTC	0	0	320	1	1	background1	Fig2B_LateNonShed
FL_Urine_Day_33	FL	33	TCCCACAGTCAG	0	0	320	1	1	background2	Fig2B_LateNonShed
FL_Urine_Day_33	FL	33	CCCATTCTAAAT	0	0	320	1	1	background1	Fig2B_LateNonShed
FL_Urine_Day_33	FL	33	GAGAAGAGATTC	0	0	320	1	1	background2	Fig2B_LateNonShed
FL_Urine_Day_33	FL	33	AAATAGAAGCAC	0	0	320	1	1	background1	Fig2B_LateNonShed
FL_Urine_Day_33	FL	33	GAAGACCTGGTG	0	0	320	1	1	background2	Fig2B_LateNonShed
FL_Urine_Day_33	FL	33	AGGACTTTAGT	0	0	320	1	1	background1	Fig2B_LateNonShed
FL_Urine_Day_33	FL	33	TACAATGAGTCA	0	0	320	1	1	background2	Fig2B_LateNonShed
FL_Urine_Day_33	FL	33	TATATTGACCAA	0	0	320	1	1	background1	Fig2B_LateNonShed
FL_Urine_Day_33	FL	33	CCCCTTGTGGAG	0	0	320	1	1	background2	Fig2B_LateNonShed
FL_Urine_Day_33	FL	33	CTGTTGGAATGG	0	0	320	1	1	background1	Fig2B_LateNonShed
FL_Urine_Day_33	FL	33	GAACCTAGGTGA	0	0	320	1	1	background2	Fig2B_LateNonShed
FL_Urine_Day_33	FL	33	CACTATAAAGTG	0	0	320	1	1	background1	Fig2B_LateNonShed
FL_Urine_Day_33	FL	33	ATAAGCCCGCTG	0	0	320	1	1	background2	Fig2B_LateNonShed
FL_Urine_Day_33	FL	33	CCACCCAATTTG	0	0	320	1	1	background1	Fig2B_LateNonShed
FL_Urine_Day_33	FL	33	CCTTTAGGATGC	0	0	320	1	1	background2	Fig2B_LateNonShed
FL_Urine_Day_33	FL	33	GAAATGTAGTGG	0	0	320	1	1	background1	Fig2B_LateNonShed
FL_Urine_Day_33	FL	33	CACAGGGTAAAC	0	0	320	1	1	background2	Fig2B_LateNonShed
FL_Urine_Day_33	FL	33	ACTCCGAAGGAA	0	0	320	1	1	background1	Fig2B_LateNonShed
FL_Urine_Day_33	FL	33	ATTCGGTGCAGT	0	0	320	1	1	background2	Fig2B_LateNonShed
FL_Urine_Day_33	FL	33	TCAGAGATTAAT	0	0	320	1	1	background1	Fig2B_LateNonShed
FL_Urine_Day_33	FL	33	TGACCTAAGAGA	0	0	320	1	1	background2	Fig2B_LateNonShed
FL_Urine_Day_33	FL	33	TCCACCATGATT	0	0	320	1	1	background1	Fig2B_LateNonShed
FL_Urine_Day_33	FL	33	GTTTTGGGCAAA	0	0	320	1	1	background2	Fig2B_LateNonShed
FL_Urine_Day_33	FL	33	ACCTATGTTGGT	0	0	320	1	1	background1	Fig2B_LateNonShed
FL_Urine_Day_33	FL	33	GCTTCCATCCTC	0	0	320	1	1	background2	Fig2B_LateNonShed
FL_Urine_Day_33	FL	33	TAAACTCTCATG	0	0	320	1	1	background1	Fig2B_LateNonShed
FL_Urine_Day_33	FL	33	TACCGTAGTTGG	0	0	320	1	1	background2	Fig2B_LateNonShed
FL_Urine_Day_33	FL	33	AATTCCGGTGAC	0	0	320	1	1	background1	Fig2B_LateNonShed
FL_Urine_Day_33	FL	33	CTCTTCTGC	0	0	320	1	1	background2	Fig2B_LateNonShed
FL_Urine_Day_33	FL	33	GAGGACTAGGGG	0	0	320	1	1	background1	Fig2B_LateNonShed
FL_Urine_Day_33	FL	33	TTGTCCTATTCT	0	0	320	1	1	background2	Fig2B_LateNonShed
FL_Urine_Day_33	FL	33	GCCATTAAAGGG	0	0	320	1	1	background1	Fig2B_LateNonShed
FL_Urine_Day_33	FL	33	ATCCACCCAGGG	0	0	320	1	1	background2	Fig2B_LateNonShed
FL_Urine_Day_33	FL	33	GACCACAAATG	0	0	320	1	1	background1	Fig2B_LateNonShed
FL_Urine_Day_33	FL	33	TGCCGCCCGGAT	0	0	320	1	1	background2	Fig2B_LateNonShed
FL_Urine_Day_33	FL	33	CCCCAATATAGG	0	0	320	1	1	background1	Fig2B_LateNonShed
FL_Urine_Day_33	FL	33	CTCGTCTGGTA	0	0	320	1	1	background2	Fig2B_LateNonShed
FL_Urine_Day_33	FL	33	ACGCTATCATCT	0	0	320	1	1	background1	Fig2B_LateNonShed
FL_Urine_Day_33	FL	33	TAACTACCCAAA	0	0	320	1	1	background2	Fig2B_LateNonShed
FL_Urine_Day_33	FL	33	ACGGGGTGGGAG	0	0	320	1	1	background1	Fig2B_LateNonShed
FL_Urine_Day_33	FL	33	CAAGATGCGCGC	0	0	320	1	1	background2	Fig2B_LateNonShed
FL_Urine_Day_33	FL	33	ACAGAGTACCCA	0	0	320	1	1	background1	Fig2B_LateNonShed
FL_Urine_Day_33	FL	33	TTTTTTAAAGAA	0	0	320	1	1	background2	Fig2B_LateNonShed
FL_Urine_Day_33	FL	33	ACAGATGTCAAT	0	0	320	1	1	background1	Fig2B_LateNonShed
FL_Urine_Day_33	FL	33	GTGGCTAATCAG	0	0	320	1	1	background2	Fig2B_LateNonShed
FL_Urine_Day_33	FL	33	ACATAGACATTT	0	0	320	1	1	background1	Fig2B_LateNonShed
FL_Urine_Day_33	FL	33	CCTACGGTCTGA	0	0	320	1	1	background2	Fig2B_LateNonShed
FL_Urine_Day_33	FL	33	TGCCATTGCATG	0	0	320	1	1	background1	Fig2B_LateNonShed
FL_Urine_Day_33	FL	33	TCCGACGTCTGA	0	0	320	1	1	background2	Fig2B_LateNonShed
FL_Urine_Day_33	FL	33	CCAAGGTGAATG	0	0	320	1	1	background1	Fig2B_LateNonShed
