## Supplementary material for "Divergent Fates of Kidney-Resident Polyomaviruses: Stable Shedding Versus Near-Silent Persistence": Supplementary Tables.xlsx (part 51 of 73)

### Sheet: S8 (continued)
sample	animal	Days_pi	barcode	bc_level	frac_weighted_count	mean_ul_urine	ymax	ymin	bc_color	panel
FL_Urine_Day_33	FL	33	CACTATGTTTCA	0	0	320	1	1	background2	Fig2B_LateNonShed
FL_Urine_Day_33	FL	33	TACCCTTGGTCG	0	0	320	1	1	background1	Fig2B_LateNonShed
FL_Urine_Day_33	FL	33	ATCGAAACAGAA	0	0	320	1	1	background2	Fig2B_LateNonShed
FL_Urine_Day_33	FL	33	GAGTATATCTCT	0	0	320	1	1	background1	Fig2B_LateNonShed
FL_Urine_Day_33	FL	33	GCTCACCATGTC	0	0	320	1	1	background2	Fig2B_LateNonShed
FL_Urine_Day_33	FL	33	TGCATCGGTTGA	0	0	320	1	1	background1	Fig2B_LateNonShed
FL_Urine_Day_33	FL	33	TTCCACGGAGAT	0	0	320	1	1	background2	Fig2B_LateNonShed
FL_Urine_Day_33	FL	33	TTCCCCCTTTCC	0	0	320	1	1	background1	Fig2B_LateNonShed
FL_Urine_Day_33	FL	33	AGTACCAAGG	0	0	320	1	1	background2	Fig2B_LateNonShed
FL_Urine_Day_33	FL	33	TCACCCGATTCG	0	0	320	1	1	background1	Fig2B_LateNonShed
FL_Urine_Day_33	FL	33	TCCGTCCTAGCA	0	0	320	1	1	background2	Fig2B_LateNonShed
FL_Urine_Day_33	FL	33	TTGAAGGAATAT	0	0	320	1	1	background1	Fig2B_LateNonShed
FL_Urine_Day_33	FL	33	TAGGAAGGCAGC	0	0	320	1	1	background2	Fig2B_LateNonShed
FL_Urine_Day_33	FL	33	TTATTTTATAGT	0	0	320	1	1	background1	Fig2B_LateNonShed
FL_Urine_Day_33	FL	33	ATGAGCGTGCAT	0	0	320	1	1	background2	Fig2B_LateNonShed
FL_Urine_Day_33	FL	33	GCGAAGATGGCA	0	0	320	1	1	background1	Fig2B_LateNonShed
FL_Urine_Day_33	FL	33	GAAGTTATTGCA	0	0	320	1	1	background2	Fig2B_LateNonShed
FL_Urine_Day_33	FL	33	ACTAGTGCATTC	0	0	320	1	1	background1	Fig2B_LateNonShed
FL_Urine_Day_33	FL	33	CCCAGCATTTTG	0	0	320	1	1	background2	Fig2B_LateNonShed
FL_Urine_Day_33	FL	33	CTACACGGGTTG	0	0	320	1	1	background1	Fig2B_LateNonShed
FL_Urine_Day_33	FL	33	ATCCGGGACTTG	0	0	320	1	1	background2	Fig2B_LateNonShed
FL_Urine_Day_33	FL	33	ATGACCAGAGTT	0	0	320	1	1	background1	Fig2B_LateNonShed
FL_Urine_Day_33	FL	33	TTCGCAGGTGCT	0	0	320	1	1	background2	Fig2B_LateNonShed
FL_Urine_Day_33	FL	33	CATGGTTATGAC	0	0	320	1	1	background1	Fig2B_LateNonShed
FL_Urine_Day_33	FL	33	TGATACGTATAC	0	0	320	1	1	background2	Fig2B_LateNonShed
FL_Urine_Day_33	FL	33	ATACGAACTGCT	0	0	320	1	1	background1	Fig2B_LateNonShed
FL_Urine_Day_33	FL	33	CTACCCTCGAGT	0	0	320	1	1	background2	Fig2B_LateNonShed
FL_Urine_Day_33	FL	33	CCTGTTGGTTGG	0	0	320	1	1	background1	Fig2B_LateNonShed
FL_Urine_Day_33	FL	33	CGGAACCCCATC	0	0	320	1	1	background2	Fig2B_LateNonShed
FL_Urine_Day_33	FL	33	CAGACTAGCGAG	0	0	320	1	1	background1	Fig2B_LateNonShed
FL_Urine_Day_33	FL	33	ACAACTGGACCG	0	0	320	1	1	background2	Fig2B_LateNonShed
FL_Urine_Day_33	FL	33	CCGAGCCAGT	0	0	320	1	1	background1	Fig2B_LateNonShed
FL_Urine_Day_33	FL	33	TGTACGTGCCCG	0	0	320	1	1	background2	Fig2B_LateNonShed
FL_Urine_Day_33	FL	33	CCCAGTATTTAA	0	0	320	1	1	background1	Fig2B_LateNonShed
FL_Urine_Day_33	FL	33	CTCGTGCCAATA	0	0	320	1	1	background2	Fig2B_LateNonShed
FL_Urine_Day_33	FL	33	GATCGATGTTGC	0	0	320	1	1	background1	Fig2B_LateNonShed
FL_Urine_Day_33	FL	33	TCCCGGATATGT	0	0	320	1	1	background2	Fig2B_LateNonShed
FL_Urine_Day_33	FL	33	CAACAATACATT	0	0	320	1	1	background1	Fig2B_LateNonShed
FL_Urine_Day_33	FL	33	GACACAGTCTAT	0	0	320	1	1	background2	Fig2B_LateNonShed
FL_Urine_Day_33	FL	33	TATGTGTGTGAT	0	0	320	1	1	background1	Fig2B_LateNonShed
FL_Urine_Day_33	FL	33	TTGGATAGGGG	0	0	320	1	1	background2	Fig2B_LateNonShed
FL_Urine_Day_33	FL	33	ACGTAGGATTCC	0	0	320	1	1	background1	Fig2B_LateNonShed
FL_Urine_Day_33	FL	33	CCACGTCACAGA	0	0	320	1	1	background2	Fig2B_LateNonShed
FL_Urine_Day_33	FL	33	CTGTCTAATAAT	0	0	320	1	1	background1	Fig2B_LateNonShed
FL_Urine_Day_33	FL	33	TCCTGGAGTTTG	0	0	320	1	1	background2	Fig2B_LateNonShed
FL_Urine_Day_33	FL	33	AACAAGGATGCG	0	0	320	1	1	background1	Fig2B_LateNonShed
FL_Urine_Day_33	FL	33	CACTGAACTATT	0	0	320	1	1	background2	Fig2B_LateNonShed
FL_Urine_Day_33	FL	33	ATATTGCCGTCA	0	0	320	1	1	background1	Fig2B_LateNonShed
FL_Urine_Day_33	FL	33	ACTAGTAGATCG	0	0	320	1	1	background2	Fig2B_LateNonShed
FL_Urine_Day_33	FL	33	CTGCCTAGGGGT	0	0	320	1	1	background1	Fig2B_LateNonShed
FL_Urine_Day_33	FL	33	ACGGAAGGGAGC	0	0	320	1	1	background2	Fig2B_LateNonShed
FL_Urine_Day_33	FL	33	TAACATGAGCGA	0	0	320	1	1	background1	Fig2B_LateNonShed
FL_Urine_Day_33	FL	33	AAATGAGAACCA	0	0	320	1	1	background2	Fig2B_LateNonShed
FL_Urine_Day_33	FL	33	CTGAGAAGCGTC	0	0	320	1	1	background1	Fig2B_LateNonShed
FL_Urine_Day_33	FL	33	AAATTTTGTGAA	0	0	320	1	1	background2	Fig2B_LateNonShed
FL_Urine_Day_33	FL	33	CCTAACCATACA	0	0	320	1	1	background1	Fig2B_LateNonShed
FL_Urine_Day_33	FL	33	CGATTACCGGGG	0	0	320	1	1	background2	Fig2B_LateNonShed
FL_Urine_Day_33	FL	33	TAGGTTAACACG	0	0	320	1	1	background1	Fig2B_LateNonShed
FL_Urine_Day_33	FL	33	CGACAAGGGGA	0	0	320	1	1	background2	Fig2B_LateNonShed
FL_Urine_Day_33	FL	33	ACTTCCCCTTAC	0	0	320	1	1	background1	Fig2B_LateNonShed
FL_Urine_Day_33	FL	33	AGCAGTGGTTAT	0	0	320	1	1	background2	Fig2B_LateNonShed
FL_Urine_Day_33	FL	33	TCCCTATAGACG	0	0	320	1	1	background1	Fig2B_LateNonShed
FL_Urine_Day_33	FL	33	CTGAAGGTGTGA	0	0	320	1	1	background2	Fig2B_LateNonShed
FL_Urine_Day_33	FL	33	CTGCATGGTAAT	0	0	320	1	1	background1	Fig2B_LateNonShed
FL_Urine_Day_33	FL	33	TCGATTTATAGA	0	0	320	1	1	background2	Fig2B_LateNonShed
FL_Urine_Day_33	FL	33	CTCGTCCGTTG	0	0	320	1	1	background1	Fig2B_LateNonShed
FL_Urine_Day_33	FL	33	AGCCTCGGGACG	0	0	320	1	1	background2	Fig2B_LateNonShed
FL_Urine_Day_33	FL	33	AGAGCAAATGGT	0	0	320	1	1	background1	Fig2B_LateNonShed
FL_Urine_Day_33	FL	33	GAATTGTGGGGA	0	0	320	1	1	background2	Fig2B_LateNonShed
FL_Urine_Day_33	FL	33	GAGACTAAAGCG	0	0	320	1	1	background1	Fig2B_LateNonShed
FL_Urine_Day_33	FL	33	ACGAAAGTGTTG	0	0	320	1	1	background2	Fig2B_LateNonShed
FL_Urine_Day_33	FL	33	CCCATGTAGCTG	0	0	320	1	1	background1	Fig2B_LateNonShed
FL_Urine_Day_33	FL	33	TGGTCTGGAGCG	0	0	320	1	1	background2	Fig2B_LateNonShed
FL_Urine_Day_33	FL	33	CCTCCTAATATT	0	0	320	1	1	background1	Fig2B_LateNonShed
FL_Urine_Day_33	FL	33	TATTTGAAACAA	0	0	320	1	1	background2	Fig2B_LateNonShed
FL_Urine_Day_33	FL	33	TCGGCGGAGGT	0	0	320	1	1	background1	Fig2B_LateNonShed
FL_Urine_Day_33	FL	33	CTCAAGTGGCT	0	0	320	1	1	background2	Fig2B_LateNonShed
FL_Urine_Day_33	FL	33	CGTCTGAAGGGC	0	0	320	1	1	background1	Fig2B_LateNonShed
FL_Urine_Day_33	FL	33	GACCTTCGTTGG	0	0	320	1	1	background2	Fig2B_LateNonShed
FL_Urine_Day_33	FL	33	TCTCATCTAAGT	0	0	320	1	1	background1	Fig2B_LateNonShed
FL_Urine_Day_33	FL	33	CCATAGTGTGGG	0	0	320	1	1	background2	Fig2B_LateNonShed
FL_Urine_Day_33	FL	33	ACACCCCTCAGC	0	0	320	1	1	background1	Fig2B_LateNonShed
FL_Urine_Day_33	FL	33	ACCATTGCTGGA	0	0	320	1	1	background2	Fig2B_LateNonShed
FL_Urine_Day_33	FL	33	CCCCTAGCGATC	0	0	320	1	1	background1	Fig2B_LateNonShed
FL_Urine_Day_33	FL	33	CCCTATATACGT	0	0	320	1	1	background2	Fig2B_LateNonShed
FL_Urine_Day_33	FL	33	CCTCACCGCCCA	0	0	320	1	1	background1	Fig2B_LateNonShed
FL_Urine_Day_33	FL	33	ACAGCGATTCGC	0	0	320	1	1	background2	Fig2B_LateNonShed
FL_Urine_Day_33	FL	33	TATAATCTAATT	0	0	320	1	1	background1	Fig2B_LateNonShed
FL_Urine_Day_33	FL	33	ACTAGGGAGCGA	0	0	320	1	1	background2	Fig2B_LateNonShed
FL_Urine_Day_33	FL	33	CCGCCTTTATGT	0	0	320	1	1	background1	Fig2B_LateNonShed
FL_Urine_Day_33	FL	33	CATCACTACCGG	0	0	320	1	1	background2	Fig2B_LateNonShed
FL_Urine_Day_33	FL	33	CCAGAGGAGTTC	0	0	320	1	1	background1	Fig2B_LateNonShed
FL_Urine_Day_33	FL	33	GCTCGTCTCGTG	0	0	320	1	1	background2	Fig2B_LateNonShed
FL_Urine_Day_33	FL	33	GATATTGGACAA	0	0	320	1	1	background1	Fig2B_LateNonShed
FL_Urine_Day_33	FL	33	CCCTGTCATTGC	0	0	320	1	1	background2	Fig2B_LateNonShed
FL_Urine_Day_33	FL	33	ATACCTGAGTGT	0	0	320	1	1	background1	Fig2B_LateNonShed
FL_Urine_Day_33	FL	33	GTAGATCAAATT	0	0	320	1	1	background2	Fig2B_LateNonShed
FL_Urine_Day_33	FL	33	ACGTCACCTGGA	0	0	320	1	1	background1	Fig2B_LateNonShed
FL_Urine_Day_33	FL	33	CAAGTTTCAGA	0	0	320	1	1	background2	Fig2B_LateNonShed
FL_Urine_Day_33	FL	33	TCGTGAATAATT	0	0	320	1	1	background1	Fig2B_LateNonShed
FL_Urine_Day_33	FL	33	ATAGAATGTATC	0	0	320	1	1	background2	Fig2B_LateNonShed
FL_Urine_Day_33	FL	33	CAATCTGTCTAG	0	0	320	1	1	background1	Fig2B_LateNonShed
FL_Urine_Day_33	FL	33	CCCACCCGAAAT	0	0	320	1	1	background2	Fig2B_LateNonShed
FL_Urine_Day_33	FL	33	TGCAAGCTGATT	0	0	320	1	1	background1	Fig2B_LateNonShed
FL_Urine_Day_33	FL	33	TTTGTGGTGGTC	0	0	320	1	1	background2	Fig2B_LateNonShed
FL_Urine_Day_33	FL	33	CCGATAACTAGC	0	0	320	1	1	background1	Fig2B_LateNonShed
FL_Urine_Day_33	FL	33	TTCCTCCTATTT	0	0	320	1	1	background2	Fig2B_LateNonShed
FL_Urine_Day_33	FL	33	CGCATCTGGTGG	0	0	320	1	1	background1	Fig2B_LateNonShed
FL_Urine_Day_33	FL	33	TCCCGATTTAGA	0	0	320	1	1	background2	Fig2B_LateNonShed
FL_Urine_Day_33	FL	33	AAGGTCGGGGTG	0	0	320	1	1	background1	Fig2B_LateNonShed
FL_Urine_Day_33	FL	33	ATGCGCGTTACT	0	0	320	1	1	background2	Fig2B_LateNonShed
FL_Urine_Day_33	FL	33	CCGTAATGGTG	0	0	320	1	1	background1	Fig2B_LateNonShed
FL_Urine_Day_33	FL	33	ACCAGGGCGTAC	0	0	320	1	1	background2	Fig2B_LateNonShed
FL_Urine_Day_33	FL	33	AGCTAGCTCCCG	0	0	320	1	1	background1	Fig2B_LateNonShed
FL_Urine_Day_33	FL	33	GTTAATGGTCGG	0	0	320	1	1	background2	Fig2B_LateNonShed
FL_Urine_Day_33	FL	33	AGGCAGCCCATT	0	0	320	1	1	background1	Fig2B_LateNonShed
FL_Urine_Day_33	FL	33	AAGATTGCGAAC	0	0	320	1	1	background2	Fig2B_LateNonShed
FL_Urine_Day_33	FL	33	ATGAAAATACTA	0	0	320	1	1	background1	Fig2B_LateNonShed
FL_Urine_Day_33	FL	33	AAACCCCATACG	0	0	320	1	1	background2	Fig2B_LateNonShed
FL_Urine_Day_33	FL	33	GCATGTGAAAGG	0	0	320	1	1	background1	Fig2B_LateNonShed
FL_Urine_Day_33	FL	33	TTCATAACGTGT	0	0	320	1	1	background2	Fig2B_LateNonShed
FL_Urine_Day_33	FL	33	AAGCCTAGTACT	0	0	320	1	1	background1	Fig2B_LateNonShed
FL_Urine_Day_33	FL	33	CAGGGCAT	0	0	320	1	1	background2	Fig2B_LateNonShed
FL_Urine_Day_33	FL	33	CGAACTGGTTGA	0	0	320	1	1	background1	Fig2B_LateNonShed
FL_Urine_Day_33	FL	33	CTGGTGAGTGGT	0	0	320	1	1	background2	Fig2B_LateNonShed
FL_Urine_Day_33	FL	33	AAGTTTCTTAAG	0	0	320	1	1	background1	Fig2B_LateNonShed
FL_Urine_Day_33	FL	33	TCTCTCCTGCGA	0	0	320	1	1	TCTCTCCTGCGA	Fig2B_LateNonShed
FL_Urine_Day_33	FL	33	AGAAGTAGTCAC	0	0	320	1	1	background1	Fig2B_LateNonShed
FL_Urine_Day_33	FL	33	GACCCTCAAG	0	0	320	1	1	background2	Fig2B_LateNonShed
FL_Urine_Day_33	FL	33	ACGTGACTATGT	0	0	320	1	1	background1	Fig2B_LateNonShed
FL_Urine_Day_33	FL	33	CCCGGTATGTGT	0	0	320	1	1	background2	Fig2B_LateNonShed
FL_Urine_Day_33	FL	33	CACACTCGAACT	0	0	320	1	1	background1	Fig2B_LateNonShed
FL_Urine_Day_33	FL	33	CCAAAGGGGGAT	0	0	320	1	1	background2	Fig2B_LateNonShed
FL_Urine_Day_33	FL	33	GAGGACAAGATC	0	0	320	1	1	background1	Fig2B_LateNonShed
FL_Urine_Day_33	FL	33	CACAAGTCTACA	0	0	320	1	1	background2	Fig2B_LateNonShed
FL_Urine_Day_33	FL	33	CGAAATCCAGTT	0	0	320	1	1	background1	Fig2B_LateNonShed
FL_Urine_Day_33	FL	33	CGAGAGTAGAC	0	0	320	1	1	background2	Fig2B_LateNonShed
FL_Urine_Day_33	FL	33	TCGAATAATATT	0	0	320	1	1	background1	Fig2B_LateNonShed
FL_Urine_Day_33	FL	33	AATGTGAAGCGA	0	0	320	1	1	background2	Fig2B_LateNonShed
FL_Urine_Day_33	FL	33	GACGGGCACTGT	0	0	320	1	1	background1	Fig2B_LateNonShed
FL_Urine_Day_33	FL	33	ATACGCTCTTAC	0	0	320	1	1	background2	Fig2B_LateNonShed
FL_Urine_Day_33	FL	33	TCACCATCTTG	0	0	320	1	1	background1	Fig2B_LateNonShed
FL_Urine_Day_33	FL	33	ATAAGGGAGACG	0	0	320	1	1	background2	Fig2B_LateNonShed
FL_Urine_Day_33	FL	33	CTGGGTCCTAGT	0	0	320	1	1	background1	Fig2B_LateNonShed
FL_Urine_Day_33	FL	33	AGCGGGCTGGGG	0	0	320	1	1	background2	Fig2B_LateNonShed
FL_Urine_Day_33	FL	33	CCCCCCTTTTAT	0	0	320	1	1	background1	Fig2B_LateNonShed
FL_Urine_Day_33	FL	33	ATTTATACATAA	0	0	320	1	1	background2	Fig2B_LateNonShed
FL_Urine_Day_33	FL	33	CGTTTGCCCATT	0	0	320	1	1	background1	Fig2B_LateNonShed
FL_Urine_Day_33	FL	33	CCACTATGTTAG	0	0	320	1	1	background2	Fig2B_LateNonShed
FL_Urine_Day_33	FL	33	TACATGATTGCA	0	0	320	1	1	background1	Fig2B_LateNonShed
FL_Urine_Day_33	FL	33	ACGAGTCGCAAA	0	0	320	1	1	background2	Fig2B_LateNonShed
FL_Urine_Day_33	FL	33	ACCCCCTGG	0	0	320	1	1	background1	Fig2B_LateNonShed
FL_Urine_Day_33	FL	33	ACACATCGATTG	0	0	320	1	1	background2	Fig2B_LateNonShed
FL_Urine_Day_33	FL	33	ATCCGGAGATTT	0	0	320	1	1	background1	Fig2B_LateNonShed
FL_Urine_Day_33	FL	33	ATGTGTGGGATA	0	0	320	1	1	background2	Fig2B_LateNonShed
FL_Urine_Day_33	FL	33	CTGAAACGTCTT	0	0	320	1	1	background1	Fig2B_LateNonShed
FL_Urine_Day_33	FL	33	ACATGAATCCAT	0	0	320	1	1	background2	Fig2B_LateNonShed
FL_Urine_Day_33	FL	33	ACTATGGCAACC	0	0	320	1	1	background1	Fig2B_LateNonShed
FL_Urine_Day_33	FL	33	CCTGAGGAATAG	0	0	320	1	1	background2	Fig2B_LateNonShed
FL_Urine_Day_33	FL	33	CAAACCCGATTT	0	0	320	1	1	background1	Fig2B_LateNonShed
FL_Urine_Day_33	FL	33	AAAGGAGCGTTC	0	0	320	1	1	background2	Fig2B_LateNonShed
FL_Urine_Day_33	FL	33	CCTCAGGAACAG	0	0	320	1	1	background1	Fig2B_LateNonShed
FL_Urine_Day_33	FL	33	TTTGTGGTTTGT	0	0	320	1	1	background2	Fig2B_LateNonShed
FL_Urine_Day_33	FL	33	ATGTCTACTTAG	0	0	320	1	1	background1	Fig2B_LateNonShed
FL_Urine_Day_33	FL	33	GCGTATGGTAAT	0	0	320	1	1	background2	Fig2B_LateNonShed
FL_Urine_Day_33	FL	33	AGGAAGGATTTT	0	0	320	1	1	background1	Fig2B_LateNonShed
FL_Urine_Day_33	FL	33	GTCCGACAGAT	0	0	320	1	1	background2	Fig2B_LateNonShed
FL_Urine_Day_33	FL	33	CCCCCGGAAAGT	0	0	320	1	1	background1	Fig2B_LateNonShed
FL_Urine_Day_33	FL	33	AGGATACAGGAT	0	0	320	1	1	background2	Fig2B_LateNonShed
FL_Urine_Day_33	FL	33	CACCTCTCAAGG	0	0	320	1	1	background1	Fig2B_LateNonShed
FL_Urine_Day_33	FL	33	CGCGTGGAGCCA	0	0	320	1	1	background2	Fig2B_LateNonShed
FL_Urine_Day_33	FL	33	GACGACGGATGG	0	0	320	1	1	background1	Fig2B_LateNonShed
FL_Urine_Day_33	FL	33	AGACAGTAGCGC	0	0	320	1	1	background2	Fig2B_LateNonShed
FL_Urine_Day_33	FL	33	CCTTCAGCCCAG	0	0	320	1	1	background1	Fig2B_LateNonShed
FL_Urine_Day_33	FL	33	CCCCACTAGCG	0	0	320	1	1	background2	Fig2B_LateNonShed
FL_Urine_Day_33	FL	33	CTGAAAATGTCC	0	0	320	1	1	background1	Fig2B_LateNonShed
FL_Urine_Day_33	FL	33	ACAGAGTGTCTT	0	0	320	1	1	background2	Fig2B_LateNonShed
FL_Urine_Day_33	FL	33	CCCCCGCACAAT	0	0	320	1	1	background1	Fig2B_LateNonShed
FL_Urine_Day_33	FL	33	ATTCCTGCTGGC	0	0	320	1	1	background2	Fig2B_LateNonShed
FL_Urine_Day_33	FL	33	TCCCTTATAACG	0	0	320	1	1	background1	Fig2B_LateNonShed
FL_Urine_Day_33	FL	33	CTTCACTTCATT	0	0	320	1	1	background2	Fig2B_LateNonShed
FL_Urine_Day_33	FL	33	TACCTCGGCCG	0	0	320	1	1	background1	Fig2B_LateNonShed
FL_Urine_Day_33	FL	33	ACTGTCCTCCGG	0	0	320	1	1	background2	Fig2B_LateNonShed
FL_Urine_Day_33	FL	33	CGGGAGGCTTAA	0	0	320	1	1	background1	Fig2B_LateNonShed
FL_Urine_Day_33	FL	33	AAATTGTACCCC	0	0	320	1	1	background2	Fig2B_LateNonShed
FL_Urine_Day_33	FL	33	AATAGCCATAAA	0	0	320	1	1	background1	Fig2B_LateNonShed
FL_Urine_Day_33	FL	33	TCGTTGGAGGTA	0	0	320	1	1	background2	Fig2B_LateNonShed
FL_Urine_Day_33	FL	33	CATCATCAACT	0	0	320	1	1	background1	Fig2B_LateNonShed
FL_Urine_Day_33	FL	33	GTTCCCCTAGTC	0	0	320	1	1	background2	Fig2B_LateNonShed
FL_Urine_Day_33	FL	33	ATGTGGGCAGCT	0	0	320	1	1	background1	Fig2B_LateNonShed
FL_Urine_Day_33	FL	33	CACAAGGATGTG	0	0	320	1	1	background2	Fig2B_LateNonShed
FL_Urine_Day_33	FL	33	GCAAATCCTAC	0	0	320	1	1	background1	Fig2B_LateNonShed
FL_Urine_Day_33	FL	33	AACAACACTAAT	0	0	320	1	1	background2	Fig2B_LateNonShed
FL_Urine_Day_33	FL	33	CTGCGGGAGCTT	0	0	320	1	1	background1	Fig2B_LateNonShed
FL_Urine_Day_33	FL	33	TTACACCAAGTT	0	0	320	1	1	background2	Fig2B_LateNonShed
FL_Urine_Day_33	FL	33	GTTCCAA	0	0	320	1	1	background1	Fig2B_LateNonShed
FL_Urine_Day_33	FL	33	AGTTTAACTAGG	0	0	320	1	1	background2	Fig2B_LateNonShed
FL_Urine_Day_33	FL	33	ATATGCTATTCT	0	0	320	1	1	background1	Fig2B_LateNonShed
FL_Urine_Day_33	FL	33	CCGAACGGGAGG	0	0	320	1	1	background2	Fig2B_LateNonShed
FL_Urine_Day_33	FL	33	TCCTGTGGCGGT	0	0	320	1	1	background1	Fig2B_LateNonShed
FL_Urine_Day_33	FL	33	CTGATCATCCCC	0	0	320	1	1	background2	Fig2B_LateNonShed
FL_Urine_Day_33	FL	33	TCCAACGTATTT	0	0	320	1	1	background1	Fig2B_LateNonShed
FL_Urine_Day_33	FL	33	CGGTCAAATCGA	0	0	320	1	1	background2	Fig2B_LateNonShed
FL_Urine_Day_33	FL	33	GAATTACGGGT	0	0	320	1	1	background1	Fig2B_LateNonShed
FL_Urine_Day_33	FL	33	CGGGATGCACGC	0	0	320	1	1	background2	Fig2B_LateNonShed
FL_Urine_Day_33	FL	33	TCGTTAGAGTTC	0	0	320	1	1	background1	Fig2B_LateNonShed
FL_Urine_Day_33	FL	33	CATGATGACTCG	0	0	320	1	1	background2	Fig2B_LateNonShed
FL_Urine_Day_33	FL	33	CCTCGCCACCTT	0	0	320	1	1	background1	Fig2B_LateNonShed
FL_Urine_Day_33	FL	33	ACGTCTCCTGCC	0	0	320	1	1	background2	Fig2B_LateNonShed
FL_Urine_Day_33	FL	33	CAAGTGCCAGCC	0	0	320	1	1	background1	Fig2B_LateNonShed
FL_Urine_Day_33	FL	33	ACTCTCACGGCG	0	0	320	1	1	background2	Fig2B_LateNonShed
FL_Urine_Day_33	FL	33	ACTATAGTACGT	0	0	320	1	1	background1	Fig2B_LateNonShed
FL_Urine_Day_33	FL	33	CGAATTTGGGCG	0	0	320	1	1	background2	Fig2B_LateNonShed
FL_Urine_Day_33	FL	33	ACATGGGCCGTT	0	0	320	1	1	background1	Fig2B_LateNonShed
FL_Urine_Day_33	FL	33	TTAACCG	0	0	320	1	1	background2	Fig2B_LateNonShed
FL_Urine_Day_33	FL	33	ACGCCAAATTTA	0	0	320	1	1	background1	Fig2B_LateNonShed
FL_Urine_Day_33	FL	33	CTAGCCTCTCAT	0	0	320	1	1	background2	Fig2B_LateNonShed
FL_Urine_Day_33	FL	33	CTCATGCT	0	0	320	1	1	background1	Fig2B_LateNonShed
FL_Urine_Day_33	FL	33	AACGAGACTTTA	0	0	320	1	1	background2	Fig2B_LateNonShed
FL_Urine_Day_33	FL	33	CCAATGATCTAG	0	0	320	1	1	background1	Fig2B_LateNonShed
FL_Urine_Day_33	FL	33	GATAAAGCCTTT	0	0	320	1	1	background2	Fig2B_LateNonShed
FL_Urine_Day_33	FL	33	GCCACAGTCATG	0	0	320	1	1	background1	Fig2B_LateNonShed
FL_Urine_Day_33	FL	33	TTCATCGGGAGT	0	0	320	1	1	background2	Fig2B_LateNonShed
FL_Urine_Day_33	FL	33	CGGATGGCTGCT	0	0	320	1	1	background1	Fig2B_LateNonShed
FL_Urine_Day_33	FL	33	TAGTCTTTGATT	0	0	320	1	1	background2	Fig2B_LateNonShed
FL_Urine_Day_33	FL	33	ATCTCTGATCTG	0	0	320	1	1	background1	Fig2B_LateNonShed
FL_Urine_Day_33	FL	33	GTTATGCTGAGT	0	0	320	1	1	background2	Fig2B_LateNonShed
FL_Urine_Day_33	FL	33	CTCCTTGGCCTG	0	0	320	1	1	background1	Fig2B_LateNonShed
FL_Urine_Day_33	FL	33	GGCGCGAGTGTT	0	0	320	1	1	background2	Fig2B_LateNonShed
FL_Urine_Day_33	FL	33	ACAATAACCGGCG	0	0	320	1	1	background1	Fig2B_LateNonShed
FL_Urine_Day_33	FL	33	ACGGAAAATAGG	0	0	320	1	1	background2	Fig2B_LateNonShed
FL_Urine_Day_33	FL	33	CCTTCGGCCAGC	0	0	320	1	1	background1	Fig2B_LateNonShed
FL_Urine_Day_33	FL	33	AGCTAGGGCTAG	0	0	320	1	1	background2	Fig2B_LateNonShed
FL_Urine_Day_33	FL	33	TGCCAGGCAATG	0	0	320	1	1	background1	Fig2B_LateNonShed
FL_Urine_Day_33	FL	33	GACAGTACACTA	0	0	320	1	1	background2	Fig2B_LateNonShed
FL_Urine_Day_33	FL	33	CTTTAAGCATTG	0	0	320	1	1	background1	Fig2B_LateNonShed
FL_Urine_Day_33	FL	33	GCACATTAAGGA	0	0	320	1	1	background2	Fig2B_LateNonShed
FL_Urine_Day_33	FL	33	CCCAGAATCTTC	0	0	320	1	1	background1	Fig2B_LateNonShed
FL_Urine_Day_33	FL	33	AATACTAGCGGG	0	0	320	1	1	background2	Fig2B_LateNonShed
FL_Urine_Day_33	FL	33	GACAAGTGTTAT	0	0	320	1	1	background1	Fig2B_LateNonShed
FL_Urine_Day_33	FL	33	CAAAGCGCGTAA	0	0	320	1	1	background2	Fig2B_LateNonShed
FL_Urine_Day_33	FL	33	TATCGATG	0	0	320	1	1	background1	Fig2B_LateNonShed
FL_Urine_Day_33	FL	33	ATACTACTTGTG	0	0	320	1	1	background2	Fig2B_LateNonShed
FL_Urine_Day_33	FL	33	CTGAACCTAACT	0	0	320	1	1	background1	Fig2B_LateNonShed
FL_Urine_Day_33	FL	33	TTAACAAAGTCT	0	0	320	1	1	background2	Fig2B_LateNonShed
FL_Urine_Day_33	FL	33	CGAACCCCGGGT	0	0	320	1	1	background1	Fig2B_LateNonShed
FL_Urine_Day_33	FL	33	CACAGTCTCTCC	0	0	320	1	1	background2	Fig2B_LateNonShed
FL_Urine_Day_33	FL	33	AAACCTCAACCT	0	0	320	1	1	background1	Fig2B_LateNonShed
FL_Urine_Day_33	FL	33	GGTATCCTTCTT	0	0	320	1	1	background2	Fig2B_LateNonShed
FL_Urine_Day_33	FL	33	GCTCTCCCTTTG	0	0	320	1	1	background1	Fig2B_LateNonShed
FL_Urine_Day_33	FL	33	GGCATATGCACT	0	0	320	1	1	background2	Fig2B_LateNonShed
FL_Urine_Day_33	FL	33	ACGTCAACCAAT	0	0	320	1	1	background1	Fig2B_LateNonShed
FL_Urine_Day_33	FL	33	AACTAAGTTTAT	0	0	320	1	1	background2	Fig2B_LateNonShed
FL_Urine_Day_33	FL	33	CTTTCCTGGTTG	0	0	320	1	1	background1	Fig2B_LateNonShed
FL_Urine_Day_33	FL	33	GGCAGTTGCATC	0	0	320	1	1	background2	Fig2B_LateNonShed
FL_Urine_Day_33	FL	33	TTCCTTCGCTTA	0	0	320	1	1	background1	Fig2B_LateNonShed
FL_Urine_Day_33	FL	33	AAGCCCGTCGCT	0	0	320	1	1	background2	Fig2B_LateNonShed
FL_Urine_Day_33	FL	33	ATTATCATTCGG	0	0	320	1	1	background1	Fig2B_LateNonShed
FL_Urine_Day_33	FL	33	GGGTATATCGT	0	0	320	1	1	background2	Fig2B_LateNonShed
FL_Urine_Day_33	FL	33	CCGTTTGGGCAC	0	0	320	1	1	background1	Fig2B_LateNonShed
FL_Urine_Day_33	FL	33	TTCCCTAGAACA	0	0	320	1	1	background2	Fig2B_LateNonShed
FL_Urine_Day_33	FL	33	CATCTTCATCC	0	0	320	1	1	background1	Fig2B_LateNonShed
FL_Urine_Day_33	FL	33	CTCGCTAGGAGG	0	0	320	1	1	background2	Fig2B_LateNonShed
FL_Urine_Day_33	FL	33	GGTCATTAGAAC	0	0	320	1	1	background1	Fig2B_LateNonShed
FL_Urine_Day_33	FL	33	ATTTGGGACGGG	0	0	320	1	1	background2	Fig2B_LateNonShed
FL_Urine_Day_33	FL	33	ATCACAGTTATA	0	0	320	1	1	background1	Fig2B_LateNonShed
FL_Urine_Day_33	FL	33	GAATGTGTCACT	0	0	320	1	1	background2	Fig2B_LateNonShed
FL_Urine_Day_33	FL	33	TCCAGCGACCTC	0	0	320	1	1	background1	Fig2B_LateNonShed
FL_Urine_Day_33	FL	33	CGTATGGTTGCT	0	0	320	1	1	background2	Fig2B_LateNonShed
FL_Urine_Day_33	FL	33	ATACCCCTCGGA	0	0	320	1	1	background1	Fig2B_LateNonShed
FL_Urine_Day_33	FL	33	CAACTGATCAGA	0	0	320	1	1	background2	Fig2B_LateNonShed
FL_Urine_Day_33	FL	33	ATATAAGACAGG	0	0	320	1	1	background1	Fig2B_LateNonShed
FL_Urine_Day_33	FL	33	CGGTAGGAGTAT	0	0	320	1	1	background2	Fig2B_LateNonShed
FL_Urine_Day_33	FL	33	TGTTGCGATTGG	0	0	320	1	1	background1	Fig2B_LateNonShed
FL_Urine_Day_33	FL	33	CTTGATCACCTG	0	0	320	1	1	background2	Fig2B_LateNonShed
FL_Urine_Day_33	FL	33	GATCTCCTTAAA	0	0	320	1	1	background1	Fig2B_LateNonShed
FL_Urine_Day_33	FL	33	AATTACACTCTA	0	0	320	1	1	background2	Fig2B_LateNonShed
FL_Urine_Day_33	FL	33	CACACCGACTTC	0	0	320	1	1	background1	Fig2B_LateNonShed
FL_Urine_Day_33	FL	33	CCGCCCCTGTTA	0	0	320	1	1	background2	Fig2B_LateNonShed
FL_Urine_Day_33	FL	33	TCTGAACTGATC	0	0	320	1	1	background1	Fig2B_LateNonShed
FL_Urine_Day_33	FL	33	CCGACTCTAGTG	0	0	320	1	1	background2	Fig2B_LateNonShed
FL_Urine_Day_33	FL	33	GCCACTCCCAGT	0	0	320	1	1	background1	Fig2B_LateNonShed
FL_Urine_Day_33	FL	33	GTCCTTATCGGA	0	0	320	1	1	background2	Fig2B_LateNonShed
FL_Urine_Day_33	FL	33	TTCGCCGTATTT	0	0	320	1	1	background1	Fig2B_LateNonShed
FL_Urine_Day_33	FL	33	ATCCGGATCGCT	0	0	320	1	1	background2	Fig2B_LateNonShed
FL_Urine_Day_33	FL	33	TACTGTCGCATA	0	0	320	1	1	background1	Fig2B_LateNonShed
FL_Urine_Day_33	FL	33	CGGAGCGCTGCC	0	0	320	1	1	background2	Fig2B_LateNonShed
FL_Urine_Day_33	FL	33	CCGCACGGGCGAT	0	0	320	1	1	background1	Fig2B_LateNonShed
FL_Urine_Day_33	FL	33	TCGACAAATACT	0	0	320	1	1	background2	Fig2B_LateNonShed
FL_Urine_Day_33	FL	33	AGCCTTGGTCGT	0	0	320	1	1	background1	Fig2B_LateNonShed
FL_Urine_Day_33	FL	33	GATCATTCAGTG	0	0	320	1	1	background2	Fig2B_LateNonShed
FL_Urine_Day_33	FL	33	TAGCCCGGTTG	0	0	320	1	1	background1	Fig2B_LateNonShed
FL_Urine_Day_33	FL	33	GCGGAGGTGGGT	0	0	320	1	1	background2	Fig2B_LateNonShed
FL_Urine_Day_33	FL	33	CATATGCTGGTT	0	0	320	1	1	background1	Fig2B_LateNonShed
FL_Urine_Day_33	FL	33	TTGCGCACTCGC	0	0	320	1	1	background2	Fig2B_LateNonShed
FL_Urine_Day_33	FL	33	AGTTAGACAAAA	0	0	320	1	1	background1	Fig2B_LateNonShed
FL_Urine_Day_33	FL	33	TGCTACAGGAAG	0	0	320	1	1	background2	Fig2B_LateNonShed
FL_Urine_Day_33	FL	33	AAGCTGAGATTG	0	0	320	1	1	background1	Fig2B_LateNonShed
FL_Urine_Day_33	FL	33	CACCATCCCTAT	0	0	320	1	1	background2	Fig2B_LateNonShed
FL_Urine_Day_33	FL	33	GAACGTACGTGA	0	0	320	1	1	background1	Fig2B_LateNonShed
FL_Urine_Day_33	FL	33	AACCATGTTACC	0	0	320	1	1	background2	Fig2B_LateNonShed
FL_Urine_Day_33	FL	33	TCTATAGCTGCG	0	0	320	1	1	background1	Fig2B_LateNonShed
FL_Urine_Day_33	FL	33	GTAGGCCGAGTT	0	0	320	1	1	background2	Fig2B_LateNonShed
FL_Urine_Day_33	FL	33	GTGACGAAGCAA	0	0	320	1	1	background1	Fig2B_LateNonShed
FL_Urine_Day_33	FL	33	CATCGCTATATT	0	0	320	1	1	background2	Fig2B_LateNonShed
FL_Urine_Day_33	FL	33	GGGTTTAGTATT	0	0	320	1	1	background1	Fig2B_LateNonShed
FL_Urine_Day_33	FL	33	CACATAGGTTGG	0	0	320	1	1	background2	Fig2B_LateNonShed
FL_Urine_Day_33	FL	33	ACGTCCAACT	0	0	320	1	1	background1	Fig2B_LateNonShed
FL_Urine_Day_33	FL	33	TGGCCAGGTATA	0	0	320	1	1	background2	Fig2B_LateNonShed
FL_Urine_Day_33	FL	33	TACCTCCCACAG	0	0	320	1	1	background1	Fig2B_LateNonShed
FL_Urine_Day_33	FL	33	ATGAAGCTAAAA	0	0	320	1	1	background2	Fig2B_LateNonShed
FL_Urine_Day_33	FL	33	CCCAATAGTGAT	0	0	320	1	1	background1	Fig2B_LateNonShed
FL_Urine_Day_33	FL	33	AAGAATACTGAA	0	0	320	1	1	background2	Fig2B_LateNonShed
FL_Urine_Day_33	FL	33	CTACGCCACACT	0	0	320	1	1	background1	Fig2B_LateNonShed
FL_Urine_Day_33	FL	33	CTGCTCCCAGTG	0	0	320	1	1	background2	Fig2B_LateNonShed
FL_Urine_Day_33	FL	33	TTGAAGCCTAAT	0	0	320	1	1	background1	Fig2B_LateNonShed
FL_Urine_Day_33	FL	33	GCAGTTGGTAGA	0	0	320	1	1	background2	Fig2B_LateNonShed
FL_Urine_Day_33	FL	33	CCCGCCCGGTAT	0	0	320	1	1	background1	Fig2B_LateNonShed
FL_Urine_Day_33	FL	33	AGAAATCTCGAA	0	0	320	1	1	background2	Fig2B_LateNonShed
FL_Urine_Day_33	FL	33	TCACTGAGTGGA	0	0	320	1	1	background1	Fig2B_LateNonShed
FL_Urine_Day_33	FL	33	AAGAACTAATCT	0	0	320	1	1	background2	Fig2B_LateNonShed
FL_Urine_Day_33	FL	33	TCGCTCCTCAAG	0	0	320	1	1	background1	Fig2B_LateNonShed
FL_Urine_Day_33	FL	33	CCTCTCTAAATG	0	0	320	1	1	background2	Fig2B_LateNonShed
FL_Urine_Day_33	FL	33	GCCCAAAAAAC	0	0	320	1	1	background1	Fig2B_LateNonShed
FL_Urine_Day_33	FL	33	ACATGGGTGAAC	0	0	320	1	1	background2	Fig2B_LateNonShed
FL_Urine_Day_33	FL	33	CTATTCCACTAT	0	0	320	1	1	background1	Fig2B_LateNonShed
FL_Urine_Day_33	FL	33	CTCCCTGGTTTG	0	0	320	1	1	background2	Fig2B_LateNonShed
FL_Urine_Day_33	FL	33	CCTTCGGCGGGT	0	0	320	1	1	background1	Fig2B_LateNonShed
FL_Urine_Day_33	FL	33	AAGCTCCGAATG	0	0	320	1	1	background2	Fig2B_LateNonShed
FL_Urine_Day_33	FL	33	CAGACTGGAACG	0	0	320	1	1	background1	Fig2B_LateNonShed
FL_Urine_Day_33	FL	33	CCCCCCTCTTAT	0	0	320	1	1	background2	Fig2B_LateNonShed
FL_Urine_Day_33	FL	33	ATTATGCCTAGT	0	0	320	1	1	background1	Fig2B_LateNonShed
FL_Urine_Day_33	FL	33	GCCCGACTATAA	0	0	320	1	1	background2	Fig2B_LateNonShed
FL_Urine_Day_33	FL	33	TTCTACCCCCTA	0	0	320	1	1	background1	Fig2B_LateNonShed
FL_Urine_Day_33	FL	33	TGTTTTTGCTAG	0	0	320	1	1	background2	Fig2B_LateNonShed
FL_Urine_Day_33	FL	33	CATAAGATGCGA	0	0	320	1	1	background1	Fig2B_LateNonShed
FL_Urine_Day_33	FL	33	TAAAGTGCTGAT	0	0	320	1	1	background2	Fig2B_LateNonShed
FL_Urine_Day_33	FL	33	ACGTCCTTGGGT	0	0	320	1	1	background1	Fig2B_LateNonShed
FL_Urine_Day_33	FL	33	CAGAGGTCTGGA	0	0	320	1	1	background2	Fig2B_LateNonShed
FL_Urine_Day_33	FL	33	CATCGTGTCGAG	0	0	320	1	1	background1	Fig2B_LateNonShed
FL_Urine_Day_33	FL	33	GTTTTGGCAGCA	0	0	320	1	1	background2	Fig2B_LateNonShed
FL_Urine_Day_33	FL	33	ACGAGGGGAGAA	0	0	320	1	1	background1	Fig2B_LateNonShed
FL_Urine_Day_33	FL	33	TACCATCTGTAT	0	0	320	1	1	background2	Fig2B_LateNonShed
FL_Urine_Day_33	FL	33	GTACGGCTACAA	0	0	320	1	1	background1	Fig2B_LateNonShed
FL_Urine_Day_33	FL	33	CCTAACAAAGTG	0	0	320	1	1	background2	Fig2B_LateNonShed
FL_Urine_Day_33	FL	33	AATGTTGTCGTC	0	0	320	1	1	background1	Fig2B_LateNonShed
FL_Urine_Day_33	FL	33	ATTCTACGTG	0	0	320	1	1	background2	Fig2B_LateNonShed
FL_Urine_Day_33	FL	33	CTCCGCCGGATG	0	0	320	1	1	background1	Fig2B_LateNonShed
FL_Urine_Day_33	FL	33	AAATTCCATGGC	0	0	320	1	1	background2	Fig2B_LateNonShed
FL_Urine_Day_33	FL	33	CCCCTACCTATA	0	0	320	1	1	background1	Fig2B_LateNonShed
FL_Urine_Day_33	FL	33	ACTTGCGGATAT	0	0	320	1	1	background2	Fig2B_LateNonShed
FL_Urine_Day_33	FL	33	TCTACGGGTGTA	0	0	320	1	1	background1	Fig2B_LateNonShed
FL_Urine_Day_33	FL	33	CATGTGGTATTC	0	0	320	1	1	background2	Fig2B_LateNonShed
FL_Urine_Day_33	FL	33	CCGCTCAGGAGT	0	0	320	1	1	background1	Fig2B_LateNonShed
FL_Urine_Day_33	FL	33	ACTAGCCCTAAT	0	0	320	1	1	background2	Fig2B_LateNonShed
FL_Urine_Day_33	FL	33	CGCATTTCATAG	0	0	320	1	1	background1	Fig2B_LateNonShed
FL_Urine_Day_33	FL	33	ATCAGGATGTGA	0	0	320	1	1	background2	Fig2B_LateNonShed
FL_Urine_Day_33	FL	33	AGACAGTAAAGC	0	0	320	1	1	background1	Fig2B_LateNonShed
FL_Urine_Day_33	FL	33	ATTTAAGGTACA	0	0	320	1	1	background2	Fig2B_LateNonShed
FL_Urine_Day_33	FL	33	CATAGCTAACAG	0	0	320	1	1	background1	Fig2B_LateNonShed
FL_Urine_Day_33	FL	33	ATACATACCGGT	0	0	320	1	1	background2	Fig2B_LateNonShed
FL_Urine_Day_33	FL	33	ACCACCAGGAGC	0	0	320	1	1	background1	Fig2B_LateNonShed
FL_Urine_Day_33	FL	33	GGTGATATGTAT	0	0	320	1	1	background2	Fig2B_LateNonShed
FL_Urine_Day_33	FL	33	CCTGCCCAGGTT	0	0	320	1	1	background1	Fig2B_LateNonShed
FL_Urine_Day_33	FL	33	CTAGTCCGCGTT	0	0	320	1	1	background2	Fig2B_LateNonShed
FL_Urine_Day_33	FL	33	CGACTCGATATT	0	0	320	1	1	background1	Fig2B_LateNonShed
FL_Urine_Day_33	FL	33	GCATGCCTGTTA	0	0	320	1	1	background2	Fig2B_LateNonShed
FL_Urine_Day_33	FL	33	GTAGATCATCGA	0	0	320	1	1	background1	Fig2B_LateNonShed
FL_Urine_Day_33	FL	33	GGAAGTGTAGGG	0	0	320	1	1	background2	Fig2B_LateNonShed
FL_Urine_Day_33	FL	33	TTAAGAACAGGG	0	0	320	1	1	background1	Fig2B_LateNonShed
FL_Urine_Day_33	FL	33	TGCCCCGGTAAA	0	0	320	1	1	background2	Fig2B_LateNonShed
FL_Urine_Day_33	FL	33	AACTGGGCGCG	0	0	320	1	1	background1	Fig2B_LateNonShed
FL_Urine_Day_33	FL	33	TAATCTTGCCGG	0	0	320	1	1	background2	Fig2B_LateNonShed
FL_Urine_Day_33	FL	33	CTAAAGAAGTAT	0	0	320	1	1	background1	Fig2B_LateNonShed
FL_Urine_Day_33	FL	33	ACCTTGGCCACG	0	0	320	1	1	background2	Fig2B_LateNonShed
FL_Urine_Day_33	FL	33	CCTGGGAGGCTT	0	0	320	1	1	background1	Fig2B_LateNonShed
FL_Urine_Day_33	FL	33	TAATCCCCGGCT	0	0	320	1	1	background2	Fig2B_LateNonShed
FL_Urine_Day_33	FL	33	AGAAAGAGCTAC	0	0	320	1	1	background1	Fig2B_LateNonShed
FL_Urine_Day_33	FL	33	TGAAAGAG	0	0	320	1	1	background2	Fig2B_LateNonShed
FL_Urine_Day_33	FL	33	AACATTTTAAGC	0	0	320	1	1	background1	Fig2B_LateNonShed
FL_Urine_Day_33	FL	33	CACCATGCTTAT	0	0	320	1	1	background2	Fig2B_LateNonShed
FL_Urine_Day_33	FL	33	TATCAGGTGTGT	0	0	320	1	1	background1	Fig2B_LateNonShed
FL_Urine_Day_33	FL	33	GATTGGCGGAGG	0	0	320	1	1	background2	Fig2B_LateNonShed
FL_Urine_Day_33	FL	33	ATCACTGAACGG	0	0	320	1	1	background1	Fig2B_LateNonShed
FL_Urine_Day_33	FL	33	CAAATGGCTGGG	0	0	320	1	1	background2	Fig2B_LateNonShed
FL_Urine_Day_33	FL	33	CAGAATTCGTT	0	0	320	1	1	background1	Fig2B_LateNonShed
FL_Urine_Day_33	FL	33	GTTTACCATAAG	0	0	320	1	1	background2	Fig2B_LateNonShed
FL_Urine_Day_33	FL	33	CCTTTGATAGTC	0	0	320	1	1	background1	Fig2B_LateNonShed
FL_Urine_Day_33	FL	33	CCCCATGGCTCT	0	0	320	1	1	background2	Fig2B_LateNonShed
FL_Urine_Day_33	FL	33	TCGGGTGGAGGG	0	0	320	1	1	background1	Fig2B_LateNonShed
FL_Urine_Day_33	FL	33	TAGCGGGCAAAG	0	0	320	1	1	background2	Fig2B_LateNonShed
FL_Urine_Day_33	FL	33	ACTGGCGCTGAA	0	0	320	1	1	background1	Fig2B_LateNonShed
FL_Urine_Day_33	FL	33	ATGAAGTTGTTG	0	0	320	1	1	background2	Fig2B_LateNonShed
FL_Urine_Day_33	FL	33	CCTGCTTGTAGG	0	0	320	1	1	background1	Fig2B_LateNonShed
FL_Urine_Day_33	FL	33	CGCCCAACAAAT	0	0	320	1	1	background2	Fig2B_LateNonShed
FL_Urine_Day_33	FL	33	CCTGGGCTCTCA	0	0	320	1	1	background1	Fig2B_LateNonShed
FL_Urine_Day_33	FL	33	TTGACGAGGTAG	0	0	320	1	1	background2	Fig2B_LateNonShed
FL_Urine_Day_33	FL	33	TACAAGAGGCGA	0	0	320	1	1	background1	Fig2B_LateNonShed
FL_Urine_Day_33	FL	33	GACACCCGGGGT	0	0	320	1	1	background2	Fig2B_LateNonShed
FL_Urine_Day_33	FL	33	TTAAATCTTG	0	0	320	1	1	background1	Fig2B_LateNonShed
FL_Urine_Day_33	FL	33	ACCCTCTTTAGA	0	0	320	1	1	background2	Fig2B_LateNonShed
FL_Urine_Day_33	FL	33	AGTGCAAATCAC	0	0	320	1	1	background1	Fig2B_LateNonShed
FL_Urine_Day_33	FL	33	GCTTTGCCCAGG	0	0	320	1	1	background2	Fig2B_LateNonShed
FL_Urine_Day_33	FL	33	CCTGCGACTTTT	0	0	320	1	1	background1	Fig2B_LateNonShed
FL_Urine_Day_33	FL	33	TAGTTCAGTACG	0	0	320	1	1	background2	Fig2B_LateNonShed
FL_Urine_Day_33	FL	33	CATGAAGGACGC	0	0	320	1	1	background1	Fig2B_LateNonShed
FL_Urine_Day_33	FL	33	ATAGAGAGCGGC	0	0	320	1	1	background2	Fig2B_LateNonShed
FL_Urine_Day_33	FL	33	AGAACCACCCAG	0	0	320	1	1	background1	Fig2B_LateNonShed
FL_Urine_Day_33	FL	33	TAAACTCCCATG	0	0	320	1	1	background2	Fig2B_LateNonShed
FL_Urine_Day_33	FL	33	ACCCTTGGTAGA	0	0	320	1	1	background1	Fig2B_LateNonShed
FL_Urine_Day_33	FL	33	CCCACCCGTAAT	0	0	320	1	1	background2	Fig2B_LateNonShed
FL_Urine_Day_33	FL	33	GCGGCTAATACT	0	0	320	1	1	background1	Fig2B_LateNonShed
FL_Urine_Day_33	FL	33	CTGGTGATCTGG	0	0	320	1	1	background2	Fig2B_LateNonShed
FL_Urine_Day_33	FL	33	CTATAGGTGGCA	0	0	320	1	1	background1	Fig2B_LateNonShed
FL_Urine_Day_33	FL	33	TATTGTGCTGGT	0	0	320	1	1	background2	Fig2B_LateNonShed
FL_Urine_Day_33	FL	33	CCGACGACCCAT	0	0	320	1	1	background1	Fig2B_LateNonShed
FL_Urine_Day_33	FL	33	TTGGCTATGACA	0	0	320	1	1	background2	Fig2B_LateNonShed
FL_Urine_Day_33	FL	33	TTCTTGGGATTC	0	0	320	1	1	background1	Fig2B_LateNonShed
FL_Urine_Day_33	FL	33	CTTATGGGAGGT	0	0	320	1	1	background2	Fig2B_LateNonShed
FL_Urine_Day_33	FL	33	GCTACCAACCAT	0	0	320	1	1	background1	Fig2B_LateNonShed
FL_Urine_Day_33	FL	33	ATTATACTCTAG	0	0	320	1	1	background2	Fig2B_LateNonShed
FL_Urine_Day_33	FL	33	GTGACGGTGAGC	0	0	320	1	1	background1	Fig2B_LateNonShed
FL_Urine_Day_33	FL	33	CCATACCAACAG	0	0	320	1	1	background2	Fig2B_LateNonShed
FL_Urine_Day_33	FL	33	TTTAATTCTTGG	0	0	320	1	1	background1	Fig2B_LateNonShed
FL_Urine_Day_33	FL	33	AGGTGGGACTGT	0	0	320	1	1	background2	Fig2B_LateNonShed
FL_Urine_Day_33	FL	33	CAGAAGGATGTT	0	0	320	1	1	background1	Fig2B_LateNonShed
FL_Urine_Day_33	FL	33	CTACCCCATGCG	0	0	320	1	1	background2	Fig2B_LateNonShed
FL_Urine_Day_33	FL	33	AATACCTAGTTC	0	0	320	1	1	background1	Fig2B_LateNonShed
FL_Urine_Day_33	FL	33	CCAAGGGCTTAT	0	0	320	1	1	background2	Fig2B_LateNonShed
FL_Urine_Day_33	FL	33	AACAGCAAGAGG	0	0	320	1	1	background1	Fig2B_LateNonShed
FL_Urine_Day_33	FL	33	TTGTTACTTCGT	0	0	320	1	1	background2	Fig2B_LateNonShed
FL_Urine_Day_33	FL	33	TCAAGTAGTAAT	0	0	320	1	1	background1	Fig2B_LateNonShed
FL_Urine_Day_33	FL	33	TATCTTTTGGTT	0	0	320	1	1	background2	Fig2B_LateNonShed
FL_Urine_Day_33	FL	33	ACACTCGTTTCT	0	0	320	1	1	background1	Fig2B_LateNonShed
FL_Urine_Day_33	FL	33	TAGCAGTTCAG	0	0	320	1	1	background2	Fig2B_LateNonShed
FL_Urine_Day_33	FL	33	TCCATGACCCGA	0	0	320	1	1	background1	Fig2B_LateNonShed
FL_Urine_Day_33	FL	33	TATCGGCAAAGG	0	0	320	1	1	background2	Fig2B_LateNonShed
FL_Urine_Day_33	FL	33	ATTTAAGTCAAA	0	0	320	1	1	background1	Fig2B_LateNonShed
FL_Urine_Day_33	FL	33	AAGGCCTGGTAT	0	0	320	1	1	background2	Fig2B_LateNonShed
FL_Urine_Day_33	FL	33	AATAGGCAGGCT	0	0	320	1	1	background1	Fig2B_LateNonShed
FL_Urine_Day_33	FL	33	CAGGAGACCATG	0	0	320	1	1	background2	Fig2B_LateNonShed
FL_Urine_Day_33	FL	33	CTTGTGTAGCTA	0	0	320	1	1	background1	Fig2B_LateNonShed
FL_Urine_Day_33	FL	33	ACAGAGGGAACT	0	0	320	1	1	background2	Fig2B_LateNonShed
FL_Urine_Day_33	FL	33	GTGTGGAGAAAA	0	0	320	1	1	background1	Fig2B_LateNonShed
FL_Urine_Day_33	FL	33	GAGGCCGTGAGG	0	0	320	1	1	background2	Fig2B_LateNonShed
FL_Urine_Day_33	FL	33	AAAGTCAGGCAG	0	0	320	1	1	background1	Fig2B_LateNonShed
FL_Urine_Day_33	FL	33	CCAAGAAT	0	0	320	1	1	background2	Fig2B_LateNonShed
FL_Urine_Day_33	FL	33	AAGGCCCCGACT	0	0	320	1	1	background1	Fig2B_LateNonShed
FL_Urine_Day_33	FL	33	CCGTTCATTGCC	0	0	320	1	1	background2	Fig2B_LateNonShed
FL_Urine_Day_33	FL	33	TCTGAGCCAGGG	0	0	320	1	1	background1	Fig2B_LateNonShed
FL_Urine_Day_33	FL	33	CAAGTGGCGGAC	0	0	320	1	1	background2	Fig2B_LateNonShed
FL_Urine_Day_33	FL	33	CCCCTGCGATTT	0	0	320	1	1	background1	Fig2B_LateNonShed
FL_Urine_Day_33	FL	33	CGGCATGCGGGT	0	0	320	1	1	background2	Fig2B_LateNonShed
FL_Urine_Day_33	FL	33	GCCGAATCATC	0	0	320	1	1	background1	Fig2B_LateNonShed
FL_Urine_Day_33	FL	33	TCAATGCCTTGA	0	0	320	1	1	background2	Fig2B_LateNonShed
FL_Urine_Day_33	FL	33	AGGGATTGTAGT	0	0	320	1	1	background1	Fig2B_LateNonShed
FL_Urine_Day_33	FL	33	AACCTGTGAACT	0	0	320	1	1	background2	Fig2B_LateNonShed
FL_Urine_Day_33	FL	33	TGTATCCTAGC	0	0	320	1	1	background1	Fig2B_LateNonShed
FL_Urine_Day_33	FL	33	AATAACGTGGGC	0	0	320	1	1	background2	Fig2B_LateNonShed
FL_Urine_Day_33	FL	33	AATCCCTAAAAT	0	0	320	1	1	background1	Fig2B_LateNonShed
FL_Urine_Day_33	FL	33	AGAGGCGTTACG	0	0	320	1	1	background2	Fig2B_LateNonShed
FL_Urine_Day_33	FL	33	GATACTGGCAGT	0	0	320	1	1	background1	Fig2B_LateNonShed
FL_Urine_Day_33	FL	33	GGGGATACTGTG	0	0	320	1	1	background2	Fig2B_LateNonShed
FL_Urine_Day_33	FL	33	CATCTTACAAGG	0	0	320	1	1	background1	Fig2B_LateNonShed
FL_Urine_Day_33	FL	33	CCACCAGCAT	0	0	320	1	1	background2	Fig2B_LateNonShed
FL_Urine_Day_33	FL	33	CTATGACCGCAT	0	0	320	1	1	background1	Fig2B_LateNonShed
FL_Urine_Day_33	FL	33	ACTGTGGGCGGG	0	0	320	1	1	background2	Fig2B_LateNonShed
FL_Urine_Day_33	FL	33	CCCCCCACCCGT	0	0	320	1	1	background1	Fig2B_LateNonShed
FL_Urine_Day_33	FL	33	CTCGGTCCAAAG	0	0	320	1	1	background2	Fig2B_LateNonShed
FL_Urine_Day_33	FL	33	GCAAACTTAAGA	0	0	320	1	1	background1	Fig2B_LateNonShed
FL_Urine_Day_33	FL	33	TAGACCATAACA	0	0	320	1	1	background2	Fig2B_LateNonShed
FL_Urine_Day_33	FL	33	GGCCGCCTTAGC	0	0	320	1	1	background1	Fig2B_LateNonShed
FL_Urine_Day_33	FL	33	GATATAATCCAG	0	0	320	1	1	background2	Fig2B_LateNonShed
FL_Urine_Day_33	FL	33	TGCTTAAAAGAA	0	0	320	1	1	background1	Fig2B_LateNonShed
FL_Urine_Day_33	FL	33	CCCATTGGATGG	0	0	320	1	1	background2	Fig2B_LateNonShed
FL_Urine_Day_33	FL	33	CTTCCCGTGTTG	0	0	320	1	1	background1	Fig2B_LateNonShed
FL_Urine_Day_33	FL	33	CAAGGAATACTT	0	0	320	1	1	background2	Fig2B_LateNonShed
FL_Urine_Day_33	FL	33	TCTAACTATACC	0	0	320	1	1	background1	Fig2B_LateNonShed
FL_Urine_Day_33	FL	33	TTTGCTCTTCCG	0	0	320	1	1	background2	Fig2B_LateNonShed
FL_Urine_Day_33	FL	33	ATCACCCCAGGG	0	0	320	1	1	background1	Fig2B_LateNonShed
FL_Urine_Day_33	FL	33	ACCGGCAGCATT	0	0	320	1	1	background2	Fig2B_LateNonShed
FL_Urine_Day_33	FL	33	GCAGATAGCCTG	0	0	320	1	1	background1	Fig2B_LateNonShed
FL_Urine_Day_33	FL	33	GGGGGCCCGAGA	0	0	320	1	1	background2	Fig2B_LateNonShed
FL_Urine_Day_33	FL	33	CGCATTACTTTC	0	0	320	1	1	background1	Fig2B_LateNonShed
FL_Urine_Day_33	FL	33	TACTTTCTGCGC	0	0	320	1	1	background2	Fig2B_LateNonShed
FL_Urine_Day_33	FL	33	CACCCCCCGGCT	0	0	320	1	1	background1	Fig2B_LateNonShed
FL_Urine_Day_33	FL	33	AACCATAACA	0	0	320	1	1	background2	Fig2B_LateNonShed
FL_Urine_Day_33	FL	33	TAACACTACCTT	0	0	320	1	1	background1	Fig2B_LateNonShed
FL_Urine_Day_33	FL	33	TTTCTAATTATC	0	0	320	1	1	background2	Fig2B_LateNonShed
FL_Urine_Day_33	FL	33	CTGGAGGTTCTA	0	0	320	1	1	background1	Fig2B_LateNonShed
FL_Urine_Day_33	FL	33	TCTCAGTACAAG	0	0	320	1	1	background2	Fig2B_LateNonShed
FL_Urine_Day_33	FL	33	ATATATCTTTGA	0	0	320	1	1	background1	Fig2B_LateNonShed
FL_Urine_Day_33	FL	33	AAGAACCCATCG	0	0	320	1	1	background2	Fig2B_LateNonShed
FL_Urine_Day_33	FL	33	ATTGATGTCAAG	0	0	320	1	1	background1	Fig2B_LateNonShed
FL_Urine_Day_33	FL	33	ACTAGAGGGTT	0	0	320	1	1	background2	Fig2B_LateNonShed
FL_Urine_Day_33	FL	33	ATCCTACATGTT	0	0	320	1	1	background1	Fig2B_LateNonShed
FL_Urine_Day_33	FL	33	CCCCCGGCTATT	0	0	320	1	1	background2	Fig2B_LateNonShed
FL_Urine_Day_33	FL	33	ACACCGCCGAAA	0	0	320	1	1	background1	Fig2B_LateNonShed
FL_Urine_Day_33	FL	33	TATTGTTTTTGT	0	0	320	1	1	background2	Fig2B_LateNonShed
FL_Urine_Day_33	FL	33	TCTATTAAGGAG	0	0	320	1	1	background1	Fig2B_LateNonShed
FL_Urine_Day_33	FL	33	TTTTGCGCTCTC	0	0	320	1	1	background2	Fig2B_LateNonShed
FL_Urine_Day_33	FL	33	GAATACTTCGGG	0	0	320	1	1	background1	Fig2B_LateNonShed
FL_Urine_Day_33	FL	33	ATAACTGAGGGA	0	0	320	1	1	background2	Fig2B_LateNonShed
FL_Urine_Day_33	FL	33	ATGTATTCTGTG	0	0	320	1	1	background1	Fig2B_LateNonShed
FL_Urine_Day_33	FL	33	CCTCATTTATCC	0	0	320	1	1	background2	Fig2B_LateNonShed
FL_Urine_Day_33	FL	33	GCGCCCAGGGCC	0	0	320	1	1	background1	Fig2B_LateNonShed
FL_Urine_Day_33	FL	33	CGACCTCTCTCG	0	0	320	1	1	background2	Fig2B_LateNonShed
FL_Urine_Day_33	FL	33	CGGCGCCGGGGA	0	0	320	1	1	background1	Fig2B_LateNonShed
FL_Urine_Day_33	FL	33	CTGCATCAAATA	0	0	320	1	1	background2	Fig2B_LateNonShed
FL_Urine_Day_33	FL	33	TGGTCAGAGGCA	0	0	320	1	1	background1	Fig2B_LateNonShed
FL_Urine_Day_33	FL	33	TTGGAGGTCAAG	0	0	320	1	1	background2	Fig2B_LateNonShed
FL_Urine_Day_33	FL	33	TTCAGTATACCG	0	0	320	1	1	background1	Fig2B_LateNonShed
FL_Urine_Day_33	FL	33	ATGCCGAGGGGC	0	0	320	1	1	background2	Fig2B_LateNonShed
FL_Urine_Day_33	FL	33	CGTCCTAGACTT	0	0	320	1	1	background1	Fig2B_LateNonShed
FL_Urine_Day_33	FL	33	ACATGGCGATCG	0	0	320	1	1	background2	Fig2B_LateNonShed
FL_Urine_Day_33	FL	33	TATGCCCTTTGA	0	0	320	1	1	background1	Fig2B_LateNonShed
FL_Urine_Day_33	FL	33	TGCACCTCATTC	0	0	320	1	1	background2	Fig2B_LateNonShed
FL_Urine_Day_33	FL	33	CCAACTGGCAAC	0	0	320	1	1	background1	Fig2B_LateNonShed
FL_Urine_Day_33	FL	33	ACGTCTGACACC	0	0	320	1	1	background2	Fig2B_LateNonShed
FL_Urine_Day_33	FL	33	AAGTAGTAATAT	0	0	320	1	1	background1	Fig2B_LateNonShed
FL_Urine_Day_33	FL	33	TCACAGTAGGCG	0	0	320	1	1	background2	Fig2B_LateNonShed
FL_Urine_Day_33	FL	33	AAGTCTCGTGGA	0	0	320	1	1	background1	Fig2B_LateNonShed
FL_Urine_Day_33	FL	33	GGGCCATCCCG	0	0	320	1	1	background2	Fig2B_LateNonShed
FL_Urine_Day_33	FL	33	GAACACCCTGGG	0	0	320	1	1	background1	Fig2B_LateNonShed
FL_Urine_Day_33	FL	33	CCTGACGAGCGG	0	0	320	1	1	background2	Fig2B_LateNonShed
FL_Urine_Day_33	FL	33	TCCACTACACCT	0	0	320	1	1	background1	Fig2B_LateNonShed
FL_Urine_Day_33	FL	33	GACATAGTCCTT	0	0	320	1	1	background2	Fig2B_LateNonShed
FL_Urine_Day_33	FL	33	AGACACATGAGG	0	0	320	1	1	background1	Fig2B_LateNonShed
FL_Urine_Day_33	FL	33	CCTCTCTGAAGA	0	0	320	1	1	background2	Fig2B_LateNonShed
FL_Urine_Day_33	FL	33	TGCTTCCTCCTT	0	0	320	1	1	background1	Fig2B_LateNonShed
FL_Urine_Day_33	FL	33	CTCGTCGGCAGA	0	0	320	1	1	background2	Fig2B_LateNonShed
FL_Urine_Day_33	FL	33	ATTATTCCGGGA	0	0	320	1	1	background1	Fig2B_LateNonShed
FL_Urine_Day_33	FL	33	TCTGACATCCCC	0	0	320	1	1	background2	Fig2B_LateNonShed
FL_Urine_Day_33	FL	33	CAAAGGCACTTT	0	0	320	1	1	background1	Fig2B_LateNonShed
FL_Urine_Day_33	FL	33	TAGGCCGCGTC	0	0	320	1	1	background2	Fig2B_LateNonShed
FL_Urine_Day_33	FL	33	GGGTTTAGTGTC	0	0	320	1	1	background1	Fig2B_LateNonShed
FL_Urine_Day_33	FL	33	GGTGCCTGATCG	0	0	320	1	1	background2	Fig2B_LateNonShed
FL_Urine_Day_33	FL	33	AGCGGTTGAATT	0	0	320	1	1	background1	Fig2B_LateNonShed
FL_Urine_Day_33	FL	33	TGAGATGACATG	0	0	320	1	1	background2	Fig2B_LateNonShed
FL_Urine_Day_33	FL	33	CCGAGGGCAACG	0	0	320	1	1	background1	Fig2B_LateNonShed
FL_Urine_Day_33	FL	33	TTTAACGCTCAG	0	0	320	1	1	background2	Fig2B_LateNonShed
FL_Urine_Day_33	FL	33	ATCACAGCTGCC	0	0	320	1	1	background1	Fig2B_LateNonShed
FL_Urine_Day_33	FL	33	AAAGCAGGGAGA	0	0	320	1	1	background2	Fig2B_LateNonShed
FL_Urine_Day_33	FL	33	ATGAGTCGTAGA	0	0	320	1	1	background1	Fig2B_LateNonShed
FL_Urine_Day_33	FL	33	ACGCGCAGTCTT	0	0	320	1	1	background2	Fig2B_LateNonShed
FL_Urine_Day_33	FL	33	ACGTTAGGTAGC	0	0	320	1	1	background1	Fig2B_LateNonShed
FL_Urine_Day_33	FL	33	GACCGTAAACGC	0	0	320	1	1	background2	Fig2B_LateNonShed
FL_Urine_Day_33	FL	33	TTCCGTCGTTTA	0	0	320	1	1	background1	Fig2B_LateNonShed
FL_Urine_Day_33	FL	33	ACTGGATGGGAA	0	0	320	1	1	background2	Fig2B_LateNonShed
FL_Urine_Day_33	FL	33	ACATACGTCTTA	0	0	320	1	1	background1	Fig2B_LateNonShed
FL_Urine_Day_33	FL	33	ATCCGCTGTTAG	0	0	320	1	1	background2	Fig2B_LateNonShed
FL_Urine_Day_33	FL	33	TAAAACGGATCT	0	0	320	1	1	background1	Fig2B_LateNonShed
FL_Urine_Day_33	FL	33	TTGAGGTCTACA	0	0	320	1	1	background2	Fig2B_LateNonShed
FL_Urine_Day_33	FL	33	AACTACAGAGGT	0	0	320	1	1	background1	Fig2B_LateNonShed
FL_Urine_Day_33	FL	33	GCCACTTCGACA	0	0	320	1	1	background2	Fig2B_LateNonShed
FL_Urine_Day_33	FL	33	CTAACGGTTTTG	0	0	320	1	1	background1	Fig2B_LateNonShed
FL_Urine_Day_33	FL	33	ACCGGCAAGGCG	0	0	320	1	1	background2	Fig2B_LateNonShed
FL_Urine_Day_33	FL	33	TCTATGAGTTCG	0	0	320	1	1	background1	Fig2B_LateNonShed
FL_Urine_Day_33	FL	33	CTTGTCGGCTCC	0	0	320	1	1	background2	Fig2B_LateNonShed
FL_Urine_Day_33	FL	33	GATAGGAGTTGC	0	0	320	1	1	background1	Fig2B_LateNonShed
FL_Urine_Day_33	FL	33	CCAGATAATACG	0	0	320	1	1	background2	Fig2B_LateNonShed
FL_Urine_Day_33	FL	33	CGTGCGGCGACT	0	0	320	1	1	background1	Fig2B_LateNonShed
FL_Urine_Day_33	FL	33	CTATGCGCCAAT	0	0	320	1	1	background2	Fig2B_LateNonShed
FL_Urine_Day_33	FL	33	TGCGATGCTGGT	0	0	320	1	1	background1	Fig2B_LateNonShed
FL_Urine_Day_33	FL	33	AATTAAGTGAGA	0	0	320	1	1	background2	Fig2B_LateNonShed
FL_Urine_Day_33	FL	33	ACCCGGAGCCTG	0	0	320	1	1	background1	Fig2B_LateNonShed
FL_Urine_Day_33	FL	33	AAGAAGACGACA	0	0	320	1	1	background2	Fig2B_LateNonShed
FL_Urine_Day_33	FL	33	ATTTTGGCCAGA	0	0	320	1	1	background1	Fig2B_LateNonShed
FL_Urine_Day_33	FL	33	CGAGATGTGTCC	0	0	320	1	1	background2	Fig2B_LateNonShed
FL_Urine_Day_33	FL	33	CTGGGATATCGG	0	0	320	1	1	background1	Fig2B_LateNonShed
FL_Urine_Day_33	FL	33	ATCCCCCCACTG	0	0	320	1	1	background2	Fig2B_LateNonShed
FL_Urine_Day_33	FL	33	CCCCCGAATGCA	0	0	320	1	1	background1	Fig2B_LateNonShed
FL_Urine_Day_33	FL	33	GCTCATGAGTCT	0	0	320	1	1	background2	Fig2B_LateNonShed
FL_Urine_Day_33	FL	33	TACCGCGATCAT	0	0	320	1	1	background1	Fig2B_LateNonShed
FL_Urine_Day_33	FL	33	ACTGCCATAGGT	0	0	320	1	1	background2	Fig2B_LateNonShed
FL_Urine_Day_33	FL	33	TCATGGACAAGT	0	0	320	1	1	background1	Fig2B_LateNonShed
FL_Urine_Day_33	FL	33	GACAGGGTGAAG	0	0	320	1	1	background2	Fig2B_LateNonShed
FL_Urine_Day_33	FL	33	TTTTACGTGCAC	0	0	320	1	1	background1	Fig2B_LateNonShed
FL_Urine_Day_33	FL	33	CTCGTAAACACT	0	0	320	1	1	background2	Fig2B_LateNonShed
FL_Urine_Day_33	FL	33	TTGGAGATGGCC	0	0	320	1	1	background1	Fig2B_LateNonShed
FL_Urine_Day_33	FL	33	AAACTGCGTTG	0	0	320	1	1	background2	Fig2B_LateNonShed
FL_Urine_Day_33	FL	33	GCGGCTGGTGAG	0	0	320	1	1	background1	Fig2B_LateNonShed
FL_Urine_Day_33	FL	33	AATGCTGAGCAT	0	0	320	1	1	background2	Fig2B_LateNonShed
FL_Urine_Day_33	FL	33	TTACTTTCTGTT	0	0	320	1	1	background1	Fig2B_LateNonShed
FL_Urine_Day_33	FL	33	ACGCAGATGGGG	0	0	320	1	1	background2	Fig2B_LateNonShed
FL_Urine_Day_33	FL	33	TAGTGAAGGAGT	0	0	320	1	1	background1	Fig2B_LateNonShed
FL_Urine_Day_33	FL	33	AAGGCTGCAAGG	0	0	320	1	1	background2	Fig2B_LateNonShed
FL_Urine_Day_33	FL	33	CATCAAAGGAGG	0	0	320	1	1	background1	Fig2B_LateNonShed
FL_Urine_Day_33	FL	33	GAGATTCGTTTG	0	0	320	1	1	background2	Fig2B_LateNonShed
FL_Urine_Day_33	FL	33	AAAACCCGACGC	0	0	320	1	1	background1	Fig2B_LateNonShed
FL_Urine_Day_33	FL	33	GGGCATGACTCT	0	0	320	1	1	background2	Fig2B_LateNonShed
FL_Urine_Day_33	FL	33	AAATCCGGTTAT	0	0	320	1	1	background1	Fig2B_LateNonShed
FL_Urine_Day_33	FL	33	CAAGCTGGCTCG	0	0	320	1	1	background2	Fig2B_LateNonShed
FL_Urine_Day_33	FL	33	TATATGGACCAG	0	0	320	1	1	background1	Fig2B_LateNonShed
FL_Urine_Day_33	FL	33	GCTCGGAAAAAA	0	0	320	1	1	background2	Fig2B_LateNonShed
FL_Urine_Day_33	FL	33	GCCCTGGCCAGT	0	0	320	1	1	background1	Fig2B_LateNonShed
FL_Urine_Day_33	FL	33	AGGAATCTGGGG	0	0	320	1	1	background2	Fig2B_LateNonShed
FL_Urine_Day_33	FL	33	TTTTGGATTCAT	0	0	320	1	1	background1	Fig2B_LateNonShed
FL_Urine_Day_33	FL	33	ATTGGACACTTA	0	0	320	1	1	background2	Fig2B_LateNonShed
FL_Urine_Day_33	FL	33	AGGTCTTCTAAC	0	0	320	1	1	background1	Fig2B_LateNonShed
FL_Urine_Day_33	FL	33	GCACTGGTATGC	0	0	320	1	1	background2	Fig2B_LateNonShed
FL_Urine_Day_33	FL	33	CAGTTATATACC	0	0	320	1	1	background1	Fig2B_LateNonShed
FL_Urine_Day_33	FL	33	TCTAATGCTA	0	0	320	1	1	background2	Fig2B_LateNonShed
FL_Urine_Day_33	FL	33	GTCCACCGATTG	0	0	320	1	1	background1	Fig2B_LateNonShed
FL_Urine_Day_33	FL	33	CATGTCTTCACA	0	0	320	1	1	background2	Fig2B_LateNonShed
FL_Urine_Day_33	FL	33	GATGCCGTATAG	0	0	320	1	1	background1	Fig2B_LateNonShed
FL_Urine_Day_33	FL	33	TCAGCTGGTATG	0	0	320	1	1	background2	Fig2B_LateNonShed
FL_Urine_Day_33	FL	33	TAGGTGAATAAT	0	0	320	1	1	background1	Fig2B_LateNonShed
FL_Urine_Day_33	FL	33	AAACGTAACTCC	0	0	320	1	1	background2	Fig2B_LateNonShed
FL_Urine_Day_33	FL	33	CCTACAAAGTTA	0	0	320	1	1	background1	Fig2B_LateNonShed
FL_Urine_Day_33	FL	33	GCATACATGGGG	0	0	320	1	1	background2	Fig2B_LateNonShed
FL_Urine_Day_33	FL	33	TCAATTAGTGTT	0	0	320	1	1	background1	Fig2B_LateNonShed
FL_Urine_Day_33	FL	33	CCTCTTACCTCT	0	0	320	1	1	background2	Fig2B_LateNonShed
FL_Urine_Day_33	FL	33	ATCAACCAGGGT	0	0	320	1	1	background1	Fig2B_LateNonShed
FL_Urine_Day_33	FL	33	GCATCTCCTGGC	0	0	320	1	1	background2	Fig2B_LateNonShed
FL_Urine_Day_33	FL	33	AAACTTATAGG	0	0	320	1	1	background1	Fig2B_LateNonShed
FL_Urine_Day_33	FL	33	ATGGGGGCCAAG	0	0	320	1	1	background2	Fig2B_LateNonShed
FL_Urine_Day_33	FL	33	TATGAGGGATGA	0	0	320	1	1	background1	Fig2B_LateNonShed
FL_Urine_Day_33	FL	33	CTCGCAGTAGG	0	0	320	1	1	background2	Fig2B_LateNonShed
FL_Urine_Day_33	FL	33	GTTTCCCCGGAC	0	0	320	1	1	background1	Fig2B_LateNonShed
FL_Urine_Day_33	FL	33	CGCAGGAATACA	0	0	320	1	1	background2	Fig2B_LateNonShed
FL_Urine_Day_33	FL	33	CTGCATACGTTG	0	0	320	1	1	background1	Fig2B_LateNonShed
FL_Urine_Day_33	FL	33	AGCGTTCTACCA	0	0	320	1	1	background2	Fig2B_LateNonShed
FL_Urine_Day_33	FL	33	GGGAAGGGGGAT	0	0	320	1	1	background1	Fig2B_LateNonShed
FL_Urine_Day_33	FL	33	ATTAAGCGTTGT	0	0	320	1	1	background2	Fig2B_LateNonShed
FL_Urine_Day_33	FL	33	TTTTAGTGGAGT	0	0	320	1	1	background1	Fig2B_LateNonShed
FL_Urine_Day_33	FL	33	GTAGATGAAATG	0	0	320	1	1	background2	Fig2B_LateNonShed
FL_Urine_Day_33	FL	33	GGCGGAGAAAA	0	0	320	1	1	background1	Fig2B_LateNonShed
FL_Urine_Day_33	FL	33	ACACCTGAGACC	0	0	320	1	1	background2	Fig2B_LateNonShed
FL_Urine_Day_33	FL	33	AAAAGCTCATCA	0	0	320	1	1	background1	Fig2B_LateNonShed
FL_Urine_Day_33	FL	33	GAGCTCGAACGT	0	0	320	1	1	background2	Fig2B_LateNonShed
FL_Urine_Day_33	FL	33	CGTGAGACGGGT	0	0	320	1	1	background1	Fig2B_LateNonShed
FL_Urine_Day_33	FL	33	GAATGAGTGGGC	0	0	320	1	1	background2	Fig2B_LateNonShed
FL_Urine_Day_33	FL	33	TCAAGCTGAACT	0	0	320	1	1	background1	Fig2B_LateNonShed
FL_Urine_Day_33	FL	33	TTTGCTGAGAGG	0	0	320	1	1	background2	Fig2B_LateNonShed
FL_Urine_Day_33	FL	33	AACGTGTGTAGG	0	0	320	1	1	background1	Fig2B_LateNonShed
FL_Urine_Day_33	FL	33	AACGGTCCCAGA	0	0	320	1	1	background2	Fig2B_LateNonShed
FL_Urine_Day_33	FL	33	AGCAGTCGTGCG	0	0	320	1	1	background1	Fig2B_LateNonShed
FL_Urine_Day_33	FL	33	CCTACCGCTGAC	0	0	320	1	1	background2	Fig2B_LateNonShed
FL_Urine_Day_33	FL	33	AACGCCAGGGGT	0	0	320	1	1	background1	Fig2B_LateNonShed
FL_Urine_Day_33	FL	33	CGCACTTTTCTG	0	0	320	1	1	background2	Fig2B_LateNonShed
FL_Urine_Day_33	FL	33	CCTGATATCGGG	0	0	320	1	1	background1	Fig2B_LateNonShed
FL_Urine_Day_33	FL	33	ACCGAGGACAAA	0	0	320	1	1	background2	Fig2B_LateNonShed
FL_Urine_Day_33	FL	33	CCGGCGGGGTGT	0	0	320	1	1	background1	Fig2B_LateNonShed
FL_Urine_Day_33	FL	33	ATCATTCACCTC	0	0	320	1	1	background2	Fig2B_LateNonShed
FL_Urine_Day_33	FL	33	CCCCAATATACT	0	0	320	1	1	background1	Fig2B_LateNonShed
FL_Urine_Day_33	FL	33	CTCAGAGCCTGT	0	0	320	1	1	background2	Fig2B_LateNonShed
FL_Urine_Day_33	FL	33	CCACCTCCGAA	0	0	320	1	1	background1	Fig2B_LateNonShed
FL_Urine_Day_33	FL	33	AATCGCGGTGAT	0	0	320	1	1	background2	Fig2B_LateNonShed
FL_Urine_Day_33	FL	33	AATTATTCTATA	0	0	320	1	1	background1	Fig2B_LateNonShed
FL_Urine_Day_33	FL	33	ATCTTGAGTATT	0	0	320	1	1	background2	Fig2B_LateNonShed
FL_Urine_Day_33	FL	33	CAGCCAGGGCGA	0	0	320	1	1	background1	Fig2B_LateNonShed
FL_Urine_Day_33	FL	33	TCTTTAGTCACG	0	0	320	1	1	background2	Fig2B_LateNonShed
FL_Urine_Day_33	FL	33	TCCTACACACCG	0	0	320	1	1	background1	Fig2B_LateNonShed
FL_Urine_Day_33	FL	33	CGCAGTGGAGTG	0	0	320	1	1	background2	Fig2B_LateNonShed
FL_Urine_Day_33	FL	33	GGGCTGGCCTCT	0	0	320	1	1	background1	Fig2B_LateNonShed
FL_Urine_Day_33	FL	33	CCTTTTCCAATG	0	0	320	1	1	background2	Fig2B_LateNonShed
FL_Urine_Day_33	FL	33	TTAGTGTGTGGG	0	0	320	1	1	background1	Fig2B_LateNonShed
FL_Urine_Day_33	FL	33	CCTCCCGAGCGC	0	0	320	1	1	background2	Fig2B_LateNonShed
FL_Urine_Day_33	FL	33	ATACTCAGATAA	0	0	320	1	1	background1	Fig2B_LateNonShed
FL_Urine_Day_33	FL	33	ACTAGCACTGCA	0	0	320	1	1	background2	Fig2B_LateNonShed
FL_Urine_Day_33	FL	33	AGATGGGCTATC	0	0	320	1	1	background1	Fig2B_LateNonShed
FL_Urine_Day_33	FL	33	GCCCGCGTAATG	0	0	320	1	1	background2	Fig2B_LateNonShed
FL_Urine_Day_33	FL	33	TCCCAATAATAA	0	0	320	1	1	background1	Fig2B_LateNonShed
FL_Urine_Day_33	FL	33	ACGGTCGGCTAT	0	0	320	1	1	background2	Fig2B_LateNonShed
FL_Urine_Day_33	FL	33	GCACCTTAGAG	0	0	320	1	1	background1	Fig2B_LateNonShed
FL_Urine_Day_33	FL	33	TCACCGATGAT	0	0	320	1	1	background2	Fig2B_LateNonShed
FL_Urine_Day_33	FL	33	TCAGTGGTTGAG	0	0	320	1	1	background1	Fig2B_LateNonShed
FL_Urine_Day_33	FL	33	CTTATCACTGAT	0	0	320	1	1	background2	Fig2B_LateNonShed
FL_Urine_Day_33	FL	33	CCTCACAGCGTT	0	0	320	1	1	background1	Fig2B_LateNonShed
FL_Urine_Day_33	FL	33	TGTTTTCGTATG	0	0	320	1	1	background2	Fig2B_LateNonShed
FL_Urine_Day_33	FL	33	AACGTGCCGGGT	0	0	320	1	1	background1	Fig2B_LateNonShed
FL_Urine_Day_33	FL	33	CAATAGTCCGAC	0	0	320	1	1	background2	Fig2B_LateNonShed
FL_Urine_Day_33	FL	33	CCGTATTACCTT	0	0	320	1	1	background1	Fig2B_LateNonShed
FL_Urine_Day_33	FL	33	CTCAGTCTATAG	0	0	320	1	1	background2	Fig2B_LateNonShed
FL_Urine_Day_33	FL	33	GATTAAATGGTG	0	0	320	1	1	background1	Fig2B_LateNonShed
FL_Urine_Day_33	FL	33	TCAACTCATGGT	0	0	320	1	1	background2	Fig2B_LateNonShed
FL_Urine_Day_33	FL	33	TTGCCCCACAGG	0	0	320	1	1	background1	Fig2B_LateNonShed
FL_Urine_Day_33	FL	33	CCCACCTCTGCT	0	0	320	1	1	background2	Fig2B_LateNonShed
FL_Urine_Day_33	FL	33	ATCACCGGACTT	0	0	320	1	1	background1	Fig2B_LateNonShed
FL_Urine_Day_33	FL	33	ACTTTGGATATC	0	0	320	1	1	background2	Fig2B_LateNonShed
FL_Urine_Day_33	FL	33	AACTAGACCCGC	0	0	320	1	1	background1	Fig2B_LateNonShed
FL_Urine_Day_33	FL	33	AGAGGAGTATTC	0	0	320	1	1	background2	Fig2B_LateNonShed
FL_Urine_Day_33	FL	33	CATACAGGTGCT	0	0	320	1	1	background1	Fig2B_LateNonShed
FL_Urine_Day_33	FL	33	TCATCCGATTCG	0	0	320	1	1	background2	Fig2B_LateNonShed
FL_Urine_Day_33	FL	33	TATGTGTCTACC	0	0	320	1	1	background1	Fig2B_LateNonShed
FL_Urine_Day_33	FL	33	CTATGGATGATA	0	0	320	1	1	background2	Fig2B_LateNonShed
FL_Urine_Day_33	FL	33	ACTAGGATTATG	0	0	320	1	1	background1	Fig2B_LateNonShed
FL_Urine_Day_33	FL	33	TAGATCCAGCAA	0	0	320	1	1	background2	Fig2B_LateNonShed
FL_Urine_Day_33	FL	33	AACTTGCCATAT	0	0	320	1	1	background1	Fig2B_LateNonShed
FL_Urine_Day_33	FL	33	GTAGACCATCAA	0	0	320	1	1	background2	Fig2B_LateNonShed
FL_Urine_Day_33	FL	33	AGCTTCGACAGA	0	0	320	1	1	background1	Fig2B_LateNonShed
FL_Urine_Day_33	FL	33	TGCAGCACTCGG	0	0	320	1	1	background2	Fig2B_LateNonShed
FL_Urine_Day_33	FL	33	TTGCCAACCCGT	0	0	320	1	1	background1	Fig2B_LateNonShed
FL_Urine_Day_33	FL	33	GGACCCCTGTGG	0	0	320	1	1	background2	Fig2B_LateNonShed
FL_Urine_Day_33	FL	33	TTTACCAGGTGC	0	0	320	1	1	background1	Fig2B_LateNonShed
FL_Urine_Day_33	FL	33	CTCGCTCTCAGC	0	0	320	1	1	background2	Fig2B_LateNonShed
FL_Urine_Day_33	FL	33	CCGCTTTGGTGT	0	0	320	1	1	background1	Fig2B_LateNonShed
FL_Urine_Day_33	FL	33	TGCAGCGTCAGT	0	0	320	1	1	background2	Fig2B_LateNonShed
FL_Urine_Day_33	FL	33	ATGGCCGGA	0	0	320	1	1	background1	Fig2B_LateNonShed
FL_Urine_Day_33	FL	33	GGTACCGCGGAA	0	0	320	1	1	background2	Fig2B_LateNonShed
FL_Urine_Day_33	FL	33	GTCATGACTCTT	0	0	320	1	1	background1	Fig2B_LateNonShed
FL_Urine_Day_33	FL	33	ATTTACGACGAC	0	0	320	1	1	background2	Fig2B_LateNonShed
FL_Urine_Day_33	FL	33	CCTTTGGCGGTA	0	0	320	1	1	background1	Fig2B_LateNonShed
FL_Urine_Day_33	FL	33	CGCCCCCGATGT	0	0	320	1	1	background2	Fig2B_LateNonShed
FL_Urine_Day_33	FL	33	TACCTGGCAAGG	0	0	320	1	1	background1	Fig2B_LateNonShed
FL_Urine_Day_33	FL	33	TAAGTAGGTCAG	0	0	320	1	1	background2	Fig2B_LateNonShed
FL_Urine_Day_33	FL	33	TACCATGGGTAT	0	0	320	1	1	background1	Fig2B_LateNonShed
FL_Urine_Day_33	FL	33	CTCGCTAGCATG	0	0	320	1	1	background2	Fig2B_LateNonShed
FL_Urine_Day_33	FL	33	TCACTGGGGACG	0	0	320	1	1	background1	Fig2B_LateNonShed
FL_Urine_Day_33	FL	33	CAAAAGACTATC	0	0	320	1	1	background2	Fig2B_LateNonShed
FL_Urine_Day_33	FL	33	TTTATCCTTGGA	0	0	320	1	1	background1	Fig2B_LateNonShed
FL_Urine_Day_33	FL	33	ACTTAAAGTCGT	0	0	320	1	1	background2	Fig2B_LateNonShed
FL_Urine_Day_33	FL	33	TAGGCGGGTCGT	0	0	320	1	1	background1	Fig2B_LateNonShed
FL_Urine_Day_33	FL	33	ACAACCCTGAAG	0	0	320	1	1	background2	Fig2B_LateNonShed
FL_Urine_Day_33	FL	33	GCAAGCAATCTG	0	0	320	1	1	background1	Fig2B_LateNonShed
FL_Urine_Day_33	FL	33	TAAAGTTACACC	0	0	320	1	1	background2	Fig2B_LateNonShed
FL_Urine_Day_33	FL	33	TACATAAGGTCG	0	0	320	1	1	background1	Fig2B_LateNonShed
FL_Urine_Day_33	FL	33	CCTGGCCGACTG	0	0	320	1	1	background2	Fig2B_LateNonShed
FL_Urine_Day_33	FL	33	CAGGTTTACGCA	0	0	320	1	1	background1	Fig2B_LateNonShed
FL_Urine_Day_33	FL	33	CATATGACTTTA	0	0	320	1	1	background2	Fig2B_LateNonShed
FL_Urine_Day_33	FL	33	TAACTCATTAAG	0	0	320	1	1	background1	Fig2B_LateNonShed
FL_Urine_Day_33	FL	33	CATTTAGCCAAG	0	0	320	1	1	background2	Fig2B_LateNonShed
FL_Urine_Day_33	FL	33	GTAGTCTGAACG	0	0	320	1	1	background1	Fig2B_LateNonShed
FL_Urine_Day_33	FL	33	AAGGTGGTATTA	0	0	320	1	1	background2	Fig2B_LateNonShed
FL_Urine_Day_33	FL	33	AATCAGAACTAG	0	0	320	1	1	background1	Fig2B_LateNonShed
FL_Urine_Day_33	FL	33	CCTTCGGGGTAT	0	0	320	1	1	background2	Fig2B_LateNonShed
FL_Urine_Day_33	FL	33	GCCCTCTGCGAC	0	0	320	1	1	background1	Fig2B_LateNonShed
FL_Urine_Day_33	FL	33	ATGGGTTTCACT	0	0	320	1	1	background2	Fig2B_LateNonShed
FL_Urine_Day_33	FL	33	TGTCAGGCCGGC	0	0	320	1	1	background1	Fig2B_LateNonShed
FL_Urine_Day_33	FL	33	AAGTCGAGGACC	0	0	320	1	1	background2	Fig2B_LateNonShed
FL_Urine_Day_33	FL	33	ATTGCCGGGTAA	0	0	320	1	1	background1	Fig2B_LateNonShed
FL_Urine_Day_33	FL	33	GCCTACACCAAA	0	0	320	1	1	background2	Fig2B_LateNonShed
FL_Urine_Day_33	FL	33	GTAGGTGATCTT	0	0	320	1	1	background1	Fig2B_LateNonShed
FL_Urine_Day_33	FL	33	CACTATTCAAG	0	0	320	1	1	background2	Fig2B_LateNonShed
FL_Urine_Day_33	FL	33	CATTTGCGTGTG	0	0	320	1	1	background1	Fig2B_LateNonShed
FL_Urine_Day_33	FL	33	GAGACCATGGGA	0	0	320	1	1	background2	Fig2B_LateNonShed
FL_Urine_Day_33	FL	33	GCTCGAACTGTT	0	0	320	1	1	background1	Fig2B_LateNonShed
FL_Urine_Day_33	FL	33	AACTCTAGGCTA	0	0	320	1	1	background2	Fig2B_LateNonShed
FL_Urine_Day_33	FL	33	ATAAAGGGCCTC	0	0	320	1	1	background1	Fig2B_LateNonShed
FL_Urine_Day_33	FL	33	CTTTGGGAGAAG	0	0	320	1	1	background2	Fig2B_LateNonShed
FL_Urine_Day_33	FL	33	GGCCTCGACTAA	0	0	320	1	1	background1	Fig2B_LateNonShed
FL_Urine_Day_33	FL	33	TAGTATGAATAG	0	0	320	1	1	background2	Fig2B_LateNonShed
FL_Urine_Day_33	FL	33	GAAACTTCAGGA	0	0	320	1	1	background1	Fig2B_LateNonShed
FL_Urine_Day_33	FL	33	TAACATAAGTAG	0	0	320	1	1	background2	Fig2B_LateNonShed
FL_Urine_Day_33	FL	33	TAGCTGTCTGCG	0	0	320	1	1	background1	Fig2B_LateNonShed
FL_Urine_Day_33	FL	33	TATAAGTTACTC	0	0	320	1	1	background2	Fig2B_LateNonShed
FL_Urine_Day_33	FL	33	ATGGGGGTAG	0	0	320	1	1	background1	Fig2B_LateNonShed
FL_Urine_Day_33	FL	33	TCGCCTGGCAGT	0	0	320	1	1	background2	Fig2B_LateNonShed
FL_Urine_Day_33	FL	33	CCTTATCGACGG	0	0	320	1	1	background1	Fig2B_LateNonShed
FL_Urine_Day_33	FL	33	AATCCCGTTGAT	0	0	320	1	1	background2	Fig2B_LateNonShed
FL_Urine_Day_33	FL	33	CTATGTCTGCGT	0	0	320	1	1	background1	Fig2B_LateNonShed
FL_Urine_Day_33	FL	33	GCGCCTCTACTC	0	0	320	1	1	background2	Fig2B_LateNonShed
FL_Urine_Day_33	FL	33	TCTTGTCTAGAG	0	0	320	1	1	background1	Fig2B_LateNonShed
FL_Urine_Day_33	FL	33	CAGGGGGGCGAT	0	0	320	1	1	background2	Fig2B_LateNonShed
FL_Urine_Day_33	FL	33	TCTCTACTTCAC	0	0	320	1	1	background1	Fig2B_LateNonShed
FL_Urine_Day_33	FL	33	CTACTCCGTAGT	0	0	320	1	1	background2	Fig2B_LateNonShed
FL_Urine_Day_33	FL	33	TACTCCTCTAGA	0	0	320	1	1	background1	Fig2B_LateNonShed
FL_Urine_Day_33	FL	33	CCGTAGGCCGTT	0	0	320	1	1	background2	Fig2B_LateNonShed
FL_Urine_Day_33	FL	33	GCTGAGGCAACT	0	0	320	1	1	background1	Fig2B_LateNonShed
FL_Urine_Day_33	FL	33	GGGTTTCCGCGT	0	0	320	1	1	background2	Fig2B_LateNonShed
FL_Urine_Day_33	FL	33	AAAGTTCGGTCC	0	0	320	1	1	background1	Fig2B_LateNonShed
FL_Urine_Day_33	FL	33	GTAACGGAGTCA	0	0	320	1	1	background2	Fig2B_LateNonShed
FL_Urine_Day_33	FL	33	CCGCCTTGTTAG	0	0	320	1	1	background1	Fig2B_LateNonShed
FL_Urine_Day_33	FL	33	TCTATAGACGGT	0	0	320	1	1	background2	Fig2B_LateNonShed
FL_Urine_Day_33	FL	33	GGCCATGGGGGA	0	0	320	1	1	background1	Fig2B_LateNonShed
FL_Urine_Day_33	FL	33	TAACAGCAATGG	0	0	320	1	1	background2	Fig2B_LateNonShed
FL_Urine_Day_33	FL	33	AGATTCCCATAG	0	0	320	1	1	background1	Fig2B_LateNonShed
FL_Urine_Day_33	FL	33	CCATTGACCATT	0	0	320	1	1	background2	Fig2B_LateNonShed
FL_Urine_Day_33	FL	33	CAGTGGGCTCCG	0	0	320	1	1	background1	Fig2B_LateNonShed
FL_Urine_Day_33	FL	33	GCCCATCTGGAC	0	0	320	1	1	background2	Fig2B_LateNonShed
FL_Urine_Day_33	FL	33	AGAGGCGTTATT	0	0	320	1	1	background1	Fig2B_LateNonShed
FL_Urine_Day_33	FL	33	TTTCCCAGATGC	0	0	320	1	1	background2	Fig2B_LateNonShed
FL_Urine_Day_33	FL	33	AATGTGGGGGTT	0	0	320	1	1	background1	Fig2B_LateNonShed
FL_Urine_Day_33	FL	33	TATTGTGCTGGG	0	0	320	1	1	background2	Fig2B_LateNonShed
FL_Urine_Day_33	FL	33	ACGGCCATTCTT	0	0	320	1	1	background1	Fig2B_LateNonShed
FL_Urine_Day_33	FL	33	ACACTTAGGAAA	0	0	320	1	1	background2	Fig2B_LateNonShed
FL_Urine_Day_33	FL	33	ATATACGCTTTT	0	0	320	1	1	background1	Fig2B_LateNonShed
FL_Urine_Day_33	FL	33	GCCTTCCAAAGA	0	0	320	1	1	background2	Fig2B_LateNonShed
FL_Urine_Day_33	FL	33	TCGAACGTCAGG	0	0	320	1	1	background1	Fig2B_LateNonShed
FL_Urine_Day_33	FL	33	CCTGATCTGTCT	0	0	320	1	1	background2	Fig2B_LateNonShed
FL_Urine_Day_33	FL	33	CAGACGGCGGTC	0	0	320	1	1	background1	Fig2B_LateNonShed
FL_Urine_Day_33	FL	33	GCATTGAGAATG	0	0	320	1	1	background2	Fig2B_LateNonShed
FL_Urine_Day_33	FL	33	ACGTTGGGGAAC	0	0	320	1	1	background1	Fig2B_LateNonShed
FL_Urine_Day_33	FL	33	GGGATCGTCCTG	0	0	320	1	1	background2	Fig2B_LateNonShed
FL_Urine_Day_33	FL	33	CAGAACGCTAAG	0	0	320	1	1	background1	Fig2B_LateNonShed
FL_Urine_Day_33	FL	33	TAAGATCGCTCT	0	0	320	1	1	background2	Fig2B_LateNonShed
FL_Urine_Day_33	FL	33	TGATTCAGTGTC	0	0	320	1	1	background1	Fig2B_LateNonShed
FL_Urine_Day_33	FL	33	TCCCTTTCAACA	0	0	320	1	1	background2	Fig2B_LateNonShed
FL_Urine_Day_33	FL	33	AAAATCGCTGGT	0	0	320	1	1	background1	Fig2B_LateNonShed
FL_Urine_Day_33	FL	33	CCGATCTTATGC	0	0	320	1	1	background2	Fig2B_LateNonShed
FL_Urine_Day_33	FL	33	CCGGGTTACCGC	0	0	320	1	1	background1	Fig2B_LateNonShed
FL_Urine_Day_33	FL	33	TTCTGGCAGGCA	0	0	320	1	1	background2	Fig2B_LateNonShed
FL_Urine_Day_33	FL	33	CCCACCGGGACT	0	0	320	1	1	background1	Fig2B_LateNonShed
FL_Urine_Day_33	FL	33	TGATATTTGTCT	0	0	320	1	1	background2	Fig2B_LateNonShed
FL_Urine_Day_33	FL	33	AGGTATTA	0	0	320	1	1	background1	Fig2B_LateNonShed
FL_Urine_Day_33	FL	33	GCGCCCGTGTTC	0	0	320	1	1	background2	Fig2B_LateNonShed
FL_Urine_Day_33	FL	33	TAACCTGCGATG	0	0	320	1	1	background1	Fig2B_LateNonShed
FL_Urine_Day_33	FL	33	TTGCCGCGCATC	0	0	320	1	1	background2	Fig2B_LateNonShed
FL_Urine_Day_33	FL	33	GCACTTAGTCCA	0	0	320	1	1	background1	Fig2B_LateNonShed
FL_Urine_Day_33	FL	33	ATTGCTACCTCA	0	0	320	1	1	background2	Fig2B_LateNonShed
FL_Urine_Day_33	FL	33	CTGAAGTGGCA	0	0	320	1	1	background1	Fig2B_LateNonShed
FL_Urine_Day_33	FL	33	AGTATAAGGATT	0	0	320	1	1	background2	Fig2B_LateNonShed
FL_Urine_Day_33	FL	33	TGCCACCATTCG	0	0	320	1	1	background1	Fig2B_LateNonShed
FL_Urine_Day_33	FL	33	AATAGGCAAA	0	0	320	1	1	background2	Fig2B_LateNonShed
FL_Urine_Day_33	FL	33	TTAATCATGTCG	0	0	320	1	1	background1	Fig2B_LateNonShed
FL_Urine_Day_33	FL	33	TATACCCCTTCC	0	0	320	1	1	background2	Fig2B_LateNonShed
FL_Urine_Day_33	FL	33	TATTGTCGGTCC	0	0	320	1	1	background1	Fig2B_LateNonShed
FL_Urine_Day_33	FL	33	ACGCACCGTAGC	0	0	320	1	1	background2	Fig2B_LateNonShed
FL_Urine_Day_33	FL	33	TCATTATCTAGG	0	0	320	1	1	background1	Fig2B_LateNonShed
FL_Urine_Day_33	FL	33	AGGAGAAAGCGT	0	0	320	1	1	background2	Fig2B_LateNonShed
FL_Urine_Day_33	FL	33	CAACGGTCTGTT	0	0	320	1	1	background1	Fig2B_LateNonShed
FL_Urine_Day_33	FL	33	CAAACGGCTTAA	0	0	320	1	1	background2	Fig2B_LateNonShed
FL_Urine_Day_33	FL	33	TTCTAGCAGCCA	0	0	320	1	1	background1	Fig2B_LateNonShed
FL_Urine_Day_33	FL	33	AGCATTGCAAGG	0	0	320	1	1	background2	Fig2B_LateNonShed
FL_Urine_Day_33	FL	33	CGTTGTCAAATT	0	0	320	1	1	background1	Fig2B_LateNonShed
FL_Urine_Day_33	FL	33	ACCTGAAGGACT	0	0	320	1	1	background2	Fig2B_LateNonShed
FL_Urine_Day_33	FL	33	CCTACCGAGAGG	0	0	320	1	1	background1	Fig2B_LateNonShed
FL_Urine_Day_33	FL	33	CGAGGAATATTT	0	0	320	1	1	background2	Fig2B_LateNonShed
FL_Urine_Day_33	FL	33	ACGACCAGGGGC	0	0	320	1	1	background1	Fig2B_LateNonShed
FL_Urine_Day_33	FL	33	ATAAACGAGTTA	0	0	320	1	1	background2	Fig2B_LateNonShed
FL_Urine_Day_33	FL	33	GGAAGCATACGG	0	0	320	1	1	background1	Fig2B_LateNonShed
FL_Urine_Day_33	FL	33	TTTGGCGGGATG	0	0	320	1	1	background2	Fig2B_LateNonShed
FL_Urine_Day_33	FL	33	CTTGGCTACCCC	0	0	320	1	1	background1	Fig2B_LateNonShed
FL_Urine_Day_33	FL	33	AATACTTAGTGC	0	0	320	1	1	background2	Fig2B_LateNonShed
FL_Urine_Day_33	FL	33	CCGGAACGATGA	0	0	320	1	1	background1	Fig2B_LateNonShed
FL_Urine_Day_33	FL	33	GTAAGTCCAATT	0	0	320	1	1	background2	Fig2B_LateNonShed
FL_Urine_Day_33	FL	33	ATTACTCTTGCC	0	0	320	1	1	background1	Fig2B_LateNonShed
FL_Urine_Day_33	FL	33	CCGATGGGCCTG	0	0	320	1	1	background2	Fig2B_LateNonShed
FL_Urine_Day_33	FL	33	GCGCAATCTTTG	0	0	320	1	1	background1	Fig2B_LateNonShed
FL_Urine_Day_33	FL	33	AGAAGACGTAAT	0	0	320	1	1	background2	Fig2B_LateNonShed
FL_Urine_Day_33	FL	33	AAGAGGACATTA	0	0	320	1	1	background1	Fig2B_LateNonShed
FL_Urine_Day_33	FL	33	AATGCGTTCACT	0	0	320	1	1	background2	Fig2B_LateNonShed
FL_Urine_Day_33	FL	33	TTCGAAATAGAT	0	0	320	1	1	background1	Fig2B_LateNonShed
FL_Urine_Day_33	FL	33	GGAACCACTTCC	0	0	320	1	1	background2	Fig2B_LateNonShed
FL_Urine_Day_33	FL	33	CATAACCCTCCG	0	0	320	1	1	background1	Fig2B_LateNonShed
FL_Urine_Day_33	FL	33	TCGGCCAAAGCT	0	0	320	1	1	background2	Fig2B_LateNonShed
FL_Urine_Day_33	FL	33	TCCAAGGGAGTG	0	0	320	1	1	background1	Fig2B_LateNonShed
FL_Urine_Day_33	FL	33	TAAACTCGCCAG	0	0	320	1	1	background2	Fig2B_LateNonShed
FL_Urine_Day_33	FL	33	CCGCCTACTTTG	0	0	320	1	1	background1	Fig2B_LateNonShed
FL_Urine_Day_33	FL	33	GCTTGTGCTCTG	0	0	320	1	1	background2	Fig2B_LateNonShed
FL_Urine_Day_33	FL	33	TAAGTTGTTACA	0	0	320	1	1	background1	Fig2B_LateNonShed
FL_Urine_Day_33	FL	33	CGATGTGTTGCA	0	0	320	1	1	background2	Fig2B_LateNonShed
FL_Urine_Day_33	FL	33	GCAAACTTATTG	0	0	320	1	1	background1	Fig2B_LateNonShed
FL_Urine_Day_33	FL	33	TAGTGAAGGCAT	0	0	320	1	1	background2	Fig2B_LateNonShed
FL_Urine_Day_33	FL	33	CATGACCTTCGT	0	0	320	1	1	background1	Fig2B_LateNonShed
FL_Urine_Day_33	FL	33	AACCAGACTCAC	0	0	320	1	1	background2	Fig2B_LateNonShed
FL_Urine_Day_33	FL	33	GTTCAGCCCCCC	0	0	320	1	1	background1	Fig2B_LateNonShed
FL_Urine_Day_33	FL	33	CTATATTTGACG	0	0	320	1	1	background2	Fig2B_LateNonShed
FL_Urine_Day_33	FL	33	ACTCCAATTCAC	0	0	320	1	1	background1	Fig2B_LateNonShed
FL_Urine_Day_33	FL	33	CCGGTGATAGCT	0	0	320	1	1	background2	Fig2B_LateNonShed
FL_Urine_Day_33	FL	33	CCCTTTCGGTAG	0	0	320	1	1	background1	Fig2B_LateNonShed
FL_Urine_Day_33	FL	33	TCGCCCTAATGA	0	0	320	1	1	background2	Fig2B_LateNonShed
FL_Urine_Day_33	FL	33	AAAGACAGCTTC	0	0	320	1	1	background1	Fig2B_LateNonShed
FL_Urine_Day_33	FL	33	TCGGCTAAGTGA	0	0	320	1	1	background2	Fig2B_LateNonShed
FL_Urine_Day_33	FL	33	TTAGGGCTACTT	0	0	320	1	1	background1	Fig2B_LateNonShed
FL_Urine_Day_33	FL	33	GAGCTCATCCGA	0	0	320	1	1	background2	Fig2B_LateNonShed
FL_Urine_Day_33	FL	33	TGCAAGGGATCT	0	0	320	1	1	background1	Fig2B_LateNonShed
FL_Urine_Day_33	FL	33	ATTTTTGACCCA	0	0	320	1	1	background2	Fig2B_LateNonShed
FL_Urine_Day_33	FL	33	CCCACCCGGGAG	0	0	320	1	1	background1	Fig2B_LateNonShed
FL_Urine_Day_33	FL	33	AAACTGGCGCAC	0	0	320	1	1	background2	Fig2B_LateNonShed
FL_Urine_Day_33	FL	33	CTTCTTCGGATG	0	0	320	1	1	background1	Fig2B_LateNonShed
FL_Urine_Day_33	FL	33	ATTCACTAGCTT	0	0	320	1	1	background2	Fig2B_LateNonShed
FL_Urine_Day_33	FL	33	AACTTCGCTGAC	0	0	320	1	1	background1	Fig2B_LateNonShed
FL_Urine_Day_33	FL	33	GCATACTAAGCG	0	0	320	1	1	background2	Fig2B_LateNonShed
FL_Urine_Day_33	FL	33	AAAGCACCTAGG	0	0	320	1	1	background1	Fig2B_LateNonShed
FL_Urine_Day_33	FL	33	CCAATGGGTCGC	0	0	320	1	1	background2	Fig2B_LateNonShed
FL_Urine_Day_33	FL	33	CCGGGCTAAGTG	0	0	320	1	1	background1	Fig2B_LateNonShed
FL_Urine_Day_33	FL	33	GAATCCAGGGCT	0	0	320	1	1	background2	Fig2B_LateNonShed
FL_Urine_Day_33	FL	33	AAGGCGCAGGTG	0	0	320	1	1	background1	Fig2B_LateNonShed
FL_Urine_Day_33	FL	33	GTTGCGCAGGGC	0	0	320	1	1	background2	Fig2B_LateNonShed
FL_Urine_Day_33	FL	33	GCCGCCTAATC	0	0	320	1	1	background1	Fig2B_LateNonShed
FL_Urine_Day_33	FL	33	TCGTAGGGAGGC	0	0	320	1	1	background2	Fig2B_LateNonShed
FL_Urine_Day_33	FL	33	CCAGAGTTATGG	0	0	320	1	1	background1	Fig2B_LateNonShed
FL_Urine_Day_33	FL	33	AGTATGTAAAGT	0	0	320	1	1	background2	Fig2B_LateNonShed
FL_Urine_Day_33	FL	33	GCCGGTACGGGA	0	0	320	1	1	background1	Fig2B_LateNonShed
FL_Urine_Day_33	FL	33	TACGTGGCGTTG	0	0	320	1	1	background2	Fig2B_LateNonShed
FL_Urine_Day_33	FL	33	AAGAGGACTAGG	0	0	320	1	1	background1	Fig2B_LateNonShed
FL_Urine_Day_33	FL	33	AATGCGCCGATT	0	0	320	1	1	background2	Fig2B_LateNonShed
FL_Urine_Day_33	FL	33	AGGCTCCGGCAC	0	0	320	1	1	background1	Fig2B_LateNonShed
FL_Urine_Day_33	FL	33	ATGTCTGGCTTA	0	0	320	1	1	background2	Fig2B_LateNonShed
FL_Urine_Day_33	FL	33	ACCGCTAGCTG	0	0	320	1	1	background1	Fig2B_LateNonShed
FL_Urine_Day_33	FL	33	TCTGTTCTCCTA	0	0	320	1	1	background2	Fig2B_LateNonShed
FL_Urine_Day_33	FL	33	CCTGCCAGGTTG	0	0	320	1	1	background1	Fig2B_LateNonShed
FL_Urine_Day_33	FL	33	GTACCTCGCTAA	0	0	320	1	1	background2	Fig2B_LateNonShed
FL_Urine_Day_33	FL	33	CTGAACATGAGC	0	0	320	1	1	background1	Fig2B_LateNonShed
FL_Urine_Day_33	FL	33	TATGATGGGATG	0	0	320	1	1	background2	Fig2B_LateNonShed
FL_Urine_Day_33	FL	33	CTCGCCTACATT	0	0	320	1	1	background1	Fig2B_LateNonShed
FL_Urine_Day_33	FL	33	CACTTCACCTAG	0	0	320	1	1	background2	Fig2B_LateNonShed
FL_Urine_Day_33	FL	33	GTTTATCTTGAT	0	0	320	1	1	background1	Fig2B_LateNonShed
FL_Urine_Day_33	FL	33	CAAATTCGAAAC	0	0	320	1	1	background2	Fig2B_LateNonShed
FL_Urine_Day_33	FL	33	GCCCCGGGTGTG	0	0	320	1	1	background1	Fig2B_LateNonShed
FL_Urine_Day_33	FL	33	CTTGAGATACCC	0	0	320	1	1	background2	Fig2B_LateNonShed
FL_Urine_Day_33	FL	33	AGAATTCTCGTG	0	0	320	1	1	background1	Fig2B_LateNonShed
FL_Urine_Day_33	FL	33	GGCTACACTCAT	0	0	320	1	1	background2	Fig2B_LateNonShed
FL_Urine_Day_33	FL	33	CCTTTAGCTCTA	0	0	320	1	1	background1	Fig2B_LateNonShed
FL_Urine_Day_33	FL	33	CTCTCTATATAC	0	0	320	1	1	background2	Fig2B_LateNonShed
FL_Urine_Day_33	FL	33	TCATATCTCAGC	0	0	320	1	1	background1	Fig2B_LateNonShed
FL_Urine_Day_33	FL	33	ATTTCAAGTCTA	0	0	320	1	1	background2	Fig2B_LateNonShed
FL_Urine_Day_33	FL	33	TTAAGCTTAATG	0	0	320	1	1	background1	Fig2B_LateNonShed
FL_Urine_Day_33	FL	33	TTGCAGGAGGCC	0	0	320	1	1	background2	Fig2B_LateNonShed
FL_Urine_Day_33	FL	33	TGCTGGGTTATA	0	0	320	1	1	background1	Fig2B_LateNonShed
FL_Urine_Day_33	FL	33	CACTCTGAGGAG	0	0	320	1	1	background2	Fig2B_LateNonShed
FL_Urine_Day_33	FL	33	CTGGATGAGCGG	0	0	320	1	1	background1	Fig2B_LateNonShed
FL_Urine_Day_33	FL	33	AGAATGAATGGG	0	0	320	1	1	background2	Fig2B_LateNonShed
FL_Urine_Day_33	FL	33	TACATTCCTCGG	0	0	320	1	1	background1	Fig2B_LateNonShed
FL_Urine_Day_33	FL	33	GAAGGCGACGTT	0	0	320	1	1	background2	Fig2B_LateNonShed
FL_Urine_Day_33	FL	33	CAACTAAAGGTG	0	0	320	1	1	background1	Fig2B_LateNonShed
FL_Urine_Day_33	FL	33	CTCAGCCGTAGA	0	0	320	1	1	background2	Fig2B_LateNonShed
FL_Urine_Day_33	FL	33	AGTTGCATAACT	0	0	320	1	1	background1	Fig2B_LateNonShed
FL_Urine_Day_33	FL	33	CGATTGAAGGGG	0	0	320	1	1	background2	Fig2B_LateNonShed
FL_Urine_Day_33	FL	33	TGCGGGACCGGT	0	0	320	1	1	background1	Fig2B_LateNonShed
FL_Urine_Day_33	FL	33	CCACCTACACAG	0	0	320	1	1	background2	Fig2B_LateNonShed
FL_Urine_Day_33	FL	33	CTTGGATGGAAG	0	0	320	1	1	background1	Fig2B_LateNonShed
FL_Urine_Day_33	FL	33	CACGTGCGAACA	0	0	320	1	1	background2	Fig2B_LateNonShed
FL_Urine_Day_33	FL	33	TGCACGGGGTAG	0	0	320	1	1	background1	Fig2B_LateNonShed
FL_Urine_Day_33	FL	33	AGTACTATCGAA	0	0	320	1	1	background2	Fig2B_LateNonShed
FL_Urine_Day_33	FL	33	CTAGACGATAGT	0	0	320	1	1	background1	Fig2B_LateNonShed
FL_Urine_Day_33	FL	33	TCCTAGAGCATA	0	0	320	1	1	background2	Fig2B_LateNonShed
FL_Urine_Day_33	FL	33	TTGTTCACAGCG	0	0	320	1	1	background1	Fig2B_LateNonShed
FL_Urine_Day_33	FL	33	CCTTCGGTTAAG	0	0	320	1	1	background2	Fig2B_LateNonShed
FL_Urine_Day_33	FL	33	CTTCTAGCCTCG	0	0	320	1	1	background1	Fig2B_LateNonShed
FL_Urine_Day_33	FL	33	CATTAGCATATC	0	0	320	1	1	background2	Fig2B_LateNonShed
FL_Urine_Day_33	FL	33	ACTTAGCACCGT	0	0	320	1	1	background1	Fig2B_LateNonShed
FL_Urine_Day_35	FL	35	GATACCGAGCTG	15.3632	0.2466	62.3	0.2466	0	background2	Fig2B_LateNonShed
FL_Urine_Day_35	FL	35	CCGCAGGCGAC	15.1934	0.243875	62.3	0.490475	0.2466	background1	Fig2B_LateNonShed
FL_Urine_Day_35	FL	35	TAGCTTAGCGTG	13.7296	0.220379	62.3	0.710855	0.490475	background2	Fig2B_LateNonShed
FL_Urine_Day_35	FL	35	GTCTACATCTCG	11.1811	0.179473	62.3	0.890327	0.710855	background1	Fig2B_LateNonShed
FL_Urine_Day_35	FL	35	GTGCTGGGGGGG	4.56599	0.0732904	62.3	0.963618	0.890327	background2	Fig2B_LateNonShed
FL_Urine_Day_35	FL	35	ATGCCCATTAGT	0.591916	0.00950105	62.3	0.973119	0.963618	background1	Fig2B_LateNonShed
FL_Urine_Day_35	FL	35	TGCCAGATTGTG	0.531801	0.00853613	62.3	0.981655	0.973119	background2	Fig2B_LateNonShed
FL_Urine_Day_35	FL	35	GCAACGGGTGGT	0.39486	0.00633804	62.3	0.987993	0.981655	background1	Fig2B_LateNonShed
FL_Urine_Day_35	FL	35	CCGATCAGTGGG	0.207427	0.00332948	62.3	0.991322	0.987993	background2	Fig2B_LateNonShed
FL_Urine_Day_35	FL	35	ATACAAGGACTG	0.148328	0.00238087	62.3	0.993703	0.991322	background1	Fig2B_LateNonShed
FL_Urine_Day_35	FL	35	GGGTTGT	0.0762699	0.00122424	62.3	0.994927	0.993703	background2	Fig2B_LateNonShed
FL_Urine_Day_35	FL	35	CTCCAGATGCGG	0.0564901	0.000906743	62.3	0.995834	0.994927	background1	Fig2B_LateNonShed
FL_Urine_Day_35	FL	35	ACGGTACTCACT	0.0452954	0.000727053	62.3	0.996561	0.995834	background2	Fig2B_LateNonShed
FL_Urine_Day_35	FL	35	ATCACGATAATG	0.0377405	0.000605786	62.3	0.997167	0.996561	background1	Fig2B_LateNonShed
FL_Urine_Day_35	FL	35	AAAGAGAGGTGT	0.0345359	0.000554348	62.3	0.997721	0.997167	background2	Fig2B_LateNonShed
FL_Urine_Day_35	FL	35	GATCAGGCTGAC	0.0100724	0.000161676	62.3	0.997883	0.997721	background1	Fig2B_LateNonShed
FL_Urine_Day_35	FL	35	TCGACCGATCTG	0.00544456	8.73925e-05	62.3	0.99797	0.997883	background2	Fig2B_LateNonShed
FL_Urine_Day_35	FL	35	TGCTTCATCGCG	0.00480823	7.71786e-05	62.3	0.998048	0.99797	background1	Fig2B_LateNonShed
FL_Urine_Day_35	FL	35	TTGCTGGCGACT	0.00456315	7.32449e-05	62.3	0.998121	0.998048	background2	Fig2B_LateNonShed
FL_Urine_Day_35	FL	35	TAATAATGCCAA	0.00422721	6.78524e-05	62.3	0.998189	0.998121	background1	Fig2B_LateNonShed
FL_Urine_Day_35	FL	35	CAACCTAGTAGA	0.00399236	6.40828e-05	62.3	0.998253	0.998189	background2	Fig2B_LateNonShed
FL_Urine_Day_35	FL	35	GATCTCAGGATA	0.003948	6.33708e-05	62.3	0.998316	0.998253	background1	Fig2B_LateNonShed
FL_Urine_Day_35	FL	35	AACTAGTATTAT	0.00384872	6.17772e-05	62.3	0.998378	0.998316	background2	Fig2B_LateNonShed
FL_Urine_Day_35	FL	35	GCACTAGTATGG	0.00375911	6.03389e-05	62.3	0.998438	0.998378	background1	Fig2B_LateNonShed
FL_Urine_Day_35	FL	35	GAACCTCAGATA	0.00375198	6.02244e-05	62.3	0.998498	0.998438	background2	Fig2B_LateNonShed
FL_Urine_Day_35	FL	35	GACACTAGAAGA	0.0037469	6.01428e-05	62.3	0.998559	0.998498	background1	Fig2B_LateNonShed
FL_Urine_Day_35	FL	35	GACAGTAT	0.00374621	6.01318e-05	62.3	0.998619	0.998559	background2	Fig2B_LateNonShed
FL_Urine_Day_35	FL	35	GGAACTAGGTTA	0.00371192	5.95813e-05	62.3	0.998678	0.998619	background1	Fig2B_LateNonShed
FL_Urine_Day_35	FL	35	GGAACTCGCATA	0.00371192	5.95813e-05	62.3	0.998738	0.998678	background2	Fig2B_LateNonShed
FL_Urine_Day_35	FL	35	ACCCAATCAGT	0.00339463	5.44884e-05	62.3	0.998792	0.998738	background1	Fig2B_LateNonShed
FL_Urine_Day_35	FL	35	GATAACGATAGG	0.00338786	5.43797e-05	62.3	0.998847	0.998792	background2	Fig2B_LateNonShed
FL_Urine_Day_35	FL	35	TATCCCGATTTG	0.00331786	5.32562e-05	62.3	0.9989	0.998847	background1	Fig2B_LateNonShed
FL_Urine_Day_35	FL	35	TTGCTGGCGGGC	0.00327262	5.25299e-05	62.3	0.998953	0.9989	background2	Fig2B_LateNonShed
FL_Urine_Day_35	FL	35	GAGCTGAAGGGG	0.00304712	4.89104e-05	62.3	0.999001	0.998953	background1	Fig2B_LateNonShed
FL_Urine_Day_35	FL	35	CCTCAGGGAGAG	0.00278101	4.46389e-05	62.3	0.999046	0.999001	background2	Fig2B_LateNonShed
FL_Urine_Day_35	FL	35	GCCTCATATAG	0.00256401	4.11559e-05	62.3	0.999087	0.999046	background1	Fig2B_LateNonShed
FL_Urine_Day_35	FL	35	CCTACCGAGAGG	0.00203084	3.25977e-05	62.3	0.99912	0.999087	background2	Fig2B_LateNonShed
FL_Urine_Day_35	FL	35	TTCCAGAGCTTG	0.00193928	3.1128e-05	62.3	0.999151	0.99912	background1	Fig2B_LateNonShed
FL_Urine_Day_35	FL	35	ATTAACATCACG	0.00176964	2.84052e-05	62.3	0.999179	0.999151	background2	Fig2B_LateNonShed
FL_Urine_Day_35	FL	35	GATACAACAGCG	0.00175108	2.81072e-05	62.3	0.999208	0.999179	background1	Fig2B_LateNonShed
FL_Urine_Day_35	FL	35	GTCTACAAGACT	0.00168991	2.71253e-05	62.3	0.999235	0.999208	background2	Fig2B_LateNonShed
FL_Urine_Day_35	FL	35	AAGCTGAGATTG	0.00168271	2.70097e-05	62.3	0.999262	0.999235	background1	Fig2B_LateNonShed
FL_Urine_Day_35	FL	35	CAGCATGAGTAA	0.00163124	2.61837e-05	62.3	0.999288	0.999262	background2	Fig2B_LateNonShed
FL_Urine_Day_35	FL	35	GTCAACAATTAG	0.0015774	2.53194e-05	62.3	0.999313	0.999288	background1	Fig2B_LateNonShed
FL_Urine_Day_35	FL	35	TCTATTAGCTGG	0.00154558	2.48086e-05	62.3	0.999338	0.999313	background2	Fig2B_LateNonShed
FL_Urine_Day_35	FL	35	CACAACGAGCAG	0.0015188	2.43789e-05	62.3	0.999362	0.999338	background1	Fig2B_LateNonShed
FL_Urine_Day_35	FL	35	CCGAAGGGTGAC	0.00151548	2.43255e-05	62.3	0.999387	0.999362	background2	Fig2B_LateNonShed
FL_Urine_Day_35	FL	35	AAACCCATCGGT	0.00146906	2.35804e-05	62.3	0.99941	0.999387	background1	Fig2B_LateNonShed
FL_Urine_Day_35	FL	35	ATTCTTATCCTT	0.00145148	2.32982e-05	62.3	0.999434	0.99941	background2	Fig2B_LateNonShed
FL_Urine_Day_35	FL	35	ATACCCGATCAG	0.00137483	2.20679e-05	62.3	0.999456	0.999434	background1	Fig2B_LateNonShed
FL_Urine_Day_35	FL	35	TCTCCCTGGATG	0.00132171	2.12153e-05	62.3	0.999477	0.999456	background2	Fig2B_LateNonShed
FL_Urine_Day_35	FL	35	TATCTTACGTTC	0.00130041	2.08733e-05	62.3	0.999498	0.999477	background1	Fig2B_LateNonShed
FL_Urine_Day_35	FL	35	CGATACGAGATT	0.0012921	2.074e-05	62.3	0.999518	0.999498	background2	Fig2B_LateNonShed
FL_Urine_Day_35	FL	35	GTCACCATGTAG	0.00126904	2.03698e-05	62.3	0.999539	0.999518	background1	Fig2B_LateNonShed
FL_Urine_Day_35	FL	35	CCTCAGGACCCA	0.00119097	1.91166e-05	62.3	0.999558	0.999539	background2	Fig2B_LateNonShed
FL_Urine_Day_35	FL	35	GACTAGGGCGGG	0.00119038	1.91072e-05	62.3	0.999577	0.999558	background1	Fig2B_LateNonShed
FL_Urine_Day_35	FL	35	CCTCCCGAGCGC	0.00118882	1.90821e-05	62.3	0.999596	0.999577	background2	Fig2B_LateNonShed
FL_Urine_Day_35	FL	35	CTGTAAATCTGG	0.00116556	1.87088e-05	62.3	0.999615	0.999596	background1	Fig2B_LateNonShed
FL_Urine_Day_35	FL	35	GTCATAAATCTT	0.00114501	1.83789e-05	62.3	0.999633	0.999615	background2	Fig2B_LateNonShed
FL_Urine_Day_35	FL	35	GTACCCATCTCT	0.00113644	1.82414e-05	62.3	0.999651	0.999633	background1	Fig2B_LateNonShed
FL_Urine_Day_35	FL	35	GTCTTGATATCC	0.00109677	1.76046e-05	62.3	0.999669	0.999651	background2	Fig2B_LateNonShed
FL_Urine_Day_35	FL	35	GCGCACGAGAGA	0.00108827	1.74682e-05	62.3	0.999687	0.999669	background1	Fig2B_LateNonShed
FL_Urine_Day_35	FL	35	CTCCTCGAGGGG	0.00105	1.68539e-05	62.3	0.999703	0.999687	background2	Fig2B_LateNonShed
FL_Urine_Day_35	FL	35	CTTTCCCTCCGT	0.00104418	1.67605e-05	62.3	0.99972	0.999703	background1	Fig2B_LateNonShed
FL_Urine_Day_35	FL	35	ACTCAGGTAGAG	0.00104198	1.67252e-05	62.3	0.999737	0.99972	background2	Fig2B_LateNonShed
FL_Urine_Day_35	FL	35	GACAATGAACTG	0.00103149	1.65569e-05	62.3	0.999753	0.999737	background1	Fig2B_LateNonShed
FL_Urine_Day_35	FL	35	CAGCTGAGGGGC	0.00100186	1.60811e-05	62.3	0.999769	0.999753	background2	Fig2B_LateNonShed
FL_Urine_Day_35	FL	35	CAATACAGAGTG	0.000980876	1.57444e-05	62.3	0.999785	0.999769	background1	Fig2B_LateNonShed
FL_Urine_Day_35	FL	35	GATACTGTCATG	0.00096573	1.55013e-05	62.3	0.999801	0.999785	background2	Fig2B_LateNonShed
FL_Urine_Day_35	FL	35	CAGACTAGCGAG	0.000955177	1.53319e-05	62.3	0.999816	0.999801	background1	Fig2B_LateNonShed
FL_Urine_Day_35	FL	35	AAGTAGGAGACA	0.000950095	1.52503e-05	62.3	0.999831	0.999816	background2	Fig2B_LateNonShed
FL_Urine_Day_35	FL	35	TAACATATGGTG	0.000945503	1.51766e-05	62.3	0.999846	0.999831	background1	Fig2B_LateNonShed
FL_Urine_Day_35	FL	35	CTCCACATATAT	0.000924266	1.48357e-05	62.3	0.999861	0.999846	background2	Fig2B_LateNonShed
FL_Urine_Day_35	FL	35	GATAATAGACTA	0.00090153	1.44708e-05	62.3	0.999876	0.999861	background1	Fig2B_LateNonShed
FL_Urine_Day_35	FL	35	GAGTATATCTCT	0.00089469	1.4361e-05	62.3	0.99989	0.999876	background2	Fig2B_LateNonShed
FL_Urine_Day_35	FL	35	ATAGCTAAGATG	0.000878274	1.40975e-05	62.3	0.999904	0.99989	background1	Fig2B_LateNonShed
FL_Urine_Day_35	FL	35	CGGCTCATCTAG	0.000877883	1.40912e-05	62.3	0.999918	0.999904	background2	Fig2B_LateNonShed
FL_Urine_Day_35	FL	35	TTGAGTAGCGCG	0.000877688	1.40881e-05	62.3	0.999932	0.999918	background1	Fig2B_LateNonShed
FL_Urine_Day_35	FL	35	GTATCGAAGCAG	0.000865278	1.38889e-05	62.3	0.999946	0.999932	background2	Fig2B_LateNonShed
FL_Urine_Day_35	FL	35	TTAAATCTTG	0.000853649	1.37022e-05	62.3	0.99996	0.999946	background1	Fig2B_LateNonShed
FL_Urine_Day_35	FL	35	GTCTGAGATATG	0.000837428	1.34419e-05	62.3	0.999973	0.99996	background2	Fig2B_LateNonShed
FL_Urine_Day_35	FL	35	TCCCATATCTAG	0.000832152	1.33572e-05	62.3	0.999987	0.999973	background1	Fig2B_LateNonShed
FL_Urine_Day_35	FL	35	TGTGTGGGAACC	0.000820817	1.31752e-05	62.3	1	0.999987	background2	Fig2B_LateNonShed
FL_Urine_Day_35	FL	35	CAACAC	0	0	62.3	1	1	background1	Fig2B_LateNonShed
FL_Urine_Day_35	FL	35	GTACATGATTAG	0	0	62.3	1	1	background2	Fig2B_LateNonShed
FL_Urine_Day_35	FL	35	ACAACCATGTTA	0	0	62.3	1	1	background1	Fig2B_LateNonShed
FL_Urine_Day_35	FL	35	ACTACCATGTGA	0	0	62.3	1	1	background2	Fig2B_LateNonShed
FL_Urine_Day_35	FL	35	TACCACT	0	0	62.3	1	1	background1	Fig2B_LateNonShed
FL_Urine_Day_35	FL	35	ATTCGTCTAACG	0	0	62.3	1	1	background2	Fig2B_LateNonShed
FL_Urine_Day_35	FL	35	CCAATCCTGAGT	0	0	62.3	1	1	CCAATCCTGAGT	Fig2B_LateNonShed
FL_Urine_Day_35	FL	35	ACATATTGGAAG	0	0	62.3	1	1	background2	Fig2B_LateNonShed
FL_Urine_Day_35	FL	35	GTTTATGAGG	0	0	62.3	1	1	GTTTATGAGG	Fig2B_LateNonShed
FL_Urine_Day_35	FL	35	TCAAGATAGGGT	0	0	62.3	1	1	background2	Fig2B_LateNonShed
FL_Urine_Day_35	FL	35	TTTCTCGCTAGG	0	0	62.3	1	1	background1	Fig2B_LateNonShed
FL_Urine_Day_35	FL	35	AGTGG	0	0	62.3	1	1	background2	Fig2B_LateNonShed
FL_Urine_Day_35	FL	35	GGCTCTACGATG	0	0	62.3	1	1	background1	Fig2B_LateNonShed
FL_Urine_Day_35	FL	35	GATATCCGTGCC	0	0	62.3	1	1	background2	Fig2B_LateNonShed
FL_Urine_Day_35	FL	35	GCCTACGTACAT	0	0	62.3	1	1	background1	Fig2B_LateNonShed
FL_Urine_Day_35	FL	35	GACACTT	0	0	62.3	1	1	background2	Fig2B_LateNonShed
FL_Urine_Day_35	FL	35	ATCCTTAAATTC	0	0	62.3	1	1	background1	Fig2B_LateNonShed
FL_Urine_Day_35	FL	35	GACAACAATGGT	0	0	62.3	1	1	background2	Fig2B_LateNonShed
FL_Urine_Day_35	FL	35	AGGGTGTCGAGA	0	0	62.3	1	1	background1	Fig2B_LateNonShed
FL_Urine_Day_35	FL	35	TGTCGTTGGTGT	0	0	62.3	1	1	background2	Fig2B_LateNonShed
FL_Urine_Day_35	FL	35	GTGAATGCTTGC	0	0	62.3	1	1	background1	Fig2B_LateNonShed
FL_Urine_Day_35	FL	35	GTCATAGAAAGA	0	0	62.3	1	1	background2	Fig2B_LateNonShed
FL_Urine_Day_35	FL	35	CCATTAGTTATT	0	0	62.3	1	1	background1	Fig2B_LateNonShed
FL_Urine_Day_35	FL	35	TTTGAGCAACAT	0	0	62.3	1	1	background2	Fig2B_LateNonShed
FL_Urine_Day_35	FL	35	CATGTCGTGAAG	0	0	62.3	1	1	background1	Fig2B_LateNonShed
FL_Urine_Day_35	FL	35	GTCGAGGTTTAT	0	0	62.3	1	1	background2	Fig2B_LateNonShed
FL_Urine_Day_35	FL	35	AGTACCCGTTTG	0	0	62.3	1	1	background1	Fig2B_LateNonShed
FL_Urine_Day_35	FL	35	CCGTCCGAGAT	0	0	62.3	1	1	background2	Fig2B_LateNonShed
FL_Urine_Day_35	FL	35	CTCTGCCCACCG	0	0	62.3	1	1	background1	Fig2B_LateNonShed
FL_Urine_Day_35	FL	35	CCTATCCGTCAG	0	0	62.3	1	1	background2	Fig2B_LateNonShed
FL_Urine_Day_35	FL	35	CAATAAAAACGT	0	0	62.3	1	1	background1	Fig2B_LateNonShed
FL_Urine_Day_35	FL	35	GTAGGGGTTTAT	0	0	62.3	1	1	background2	Fig2B_LateNonShed
FL_Urine_Day_35	FL	35	TTCCCTCTCGAT	0	0	62.3	1	1	background1	Fig2B_LateNonShed
FL_Urine_Day_35	FL	35	TAAATAAAAGAG	0	0	62.3	1	1	background2	Fig2B_LateNonShed
FL_Urine_Day_35	FL	35	CTGGTCGTTCGT	0	0	62.3	1	1	background1	Fig2B_LateNonShed
FL_Urine_Day_35	FL	35	ACAACCGGCAGG	0	0	62.3	1	1	background2	Fig2B_LateNonShed
FL_Urine_Day_35	FL	35	CGTAATAAACCT	0	0	62.3	1	1	background1	Fig2B_LateNonShed
FL_Urine_Day_35	FL	35	AGCTTCTAACTT	0	0	62.3	1	1	background2	Fig2B_LateNonShed
FL_Urine_Day_35	FL	35	CAAGATCTACAT	0	0	62.3	1	1	background1	Fig2B_LateNonShed
FL_Urine_Day_35	FL	35	CGATAGGGTAGA	0	0	62.3	1	1	background2	Fig2B_LateNonShed
FL_Urine_Day_35	FL	35	ACGCTGTGGCAA	0	0	62.3	1	1	background1	Fig2B_LateNonShed
FL_Urine_Day_35	FL	35	CCGCCAAAGTCG	0	0	62.3	1	1	background2	Fig2B_LateNonShed
FL_Urine_Day_35	FL	35	GTAATTAAAAGA	0	0	62.3	1	1	background1	Fig2B_LateNonShed
FL_Urine_Day_35	FL	35	CCGGATTC	0	0	62.3	1	1	background2	Fig2B_LateNonShed
FL_Urine_Day_35	FL	35	TTTTGGGTACTG	0	0	62.3	1	1	background1	Fig2B_LateNonShed
FL_Urine_Day_35	FL	35	TATAGTATCT	0	0	62.3	1	1	background2	Fig2B_LateNonShed
FL_Urine_Day_35	FL	35	ACAACACATCTC	0	0	62.3	1	1	background1	Fig2B_LateNonShed
FL_Urine_Day_35	FL	35	CACACCGAAAGA	0	0	62.3	1	1	CACACCGAAAGA	Fig2B_LateNonShed
FL_Urine_Day_35	FL	35	GAATCGATGAGA	0	0	62.3	1	1	background1	Fig2B_LateNonShed
FL_Urine_Day_35	FL	35	AGATGTGATCCT	0	0	62.3	1	1	background2	Fig2B_LateNonShed
FL_Urine_Day_35	FL	35	ACGAATAGAGCA	0	0	62.3	1	1	background1	Fig2B_LateNonShed
FL_Urine_Day_35	FL	35	ACTAATAAAAAA	0	0	62.3	1	1	ACTAATAAAAAA	Fig2B_LateNonShed
FL_Urine_Day_35	FL	35	ACAAGAATAGGT	0	0	62.3	1	1	background1	Fig2B_LateNonShed
FL_Urine_Day_35	FL	35	GAATAACATGAA	0	0	62.3	1	1	background2	Fig2B_LateNonShed
FL_Urine_Day_35	FL	35	AAATAGAAAAGT	0	0	62.3	1	1	background1	Fig2B_LateNonShed
FL_Urine_Day_35	FL	35	ATCTTGGTAACA	0	0	62.3	1	1	background2	Fig2B_LateNonShed
FL_Urine_Day_35	FL	35	CATCCACTATGT	0	0	62.3	1	1	background1	Fig2B_LateNonShed
FL_Urine_Day_35	FL	35	ACATATACGAGG	0	0	62.3	1	1	background2	Fig2B_LateNonShed
FL_Urine_Day_35	FL	35	CTCACCAAGATG	0	0	62.3	1	1	background1	Fig2B_LateNonShed
FL_Urine_Day_35	FL	35	CAATAAACTTTG	0	0	62.3	1	1	background2	Fig2B_LateNonShed
FL_Urine_Day_35	FL	35	CCACGGCCTCT	0	0	62.3	1	1	background1	Fig2B_LateNonShed
FL_Urine_Day_35	FL	35	TACCCAAAGATC	0	0	62.3	1	1	background2	Fig2B_LateNonShed
FL_Urine_Day_35	FL	35	TCCCCCACATAA	0	0	62.3	1	1	background1	Fig2B_LateNonShed
FL_Urine_Day_35	FL	35	GGTGGCAGTGAC	0	0	62.3	1	1	background2	Fig2B_LateNonShed
FL_Urine_Day_35	FL	35	GAAACAATGGTT	0	0	62.3	1	1	GAAACAATGGTT	Fig2B_LateNonShed
FL_Urine_Day_35	FL	35	ACAATAAAGGGT	0	0	62.3	1	1	background2	Fig2B_LateNonShed
FL_Urine_Day_35	FL	35	GTTTCCGTTGTA	0	0	62.3	1	1	background1	Fig2B_LateNonShed
FL_Urine_Day_35	FL	35	CATTCGAAAGAT	0	0	62.3	1	1	background2	Fig2B_LateNonShed
FL_Urine_Day_35	FL	35	CGCACCGA	0	0	62.3	1	1	background1	Fig2B_LateNonShed
FL_Urine_Day_35	FL	35	ATCATATGCTC	0	0	62.3	1	1	background2	Fig2B_LateNonShed
FL_Urine_Day_35	FL	35	TCACACCTGTGT	0	0	62.3	1	1	background1	Fig2B_LateNonShed
FL_Urine_Day_35	FL	35	CGTATTGTGTGA	0	0	62.3	1	1	background2	Fig2B_LateNonShed
FL_Urine_Day_35	FL	35	GCAAACGAT	0	0	62.3	1	1	background1	Fig2B_LateNonShed
FL_Urine_Day_35	FL	35	CCAGACGTGACA	0	0	62.3	1	1	background2	Fig2B_LateNonShed
FL_Urine_Day_35	FL	35	CCTTGCTAGTGT	0	0	62.3	1	1	background1	Fig2B_LateNonShed
FL_Urine_Day_35	FL	35	CTACAAATAAAG	0	0	62.3	1	1	background2	Fig2B_LateNonShed
FL_Urine_Day_35	FL	35	AGCACCCTATAT	0	0	62.3	1	1	background1	Fig2B_LateNonShed
FL_Urine_Day_35	FL	35	ACGGGGTATC	0	0	62.3	1	1	background2	Fig2B_LateNonShed
FL_Urine_Day_35	FL	35	ACCACA	0	0	62.3	1	1	background1	Fig2B_LateNonShed
FL_Urine_Day_35	FL	35	CGGA	0	0	62.3	1	1	background2	Fig2B_LateNonShed
FL_Urine_Day_35	FL	35	AGTTAGTCACT	0	0	62.3	1	1	background1	Fig2B_LateNonShed
FL_Urine_Day_35	FL	35	CCCTGCACATGT	0	0	62.3	1	1	background2	Fig2B_LateNonShed
FL_Urine_Day_35	FL	35	ATGCAGAGACGA	0	0	62.3	1	1	background1	Fig2B_LateNonShed
FL_Urine_Day_35	FL	35	ACCCCAATAT	0	0	62.3	1	1	background2	Fig2B_LateNonShed
FL_Urine_Day_35	FL	35	GAATCTCTGTAT	0	0	62.3	1	1	background1	Fig2B_LateNonShed
FL_Urine_Day_35	FL	35	GCTCTCCAACAG	0	0	62.3	1	1	background2	Fig2B_LateNonShed
FL_Urine_Day_35	FL	35	TGTAGGATCTGT	0	0	62.3	1	1	background1	Fig2B_LateNonShed
FL_Urine_Day_35	FL	35	ACTTCTGGATCA	0	0	62.3	1	1	ACTTCTGGATCA	Fig2B_LateNonShed
FL_Urine_Day_35	FL	35	GTAACTTCAAAG	0	0	62.3	1	1	background1	Fig2B_LateNonShed
FL_Urine_Day_35	FL	35	ACATGAGATGTA	0	0	62.3	1	1	background2	Fig2B_LateNonShed
FL_Urine_Day_35	FL	35	ACTCAAGGGCAA	0	0	62.3	1	1	background1	Fig2B_LateNonShed
FL_Urine_Day_35	FL	35	ACTTCTGGTTGT	0	0	62.3	1	1	ACTTCTGGTTGT	Fig2B_LateNonShed
FL_Urine_Day_35	FL	35	ACCATGGTGACT	0	0	62.3	1	1	background1	Fig2B_LateNonShed
FL_Urine_Day_35	FL	35	ATATCCTGTGAG	0	0	62.3	1	1	background2	Fig2B_LateNonShed
FL_Urine_Day_35	FL	35	ACAAGTCCTTGG	0	0	62.3	1	1	background1	Fig2B_LateNonShed
FL_Urine_Day_35	FL	35	AGCATTCGTATT	0	0	62.3	1	1	background2	Fig2B_LateNonShed
FL_Urine_Day_35	FL	35	GTCGAGGGCAAT	0	0	62.3	1	1	background1	Fig2B_LateNonShed
FL_Urine_Day_35	FL	35	GAGGTTCAGGAG	0	0	62.3	1	1	background2	Fig2B_LateNonShed
FL_Urine_Day_35	FL	35	CACACTGGTCGT	0	0	62.3	1	1	background1	Fig2B_LateNonShed
FL_Urine_Day_35	FL	35	CCGTGAGTCAAA	0	0	62.3	1	1	background2	Fig2B_LateNonShed
FL_Urine_Day_35	FL	35	AGAATAAATAAAA	0	0	62.3	1	1	background1	Fig2B_LateNonShed
FL_Urine_Day_35	FL	35	GAAAGCAGTACA	0	0	62.3	1	1	GAAAGCAGTACA	Fig2B_LateNonShed
FL_Urine_Day_35	FL	35	ACGCCGGTAACA	0	0	62.3	1	1	background1	Fig2B_LateNonShed
FL_Urine_Day_35	FL	35	GCCTCGAGATAT	0	0	62.3	1	1	background2	Fig2B_LateNonShed
FL_Urine_Day_35	FL	35	CCACTTG	0	0	62.3	1	1	background1	Fig2B_LateNonShed
FL_Urine_Day_35	FL	35	CACGTCATGACT	0	0	62.3	1	1	background2	Fig2B_LateNonShed
FL_Urine_Day_35	FL	35	CACATAAGCATT	0	0	62.3	1	1	background1	Fig2B_LateNonShed
FL_Urine_Day_35	FL	35	CCGTACCACAAT	0	0	62.3	1	1	background2	Fig2B_LateNonShed
FL_Urine_Day_35	FL	35	TAGATCATGTTT	0	0	62.3	1	1	background1	Fig2B_LateNonShed
FL_Urine_Day_35	FL	35	ACCGTTGACGT	0	0	62.3	1	1	background2	Fig2B_LateNonShed
FL_Urine_Day_35	FL	35	CCGAAGTATCTC	0	0	62.3	1	1	background1	Fig2B_LateNonShed
FL_Urine_Day_35	FL	35	GGAATCGTCAGA	0	0	62.3	1	1	background2	Fig2B_LateNonShed
FL_Urine_Day_35	FL	35	TACATCGAGC	0	0	62.3	1	1	background1	Fig2B_LateNonShed
FL_Urine_Day_35	FL	35	GGCCGTATATGA	0	0	62.3	1	1	background2	Fig2B_LateNonShed
FL_Urine_Day_35	FL	35	ATTTACAATTGT	0	0	62.3	1	1	background1	Fig2B_LateNonShed
FL_Urine_Day_35	FL	35	CGATAGGCGATT	0	0	62.3	1	1	background2	Fig2B_LateNonShed
FL_Urine_Day_35	FL	35	CAATTACTCAAA	0	0	62.3	1	1	background1	Fig2B_LateNonShed
FL_Urine_Day_35	FL	35	TAGAACGAGGTC	0	0	62.3	1	1	background2	Fig2B_LateNonShed
FL_Urine_Day_35	FL	35	TACACGACGATC	0	0	62.3	1	1	background1	Fig2B_LateNonShed
FL_Urine_Day_35	FL	35	GTTCCACAATCT	0	0	62.3	1	1	background2	Fig2B_LateNonShed
FL_Urine_Day_35	FL	35	ATAATCCAAACA	0	0	62.3	1	1	background1	Fig2B_LateNonShed
FL_Urine_Day_35	FL	35	GAATCAGCGACA	0	0	62.3	1	1	background2	Fig2B_LateNonShed
FL_Urine_Day_35	FL	35	CCAAGCACGAAT	0	0	62.3	1	1	CCAAGCACGAAT	Fig2B_LateNonShed
FL_Urine_Day_35	FL	35	ACTCATGATAGC	0	0	62.3	1	1	background2	Fig2B_LateNonShed
FL_Urine_Day_35	FL	35	GTGCTCAGGGTA	0	0	62.3	1	1	background1	Fig2B_LateNonShed
FL_Urine_Day_35	FL	35	CCACTTTAAGCG	0	0	62.3	1	1	background2	Fig2B_LateNonShed
FL_Urine_Day_35	FL	35	ATCAGTACTTCT	0	0	62.3	1	1	background1	Fig2B_LateNonShed
FL_Urine_Day_35	FL	35	CCGAGGAAGATG	0	0	62.3	1	1	background2	Fig2B_LateNonShed
FL_Urine_Day_35	FL	35	TGTTT	0	0	62.3	1	1	background1	Fig2B_LateNonShed
FL_Urine_Day_35	FL	35	GTGTTATACGCA	0	0	62.3	1	1	background2	Fig2B_LateNonShed
FL_Urine_Day_35	FL	35	TAAATTCAGTCT	0	0	62.3	1	1	background1	Fig2B_LateNonShed
FL_Urine_Day_35	FL	35	ATGGACTTGTCT	0	0	62.3	1	1	background2	Fig2B_LateNonShed
FL_Urine_Day_35	FL	35	TAATACGACTCA	0	0	62.3	1	1	background1	Fig2B_LateNonShed
FL_Urine_Day_35	FL	35	CCGTCTGTACAT	0	0	62.3	1	1	background2	Fig2B_LateNonShed
FL_Urine_Day_35	FL	35	GTGTACGATTTG	0	0	62.3	1	1	background1	Fig2B_LateNonShed
FL_Urine_Day_35	FL	35	TAGGACATCAT	0	0	62.3	1	1	background2	Fig2B_LateNonShed
FL_Urine_Day_35	FL	35	TAAACGGTGGAT	0	0	62.3	1	1	background1	Fig2B_LateNonShed
FL_Urine_Day_35	FL	35	CATCCTGTGCTT	0	0	62.3	1	1	background2	Fig2B_LateNonShed
FL_Urine_Day_35	FL	35	GCAATCGGGGGC	0	0	62.3	1	1	background1	Fig2B_LateNonShed
FL_Urine_Day_35	FL	35	CCCCGCCTCGTC	0	0	62.3	1	1	background2	Fig2B_LateNonShed
FL_Urine_Day_35	FL	35	CGATAGAGCGAG	0	0	62.3	1	1	background1	Fig2B_LateNonShed
FL_Urine_Day_35	FL	35	CCATCAGGTGTA	0	0	62.3	1	1	background2	Fig2B_LateNonShed
FL_Urine_Day_35	FL	35	CGAGGGGACGGT	0	0	62.3	1	1	background1	Fig2B_LateNonShed
FL_Urine_Day_35	FL	35	AGTTACAAGGCT	0	0	62.3	1	1	background2	Fig2B_LateNonShed
FL_Urine_Day_35	FL	35	TACACGAGTGTG	0	0	62.3	1	1	background1	Fig2B_LateNonShed
FL_Urine_Day_35	FL	35	CCTAT	0	0	62.3	1	1	background2	Fig2B_LateNonShed
FL_Urine_Day_35	FL	35	TTACTTTTCAAA	0	0	62.3	1	1	background1	Fig2B_LateNonShed
FL_Urine_Day_35	FL	35	TACCTTTATGTA	0	0	62.3	1	1	TACCTTTATGTA	Fig2B_LateNonShed
FL_Urine_Day_35	FL	35	CAGCATATTGTA	0	0	62.3	1	1	background1	Fig2B_LateNonShed
FL_Urine_Day_35	FL	35	AAACATGGGATT	0	0	62.3	1	1	AAACATGGGATT	Fig2B_LateNonShed
FL_Urine_Day_35	FL	35	ATCCTTCATACG	0	0	62.3	1	1	background1	Fig2B_LateNonShed
FL_Urine_Day_35	FL	35	CATACTGCTAAT	0	0	62.3	1	1	background2	Fig2B_LateNonShed
FL_Urine_Day_35	FL	35	TCCACAACTATA	0	0	62.3	1	1	background1	Fig2B_LateNonShed
FL_Urine_Day_35	FL	35	GATTGT	0	0	62.3	1	1	background2	Fig2B_LateNonShed
FL_Urine_Day_35	FL	35	AAACATCGAAGT	0	0	62.3	1	1	background1	Fig2B_LateNonShed
FL_Urine_Day_35	FL	35	CACGGAGACGGA	0	0	62.3	1	1	background2	Fig2B_LateNonShed
FL_Urine_Day_35	FL	35	ACGAGTGGGCCA	0	0	62.3	1	1	background1	Fig2B_LateNonShed
FL_Urine_Day_35	FL	35	CCGTCCCGTTGC	0	0	62.3	1	1	background2	Fig2B_LateNonShed
FL_Urine_Day_35	FL	35	GGACACCCAAGC	0	0	62.3	1	1	background1	Fig2B_LateNonShed
FL_Urine_Day_35	FL	35	AAAATAGTGCGA	0	0	62.3	1	1	background2	Fig2B_LateNonShed
FL_Urine_Day_35	FL	35	ACTATCGATAAT	0	0	62.3	1	1	background1	Fig2B_LateNonShed
FL_Urine_Day_35	FL	35	CGATCAGCACA	0	0	62.3	1	1	background2	Fig2B_LateNonShed
FL_Urine_Day_35	FL	35	AGTTATACACGT	0	0	62.3	1	1	background1	Fig2B_LateNonShed
FL_Urine_Day_35	FL	35	GGACAGTGCTCG	0	0	62.3	1	1	background2	Fig2B_LateNonShed
FL_Urine_Day_35	FL	35	CATGGTGACACG	0	0	62.3	1	1	background1	Fig2B_LateNonShed
FL_Urine_Day_35	FL	35	ACACAAAGCATA	0	0	62.3	1	1	background2	Fig2B_LateNonShed
FL_Urine_Day_35	FL	35	CGATATATGGGA	0	0	62.3	1	1	background1	Fig2B_LateNonShed
FL_Urine_Day_35	FL	35	CTTGAAAAATG	0	0	62.3	1	1	background2	Fig2B_LateNonShed
FL_Urine_Day_35	FL	35	ATTGGGCATAAA	0	0	62.3	1	1	background1	Fig2B_LateNonShed
FL_Urine_Day_35	FL	35	CCAACTGTACAT	0	0	62.3	1	1	background2	Fig2B_LateNonShed
FL_Urine_Day_35	FL	35	ATTAACTGGAAC	0	0	62.3	1	1	background1	Fig2B_LateNonShed
FL_Urine_Day_35	FL	35	CTCCTTCTGAAT	0	0	62.3	1	1	background2	Fig2B_LateNonShed
FL_Urine_Day_35	FL	35	AAATACCAAGAA	0	0	62.3	1	1	background1	Fig2B_LateNonShed
FL_Urine_Day_35	FL	35	ATGAGAAAGAA	0	0	62.3	1	1	background2	Fig2B_LateNonShed
FL_Urine_Day_35	FL	35	GCTCACAGCAGC	0	0	62.3	1	1	background1	Fig2B_LateNonShed
FL_Urine_Day_35	FL	35	TTTATCAGTAAC	0	0	62.3	1	1	background2	Fig2B_LateNonShed
FL_Urine_Day_35	FL	35	TTTCATGTCAGA	0	0	62.3	1	1	background1	Fig2B_LateNonShed
FL_Urine_Day_35	FL	35	CCATAGGCGCAT	0	0	62.3	1	1	background2	Fig2B_LateNonShed
FL_Urine_Day_35	FL	35	GATAACACATCT	0	0	62.3	1	1	background1	Fig2B_LateNonShed
FL_Urine_Day_35	FL	35	ACCTTTCAGATA	0	0	62.3	1	1	background2	Fig2B_LateNonShed
FL_Urine_Day_35	FL	35	AGAGATCTGTTT	0	0	62.3	1	1	background1	Fig2B_LateNonShed
FL_Urine_Day_35	FL	35	GTGTAGTGCCTT	0	0	62.3	1	1	background2	Fig2B_LateNonShed
FL_Urine_Day_35	FL	35	TATAACCATAGG	0	0	62.3	1	1	background1	Fig2B_LateNonShed
FL_Urine_Day_35	FL	35	CGTCTGATCATG	0	0	62.3	1	1	CGTCTGATCATG	Fig2B_LateNonShed
FL_Urine_Day_35	FL	35	ATCTACGGGAGT	0	0	62.3	1	1	background1	Fig2B_LateNonShed
FL_Urine_Day_35	FL	35	ATCCCAAGTCAT	0	0	62.3	1	1	background2	Fig2B_LateNonShed
FL_Urine_Day_35	FL	35	GCACATGCCGAG	0	0	62.3	1	1	background1	Fig2B_LateNonShed
FL_Urine_Day_35	FL	35	ACCAATCTCTCT	0	0	62.3	1	1	background2	Fig2B_LateNonShed
FL_Urine_Day_35	FL	35	GCCATCCACTTA	0	0	62.3	1	1	background1	Fig2B_LateNonShed
FL_Urine_Day_35	FL	35	CAGAGTA	0	0	62.3	1	1	background2	Fig2B_LateNonShed
FL_Urine_Day_35	FL	35	CGGTATAGGATA	0	0	62.3	1	1	background1	Fig2B_LateNonShed
FL_Urine_Day_35	FL	35	GCAATGACTGAA	0	0	62.3	1	1	background2	Fig2B_LateNonShed
FL_Urine_Day_35	FL	35	ACGCTCGGGACA	0	0	62.3	1	1	background1	Fig2B_LateNonShed
FL_Urine_Day_35	FL	35	TCGTTGACGCAT	0	0	62.3	1	1	TCGTTGACGCAT	Fig2B_LateNonShed
FL_Urine_Day_35	FL	35	ACAGAAGTCATG	0	0	62.3	1	1	background1	Fig2B_LateNonShed
FL_Urine_Day_35	FL	35	CATCCCAGACCA	0	0	62.3	1	1	background2	Fig2B_LateNonShed
FL_Urine_Day_35	FL	35	TCCATTATGAAT	0	0	62.3	1	1	background1	Fig2B_LateNonShed
FL_Urine_Day_35	FL	35	TCTCCTGCAATT	0	0	62.3	1	1	background2	Fig2B_LateNonShed
FL_Urine_Day_35	FL	35	AGTGTGATGTCG	0	0	62.3	1	1	background1	Fig2B_LateNonShed
FL_Urine_Day_35	FL	35	TAGGCTCTTCAAT	0	0	62.3	1	1	background2	Fig2B_LateNonShed
FL_Urine_Day_35	FL	35	CCCGTCATCAAT	0	0	62.3	1	1	background1	Fig2B_LateNonShed
FL_Urine_Day_35	FL	35	ATAGCCGTGAGT	0	0	62.3	1	1	background2	Fig2B_LateNonShed
FL_Urine_Day_35	FL	35	ATCGGCCCTATT	0	0	62.3	1	1	background1	Fig2B_LateNonShed
FL_Urine_Day_35	FL	35	ACTGATTCG	0	0	62.3	1	1	background2	Fig2B_LateNonShed
FL_Urine_Day_35	FL	35	CTTGTACTCAGT	0	0	62.3	1	1	background1	Fig2B_LateNonShed
FL_Urine_Day_35	FL	35	GCTTTTCATCCA	0	0	62.3	1	1	background2	Fig2B_LateNonShed
FL_Urine_Day_35	FL	35	CCGTGTAAATGG	0	0	62.3	1	1	background1	Fig2B_LateNonShed
FL_Urine_Day_35	FL	35	CAATTCTCGAT	0	0	62.3	1	1	background2	Fig2B_LateNonShed
FL_Urine_Day_35	FL	35	CAGTTTAGTGAG	0	0	62.3	1	1	background1	Fig2B_LateNonShed
FL_Urine_Day_35	FL	35	TCGCTGACCAAA	0	0	62.3	1	1	background2	Fig2B_LateNonShed
FL_Urine_Day_35	FL	35	GGTTATCCACTA	0	0	62.3	1	1	background1	Fig2B_LateNonShed
FL_Urine_Day_35	FL	35	ACGTCGGCGGCA	0	0	62.3	1	1	background2	Fig2B_LateNonShed
FL_Urine_Day_35	FL	35	GAATAGGCTTCA	0	0	62.3	1	1	background1	Fig2B_LateNonShed
FL_Urine_Day_35	FL	35	CCAAGTACTTTA	0	0	62.3	1	1	background2	Fig2B_LateNonShed
FL_Urine_Day_35	FL	35	TCATGCCCACTG	0	0	62.3	1	1	background1	Fig2B_LateNonShed
FL_Urine_Day_35	FL	35	TGACGTGAATGA	0	0	62.3	1	1	TGACGTGAATGA	Fig2B_LateNonShed
FL_Urine_Day_35	FL	35	AGGCATAGGTCA	0	0	62.3	1	1	background1	Fig2B_LateNonShed
FL_Urine_Day_35	FL	35	ATTAAACATGCA	0	0	62.3	1	1	background2	Fig2B_LateNonShed
FL_Urine_Day_35	FL	35	CGGAAAGGCATG	0	0	62.3	1	1	background1	Fig2B_LateNonShed
FL_Urine_Day_35	FL	35	AAACACGGGGGG	0	0	62.3	1	1	background2	Fig2B_LateNonShed
FL_Urine_Day_35	FL	35	AAATAGAAGGAG	0	0	62.3	1	1	background1	Fig2B_LateNonShed
FL_Urine_Day_35	FL	35	GTCACCCACGGC	0	0	62.3	1	1	background2	Fig2B_LateNonShed
FL_Urine_Day_35	FL	35	ACAGACAATCTC	0	0	62.3	1	1	ACAGACAATCTC	Fig2B_LateNonShed
FL_Urine_Day_35	FL	35	TTCGGCCTCTTA	0	0	62.3	1	1	background2	Fig2B_LateNonShed
FL_Urine_Day_35	FL	35	CAATACTAGTCA	0	0	62.3	1	1	background1	Fig2B_LateNonShed
FL_Urine_Day_35	FL	35	AGTATAGTGGCG	0	0	62.3	1	1	background2	Fig2B_LateNonShed
FL_Urine_Day_35	FL	35	ACGCGCCAATGT	0	0	62.3	1	1	background1	Fig2B_LateNonShed
FL_Urine_Day_35	FL	35	CTTTCTATCGTA	0	0	62.3	1	1	background2	Fig2B_LateNonShed
FL_Urine_Day_35	FL	35	ATAAGCTGGCAC	0	0	62.3	1	1	background1	Fig2B_LateNonShed
FL_Urine_Day_35	FL	35	CTCCAAAA	0	0	62.3	1	1	background2	Fig2B_LateNonShed
FL_Urine_Day_35	FL	35	CGCAATGTTAGT	0	0	62.3	1	1	background1	Fig2B_LateNonShed
FL_Urine_Day_35	FL	35	AAACTCCAGTCT	0	0	62.3	1	1	background2	Fig2B_LateNonShed
FL_Urine_Day_35	FL	35	ACACGACCTGGA	0	0	62.3	1	1	background1	Fig2B_LateNonShed
FL_Urine_Day_35	FL	35	TAAGATATGTGA	0	0	62.3	1	1	background2	Fig2B_LateNonShed
FL_Urine_Day_35	FL	35	CTCAAGAATAGC	0	0	62.3	1	1	background1	Fig2B_LateNonShed
FL_Urine_Day_35	FL	35	GATATTCATCAT	0	0	62.3	1	1	background2	Fig2B_LateNonShed
FL_Urine_Day_35	FL	35	GAGATCCCGGTC	0	0	62.3	1	1	background1	Fig2B_LateNonShed
FL_Urine_Day_35	FL	35	GGGCGGATGACT	0	0	62.3	1	1	background2	Fig2B_LateNonShed
FL_Urine_Day_35	FL	35	ATACATGGGTTC	0	0	62.3	1	1	background1	Fig2B_LateNonShed
FL_Urine_Day_35	FL	35	ATTCAAGGCATC	0	0	62.3	1	1	background2	Fig2B_LateNonShed
FL_Urine_Day_35	FL	35	CCTAGCAGTTAT	0	0	62.3	1	1	background1	Fig2B_LateNonShed
FL_Urine_Day_35	FL	35	AGTGCAGGGAAT	0	0	62.3	1	1	background2	Fig2B_LateNonShed
FL_Urine_Day_35	FL	35	AGACCGGTCAGA	0	0	62.3	1	1	background1	Fig2B_LateNonShed
FL_Urine_Day_35	FL	35	CAACACGTACCC	0	0	62.3	1	1	CAACACGTACCC	Fig2B_LateNonShed
FL_Urine_Day_35	FL	35	GAGAACGCATAT	0	0	62.3	1	1	background1	Fig2B_LateNonShed
FL_Urine_Day_35	FL	35	GTTGGC	0	0	62.3	1	1	background2	Fig2B_LateNonShed
FL_Urine_Day_35	FL	35	GCCCCTCATATA	0	0	62.3	1	1	background1	Fig2B_LateNonShed
FL_Urine_Day_35	FL	35	CCGGATTCAAGC	0	0	62.3	1	1	background2	Fig2B_LateNonShed
FL_Urine_Day_35	FL	35	CACATCCTGTAG	0	0	62.3	1	1	background1	Fig2B_LateNonShed
FL_Urine_Day_35	FL	35	GGATAGTAGGTC	0	0	62.3	1	1	background2	Fig2B_LateNonShed
FL_Urine_Day_35	FL	35	TGTACGAATAAT	0	0	62.3	1	1	background1	Fig2B_LateNonShed
FL_Urine_Day_35	FL	35	TTTCATATTACT	0	0	62.3	1	1	background2	Fig2B_LateNonShed
FL_Urine_Day_35	FL	35	GCTTAGAGTGAA	0	0	62.3	1	1	GCTTAGAGTGAA	Fig2B_LateNonShed
FL_Urine_Day_35	FL	35	CTTGCAATGAGT	0	0	62.3	1	1	background2	Fig2B_LateNonShed
FL_Urine_Day_35	FL	35	TCCTACATGATG	0	0	62.3	1	1	background1	Fig2B_LateNonShed
FL_Urine_Day_35	FL	35	CAAATCGGTATA	0	0	62.3	1	1	background2	Fig2B_LateNonShed
FL_Urine_Day_35	FL	35	ATGGTATATAGA	0	0	62.3	1	1	background1	Fig2B_LateNonShed
FL_Urine_Day_35	FL	35	CGCAAGAGTTTA	0	0	62.3	1	1	background2	Fig2B_LateNonShed
FL_Urine_Day_35	FL	35	CAAATCTAAGTG	0	0	62.3	1	1	background1	Fig2B_LateNonShed
FL_Urine_Day_35	FL	35	ACCAGTTTG	0	0	62.3	1	1	background2	Fig2B_LateNonShed
FL_Urine_Day_35	FL	35	AAATACACCATG	0	0	62.3	1	1	background1	Fig2B_LateNonShed
FL_Urine_Day_35	FL	35	GTAGATGGCTGG	0	0	62.3	1	1	background2	Fig2B_LateNonShed
FL_Urine_Day_35	FL	35	ACAACTGTACTG	0	0	62.3	1	1	background1	Fig2B_LateNonShed
FL_Urine_Day_35	FL	35	CGCCTCGGGATT	0	0	62.3	1	1	background2	Fig2B_LateNonShed
FL_Urine_Day_35	FL	35	CGAATTCAAGT	0	0	62.3	1	1	background1	Fig2B_LateNonShed
FL_Urine_Day_35	FL	35	ACGATCCGCAGT	0	0	62.3	1	1	background2	Fig2B_LateNonShed
FL_Urine_Day_35	FL	35	GTTGAGTAGGAA	0	0	62.3	1	1	background1	Fig2B_LateNonShed
FL_Urine_Day_35	FL	35	GCCCTTAGGTCG	0	0	62.3	1	1	background2	Fig2B_LateNonShed
FL_Urine_Day_35	FL	35	GTCTGTCCGACT	0	0	62.3	1	1	background1	Fig2B_LateNonShed
FL_Urine_Day_35	FL	35	TCCTACGTCAAT	0	0	62.3	1	1	background2	Fig2B_LateNonShed
FL_Urine_Day_35	FL	35	CTCCATGG	0	0	62.3	1	1	background1	Fig2B_LateNonShed
FL_Urine_Day_35	FL	35	CAAATTAATGCA	0	0	62.3	1	1	background2	Fig2B_LateNonShed
FL_Urine_Day_35	FL	35	CACCACAATGAA	0	0	62.3	1	1	background1	Fig2B_LateNonShed
FL_Urine_Day_35	FL	35	AAGCATCGATAA	0	0	62.3	1	1	background2	Fig2B_LateNonShed
FL_Urine_Day_35	FL	35	GAAATGACGTAT	0	0	62.3	1	1	background1	Fig2B_LateNonShed
FL_Urine_Day_35	FL	35	CCCCCTTCAT	0	0	62.3	1	1	background2	Fig2B_LateNonShed
FL_Urine_Day_35	FL	35	ATGGACATGGTT	0	0	62.3	1	1	ATGGACATGGTT	Fig2B_LateNonShed
FL_Urine_Day_35	FL	35	CGAATCCAGATG	0	0	62.3	1	1	CGAATCCAGATG	Fig2B_LateNonShed
FL_Urine_Day_35	FL	35	TCGATGTTCATT	0	0	62.3	1	1	TCGATGTTCATT	Fig2B_LateNonShed
FL_Urine_Day_35	FL	35	ACAGGGAGTACA	0	0	62.3	1	1	background2	Fig2B_LateNonShed
FL_Urine_Day_35	FL	35	CTGAAAGATATT	0	0	62.3	1	1	background1	Fig2B_LateNonShed
FL_Urine_Day_35	FL	35	ATCCTTTCTCCG	0	0	62.3	1	1	background2	Fig2B_LateNonShed
FL_Urine_Day_35	FL	35	ACGGACCCTCAA	0	0	62.3	1	1	background1	Fig2B_LateNonShed
FL_Urine_Day_35	FL	35	CCATACGGTATA	0	0	62.3	1	1	background2	Fig2B_LateNonShed
FL_Urine_Day_35	FL	35	CATGTACCTGGG	0	0	62.3	1	1	background1	Fig2B_LateNonShed
FL_Urine_Day_35	FL	35	GACAGCCGATTA	0	0	62.3	1	1	background2	Fig2B_LateNonShed
FL_Urine_Day_35	FL	35	CAAATGG	0	0	62.3	1	1	background1	Fig2B_LateNonShed
FL_Urine_Day_35	FL	35	TTTACCATTAAA	0	0	62.3	1	1	background2	Fig2B_LateNonShed
FL_Urine_Day_35	FL	35	CCTGTT	0	0	62.3	1	1	background1	Fig2B_LateNonShed
FL_Urine_Day_35	FL	35	GAAT	0	0	62.3	1	1	background2	Fig2B_LateNonShed
FL_Urine_Day_35	FL	35	GTATCAGACAGT	0	0	62.3	1	1	background1	Fig2B_LateNonShed
FL_Urine_Day_35	FL	35	CGATTGGTGTTT	0	0	62.3	1	1	background2	Fig2B_LateNonShed
FL_Urine_Day_35	FL	35	CAAACACTTACT	0	0	62.3	1	1	background1	Fig2B_LateNonShed
FL_Urine_Day_35	FL	35	GGGTTGAGGTAA	0	0	62.3	1	1	background2	Fig2B_LateNonShed
FL_Urine_Day_35	FL	35	CGACTAGACAC	0	0	62.3	1	1	background1	Fig2B_LateNonShed
FL_Urine_Day_35	FL	35	CTGTCGAGGGTA	0	0	62.3	1	1	background2	Fig2B_LateNonShed
FL_Urine_Day_35	FL	35	ACAATCTGACAAA	0	0	62.3	1	1	background1	Fig2B_LateNonShed
FL_Urine_Day_35	FL	35	ATCGCGGGGGGG	0	0	62.3	1	1	background2	Fig2B_LateNonShed
FL_Urine_Day_35	FL	35	GGTATTTCCAGG	0	0	62.3	1	1	background1	Fig2B_LateNonShed
FL_Urine_Day_35	FL	35	TCCTGTCTGAAT	0	0	62.3	1	1	background2	Fig2B_LateNonShed
FL_Urine_Day_35	FL	35	GCCCTGTCACCG	0	0	62.3	1	1	background1	Fig2B_LateNonShed
FL_Urine_Day_35	FL	35	AGCTCGCATTGA	0	0	62.3	1	1	background2	Fig2B_LateNonShed
FL_Urine_Day_35	FL	35	GAGCTTCTACCG	0	0	62.3	1	1	background1	Fig2B_LateNonShed
FL_Urine_Day_35	FL	35	TCTCCGGAG	0	0	62.3	1	1	background2	Fig2B_LateNonShed
FL_Urine_Day_35	FL	35	GAGATCTCTATC	0	0	62.3	1	1	background1	Fig2B_LateNonShed
FL_Urine_Day_35	FL	35	ATGACCAGCCCT	0	0	62.3	1	1	background2	Fig2B_LateNonShed
FL_Urine_Day_35	FL	35	CCCTGGCCCACA	0	0	62.3	1	1	background1	Fig2B_LateNonShed
FL_Urine_Day_35	FL	35	AGAGGTGAGTGA	0	0	62.3	1	1	background2	Fig2B_LateNonShed
FL_Urine_Day_35	FL	35	CGGGAGAAGTGG	0	0	62.3	1	1	background1	Fig2B_LateNonShed
FL_Urine_Day_35	FL	35	AGAGACCGAACA	0	0	62.3	1	1	background2	Fig2B_LateNonShed
FL_Urine_Day_35	FL	35	CTCCAGTACAT	0	0	62.3	1	1	background1	Fig2B_LateNonShed
FL_Urine_Day_35	FL	35	TCCCATATGTGT	0	0	62.3	1	1	background2	Fig2B_LateNonShed
FL_Urine_Day_35	FL	35	GAGCCTCAGGGT	0	0	62.3	1	1	background1	Fig2B_LateNonShed
FL_Urine_Day_35	FL	35	TAATACTTACAT	0	0	62.3	1	1	background2	Fig2B_LateNonShed
FL_Urine_Day_35	FL	35	TTACATCTAAGA	0	0	62.3	1	1	background1	Fig2B_LateNonShed
FL_Urine_Day_35	FL	35	TATGAAGA	0	0	62.3	1	1	background2	Fig2B_LateNonShed
FL_Urine_Day_35	FL	35	CCATATGGATTT	0	0	62.3	1	1	background1	Fig2B_LateNonShed
FL_Urine_Day_35	FL	35	CGACACTTAAT	0	0	62.3	1	1	CGACACTTAAT	Fig2B_LateNonShed
FL_Urine_Day_35	FL	35	ATAGTTTAGACA	0	0	62.3	1	1	background1	Fig2B_LateNonShed
FL_Urine_Day_35	FL	35	AGCAAGAAGAGT	0	0	62.3	1	1	background2	Fig2B_LateNonShed
FL_Urine_Day_35	FL	35	CGCAAGAGCACC	0	0	62.3	1	1	background1	Fig2B_LateNonShed
FL_Urine_Day_35	FL	35	AAAATATGCCCT	0	0	62.3	1	1	background2	Fig2B_LateNonShed
FL_Urine_Day_35	FL	35	CATGATAACCAT	0	0	62.3	1	1	background1	Fig2B_LateNonShed
FL_Urine_Day_35	FL	35	AGGAAGACGTG	0	0	62.3	1	1	background2	Fig2B_LateNonShed
FL_Urine_Day_35	FL	35	GCCACGATCGCC	0	0	62.3	1	1	background1	Fig2B_LateNonShed
FL_Urine_Day_35	FL	35	ACACGTCTCGAC	0	0	62.3	1	1	background2	Fig2B_LateNonShed
FL_Urine_Day_35	FL	35	ACCGTTACTATT	0	0	62.3	1	1	background1	Fig2B_LateNonShed
FL_Urine_Day_35	FL	35	GAGCCCAGTATT	0	0	62.3	1	1	background2	Fig2B_LateNonShed
FL_Urine_Day_35	FL	35	TCTAATAACGAG	0	0	62.3	1	1	background1	Fig2B_LateNonShed
FL_Urine_Day_35	FL	35	CGACATACCCGG	0	0	62.3	1	1	background2	Fig2B_LateNonShed
FL_Urine_Day_35	FL	35	GCCCACTTTCTA	0	0	62.3	1	1	background1	Fig2B_LateNonShed
FL_Urine_Day_35	FL	35	AGCACAGGATAT	0	0	62.3	1	1	background2	Fig2B_LateNonShed
FL_Urine_Day_35	FL	35	GAGACACCCGAA	0	0	62.3	1	1	background1	Fig2B_LateNonShed
FL_Urine_Day_35	FL	35	GAAATGTGGACG	0	0	62.3	1	1	background2	Fig2B_LateNonShed
FL_Urine_Day_35	FL	35	CAAGTTGAAGAT	0	0	62.3	1	1	background1	Fig2B_LateNonShed
FL_Urine_Day_35	FL	35	GAAGCAAGATTG	0	0	62.3	1	1	background2	Fig2B_LateNonShed
FL_Urine_Day_35	FL	35	GCGAAGTTGCT	0	0	62.3	1	1	background1	Fig2B_LateNonShed
FL_Urine_Day_35	FL	35	TCTATGTCCTTT	0	0	62.3	1	1	background2	Fig2B_LateNonShed
FL_Urine_Day_35	FL	35	ACAGATAGTGAG	0	0	62.3	1	1	background1	Fig2B_LateNonShed
FL_Urine_Day_35	FL	35	CGTATTTCG	0	0	62.3	1	1	background2	Fig2B_LateNonShed
FL_Urine_Day_35	FL	35	GACTCCACAATC	0	0	62.3	1	1	background1	Fig2B_LateNonShed
FL_Urine_Day_35	FL	35	GCCTGGAGAGA	0	0	62.3	1	1	background2	Fig2B_LateNonShed
FL_Urine_Day_35	FL	35	TGCAATTCTAT	0	0	62.3	1	1	background1	Fig2B_LateNonShed
FL_Urine_Day_35	FL	35	AGATCACTAGGC	0	0	62.3	1	1	background2	Fig2B_LateNonShed
FL_Urine_Day_35	FL	35	GATACACTATGA	0	0	62.3	1	1	background1	Fig2B_LateNonShed
FL_Urine_Day_35	FL	35	TTTGGTGTAAT	0	0	62.3	1	1	background2	Fig2B_LateNonShed
FL_Urine_Day_35	FL	35	TAAACGAGGAAG	0	0	62.3	1	1	background1	Fig2B_LateNonShed
FL_Urine_Day_35	FL	35	ACCCATGACGGC	0	0	62.3	1	1	background2	Fig2B_LateNonShed
FL_Urine_Day_35	FL	35	ACATAACCAGTA	0	0	62.3	1	1	background1	Fig2B_LateNonShed
FL_Urine_Day_35	FL	35	ACCCTCCGAGT	0	0	62.3	1	1	background2	Fig2B_LateNonShed
FL_Urine_Day_35	FL	35	TCGAGTGATATA	0	0	62.3	1	1	background1	Fig2B_LateNonShed
FL_Urine_Day_35	FL	35	TATTTTGGTAAT	0	0	62.3	1	1	background2	Fig2B_LateNonShed
FL_Urine_Day_35	FL	35	TTGGACATGCAG	0	0	62.3	1	1	background1	Fig2B_LateNonShed
FL_Urine_Day_35	FL	35	CACGCCATTCCA	0	0	62.3	1	1	background2	Fig2B_LateNonShed
FL_Urine_Day_35	FL	35	GCCCACAAATAC	0	0	62.3	1	1	background1	Fig2B_LateNonShed
FL_Urine_Day_35	FL	35	CGTGTCGAAAGG	0	0	62.3	1	1	background2	Fig2B_LateNonShed
FL_Urine_Day_35	FL	35	CACGATACGAGT	0	0	62.3	1	1	background1	Fig2B_LateNonShed
FL_Urine_Day_35	FL	35	CCCTTCATACGA	0	0	62.3	1	1	background2	Fig2B_LateNonShed
FL_Urine_Day_35	FL	35	TCCGATCGATAA	0	0	62.3	1	1	background1	Fig2B_LateNonShed
FL_Urine_Day_35	FL	35	CGTATATCTCAT	0	0	62.3	1	1	background2	Fig2B_LateNonShed
FL_Urine_Day_35	FL	35	CCACCCCGTTTA	0	0	62.3	1	1	background1	Fig2B_LateNonShed
FL_Urine_Day_35	FL	35	GTTCAGCTTTGA	0	0	62.3	1	1	background2	Fig2B_LateNonShed
FL_Urine_Day_35	FL	35	GTAGGGGGGGGT	0	0	62.3	1	1	background1	Fig2B_LateNonShed
FL_Urine_Day_35	FL	35	GTTAGTCACAT	0	0	62.3	1	1	background2	Fig2B_LateNonShed
FL_Urine_Day_35	FL	35	CCAGATATGCCA	0	0	62.3	1	1	background1	Fig2B_LateNonShed
FL_Urine_Day_35	FL	35	CGAGCCAACACA	0	0	62.3	1	1	background2	Fig2B_LateNonShed
FL_Urine_Day_35	FL	35	CCACGTGATGTA	0	0	62.3	1	1	CCACGTGATGTA	Fig2B_LateNonShed
FL_Urine_Day_35	FL	35	CGTTACACATTG	0	0	62.3	1	1	background2	Fig2B_LateNonShed
FL_Urine_Day_35	FL	35	ATAGAAAATGAC	0	0	62.3	1	1	background1	Fig2B_LateNonShed
FL_Urine_Day_35	FL	35	GGTGAA	0	0	62.3	1	1	background2	Fig2B_LateNonShed
FL_Urine_Day_35	FL	35	ATCTAGATAGTA	0	0	62.3	1	1	background1	Fig2B_LateNonShed
FL_Urine_Day_35	FL	35	ATAACGGAGGTT	0	0	62.3	1	1	background2	Fig2B_LateNonShed
FL_Urine_Day_35	FL	35	GGTTATTGGGAG	0	0	62.3	1	1	background1	Fig2B_LateNonShed
FL_Urine_Day_35	FL	35	GTTCGGAAAG	0	0	62.3	1	1	background2	Fig2B_LateNonShed
FL_Urine_Day_35	FL	35	AACAAATCAAC	0	0	62.3	1	1	background1	Fig2B_LateNonShed
FL_Urine_Day_35	FL	35	GATCGTATGTCA	0	0	62.3	1	1	background2	Fig2B_LateNonShed
FL_Urine_Day_35	FL	35	ACATTCTGGAC	0	0	62.3	1	1	background1	Fig2B_LateNonShed
FL_Urine_Day_35	FL	35	TATATGAGGCCG	0	0	62.3	1	1	background2	Fig2B_LateNonShed
FL_Urine_Day_35	FL	35	AGAGGAAG	0	0	62.3	1	1	background1	Fig2B_LateNonShed
FL_Urine_Day_35	FL	35	TGAGGTCAAAGG	0	0	62.3	1	1	background2	Fig2B_LateNonShed
FL_Urine_Day_35	FL	35	CTACGTCACAAA	0	0	62.3	1	1	background1	Fig2B_LateNonShed
FL_Urine_Day_35	FL	35	AAATAGAACGTG	0	0	62.3	1	1	background2	Fig2B_LateNonShed
FL_Urine_Day_35	FL	35	CAACTCATACTC	0	0	62.3	1	1	background1	Fig2B_LateNonShed
FL_Urine_Day_35	FL	35	CACTTGATAATT	0	0	62.3	1	1	background2	Fig2B_LateNonShed
FL_Urine_Day_35	FL	35	CGTAAGGCCATC	0	0	62.3	1	1	background1	Fig2B_LateNonShed
FL_Urine_Day_35	FL	35	CTGAATAACGAT	0	0	62.3	1	1	background2	Fig2B_LateNonShed
FL_Urine_Day_35	FL	35	CTACAGTGTAAA	0	0	62.3	1	1	background1	Fig2B_LateNonShed
FL_Urine_Day_35	FL	35	CTACCGTATCA	0	0	62.3	1	1	background2	Fig2B_LateNonShed
FL_Urine_Day_35	FL	35	TTAACGACTTGA	0	0	62.3	1	1	background1	Fig2B_LateNonShed
FL_Urine_Day_35	FL	35	CCGGCCCCTCCG	0	0	62.3	1	1	background2	Fig2B_LateNonShed
FL_Urine_Day_35	FL	35	AACAAGAGAGCA	0	0	62.3	1	1	AACAAGAGAGCA	Fig2B_LateNonShed
FL_Urine_Day_35	FL	35	CAAGATGTGTG	0	0	62.3	1	1	background2	Fig2B_LateNonShed
FL_Urine_Day_35	FL	35	CAAGATCAAACT	0	0	62.3	1	1	background1	Fig2B_LateNonShed
FL_Urine_Day_35	FL	35	CGATGTAGATAT	0	0	62.3	1	1	background2	Fig2B_LateNonShed
FL_Urine_Day_35	FL	35	AAAACAGGAAAG	0	0	62.3	1	1	background1	Fig2B_LateNonShed
FL_Urine_Day_35	FL	35	AGGACTCCATAT	0	0	62.3	1	1	AGGACTCCATAT	Fig2B_LateNonShed
FL_Urine_Day_35	FL	35	CCGTAAGAAAA	0	0	62.3	1	1	background1	Fig2B_LateNonShed
FL_Urine_Day_35	FL	35	TTAGCCGATATC	0	0	62.3	1	1	background2	Fig2B_LateNonShed
FL_Urine_Day_35	FL	35	GCCAGCTTGCAG	0	0	62.3	1	1	background1	Fig2B_LateNonShed
FL_Urine_Day_35	FL	35	GCAGTCGAGGAT	0	0	62.3	1	1	background2	Fig2B_LateNonShed
FL_Urine_Day_35	FL	35	AAAAGAGAACAG	0	0	62.3	1	1	background1	Fig2B_LateNonShed
FL_Urine_Day_35	FL	35	GAATCAATATGT	0	0	62.3	1	1	background2	Fig2B_LateNonShed
FL_Urine_Day_35	FL	35	AAAGTAGATCGT	0	0	62.3	1	1	background1	Fig2B_LateNonShed
FL_Urine_Day_35	FL	35	GACGCTACTCAA	0	0	62.3	1	1	background2	Fig2B_LateNonShed
FL_Urine_Day_35	FL	35	GTCTCAACTTAA	0	0	62.3	1	1	background1	Fig2B_LateNonShed
FL_Urine_Day_35	FL	35	CATGTACT	0	0	62.3	1	1	background2	Fig2B_LateNonShed
FL_Urine_Day_35	FL	35	GCATGGATTTTT	0	0	62.3	1	1	background1	Fig2B_LateNonShed
FL_Urine_Day_35	FL	35	GGGAGGAGACGA	0	0	62.3	1	1	background2	Fig2B_LateNonShed
FL_Urine_Day_35	FL	35	TCCACGGTTCTG	0	0	62.3	1	1	background1	Fig2B_LateNonShed
FL_Urine_Day_35	FL	35	ACGGGAATAGGC	0	0	62.3	1	1	background2	Fig2B_LateNonShed
FL_Urine_Day_35	FL	35	CGTACTGTATCA	0	0	62.3	1	1	background1	Fig2B_LateNonShed
FL_Urine_Day_35	FL	35	ATTATAGGCGAG	0	0	62.3	1	1	background2	Fig2B_LateNonShed
FL_Urine_Day_35	FL	35	CGACATGAATCT	0	0	62.3	1	1	background1	Fig2B_LateNonShed
FL_Urine_Day_35	FL	35	GCGTATGTGAGT	0	0	62.3	1	1	background2	Fig2B_LateNonShed
FL_Urine_Day_35	FL	35	TGTACCCTGT	0	0	62.3	1	1	background1	Fig2B_LateNonShed
FL_Urine_Day_35	FL	35	TACACAACATGT	0	0	62.3	1	1	background2	Fig2B_LateNonShed
FL_Urine_Day_35	FL	35	ATACCTAGGTTG	0	0	62.3	1	1	background1	Fig2B_LateNonShed
FL_Urine_Day_35	FL	35	CCCTACCAAGTG	0	0	62.3	1	1	background2	Fig2B_LateNonShed
FL_Urine_Day_35	FL	35	ATCGGGATACAA	0	0	62.3	1	1	background1	Fig2B_LateNonShed
FL_Urine_Day_35	FL	35	ACACACCGGAGA	0	0	62.3	1	1	background2	Fig2B_LateNonShed
FL_Urine_Day_35	FL	35	ATCAATCGGG	0	0	62.3	1	1	background1	Fig2B_LateNonShed
FL_Urine_Day_35	FL	35	TTGATGAGTAAT	0	0	62.3	1	1	background2	Fig2B_LateNonShed
FL_Urine_Day_35	FL	35	GTCAACCTGCAA	0	0	62.3	1	1	background1	Fig2B_LateNonShed
FL_Urine_Day_35	FL	35	ATGTATGTGCAC	0	0	62.3	1	1	background2	Fig2B_LateNonShed
FL_Urine_Day_35	FL	35	CAGAGTCACAGG	0	0	62.3	1	1	background1	Fig2B_LateNonShed
FL_Urine_Day_35	FL	35	ACGGTGCAAAGT	0	0	62.3	1	1	background2	Fig2B_LateNonShed
FL_Urine_Day_35	FL	35	AAGTATCGTAAG	0	0	62.3	1	1	background1	Fig2B_LateNonShed
FL_Urine_Day_35	FL	35	CCACGTATGTGA	0	0	62.3	1	1	background2	Fig2B_LateNonShed
FL_Urine_Day_35	FL	35	ATATCTTCCGTA	0	0	62.3	1	1	background1	Fig2B_LateNonShed
FL_Urine_Day_35	FL	35	GCATATCCTAA	0	0	62.3	1	1	background2	Fig2B_LateNonShed
FL_Urine_Day_35	FL	35	GCCCATGTCTTG	0	0	62.3	1	1	background1	Fig2B_LateNonShed
FL_Urine_Day_35	FL	35	CACCTAGGCACG	0	0	62.3	1	1	background2	Fig2B_LateNonShed
FL_Urine_Day_35	FL	35	ACGATTACGACT	0	0	62.3	1	1	background1	Fig2B_LateNonShed
FL_Urine_Day_35	FL	35	ACGTGAATAAGG	0	0	62.3	1	1	background2	Fig2B_LateNonShed
FL_Urine_Day_35	FL	35	TTCACCCTGTTG	0	0	62.3	1	1	background1	Fig2B_LateNonShed
FL_Urine_Day_35	FL	35	GCCACCCCTTTA	0	0	62.3	1	1	background2	Fig2B_LateNonShed
FL_Urine_Day_35	FL	35	ACACATTGGTC	0	0	62.3	1	1	background1	Fig2B_LateNonShed
FL_Urine_Day_35	FL	35	ATCTACGT	0	0	62.3	1	1	background2	Fig2B_LateNonShed
FL_Urine_Day_35	FL	35	CATGTTCCGAGG	0	0	62.3	1	1	background1	Fig2B_LateNonShed
FL_Urine_Day_35	FL	35	AGCATCGTGTTA	0	0	62.3	1	1	background2	Fig2B_LateNonShed
FL_Urine_Day_35	FL	35	TGTTATACCCAT	0	0	62.3	1	1	background1	Fig2B_LateNonShed
FL_Urine_Day_35	FL	35	CCCTCCTGAACG	0	0	62.3	1	1	background2	Fig2B_LateNonShed
FL_Urine_Day_35	FL	35	AGACATGTCATT	0	0	62.3	1	1	background1	Fig2B_LateNonShed
FL_Urine_Day_35	FL	35	GGGTACTGATCA	0	0	62.3	1	1	background2	Fig2B_LateNonShed
FL_Urine_Day_35	FL	35	CATATGT	0	0	62.3	1	1	background1	Fig2B_LateNonShed
FL_Urine_Day_35	FL	35	AAGGAAATGGGT	0	0	62.3	1	1	background2	Fig2B_LateNonShed
FL_Urine_Day_35	FL	35	AAGGGCAAACT	0	0	62.3	1	1	background1	Fig2B_LateNonShed
FL_Urine_Day_35	FL	35	GCTCAGCATGAT	0	0	62.3	1	1	background2	Fig2B_LateNonShed
FL_Urine_Day_35	FL	35	CGCTTCATATGG	0	0	62.3	1	1	background1	Fig2B_LateNonShed
FL_Urine_Day_35	FL	35	CCCTATATTGCG	0	0	62.3	1	1	background2	Fig2B_LateNonShed
FL_Urine_Day_35	FL	35	ACAAAGGTTGTG	0	0	62.3	1	1	background1	Fig2B_LateNonShed
FL_Urine_Day_35	FL	35	GGCCTCACAAGT	0	0	62.3	1	1	background2	Fig2B_LateNonShed
FL_Urine_Day_35	FL	35	CTCCTGATTGTT	0	0	62.3	1	1	background1	Fig2B_LateNonShed
FL_Urine_Day_35	FL	35	GATGACCTGGGA	0	0	62.3	1	1	background2	Fig2B_LateNonShed
FL_Urine_Day_35	FL	35	AGACCAAAGG	0	0	62.3	1	1	background1	Fig2B_LateNonShed
FL_Urine_Day_35	FL	35	CCCGCCTAAAGA	0	0	62.3	1	1	background2	Fig2B_LateNonShed
FL_Urine_Day_35	FL	35	TCCGCCGATCGT	0	0	62.3	1	1	background1	Fig2B_LateNonShed
FL_Urine_Day_35	FL	35	ACCTTAGT	0	0	62.3	1	1	background2	Fig2B_LateNonShed
FL_Urine_Day_35	FL	35	ATAGATTTGCGG	0	0	62.3	1	1	background1	Fig2B_LateNonShed
FL_Urine_Day_35	FL	35	CTGAGTACGAAT	0	0	62.3	1	1	background2	Fig2B_LateNonShed
FL_Urine_Day_35	FL	35	AGTAGGTAGGTT	0	0	62.3	1	1	background1	Fig2B_LateNonShed
FL_Urine_Day_35	FL	35	ATTTTATGTAC	0	0	62.3	1	1	background2	Fig2B_LateNonShed
FL_Urine_Day_35	FL	35	AAGATAGGGGTA	0	0	62.3	1	1	background1	Fig2B_LateNonShed
FL_Urine_Day_35	FL	35	CCAAAGGTCATA	0	0	62.3	1	1	background2	Fig2B_LateNonShed
FL_Urine_Day_35	FL	35	GAGTATTGATCC	0	0	62.3	1	1	background1	Fig2B_LateNonShed
FL_Urine_Day_35	FL	35	GTCTAGTATGAG	0	0	62.3	1	1	background2	Fig2B_LateNonShed
FL_Urine_Day_35	FL	35	AGGCCTGTGCGT	0	0	62.3	1	1	background1	Fig2B_LateNonShed
FL_Urine_Day_35	FL	35	AGCGTAGGCTGG	0	0	62.3	1	1	background2	Fig2B_LateNonShed
FL_Urine_Day_35	FL	35	GGATAGGGACAT	0	0	62.3	1	1	background1	Fig2B_LateNonShed
FL_Urine_Day_35	FL	35	TTGAGCTATAAC	0	0	62.3	1	1	background2	Fig2B_LateNonShed
FL_Urine_Day_35	FL	35	TTTCCTCTGTGT	0	0	62.3	1	1	background1	Fig2B_LateNonShed
FL_Urine_Day_35	FL	35	CCCAGTTCGTCG	0	0	62.3	1	1	background2	Fig2B_LateNonShed
FL_Urine_Day_35	FL	35	GATAACGATCCA	0	0	62.3	1	1	background1	Fig2B_LateNonShed
FL_Urine_Day_35	FL	35	TGAATGGTGAGG	0	0	62.3	1	1	background2	Fig2B_LateNonShed
FL_Urine_Day_35	FL	35	CCAAACGACAAA	0	0	62.3	1	1	background1	Fig2B_LateNonShed
FL_Urine_Day_35	FL	35	CTCACCGTTATT	0	0	62.3	1	1	background2	Fig2B_LateNonShed
FL_Urine_Day_35	FL	35	CAGCCTAATAAT	0	0	62.3	1	1	background1	Fig2B_LateNonShed
FL_Urine_Day_35	FL	35	CACCACCCATGC	0	0	62.3	1	1	background2	Fig2B_LateNonShed
FL_Urine_Day_35	FL	35	CGAGTTATAGTG	0	0	62.3	1	1	background1	Fig2B_LateNonShed
FL_Urine_Day_35	FL	35	GCAACCTCGTA	0	0	62.3	1	1	background2	Fig2B_LateNonShed
FL_Urine_Day_35	FL	35	CTAGGTGGTGCT	0	0	62.3	1	1	background1	Fig2B_LateNonShed
FL_Urine_Day_35	FL	35	TACAACTTCAT	0	0	62.3	1	1	background2	Fig2B_LateNonShed
FL_Urine_Day_35	FL	35	TGCGAGTGATG	0	0	62.3	1	1	background1	Fig2B_LateNonShed
FL_Urine_Day_35	FL	35	ATTATACTGGCG	0	0	62.3	1	1	background2	Fig2B_LateNonShed
FL_Urine_Day_35	FL	35	GAAATCTGACT	0	0	62.3	1	1	background1	Fig2B_LateNonShed
FL_Urine_Day_35	FL	35	CGTCGAAGAC	0	0	62.3	1	1	background2	Fig2B_LateNonShed
FL_Urine_Day_35	FL	35	GGATGTTGGTAA	0	0	62.3	1	1	background1	Fig2B_LateNonShed
FL_Urine_Day_35	FL	35	CTTCCCACCACG	0	0	62.3	1	1	background2	Fig2B_LateNonShed
FL_Urine_Day_35	FL	35	ACAACACAGCGA	0	0	62.3	1	1	background1	Fig2B_LateNonShed
FL_Urine_Day_35	FL	35	ACGATTCTCAAG	0	0	62.3	1	1	background2	Fig2B_LateNonShed
FL_Urine_Day_35	FL	35	CAAGTTGTCAGG	0	0	62.3	1	1	background1	Fig2B_LateNonShed
FL_Urine_Day_35	FL	35	CAGCTATTACAT	0	0	62.3	1	1	background2	Fig2B_LateNonShed
FL_Urine_Day_35	FL	35	CTTGTAATGA	0	0	62.3	1	1	background1	Fig2B_LateNonShed
FL_Urine_Day_35	FL	35	TAAAAAATTACC	0	0	62.3	1	1	background2	Fig2B_LateNonShed
FL_Urine_Day_35	FL	35	CGCGTTCCGAAA	0	0	62.3	1	1	background1	Fig2B_LateNonShed
FL_Urine_Day_35	FL	35	ATTCAAGATGCA	0	0	62.3	1	1	background2	Fig2B_LateNonShed
FL_Urine_Day_35	FL	35	TCAACCGGTAGC	0	0	62.3	1	1	background1	Fig2B_LateNonShed
FL_Urine_Day_35	FL	35	TACATCCAATTA	0	0	62.3	1	1	background2	Fig2B_LateNonShed
FL_Urine_Day_35	FL	35	AAGGACACCGGG	0	0	62.3	1	1	background1	Fig2B_LateNonShed
FL_Urine_Day_35	FL	35	CTAACCAATACT	0	0	62.3	1	1	background2	Fig2B_LateNonShed
FL_Urine_Day_35	FL	35	ACCCATTGTCAA	0	0	62.3	1	1	background1	Fig2B_LateNonShed
FL_Urine_Day_35	FL	35	CTGCGTAGAGAA	0	0	62.3	1	1	background2	Fig2B_LateNonShed
FL_Urine_Day_35	FL	35	CAACAGGTGAGA	0	0	62.3	1	1	background1	Fig2B_LateNonShed
FL_Urine_Day_35	FL	35	TCAATCAGT	0	0	62.3	1	1	background2	Fig2B_LateNonShed
FL_Urine_Day_35	FL	35	CCGATCCAACGT	0	0	62.3	1	1	background1	Fig2B_LateNonShed
FL_Urine_Day_35	FL	35	AGTAACGATGCT	0	0	62.3	1	1	background2	Fig2B_LateNonShed
FL_Urine_Day_35	FL	35	TTACTTACGAA	0	0	62.3	1	1	background1	Fig2B_LateNonShed
FL_Urine_Day_35	FL	35	CCCGTACAT	0	0	62.3	1	1	background2	Fig2B_LateNonShed
FL_Urine_Day_35	FL	35	GTTACCCAATCG	0	0	62.3	1	1	background1	Fig2B_LateNonShed
FL_Urine_Day_35	FL	35	CATCCTCGGAAC	0	0	62.3	1	1	background2	Fig2B_LateNonShed
FL_Urine_Day_35	FL	35	GTCACTCTCGCA	0	0	62.3	1	1	background1	Fig2B_LateNonShed
FL_Urine_Day_35	FL	35	AAGCTCCCGGAA	0	0	62.3	1	1	background2	Fig2B_LateNonShed
FL_Urine_Day_35	FL	35	ATTATTCAAAGG	0	0	62.3	1	1	background1	Fig2B_LateNonShed
FL_Urine_Day_35	FL	35	TATAGGCATGTT	0	0	62.3	1	1	background2	Fig2B_LateNonShed
FL_Urine_Day_35	FL	35	ACTTGAGGGGGC	0	0	62.3	1	1	background1	Fig2B_LateNonShed
FL_Urine_Day_35	FL	35	GAAAGTTCGC	0	0	62.3	1	1	background2	Fig2B_LateNonShed
FL_Urine_Day_35	FL	35	TTCAATTA	0	0	62.3	1	1	background1	Fig2B_LateNonShed
FL_Urine_Day_35	FL	35	ACCAAGGTACGT	0	0	62.3	1	1	background2	Fig2B_LateNonShed
FL_Urine_Day_35	FL	35	AAAGATGGCACA	0	0	62.3	1	1	background1	Fig2B_LateNonShed
FL_Urine_Day_35	FL	35	CGCCTCACGGCT	0	0	62.3	1	1	background2	Fig2B_LateNonShed
FL_Urine_Day_35	FL	35	GCACACCCTATA	0	0	62.3	1	1	background1	Fig2B_LateNonShed
FL_Urine_Day_35	FL	35	AGCCCTCCTGA	0	0	62.3	1	1	background2	Fig2B_LateNonShed
FL_Urine_Day_35	FL	35	TTACTTGTGTTT	0	0	62.3	1	1	background1	Fig2B_LateNonShed
FL_Urine_Day_35	FL	35	GTGGCAAG	0	0	62.3	1	1	background2	Fig2B_LateNonShed
FL_Urine_Day_35	FL	35	CCTGTGGTTGTG	0	0	62.3	1	1	background1	Fig2B_LateNonShed
FL_Urine_Day_35	FL	35	TCACGGGGTGCT	0	0	62.3	1	1	background2	Fig2B_LateNonShed
FL_Urine_Day_35	FL	35	ACGAAGCACTTT	0	0	62.3	1	1	background1	Fig2B_LateNonShed
FL_Urine_Day_35	FL	35	CACTGCCATCGA	0	0	62.3	1	1	background2	Fig2B_LateNonShed
FL_Urine_Day_35	FL	35	GACCTGGTGTTT	0	0	62.3	1	1	background1	Fig2B_LateNonShed
FL_Urine_Day_35	FL	35	GAAATGTCAACC	0	0	62.3	1	1	background2	Fig2B_LateNonShed
FL_Urine_Day_35	FL	35	CCTCAATCAAA	0	0	62.3	1	1	background1	Fig2B_LateNonShed
FL_Urine_Day_35	FL	35	GTTCCGT	0	0	62.3	1	1	background2	Fig2B_LateNonShed
FL_Urine_Day_35	FL	35	GACACTCAGCTA	0	0	62.3	1	1	background1	Fig2B_LateNonShed
FL_Urine_Day_35	FL	35	GAAATGAAGTTG	0	0	62.3	1	1	background2	Fig2B_LateNonShed
FL_Urine_Day_35	FL	35	CTTGACAGCACG	0	0	62.3	1	1	background1	Fig2B_LateNonShed
FL_Urine_Day_35	FL	35	AGAGGCCAAACA	0	0	62.3	1	1	background2	Fig2B_LateNonShed
FL_Urine_Day_35	FL	35	GCCACAGTGACC	0	0	62.3	1	1	background1	Fig2B_LateNonShed
FL_Urine_Day_35	FL	35	ACGATCCGGTTG	0	0	62.3	1	1	background2	Fig2B_LateNonShed
FL_Urine_Day_35	FL	35	GCTGAGGTACGC	0	0	62.3	1	1	background1	Fig2B_LateNonShed
FL_Urine_Day_35	FL	35	AATGAATACTT	0	0	62.3	1	1	background2	Fig2B_LateNonShed
FL_Urine_Day_35	FL	35	GCCCTGGCCTTC	0	0	62.3	1	1	background1	Fig2B_LateNonShed
FL_Urine_Day_35	FL	35	CCATATGCATTC	0	0	62.3	1	1	background2	Fig2B_LateNonShed
FL_Urine_Day_35	FL	35	ACATATCGACGG	0	0	62.3	1	1	background1	Fig2B_LateNonShed
FL_Urine_Day_35	FL	35	TGTCTCGTAGTA	0	0	62.3	1	1	background2	Fig2B_LateNonShed
FL_Urine_Day_35	FL	35	CCACTTAATATA	0	0	62.3	1	1	background1	Fig2B_LateNonShed
FL_Urine_Day_35	FL	35	ACCCGTTACCTT	0	0	62.3	1	1	background2	Fig2B_LateNonShed
FL_Urine_Day_35	FL	35	GGATATAGCGG	0	0	62.3	1	1	background1	Fig2B_LateNonShed
FL_Urine_Day_35	FL	35	CCCGAGAGTCAT	0	0	62.3	1	1	background2	Fig2B_LateNonShed
FL_Urine_Day_35	FL	35	AGCCGCTGTCAT	0	0	62.3	1	1	background1	Fig2B_LateNonShed
FL_Urine_Day_35	FL	35	CACCAGGGAAGA	0	0	62.3	1	1	background2	Fig2B_LateNonShed
FL_Urine_Day_35	FL	35	ACCCCCACTATC	0	0	62.3	1	1	background1	Fig2B_LateNonShed
FL_Urine_Day_35	FL	35	GCCTTT	0	0	62.3	1	1	background2	Fig2B_LateNonShed
FL_Urine_Day_35	FL	35	GCTACGCCAGGC	0	0	62.3	1	1	background1	Fig2B_LateNonShed
FL_Urine_Day_35	FL	35	CGGAAGGTCATG	0	0	62.3	1	1	background2	Fig2B_LateNonShed
FL_Urine_Day_35	FL	35	GGTTAGACTGGG	0	0	62.3	1	1	background1	Fig2B_LateNonShed
FL_Urine_Day_35	FL	35	TGACATGAAAAT	0	0	62.3	1	1	background2	Fig2B_LateNonShed
FL_Urine_Day_35	FL	35	CACTTTAATTTG	0	0	62.3	1	1	background1	Fig2B_LateNonShed
FL_Urine_Day_35	FL	35	GTGTTAGGCCCC	0	0	62.3	1	1	background2	Fig2B_LateNonShed
FL_Urine_Day_35	FL	35	CCGCTCAATCGT	0	0	62.3	1	1	background1	Fig2B_LateNonShed
FL_Urine_Day_35	FL	35	CCATCTG	0	0	62.3	1	1	background2	Fig2B_LateNonShed
FL_Urine_Day_35	FL	35	CGACTTG	0	0	62.3	1	1	background1	Fig2B_LateNonShed
FL_Urine_Day_35	FL	35	CGCTTCCTCCGC	0	0	62.3	1	1	background2	Fig2B_LateNonShed
FL_Urine_Day_35	FL	35	CACTGGAGAGAT	0	0	62.3	1	1	background1	Fig2B_LateNonShed
FL_Urine_Day_35	FL	35	GAAAAGAAGACT	0	0	62.3	1	1	background2	Fig2B_LateNonShed
FL_Urine_Day_35	FL	35	GTCACTCTGTCC	0	0	62.3	1	1	background1	Fig2B_LateNonShed
FL_Urine_Day_35	FL	35	ACCAGGTGAGAT	0	0	62.3	1	1	background2	Fig2B_LateNonShed
FL_Urine_Day_35	FL	35	CGAAACGGGAGG	0	0	62.3	1	1	background1	Fig2B_LateNonShed
FL_Urine_Day_35	FL	35	CTTTTGTGTTCA	0	0	62.3	1	1	background2	Fig2B_LateNonShed
FL_Urine_Day_35	FL	35	ACGACTAATTCT	0	0	62.3	1	1	background1	Fig2B_LateNonShed
FL_Urine_Day_35	FL	35	ACACAGGCTTAG	0	0	62.3	1	1	background2	Fig2B_LateNonShed
FL_Urine_Day_35	FL	35	GGAAGTTCTAGT	0	0	62.3	1	1	background1	Fig2B_LateNonShed
FL_Urine_Day_35	FL	35	GAGCTTAACAAG	0	0	62.3	1	1	background2	Fig2B_LateNonShed
FL_Urine_Day_35	FL	35	CCGAGGTGCTAT	0	0	62.3	1	1	background1	Fig2B_LateNonShed
FL_Urine_Day_35	FL	35	CACACCGAGTT	0	0	62.3	1	1	background2	Fig2B_LateNonShed
FL_Urine_Day_35	FL	35	GGCATTCCGGCT	0	0	62.3	1	1	background1	Fig2B_LateNonShed
FL_Urine_Day_35	FL	35	ACGCTTGCATGT	0	0	62.3	1	1	background2	Fig2B_LateNonShed
FL_Urine_Day_35	FL	35	ACACGCCGATAT	0	0	62.3	1	1	background1	Fig2B_LateNonShed
FL_Urine_Day_35	FL	35	ATACAGGATT	0	0	62.3	1	1	background2	Fig2B_LateNonShed
FL_Urine_Day_35	FL	35	ACAGACGCACAT	0	0	62.3	1	1	background1	Fig2B_LateNonShed
FL_Urine_Day_35	FL	35	GTAGCGAGAGGT	0	0	62.3	1	1	background2	Fig2B_LateNonShed
FL_Urine_Day_35	FL	35	ACGTTTGCGGAT	0	0	62.3	1	1	background1	Fig2B_LateNonShed
FL_Urine_Day_35	FL	35	CCCCTTCATATT	0	0	62.3	1	1	background2	Fig2B_LateNonShed
FL_Urine_Day_35	FL	35	GTTAGCGGGCCA	0	0	62.3	1	1	background1	Fig2B_LateNonShed
FL_Urine_Day_35	FL	35	GCATCCACTTTG	0	0	62.3	1	1	background2	Fig2B_LateNonShed
FL_Urine_Day_35	FL	35	AAATCGACGGTG	0	0	62.3	1	1	background1	Fig2B_LateNonShed
FL_Urine_Day_35	FL	35	CGAGATACGTGT	0	0	62.3	1	1	background2	Fig2B_LateNonShed
FL_Urine_Day_35	FL	35	TCTCAGGAGGAT	0	0	62.3	1	1	background1	Fig2B_LateNonShed
FL_Urine_Day_35	FL	35	ACAAACTCGATT	0	0	62.3	1	1	background2	Fig2B_LateNonShed
FL_Urine_Day_35	FL	35	GCATTTATTGGC	0	0	62.3	1	1	background1	Fig2B_LateNonShed
FL_Urine_Day_35	FL	35	AGGAAGCTGTCG	0	0	62.3	1	1	background2	Fig2B_LateNonShed
FL_Urine_Day_35	FL	35	AGGGTCAGGGAT	0	0	62.3	1	1	background1	Fig2B_LateNonShed
FL_Urine_Day_35	FL	35	TGTGTACAAGGC	0	0	62.3	1	1	background2	Fig2B_LateNonShed
FL_Urine_Day_35	FL	35	CAACAGGGCAAG	0	0	62.3	1	1	background1	Fig2B_LateNonShed
FL_Urine_Day_35	FL	35	GACCTGCATTGA	0	0	62.3	1	1	background2	Fig2B_LateNonShed
FL_Urine_Day_35	FL	35	CACGGGGACCGG	0	0	62.3	1	1	background1	Fig2B_LateNonShed
FL_Urine_Day_35	FL	35	TCTCAGAGAGAT	0	0	62.3	1	1	background2	Fig2B_LateNonShed
FL_Urine_Day_35	FL	35	ATTCCTGGTGTG	0	0	62.3	1	1	background1	Fig2B_LateNonShed
FL_Urine_Day_35	FL	35	CAGGAGTGCTAT	0	0	62.3	1	1	background2	Fig2B_LateNonShed
FL_Urine_Day_35	FL	35	CAGAGTAGGCGA	0	0	62.3	1	1	background1	Fig2B_LateNonShed
FL_Urine_Day_35	FL	35	CCTGAGATCAGT	0	0	62.3	1	1	background2	Fig2B_LateNonShed
FL_Urine_Day_35	FL	35	TACATGGAGAGT	0	0	62.3	1	1	background1	Fig2B_LateNonShed
FL_Urine_Day_35	FL	35	AGTAAGGTGTAT	0	0	62.3	1	1	background2	Fig2B_LateNonShed
FL_Urine_Day_35	FL	35	AAACAATAGGAA	0	0	62.3	1	1	background1	Fig2B_LateNonShed
FL_Urine_Day_35	FL	35	AAGAAAAAGAGG	0	0	62.3	1	1	background2	Fig2B_LateNonShed
FL_Urine_Day_35	FL	35	CTCATAATCATA	0	0	62.3	1	1	background1	Fig2B_LateNonShed
FL_Urine_Day_35	FL	35	ATACTCGGAATC	0	0	62.3	1	1	background2	Fig2B_LateNonShed
FL_Urine_Day_35	FL	35	TCAATGTCGAAT	0	0	62.3	1	1	background1	Fig2B_LateNonShed
FL_Urine_Day_35	FL	35	ACACATCCAAGA	0	0	62.3	1	1	background2	Fig2B_LateNonShed
FL_Urine_Day_35	FL	35	CCCAGGTACTTA	0	0	62.3	1	1	background1	Fig2B_LateNonShed
FL_Urine_Day_35	FL	35	ACTCGCTGTCTC	0	0	62.3	1	1	background2	Fig2B_LateNonShed
FL_Urine_Day_35	FL	35	CCCCCCAA	0	0	62.3	1	1	background1	Fig2B_LateNonShed
FL_Urine_Day_35	FL	35	GTTCTATAATGT	0	0	62.3	1	1	background2	Fig2B_LateNonShed
FL_Urine_Day_35	FL	35	GGTATGCTGTAA	0	0	62.3	1	1	background1	Fig2B_LateNonShed
FL_Urine_Day_35	FL	35	ACGCTGATCATT	0	0	62.3	1	1	background2	Fig2B_LateNonShed
FL_Urine_Day_35	FL	35	CATCGCCTTGAA	0	0	62.3	1	1	background1	Fig2B_LateNonShed
FL_Urine_Day_35	FL	35	CTGTAGTGCAAC	0	0	62.3	1	1	background2	Fig2B_LateNonShed
FL_Urine_Day_35	FL	35	TCGGAG	0	0	62.3	1	1	background1	Fig2B_LateNonShed
FL_Urine_Day_35	FL	35	ACGAGGAGGCGC	0	0	62.3	1	1	background2	Fig2B_LateNonShed
FL_Urine_Day_35	FL	35	AGTCCGAGTCGA	0	0	62.3	1	1	background1	Fig2B_LateNonShed
FL_Urine_Day_35	FL	35	CCCTTGGCGACT	0	0	62.3	1	1	background2	Fig2B_LateNonShed
FL_Urine_Day_35	FL	35	ACCATAAATAAG	0	0	62.3	1	1	background1	Fig2B_LateNonShed
FL_Urine_Day_35	FL	35	CATCGTTTGATG	0	0	62.3	1	1	background2	Fig2B_LateNonShed
FL_Urine_Day_35	FL	35	CTACTCAGGAAC	0	0	62.3	1	1	background1	Fig2B_LateNonShed
FL_Urine_Day_35	FL	35	AACTAGGGTTGT	0	0	62.3	1	1	background2	Fig2B_LateNonShed
FL_Urine_Day_35	FL	35	TGAACTGAGAAG	0	0	62.3	1	1	background1	Fig2B_LateNonShed
FL_Urine_Day_35	FL	35	ATGTGGCAAAGG	0	0	62.3	1	1	background2	Fig2B_LateNonShed
FL_Urine_Day_35	FL	35	AAATATTCGCGT	0	0	62.3	1	1	background1	Fig2B_LateNonShed
FL_Urine_Day_35	FL	35	TCAACACACAAT	0	0	62.3	1	1	background2	Fig2B_LateNonShed
FL_Urine_Day_35	FL	35	CCGAATCACAGG	0	0	62.3	1	1	background1	Fig2B_LateNonShed
FL_Urine_Day_35	FL	35	AAAAGACAGACC	0	0	62.3	1	1	background2	Fig2B_LateNonShed
FL_Urine_Day_35	FL	35	CAACGCAGTCTT	0	0	62.3	1	1	background1	Fig2B_LateNonShed
FL_Urine_Day_35	FL	35	GTACATACCAGC	0	0	62.3	1	1	GTACATACCAGC	Fig2B_LateNonShed
FL_Urine_Day_35	FL	35	CGCTATTGCCTT	0	0	62.3	1	1	background1	Fig2B_LateNonShed
FL_Urine_Day_35	FL	35	CTTGTGGGCAGG	0	0	62.3	1	1	background2	Fig2B_LateNonShed
FL_Urine_Day_35	FL	35	TCTCCTG	0	0	62.3	1	1	background1	Fig2B_LateNonShed
FL_Urine_Day_35	FL	35	GGAAAGATGAGT	0	0	62.3	1	1	background2	Fig2B_LateNonShed
FL_Urine_Day_35	FL	35	CGGGGATCGTG	0	0	62.3	1	1	background1	Fig2B_LateNonShed
FL_Urine_Day_35	FL	35	TTTGCCCCTGAA	0	0	62.3	1	1	background2	Fig2B_LateNonShed
FL_Urine_Day_35	FL	35	CGTTCCCCTACG	0	0	62.3	1	1	background1	Fig2B_LateNonShed
FL_Urine_Day_35	FL	35	CCCGTGCTTTAA	0	0	62.3	1	1	background2	Fig2B_LateNonShed
FL_Urine_Day_35	FL	35	GTCCTCATGTT	0	0	62.3	1	1	background1	Fig2B_LateNonShed
FL_Urine_Day_35	FL	35	GGTGACGTATTT	0	0	62.3	1	1	background2	Fig2B_LateNonShed
FL_Urine_Day_35	FL	35	CGAAGCACCTTC	0	0	62.3	1	1	background1	Fig2B_LateNonShed
FL_Urine_Day_35	FL	35	ATGTATACGCAG	0	0	62.3	1	1	background2	Fig2B_LateNonShed
FL_Urine_Day_35	FL	35	ATTAA	0	0	62.3	1	1	background1	Fig2B_LateNonShed
FL_Urine_Day_35	FL	35	GCAGTGACATAT	0	0	62.3	1	1	background2	Fig2B_LateNonShed
FL_Urine_Day_35	FL	35	CGCCATGCTTGA	0	0	62.3	1	1	background1	Fig2B_LateNonShed
FL_Urine_Day_35	FL	35	GTTTAGACGGGC	0	0	62.3	1	1	background2	Fig2B_LateNonShed
FL_Urine_Day_35	FL	35	AAACATCAACAC	0	0	62.3	1	1	background1	Fig2B_LateNonShed
FL_Urine_Day_35	FL	35	GAAAGACGA	0	0	62.3	1	1	background2	Fig2B_LateNonShed
FL_Urine_Day_35	FL	35	CCCTGTACCAAT	0	0	62.3	1	1	background1	Fig2B_LateNonShed
FL_Urine_Day_35	FL	35	CTTCGGATTCGT	0	0	62.3	1	1	background2	Fig2B_LateNonShed
FL_Urine_Day_35	FL	35	CATTCCATCGTG	0	0	62.3	1	1	background1	Fig2B_LateNonShed
FL_Urine_Day_35	FL	35	CATTGTGGGATT	0	0	62.3	1	1	background2	Fig2B_LateNonShed
FL_Urine_Day_35	FL	35	CCCCATACCATC	0	0	62.3	1	1	background1	Fig2B_LateNonShed
FL_Urine_Day_35	FL	35	ACTAGTTTGATG	0	0	62.3	1	1	background2	Fig2B_LateNonShed
FL_Urine_Day_35	FL	35	GTTGAAACCGGT	0	0	62.3	1	1	background1	Fig2B_LateNonShed
FL_Urine_Day_35	FL	35	CCAGAGATGTAT	0	0	62.3	1	1	background2	Fig2B_LateNonShed
FL_Urine_Day_35	FL	35	GATATAAAGTCT	0	0	62.3	1	1	background1	Fig2B_LateNonShed
FL_Urine_Day_35	FL	35	GAACTCTACGTA	0	0	62.3	1	1	background2	Fig2B_LateNonShed
FL_Urine_Day_35	FL	35	GCAACTCAATAA	0	0	62.3	1	1	background1	Fig2B_LateNonShed
FL_Urine_Day_35	FL	35	CCTGCGGATCTT	0	0	62.3	1	1	background2	Fig2B_LateNonShed
FL_Urine_Day_35	FL	35	CGAACACCGGGA	0	0	62.3	1	1	background1	Fig2B_LateNonShed
FL_Urine_Day_35	FL	35	CCCGTTCTTAAA	0	0	62.3	1	1	background2	Fig2B_LateNonShed
FL_Urine_Day_35	FL	35	CACACTCTTGGA	0	0	62.3	1	1	background1	Fig2B_LateNonShed
FL_Urine_Day_35	FL	35	ATAAGT	0	0	62.3	1	1	background2	Fig2B_LateNonShed
FL_Urine_Day_35	FL	35	ATATGCATATAC	0	0	62.3	1	1	background1	Fig2B_LateNonShed
FL_Urine_Day_35	FL	35	ACCGTATGG	0	0	62.3	1	1	background2	Fig2B_LateNonShed
FL_Urine_Day_35	FL	35	TCTTTCGCAGGA	0	0	62.3	1	1	background1	Fig2B_LateNonShed
FL_Urine_Day_35	FL	35	GCTTCCAGGGTA	0	0	62.3	1	1	background2	Fig2B_LateNonShed
FL_Urine_Day_35	FL	35	CCCATGACATTG	0	0	62.3	1	1	background1	Fig2B_LateNonShed
FL_Urine_Day_35	FL	35	AGGGATGGTTTA	0	0	62.3	1	1	background2	Fig2B_LateNonShed
FL_Urine_Day_35	FL	35	TTACAGTAACGC	0	0	62.3	1	1	background1	Fig2B_LateNonShed
FL_Urine_Day_35	FL	35	GTTCCAGTAAAA	0	0	62.3	1	1	background2	Fig2B_LateNonShed
FL_Urine_Day_35	FL	35	ACGGTTGTTCAT	0	0	62.3	1	1	background1	Fig2B_LateNonShed
FL_Urine_Day_35	FL	35	CCATCCAAGGAA	0	0	62.3	1	1	background2	Fig2B_LateNonShed
FL_Urine_Day_35	FL	35	CACCACCTCGGT	0	0	62.3	1	1	background1	Fig2B_LateNonShed
FL_Urine_Day_35	FL	35	CCATATTCG	0	0	62.3	1	1	background2	Fig2B_LateNonShed
FL_Urine_Day_35	FL	35	CTCTGCCTGT	0	0	62.3	1	1	background1	Fig2B_LateNonShed
FL_Urine_Day_35	FL	35	ACAGCTATACCA	0	0	62.3	1	1	background2	Fig2B_LateNonShed
FL_Urine_Day_35	FL	35	TCACGTCCTGTA	0	0	62.3	1	1	background1	Fig2B_LateNonShed
FL_Urine_Day_35	FL	35	ATGGATTGTAGG	0	0	62.3	1	1	background2	Fig2B_LateNonShed
FL_Urine_Day_35	FL	35	TGGCGTCGGAAA	0	0	62.3	1	1	background1	Fig2B_LateNonShed
FL_Urine_Day_35	FL	35	CAAATAGTCACC	0	0	62.3	1	1	background2	Fig2B_LateNonShed
FL_Urine_Day_35	FL	35	CCAACCCAACAA	0	0	62.3	1	1	background1	Fig2B_LateNonShed
FL_Urine_Day_35	FL	35	TTCGTGCTTTGA	0	0	62.3	1	1	background2	Fig2B_LateNonShed
FL_Urine_Day_35	FL	35	CACGTGAAGTCG	0	0	62.3	1	1	background1	Fig2B_LateNonShed
FL_Urine_Day_35	FL	35	AGGTCAGGCAAT	0	0	62.3	1	1	background2	Fig2B_LateNonShed
FL_Urine_Day_35	FL	35	GTTTCAACAGTT	0	0	62.3	1	1	GTTTCAACAGTT	Fig2B_LateNonShed
FL_Urine_Day_35	FL	35	AACACCGATGTA	0	0	62.3	1	1	background2	Fig2B_LateNonShed
FL_Urine_Day_35	FL	35	TCACATTCAACA	0	0	62.3	1	1	background1	Fig2B_LateNonShed
FL_Urine_Day_35	FL	35	TCAGTTACATGG	0	0	62.3	1	1	background2	Fig2B_LateNonShed
FL_Urine_Day_35	FL	35	ACAGTCAGGGCG	0	0	62.3	1	1	background1	Fig2B_LateNonShed
FL_Urine_Day_35	FL	35	CTTGGG	0	0	62.3	1	1	background2	Fig2B_LateNonShed
FL_Urine_Day_35	FL	35	CATACTCTCGAG	0	0	62.3	1	1	background1	Fig2B_LateNonShed
FL_Urine_Day_35	FL	35	CAGCTCCCGATA	0	0	62.3	1	1	background2	Fig2B_LateNonShed
FL_Urine_Day_35	FL	35	AAAACCGCTATT	0	0	62.3	1	1	background1	Fig2B_LateNonShed
FL_Urine_Day_35	FL	35	TCACATTGACAA	0	0	62.3	1	1	background2	Fig2B_LateNonShed
FL_Urine_Day_35	FL	35	AATCACGCTCCT	0	0	62.3	1	1	background1	Fig2B_LateNonShed
FL_Urine_Day_35	FL	35	AACTTGACTACA	0	0	62.3	1	1	background2	Fig2B_LateNonShed
FL_Urine_Day_35	FL	35	TCCACTTATAGT	0	0	62.3	1	1	background1	Fig2B_LateNonShed
FL_Urine_Day_35	FL	35	TAGGTCGAGAAT	0	0	62.3	1	1	background2	Fig2B_LateNonShed
FL_Urine_Day_35	FL	35	AAAAATATTCAT	0	0	62.3	1	1	background1	Fig2B_LateNonShed
FL_Urine_Day_35	FL	35	TGTATCGTTCTA	0	0	62.3	1	1	background2	Fig2B_LateNonShed
FL_Urine_Day_35	FL	35	AAAATGAGTACG	0	0	62.3	1	1	background1	Fig2B_LateNonShed
FL_Urine_Day_35	FL	35	AAGAGCGTAGTT	0	0	62.3	1	1	background2	Fig2B_LateNonShed
FL_Urine_Day_35	FL	35	AAATAAGAGAAT	0	0	62.3	1	1	background1	Fig2B_LateNonShed
FL_Urine_Day_35	FL	35	CTAGAGCCGTAC	0	0	62.3	1	1	background2	Fig2B_LateNonShed
FL_Urine_Day_35	FL	35	GCTGACCATAGG	0	0	62.3	1	1	background1	Fig2B_LateNonShed
FL_Urine_Day_35	FL	35	CGTTTTATTCTT	0	0	62.3	1	1	background2	Fig2B_LateNonShed
FL_Urine_Day_35	FL	35	ATATTAAGTGTT	0	0	62.3	1	1	background1	Fig2B_LateNonShed
FL_Urine_Day_35	FL	35	CTACTGGTCAGG	0	0	62.3	1	1	background2	Fig2B_LateNonShed
FL_Urine_Day_35	FL	35	AAATTAATCTAT	0	0	62.3	1	1	background1	Fig2B_LateNonShed
FL_Urine_Day_35	FL	35	CCCTCCCGTTCT	0	0	62.3	1	1	CCCTCCCGTTCT	Fig2B_LateNonShed
FL_Urine_Day_35	FL	35	TTCCCTGGCAGC	0	0	62.3	1	1	background1	Fig2B_LateNonShed
FL_Urine_Day_35	FL	35	AAACATCTCACG	0	0	62.3	1	1	background2	Fig2B_LateNonShed
FL_Urine_Day_35	FL	35	CCAACAGGTCCT	0	0	62.3	1	1	background1	Fig2B_LateNonShed
FL_Urine_Day_35	FL	35	GTCTATCGTGGA	0	0	62.3	1	1	background2	Fig2B_LateNonShed
FL_Urine_Day_35	FL	35	CCGAGTGT	0	0	62.3	1	1	background1	Fig2B_LateNonShed
FL_Urine_Day_35	FL	35	CGGAATTACGAA	0	0	62.3	1	1	background2	Fig2B_LateNonShed
FL_Urine_Day_35	FL	35	CATGTCATGAAA	0	0	62.3	1	1	background1	Fig2B_LateNonShed
FL_Urine_Day_35	FL	35	AGTAGATATATC	0	0	62.3	1	1	background2	Fig2B_LateNonShed
FL_Urine_Day_35	FL	35	CCAAAGGCACAC	0	0	62.3	1	1	background1	Fig2B_LateNonShed
FL_Urine_Day_35	FL	35	TGCGATGATCCA	0	0	62.3	1	1	background2	Fig2B_LateNonShed
FL_Urine_Day_35	FL	35	TGATGAAGCATT	0	0	62.3	1	1	background1	Fig2B_LateNonShed
FL_Urine_Day_35	FL	35	CACTACGCTGCT	0	0	62.3	1	1	background2	Fig2B_LateNonShed
FL_Urine_Day_35	FL	35	AAATACGGATGG	0	0	62.3	1	1	background1	Fig2B_LateNonShed
FL_Urine_Day_35	FL	35	CTCGGTGAGTAA	0	0	62.3	1	1	background2	Fig2B_LateNonShed
FL_Urine_Day_35	FL	35	TACGAGATCCTC	0	0	62.3	1	1	background1	Fig2B_LateNonShed
FL_Urine_Day_35	FL	35	GATACCTATTAA	0	0	62.3	1	1	background2	Fig2B_LateNonShed
FL_Urine_Day_35	FL	35	GACCCTCAATGG	0	0	62.3	1	1	background1	Fig2B_LateNonShed
FL_Urine_Day_35	FL	35	AGCGACGCGATT	0	0	62.3	1	1	background2	Fig2B_LateNonShed
FL_Urine_Day_35	FL	35	GAATACGTAACA	0	0	62.3	1	1	background1	Fig2B_LateNonShed
FL_Urine_Day_35	FL	35	GTCCCTTAGGCT	0	0	62.3	1	1	background2	Fig2B_LateNonShed
FL_Urine_Day_35	FL	35	ACGAATGTACAG	0	0	62.3	1	1	background1	Fig2B_LateNonShed
FL_Urine_Day_35	FL	35	CCTATCTTGTGG	0	0	62.3	1	1	background2	Fig2B_LateNonShed
FL_Urine_Day_35	FL	35	GAGAGGGTCATG	0	0	62.3	1	1	background1	Fig2B_LateNonShed
FL_Urine_Day_35	FL	35	GCGGAGGCAAC	0	0	62.3	1	1	background2	Fig2B_LateNonShed
FL_Urine_Day_35	FL	35	GAAGCGAATCCT	0	0	62.3	1	1	background1	Fig2B_LateNonShed
FL_Urine_Day_35	FL	35	CAACGGAGTTGT	0	0	62.3	1	1	background2	Fig2B_LateNonShed
FL_Urine_Day_35	FL	35	AATAACTGTACC	0	0	62.3	1	1	background1	Fig2B_LateNonShed
FL_Urine_Day_35	FL	35	CGCAATACCAGA	0	0	62.3	1	1	background2	Fig2B_LateNonShed
FL_Urine_Day_35	FL	35	AACAAGACGG	0	0	62.3	1	1	background1	Fig2B_LateNonShed
FL_Urine_Day_35	FL	35	ATCACGATGTGG	0	0	62.3	1	1	background2	Fig2B_LateNonShed
FL_Urine_Day_35	FL	35	CGCGTCCCCGTT	0	0	62.3	1	1	background1	Fig2B_LateNonShed
FL_Urine_Day_35	FL	35	GAATTAATTGAC	0	0	62.3	1	1	background2	Fig2B_LateNonShed
FL_Urine_Day_35	FL	35	CCTCTCTATGTT	0	0	62.3	1	1	background1	Fig2B_LateNonShed
FL_Urine_Day_35	FL	35	CTACCTTCTTCT	0	0	62.3	1	1	background2	Fig2B_LateNonShed
FL_Urine_Day_35	FL	35	GGTGTAATTCAT	0	0	62.3	1	1	background1	Fig2B_LateNonShed
FL_Urine_Day_35	FL	35	GACCAAACGGAC	0	0	62.3	1	1	background2	Fig2B_LateNonShed
FL_Urine_Day_35	FL	35	ATTTCAATAGAG	0	0	62.3	1	1	background1	Fig2B_LateNonShed
FL_Urine_Day_35	FL	35	GAAATAGGTAGG	0	0	62.3	1	1	background2	Fig2B_LateNonShed
FL_Urine_Day_35	FL	35	GACCACATGGAA	0	0	62.3	1	1	background1	Fig2B_LateNonShed
FL_Urine_Day_35	FL	35	CGGTAAGATATA	0	0	62.3	1	1	background2	Fig2B_LateNonShed
FL_Urine_Day_35	FL	35	CGGTACTTCATG	0	0	62.3	1	1	background1	Fig2B_LateNonShed
FL_Urine_Day_35	FL	35	CCCTCCCTTACT	0	0	62.3	1	1	background2	Fig2B_LateNonShed
FL_Urine_Day_35	FL	35	CATACTTCATTC	0	0	62.3	1	1	background1	Fig2B_LateNonShed
FL_Urine_Day_35	FL	35	AGGATCAGTACA	0	0	62.3	1	1	background2	Fig2B_LateNonShed
FL_Urine_Day_35	FL	35	GCAACGTCCCGC	0	0	62.3	1	1	background1	Fig2B_LateNonShed
FL_Urine_Day_35	FL	35	CAATCTGTAATC	0	0	62.3	1	1	background2	Fig2B_LateNonShed
FL_Urine_Day_35	FL	35	GACAGGTTTGTG	0	0	62.3	1	1	background1	Fig2B_LateNonShed
FL_Urine_Day_35	FL	35	CCTTCAGCAGCA	0	0	62.3	1	1	background2	Fig2B_LateNonShed
FL_Urine_Day_35	FL	35	ATTTTGAAAAGT	0	0	62.3	1	1	background1	Fig2B_LateNonShed
FL_Urine_Day_35	FL	35	ACACCAGAAAGT	0	0	62.3	1	1	background2	Fig2B_LateNonShed
FL_Urine_Day_35	FL	35	ATCCGCATGTCA	0	0	62.3	1	1	background1	Fig2B_LateNonShed
FL_Urine_Day_35	FL	35	GGTGATAGAACA	0	0	62.3	1	1	background2	Fig2B_LateNonShed
FL_Urine_Day_35	FL	35	TAAAGGGCGGTG	0	0	62.3	1	1	background1	Fig2B_LateNonShed
FL_Urine_Day_35	FL	35	TCACTGGCACAT	0	0	62.3	1	1	background2	Fig2B_LateNonShed
FL_Urine_Day_35	FL	35	CGCGAGGGTCTG	0	0	62.3	1	1	background1	Fig2B_LateNonShed
FL_Urine_Day_35	FL	35	GAACAGGAGTCA	0	0	62.3	1	1	background2	Fig2B_LateNonShed
FL_Urine_Day_35	FL	35	CACCATGATAGA	0	0	62.3	1	1	background1	Fig2B_LateNonShed
FL_Urine_Day_35	FL	35	CGGGTGGTTTTG	0	0	62.3	1	1	background2	Fig2B_LateNonShed
FL_Urine_Day_35	FL	35	ACCGTCAGACAT	0	0	62.3	1	1	background1	Fig2B_LateNonShed
FL_Urine_Day_35	FL	35	AAAGTAAGGACA	0	0	62.3	1	1	background2	Fig2B_LateNonShed
FL_Urine_Day_35	FL	35	CTCTACCTTGAA	0	0	62.3	1	1	CTCTACCTTGAA	Fig2B_LateNonShed
FL_Urine_Day_35	FL	35	CTTTTTCTGCTT	0	0	62.3	1	1	background2	Fig2B_LateNonShed
FL_Urine_Day_35	FL	35	ATCAATCCACTC	0	0	62.3	1	1	background1	Fig2B_LateNonShed
FL_Urine_Day_35	FL	35	ACCCTTGACATG	0	0	62.3	1	1	background2	Fig2B_LateNonShed
FL_Urine_Day_35	FL	35	GGCAATCTAATA	0	0	62.3	1	1	background1	Fig2B_LateNonShed
FL_Urine_Day_35	FL	35	CATGATGTTGAG	0	0	62.3	1	1	background2	Fig2B_LateNonShed
FL_Urine_Day_35	FL	35	CACATCAACCGC	0	0	62.3	1	1	background1	Fig2B_LateNonShed
FL_Urine_Day_35	FL	35	TATCCGAGGCAC	0	0	62.3	1	1	background2	Fig2B_LateNonShed
FL_Urine_Day_35	FL	35	CCGTAGGTCGAG	0	0	62.3	1	1	background1	Fig2B_LateNonShed
FL_Urine_Day_35	FL	35	TACCCTGTATGT	0	0	62.3	1	1	background2	Fig2B_LateNonShed
FL_Urine_Day_35	FL	35	CCCTCCGATAAA	0	0	62.3	1	1	background1	Fig2B_LateNonShed
FL_Urine_Day_35	FL	35	CCTGCTGCGAAT	0	0	62.3	1	1	background2	Fig2B_LateNonShed
FL_Urine_Day_35	FL	35	GGTACCCTCAAT	0	0	62.3	1	1	background1	Fig2B_LateNonShed
FL_Urine_Day_35	FL	35	CCAAGTGACAAG	0	0	62.3	1	1	background2	Fig2B_LateNonShed
FL_Urine_Day_35	FL	35	CAAGTGTACAAG	0	0	62.3	1	1	background1	Fig2B_LateNonShed
FL_Urine_Day_35	FL	35	GACAGTTATAGT	0	0	62.3	1	1	background2	Fig2B_LateNonShed
FL_Urine_Day_35	FL	35	CAAATGGCCCCC	0	0	62.3	1	1	background1	Fig2B_LateNonShed
FL_Urine_Day_35	FL	35	TTCCATCAAATT	0	0	62.3	1	1	background2	Fig2B_LateNonShed
FL_Urine_Day_35	FL	35	CCGTTGTATTTG	0	0	62.3	1	1	background1	Fig2B_LateNonShed
FL_Urine_Day_35	FL	35	CGGTACGCTTCA	0	0	62.3	1	1	background2	Fig2B_LateNonShed
FL_Urine_Day_35	FL	35	GTCCCCTGATTC	0	0	62.3	1	1	background1	Fig2B_LateNonShed
FL_Urine_Day_35	FL	35	CGGGTAGGGAA	0	0	62.3	1	1	background2	Fig2B_LateNonShed
FL_Urine_Day_35	FL	35	GCGGGATATATC	0	0	62.3	1	1	background1	Fig2B_LateNonShed
FL_Urine_Day_35	FL	35	GTTCTGCGGAGT	0	0	62.3	1	1	background2	Fig2B_LateNonShed
FL_Urine_Day_35	FL	35	GAAATACCACGA	0	0	62.3	1	1	background1	Fig2B_LateNonShed
FL_Urine_Day_35	FL	35	CACTCTATCTGG	0	0	62.3	1	1	background2	Fig2B_LateNonShed
FL_Urine_Day_35	FL	35	CAACAAGCTATC	0	0	62.3	1	1	background1	Fig2B_LateNonShed
FL_Urine_Day_35	FL	35	ACCCATGAATTG	0	0	62.3	1	1	background2	Fig2B_LateNonShed
FL_Urine_Day_35	FL	35	CAACCCGTCCAG	0	0	62.3	1	1	background1	Fig2B_LateNonShed
FL_Urine_Day_35	FL	35	ACCGATAGAGAT	0	0	62.3	1	1	background2	Fig2B_LateNonShed
FL_Urine_Day_35	FL	35	CATACTTTCTTT	0	0	62.3	1	1	background1	Fig2B_LateNonShed
FL_Urine_Day_35	FL	35	TCTACTGTGTTT	0	0	62.3	1	1	background2	Fig2B_LateNonShed
FL_Urine_Day_35	FL	35	AGCCACATGGAG	0	0	62.3	1	1	background1	Fig2B_LateNonShed
FL_Urine_Day_35	FL	35	ATCCCACCTTTG	0	0	62.3	1	1	background2	Fig2B_LateNonShed
FL_Urine_Day_35	FL	35	CCTATGAAGTCA	0	0	62.3	1	1	background1	Fig2B_LateNonShed
FL_Urine_Day_35	FL	35	CCACACACTGAA	0	0	62.3	1	1	background2	Fig2B_LateNonShed
FL_Urine_Day_35	FL	35	GCAAGTTTCACG	0	0	62.3	1	1	background1	Fig2B_LateNonShed
FL_Urine_Day_35	FL	35	TCTGACTATTAA	0	0	62.3	1	1	background2	Fig2B_LateNonShed
FL_Urine_Day_35	FL	35	TAACATAAACAG	0	0	62.3	1	1	background1	Fig2B_LateNonShed
FL_Urine_Day_35	FL	35	CCGAGCCCGGAA	0	0	62.3	1	1	background2	Fig2B_LateNonShed
FL_Urine_Day_35	FL	35	CCCCCCCGGTGC	0	0	62.3	1	1	background1	Fig2B_LateNonShed
FL_Urine_Day_35	FL	35	AGAGCACCCTT	0	0	62.3	1	1	background2	Fig2B_LateNonShed
FL_Urine_Day_35	FL	35	GTATGGCAT	0	0	62.3	1	1	background1	Fig2B_LateNonShed
FL_Urine_Day_35	FL	35	TAGTGAA	0	0	62.3	1	1	background2	Fig2B_LateNonShed
FL_Urine_Day_35	FL	35	AATGTTATGGTT	0	0	62.3	1	1	background1	Fig2B_LateNonShed
FL_Urine_Day_35	FL	35	CAATATTAAATT	0	0	62.3	1	1	background2	Fig2B_LateNonShed
FL_Urine_Day_35	FL	35	GAGCGCCAAAGT	0	0	62.3	1	1	background1	Fig2B_LateNonShed
FL_Urine_Day_35	FL	35	GCAAAAAGTAGG	0	0	62.3	1	1	background2	Fig2B_LateNonShed
FL_Urine_Day_35	FL	35	ATTGGGCACGAT	0	0	62.3	1	1	background1	Fig2B_LateNonShed
FL_Urine_Day_35	FL	35	ACCGGAGGGCAC	0	0	62.3	1	1	background2	Fig2B_LateNonShed
FL_Urine_Day_35	FL	35	GTCCATGCCGGT	0	0	62.3	1	1	background1	Fig2B_LateNonShed
FL_Urine_Day_35	FL	35	TTTGTTATAACT	0	0	62.3	1	1	background2	Fig2B_LateNonShed
FL_Urine_Day_35	FL	35	ACTCCTCGTACA	0	0	62.3	1	1	background1	Fig2B_LateNonShed
FL_Urine_Day_35	FL	35	CCTCATCTCTGG	0	0	62.3	1	1	background2	Fig2B_LateNonShed
FL_Urine_Day_35	FL	35	ACTGTTCTGCAT	0	0	62.3	1	1	background1	Fig2B_LateNonShed
FL_Urine_Day_35	FL	35	AAAGACAAAACA	0	0	62.3	1	1	background2	Fig2B_LateNonShed
FL_Urine_Day_35	FL	35	GAACGTTTCAAG	0	0	62.3	1	1	background1	Fig2B_LateNonShed
FL_Urine_Day_35	FL	35	CAAGCCTGTTGT	0	0	62.3	1	1	background2	Fig2B_LateNonShed
FL_Urine_Day_35	FL	35	ATTGTAACCAAT	0	0	62.3	1	1	background1	Fig2B_LateNonShed
FL_Urine_Day_35	FL	35	GGCTCAACTGTC	0	0	62.3	1	1	background2	Fig2B_LateNonShed
FL_Urine_Day_35	FL	35	GAACCCTAG	0	0	62.3	1	1	background1	Fig2B_LateNonShed
FL_Urine_Day_35	FL	35	CTTTGAATCATA	0	0	62.3	1	1	background2	Fig2B_LateNonShed
FL_Urine_Day_35	FL	35	CCAACGGATGAT	0	0	62.3	1	1	background1	Fig2B_LateNonShed
FL_Urine_Day_35	FL	35	GCACGCGTGGGA	0	0	62.3	1	1	background2	Fig2B_LateNonShed
FL_Urine_Day_35	FL	35	CAACCCTGTACA	0	0	62.3	1	1	background1	Fig2B_LateNonShed
FL_Urine_Day_35	FL	35	CAAGAGAAAACG	0	0	62.3	1	1	background2	Fig2B_LateNonShed
FL_Urine_Day_35	FL	35	CATCACGTACAG	0	0	62.3	1	1	background1	Fig2B_LateNonShed
FL_Urine_Day_35	FL	35	CTCGAACCCAAC	0	0	62.3	1	1	background2	Fig2B_LateNonShed
FL_Urine_Day_35	FL	35	GTTGAGAGAGAA	0	0	62.3	1	1	background1	Fig2B_LateNonShed
FL_Urine_Day_35	FL	35	GTGGTGCTTCTT	0	0	62.3	1	1	background2	Fig2B_LateNonShed
FL_Urine_Day_35	FL	35	GAGGCTTGGTTT	0	0	62.3	1	1	background1	Fig2B_LateNonShed
FL_Urine_Day_35	FL	35	CGTAGATAATGT	0	0	62.3	1	1	background2	Fig2B_LateNonShed
FL_Urine_Day_35	FL	35	GACTAGTGCGTT	0	0	62.3	1	1	background1	Fig2B_LateNonShed
FL_Urine_Day_35	FL	35	CAACCGGGATGG	0	0	62.3	1	1	background2	Fig2B_LateNonShed
FL_Urine_Day_35	FL	35	ATTCGTGGCAAG	0	0	62.3	1	1	background1	Fig2B_LateNonShed
FL_Urine_Day_35	FL	35	GCTCAA	0	0	62.3	1	1	background2	Fig2B_LateNonShed
FL_Urine_Day_35	FL	35	ATCTTAGAGCAC	0	0	62.3	1	1	background1	Fig2B_LateNonShed
FL_Urine_Day_35	FL	35	GCAAAGAACTGG	0	0	62.3	1	1	background2	Fig2B_LateNonShed
FL_Urine_Day_35	FL	35	CGCCAGGATAAG	0	0	62.3	1	1	background1	Fig2B_LateNonShed
FL_Urine_Day_35	FL	35	TCAACAACTTTT	0	0	62.3	1	1	background2	Fig2B_LateNonShed
FL_Urine_Day_35	FL	35	AGTGTTGATGCA	0	0	62.3	1	1	background1	Fig2B_LateNonShed
FL_Urine_Day_35	FL	35	CGTGGTAATGAG	0	0	62.3	1	1	background2	Fig2B_LateNonShed
FL_Urine_Day_35	FL	35	GCGCCCCATGTA	0	0	62.3	1	1	background1	Fig2B_LateNonShed
FL_Urine_Day_35	FL	35	CAAAACCCTCAG	0	0	62.3	1	1	background2	Fig2B_LateNonShed
FL_Urine_Day_35	FL	35	AACGATGCATTT	0	0	62.3	1	1	background1	Fig2B_LateNonShed
FL_Urine_Day_35	FL	35	GGGAAGGGTGCC	0	0	62.3	1	1	background2	Fig2B_LateNonShed
FL_Urine_Day_35	FL	35	AAATGTTAGCGT	0	0	62.3	1	1	background1	Fig2B_LateNonShed
FL_Urine_Day_35	FL	35	AGTGGAACCCGT	0	0	62.3	1	1	background2	Fig2B_LateNonShed
FL_Urine_Day_35	FL	35	AGTACTTCCGAT	0	0	62.3	1	1	background1	Fig2B_LateNonShed
FL_Urine_Day_35	FL	35	GAAACGGCATGG	0	0	62.3	1	1	background2	Fig2B_LateNonShed
FL_Urine_Day_35	FL	35	GTCCTAATGCAT	0	0	62.3	1	1	background1	Fig2B_LateNonShed
FL_Urine_Day_35	FL	35	GTTAATCGGTGT	0	0	62.3	1	1	background2	Fig2B_LateNonShed
FL_Urine_Day_35	FL	35	ATCCGTCTATGT	0	0	62.3	1	1	background1	Fig2B_LateNonShed
FL_Urine_Day_35	FL	35	AGGCCTCTTAAT	0	0	62.3	1	1	background2	Fig2B_LateNonShed
FL_Urine_Day_35	FL	35	TTAACGCAAAGT	0	0	62.3	1	1	background1	Fig2B_LateNonShed
FL_Urine_Day_35	FL	35	GGGGGGAGATAT	0	0	62.3	1	1	background2	Fig2B_LateNonShed
FL_Urine_Day_35	FL	35	TGCACTTGTCAG	0	0	62.3	1	1	background1	Fig2B_LateNonShed
FL_Urine_Day_35	FL	35	ACTGCAGTGAGT	0	0	62.3	1	1	background2	Fig2B_LateNonShed
FL_Urine_Day_35	FL	35	CCTTCCGGTATA	0	0	62.3	1	1	background1	Fig2B_LateNonShed
FL_Urine_Day_35	FL	35	TGTTCGACTGGT	0	0	62.3	1	1	background2	Fig2B_LateNonShed
FL_Urine_Day_35	FL	35	CTTCCCAGCTAT	0	0	62.3	1	1	background1	Fig2B_LateNonShed
FL_Urine_Day_35	FL	35	TCATCTTGTGTT	0	0	62.3	1	1	background2	Fig2B_LateNonShed
FL_Urine_Day_35	FL	35	TGTGTTCTATGT	0	0	62.3	1	1	background1	Fig2B_LateNonShed
FL_Urine_Day_35	FL	35	AAACAACCCGCT	0	0	62.3	1	1	background2	Fig2B_LateNonShed
FL_Urine_Day_35	FL	35	GACCCTCTCAGC	0	0	62.3	1	1	background1	Fig2B_LateNonShed
FL_Urine_Day_35	FL	35	GTCCTTTTGCTG	0	0	62.3	1	1	background2	Fig2B_LateNonShed
FL_Urine_Day_35	FL	35	CCCGGCGATTGT	0	0	62.3	1	1	background1	Fig2B_LateNonShed
FL_Urine_Day_35	FL	35	ACGGATTTTCTG	0	0	62.3	1	1	background2	Fig2B_LateNonShed
FL_Urine_Day_35	FL	35	ACATTAGTACAG	0	0	62.3	1	1	background1	Fig2B_LateNonShed
FL_Urine_Day_35	FL	35	GCTCATGAGTGG	0	0	62.3	1	1	background2	Fig2B_LateNonShed
FL_Urine_Day_35	FL	35	ACGCTATCA	0	0	62.3	1	1	background1	Fig2B_LateNonShed
FL_Urine_Day_35	FL	35	CAACCGGAGTAG	0	0	62.3	1	1	background2	Fig2B_LateNonShed
FL_Urine_Day_35	FL	35	AGAGCTGTATAA	0	0	62.3	1	1	background1	Fig2B_LateNonShed
FL_Urine_Day_35	FL	35	GCTAGGCTAGTT	0	0	62.3	1	1	background2	Fig2B_LateNonShed
FL_Urine_Day_35	FL	35	AGCTGTCTGGTA	0	0	62.3	1	1	background1	Fig2B_LateNonShed
FL_Urine_Day_35	FL	35	TCCGACTTGCA	0	0	62.3	1	1	background2	Fig2B_LateNonShed
FL_Urine_Day_35	FL	35	AGTACTCGAGGT	0	0	62.3	1	1	background1	Fig2B_LateNonShed
FL_Urine_Day_35	FL	35	ATCATAGGACCT	0	0	62.3	1	1	background2	Fig2B_LateNonShed
FL_Urine_Day_35	FL	35	CCTGTAGGGGGT	0	0	62.3	1	1	CCTGTAGGGGGT	Fig2B_LateNonShed
FL_Urine_Day_35	FL	35	CCCAGCATAAA	0	0	62.3	1	1	background2	Fig2B_LateNonShed
FL_Urine_Day_35	FL	35	ACAAGTCTAGCA	0	0	62.3	1	1	background1	Fig2B_LateNonShed
FL_Urine_Day_35	FL	35	ACAGATACTATG	0	0	62.3	1	1	background2	Fig2B_LateNonShed
FL_Urine_Day_35	FL	35	ATCCGGGATGTT	0	0	62.3	1	1	background1	Fig2B_LateNonShed
FL_Urine_Day_35	FL	35	ACCGACACGACT	0	0	62.3	1	1	background2	Fig2B_LateNonShed
FL_Urine_Day_35	FL	35	ATTACGTGCCTT	0	0	62.3	1	1	background1	Fig2B_LateNonShed
FL_Urine_Day_35	FL	35	CCCCCACTGAAG	0	0	62.3	1	1	background2	Fig2B_LateNonShed
FL_Urine_Day_35	FL	35	GCTCTGACTTAT	0	0	62.3	1	1	background1	Fig2B_LateNonShed
FL_Urine_Day_35	FL	35	ATCATGCCCATC	0	0	62.3	1	1	background2	Fig2B_LateNonShed
FL_Urine_Day_35	FL	35	CTAGTCACACCC	0	0	62.3	1	1	background1	Fig2B_LateNonShed
FL_Urine_Day_35	FL	35	AATACGAATATG	0	0	62.3	1	1	background2	Fig2B_LateNonShed
FL_Urine_Day_35	FL	35	GACAGTCGGTCT	0	0	62.3	1	1	background1	Fig2B_LateNonShed
FL_Urine_Day_35	FL	35	AGTTGGAGGGAA	0	0	62.3	1	1	background2	Fig2B_LateNonShed
FL_Urine_Day_35	FL	35	CGCAACTACAGT	0	0	62.3	1	1	background1	Fig2B_LateNonShed
FL_Urine_Day_35	FL	35	CAAGCTGTTGCC	0	0	62.3	1	1	background2	Fig2B_LateNonShed
FL_Urine_Day_35	FL	35	TCCTATGTGAAT	0	0	62.3	1	1	background1	Fig2B_LateNonShed
FL_Urine_Day_35	FL	35	CATCCTAGGACC	0	0	62.3	1	1	background2	Fig2B_LateNonShed
FL_Urine_Day_35	FL	35	GCATATTCTGT	0	0	62.3	1	1	background1	Fig2B_LateNonShed
FL_Urine_Day_35	FL	35	TAAATATTAAGT	0	0	62.3	1	1	background2	Fig2B_LateNonShed
FL_Urine_Day_35	FL	35	CTCTCGGAGTCA	0	0	62.3	1	1	background1	Fig2B_LateNonShed
FL_Urine_Day_35	FL	35	CGCTCCCT	0	0	62.3	1	1	background2	Fig2B_LateNonShed
FL_Urine_Day_35	FL	35	ACAACAGAGGTC	0	0	62.3	1	1	background1	Fig2B_LateNonShed
FL_Urine_Day_35	FL	35	GGCTTGGATCAT	0	0	62.3	1	1	background2	Fig2B_LateNonShed
FL_Urine_Day_35	FL	35	CGAGATACGACA	0	0	62.3	1	1	background1	Fig2B_LateNonShed
FL_Urine_Day_35	FL	35	ATAACAAATCCT	0	0	62.3	1	1	background2	Fig2B_LateNonShed
FL_Urine_Day_35	FL	35	CAGTAAGAGATC	0	0	62.3	1	1	background1	Fig2B_LateNonShed
FL_Urine_Day_35	FL	35	TTCTGTCTGTCT	0	0	62.3	1	1	background2	Fig2B_LateNonShed
FL_Urine_Day_35	FL	35	ATCCGTGGTTCT	0	0	62.3	1	1	background1	Fig2B_LateNonShed
FL_Urine_Day_35	FL	35	ACCTTCGGGCGT	0	0	62.3	1	1	background2	Fig2B_LateNonShed
FL_Urine_Day_35	FL	35	ATATAGGACCAG	0	0	62.3	1	1	background1	Fig2B_LateNonShed
FL_Urine_Day_35	FL	35	TAATACGGTAT	0	0	62.3	1	1	background2	Fig2B_LateNonShed
FL_Urine_Day_35	FL	35	ACCACGGATCGG	0	0	62.3	1	1	background1	Fig2B_LateNonShed
FL_Urine_Day_35	FL	35	TGTGAGTCGCTT	0	0	62.3	1	1	background2	Fig2B_LateNonShed
FL_Urine_Day_35	FL	35	GCCTTCATATAA	0	0	62.3	1	1	background1	Fig2B_LateNonShed
FL_Urine_Day_35	FL	35	TGTATTCTCGTT	0	0	62.3	1	1	background2	Fig2B_LateNonShed
FL_Urine_Day_35	FL	35	ACACTCGGTAGT	0	0	62.3	1	1	background1	Fig2B_LateNonShed
FL_Urine_Day_35	FL	35	ATTACGGCTGTG	0	0	62.3	1	1	background2	Fig2B_LateNonShed
FL_Urine_Day_35	FL	35	CTGTTCTAAGCA	0	0	62.3	1	1	background1	Fig2B_LateNonShed
FL_Urine_Day_35	FL	35	GTTGCTGTTATC	0	0	62.3	1	1	background2	Fig2B_LateNonShed
FL_Urine_Day_35	FL	35	AATATAGTAGCA	0	0	62.3	1	1	background1	Fig2B_LateNonShed
FL_Urine_Day_35	FL	35	GGACTGGACTGG	0	0	62.3	1	1	background2	Fig2B_LateNonShed
FL_Urine_Day_35	FL	35	GTAGCTGCTCCA	0	0	62.3	1	1	background1	Fig2B_LateNonShed
FL_Urine_Day_35	FL	35	GTGCTCGATATT	0	0	62.3	1	1	background2	Fig2B_LateNonShed
FL_Urine_Day_35	FL	35	GAGCCCAACAAC	0	0	62.3	1	1	background1	Fig2B_LateNonShed
FL_Urine_Day_35	FL	35	GCATCTCTTCGT	0	0	62.3	1	1	background2	Fig2B_LateNonShed
FL_Urine_Day_35	FL	35	TCCCCCCGATAA	0	0	62.3	1	1	background1	Fig2B_LateNonShed
FL_Urine_Day_35	FL	35	CATTCTGGGAAC	0	0	62.3	1	1	background2	Fig2B_LateNonShed
FL_Urine_Day_35	FL	35	TGAGACCGGCTA	0	0	62.3	1	1	background1	Fig2B_LateNonShed
FL_Urine_Day_35	FL	35	AACTATAAGTCC	0	0	62.3	1	1	background2	Fig2B_LateNonShed
FL_Urine_Day_35	FL	35	CAAGTATTAATT	0	0	62.3	1	1	background1	Fig2B_LateNonShed
FL_Urine_Day_35	FL	35	GCACGTCATGGT	0	0	62.3	1	1	background2	Fig2B_LateNonShed
FL_Urine_Day_35	FL	35	AAATAGGGAAGG	0	0	62.3	1	1	background1	Fig2B_LateNonShed
FL_Urine_Day_35	FL	35	TGTTAGAATAGT	0	0	62.3	1	1	background2	Fig2B_LateNonShed
FL_Urine_Day_35	FL	35	CACAGTGAATAT	0	0	62.3	1	1	background1	Fig2B_LateNonShed
FL_Urine_Day_35	FL	35	ATCATTTTCAGA	0	0	62.3	1	1	background2	Fig2B_LateNonShed
FL_Urine_Day_35	FL	35	GAAACTCTCAGT	0	0	62.3	1	1	background1	Fig2B_LateNonShed
FL_Urine_Day_35	FL	35	AAGAACGGGGCA	0	0	62.3	1	1	background2	Fig2B_LateNonShed
FL_Urine_Day_35	FL	35	GGCATCAAGTTT	0	0	62.3	1	1	background1	Fig2B_LateNonShed
FL_Urine_Day_35	FL	35	TGGAACCACACG	0	0	62.3	1	1	background2	Fig2B_LateNonShed
FL_Urine_Day_35	FL	35	AAACTCCCAATG	0	0	62.3	1	1	background1	Fig2B_LateNonShed
FL_Urine_Day_35	FL	35	CCCTCGACCCAG	0	0	62.3	1	1	background2	Fig2B_LateNonShed
FL_Urine_Day_35	FL	35	GCCCTTCTAATC	0	0	62.3	1	1	background1	Fig2B_LateNonShed
FL_Urine_Day_35	FL	35	TCAACGGCTGAT	0	0	62.3	1	1	background2	Fig2B_LateNonShed
FL_Urine_Day_35	FL	35	GTTACGCGTGCT	0	0	62.3	1	1	background1	Fig2B_LateNonShed
FL_Urine_Day_35	FL	35	TGTTGACCTGTA	0	0	62.3	1	1	background2	Fig2B_LateNonShed
FL_Urine_Day_35	FL	35	CACACTGTGGGA	0	0	62.3	1	1	background1	Fig2B_LateNonShed
FL_Urine_Day_35	FL	35	GTCCACGTCATC	0	0	62.3	1	1	background2	Fig2B_LateNonShed
FL_Urine_Day_35	FL	35	CCATGCACGATG	0	0	62.3	1	1	background1	Fig2B_LateNonShed
FL_Urine_Day_35	FL	35	CCTGTTGGACGG	0	0	62.3	1	1	background2	Fig2B_LateNonShed
FL_Urine_Day_35	FL	35	GGGCATGCTTTT	0	0	62.3	1	1	background1	Fig2B_LateNonShed
FL_Urine_Day_35	FL	35	CCAAAACTCCAA	0	0	62.3	1	1	background2	Fig2B_LateNonShed
FL_Urine_Day_35	FL	35	TCAATGGAGATT	0	0	62.3	1	1	TCAATGGAGATT	Fig2B_LateNonShed
FL_Urine_Day_35	FL	35	GTGCCCCATCGG	0	0	62.3	1	1	background2	Fig2B_LateNonShed
FL_Urine_Day_35	FL	35	CCTCGTCAATGT	0	0	62.3	1	1	background1	Fig2B_LateNonShed
FL_Urine_Day_35	FL	35	TTAATTCGT	0	0	62.3	1	1	background2	Fig2B_LateNonShed
FL_Urine_Day_35	FL	35	GTACTCGACGGC	0	0	62.3	1	1	background1	Fig2B_LateNonShed
FL_Urine_Day_35	FL	35	ACTAATCCTTCG	0	0	62.3	1	1	background2	Fig2B_LateNonShed
FL_Urine_Day_35	FL	35	CGATGGTGCATT	0	0	62.3	1	1	background1	Fig2B_LateNonShed
FL_Urine_Day_35	FL	35	CCATACAAGTAT	0	0	62.3	1	1	background2	Fig2B_LateNonShed
FL_Urine_Day_35	FL	35	TGGCACTTGAAT	0	0	62.3	1	1	background1	Fig2B_LateNonShed
FL_Urine_Day_35	FL	35	CATAACAGTCGA	0	0	62.3	1	1	background2	Fig2B_LateNonShed
FL_Urine_Day_35	FL	35	GTATGAGTAGAG	0	0	62.3	1	1	background1	Fig2B_LateNonShed
FL_Urine_Day_35	FL	35	ATGAAGCACACA	0	0	62.3	1	1	background2	Fig2B_LateNonShed
FL_Urine_Day_35	FL	35	TCTTGCGCTGGC	0	0	62.3	1	1	background1	Fig2B_LateNonShed
FL_Urine_Day_35	FL	35	CTCTATCAGTAC	0	0	62.3	1	1	background2	Fig2B_LateNonShed
FL_Urine_Day_35	FL	35	CTCAGGACTTTA	0	0	62.3	1	1	background1	Fig2B_LateNonShed
FL_Urine_Day_35	FL	35	CAACCAACTATC	0	0	62.3	1	1	background2	Fig2B_LateNonShed
FL_Urine_Day_35	FL	35	TGTTGTCCGGTT	0	0	62.3	1	1	background1	Fig2B_LateNonShed
FL_Urine_Day_35	FL	35	ACCGACTTTGT	0	0	62.3	1	1	background2	Fig2B_LateNonShed
FL_Urine_Day_35	FL	35	TCAAAGAGTATT	0	0	62.3	1	1	background1	Fig2B_LateNonShed
FL_Urine_Day_35	FL	35	CTCTTCCAAACC	0	0	62.3	1	1	background2	Fig2B_LateNonShed
FL_Urine_Day_35	FL	35	GTCACGAGTTGC	0	0	62.3	1	1	background1	Fig2B_LateNonShed
FL_Urine_Day_35	FL	35	GAATGGAAGTGG	0	0	62.3	1	1	background2	Fig2B_LateNonShed
FL_Urine_Day_35	FL	35	TGCTCTTCCGGG	0	0	62.3	1	1	background1	Fig2B_LateNonShed
FL_Urine_Day_35	FL	35	ATCTCTACTTTC	0	0	62.3	1	1	background2	Fig2B_LateNonShed
FL_Urine_Day_35	FL	35	GACAATGTCCGG	0	0	62.3	1	1	background1	Fig2B_LateNonShed
FL_Urine_Day_35	FL	35	GCGAAGATAACC	0	0	62.3	1	1	background2	Fig2B_LateNonShed
FL_Urine_Day_35	FL	35	ATTCGTGCCATC	0	0	62.3	1	1	background1	Fig2B_LateNonShed
FL_Urine_Day_35	FL	35	CTATGCACGTAA	0	0	62.3	1	1	background2	Fig2B_LateNonShed
FL_Urine_Day_35	FL	35	TCGAATGGTGTC	0	0	62.3	1	1	background1	Fig2B_LateNonShed
FL_Urine_Day_35	FL	35	GGGGTTTC	0	0	62.3	1	1	background2	Fig2B_LateNonShed
FL_Urine_Day_35	FL	35	CCCTTCCATACA	0	0	62.3	1	1	background1	Fig2B_LateNonShed
FL_Urine_Day_35	FL	35	TGCTCACACGTT	0	0	62.3	1	1	background2	Fig2B_LateNonShed
FL_Urine_Day_35	FL	35	AAGGGCATGACG	0	0	62.3	1	1	background1	Fig2B_LateNonShed
FL_Urine_Day_35	FL	35	GATCCAGTTAAA	0	0	62.3	1	1	background2	Fig2B_LateNonShed
FL_Urine_Day_35	FL	35	TCGTACGGTTGG	0	0	62.3	1	1	background1	Fig2B_LateNonShed
FL_Urine_Day_35	FL	35	CCTCTACAAATT	0	0	62.3	1	1	background2	Fig2B_LateNonShed
FL_Urine_Day_35	FL	35	ATAGATACCATT	0	0	62.3	1	1	background1	Fig2B_LateNonShed
FL_Urine_Day_35	FL	35	CAACAGATGTGT	0	0	62.3	1	1	background2	Fig2B_LateNonShed
FL_Urine_Day_35	FL	35	TGCAACCCACGA	0	0	62.3	1	1	background1	Fig2B_LateNonShed
FL_Urine_Day_35	FL	35	ACTCATTGAAGA	0	0	62.3	1	1	background2	Fig2B_LateNonShed
FL_Urine_Day_35	FL	35	GAAGAAGATGAA	0	0	62.3	1	1	background1	Fig2B_LateNonShed
FL_Urine_Day_35	FL	35	CAACCGAGCCGG	0	0	62.3	1	1	background2	Fig2B_LateNonShed
FL_Urine_Day_35	FL	35	ATTAAATAGCAA	0	0	62.3	1	1	background1	Fig2B_LateNonShed
FL_Urine_Day_35	FL	35	CCAGTGCCCCAG	0	0	62.3	1	1	background2	Fig2B_LateNonShed
FL_Urine_Day_35	FL	35	GACCACACTTGG	0	0	62.3	1	1	background1	Fig2B_LateNonShed
FL_Urine_Day_35	FL	35	ACTTCATATGGG	0	0	62.3	1	1	background2	Fig2B_LateNonShed
FL_Urine_Day_35	FL	35	ACATATCCATGA	0	0	62.3	1	1	background1	Fig2B_LateNonShed
FL_Urine_Day_35	FL	35	CAGCTCCAACTG	0	0	62.3	1	1	background2	Fig2B_LateNonShed
FL_Urine_Day_35	FL	35	TCAGAGTACGT	0	0	62.3	1	1	background1	Fig2B_LateNonShed
FL_Urine_Day_35	FL	35	CCTGGTGTCG	0	0	62.3	1	1	background2	Fig2B_LateNonShed
FL_Urine_Day_35	FL	35	TCGTGCCACGCT	0	0	62.3	1	1	background1	Fig2B_LateNonShed
FL_Urine_Day_35	FL	35	CGTATCTATCTT	0	0	62.3	1	1	background2	Fig2B_LateNonShed
FL_Urine_Day_35	FL	35	CTTCTTACCTTT	0	0	62.3	1	1	background1	Fig2B_LateNonShed
FL_Urine_Day_35	FL	35	ACCGATGGTGAG	0	0	62.3	1	1	background2	Fig2B_LateNonShed
FL_Urine_Day_35	FL	35	ATACGTAGCATT	0	0	62.3	1	1	background1	Fig2B_LateNonShed
FL_Urine_Day_35	FL	35	ATCACCACCGGC	0	0	62.3	1	1	background2	Fig2B_LateNonShed
FL_Urine_Day_35	FL	35	CGGAACAAAGG	0	0	62.3	1	1	background1	Fig2B_LateNonShed
FL_Urine_Day_35	FL	35	GCCAGGAATGAG	0	0	62.3	1	1	background2	Fig2B_LateNonShed
FL_Urine_Day_35	FL	35	TCCAGGGAGACG	0	0	62.3	1	1	background1	Fig2B_LateNonShed
FL_Urine_Day_35	FL	35	AGGTCGGCGGGA	0	0	62.3	1	1	background2	Fig2B_LateNonShed
FL_Urine_Day_35	FL	35	ATCCACGCATCG	0	0	62.3	1	1	background1	Fig2B_LateNonShed
FL_Urine_Day_35	FL	35	CCCGGTTCATAT	0	0	62.3	1	1	background2	Fig2B_LateNonShed
FL_Urine_Day_35	FL	35	GCAATGCCTTAT	0	0	62.3	1	1	background1	Fig2B_LateNonShed
FL_Urine_Day_35	FL	35	AGAATTCAGTTT	0	0	62.3	1	1	background2	Fig2B_LateNonShed
FL_Urine_Day_35	FL	35	GATCCTCGAAGG	0	0	62.3	1	1	background1	Fig2B_LateNonShed
FL_Urine_Day_35	FL	35	ACCCCCATGAAT	0	0	62.3	1	1	background2	Fig2B_LateNonShed
FL_Urine_Day_35	FL	35	TTACGCATGATG	0	0	62.3	1	1	background1	Fig2B_LateNonShed
FL_Urine_Day_35	FL	35	ATACCCTGCAT	0	0	62.3	1	1	background2	Fig2B_LateNonShed
FL_Urine_Day_35	FL	35	ACTCATAGCTTT	0	0	62.3	1	1	background1	Fig2B_LateNonShed
FL_Urine_Day_35	FL	35	CCACTTAT	0	0	62.3	1	1	background2	Fig2B_LateNonShed
FL_Urine_Day_35	FL	35	CTCTATTTGTAC	0	0	62.3	1	1	background1	Fig2B_LateNonShed
FL_Urine_Day_35	FL	35	TCGGGCTGATGT	0	0	62.3	1	1	background2	Fig2B_LateNonShed
FL_Urine_Day_35	FL	35	TTACACTAATGT	0	0	62.3	1	1	background1	Fig2B_LateNonShed
FL_Urine_Day_35	FL	35	GTCGCTAGGACG	0	0	62.3	1	1	background2	Fig2B_LateNonShed
FL_Urine_Day_35	FL	35	GAAACCCCGTT	0	0	62.3	1	1	background1	Fig2B_LateNonShed
FL_Urine_Day_35	FL	35	AAGTTCGGTCAC	0	0	62.3	1	1	background2	Fig2B_LateNonShed
FL_Urine_Day_35	FL	35	CGCAGCTTT	0	0	62.3	1	1	background1	Fig2B_LateNonShed
FL_Urine_Day_35	FL	35	TACGTTGAGAAG	0	0	62.3	1	1	background2	Fig2B_LateNonShed
FL_Urine_Day_35	FL	35	ACCCAGAGCACA	0	0	62.3	1	1	background1	Fig2B_LateNonShed
FL_Urine_Day_35	FL	35	GAGTACAAAAAA	0	0	62.3	1	1	background2	Fig2B_LateNonShed
FL_Urine_Day_35	FL	35	AGAAGAATACTG	0	0	62.3	1	1	background1	Fig2B_LateNonShed
FL_Urine_Day_35	FL	35	GCATGTACAGC	0	0	62.3	1	1	background2	Fig2B_LateNonShed
FL_Urine_Day_35	FL	35	CCGTTTAGGAAA	0	0	62.3	1	1	background1	Fig2B_LateNonShed
FL_Urine_Day_35	FL	35	CTTATGAATAGT	0	0	62.3	1	1	background2	Fig2B_LateNonShed
FL_Urine_Day_35	FL	35	ACATAAGTGGGG	0	0	62.3	1	1	background1	Fig2B_LateNonShed
FL_Urine_Day_35	FL	35	CCCCATGTACAG	0	0	62.3	1	1	background2	Fig2B_LateNonShed
FL_Urine_Day_35	FL	35	GTACAAACCGGA	0	0	62.3	1	1	background1	Fig2B_LateNonShed
FL_Urine_Day_35	FL	35	GAATTCTGCATT	0	0	62.3	1	1	background2	Fig2B_LateNonShed
FL_Urine_Day_35	FL	35	CACACGAAGTGT	0	0	62.3	1	1	background1	Fig2B_LateNonShed
FL_Urine_Day_35	FL	35	TTTCTAGATGAG	0	0	62.3	1	1	background2	Fig2B_LateNonShed
FL_Urine_Day_35	FL	35	GTCATAAATTCA	0	0	62.3	1	1	background1	Fig2B_LateNonShed
FL_Urine_Day_35	FL	35	CACAAGGCAGGC	0	0	62.3	1	1	background2	Fig2B_LateNonShed
FL_Urine_Day_35	FL	35	CGCTACCGTTTT	0	0	62.3	1	1	background1	Fig2B_LateNonShed
FL_Urine_Day_35	FL	35	GTTCGCGATGCC	0	0	62.3	1	1	background2	Fig2B_LateNonShed
FL_Urine_Day_35	FL	35	GGGCGTAGACTA	0	0	62.3	1	1	background1	Fig2B_LateNonShed
FL_Urine_Day_35	FL	35	ACAATAATGAGG	0	0	62.3	1	1	background2	Fig2B_LateNonShed
FL_Urine_Day_35	FL	35	AGCGACTCTCAA	0	0	62.3	1	1	background1	Fig2B_LateNonShed
FL_Urine_Day_35	FL	35	TAGAGCTGCAGG	0	0	62.3	1	1	background2	Fig2B_LateNonShed
FL_Urine_Day_35	FL	35	CCACGCAACAAG	0	0	62.3	1	1	background1	Fig2B_LateNonShed
FL_Urine_Day_35	FL	35	CCGACCATAGCC	0	0	62.3	1	1	background2	Fig2B_LateNonShed
FL_Urine_Day_35	FL	35	CACCCTCGCGTG	0	0	62.3	1	1	background1	Fig2B_LateNonShed
FL_Urine_Day_35	FL	35	ACGTATGCAGAG	0	0	62.3	1	1	background2	Fig2B_LateNonShed
FL_Urine_Day_35	FL	35	CCCGTCTATATG	0	0	62.3	1	1	background1	Fig2B_LateNonShed
FL_Urine_Day_35	FL	35	ACAAGGGCCGTG	0	0	62.3	1	1	background2	Fig2B_LateNonShed
FL_Urine_Day_35	FL	35	TGGGGTAAAGTT	0	0	62.3	1	1	background1	Fig2B_LateNonShed
FL_Urine_Day_35	FL	35	CCAAATATTGAC	0	0	62.3	1	1	background2	Fig2B_LateNonShed
FL_Urine_Day_35	FL	35	TTAGTGATCCCG	0	0	62.3	1	1	background1	Fig2B_LateNonShed
FL_Urine_Day_35	FL	35	AGCACGGTATAG	0	0	62.3	1	1	background2	Fig2B_LateNonShed
FL_Urine_Day_35	FL	35	GTTGAGATGCTA	0	0	62.3	1	1	background1	Fig2B_LateNonShed
FL_Urine_Day_35	FL	35	ATACCCCAAATT	0	0	62.3	1	1	background2	Fig2B_LateNonShed
FL_Urine_Day_35	FL	35	ACCAATCCTCTG	0	0	62.3	1	1	background1	Fig2B_LateNonShed
FL_Urine_Day_35	FL	35	CTTGTAATATGT	0	0	62.3	1	1	background2	Fig2B_LateNonShed
FL_Urine_Day_35	FL	35	GAACAAATTTGT	0	0	62.3	1	1	background1	Fig2B_LateNonShed
FL_Urine_Day_35	FL	35	TATCAGTTACGT	0	0	62.3	1	1	background2	Fig2B_LateNonShed
FL_Urine_Day_35	FL	35	TACTAGGTTTGC	0	0	62.3	1	1	background1	Fig2B_LateNonShed
FL_Urine_Day_35	FL	35	CAGCATCTCACG	0	0	62.3	1	1	background2	Fig2B_LateNonShed
FL_Urine_Day_35	FL	35	GCATTTTGTTTA	0	0	62.3	1	1	background1	Fig2B_LateNonShed
FL_Urine_Day_35	FL	35	CAGACTATTGGG	0	0	62.3	1	1	background2	Fig2B_LateNonShed
FL_Urine_Day_35	FL	35	AGACGCCTGAAT	0	0	62.3	1	1	background1	Fig2B_LateNonShed
FL_Urine_Day_35	FL	35	TCCCCCTCCTT	0	0	62.3	1	1	TCCCCCTCCTT	Fig2B_LateNonShed
FL_Urine_Day_35	FL	35	GCCAGCTAAACA	0	0	62.3	1	1	background1	Fig2B_LateNonShed
FL_Urine_Day_35	FL	35	CGAGCGTCGGAT	0	0	62.3	1	1	background2	Fig2B_LateNonShed
FL_Urine_Day_35	FL	35	AACAATCCGAAC	0	0	62.3	1	1	background1	Fig2B_LateNonShed
FL_Urine_Day_35	FL	35	CTCGGGTATCGT	0	0	62.3	1	1	background2	Fig2B_LateNonShed
FL_Urine_Day_35	FL	35	GCGCCCCT	0	0	62.3	1	1	background1	Fig2B_LateNonShed
FL_Urine_Day_35	FL	35	TGTATGGTTGCT	0	0	62.3	1	1	background2	Fig2B_LateNonShed
FL_Urine_Day_35	FL	35	ATTAACATGGCG	0	0	62.3	1	1	background1	Fig2B_LateNonShed
FL_Urine_Day_35	FL	35	AACAATGGTCGA	0	0	62.3	1	1	background2	Fig2B_LateNonShed
FL_Urine_Day_35	FL	35	TAGTATAGTTCG	0	0	62.3	1	1	background1	Fig2B_LateNonShed
FL_Urine_Day_35	FL	35	GCATCCTATTAT	0	0	62.3	1	1	background2	Fig2B_LateNonShed
FL_Urine_Day_35	FL	35	TGTATTGTGTAT	0	0	62.3	1	1	background1	Fig2B_LateNonShed
FL_Urine_Day_35	FL	35	GCCAGCAGACCC	0	0	62.3	1	1	background2	Fig2B_LateNonShed
FL_Urine_Day_35	FL	35	TATGTGCGATTA	0	0	62.3	1	1	background1	Fig2B_LateNonShed
FL_Urine_Day_35	FL	35	GCTGACCATAGA	0	0	62.3	1	1	background2	Fig2B_LateNonShed
FL_Urine_Day_35	FL	35	TTCTAAGGCGTT	0	0	62.3	1	1	background1	Fig2B_LateNonShed
FL_Urine_Day_35	FL	35	GCATCTCGACGG	0	0	62.3	1	1	background2	Fig2B_LateNonShed
FL_Urine_Day_35	FL	35	GCACGTCTTTGT	0	0	62.3	1	1	background1	Fig2B_LateNonShed
FL_Urine_Day_35	FL	35	CTAGTTAGGATG	0	0	62.3	1	1	background2	Fig2B_LateNonShed
FL_Urine_Day_35	FL	35	GTTTAACAGAGA	0	0	62.3	1	1	background1	Fig2B_LateNonShed
FL_Urine_Day_35	FL	35	CCGCACCTTCTT	0	0	62.3	1	1	background2	Fig2B_LateNonShed
FL_Urine_Day_35	FL	35	AGCATTGAAACA	0	0	62.3	1	1	background1	Fig2B_LateNonShed
FL_Urine_Day_35	FL	35	TCGAGGAGGATG	0	0	62.3	1	1	background2	Fig2B_LateNonShed
FL_Urine_Day_35	FL	35	ACTCGTTTCAGT	0	0	62.3	1	1	background1	Fig2B_LateNonShed
FL_Urine_Day_35	FL	35	ATAGCTCCATTC	0	0	62.3	1	1	background2	Fig2B_LateNonShed
FL_Urine_Day_35	FL	35	GCCCTGCAGCCG	0	0	62.3	1	1	background1	Fig2B_LateNonShed
FL_Urine_Day_35	FL	35	CGCCCCGTAGTA	0	0	62.3	1	1	background2	Fig2B_LateNonShed
FL_Urine_Day_35	FL	35	GAACCGATCAAT	0	0	62.3	1	1	background1	Fig2B_LateNonShed
FL_Urine_Day_35	FL	35	CCTCACAGTTGA	0	0	62.3	1	1	background2	Fig2B_LateNonShed
FL_Urine_Day_35	FL	35	AACCTTGTCCCA	0	0	62.3	1	1	background1	Fig2B_LateNonShed
FL_Urine_Day_35	FL	35	ACCTAGGGCT	0	0	62.3	1	1	background2	Fig2B_LateNonShed
FL_Urine_Day_35	FL	35	CCTAACAACTCT	0	0	62.3	1	1	background1	Fig2B_LateNonShed
FL_Urine_Day_35	FL	35	GAGGCAAATCGG	0	0	62.3	1	1	background2	Fig2B_LateNonShed
FL_Urine_Day_35	FL	35	GGTCTTCGGAAA	0	0	62.3	1	1	background1	Fig2B_LateNonShed
FL_Urine_Day_35	FL	35	CAGCACCATGTT	0	0	62.3	1	1	background2	Fig2B_LateNonShed
FL_Urine_Day_35	FL	35	CAACTAATCTCT	0	0	62.3	1	1	background1	Fig2B_LateNonShed
FL_Urine_Day_35	FL	35	ACGCTCCTAGTA	0	0	62.3	1	1	background2	Fig2B_LateNonShed
FL_Urine_Day_35	FL	35	TTGACCATAAGA	0	0	62.3	1	1	background1	Fig2B_LateNonShed
FL_Urine_Day_35	FL	35	AAAGAAGGGAGC	0	0	62.3	1	1	background2	Fig2B_LateNonShed
FL_Urine_Day_35	FL	35	TGAAACAGCTGT	0	0	62.3	1	1	background1	Fig2B_LateNonShed
FL_Urine_Day_35	FL	35	ACATCTAGAGCG	0	0	62.3	1	1	background2	Fig2B_LateNonShed
FL_Urine_Day_35	FL	35	ACACCTCCGACC	0	0	62.3	1	1	background1	Fig2B_LateNonShed
FL_Urine_Day_35	FL	35	GCTACCCAGTAC	0	0	62.3	1	1	background2	Fig2B_LateNonShed
FL_Urine_Day_35	FL	35	TGACTTCACCAG	0	0	62.3	1	1	background1	Fig2B_LateNonShed
FL_Urine_Day_35	FL	35	ATCCGGCTATGT	0	0	62.3	1	1	background2	Fig2B_LateNonShed
FL_Urine_Day_35	FL	35	ATAACCAACAAT	0	0	62.3	1	1	background1	Fig2B_LateNonShed
FL_Urine_Day_35	FL	35	ATGAGT	0	0	62.3	1	1	background2	Fig2B_LateNonShed
FL_Urine_Day_35	FL	35	TCTCTGCACAAG	0	0	62.3	1	1	background1	Fig2B_LateNonShed
FL_Urine_Day_35	FL	35	TTACTTCCTGTT	0	0	62.3	1	1	background2	Fig2B_LateNonShed
FL_Urine_Day_35	FL	35	CATTATGACATG	0	0	62.3	1	1	background1	Fig2B_LateNonShed
FL_Urine_Day_35	FL	35	CGCGCTGACACT	0	0	62.3	1	1	CGCGCTGACACT	Fig2B_LateNonShed
FL_Urine_Day_35	FL	35	ACTCACGAG	0	0	62.3	1	1	background1	Fig2B_LateNonShed
FL_Urine_Day_35	FL	35	CTGAAATAGTAT	0	0	62.3	1	1	background2	Fig2B_LateNonShed
FL_Urine_Day_35	FL	35	AAGCTCCACTTC	0	0	62.3	1	1	background1	Fig2B_LateNonShed
FL_Urine_Day_35	FL	35	CCATCGAGTGTG	0	0	62.3	1	1	background2	Fig2B_LateNonShed
FL_Urine_Day_35	FL	35	ACTTAAAAGGGT	0	0	62.3	1	1	background1	Fig2B_LateNonShed
FL_Urine_Day_35	FL	35	CACAGAGGCGAT	0	0	62.3	1	1	background2	Fig2B_LateNonShed
FL_Urine_Day_35	FL	35	CTGTAGTAT	0	0	62.3	1	1	background1	Fig2B_LateNonShed
FL_Urine_Day_35	FL	35	CCGATTCTTTTT	0	0	62.3	1	1	background2	Fig2B_LateNonShed
FL_Urine_Day_35	FL	35	ATTACCTGGGAG	0	0	62.3	1	1	background1	Fig2B_LateNonShed
FL_Urine_Day_35	FL	35	GTCACTCATCGG	0	0	62.3	1	1	background2	Fig2B_LateNonShed
FL_Urine_Day_35	FL	35	CAATCTGTGATG	0	0	62.3	1	1	background1	Fig2B_LateNonShed
FL_Urine_Day_35	FL	35	AGATACAGCGCC	0	0	62.3	1	1	background2	Fig2B_LateNonShed
FL_Urine_Day_35	FL	35	CAACAGCGTGGA	0	0	62.3	1	1	background1	Fig2B_LateNonShed
FL_Urine_Day_35	FL	35	CATAGTATATAC	0	0	62.3	1	1	background2	Fig2B_LateNonShed
FL_Urine_Day_35	FL	35	AACATATATTG	0	0	62.3	1	1	background1	Fig2B_LateNonShed
FL_Urine_Day_35	FL	35	ACTAACCCGACC	0	0	62.3	1	1	background2	Fig2B_LateNonShed
FL_Urine_Day_35	FL	35	CCTAGCCCAAAG	0	0	62.3	1	1	background1	Fig2B_LateNonShed
FL_Urine_Day_35	FL	35	GACACATATTAA	0	0	62.3	1	1	background2	Fig2B_LateNonShed
FL_Urine_Day_35	FL	35	CCCCCTGTGTTT	0	0	62.3	1	1	background1	Fig2B_LateNonShed
FL_Urine_Day_35	FL	35	CCACCCTGAAGG	0	0	62.3	1	1	background2	Fig2B_LateNonShed
FL_Urine_Day_35	FL	35	CACAACGAATAG	0	0	62.3	1	1	background1	Fig2B_LateNonShed
FL_Urine_Day_35	FL	35	CTTTGTCCCCTC	0	0	62.3	1	1	background2	Fig2B_LateNonShed
FL_Urine_Day_35	FL	35	ACAACAACCCA	0	0	62.3	1	1	background1	Fig2B_LateNonShed
FL_Urine_Day_35	FL	35	TCGTTGTGTATA	0	0	62.3	1	1	background2	Fig2B_LateNonShed
FL_Urine_Day_35	FL	35	GTAACTGGGTTT	0	0	62.3	1	1	background1	Fig2B_LateNonShed
FL_Urine_Day_35	FL	35	CACACCGTTTCA	0	0	62.3	1	1	background2	Fig2B_LateNonShed
FL_Urine_Day_35	FL	35	ATCCTCTTTCTT	0	0	62.3	1	1	background1	Fig2B_LateNonShed
FL_Urine_Day_35	FL	35	CTTCTTTTCAAT	0	0	62.3	1	1	background2	Fig2B_LateNonShed
FL_Urine_Day_35	FL	35	TCTACGTAATGC	0	0	62.3	1	1	background1	Fig2B_LateNonShed
FL_Urine_Day_35	FL	35	AAGAACCCATTA	0	0	62.3	1	1	background2	Fig2B_LateNonShed
FL_Urine_Day_35	FL	35	CCCCCCACTGTT	0	0	62.3	1	1	background1	Fig2B_LateNonShed
FL_Urine_Day_35	FL	35	ACAGGCTGTAGA	0	0	62.3	1	1	background2	Fig2B_LateNonShed
FL_Urine_Day_35	FL	35	ATTGATGACTTA	0	0	62.3	1	1	background1	Fig2B_LateNonShed
FL_Urine_Day_35	FL	35	GAACCCCTGAAA	0	0	62.3	1	1	background2	Fig2B_LateNonShed
FL_Urine_Day_35	FL	35	TTGCCCAGAAAC	0	0	62.3	1	1	background1	Fig2B_LateNonShed
FL_Urine_Day_35	FL	35	CAGAGCATGTTT	0	0	62.3	1	1	background2	Fig2B_LateNonShed
FL_Urine_Day_35	FL	35	TTTTCCGTCAAG	0	0	62.3	1	1	background1	Fig2B_LateNonShed
FL_Urine_Day_35	FL	35	GCGTGTAGGAGG	0	0	62.3	1	1	background2	Fig2B_LateNonShed
FL_Urine_Day_35	FL	35	CTTCCCATGCCA	0	0	62.3	1	1	background1	Fig2B_LateNonShed
FL_Urine_Day_35	FL	35	ATTTCCATGGCA	0	0	62.3	1	1	background2	Fig2B_LateNonShed
FL_Urine_Day_35	FL	35	CCATATGTCCGA	0	0	62.3	1	1	background1	Fig2B_LateNonShed
FL_Urine_Day_35	FL	35	TGAG	0	0	62.3	1	1	background2	Fig2B_LateNonShed
FL_Urine_Day_35	FL	35	TAACACGTTGGC	0	0	62.3	1	1	background1	Fig2B_LateNonShed
FL_Urine_Day_35	FL	35	GGGTTAGTACGG	0	0	62.3	1	1	background2	Fig2B_LateNonShed
FL_Urine_Day_35	FL	35	ACCGCTAGTTAT	0	0	62.3	1	1	background1	Fig2B_LateNonShed
FL_Urine_Day_35	FL	35	ATGCACC	0	0	62.3	1	1	background2	Fig2B_LateNonShed
FL_Urine_Day_35	FL	35	ATTTTAGCGTAT	0	0	62.3	1	1	background1	Fig2B_LateNonShed
FL_Urine_Day_35	FL	35	CGACGCCTCTTC	0	0	62.3	1	1	background2	Fig2B_LateNonShed
FL_Urine_Day_35	FL	35	CCTTCTACAGAT	0	0	62.3	1	1	background1	Fig2B_LateNonShed
FL_Urine_Day_35	FL	35	TCCCATAAGTAT	0	0	62.3	1	1	background2	Fig2B_LateNonShed
FL_Urine_Day_35	FL	35	CTAAGGGCATTC	0	0	62.3	1	1	background1	Fig2B_LateNonShed
FL_Urine_Day_35	FL	35	CCATGGCTCAGT	0	0	62.3	1	1	background2	Fig2B_LateNonShed
FL_Urine_Day_35	FL	35	GCTGCGGGTGGA	0	0	62.3	1	1	background1	Fig2B_LateNonShed
FL_Urine_Day_35	FL	35	CTGCTGAGCTC	0	0	62.3	1	1	background2	Fig2B_LateNonShed
FL_Urine_Day_35	FL	35	CTTCGCGAAATG	0	0	62.3	1	1	background1	Fig2B_LateNonShed
FL_Urine_Day_35	FL	35	ATGGTTGAGCGT	0	0	62.3	1	1	background2	Fig2B_LateNonShed
FL_Urine_Day_35	FL	35	CCAACTTGAACT	0	0	62.3	1	1	CCAACTTGAACT	Fig2B_LateNonShed
FL_Urine_Day_35	FL	35	TGCTGGGCTATA	0	0	62.3	1	1	background2	Fig2B_LateNonShed
FL_Urine_Day_35	FL	35	CGAGACCTCTCC	0	0	62.3	1	1	background1	Fig2B_LateNonShed
FL_Urine_Day_35	FL	35	CGGAACGTGGGG	0	0	62.3	1	1	background2	Fig2B_LateNonShed
FL_Urine_Day_35	FL	35	CGCTTTGGAGT	0	0	62.3	1	1	background1	Fig2B_LateNonShed
FL_Urine_Day_35	FL	35	CGTGCCCGATGT	0	0	62.3	1	1	background2	Fig2B_LateNonShed
FL_Urine_Day_35	FL	35	TACGTACCAAAG	0	0	62.3	1	1	background1	Fig2B_LateNonShed
FL_Urine_Day_35	FL	35	CCGTTCCAGTCC	0	0	62.3	1	1	background2	Fig2B_LateNonShed
FL_Urine_Day_35	FL	35	CGTTCCGTGCAC	0	0	62.3	1	1	background1	Fig2B_LateNonShed
FL_Urine_Day_35	FL	35	ATCTCTACGTGT	0	0	62.3	1	1	background2	Fig2B_LateNonShed
FL_Urine_Day_35	FL	35	GTGATTTTGTAA	0	0	62.3	1	1	background1	Fig2B_LateNonShed
FL_Urine_Day_35	FL	35	ACTCCTTTGAGT	0	0	62.3	1	1	background2	Fig2B_LateNonShed
FL_Urine_Day_35	FL	35	TTTTAGGAAATG	0	0	62.3	1	1	background1	Fig2B_LateNonShed
FL_Urine_Day_35	FL	35	CCGGATAC	0	0	62.3	1	1	background2	Fig2B_LateNonShed
FL_Urine_Day_35	FL	35	TTGTATGGAAGT	0	0	62.3	1	1	background1	Fig2B_LateNonShed
FL_Urine_Day_35	FL	35	ATTGAAGTGTTG	0	0	62.3	1	1	background2	Fig2B_LateNonShed
FL_Urine_Day_35	FL	35	ACATAGATGTGG	0	0	62.3	1	1	background1	Fig2B_LateNonShed
FL_Urine_Day_35	FL	35	AAAACATCGACA	0	0	62.3	1	1	background2	Fig2B_LateNonShed
FL_Urine_Day_35	FL	35	ACGCTGGCAGGT	0	0	62.3	1	1	background1	Fig2B_LateNonShed
FL_Urine_Day_35	FL	35	CCACTAAATAGA	0	0	62.3	1	1	background2	Fig2B_LateNonShed
FL_Urine_Day_35	FL	35	CCTCTCTGGATT	0	0	62.3	1	1	background1	Fig2B_LateNonShed
FL_Urine_Day_35	FL	35	TGTCATCTGAGC	0	0	62.3	1	1	background2	Fig2B_LateNonShed
FL_Urine_Day_35	FL	35	ACGCCTGGGGAT	0	0	62.3	1	1	background1	Fig2B_LateNonShed
FL_Urine_Day_35	FL	35	AGCAGAATATAA	0	0	62.3	1	1	background2	Fig2B_LateNonShed
FL_Urine_Day_35	FL	35	GTCACTAGTCAC	0	0	62.3	1	1	background1	Fig2B_LateNonShed
FL_Urine_Day_35	FL	35	TTCAGTGCCTGC	0	0	62.3	1	1	background2	Fig2B_LateNonShed
FL_Urine_Day_35	FL	35	CCCTCACATCG	0	0	62.3	1	1	background1	Fig2B_LateNonShed
FL_Urine_Day_35	FL	35	GCGTGCAGCACT	0	0	62.3	1	1	background2	Fig2B_LateNonShed
FL_Urine_Day_35	FL	35	CCGCACGTTTCA	0	0	62.3	1	1	background1	Fig2B_LateNonShed
FL_Urine_Day_35	FL	35	CCTTATAAAAGA	0	0	62.3	1	1	background2	Fig2B_LateNonShed
FL_Urine_Day_35	FL	35	GGCTATGAATCG	0	0	62.3	1	1	background1	Fig2B_LateNonShed
FL_Urine_Day_35	FL	35	TTACAGAAGCAT	0	0	62.3	1	1	background2	Fig2B_LateNonShed
FL_Urine_Day_35	FL	35	TCTGTCATGGAT	0	0	62.3	1	1	background1	Fig2B_LateNonShed
FL_Urine_Day_35	FL	35	AAGACCATCTCG	0	0	62.3	1	1	background2	Fig2B_LateNonShed
FL_Urine_Day_35	FL	35	CCTATGATGT	0	0	62.3	1	1	background1	Fig2B_LateNonShed
FL_Urine_Day_35	FL	35	CGTTCCCTCAT	0	0	62.3	1	1	background2	Fig2B_LateNonShed
FL_Urine_Day_35	FL	35	CGGGGTTGTTA	0	0	62.3	1	1	background1	Fig2B_LateNonShed
FL_Urine_Day_35	FL	35	CAATACATGGCG	0	0	62.3	1	1	background2	Fig2B_LateNonShed
FL_Urine_Day_35	FL	35	ACCGCGGGGATT	0	0	62.3	1	1	background1	Fig2B_LateNonShed
FL_Urine_Day_35	FL	35	CCGGCTGTTC	0	0	62.3	1	1	background2	Fig2B_LateNonShed
FL_Urine_Day_35	FL	35	GCACTAGCTTCA	0	0	62.3	1	1	background1	Fig2B_LateNonShed
FL_Urine_Day_35	FL	35	GCTTGCTGTCT	0	0	62.3	1	1	background2	Fig2B_LateNonShed
FL_Urine_Day_35	FL	35	CTACTGGTACAG	0	0	62.3	1	1	background1	Fig2B_LateNonShed
FL_Urine_Day_35	FL	35	GCATACAAAGCG	0	0	62.3	1	1	background2	Fig2B_LateNonShed
FL_Urine_Day_35	FL	35	TGGTAGACGTCT	0	0	62.3	1	1	background1	Fig2B_LateNonShed
FL_Urine_Day_35	FL	35	CTCTATGA	0	0	62.3	1	1	background2	Fig2B_LateNonShed
FL_Urine_Day_35	FL	35	GACGAAATGAAT	0	0	62.3	1	1	background1	Fig2B_LateNonShed
FL_Urine_Day_35	FL	35	TCCGACAAAGA	0	0	62.3	1	1	background2	Fig2B_LateNonShed
FL_Urine_Day_35	FL	35	GCAATTTGTGAC	0	0	62.3	1	1	background1	Fig2B_LateNonShed
FL_Urine_Day_35	FL	35	GCCTTGTGACGT	0	0	62.3	1	1	background2	Fig2B_LateNonShed
FL_Urine_Day_35	FL	35	AAAAACCATAAT	0	0	62.3	1	1	background1	Fig2B_LateNonShed
FL_Urine_Day_35	FL	35	ACTGATAATCTG	0	0	62.3	1	1	background2	Fig2B_LateNonShed
FL_Urine_Day_35	FL	35	TGATCGGGTAGC	0	0	62.3	1	1	background1	Fig2B_LateNonShed
FL_Urine_Day_35	FL	35	TCTGCCAAGGCG	0	0	62.3	1	1	background2	Fig2B_LateNonShed
FL_Urine_Day_35	FL	35	CGTGATAGGCAG	0	0	62.3	1	1	background1	Fig2B_LateNonShed
FL_Urine_Day_35	FL	35	CCCCATA	0	0	62.3	1	1	background2	Fig2B_LateNonShed
FL_Urine_Day_35	FL	35	CCCCAGACGCTA	0	0	62.3	1	1	background1	Fig2B_LateNonShed
FL_Urine_Day_35	FL	35	CCCCTTGTGAAG	0	0	62.3	1	1	background2	Fig2B_LateNonShed
FL_Urine_Day_35	FL	35	CCAGAGCCATCT	0	0	62.3	1	1	background1	Fig2B_LateNonShed
FL_Urine_Day_35	FL	35	GACAGATGCAAG	0	0	62.3	1	1	background2	Fig2B_LateNonShed
FL_Urine_Day_35	FL	35	CCCTCCTCG	0	0	62.3	1	1	background1	Fig2B_LateNonShed
FL_Urine_Day_35	FL	35	CCCCAGCGCAGA	0	0	62.3	1	1	background2	Fig2B_LateNonShed
FL_Urine_Day_35	FL	35	AGGAGCG	0	0	62.3	1	1	background1	Fig2B_LateNonShed
FL_Urine_Day_35	FL	35	TCCCGAATCC	0	0	62.3	1	1	background2	Fig2B_LateNonShed
FL_Urine_Day_35	FL	35	AAGAATCGGTAA	0	0	62.3	1	1	background1	Fig2B_LateNonShed
FL_Urine_Day_35	FL	35	CTCGCTCTCCAA	0	0	62.3	1	1	background2	Fig2B_LateNonShed
FL_Urine_Day_35	FL	35	TTCCCATGTTGT	0	0	62.3	1	1	background1	Fig2B_LateNonShed
FL_Urine_Day_35	FL	35	CAACAGCAATTA	0	0	62.3	1	1	background2	Fig2B_LateNonShed
FL_Urine_Day_35	FL	35	CTACACATGCT	0	0	62.3	1	1	background1	Fig2B_LateNonShed
FL_Urine_Day_35	FL	35	CCCACCGGGTAC	0	0	62.3	1	1	background2	Fig2B_LateNonShed
FL_Urine_Day_35	FL	35	CCGTGG	0	0	62.3	1	1	background1	Fig2B_LateNonShed
FL_Urine_Day_35	FL	35	TCATATGTGAGT	0	0	62.3	1	1	background2	Fig2B_LateNonShed
FL_Urine_Day_35	FL	35	GTGTGAAGTTAA	0	0	62.3	1	1	background1	Fig2B_LateNonShed
FL_Urine_Day_35	FL	35	ACTACTGTCAGG	0	0	62.3	1	1	background2	Fig2B_LateNonShed
FL_Urine_Day_35	FL	35	TATGCGGAAAGA	0	0	62.3	1	1	background1	Fig2B_LateNonShed
FL_Urine_Day_35	FL	35	CGCACTTTAGAC	0	0	62.3	1	1	CGCACTTTAGAC	Fig2B_LateNonShed
FL_Urine_Day_35	FL	35	ACTCCTTAGAAG	0	0	62.3	1	1	background1	Fig2B_LateNonShed
FL_Urine_Day_35	FL	35	CTACCGGCAGGA	0	0	62.3	1	1	background2	Fig2B_LateNonShed
FL_Urine_Day_35	FL	35	TCACGTTGCAAT	0	0	62.3	1	1	background1	Fig2B_LateNonShed
FL_Urine_Day_35	FL	35	TCTGAAGTTGAA	0	0	62.3	1	1	background2	Fig2B_LateNonShed
FL_Urine_Day_35	FL	35	GTTTGCGGTGGA	0	0	62.3	1	1	background1	Fig2B_LateNonShed
FL_Urine_Day_35	FL	35	CACCCTCTCATT	0	0	62.3	1	1	background2	Fig2B_LateNonShed
FL_Urine_Day_35	FL	35	GTATCCTGTAA	0	0	62.3	1	1	background1	Fig2B_LateNonShed
FL_Urine_Day_35	FL	35	TCGCATATAATA	0	0	62.3	1	1	background2	Fig2B_LateNonShed
FL_Urine_Day_35	FL	35	GAAGCCCAAAAT	0	0	62.3	1	1	background1	Fig2B_LateNonShed
FL_Urine_Day_35	FL	35	ACTAACTACGAA	0	0	62.3	1	1	background2	Fig2B_LateNonShed
FL_Urine_Day_35	FL	35	TGGC	0	0	62.3	1	1	background1	Fig2B_LateNonShed
FL_Urine_Day_35	FL	35	CCCCCAAGAATG	0	0	62.3	1	1	background2	Fig2B_LateNonShed
FL_Urine_Day_35	FL	35	GCCGTGCAAAAT	0	0	62.3	1	1	background1	Fig2B_LateNonShed
FL_Urine_Day_35	FL	35	TGCACCCCATCC	0	0	62.3	1	1	background2	Fig2B_LateNonShed
FL_Urine_Day_35	FL	35	ACTATCAGGGGG	0	0	62.3	1	1	background1	Fig2B_LateNonShed
FL_Urine_Day_35	FL	35	CCATCCCGGTAC	0	0	62.3	1	1	background2	Fig2B_LateNonShed
FL_Urine_Day_35	FL	35	CGAATAGGTCGT	0	0	62.3	1	1	background1	Fig2B_LateNonShed
FL_Urine_Day_35	FL	35	ACATGCAAGAGC	0	0	62.3	1	1	background2	Fig2B_LateNonShed
FL_Urine_Day_35	FL	35	ACCCATGATGCG	0	0	62.3	1	1	background1	Fig2B_LateNonShed
FL_Urine_Day_35	FL	35	AAAAGATGTTGC	0	0	62.3	1	1	background2	Fig2B_LateNonShed
FL_Urine_Day_35	FL	35	CATCCCATGTCC	0	0	62.3	1	1	background1	Fig2B_LateNonShed
FL_Urine_Day_35	FL	35	TGAACGGAACAG	0	0	62.3	1	1	background2	Fig2B_LateNonShed
FL_Urine_Day_35	FL	35	GTCGCGAGTGGT	0	0	62.3	1	1	background1	Fig2B_LateNonShed
FL_Urine_Day_35	FL	35	ATTCACGACTCA	0	0	62.3	1	1	background2	Fig2B_LateNonShed
FL_Urine_Day_35	FL	35	ACCGTTCCAGGG	0	0	62.3	1	1	background1	Fig2B_LateNonShed
FL_Urine_Day_35	FL	35	GACCATTATTGA	0	0	62.3	1	1	background2	Fig2B_LateNonShed
FL_Urine_Day_35	FL	35	GTAAGGGGCAAT	0	0	62.3	1	1	background1	Fig2B_LateNonShed
FL_Urine_Day_35	FL	35	TGTATCCCTTTT	0	0	62.3	1	1	background2	Fig2B_LateNonShed
FL_Urine_Day_35	FL	35	CAAACTGATGGT	0	0	62.3	1	1	background1	Fig2B_LateNonShed
FL_Urine_Day_35	FL	35	CACACTGAAGGGG	0	0	62.3	1	1	background2	Fig2B_LateNonShed
FL_Urine_Day_35	FL	35	ACCTGATCGGAA	0	0	62.3	1	1	background1	Fig2B_LateNonShed
FL_Urine_Day_35	FL	35	CACCCTATTCAG	0	0	62.3	1	1	background2	Fig2B_LateNonShed
FL_Urine_Day_35	FL	35	GACTAGGCACTT	0	0	62.3	1	1	background1	Fig2B_LateNonShed
FL_Urine_Day_35	FL	35	CCAACTGGGATA	0	0	62.3	1	1	background2	Fig2B_LateNonShed
FL_Urine_Day_35	FL	35	GGGTCCACTCAA	0	0	62.3	1	1	background1	Fig2B_LateNonShed
FL_Urine_Day_35	FL	35	ACTCTTATGAAG	0	0	62.3	1	1	background2	Fig2B_LateNonShed
FL_Urine_Day_35	FL	35	TCTATTACTTCT	0	0	62.3	1	1	background1	Fig2B_LateNonShed
FL_Urine_Day_35	FL	35	CGAAAGGGGACG	0	0	62.3	1	1	background2	Fig2B_LateNonShed
FL_Urine_Day_35	FL	35	CCATTACTATGG	0	0	62.3	1	1	background1	Fig2B_LateNonShed
FL_Urine_Day_35	FL	35	CCTGTGATAAAT	0	0	62.3	1	1	background2	Fig2B_LateNonShed
FL_Urine_Day_35	FL	35	GCGCGCCTAAAC	0	0	62.3	1	1	background1	Fig2B_LateNonShed
FL_Urine_Day_35	FL	35	CACCCGAGAACT	0	0	62.3	1	1	background2	Fig2B_LateNonShed
FL_Urine_Day_35	FL	35	CAACCCAGGACT	0	0	62.3	1	1	background1	Fig2B_LateNonShed
FL_Urine_Day_35	FL	35	GCGACCGCACTC	0	0	62.3	1	1	background2	Fig2B_LateNonShed
FL_Urine_Day_35	FL	35	ATCCACGATGTG	0	0	62.3	1	1	background1	Fig2B_LateNonShed
FL_Urine_Day_35	FL	35	CGTACTAGAATG	0	0	62.3	1	1	background2	Fig2B_LateNonShed
FL_Urine_Day_35	FL	35	TTCTACCAGCG	0	0	62.3	1	1	background1	Fig2B_LateNonShed
FL_Urine_Day_35	FL	35	TTCCATGTAGAA	0	0	62.3	1	1	background2	Fig2B_LateNonShed
FL_Urine_Day_35	FL	35	AAACTTCCATTG	0	0	62.3	1	1	background1	Fig2B_LateNonShed
FL_Urine_Day_35	FL	35	CGCCGGAGTTGT	0	0	62.3	1	1	background2	Fig2B_LateNonShed
FL_Urine_Day_35	FL	35	CTAGTCGAGCAG	0	0	62.3	1	1	background1	Fig2B_LateNonShed
FL_Urine_Day_35	FL	35	GAATGATAGAC	0	0	62.3	1	1	background2	Fig2B_LateNonShed
FL_Urine_Day_35	FL	35	TAATCCGGGCTC	0	0	62.3	1	1	background1	Fig2B_LateNonShed
FL_Urine_Day_35	FL	35	AGTGAGACCTGG	0	0	62.3	1	1	background2	Fig2B_LateNonShed
FL_Urine_Day_35	FL	35	GATCTGTAATT	0	0	62.3	1	1	background1	Fig2B_LateNonShed
FL_Urine_Day_35	FL	35	CCTATGCCCG	0	0	62.3	1	1	background2	Fig2B_LateNonShed
FL_Urine_Day_35	FL	35	GAACACAAGCCT	0	0	62.3	1	1	background1	Fig2B_LateNonShed
FL_Urine_Day_35	FL	35	AAAAGTGAATGG	0	0	62.3	1	1	background2	Fig2B_LateNonShed
FL_Urine_Day_35	FL	35	TATCCGGCTGTA	0	0	62.3	1	1	background1	Fig2B_LateNonShed
FL_Urine_Day_35	FL	35	TCCGCAACGG	0	0	62.3	1	1	background2	Fig2B_LateNonShed
FL_Urine_Day_35	FL	35	AGCACGAGTCAG	0	0	62.3	1	1	background1	Fig2B_LateNonShed
FL_Urine_Day_35	FL	35	CATCATGTGCAT	0	0	62.3	1	1	background2	Fig2B_LateNonShed
FL_Urine_Day_35	FL	35	AAACTGCCCCGC	0	0	62.3	1	1	background1	Fig2B_LateNonShed
FL_Urine_Day_35	FL	35	TGAATCAGGATA	0	0	62.3	1	1	background2	Fig2B_LateNonShed
FL_Urine_Day_35	FL	35	CAACAGGACGCT	0	0	62.3	1	1	background1	Fig2B_LateNonShed
FL_Urine_Day_35	FL	35	CGGAGAGTCTCT	0	0	62.3	1	1	background2	Fig2B_LateNonShed
FL_Urine_Day_35	FL	35	CCAATTTAGAGC	0	0	62.3	1	1	background1	Fig2B_LateNonShed
FL_Urine_Day_35	FL	35	ATCATACTTGAA	0	0	62.3	1	1	background2	Fig2B_LateNonShed
FL_Urine_Day_35	FL	35	CCTAGAGTCAGT	0	0	62.3	1	1	background1	Fig2B_LateNonShed
FL_Urine_Day_35	FL	35	AGGCCGAAAGTC	0	0	62.3	1	1	background2	Fig2B_LateNonShed
FL_Urine_Day_35	FL	35	CCATAGGATAGC	0	0	62.3	1	1	background1	Fig2B_LateNonShed
FL_Urine_Day_35	FL	35	TTTATTGAGCGG	0	0	62.3	1	1	background2	Fig2B_LateNonShed
FL_Urine_Day_35	FL	35	AAATAAACACTC	0	0	62.3	1	1	background1	Fig2B_LateNonShed
FL_Urine_Day_35	FL	35	CATAACAGTCCT	0	0	62.3	1	1	background2	Fig2B_LateNonShed
FL_Urine_Day_35	FL	35	CCTCGCCGTTTT	0	0	62.3	1	1	background1	Fig2B_LateNonShed
FL_Urine_Day_35	FL	35	CTCGAATA	0	0	62.3	1	1	background2	Fig2B_LateNonShed
FL_Urine_Day_35	FL	35	AATAATGGTCAG	0	0	62.3	1	1	background1	Fig2B_LateNonShed
FL_Urine_Day_35	FL	35	TGACACCTAAGA	0	0	62.3	1	1	background2	Fig2B_LateNonShed
FL_Urine_Day_35	FL	35	TATATCGTGTCT	0	0	62.3	1	1	background1	Fig2B_LateNonShed
FL_Urine_Day_35	FL	35	GATAGGAGTAGG	0	0	62.3	1	1	background2	Fig2B_LateNonShed
FL_Urine_Day_35	FL	35	CAAGAGAACATT	0	0	62.3	1	1	background1	Fig2B_LateNonShed
FL_Urine_Day_35	FL	35	CCGACCCGTTTT	0	0	62.3	1	1	background2	Fig2B_LateNonShed
FL_Urine_Day_35	FL	35	TGACCTAATAGC	0	0	62.3	1	1	background1	Fig2B_LateNonShed
FL_Urine_Day_35	FL	35	ATGTTCCGCGGG	0	0	62.3	1	1	background2	Fig2B_LateNonShed
FL_Urine_Day_35	FL	35	ACGTATTACTTA	0	0	62.3	1	1	background1	Fig2B_LateNonShed
FL_Urine_Day_35	FL	35	ATCTGAACTAGA	0	0	62.3	1	1	background2	Fig2B_LateNonShed
FL_Urine_Day_35	FL	35	TCGTAGACGCTC	0	0	62.3	1	1	background1	Fig2B_LateNonShed
FL_Urine_Day_35	FL	35	GTTGGTGAGGTT	0	0	62.3	1	1	background2	Fig2B_LateNonShed
FL_Urine_Day_35	FL	35	GGGCGTGCGCAT	0	0	62.3	1	1	background1	Fig2B_LateNonShed
FL_Urine_Day_35	FL	35	CCCCCCCTTTTG	0	0	62.3	1	1	background2	Fig2B_LateNonShed
FL_Urine_Day_35	FL	35	CTAGAGCAGAAG	0	0	62.3	1	1	background1	Fig2B_LateNonShed
FL_Urine_Day_35	FL	35	ATAACACCAAGT	0	0	62.3	1	1	background2	Fig2B_LateNonShed
FL_Urine_Day_35	FL	35	CGCCCAGATGAT	0	0	62.3	1	1	background1	Fig2B_LateNonShed
FL_Urine_Day_35	FL	35	GCGCGTGTCACG	0	0	62.3	1	1	background2	Fig2B_LateNonShed
FL_Urine_Day_35	FL	35	ACAATGACTGCT	0	0	62.3	1	1	background1	Fig2B_LateNonShed
FL_Urine_Day_35	FL	35	TGAATTTAATGT	0	0	62.3	1	1	background2	Fig2B_LateNonShed
FL_Urine_Day_35	FL	35	ACTCAGGTCTAG	0	0	62.3	1	1	background1	Fig2B_LateNonShed
FL_Urine_Day_35	FL	35	CTTGGGTACGGA	0	0	62.3	1	1	background2	Fig2B_LateNonShed
FL_Urine_Day_35	FL	35	CGCATCCATGTT	0	0	62.3	1	1	background1	Fig2B_LateNonShed
FL_Urine_Day_35	FL	35	ATCTCCACGAGA	0	0	62.3	1	1	background2	Fig2B_LateNonShed
FL_Urine_Day_35	FL	35	CCCCATAGGCTA	0	0	62.3	1	1	background1	Fig2B_LateNonShed
FL_Urine_Day_35	FL	35	CCCCTGAGCAGT	0	0	62.3	1	1	background2	Fig2B_LateNonShed
FL_Urine_Day_35	FL	35	CACAGTCCGAAG	0	0	62.3	1	1	background1	Fig2B_LateNonShed
FL_Urine_Day_35	FL	35	CCCTACGGCCTA	0	0	62.3	1	1	background2	Fig2B_LateNonShed
FL_Urine_Day_35	FL	35	TATGTCATCGCC	0	0	62.3	1	1	background1	Fig2B_LateNonShed
FL_Urine_Day_35	FL	35	AGTCATCTAGGG	0	0	62.3	1	1	background2	Fig2B_LateNonShed
FL_Urine_Day_35	FL	35	ATCTCTCAACA	0	0	62.3	1	1	background1	Fig2B_LateNonShed
FL_Urine_Day_35	FL	35	CATTCCACAATG	0	0	62.3	1	1	background2	Fig2B_LateNonShed
FL_Urine_Day_35	FL	35	ACATTAATGGCC	0	0	62.3	1	1	background1	Fig2B_LateNonShed
FL_Urine_Day_35	FL	35	ACTCTTGATTTG	0	0	62.3	1	1	background2	Fig2B_LateNonShed
FL_Urine_Day_35	FL	35	GCGCTCAAAGAA	0	0	62.3	1	1	background1	Fig2B_LateNonShed
FL_Urine_Day_35	FL	35	CTTCATGGACGG	0	0	62.3	1	1	background2	Fig2B_LateNonShed
FL_Urine_Day_35	FL	35	CGGCTGCTCTGA	0	0	62.3	1	1	background1	Fig2B_LateNonShed
FL_Urine_Day_35	FL	35	CACAAGGTATTC	0	0	62.3	1	1	background2	Fig2B_LateNonShed
FL_Urine_Day_35	FL	35	CGTGTGTTACAA	0	0	62.3	1	1	background1	Fig2B_LateNonShed
FL_Urine_Day_35	FL	35	AAGTAGACGGGT	0	0	62.3	1	1	background2	Fig2B_LateNonShed
FL_Urine_Day_35	FL	35	GATGAATTCCAT	0	0	62.3	1	1	background1	Fig2B_LateNonShed
FL_Urine_Day_35	FL	35	TTGTGTCGTGTG	0	0	62.3	1	1	background2	Fig2B_LateNonShed
FL_Urine_Day_35	FL	35	CAAAGGGGCACT	0	0	62.3	1	1	background1	Fig2B_LateNonShed
FL_Urine_Day_35	FL	35	ACTTCGGCCACT	0	0	62.3	1	1	background2	Fig2B_LateNonShed
FL_Urine_Day_35	FL	35	AAGACCACTTAT	0	0	62.3	1	1	background1	Fig2B_LateNonShed
FL_Urine_Day_35	FL	35	GTCCCGGACGGG	0	0	62.3	1	1	background2	Fig2B_LateNonShed
FL_Urine_Day_35	FL	35	ACCGTGGATTCG	0	0	62.3	1	1	background1	Fig2B_LateNonShed
FL_Urine_Day_35	FL	35	CTAGATACGGTG	0	0	62.3	1	1	background2	Fig2B_LateNonShed
FL_Urine_Day_35	FL	35	TGTGAGTGGGGA	0	0	62.3	1	1	background1	Fig2B_LateNonShed
FL_Urine_Day_35	FL	35	AGTAAGGTCAGT	0	0	62.3	1	1	background2	Fig2B_LateNonShed
FL_Urine_Day_35	FL	35	CTCACGACTATA	0	0	62.3	1	1	background1	Fig2B_LateNonShed
FL_Urine_Day_35	FL	35	CATTTAAGACGG	0	0	62.3	1	1	background2	Fig2B_LateNonShed
FL_Urine_Day_35	FL	35	GAATCCATGTGT	0	0	62.3	1	1	background1	Fig2B_LateNonShed
FL_Urine_Day_35	FL	35	TGAGCTTAGTTG	0	0	62.3	1	1	background2	Fig2B_LateNonShed
FL_Urine_Day_35	FL	35	GAGGTTGGATTT	0	0	62.3	1	1	background1	Fig2B_LateNonShed
FL_Urine_Day_35	FL	35	TCAGGAGTTGAC	0	0	62.3	1	1	background2	Fig2B_LateNonShed
FL_Urine_Day_35	FL	35	GGAAGGAACATT	0	0	62.3	1	1	background1	Fig2B_LateNonShed
FL_Urine_Day_35	FL	35	AGCGAGGTGTC	0	0	62.3	1	1	background2	Fig2B_LateNonShed
FL_Urine_Day_35	FL	35	TCTTTCCCAGCA	0	0	62.3	1	1	background1	Fig2B_LateNonShed
FL_Urine_Day_35	FL	35	TCTATCGGAGCT	0	0	62.3	1	1	background2	Fig2B_LateNonShed
FL_Urine_Day_35	FL	35	GGATGCAAACGT	0	0	62.3	1	1	background1	Fig2B_LateNonShed
FL_Urine_Day_35	FL	35	CCTCGTAGATAC	0	0	62.3	1	1	background2	Fig2B_LateNonShed
FL_Urine_Day_35	FL	35	AACAGTCCCATC	0	0	62.3	1	1	background1	Fig2B_LateNonShed
FL_Urine_Day_35	FL	35	ATACACATGGAG	0	0	62.3	1	1	background2	Fig2B_LateNonShed
FL_Urine_Day_35	FL	35	GACCTGGACGAG	0	0	62.3	1	1	background1	Fig2B_LateNonShed
FL_Urine_Day_35	FL	35	TCCACACTACAC	0	0	62.3	1	1	background2	Fig2B_LateNonShed
FL_Urine_Day_35	FL	35	CGAGGTAGTCAC	0	0	62.3	1	1	background1	Fig2B_LateNonShed
FL_Urine_Day_35	FL	35	GATCACCTTCTG	0	0	62.3	1	1	background2	Fig2B_LateNonShed
FL_Urine_Day_35	FL	35	CGATATTGTAAT	0	0	62.3	1	1	background1	Fig2B_LateNonShed
FL_Urine_Day_35	FL	35	ACCGAGACCCTA	0	0	62.3	1	1	background2	Fig2B_LateNonShed
FL_Urine_Day_35	FL	35	AGTGACAGAATG	0	0	62.3	1	1	background1	Fig2B_LateNonShed
FL_Urine_Day_35	FL	35	CACACGGAACAT	0	0	62.3	1	1	background2	Fig2B_LateNonShed
FL_Urine_Day_35	FL	35	ATGCGGTAATTC	0	0	62.3	1	1	background1	Fig2B_LateNonShed
FL_Urine_Day_35	FL	35	CATACTTGTTAG	0	0	62.3	1	1	background2	Fig2B_LateNonShed
FL_Urine_Day_35	FL	35	CGAGGGATCACG	0	0	62.3	1	1	background1	Fig2B_LateNonShed
FL_Urine_Day_35	FL	35	TAAGATGAATTT	0	0	62.3	1	1	background2	Fig2B_LateNonShed
FL_Urine_Day_35	FL	35	CCGAAGGTGGTA	0	0	62.3	1	1	background1	Fig2B_LateNonShed
FL_Urine_Day_35	FL	35	TATACTTGTAAA	0	0	62.3	1	1	background2	Fig2B_LateNonShed
FL_Urine_Day_35	FL	35	GATTATTGGCGA	0	0	62.3	1	1	background1	Fig2B_LateNonShed
FL_Urine_Day_35	FL	35	AATACCCTAGTC	0	0	62.3	1	1	background2	Fig2B_LateNonShed
FL_Urine_Day_35	FL	35	CAGATTGGCTAA	0	0	62.3	1	1	background1	Fig2B_LateNonShed
FL_Urine_Day_35	FL	35	GCACCTGGCGGA	0	0	62.3	1	1	background2	Fig2B_LateNonShed
FL_Urine_Day_35	FL	35	CAGCCCATCTAA	0	0	62.3	1	1	background1	Fig2B_LateNonShed
FL_Urine_Day_35	FL	35	CCTTGTCATGGT	0	0	62.3	1	1	background2	Fig2B_LateNonShed
FL_Urine_Day_35	FL	35	GAAAGATAGGTA	0	0	62.3	1	1	background1	Fig2B_LateNonShed
FL_Urine_Day_35	FL	35	CACTGCCTTGAT	0	0	62.3	1	1	background2	Fig2B_LateNonShed
FL_Urine_Day_35	FL	35	TACAATATGTAA	0	0	62.3	1	1	background1	Fig2B_LateNonShed
FL_Urine_Day_35	FL	35	TCATACTTGGAC	0	0	62.3	1	1	background2	Fig2B_LateNonShed
FL_Urine_Day_35	FL	35	ATTGTGATCCAG	0	0	62.3	1	1	background1	Fig2B_LateNonShed
FL_Urine_Day_35	FL	35	CCTGGGATGTAT	0	0	62.3	1	1	background2	Fig2B_LateNonShed
FL_Urine_Day_35	FL	35	CCTTCTTTCTTG	0	0	62.3	1	1	background1	Fig2B_LateNonShed
FL_Urine_Day_35	FL	35	AGGGAGCACATC	0	0	62.3	1	1	background2	Fig2B_LateNonShed
FL_Urine_Day_35	FL	35	AAGCCGGTACCA	0	0	62.3	1	1	background1	Fig2B_LateNonShed
FL_Urine_Day_35	FL	35	ACGTAATATGCG	0	0	62.3	1	1	ACGTAATATGCG	Fig2B_LateNonShed
FL_Urine_Day_35	FL	35	CTATGATATCA	0	0	62.3	1	1	background1	Fig2B_LateNonShed
FL_Urine_Day_35	FL	35	CACCCGGGGACA	0	0	62.3	1	1	background2	Fig2B_LateNonShed
FL_Urine_Day_35	FL	35	TATCGGGACCGT	0	0	62.3	1	1	background1	Fig2B_LateNonShed
FL_Urine_Day_35	FL	35	GATAATGACTAT	0	0	62.3	1	1	background2	Fig2B_LateNonShed
FL_Urine_Day_35	FL	35	TTACATTGGGA	0	0	62.3	1	1	background1	Fig2B_LateNonShed
FL_Urine_Day_35	FL	35	AATAGTTTCAGC	0	0	62.3	1	1	background2	Fig2B_LateNonShed
FL_Urine_Day_35	FL	35	TGAAGGGATGCT	0	0	62.3	1	1	background1	Fig2B_LateNonShed
FL_Urine_Day_35	FL	35	CCATTGATACTC	0	0	62.3	1	1	background2	Fig2B_LateNonShed
FL_Urine_Day_35	FL	35	GCAGCCCTCCAT	0	0	62.3	1	1	background1	Fig2B_LateNonShed
FL_Urine_Day_35	FL	35	CCCATCCGTTTA	0	0	62.3	1	1	background2	Fig2B_LateNonShed
FL_Urine_Day_35	FL	35	GCACCCACAGGG	0	0	62.3	1	1	background1	Fig2B_LateNonShed
FL_Urine_Day_35	FL	35	CCCGAGGATACT	0	0	62.3	1	1	background2	Fig2B_LateNonShed
FL_Urine_Day_35	FL	35	TGGCACATGGTT	0	0	62.3	1	1	background1	Fig2B_LateNonShed
FL_Urine_Day_35	FL	35	TCAGCTAAAAAT	0	0	62.3	1	1	background2	Fig2B_LateNonShed
FL_Urine_Day_35	FL	35	ATTTTTGGGGAA	0	0	62.3	1	1	background1	Fig2B_LateNonShed
FL_Urine_Day_35	FL	35	CCCTATACTTGG	0	0	62.3	1	1	background2	Fig2B_LateNonShed
FL_Urine_Day_35	FL	35	AAATCATT	0	0	62.3	1	1	background1	Fig2B_LateNonShed
FL_Urine_Day_35	FL	35	GATATCGTAACA	0	0	62.3	1	1	background2	Fig2B_LateNonShed
FL_Urine_Day_35	FL	35	TCTACGTGGAAA	0	0	62.3	1	1	background1	Fig2B_LateNonShed
FL_Urine_Day_35	FL	35	CCGCGAGGATGT	0	0	62.3	1	1	background2	Fig2B_LateNonShed
FL_Urine_Day_35	FL	35	ATAACGATTCGG	0	0	62.3	1	1	background1	Fig2B_LateNonShed
FL_Urine_Day_35	FL	35	CCAGCGAGAGAT	0	0	62.3	1	1	background2	Fig2B_LateNonShed
FL_Urine_Day_35	FL	35	TTCATTCTACAC	0	0	62.3	1	1	background1	Fig2B_LateNonShed
FL_Urine_Day_35	FL	35	ACGAGCGTCGAG	0	0	62.3	1	1	background2	Fig2B_LateNonShed
FL_Urine_Day_35	FL	35	GGTGTTTGTTCA	0	0	62.3	1	1	background1	Fig2B_LateNonShed
FL_Urine_Day_35	FL	35	ACCAGACAATCA	0	0	62.3	1	1	background2	Fig2B_LateNonShed
FL_Urine_Day_35	FL	35	CAACCTCCGTAA	0	0	62.3	1	1	background1	Fig2B_LateNonShed
FL_Urine_Day_35	FL	35	TATCCAAGTGCT	0	0	62.3	1	1	background2	Fig2B_LateNonShed
FL_Urine_Day_35	FL	35	ATGGTGCATGGG	0	0	62.3	1	1	background1	Fig2B_LateNonShed
FL_Urine_Day_35	FL	35	AAGTCATATTTC	0	0	62.3	1	1	background2	Fig2B_LateNonShed
FL_Urine_Day_35	FL	35	ACAAGTAAGTAC	0	0	62.3	1	1	ACAAGTAAGTAC	Fig2B_LateNonShed
FL_Urine_Day_35	FL	35	CGTATCCTATTT	0	0	62.3	1	1	background2	Fig2B_LateNonShed
FL_Urine_Day_35	FL	35	CACACGGTGGGT	0	0	62.3	1	1	background1	Fig2B_LateNonShed
FL_Urine_Day_35	FL	35	ATCGACAGGATA	0	0	62.3	1	1	background2	Fig2B_LateNonShed
FL_Urine_Day_35	FL	35	CCGTATTCTTTT	0	0	62.3	1	1	background1	Fig2B_LateNonShed
FL_Urine_Day_35	FL	35	GTGCTTGGTTTC	0	0	62.3	1	1	background2	Fig2B_LateNonShed
FL_Urine_Day_35	FL	35	TATAACTTTTCT	0	0	62.3	1	1	background1	Fig2B_LateNonShed
FL_Urine_Day_35	FL	35	AAAGATTGATTG	0	0	62.3	1	1	background2	Fig2B_LateNonShed
FL_Urine_Day_35	FL	35	GGCTGCTGTTGG	0	0	62.3	1	1	background1	Fig2B_LateNonShed
FL_Urine_Day_35	FL	35	CGTATAT	0	0	62.3	1	1	background2	Fig2B_LateNonShed
FL_Urine_Day_35	FL	35	CGGCCTGGCAAT	0	0	62.3	1	1	background1	Fig2B_LateNonShed
FL_Urine_Day_35	FL	35	TTCTTAAACCTG	0	0	62.3	1	1	background2	Fig2B_LateNonShed
FL_Urine_Day_35	FL	35	ACCCAAAGTATC	0	0	62.3	1	1	background1	Fig2B_LateNonShed
FL_Urine_Day_35	FL	35	CTTAGTGTGATC	0	0	62.3	1	1	background2	Fig2B_LateNonShed
FL_Urine_Day_35	FL	35	GTCCTTTTGTGT	0	0	62.3	1	1	background1	Fig2B_LateNonShed
FL_Urine_Day_35	FL	35	TCATCTGGGAAT	0	0	62.3	1	1	background2	Fig2B_LateNonShed
FL_Urine_Day_35	FL	35	TAATACACGGAT	0	0	62.3	1	1	background1	Fig2B_LateNonShed
FL_Urine_Day_35	FL	35	TCAACTTGCCCA	0	0	62.3	1	1	background2	Fig2B_LateNonShed
FL_Urine_Day_35	FL	35	ACTGTTGTGCCC	0	0	62.3	1	1	background1	Fig2B_LateNonShed
FL_Urine_Day_35	FL	35	ATCCTAATCGGG	0	0	62.3	1	1	background2	Fig2B_LateNonShed
FL_Urine_Day_35	FL	35	CCGGGAGTGAGT	0	0	62.3	1	1	background1	Fig2B_LateNonShed
FL_Urine_Day_35	FL	35	CCGCGCCATTAG	0	0	62.3	1	1	background2	Fig2B_LateNonShed
FL_Urine_Day_35	FL	35	GAGGTGAATAAA	0	0	62.3	1	1	background1	Fig2B_LateNonShed
FL_Urine_Day_35	FL	35	CAAGACGAGGAT	0	0	62.3	1	1	background2	Fig2B_LateNonShed
FL_Urine_Day_35	FL	35	GCGATCACCTTG	0	0	62.3	1	1	background1	Fig2B_LateNonShed
FL_Urine_Day_35	FL	35	CGGTGTAGGTAT	0	0	62.3	1	1	background2	Fig2B_LateNonShed
FL_Urine_Day_35	FL	35	TTGAAGATAGGA	0	0	62.3	1	1	background1	Fig2B_LateNonShed
FL_Urine_Day_35	FL	35	CACCCCATGACG	0	0	62.3	1	1	background2	Fig2B_LateNonShed
FL_Urine_Day_35	FL	35	AACATACAGCG	0	0	62.3	1	1	background1	Fig2B_LateNonShed
FL_Urine_Day_35	FL	35	TGCAA	0	0	62.3	1	1	background2	Fig2B_LateNonShed
FL_Urine_Day_35	FL	35	ACCCGGGGTACG	0	0	62.3	1	1	background1	Fig2B_LateNonShed
FL_Urine_Day_35	FL	35	ATTCAAGGTAAT	0	0	62.3	1	1	background2	Fig2B_LateNonShed
FL_Urine_Day_35	FL	35	GAGATACGTC	0	0	62.3	1	1	background1	Fig2B_LateNonShed
FL_Urine_Day_35	FL	35	TATTAGGGAATA	0	0	62.3	1	1	background2	Fig2B_LateNonShed
FL_Urine_Day_35	FL	35	CGGGACGGTCAG	0	0	62.3	1	1	background1	Fig2B_LateNonShed
FL_Urine_Day_35	FL	35	TAAAAAGCGACA	0	0	62.3	1	1	background2	Fig2B_LateNonShed
FL_Urine_Day_35	FL	35	ACCGCCAGCAGC	0	0	62.3	1	1	background1	Fig2B_LateNonShed
FL_Urine_Day_35	FL	35	ACCCCTAGATCG	0	0	62.3	1	1	background2	Fig2B_LateNonShed
FL_Urine_Day_35	FL	35	CAGACAACCACT	0	0	62.3	1	1	background1	Fig2B_LateNonShed
FL_Urine_Day_35	FL	35	TTCATATTCATT	0	0	62.3	1	1	background2	Fig2B_LateNonShed
FL_Urine_Day_35	FL	35	CCATATACATAT	0	0	62.3	1	1	background1	Fig2B_LateNonShed
FL_Urine_Day_35	FL	35	CCGTCGGCTCTC	0	0	62.3	1	1	background2	Fig2B_LateNonShed
FL_Urine_Day_35	FL	35	GTGCACGTCTAA	0	0	62.3	1	1	background1	Fig2B_LateNonShed
FL_Urine_Day_35	FL	35	ACAGGTTTAATA	0	0	62.3	1	1	background2	Fig2B_LateNonShed
FL_Urine_Day_35	FL	35	CATGCAAGATCT	0	0	62.3	1	1	background1	Fig2B_LateNonShed
FL_Urine_Day_35	FL	35	CTGCCGATTTAA	0	0	62.3	1	1	background2	Fig2B_LateNonShed
FL_Urine_Day_35	FL	35	TGTTTGACCCTG	0	0	62.3	1	1	background1	Fig2B_LateNonShed
FL_Urine_Day_35	FL	35	ACGACAGGCCTA	0	0	62.3	1	1	background2	Fig2B_LateNonShed
FL_Urine_Day_35	FL	35	CATTATTAATC	0	0	62.3	1	1	background1	Fig2B_LateNonShed
FL_Urine_Day_35	FL	35	ATTCGTGTAGGT	0	0	62.3	1	1	background2	Fig2B_LateNonShed
FL_Urine_Day_35	FL	35	CCTCCAACGAGA	0	0	62.3	1	1	background1	Fig2B_LateNonShed
FL_Urine_Day_35	FL	35	ACGCCCATATGC	0	0	62.3	1	1	background2	Fig2B_LateNonShed
FL_Urine_Day_35	FL	35	GATATACA	0	0	62.3	1	1	background1	Fig2B_LateNonShed
FL_Urine_Day_35	FL	35	GATGTACCATAG	0	0	62.3	1	1	background2	Fig2B_LateNonShed
FL_Urine_Day_35	FL	35	GTTTTGATCCGT	0	0	62.3	1	1	background1	Fig2B_LateNonShed
FL_Urine_Day_35	FL	35	ACTACCGGCGGC	0	0	62.3	1	1	background2	Fig2B_LateNonShed
FL_Urine_Day_35	FL	35	ATGTTCCCGCAT	0	0	62.3	1	1	ATGTTCCCGCAT	Fig2B_LateNonShed
FL_Urine_Day_35	FL	35	GGACGGGCAATA	0	0	62.3	1	1	background2	Fig2B_LateNonShed
FL_Urine_Day_35	FL	35	CGTCAGTAAAAG	0	0	62.3	1	1	background1	Fig2B_LateNonShed
FL_Urine_Day_35	FL	35	TAAGGTGTGGAA	0	0	62.3	1	1	background2	Fig2B_LateNonShed
FL_Urine_Day_35	FL	35	ACAGTTTGATTA	0	0	62.3	1	1	background1	Fig2B_LateNonShed
FL_Urine_Day_35	FL	35	ACGACAAGGAAC	0	0	62.3	1	1	background2	Fig2B_LateNonShed
FL_Urine_Day_35	FL	35	ATCCAGGTCAAC	0	0	62.3	1	1	background1	Fig2B_LateNonShed
FL_Urine_Day_35	FL	35	TTTGAGATCGAA	0	0	62.3	1	1	background2	Fig2B_LateNonShed
FL_Urine_Day_35	FL	35	ACTAAGGTACGT	0	0	62.3	1	1	background1	Fig2B_LateNonShed
FL_Urine_Day_35	FL	35	CTTTTCACTATT	0	0	62.3	1	1	background2	Fig2B_LateNonShed
FL_Urine_Day_35	FL	35	CCAAGTCGCAGG	0	0	62.3	1	1	background1	Fig2B_LateNonShed
FL_Urine_Day_35	FL	35	TGCGCAGCTAGA	0	0	62.3	1	1	background2	Fig2B_LateNonShed
FL_Urine_Day_35	FL	35	ACGATGAGTAAC	0	0	62.3	1	1	background1	Fig2B_LateNonShed
FL_Urine_Day_35	FL	35	CGCACCTGAAGA	0	0	62.3	1	1	background2	Fig2B_LateNonShed
FL_Urine_Day_35	FL	35	GCACCCGTTATG	0	0	62.3	1	1	background1	Fig2B_LateNonShed
FL_Urine_Day_35	FL	35	GTGAGTGGTATT	0	0	62.3	1	1	background2	Fig2B_LateNonShed
FL_Urine_Day_35	FL	35	ACCCACTGTAAG	0	0	62.3	1	1	background1	Fig2B_LateNonShed
FL_Urine_Day_35	FL	35	CTCAGCCGTGTA	0	0	62.3	1	1	background2	Fig2B_LateNonShed
FL_Urine_Day_35	FL	35	ACCGGTAATGAT	0	0	62.3	1	1	background1	Fig2B_LateNonShed
FL_Urine_Day_35	FL	35	GAAATTCACTGT	0	0	62.3	1	1	background2	Fig2B_LateNonShed
FL_Urine_Day_35	FL	35	ACCGTCACTTCG	0	0	62.3	1	1	background1	Fig2B_LateNonShed
FL_Urine_Day_35	FL	35	CAAAGTATAGAA	0	0	62.3	1	1	background2	Fig2B_LateNonShed
FL_Urine_Day_35	FL	35	CCGGAGCAATCA	0	0	62.3	1	1	background1	Fig2B_LateNonShed
FL_Urine_Day_35	FL	35	AAGTACGTTGAA	0	0	62.3	1	1	AAGTACGTTGAA	Fig2B_LateNonShed
FL_Urine_Day_35	FL	35	ATCATCATCAAT	0	0	62.3	1	1	background1	Fig2B_LateNonShed
FL_Urine_Day_35	FL	35	CTAAGGATTCGC	0	0	62.3	1	1	background2	Fig2B_LateNonShed
FL_Urine_Day_35	FL	35	TCTTAGACGAGG	0	0	62.3	1	1	background1	Fig2B_LateNonShed
FL_Urine_Day_35	FL	35	CATAATCACAGC	0	0	62.3	1	1	background2	Fig2B_LateNonShed
FL_Urine_Day_35	FL	35	TAGTACGCTCTT	0	0	62.3	1	1	background1	Fig2B_LateNonShed
FL_Urine_Day_35	FL	35	TTAATTGACTTA	0	0	62.3	1	1	background2	Fig2B_LateNonShed
FL_Urine_Day_35	FL	35	GGTTGAATAAAA	0	0	62.3	1	1	background1	Fig2B_LateNonShed
FL_Urine_Day_35	FL	35	CTGTCTTAGGTG	0	0	62.3	1	1	background2	Fig2B_LateNonShed
FL_Urine_Day_35	FL	35	TGGGTGATCATG	0	0	62.3	1	1	background1	Fig2B_LateNonShed
FL_Urine_Day_35	FL	35	TTACATGCAGAT	0	0	62.3	1	1	background2	Fig2B_LateNonShed
FL_Urine_Day_35	FL	35	ACGACCGGGTGT	0	0	62.3	1	1	background1	Fig2B_LateNonShed
FL_Urine_Day_35	FL	35	CCACCGGCTAGG	0	0	62.3	1	1	background2	Fig2B_LateNonShed
FL_Urine_Day_35	FL	35	CGACATGAGGAG	0	0	62.3	1	1	background1	Fig2B_LateNonShed
FL_Urine_Day_35	FL	35	CTAACCATCCGT	0	0	62.3	1	1	background2	Fig2B_LateNonShed
FL_Urine_Day_35	FL	35	GCCACCATGAAC	0	0	62.3	1	1	background1	Fig2B_LateNonShed
FL_Urine_Day_35	FL	35	GTGCCAATGGTT	0	0	62.3	1	1	background2	Fig2B_LateNonShed
FL_Urine_Day_35	FL	35	ACCCCGGCCCAT	0	0	62.3	1	1	background1	Fig2B_LateNonShed
FL_Urine_Day_35	FL	35	AAATAGGATCGA	0	0	62.3	1	1	background2	Fig2B_LateNonShed
FL_Urine_Day_35	FL	35	ACTCGTCGGGTA	0	0	62.3	1	1	background1	Fig2B_LateNonShed
FL_Urine_Day_35	FL	35	TTCCTGGCGTCA	0	0	62.3	1	1	background2	Fig2B_LateNonShed
FL_Urine_Day_35	FL	35	CGTACTAGTA	0	0	62.3	1	1	background1	Fig2B_LateNonShed
FL_Urine_Day_35	FL	35	TCGTTGGGGGAG	0	0	62.3	1	1	background2	Fig2B_LateNonShed
FL_Urine_Day_35	FL	35	TTCGACTCGGAG	0	0	62.3	1	1	background1	Fig2B_LateNonShed
FL_Urine_Day_35	FL	35	TTGATCACCTTG	0	0	62.3	1	1	background2	Fig2B_LateNonShed
FL_Urine_Day_35	FL	35	CGCATGCGCTAT	0	0	62.3	1	1	background1	Fig2B_LateNonShed
FL_Urine_Day_35	FL	35	GTTGCTCACATT	0	0	62.3	1	1	background2	Fig2B_LateNonShed
FL_Urine_Day_35	FL	35	GTTTCGCCCCTT	0	0	62.3	1	1	background1	Fig2B_LateNonShed
FL_Urine_Day_35	FL	35	CCGGTAGATCGA	0	0	62.3	1	1	background2	Fig2B_LateNonShed
FL_Urine_Day_35	FL	35	ATGTAAAAATGC	0	0	62.3	1	1	background1	Fig2B_LateNonShed
FL_Urine_Day_35	FL	35	CCGACTTATAGA	0	0	62.3	1	1	background2	Fig2B_LateNonShed
FL_Urine_Day_35	FL	35	CACGAGGCAAG	0	0	62.3	1	1	background1	Fig2B_LateNonShed
FL_Urine_Day_35	FL	35	AATGTAGCACAA	0	0	62.3	1	1	background2	Fig2B_LateNonShed
FL_Urine_Day_35	FL	35	CCCCACGACGCT	0	0	62.3	1	1	background1	Fig2B_LateNonShed
FL_Urine_Day_35	FL	35	TTCTATGTCAGG	0	0	62.3	1	1	background2	Fig2B_LateNonShed
FL_Urine_Day_35	FL	35	CCATCCGGAAAC	0	0	62.3	1	1	background1	Fig2B_LateNonShed
FL_Urine_Day_35	FL	35	GGAGCACAGATG	0	0	62.3	1	1	background2	Fig2B_LateNonShed
FL_Urine_Day_35	FL	35	TGTGCCCACATG	0	0	62.3	1	1	background1	Fig2B_LateNonShed
FL_Urine_Day_35	FL	35	ACTGAACAGGGC	0	0	62.3	1	1	background2	Fig2B_LateNonShed
FL_Urine_Day_35	FL	35	CGCCGTGACAAT	0	0	62.3	1	1	background1	Fig2B_LateNonShed
FL_Urine_Day_35	FL	35	TCAACAGTGCGT	0	0	62.3	1	1	background2	Fig2B_LateNonShed
FL_Urine_Day_35	FL	35	CTGTACGCTGGA	0	0	62.3	1	1	background1	Fig2B_LateNonShed
FL_Urine_Day_35	FL	35	CCAGACGTTTCT	0	0	62.3	1	1	background2	Fig2B_LateNonShed
FL_Urine_Day_35	FL	35	CTGAGAGTTAAT	0	0	62.3	1	1	background1	Fig2B_LateNonShed
FL_Urine_Day_35	FL	35	TCACTAACGAAT	0	0	62.3	1	1	background2	Fig2B_LateNonShed
FL_Urine_Day_35	FL	35	AGGAGGAAGGA	0	0	62.3	1	1	background1	Fig2B_LateNonShed
FL_Urine_Day_35	FL	35	CCCCTCGATAGG	0	0	62.3	1	1	background2	Fig2B_LateNonShed
FL_Urine_Day_35	FL	35	ACGCCCCATCGA	0	0	62.3	1	1	background1	Fig2B_LateNonShed
FL_Urine_Day_35	FL	35	ACACATGGCTTG	0	0	62.3	1	1	background2	Fig2B_LateNonShed
FL_Urine_Day_35	FL	35	ATTCAAACTGTG	0	0	62.3	1	1	background1	Fig2B_LateNonShed
FL_Urine_Day_35	FL	35	AAGAGGCTAATA	0	0	62.3	1	1	background2	Fig2B_LateNonShed
FL_Urine_Day_35	FL	35	CCCTGTTATTCT	0	0	62.3	1	1	background1	Fig2B_LateNonShed
FL_Urine_Day_35	FL	35	CTTTTCAATTTG	0	0	62.3	1	1	background2	Fig2B_LateNonShed
FL_Urine_Day_35	FL	35	ATTTTATAGAT	0	0	62.3	1	1	background1	Fig2B_LateNonShed
FL_Urine_Day_35	FL	35	AGGGATTTGTAA	0	0	62.3	1	1	background2	Fig2B_LateNonShed
FL_Urine_Day_35	FL	35	CAACAGGGGGCT	0	0	62.3	1	1	background1	Fig2B_LateNonShed
FL_Urine_Day_35	FL	35	CTATTCAG	0	0	62.3	1	1	background2	Fig2B_LateNonShed
FL_Urine_Day_35	FL	35	ACGAAGAGTCAA	0	0	62.3	1	1	background1	Fig2B_LateNonShed
FL_Urine_Day_35	FL	35	CCCATTCGTTAA	0	0	62.3	1	1	background2	Fig2B_LateNonShed
FL_Urine_Day_35	FL	35	CGGAGCTGTATA	0	0	62.3	1	1	background1	Fig2B_LateNonShed
FL_Urine_Day_35	FL	35	ATCCACCCGCGA	0	0	62.3	1	1	background2	Fig2B_LateNonShed
FL_Urine_Day_35	FL	35	TGACTAAACCAA	0	0	62.3	1	1	background1	Fig2B_LateNonShed
FL_Urine_Day_35	FL	35	CTACCGACGAGG	0	0	62.3	1	1	background2	Fig2B_LateNonShed
FL_Urine_Day_35	FL	35	TTTCAAGTCATC	0	0	62.3	1	1	background1	Fig2B_LateNonShed
FL_Urine_Day_35	FL	35	ACTATATCCAT	0	0	62.3	1	1	background2	Fig2B_LateNonShed
FL_Urine_Day_35	FL	35	CCTATGAGAGAT	0	0	62.3	1	1	background1	Fig2B_LateNonShed
FL_Urine_Day_35	FL	35	ACGAATTCTAAG	0	0	62.3	1	1	background2	Fig2B_LateNonShed
FL_Urine_Day_35	FL	35	GTCCTAATACGA	0	0	62.3	1	1	background1	Fig2B_LateNonShed
FL_Urine_Day_35	FL	35	CAACAGGGTGTG	0	0	62.3	1	1	background2	Fig2B_LateNonShed
FL_Urine_Day_35	FL	35	TGTAGTTGACG	0	0	62.3	1	1	background1	Fig2B_LateNonShed
FL_Urine_Day_35	FL	35	ACCCACTGAATG	0	0	62.3	1	1	background2	Fig2B_LateNonShed
FL_Urine_Day_35	FL	35	CATGTGGGTAAT	0	0	62.3	1	1	background1	Fig2B_LateNonShed
FL_Urine_Day_35	FL	35	TATAGGTAGACA	0	0	62.3	1	1	background2	Fig2B_LateNonShed
FL_Urine_Day_35	FL	35	ACGGCCGAGGAG	0	0	62.3	1	1	background1	Fig2B_LateNonShed
FL_Urine_Day_35	FL	35	CGCGCGA	0	0	62.3	1	1	background2	Fig2B_LateNonShed
FL_Urine_Day_35	FL	35	AGCCTGACCCCG	0	0	62.3	1	1	background1	Fig2B_LateNonShed
FL_Urine_Day_35	FL	35	GGTATGGTCTCG	0	0	62.3	1	1	background2	Fig2B_LateNonShed
FL_Urine_Day_35	FL	35	GAAACACGTACT	0	0	62.3	1	1	background1	Fig2B_LateNonShed
FL_Urine_Day_35	FL	35	TCCCGGGCAGAT	0	0	62.3	1	1	background2	Fig2B_LateNonShed
FL_Urine_Day_35	FL	35	ATCACAGGGATT	0	0	62.3	1	1	background1	Fig2B_LateNonShed
FL_Urine_Day_35	FL	35	ACCGAGGTCTTT	0	0	62.3	1	1	background2	Fig2B_LateNonShed
FL_Urine_Day_35	FL	35	CAACTTAGCGCC	0	0	62.3	1	1	background1	Fig2B_LateNonShed
FL_Urine_Day_35	FL	35	AGGAGTTTGTTA	0	0	62.3	1	1	background2	Fig2B_LateNonShed
FL_Urine_Day_35	FL	35	GGACTAAAATCT	0	0	62.3	1	1	background1	Fig2B_LateNonShed
FL_Urine_Day_35	FL	35	AAGCCACCTATG	0	0	62.3	1	1	background2	Fig2B_LateNonShed
FL_Urine_Day_35	FL	35	CCCCTCCGTTAA	0	0	62.3	1	1	background1	Fig2B_LateNonShed
FL_Urine_Day_35	FL	35	CTGATGCGCTAT	0	0	62.3	1	1	background2	Fig2B_LateNonShed
FL_Urine_Day_35	FL	35	TATGGTCTGCCC	0	0	62.3	1	1	background1	Fig2B_LateNonShed
FL_Urine_Day_35	FL	35	TCTACCCCAGAA	0	0	62.3	1	1	background2	Fig2B_LateNonShed
FL_Urine_Day_35	FL	35	ATAAAGTGAGAG	0	0	62.3	1	1	background1	Fig2B_LateNonShed
FL_Urine_Day_35	FL	35	GGCATGGCCTGA	0	0	62.3	1	1	background2	Fig2B_LateNonShed
FL_Urine_Day_35	FL	35	TCAACTAAATCG	0	0	62.3	1	1	background1	Fig2B_LateNonShed
FL_Urine_Day_35	FL	35	GTCATACAATTT	0	0	62.3	1	1	background2	Fig2B_LateNonShed
FL_Urine_Day_35	FL	35	GCGAGATATTGT	0	0	62.3	1	1	background1	Fig2B_LateNonShed
FL_Urine_Day_35	FL	35	TACTCCCAAATT	0	0	62.3	1	1	background2	Fig2B_LateNonShed
FL_Urine_Day_35	FL	35	CACTCCGATAGT	0	0	62.3	1	1	background1	Fig2B_LateNonShed
FL_Urine_Day_35	FL	35	CGTAGTCCCATT	0	0	62.3	1	1	background2	Fig2B_LateNonShed
FL_Urine_Day_35	FL	35	CTGACTTGCAAT	0	0	62.3	1	1	background1	Fig2B_LateNonShed
FL_Urine_Day_35	FL	35	GGATACCGCGTA	0	0	62.3	1	1	background2	Fig2B_LateNonShed
FL_Urine_Day_35	FL	35	GCATTTCTTGGT	0	0	62.3	1	1	background1	Fig2B_LateNonShed
FL_Urine_Day_35	FL	35	CCAATCTTTGCA	0	0	62.3	1	1	background2	Fig2B_LateNonShed
FL_Urine_Day_35	FL	35	CCTGGAACGGGC	0	0	62.3	1	1	background1	Fig2B_LateNonShed
FL_Urine_Day_35	FL	35	AGGGCCCTAACG	0	0	62.3	1	1	background2	Fig2B_LateNonShed
FL_Urine_Day_35	FL	35	GAGGCCCGTTAC	0	0	62.3	1	1	background1	Fig2B_LateNonShed
FL_Urine_Day_35	FL	35	CATCATGCAAGA	0	0	62.3	1	1	background2	Fig2B_LateNonShed
FL_Urine_Day_35	FL	35	CTCGCGGAGATT	0	0	62.3	1	1	background1	Fig2B_LateNonShed
FL_Urine_Day_35	FL	35	ATTTACAAATGG	0	0	62.3	1	1	background2	Fig2B_LateNonShed
FL_Urine_Day_35	FL	35	GAGGTCCCAAGG	0	0	62.3	1	1	background1	Fig2B_LateNonShed
FL_Urine_Day_35	FL	35	GTGTTTGGCCGA	0	0	62.3	1	1	background2	Fig2B_LateNonShed
FL_Urine_Day_35	FL	35	CGCAAGACGTCC	0	0	62.3	1	1	background1	Fig2B_LateNonShed
FL_Urine_Day_35	FL	35	CTCCGCAGCAAT	0	0	62.3	1	1	background2	Fig2B_LateNonShed
FL_Urine_Day_35	FL	35	GGCAGACGTTGG	0	0	62.3	1	1	background1	Fig2B_LateNonShed
FL_Urine_Day_35	FL	35	CCCGACATAGGT	0	0	62.3	1	1	background2	Fig2B_LateNonShed
FL_Urine_Day_35	FL	35	CGTTCCGGGTTG	0	0	62.3	1	1	background1	Fig2B_LateNonShed
FL_Urine_Day_35	FL	35	TGGTTGAAGGGC	0	0	62.3	1	1	background2	Fig2B_LateNonShed
FL_Urine_Day_35	FL	35	CACCGACTAAGT	0	0	62.3	1	1	background1	Fig2B_LateNonShed
FL_Urine_Day_35	FL	35	CGGCAGGGGACA	0	0	62.3	1	1	background2	Fig2B_LateNonShed
FL_Urine_Day_35	FL	35	AATAGGGAGGCA	0	0	62.3	1	1	background1	Fig2B_LateNonShed
FL_Urine_Day_35	FL	35	TTCGGTTGGGAT	0	0	62.3	1	1	background2	Fig2B_LateNonShed
FL_Urine_Day_35	FL	35	GAGAGGCTTGTG	0	0	62.3	1	1	background1	Fig2B_LateNonShed
FL_Urine_Day_35	FL	35	CCATTATGGCA	0	0	62.3	1	1	background2	Fig2B_LateNonShed
FL_Urine_Day_35	FL	35	AATGACGGGTAA	0	0	62.3	1	1	background1	Fig2B_LateNonShed
FL_Urine_Day_35	FL	35	ACTAGCTAGAGT	0	0	62.3	1	1	background2	Fig2B_LateNonShed
FL_Urine_Day_35	FL	35	ATATATCCACTT	0	0	62.3	1	1	background1	Fig2B_LateNonShed
FL_Urine_Day_35	FL	35	GCACACCAATCA	0	0	62.3	1	1	background2	Fig2B_LateNonShed
FL_Urine_Day_35	FL	35	CCGGTTTT	0	0	62.3	1	1	background1	Fig2B_LateNonShed
FL_Urine_Day_35	FL	35	ATCTACGTTAGC	0	0	62.3	1	1	background2	Fig2B_LateNonShed
FL_Urine_Day_35	FL	35	CCTCCAATTGAC	0	0	62.3	1	1	background1	Fig2B_LateNonShed
FL_Urine_Day_35	FL	35	CAACGTCGGAAT	0	0	62.3	1	1	background2	Fig2B_LateNonShed
FL_Urine_Day_35	FL	35	TCTGCCGGATAA	0	0	62.3	1	1	background1	Fig2B_LateNonShed
FL_Urine_Day_35	FL	35	AAACACGAGATT	0	0	62.3	1	1	background2	Fig2B_LateNonShed
FL_Urine_Day_35	FL	35	CAACAAACGACA	0	0	62.3	1	1	background1	Fig2B_LateNonShed
FL_Urine_Day_35	FL	35	AGCTGGAGGTCG	0	0	62.3	1	1	background2	Fig2B_LateNonShed
FL_Urine_Day_35	FL	35	AGCCATCAAAT	0	0	62.3	1	1	background1	Fig2B_LateNonShed
FL_Urine_Day_35	FL	35	GACCCCATAGAC	0	0	62.3	1	1	background2	Fig2B_LateNonShed
FL_Urine_Day_35	FL	35	CATCTTACGTAT	0	0	62.3	1	1	background1	Fig2B_LateNonShed
FL_Urine_Day_35	FL	35	TGTCCCACGAAG	0	0	62.3	1	1	background2	Fig2B_LateNonShed
FL_Urine_Day_35	FL	35	TGAACTCAACAA	0	0	62.3	1	1	background1	Fig2B_LateNonShed
FL_Urine_Day_35	FL	35	CTAATATAGTCC	0	0	62.3	1	1	background2	Fig2B_LateNonShed
FL_Urine_Day_35	FL	35	TCCGAATAGCA	0	0	62.3	1	1	background1	Fig2B_LateNonShed
FL_Urine_Day_35	FL	35	GAGTATGAAGGT	0	0	62.3	1	1	background2	Fig2B_LateNonShed
FL_Urine_Day_35	FL	35	AAATTACCTGTA	0	0	62.3	1	1	background1	Fig2B_LateNonShed
FL_Urine_Day_35	FL	35	TCACAGG	0	0	62.3	1	1	background2	Fig2B_LateNonShed
FL_Urine_Day_35	FL	35	GCTCTTCGAGGT	0	0	62.3	1	1	background1	Fig2B_LateNonShed
FL_Urine_Day_35	FL	35	GGGCATGGGGTT	0	0	62.3	1	1	background2	Fig2B_LateNonShed
FL_Urine_Day_35	FL	35	GGGGTTAGCAGT	0	0	62.3	1	1	background1	Fig2B_LateNonShed
FL_Urine_Day_35	FL	35	CCGTCGCAATTG	0	0	62.3	1	1	background2	Fig2B_LateNonShed
FL_Urine_Day_35	FL	35	GCGTCTATGGTT	0	0	62.3	1	1	background1	Fig2B_LateNonShed
FL_Urine_Day_35	FL	35	ATTACTATCCGG	0	0	62.3	1	1	background2	Fig2B_LateNonShed
FL_Urine_Day_35	FL	35	GCAGTGGGCCCG	0	0	62.3	1	1	background1	Fig2B_LateNonShed
FL_Urine_Day_35	FL	35	ATATGGATCTGA	0	0	62.3	1	1	background2	Fig2B_LateNonShed
FL_Urine_Day_35	FL	35	ACCCCTGCGCAT	0	0	62.3	1	1	background1	Fig2B_LateNonShed
FL_Urine_Day_35	FL	35	CAATAGAAGGGC	0	0	62.3	1	1	background2	Fig2B_LateNonShed
FL_Urine_Day_35	FL	35	ACCAATATGGCA	0	0	62.3	1	1	background1	Fig2B_LateNonShed
FL_Urine_Day_35	FL	35	AGTGCTCGTTAC	0	0	62.3	1	1	background2	Fig2B_LateNonShed
FL_Urine_Day_35	FL	35	CTCAGGGTTGAG	0	0	62.3	1	1	background1	Fig2B_LateNonShed
FL_Urine_Day_35	FL	35	CCACCTTTGAGT	0	0	62.3	1	1	background2	Fig2B_LateNonShed
FL_Urine_Day_35	FL	35	AGCAGTGCGTAG	0	0	62.3	1	1	background1	Fig2B_LateNonShed
FL_Urine_Day_35	FL	35	GCTCTTAGACGA	0	0	62.3	1	1	background2	Fig2B_LateNonShed
FL_Urine_Day_35	FL	35	AACCCCCATGTT	0	0	62.3	1	1	background1	Fig2B_LateNonShed
FL_Urine_Day_35	FL	35	CTGAATGGGGGG	0	0	62.3	1	1	background2	Fig2B_LateNonShed
FL_Urine_Day_35	FL	35	CGACAAGAGTAA	0	0	62.3	1	1	background1	Fig2B_LateNonShed
FL_Urine_Day_35	FL	35	TTCCTTGATACA	0	0	62.3	1	1	background2	Fig2B_LateNonShed
FL_Urine_Day_35	FL	35	TCCAATATAAGT	0	0	62.3	1	1	background1	Fig2B_LateNonShed
FL_Urine_Day_35	FL	35	CTTTCTGTA	0	0	62.3	1	1	background2	Fig2B_LateNonShed
FL_Urine_Day_35	FL	35	TTTGCCGGTTCT	0	0	62.3	1	1	background1	Fig2B_LateNonShed
FL_Urine_Day_35	FL	35	ACTGTAGGAAAG	0	0	62.3	1	1	background2	Fig2B_LateNonShed
FL_Urine_Day_35	FL	35	GAAAACCACTTG	0	0	62.3	1	1	background1	Fig2B_LateNonShed
FL_Urine_Day_35	FL	35	ACCATGGTGCTA	0	0	62.3	1	1	background2	Fig2B_LateNonShed
FL_Urine_Day_35	FL	35	AGGACAGAGCAC	0	0	62.3	1	1	background1	Fig2B_LateNonShed
FL_Urine_Day_35	FL	35	ACGGTGCCAGAT	0	0	62.3	1	1	background2	Fig2B_LateNonShed
FL_Urine_Day_35	FL	35	TCCATTAACTGT	0	0	62.3	1	1	background1	Fig2B_LateNonShed
FL_Urine_Day_35	FL	35	CATTAGGATCTA	0	0	62.3	1	1	background2	Fig2B_LateNonShed
FL_Urine_Day_35	FL	35	TAAATTACGGGC	0	0	62.3	1	1	background1	Fig2B_LateNonShed
FL_Urine_Day_35	FL	35	TCAATCAGTTGG	0	0	62.3	1	1	background2	Fig2B_LateNonShed
FL_Urine_Day_35	FL	35	AGTGTGGTTAGT	0	0	62.3	1	1	background1	Fig2B_LateNonShed
FL_Urine_Day_35	FL	35	GCCCATTCCTTG	0	0	62.3	1	1	background2	Fig2B_LateNonShed
FL_Urine_Day_35	FL	35	ACGACCAATCCC	0	0	62.3	1	1	background1	Fig2B_LateNonShed
FL_Urine_Day_35	FL	35	AGTAGATTATAT	0	0	62.3	1	1	background2	Fig2B_LateNonShed
FL_Urine_Day_35	FL	35	CCGATTGTGTTT	0	0	62.3	1	1	background1	Fig2B_LateNonShed
FL_Urine_Day_35	FL	35	TCATGTGTCAGG	0	0	62.3	1	1	background2	Fig2B_LateNonShed
FL_Urine_Day_35	FL	35	AGCCTAGTCCGG	0	0	62.3	1	1	background1	Fig2B_LateNonShed
FL_Urine_Day_35	FL	35	ACCTCCCTGTCG	0	0	62.3	1	1	background2	Fig2B_LateNonShed
FL_Urine_Day_35	FL	35	GGCTCCCTAGAT	0	0	62.3	1	1	background1	Fig2B_LateNonShed
FL_Urine_Day_35	FL	35	CGCCTTCTGCAA	0	0	62.3	1	1	background2	Fig2B_LateNonShed
FL_Urine_Day_35	FL	35	TCTTCGCTATGA	0	0	62.3	1	1	background1	Fig2B_LateNonShed
FL_Urine_Day_35	FL	35	AAAAATGCTAGT	0	0	62.3	1	1	background2	Fig2B_LateNonShed
FL_Urine_Day_35	FL	35	CCTATCGCTTTC	0	0	62.3	1	1	background1	Fig2B_LateNonShed
FL_Urine_Day_35	FL	35	CGGTATCGATAT	0	0	62.3	1	1	background2	Fig2B_LateNonShed
FL_Urine_Day_35	FL	35	ACTGCCGCCCTT	0	0	62.3	1	1	background1	Fig2B_LateNonShed
FL_Urine_Day_35	FL	35	ACCAGGGAATCT	0	0	62.3	1	1	background2	Fig2B_LateNonShed
FL_Urine_Day_35	FL	35	CAACCCCCCGCA	0	0	62.3	1	1	background1	Fig2B_LateNonShed
FL_Urine_Day_35	FL	35	AAGACGACCACT	0	0	62.3	1	1	background2	Fig2B_LateNonShed
FL_Urine_Day_35	FL	35	CATTGGATAATT	0	0	62.3	1	1	background1	Fig2B_LateNonShed
FL_Urine_Day_35	FL	35	AAGGTCATCCTA	0	0	62.3	1	1	background2	Fig2B_LateNonShed
FL_Urine_Day_35	FL	35	CGAGAGGTGCT	0	0	62.3	1	1	background1	Fig2B_LateNonShed
FL_Urine_Day_35	FL	35	TGTTCTGTTTGC	0	0	62.3	1	1	background2	Fig2B_LateNonShed
FL_Urine_Day_35	FL	35	GCCAGGGTTCCC	0	0	62.3	1	1	background1	Fig2B_LateNonShed
FL_Urine_Day_35	FL	35	TTCACCGGGAAG	0	0	62.3	1	1	background2	Fig2B_LateNonShed
FL_Urine_Day_35	FL	35	ACGAATGTTTCA	0	0	62.3	1	1	background1	Fig2B_LateNonShed
FL_Urine_Day_35	FL	35	CGGTATTACATT	0	0	62.3	1	1	background2	Fig2B_LateNonShed
FL_Urine_Day_35	FL	35	CTCCGCCCTGTG	0	0	62.3	1	1	background1	Fig2B_LateNonShed
FL_Urine_Day_35	FL	35	CTTTCACCG	0	0	62.3	1	1	background2	Fig2B_LateNonShed
FL_Urine_Day_35	FL	35	CGAAAGAGGCAT	0	0	62.3	1	1	background1	Fig2B_LateNonShed
FL_Urine_Day_35	FL	35	ATTTCACCGAGG	0	0	62.3	1	1	background2	Fig2B_LateNonShed
FL_Urine_Day_35	FL	35	CAAACAGTGGAA	0	0	62.3	1	1	background1	Fig2B_LateNonShed
FL_Urine_Day_35	FL	35	CCCACCGGATAT	0	0	62.3	1	1	background2	Fig2B_LateNonShed
FL_Urine_Day_35	FL	35	GGGTGTTGAATT	0	0	62.3	1	1	background1	Fig2B_LateNonShed
FL_Urine_Day_35	FL	35	CTCCCTTGAAGA	0	0	62.3	1	1	background2	Fig2B_LateNonShed
FL_Urine_Day_35	FL	35	ATGACATAGATCT	0	0	62.3	1	1	background1	Fig2B_LateNonShed
FL_Urine_Day_35	FL	35	AGAGAAATGGTT	0	0	62.3	1	1	background2	Fig2B_LateNonShed
FL_Urine_Day_35	FL	35	ATAGTTAGACGA	0	0	62.3	1	1	background1	Fig2B_LateNonShed
FL_Urine_Day_35	FL	35	TATATCTTTAAA	0	0	62.3	1	1	background2	Fig2B_LateNonShed
FL_Urine_Day_35	FL	35	CGCACTAAATCG	0	0	62.3	1	1	background1	Fig2B_LateNonShed
FL_Urine_Day_35	FL	35	ATAGGATATTCA	0	0	62.3	1	1	background2	Fig2B_LateNonShed
FL_Urine_Day_35	FL	35	GATAGTATATAT	0	0	62.3	1	1	background1	Fig2B_LateNonShed
FL_Urine_Day_35	FL	35	TGCCCTCACCTG	0	0	62.3	1	1	background2	Fig2B_LateNonShed
FL_Urine_Day_35	FL	35	GAGGTCGGAAAG	0	0	62.3	1	1	background1	Fig2B_LateNonShed
FL_Urine_Day_35	FL	35	TCCAGTGCAGGT	0	0	62.3	1	1	background2	Fig2B_LateNonShed
FL_Urine_Day_35	FL	35	GCATACTGTTTG	0	0	62.3	1	1	background1	Fig2B_LateNonShed
FL_Urine_Day_35	FL	35	GCACCTCTGTT	0	0	62.3	1	1	background2	Fig2B_LateNonShed
FL_Urine_Day_35	FL	35	CCAAGGACTAGG	0	0	62.3	1	1	background1	Fig2B_LateNonShed
FL_Urine_Day_35	FL	35	GAAAATGGAGGT	0	0	62.3	1	1	background2	Fig2B_LateNonShed
FL_Urine_Day_35	FL	35	GCAACGCCGCAG	0	0	62.3	1	1	background1	Fig2B_LateNonShed
FL_Urine_Day_35	FL	35	CAATGGCGTAAT	0	0	62.3	1	1	background2	Fig2B_LateNonShed
FL_Urine_Day_35	FL	35	GGTTGAATCAAA	0	0	62.3	1	1	background1	Fig2B_LateNonShed
FL_Urine_Day_35	FL	35	GTTTGGGGAGAA	0	0	62.3	1	1	background2	Fig2B_LateNonShed
FL_Urine_Day_35	FL	35	CCTATTGTGAGC	0	0	62.3	1	1	background1	Fig2B_LateNonShed
FL_Urine_Day_35	FL	35	CTGAGTCACTTT	0	0	62.3	1	1	background2	Fig2B_LateNonShed
FL_Urine_Day_35	FL	35	CAGATTGAGGGA	0	0	62.3	1	1	background1	Fig2B_LateNonShed
FL_Urine_Day_35	FL	35	CCTCGCGTTTCT	0	0	62.3	1	1	background2	Fig2B_LateNonShed
FL_Urine_Day_35	FL	35	CAGGACCTGTAA	0	0	62.3	1	1	background1	Fig2B_LateNonShed
FL_Urine_Day_35	FL	35	TTCCGGCAGTAT	0	0	62.3	1	1	background2	Fig2B_LateNonShed
FL_Urine_Day_35	FL	35	TCTACGATCTAT	0	0	62.3	1	1	background1	Fig2B_LateNonShed
FL_Urine_Day_35	FL	35	TGGACGGTGTCA	0	0	62.3	1	1	background2	Fig2B_LateNonShed
FL_Urine_Day_35	FL	35	AGCGTTGTATTA	0	0	62.3	1	1	background1	Fig2B_LateNonShed
FL_Urine_Day_35	FL	35	TCCCATGCACGA	0	0	62.3	1	1	background2	Fig2B_LateNonShed
FL_Urine_Day_35	FL	35	GTGACAGTGCTC	0	0	62.3	1	1	background1	Fig2B_LateNonShed
FL_Urine_Day_35	FL	35	CGATTTAGGACG	0	0	62.3	1	1	background2	Fig2B_LateNonShed
FL_Urine_Day_35	FL	35	AATACCGCAAAG	0	0	62.3	1	1	background1	Fig2B_LateNonShed
FL_Urine_Day_35	FL	35	ACCGTTACG	0	0	62.3	1	1	background2	Fig2B_LateNonShed
FL_Urine_Day_35	FL	35	CGGTCTTGTACA	0	0	62.3	1	1	background1	Fig2B_LateNonShed
FL_Urine_Day_35	FL	35	CCAAATATTCAG	0	0	62.3	1	1	background2	Fig2B_LateNonShed
FL_Urine_Day_35	FL	35	CCACCTGCACCC	0	0	62.3	1	1	background1	Fig2B_LateNonShed
FL_Urine_Day_35	FL	35	TAAGACGCCGCG	0	0	62.3	1	1	background2	Fig2B_LateNonShed
FL_Urine_Day_35	FL	35	AGCTATTTAAAT	0	0	62.3	1	1	background1	Fig2B_LateNonShed
FL_Urine_Day_35	FL	35	CCTTATATAA	0	0	62.3	1	1	background2	Fig2B_LateNonShed
FL_Urine_Day_35	FL	35	AAAAAGATGACT	0	0	62.3	1	1	background1	Fig2B_LateNonShed
FL_Urine_Day_35	FL	35	ATAGCAGTCACA	0	0	62.3	1	1	background2	Fig2B_LateNonShed
FL_Urine_Day_35	FL	35	AAATTCCCATTG	0	0	62.3	1	1	background1	Fig2B_LateNonShed
FL_Urine_Day_35	FL	35	ACTCTGC	0	0	62.3	1	1	background2	Fig2B_LateNonShed
FL_Urine_Day_35	FL	35	ACTCTGAGTAGC	0	0	62.3	1	1	background1	Fig2B_LateNonShed
FL_Urine_Day_35	FL	35	ACATAAGCAGAT	0	0	62.3	1	1	background2	Fig2B_LateNonShed
FL_Urine_Day_35	FL	35	TCTAGAAACCT	0	0	62.3	1	1	background1	Fig2B_LateNonShed
FL_Urine_Day_35	FL	35	AAGCACGGCAGA	0	0	62.3	1	1	background2	Fig2B_LateNonShed
FL_Urine_Day_35	FL	35	ACTCAAAATCGC	0	0	62.3	1	1	background1	Fig2B_LateNonShed
FL_Urine_Day_35	FL	35	CTTCGTACACTT	0	0	62.3	1	1	background2	Fig2B_LateNonShed
FL_Urine_Day_35	FL	35	TCCCTCTCCCTA	0	0	62.3	1	1	background1	Fig2B_LateNonShed
FL_Urine_Day_35	FL	35	GGATATGCGAGA	0	0	62.3	1	1	background2	Fig2B_LateNonShed
FL_Urine_Day_35	FL	35	TCACCGGTTGCC	0	0	62.3	1	1	background1	Fig2B_LateNonShed
FL_Urine_Day_35	FL	35	TCCCTGCTGAGA	0	0	62.3	1	1	background2	Fig2B_LateNonShed
FL_Urine_Day_35	FL	35	ACCATGGGTTTA	0	0	62.3	1	1	background1	Fig2B_LateNonShed
FL_Urine_Day_35	FL	35	CAACCGACGAGG	0	0	62.3	1	1	background2	Fig2B_LateNonShed
FL_Urine_Day_35	FL	35	AGAAACGGCACT	0	0	62.3	1	1	background1	Fig2B_LateNonShed
FL_Urine_Day_35	FL	35	CCAACTTGCCTC	0	0	62.3	1	1	background2	Fig2B_LateNonShed
FL_Urine_Day_35	FL	35	CAGTCCCTACT	0	0	62.3	1	1	background1	Fig2B_LateNonShed
FL_Urine_Day_35	FL	35	ACTATAGTGGGG	0	0	62.3	1	1	background2	Fig2B_LateNonShed
FL_Urine_Day_35	FL	35	CGTCCCTTCAAG	0	0	62.3	1	1	background1	Fig2B_LateNonShed
FL_Urine_Day_35	FL	35	CATATGTACCGG	0	0	62.3	1	1	background2	Fig2B_LateNonShed
FL_Urine_Day_35	FL	35	CCAGTTATACAC	0	0	62.3	1	1	background1	Fig2B_LateNonShed
FL_Urine_Day_35	FL	35	ATTTCTTTTCAT	0	0	62.3	1	1	background2	Fig2B_LateNonShed
FL_Urine_Day_35	FL	35	GTCTGTCAGAAG	0	0	62.3	1	1	background1	Fig2B_LateNonShed
FL_Urine_Day_35	FL	35	CTACGATA	0	0	62.3	1	1	background2	Fig2B_LateNonShed
FL_Urine_Day_35	FL	35	AAACAAGGGGTC	0	0	62.3	1	1	AAACAAGGGGTC	Fig2B_LateNonShed
FL_Urine_Day_35	FL	35	ACATTACCTATC	0	0	62.3	1	1	background2	Fig2B_LateNonShed
FL_Urine_Day_35	FL	35	CCTTTCCACCTG	0	0	62.3	1	1	background1	Fig2B_LateNonShed
FL_Urine_Day_35	FL	35	ATTCCAGGAAGG	0	0	62.3	1	1	background2	Fig2B_LateNonShed
FL_Urine_Day_35	FL	35	AATGTTAAAGGT	0	0	62.3	1	1	background1	Fig2B_LateNonShed
FL_Urine_Day_35	FL	35	CCTGATCGATGT	0	0	62.3	1	1	background2	Fig2B_LateNonShed
FL_Urine_Day_35	FL	35	AACAGGAGGATT	0	0	62.3	1	1	background1	Fig2B_LateNonShed
FL_Urine_Day_35	FL	35	CCCACTTACTAA	0	0	62.3	1	1	background2	Fig2B_LateNonShed
FL_Urine_Day_35	FL	35	TGCGGCTTATT	0	0	62.3	1	1	background1	Fig2B_LateNonShed
FL_Urine_Day_35	FL	35	TAATCCTAAGTT	0	0	62.3	1	1	background2	Fig2B_LateNonShed
FL_Urine_Day_35	FL	35	TGCGACCCAAAA	0	0	62.3	1	1	background1	Fig2B_LateNonShed
FL_Urine_Day_35	FL	35	ATATAATATGG	0	0	62.3	1	1	background2	Fig2B_LateNonShed
FL_Urine_Day_35	FL	35	ATTAACCAAAAG	0	0	62.3	1	1	background1	Fig2B_LateNonShed
FL_Urine_Day_35	FL	35	GGTGACGCTGGG	0	0	62.3	1	1	background2	Fig2B_LateNonShed
FL_Urine_Day_35	FL	35	CCGATGAG	0	0	62.3	1	1	background1	Fig2B_LateNonShed
FL_Urine_Day_35	FL	35	CCGTATTGCATT	0	0	62.3	1	1	background2	Fig2B_LateNonShed
FL_Urine_Day_35	FL	35	CTACTGAATCAT	0	0	62.3	1	1	background1	Fig2B_LateNonShed
FL_Urine_Day_35	FL	35	CTGAAGAATCTG	0	0	62.3	1	1	background2	Fig2B_LateNonShed
FL_Urine_Day_35	FL	35	TCGCCCCTGAAA	0	0	62.3	1	1	background1	Fig2B_LateNonShed
FL_Urine_Day_35	FL	35	CCGTTGCGCAGT	0	0	62.3	1	1	background2	Fig2B_LateNonShed
FL_Urine_Day_35	FL	35	CGAGGTGCTAGA	0	0	62.3	1	1	background1	Fig2B_LateNonShed
FL_Urine_Day_35	FL	35	CCCAGTGTGT	0	0	62.3	1	1	background2	Fig2B_LateNonShed
FL_Urine_Day_35	FL	35	CATGCCAATGAC	0	0	62.3	1	1	background1	Fig2B_LateNonShed
FL_Urine_Day_35	FL	35	ACTAGCGTGCGT	0	0	62.3	1	1	background2	Fig2B_LateNonShed
FL_Urine_Day_35	FL	35	CACAGCCTGGTT	0	0	62.3	1	1	background1	Fig2B_LateNonShed
FL_Urine_Day_35	FL	35	CCCATCGGAGCT	0	0	62.3	1	1	background2	Fig2B_LateNonShed
FL_Urine_Day_35	FL	35	AAACCCACTGGA	0	0	62.3	1	1	background1	Fig2B_LateNonShed
FL_Urine_Day_35	FL	35	ACATGTCTGTAA	0	0	62.3	1	1	background2	Fig2B_LateNonShed
FL_Urine_Day_35	FL	35	ATTACATATG	0	0	62.3	1	1	background1	Fig2B_LateNonShed
FL_Urine_Day_35	FL	35	GAGAGCCACGGA	0	0	62.3	1	1	background2	Fig2B_LateNonShed
FL_Urine_Day_35	FL	35	ACCTTCCAGAGA	0	0	62.3	1	1	background1	Fig2B_LateNonShed
FL_Urine_Day_35	FL	35	ACTTATCAGCCC	0	0	62.3	1	1	background2	Fig2B_LateNonShed
FL_Urine_Day_35	FL	35	CCTCCTCTGGCA	0	0	62.3	1	1	background1	Fig2B_LateNonShed
FL_Urine_Day_35	FL	35	GCAACGCTCAAA	0	0	62.3	1	1	background2	Fig2B_LateNonShed
FL_Urine_Day_35	FL	35	ATCGTACCTCTG	0	0	62.3	1	1	background1	Fig2B_LateNonShed
FL_Urine_Day_35	FL	35	CACCATAGTGCT	0	0	62.3	1	1	background2	Fig2B_LateNonShed
FL_Urine_Day_35	FL	35	ACTTGGCTTGTT	0	0	62.3	1	1	background1	Fig2B_LateNonShed
FL_Urine_Day_35	FL	35	GCCCCCTTAATT	0	0	62.3	1	1	background2	Fig2B_LateNonShed
FL_Urine_Day_35	FL	35	AAGCTGGGCTTT	0	0	62.3	1	1	background1	Fig2B_LateNonShed
FL_Urine_Day_35	FL	35	CATAGGGCCGTC	0	0	62.3	1	1	background2	Fig2B_LateNonShed
FL_Urine_Day_35	FL	35	CAACAGGCTGCA	0	0	62.3	1	1	background1	Fig2B_LateNonShed
FL_Urine_Day_35	FL	35	ACTGCTGATGGG	0	0	62.3	1	1	background2	Fig2B_LateNonShed
FL_Urine_Day_35	FL	35	TTATCCAGTCCG	0	0	62.3	1	1	background1	Fig2B_LateNonShed
FL_Urine_Day_35	FL	35	CTCACACCCCGG	0	0	62.3	1	1	background2	Fig2B_LateNonShed
FL_Urine_Day_35	FL	35	CCTTACGC	0	0	62.3	1	1	background1	Fig2B_LateNonShed
FL_Urine_Day_35	FL	35	GCTATGCCCACT	0	0	62.3	1	1	background2	Fig2B_LateNonShed
FL_Urine_Day_35	FL	35	GACGATTCAAAA	0	0	62.3	1	1	background1	Fig2B_LateNonShed
FL_Urine_Day_35	FL	35	ATGACTCGGTAT	0	0	62.3	1	1	background2	Fig2B_LateNonShed
FL_Urine_Day_35	FL	35	TAACTGTCAAAA	0	0	62.3	1	1	background1	Fig2B_LateNonShed
FL_Urine_Day_35	FL	35	TTGATCAGCTCA	0	0	62.3	1	1	background2	Fig2B_LateNonShed
FL_Urine_Day_35	FL	35	CCCCACGGGACA	0	0	62.3	1	1	background1	Fig2B_LateNonShed
FL_Urine_Day_35	FL	35	CCTATTATGCAC	0	0	62.3	1	1	background2	Fig2B_LateNonShed
FL_Urine_Day_35	FL	35	CGTGCTCATAGC	0	0	62.3	1	1	background1	Fig2B_LateNonShed
FL_Urine_Day_35	FL	35	ATGAACCC	0	0	62.3	1	1	background2	Fig2B_LateNonShed
FL_Urine_Day_35	FL	35	CGTATCTGCATC	0	0	62.3	1	1	background1	Fig2B_LateNonShed
FL_Urine_Day_35	FL	35	ACCAACATTAGA	0	0	62.3	1	1	background2	Fig2B_LateNonShed
FL_Urine_Day_35	FL	35	TTCATAAAATTA	0	0	62.3	1	1	background1	Fig2B_LateNonShed
FL_Urine_Day_35	FL	35	TTGTACCTGTCT	0	0	62.3	1	1	background2	Fig2B_LateNonShed
FL_Urine_Day_35	FL	35	CGTTAGAGCT	0	0	62.3	1	1	background1	Fig2B_LateNonShed
FL_Urine_Day_35	FL	35	TCATCCATTCAA	0	0	62.3	1	1	background2	Fig2B_LateNonShed
FL_Urine_Day_35	FL	35	TGTTAAGGTGAC	0	0	62.3	1	1	background1	Fig2B_LateNonShed
FL_Urine_Day_35	FL	35	ACCTCCCTGAGA	0	0	62.3	1	1	background2	Fig2B_LateNonShed
FL_Urine_Day_35	FL	35	ATGACCCTATCA	0	0	62.3	1	1	background1	Fig2B_LateNonShed
FL_Urine_Day_35	FL	35	CGTCCCGAGAAG	0	0	62.3	1	1	background2	Fig2B_LateNonShed
FL_Urine_Day_35	FL	35	ATATACGTGTGT	0	0	62.3	1	1	background1	Fig2B_LateNonShed
FL_Urine_Day_35	FL	35	TATTTGATGCCT	0	0	62.3	1	1	background2	Fig2B_LateNonShed
FL_Urine_Day_35	FL	35	CGCCACGATACA	0	0	62.3	1	1	background1	Fig2B_LateNonShed
FL_Urine_Day_35	FL	35	ACAAACCTCCAG	0	0	62.3	1	1	background2	Fig2B_LateNonShed
FL_Urine_Day_35	FL	35	GTAAGTGTCTAC	0	0	62.3	1	1	background1	Fig2B_LateNonShed
FL_Urine_Day_35	FL	35	ATTGACTATGGA	0	0	62.3	1	1	background2	Fig2B_LateNonShed
FL_Urine_Day_35	FL	35	CGAAACCGTTTT	0	0	62.3	1	1	background1	Fig2B_LateNonShed
FL_Urine_Day_35	FL	35	TGCACACATGTA	0	0	62.3	1	1	background2	Fig2B_LateNonShed
FL_Urine_Day_35	FL	35	GCAAGTCATGAA	0	0	62.3	1	1	background1	Fig2B_LateNonShed
FL_Urine_Day_35	FL	35	GGAGTCGACTAT	0	0	62.3	1	1	background2	Fig2B_LateNonShed
FL_Urine_Day_35	FL	35	ACGACCCTACTG	0	0	62.3	1	1	background1	Fig2B_LateNonShed
FL_Urine_Day_35	FL	35	CCGCGGGTGACG	0	0	62.3	1	1	background2	Fig2B_LateNonShed
FL_Urine_Day_35	FL	35	CCTCTTATCTCG	0	0	62.3	1	1	background1	Fig2B_LateNonShed
FL_Urine_Day_35	FL	35	AGGACTTGGGGT	0	0	62.3	1	1	background2	Fig2B_LateNonShed
FL_Urine_Day_35	FL	35	TGTAACAATATA	0	0	62.3	1	1	background1	Fig2B_LateNonShed
FL_Urine_Day_35	FL	35	TCTGCACTATGT	0	0	62.3	1	1	background2	Fig2B_LateNonShed
FL_Urine_Day_35	FL	35	GGGTCTAGTTTC	0	0	62.3	1	1	background1	Fig2B_LateNonShed
FL_Urine_Day_35	FL	35	CCGCTTCAATGA	0	0	62.3	1	1	background2	Fig2B_LateNonShed
FL_Urine_Day_35	FL	35	AAGCATAAGAGG	0	0	62.3	1	1	background1	Fig2B_LateNonShed
FL_Urine_Day_35	FL	35	GCATAGTCTTGT	0	0	62.3	1	1	background2	Fig2B_LateNonShed
FL_Urine_Day_35	FL	35	GCCTTGGTGTGG	0	0	62.3	1	1	background1	Fig2B_LateNonShed
FL_Urine_Day_35	FL	35	AATGCCATGGTC	0	0	62.3	1	1	background2	Fig2B_LateNonShed
FL_Urine_Day_35	FL	35	ACGGTTTCGTTT	0	0	62.3	1	1	background1	Fig2B_LateNonShed
FL_Urine_Day_35	FL	35	CATTTTCTTGGA	0	0	62.3	1	1	background2	Fig2B_LateNonShed
FL_Urine_Day_35	FL	35	CAGTATCTGGAG	0	0	62.3	1	1	background1	Fig2B_LateNonShed
FL_Urine_Day_35	FL	35	GTGTCCGAGACA	0	0	62.3	1	1	background2	Fig2B_LateNonShed
FL_Urine_Day_35	FL	35	TTGTCGAGGGAG	0	0	62.3	1	1	TTGTCGAGGGAG	Fig2B_LateNonShed
FL_Urine_Day_35	FL	35	CTACTTCAAAGT	0	0	62.3	1	1	background2	Fig2B_LateNonShed
FL_Urine_Day_35	FL	35	CGTCAGGGGCTG	0	0	62.3	1	1	background1	Fig2B_LateNonShed
FL_Urine_Day_35	FL	35	CCATACCTGGAG	0	0	62.3	1	1	background2	Fig2B_LateNonShed
FL_Urine_Day_35	FL	35	ATTGACTTACAA	0	0	62.3	1	1	background1	Fig2B_LateNonShed
FL_Urine_Day_35	FL	35	TTAGTCGATGTA	0	0	62.3	1	1	background2	Fig2B_LateNonShed
FL_Urine_Day_35	FL	35	ATTATCCCGTAA	0	0	62.3	1	1	background1	Fig2B_LateNonShed
FL_Urine_Day_35	FL	35	TTACCCAGAAGA	0	0	62.3	1	1	background2	Fig2B_LateNonShed
FL_Urine_Day_35	FL	35	CTTTTCATGTGG	0	0	62.3	1	1	background1	Fig2B_LateNonShed
FL_Urine_Day_35	FL	35	ACCACTAGGTCG	0	0	62.3	1	1	background2	Fig2B_LateNonShed
FL_Urine_Day_35	FL	35	CGACGTCAAAAT	0	0	62.3	1	1	background1	Fig2B_LateNonShed
FL_Urine_Day_35	FL	35	CAATCTGAGCAG	0	0	62.3	1	1	background2	Fig2B_LateNonShed
FL_Urine_Day_35	FL	35	AATTCAGGGACT	0	0	62.3	1	1	background1	Fig2B_LateNonShed
FL_Urine_Day_35	FL	35	TTTTGCGTCCGT	0	0	62.3	1	1	background2	Fig2B_LateNonShed
FL_Urine_Day_35	FL	35	TACTATCCATGG	0	0	62.3	1	1	background1	Fig2B_LateNonShed
FL_Urine_Day_35	FL	35	AAACTTGCATGT	0	0	62.3	1	1	background2	Fig2B_LateNonShed
FL_Urine_Day_35	FL	35	ACTCCTATGGGC	0	0	62.3	1	1	background1	Fig2B_LateNonShed
FL_Urine_Day_35	FL	35	AGCACTGGGAAG	0	0	62.3	1	1	background2	Fig2B_LateNonShed
FL_Urine_Day_35	FL	35	CAAGAGGTCATG	0	0	62.3	1	1	background1	Fig2B_LateNonShed
FL_Urine_Day_35	FL	35	GAAATTCACCCA	0	0	62.3	1	1	background2	Fig2B_LateNonShed
FL_Urine_Day_35	FL	35	CGGATAATACGG	0	0	62.3	1	1	background1	Fig2B_LateNonShed
FL_Urine_Day_35	FL	35	ACCCTAAAAGGA	0	0	62.3	1	1	background2	Fig2B_LateNonShed
FL_Urine_Day_35	FL	35	ATTCCGGCAGTG	0	0	62.3	1	1	background1	Fig2B_LateNonShed
FL_Urine_Day_35	FL	35	AAGTCTACTGTG	0	0	62.3	1	1	background2	Fig2B_LateNonShed
FL_Urine_Day_35	FL	35	GCCCCGTA	0	0	62.3	1	1	background1	Fig2B_LateNonShed
FL_Urine_Day_35	FL	35	CCGAAGACCAAC	0	0	62.3	1	1	background2	Fig2B_LateNonShed
FL_Urine_Day_35	FL	35	GATGGCCCTTGT	0	0	62.3	1	1	background1	Fig2B_LateNonShed
FL_Urine_Day_35	FL	35	ACTAGTGGAACT	0	0	62.3	1	1	background2	Fig2B_LateNonShed
FL_Urine_Day_35	FL	35	TGGGCCCTGTTG	0	0	62.3	1	1	background1	Fig2B_LateNonShed
FL_Urine_Day_35	FL	35	AACACGGTCATT	0	0	62.3	1	1	background2	Fig2B_LateNonShed
FL_Urine_Day_35	FL	35	ATACATGGCAT	0	0	62.3	1	1	background1	Fig2B_LateNonShed
FL_Urine_Day_35	FL	35	AACACAAATCGG	0	0	62.3	1	1	background2	Fig2B_LateNonShed
FL_Urine_Day_35	FL	35	AGGAACCTGACG	0	0	62.3	1	1	background1	Fig2B_LateNonShed
FL_Urine_Day_35	FL	35	CCAGCTGAGTTG	0	0	62.3	1	1	background2	Fig2B_LateNonShed
FL_Urine_Day_35	FL	35	GGCTTGAGGAAG	0	0	62.3	1	1	background1	Fig2B_LateNonShed
FL_Urine_Day_35	FL	35	GTCGGCAATGC	0	0	62.3	1	1	background2	Fig2B_LateNonShed
FL_Urine_Day_35	FL	35	ATGGCTGCTTCC	0	0	62.3	1	1	background1	Fig2B_LateNonShed
FL_Urine_Day_35	FL	35	CAAGGTGGAGTC	0	0	62.3	1	1	background2	Fig2B_LateNonShed
FL_Urine_Day_35	FL	35	CTCGGGATTAGT	0	0	62.3	1	1	background1	Fig2B_LateNonShed
FL_Urine_Day_35	FL	35	TTACGTACAGGT	0	0	62.3	1	1	background2	Fig2B_LateNonShed
FL_Urine_Day_35	FL	35	AGTGATCTCAAA	0	0	62.3	1	1	background1	Fig2B_LateNonShed
FL_Urine_Day_35	FL	35	CTTTTGGTGATA	0	0	62.3	1	1	background2	Fig2B_LateNonShed
FL_Urine_Day_35	FL	35	AAATAAGTCTCA	0	0	62.3	1	1	background1	Fig2B_LateNonShed
FL_Urine_Day_35	FL	35	ACAAACTCTAGG	0	0	62.3	1	1	background2	Fig2B_LateNonShed
FL_Urine_Day_35	FL	35	CGGGTAACTGTC	0	0	62.3	1	1	background1	Fig2B_LateNonShed
FL_Urine_Day_35	FL	35	GTCCTCAGCTGC	0	0	62.3	1	1	background2	Fig2B_LateNonShed
FL_Urine_Day_35	FL	35	TTGGTGTGCATG	0	0	62.3	1	1	background1	Fig2B_LateNonShed
FL_Urine_Day_35	FL	35	AACACTCATAGA	0	0	62.3	1	1	background2	Fig2B_LateNonShed
FL_Urine_Day_35	FL	35	ATACAAACTCGT	0	0	62.3	1	1	background1	Fig2B_LateNonShed
FL_Urine_Day_35	FL	35	CACATCAGAGTG	0	0	62.3	1	1	background2	Fig2B_LateNonShed
FL_Urine_Day_35	FL	35	CCCAAGACATCT	0	0	62.3	1	1	background1	Fig2B_LateNonShed
FL_Urine_Day_35	FL	35	CAATTTATGATT	0	0	62.3	1	1	background2	Fig2B_LateNonShed
FL_Urine_Day_35	FL	35	ACCCCTGTTATC	0	0	62.3	1	1	background1	Fig2B_LateNonShed
FL_Urine_Day_35	FL	35	CCACCCTATAAA	0	0	62.3	1	1	background2	Fig2B_LateNonShed
FL_Urine_Day_35	FL	35	ACGTTTA	0	0	62.3	1	1	background1	Fig2B_LateNonShed
FL_Urine_Day_35	FL	35	CGTTTTGGATCT	0	0	62.3	1	1	background2	Fig2B_LateNonShed
FL_Urine_Day_35	FL	35	AACCATCCACAT	0	0	62.3	1	1	background1	Fig2B_LateNonShed
FL_Urine_Day_35	FL	35	CCCGTCCGTGTA	0	0	62.3	1	1	background2	Fig2B_LateNonShed
FL_Urine_Day_35	FL	35	CTGAGCACTGAG	0	0	62.3	1	1	background1	Fig2B_LateNonShed
FL_Urine_Day_35	FL	35	ACAACTTGTGCT	0	0	62.3	1	1	background2	Fig2B_LateNonShed
FL_Urine_Day_35	FL	35	ATGGCCAGTTTG	0	0	62.3	1	1	background1	Fig2B_LateNonShed
FL_Urine_Day_35	FL	35	CCGTAGGAGTGA	0	0	62.3	1	1	background2	Fig2B_LateNonShed
FL_Urine_Day_35	FL	35	GTTTGACGTACG	0	0	62.3	1	1	background1	Fig2B_LateNonShed
FL_Urine_Day_35	FL	35	TCTCTTGTCAGT	0	0	62.3	1	1	background2	Fig2B_LateNonShed
FL_Urine_Day_35	FL	35	ACTCTGAACATA	0	0	62.3	1	1	background1	Fig2B_LateNonShed
FL_Urine_Day_35	FL	35	CCTGCCAGGTTT	0	0	62.3	1	1	background2	Fig2B_LateNonShed
FL_Urine_Day_35	FL	35	CCCCCGGTTAGA	0	0	62.3	1	1	background1	Fig2B_LateNonShed
FL_Urine_Day_35	FL	35	CTAAGCCGTAAT	0	0	62.3	1	1	background2	Fig2B_LateNonShed
FL_Urine_Day_35	FL	35	ACGGCCATAACC	0	0	62.3	1	1	background1	Fig2B_LateNonShed
FL_Urine_Day_35	FL	35	CCGAAGGTGAGT	0	0	62.3	1	1	background2	Fig2B_LateNonShed
FL_Urine_Day_35	FL	35	ATGATTGAAACA	0	0	62.3	1	1	background1	Fig2B_LateNonShed
FL_Urine_Day_35	FL	35	CACTGTATCCAG	0	0	62.3	1	1	background2	Fig2B_LateNonShed
FL_Urine_Day_35	FL	35	TAGCATGGAACT	0	0	62.3	1	1	background1	Fig2B_LateNonShed
FL_Urine_Day_35	FL	35	ATGAAGGTAGCT	0	0	62.3	1	1	background2	Fig2B_LateNonShed
FL_Urine_Day_35	FL	35	AAACCCCTTCCC	0	0	62.3	1	1	background1	Fig2B_LateNonShed
FL_Urine_Day_35	FL	35	GCACATGGTAGT	0	0	62.3	1	1	background2	Fig2B_LateNonShed
FL_Urine_Day_35	FL	35	ACCCAGGCAACT	0	0	62.3	1	1	background1	Fig2B_LateNonShed
FL_Urine_Day_35	FL	35	CGGAGTAGACGG	0	0	62.3	1	1	background2	Fig2B_LateNonShed
FL_Urine_Day_35	FL	35	GGGTACAGCTAC	0	0	62.3	1	1	background1	Fig2B_LateNonShed
FL_Urine_Day_35	FL	35	ACAAAACAAGGC	0	0	62.3	1	1	background2	Fig2B_LateNonShed
FL_Urine_Day_35	FL	35	CCTGACACTTGT	0	0	62.3	1	1	background1	Fig2B_LateNonShed
FL_Urine_Day_35	FL	35	TTGCCTTTATTC	0	0	62.3	1	1	background2	Fig2B_LateNonShed
FL_Urine_Day_35	FL	35	AGCATACGGTT	0	0	62.3	1	1	background1	Fig2B_LateNonShed
FL_Urine_Day_35	FL	35	ATAACCACCTT	0	0	62.3	1	1	background2	Fig2B_LateNonShed
FL_Urine_Day_35	FL	35	GCTTGCCTTGCC	0	0	62.3	1	1	background1	Fig2B_LateNonShed
FL_Urine_Day_35	FL	35	CGCAATGGGTCT	0	0	62.3	1	1	background2	Fig2B_LateNonShed
FL_Urine_Day_35	FL	35	TATCGGTATCGT	0	0	62.3	1	1	background1	Fig2B_LateNonShed
FL_Urine_Day_35	FL	35	CGCAACCTTGGT	0	0	62.3	1	1	background2	Fig2B_LateNonShed
FL_Urine_Day_35	FL	35	AAAATTGAGAGG	0	0	62.3	1	1	background1	Fig2B_LateNonShed
FL_Urine_Day_35	FL	35	TTGATAACTCGT	0	0	62.3	1	1	background2	Fig2B_LateNonShed
FL_Urine_Day_35	FL	35	GAGTATGAGGGT	0	0	62.3	1	1	background1	Fig2B_LateNonShed
FL_Urine_Day_35	FL	35	AGAGGAAAGAAG	0	0	62.3	1	1	background2	Fig2B_LateNonShed
FL_Urine_Day_35	FL	35	TGCCTCGGCAGA	0	0	62.3	1	1	background1	Fig2B_LateNonShed
FL_Urine_Day_35	FL	35	TCCCGCGTCTTG	0	0	62.3	1	1	background2	Fig2B_LateNonShed
FL_Urine_Day_35	FL	35	TGATTGGTGACA	0	0	62.3	1	1	background1	Fig2B_LateNonShed
FL_Urine_Day_35	FL	35	AAAGTTGGTTCG	0	0	62.3	1	1	background2	Fig2B_LateNonShed
FL_Urine_Day_35	FL	35	TATACCTCAGAA	0	0	62.3	1	1	background1	Fig2B_LateNonShed
FL_Urine_Day_35	FL	35	ACTTCCCTTAAT	0	0	62.3	1	1	background2	Fig2B_LateNonShed
FL_Urine_Day_35	FL	35	ACATTGGATCTA	0	0	62.3	1	1	background1	Fig2B_LateNonShed
FL_Urine_Day_35	FL	35	TGTCTTGATATC	0	0	62.3	1	1	background2	Fig2B_LateNonShed
FL_Urine_Day_35	FL	35	TTTGATGTGGGG	0	0	62.3	1	1	background1	Fig2B_LateNonShed
FL_Urine_Day_35	FL	35	TCGAAGAAGACG	0	0	62.3	1	1	background2	Fig2B_LateNonShed
FL_Urine_Day_35	FL	35	TTTACAGGATGT	0	0	62.3	1	1	background1	Fig2B_LateNonShed
FL_Urine_Day_35	FL	35	CGCGACCACTGG	0	0	62.3	1	1	background2	Fig2B_LateNonShed
FL_Urine_Day_35	FL	35	AGCACAATCTCG	0	0	62.3	1	1	background1	Fig2B_LateNonShed
FL_Urine_Day_35	FL	35	CGTGACAATATT	0	0	62.3	1	1	background2	Fig2B_LateNonShed
FL_Urine_Day_35	FL	35	AAAACCGGCGGT	0	0	62.3	1	1	background1	Fig2B_LateNonShed
FL_Urine_Day_35	FL	35	CAAACCCACCGT	0	0	62.3	1	1	background2	Fig2B_LateNonShed
FL_Urine_Day_35	FL	35	ACATATCCCAGT	0	0	62.3	1	1	background1	Fig2B_LateNonShed
FL_Urine_Day_35	FL	35	CAAAAGGTCCTG	0	0	62.3	1	1	background2	Fig2B_LateNonShed
FL_Urine_Day_35	FL	35	CTCTTCGACACA	0	0	62.3	1	1	background1	Fig2B_LateNonShed
FL_Urine_Day_35	FL	35	CGCCCCTGCAAT	0	0	62.3	1	1	background2	Fig2B_LateNonShed
FL_Urine_Day_35	FL	35	CCTGGCTCGAAG	0	0	62.3	1	1	background1	Fig2B_LateNonShed
FL_Urine_Day_35	FL	35	TCATAGAGGACT	0	0	62.3	1	1	background2	Fig2B_LateNonShed
FL_Urine_Day_35	FL	35	TTTTCCAATTGC	0	0	62.3	1	1	background1	Fig2B_LateNonShed
FL_Urine_Day_35	FL	35	GGTCATACTAAC	0	0	62.3	1	1	background2	Fig2B_LateNonShed
FL_Urine_Day_35	FL	35	ACATTCAAGTAT	0	0	62.3	1	1	background1	Fig2B_LateNonShed
FL_Urine_Day_35	FL	35	CCCGTTAGCTCG	0	0	62.3	1	1	background2	Fig2B_LateNonShed
FL_Urine_Day_35	FL	35	CTTCTGGAGGTA	0	0	62.3	1	1	background1	Fig2B_LateNonShed
FL_Urine_Day_35	FL	35	ACATCTAGCGAC	0	0	62.3	1	1	background2	Fig2B_LateNonShed
FL_Urine_Day_35	FL	35	GCCATTGCTACG	0	0	62.3	1	1	background1	Fig2B_LateNonShed
FL_Urine_Day_35	FL	35	GTAGGAGTGACG	0	0	62.3	1	1	background2	Fig2B_LateNonShed
FL_Urine_Day_35	FL	35	TAAACTTGGAGA	0	0	62.3	1	1	background1	Fig2B_LateNonShed
FL_Urine_Day_35	FL	35	CCAGCTCCCATG	0	0	62.3	1	1	background2	Fig2B_LateNonShed
FL_Urine_Day_35	FL	35	CTTGTCTCATCC	0	0	62.3	1	1	background1	Fig2B_LateNonShed
FL_Urine_Day_35	FL	35	CCTACTATCGTC	0	0	62.3	1	1	background2	Fig2B_LateNonShed
FL_Urine_Day_35	FL	35	TTGTAGGACAGG	0	0	62.3	1	1	background1	Fig2B_LateNonShed
FL_Urine_Day_35	FL	35	AACAGCCAAAAT	0	0	62.3	1	1	background2	Fig2B_LateNonShed
FL_Urine_Day_35	FL	35	AAGAGTTTCACC	0	0	62.3	1	1	background1	Fig2B_LateNonShed
FL_Urine_Day_35	FL	35	CACGAGCCTTTA	0	0	62.3	1	1	background2	Fig2B_LateNonShed
FL_Urine_Day_35	FL	35	ACATTTAGTCGA	0	0	62.3	1	1	background1	Fig2B_LateNonShed
FL_Urine_Day_35	FL	35	TTATTTGGAGTC	0	0	62.3	1	1	background2	Fig2B_LateNonShed
FL_Urine_Day_35	FL	35	GTACTTGGTATG	0	0	62.3	1	1	background1	Fig2B_LateNonShed
FL_Urine_Day_35	FL	35	CTAATATAGGTG	0	0	62.3	1	1	background2	Fig2B_LateNonShed
FL_Urine_Day_35	FL	35	CAAAAACCGAAG	0	0	62.3	1	1	background1	Fig2B_LateNonShed
FL_Urine_Day_35	FL	35	CAGCTGGATGTC	0	0	62.3	1	1	background2	Fig2B_LateNonShed
FL_Urine_Day_35	FL	35	AGAATTGCCTCT	0	0	62.3	1	1	background1	Fig2B_LateNonShed
FL_Urine_Day_35	FL	35	GCCCTTGTCGTT	0	0	62.3	1	1	background2	Fig2B_LateNonShed
FL_Urine_Day_35	FL	35	CAAGAGTCTGTA	0	0	62.3	1	1	background1	Fig2B_LateNonShed
FL_Urine_Day_35	FL	35	ATCTGTAGTGTT	0	0	62.3	1	1	background2	Fig2B_LateNonShed
FL_Urine_Day_35	FL	35	GACCACAGTTAC	0	0	62.3	1	1	background1	Fig2B_LateNonShed
FL_Urine_Day_35	FL	35	GGCCGTTGCTAT	0	0	62.3	1	1	background2	Fig2B_LateNonShed
FL_Urine_Day_35	FL	35	GCGGAGGGTTCG	0	0	62.3	1	1	background1	Fig2B_LateNonShed
FL_Urine_Day_35	FL	35	TACTGCCCCCCA	0	0	62.3	1	1	background2	Fig2B_LateNonShed
FL_Urine_Day_35	FL	35	CTTGGACAGTTA	0	0	62.3	1	1	background1	Fig2B_LateNonShed
FL_Urine_Day_35	FL	35	GAAGTAACGAAA	0	0	62.3	1	1	background2	Fig2B_LateNonShed
FL_Urine_Day_35	FL	35	GTTATTTACG	0	0	62.3	1	1	background1	Fig2B_LateNonShed
FL_Urine_Day_35	FL	35	CGCATGAAAAT	0	0	62.3	1	1	background2	Fig2B_LateNonShed
FL_Urine_Day_35	FL	35	TACGCTCCTGTT	0	0	62.3	1	1	background1	Fig2B_LateNonShed
FL_Urine_Day_35	FL	35	CCCCACATAAAC	0	0	62.3	1	1	background2	Fig2B_LateNonShed
FL_Urine_Day_35	FL	35	TCAGAGGCGGGG	0	0	62.3	1	1	background1	Fig2B_LateNonShed
FL_Urine_Day_35	FL	35	AGGGTACCAGAG	0	0	62.3	1	1	background2	Fig2B_LateNonShed
FL_Urine_Day_35	FL	35	CGAAATGGATAA	0	0	62.3	1	1	background1	Fig2B_LateNonShed
FL_Urine_Day_35	FL	35	CGTCATGCCTAA	0	0	62.3	1	1	background2	Fig2B_LateNonShed
FL_Urine_Day_35	FL	35	AATGTATAGATC	0	0	62.3	1	1	background1	Fig2B_LateNonShed
FL_Urine_Day_35	FL	35	AAGCCTGTAAGT	0	0	62.3	1	1	background2	Fig2B_LateNonShed
FL_Urine_Day_35	FL	35	ATCAACCCATGT	0	0	62.3	1	1	background1	Fig2B_LateNonShed
FL_Urine_Day_35	FL	35	CACTAAGT	0	0	62.3	1	1	background2	Fig2B_LateNonShed
FL_Urine_Day_35	FL	35	CATAACCTCAGC	0	0	62.3	1	1	background1	Fig2B_LateNonShed
FL_Urine_Day_35	FL	35	AGAAGAGGACAA	0	0	62.3	1	1	background2	Fig2B_LateNonShed
FL_Urine_Day_35	FL	35	ACTATGGCTGAG	0	0	62.3	1	1	background1	Fig2B_LateNonShed
FL_Urine_Day_35	FL	35	CTGAACGTTCCG	0	0	62.3	1	1	background2	Fig2B_LateNonShed
FL_Urine_Day_35	FL	35	CACGTGGCAGCC	0	0	62.3	1	1	background1	Fig2B_LateNonShed
FL_Urine_Day_35	FL	35	GCCCTCTTGGGT	0	0	62.3	1	1	background2	Fig2B_LateNonShed
FL_Urine_Day_35	FL	35	AACACTTACTGT	0	0	62.3	1	1	background1	Fig2B_LateNonShed
FL_Urine_Day_35	FL	35	GCCACCGTCTTG	0	0	62.3	1	1	background2	Fig2B_LateNonShed
FL_Urine_Day_35	FL	35	CCCCCTAGGGCA	0	0	62.3	1	1	background1	Fig2B_LateNonShed
FL_Urine_Day_35	FL	35	GGAAAGGGTTGG	0	0	62.3	1	1	background2	Fig2B_LateNonShed
FL_Urine_Day_35	FL	35	ATTGCCCTGTAA	0	0	62.3	1	1	background1	Fig2B_LateNonShed
FL_Urine_Day_35	FL	35	CGCTCTCATTAG	0	0	62.3	1	1	background2	Fig2B_LateNonShed
FL_Urine_Day_35	FL	35	TTCTCATAGGTG	0	0	62.3	1	1	background1	Fig2B_LateNonShed
FL_Urine_Day_35	FL	35	ACCATTCTTTAG	0	0	62.3	1	1	background2	Fig2B_LateNonShed
FL_Urine_Day_35	FL	35	GACGCGGTGAGT	0	0	62.3	1	1	background1	Fig2B_LateNonShed
FL_Urine_Day_35	FL	35	GTCAGACTACGT	0	0	62.3	1	1	background2	Fig2B_LateNonShed
FL_Urine_Day_35	FL	35	CATGACTGGGGT	0	0	62.3	1	1	background1	Fig2B_LateNonShed
FL_Urine_Day_35	FL	35	CGCACAACTGTA	0	0	62.3	1	1	background2	Fig2B_LateNonShed
FL_Urine_Day_35	FL	35	CCTCTTAACTAG	0	0	62.3	1	1	background1	Fig2B_LateNonShed
FL_Urine_Day_35	FL	35	AAATGACGTTAA	0	0	62.3	1	1	background2	Fig2B_LateNonShed
FL_Urine_Day_35	FL	35	CTACTTGGAAAA	0	0	62.3	1	1	background1	Fig2B_LateNonShed
FL_Urine_Day_35	FL	35	TTGCATTTCTTT	0	0	62.3	1	1	background2	Fig2B_LateNonShed
FL_Urine_Day_35	FL	35	ATTATGATTCTG	0	0	62.3	1	1	background1	Fig2B_LateNonShed
FL_Urine_Day_35	FL	35	CTGACTATGTCA	0	0	62.3	1	1	background2	Fig2B_LateNonShed
FL_Urine_Day_35	FL	35	CCCCCAAGTGAG	0	0	62.3	1	1	background1	Fig2B_LateNonShed
FL_Urine_Day_35	FL	35	CAATATGCTGAC	0	0	62.3	1	1	background2	Fig2B_LateNonShed
FL_Urine_Day_35	FL	35	CCAAATCCGACG	0	0	62.3	1	1	background1	Fig2B_LateNonShed
FL_Urine_Day_35	FL	35	CCCAGGGCCTAT	0	0	62.3	1	1	background2	Fig2B_LateNonShed
FL_Urine_Day_35	FL	35	GACTATAGTCGT	0	0	62.3	1	1	background1	Fig2B_LateNonShed
FL_Urine_Day_35	FL	35	GTGAACAGGAGC	0	0	62.3	1	1	background2	Fig2B_LateNonShed
FL_Urine_Day_35	FL	35	AGCATGCTACAA	0	0	62.3	1	1	background1	Fig2B_LateNonShed
FL_Urine_Day_35	FL	35	TCAGGGAGATTA	0	0	62.3	1	1	background2	Fig2B_LateNonShed
FL_Urine_Day_35	FL	35	TTGAGTAATACA	0	0	62.3	1	1	background1	Fig2B_LateNonShed
FL_Urine_Day_35	FL	35	CCCTGCGT	0	0	62.3	1	1	background2	Fig2B_LateNonShed
FL_Urine_Day_35	FL	35	CTCGACATTGGT	0	0	62.3	1	1	background1	Fig2B_LateNonShed
FL_Urine_Day_35	FL	35	CTGTTTCGACAT	0	0	62.3	1	1	background2	Fig2B_LateNonShed
FL_Urine_Day_35	FL	35	ATTACAGCTCCG	0	0	62.3	1	1	background1	Fig2B_LateNonShed
FL_Urine_Day_35	FL	35	GAACATCTTAAT	0	0	62.3	1	1	background2	Fig2B_LateNonShed
FL_Urine_Day_35	FL	35	AGGCTCACTCTT	0	0	62.3	1	1	background1	Fig2B_LateNonShed
FL_Urine_Day_35	FL	35	GCCAGCGGACTT	0	0	62.3	1	1	background2	Fig2B_LateNonShed
FL_Urine_Day_35	FL	35	ATTAACGTAACA	0	0	62.3	1	1	background1	Fig2B_LateNonShed
FL_Urine_Day_35	FL	35	TTACCCTGAAGC	0	0	62.3	1	1	background2	Fig2B_LateNonShed
FL_Urine_Day_35	FL	35	ACCCTCCTTGTA	0	0	62.3	1	1	background1	Fig2B_LateNonShed
FL_Urine_Day_35	FL	35	AACGAAATGGCG	0	0	62.3	1	1	background2	Fig2B_LateNonShed
FL_Urine_Day_35	FL	35	CGTGTCTCACAT	0	0	62.3	1	1	background1	Fig2B_LateNonShed
FL_Urine_Day_35	FL	35	GAGAGGAATCCG	0	0	62.3	1	1	background2	Fig2B_LateNonShed
FL_Urine_Day_35	FL	35	AACCAGACTTGA	0	0	62.3	1	1	background1	Fig2B_LateNonShed
FL_Urine_Day_35	FL	35	CACGGGGTTCAT	0	0	62.3	1	1	background2	Fig2B_LateNonShed
FL_Urine_Day_35	FL	35	TAAAGAACTGTA	0	0	62.3	1	1	background1	Fig2B_LateNonShed
FL_Urine_Day_35	FL	35	AAAAACACACAT	0	0	62.3	1	1	background2	Fig2B_LateNonShed
FL_Urine_Day_35	FL	35	CGCTACCTATTG	0	0	62.3	1	1	background1	Fig2B_LateNonShed
FL_Urine_Day_35	FL	35	TCCCGCAAACAA	0	0	62.3	1	1	background2	Fig2B_LateNonShed
FL_Urine_Day_35	FL	35	TCCCGAGTTTTT	0	0	62.3	1	1	background1	Fig2B_LateNonShed
FL_Urine_Day_35	FL	35	TCCGATGAGGCT	0	0	62.3	1	1	background2	Fig2B_LateNonShed
FL_Urine_Day_35	FL	35	ATTAACTGGACT	0	0	62.3	1	1	background1	Fig2B_LateNonShed
FL_Urine_Day_35	FL	35	AGACGTGATAGG	0	0	62.3	1	1	background2	Fig2B_LateNonShed
FL_Urine_Day_35	FL	35	CGGGCAATATGA	0	0	62.3	1	1	background1	Fig2B_LateNonShed
FL_Urine_Day_35	FL	35	ACAGAGAAGTAG	0	0	62.3	1	1	background2	Fig2B_LateNonShed
FL_Urine_Day_35	FL	35	ACGCAATCGGAG	0	0	62.3	1	1	background1	Fig2B_LateNonShed
FL_Urine_Day_35	FL	35	AACAAGCGGAAT	0	0	62.3	1	1	background2	Fig2B_LateNonShed
FL_Urine_Day_35	FL	35	CCGCCTGTTGCG	0	0	62.3	1	1	background1	Fig2B_LateNonShed
FL_Urine_Day_35	FL	35	AACCGCATGGGA	0	0	62.3	1	1	background2	Fig2B_LateNonShed
FL_Urine_Day_35	FL	35	GCAATAGTGGGG	0	0	62.3	1	1	background1	Fig2B_LateNonShed
FL_Urine_Day_35	FL	35	ACGTAGGTGGTC	0	0	62.3	1	1	background2	Fig2B_LateNonShed
FL_Urine_Day_35	FL	35	AGTACGCCCAAT	0	0	62.3	1	1	background1	Fig2B_LateNonShed
FL_Urine_Day_35	FL	35	CGTAGTGGTATT	0	0	62.3	1	1	background2	Fig2B_LateNonShed
FL_Urine_Day_35	FL	35	AAGCTGAATAAA	0	0	62.3	1	1	background1	Fig2B_LateNonShed
FL_Urine_Day_35	FL	35	ACATCAGTGTCT	0	0	62.3	1	1	background2	Fig2B_LateNonShed
FL_Urine_Day_35	FL	35	GCCCGAATATGG	0	0	62.3	1	1	background1	Fig2B_LateNonShed
FL_Urine_Day_35	FL	35	GTCTTAGGTTGT	0	0	62.3	1	1	background2	Fig2B_LateNonShed
FL_Urine_Day_35	FL	35	CGATCAAAAGAC	0	0	62.3	1	1	background1	Fig2B_LateNonShed
FL_Urine_Day_35	FL	35	CCCCCTGTAGAC	0	0	62.3	1	1	background2	Fig2B_LateNonShed
FL_Urine_Day_35	FL	35	ATATTTTTCCCT	0	0	62.3	1	1	background1	Fig2B_LateNonShed
FL_Urine_Day_35	FL	35	AAAATCGCGGGT	0	0	62.3	1	1	background2	Fig2B_LateNonShed
FL_Urine_Day_35	FL	35	CATAATCCAACG	0	0	62.3	1	1	background1	Fig2B_LateNonShed
FL_Urine_Day_35	FL	35	AGCACTGATGAG	0	0	62.3	1	1	background2	Fig2B_LateNonShed
FL_Urine_Day_35	FL	35	ATTGCAGTAATA	0	0	62.3	1	1	background1	Fig2B_LateNonShed
FL_Urine_Day_35	FL	35	GCACCGGCCAAC	0	0	62.3	1	1	background2	Fig2B_LateNonShed
FL_Urine_Day_35	FL	35	TCTTGGGGTTCG	0	0	62.3	1	1	background1	Fig2B_LateNonShed
FL_Urine_Day_35	FL	35	GTGCGTGAACCA	0	0	62.3	1	1	background2	Fig2B_LateNonShed
FL_Urine_Day_35	FL	35	CCATTGATCAGA	0	0	62.3	1	1	background1	Fig2B_LateNonShed
FL_Urine_Day_35	FL	35	CAATTAGACAGA	0	0	62.3	1	1	background2	Fig2B_LateNonShed
FL_Urine_Day_35	FL	35	AAGTAGGGAACG	0	0	62.3	1	1	background1	Fig2B_LateNonShed
FL_Urine_Day_35	FL	35	CAGAACCTACGC	0	0	62.3	1	1	background2	Fig2B_LateNonShed
FL_Urine_Day_35	FL	35	TAGGCTA	0	0	62.3	1	1	background1	Fig2B_LateNonShed
FL_Urine_Day_35	FL	35	CGTGTATTT	0	0	62.3	1	1	background2	Fig2B_LateNonShed
FL_Urine_Day_35	FL	35	AGCCAGATTTTT	0	0	62.3	1	1	background1	Fig2B_LateNonShed
FL_Urine_Day_35	FL	35	GCGGATGATCCA	0	0	62.3	1	1	background2	Fig2B_LateNonShed
FL_Urine_Day_35	FL	35	CCATTCGGACGG	0	0	62.3	1	1	background1	Fig2B_LateNonShed
FL_Urine_Day_35	FL	35	TAATGAAGTAAA	0	0	62.3	1	1	background2	Fig2B_LateNonShed
FL_Urine_Day_35	FL	35	TCTAGTGAGATG	0	0	62.3	1	1	background1	Fig2B_LateNonShed
FL_Urine_Day_35	FL	35	TTGGTCCGGATT	0	0	62.3	1	1	background2	Fig2B_LateNonShed
FL_Urine_Day_35	FL	35	TAGGCGGGTTGT	0	0	62.3	1	1	background1	Fig2B_LateNonShed
FL_Urine_Day_35	FL	35	GTCCAGGTATGG	0	0	62.3	1	1	background2	Fig2B_LateNonShed
FL_Urine_Day_35	FL	35	CGCAATAGCGCA	0	0	62.3	1	1	background1	Fig2B_LateNonShed
FL_Urine_Day_35	FL	35	GCTACAAATATC	0	0	62.3	1	1	background2	Fig2B_LateNonShed
FL_Urine_Day_35	FL	35	TCTAGATTGCAT	0	0	62.3	1	1	background1	Fig2B_LateNonShed
FL_Urine_Day_35	FL	35	AAAATAGTTGGA	0	0	62.3	1	1	background2	Fig2B_LateNonShed
FL_Urine_Day_35	FL	35	CCTTGGGTGGTT	0	0	62.3	1	1	background1	Fig2B_LateNonShed
FL_Urine_Day_35	FL	35	GAAAACGCTATC	0	0	62.3	1	1	background2	Fig2B_LateNonShed
FL_Urine_Day_35	FL	35	ACATTTGATACC	0	0	62.3	1	1	background1	Fig2B_LateNonShed
FL_Urine_Day_35	FL	35	CTTCAGGTGACC	0	0	62.3	1	1	background2	Fig2B_LateNonShed
FL_Urine_Day_35	FL	35	CTAGTCCCATAG	0	0	62.3	1	1	background1	Fig2B_LateNonShed
FL_Urine_Day_35	FL	35	AAGAGGAA	0	0	62.3	1	1	background2	Fig2B_LateNonShed
FL_Urine_Day_35	FL	35	AGATCTGGTTAC	0	0	62.3	1	1	background1	Fig2B_LateNonShed
FL_Urine_Day_35	FL	35	ATGCTTTTCATA	0	0	62.3	1	1	background2	Fig2B_LateNonShed
FL_Urine_Day_35	FL	35	CCCCGGGTTCGC	0	0	62.3	1	1	background1	Fig2B_LateNonShed
FL_Urine_Day_35	FL	35	CAGTCTTGGCAA	0	0	62.3	1	1	background2	Fig2B_LateNonShed
FL_Urine_Day_35	FL	35	GAAGGATGGC	0	0	62.3	1	1	background1	Fig2B_LateNonShed
FL_Urine_Day_35	FL	35	ACTAAGGATGAT	0	0	62.3	1	1	background2	Fig2B_LateNonShed
FL_Urine_Day_35	FL	35	ACCGTGGCGACC	0	0	62.3	1	1	background1	Fig2B_LateNonShed
FL_Urine_Day_35	FL	35	AGACGTCAACCG	0	0	62.3	1	1	background2	Fig2B_LateNonShed
FL_Urine_Day_35	FL	35	GTACGGATGAAC	0	0	62.3	1	1	background1	Fig2B_LateNonShed
FL_Urine_Day_35	FL	35	CATTCACTATGA	0	0	62.3	1	1	background2	Fig2B_LateNonShed
FL_Urine_Day_35	FL	35	ATATACACTAGG	0	0	62.3	1	1	background1	Fig2B_LateNonShed
FL_Urine_Day_35	FL	35	GCCGCGGTGATA	0	0	62.3	1	1	background2	Fig2B_LateNonShed
FL_Urine_Day_35	FL	35	CCTCAGCTATAT	0	0	62.3	1	1	background1	Fig2B_LateNonShed
FL_Urine_Day_35	FL	35	CTCAACGGGCGA	0	0	62.3	1	1	background2	Fig2B_LateNonShed
FL_Urine_Day_35	FL	35	CATGCAGGTAGT	0	0	62.3	1	1	background1	Fig2B_LateNonShed
FL_Urine_Day_35	FL	35	TACACATAGAGT	0	0	62.3	1	1	background2	Fig2B_LateNonShed
FL_Urine_Day_35	FL	35	ACACCCCTTGGT	0	0	62.3	1	1	background1	Fig2B_LateNonShed
FL_Urine_Day_35	FL	35	CACCTTAGTTGT	0	0	62.3	1	1	background2	Fig2B_LateNonShed
FL_Urine_Day_35	FL	35	GCATACTACAGG	0	0	62.3	1	1	background1	Fig2B_LateNonShed
FL_Urine_Day_35	FL	35	CACCGTTATAGT	0	0	62.3	1	1	background2	Fig2B_LateNonShed
FL_Urine_Day_35	FL	35	AGCGCCGAGCTA	0	0	62.3	1	1	background1	Fig2B_LateNonShed
FL_Urine_Day_35	FL	35	AACATCTCATTT	0	0	62.3	1	1	background2	Fig2B_LateNonShed
FL_Urine_Day_35	FL	35	AAGGCCCCGATT	0	0	62.3	1	1	background1	Fig2B_LateNonShed
FL_Urine_Day_35	FL	35	GCGACATATTTG	0	0	62.3	1	1	background2	Fig2B_LateNonShed
FL_Urine_Day_35	FL	35	GGAATTAATACT	0	0	62.3	1	1	background1	Fig2B_LateNonShed
FL_Urine_Day_35	FL	35	TCATACGTGATG	0	0	62.3	1	1	background2	Fig2B_LateNonShed
FL_Urine_Day_35	FL	35	ATACAAGCTTGA	0	0	62.3	1	1	background1	Fig2B_LateNonShed
FL_Urine_Day_35	FL	35	GGACCGACTAGG	0	0	62.3	1	1	background2	Fig2B_LateNonShed
FL_Urine_Day_35	FL	35	ACCCAGAAGGAC	0	0	62.3	1	1	background1	Fig2B_LateNonShed
FL_Urine_Day_35	FL	35	ACCCTTCCGTTA	0	0	62.3	1	1	background2	Fig2B_LateNonShed
FL_Urine_Day_35	FL	35	GGCAAGGCGGAC	0	0	62.3	1	1	background1	Fig2B_LateNonShed
FL_Urine_Day_35	FL	35	ATGCATCTTT	0	0	62.3	1	1	background2	Fig2B_LateNonShed
FL_Urine_Day_35	FL	35	AACAGGCTGAAA	0	0	62.3	1	1	background1	Fig2B_LateNonShed
FL_Urine_Day_35	FL	35	CACAATGCCATT	0	0	62.3	1	1	background2	Fig2B_LateNonShed
FL_Urine_Day_35	FL	35	GCAGAGAGATTC	0	0	62.3	1	1	background1	Fig2B_LateNonShed
FL_Urine_Day_35	FL	35	CCGTCCTCTGC	0	0	62.3	1	1	background2	Fig2B_LateNonShed
FL_Urine_Day_35	FL	35	CATTGAAATTAG	0	0	62.3	1	1	background1	Fig2B_LateNonShed
FL_Urine_Day_35	FL	35	ACCAAGACGAAA	0	0	62.3	1	1	background2	Fig2B_LateNonShed
FL_Urine_Day_35	FL	35	TGTGACCTGGAG	0	0	62.3	1	1	background1	Fig2B_LateNonShed
FL_Urine_Day_35	FL	35	GACTATCGATTA	0	0	62.3	1	1	background2	Fig2B_LateNonShed
FL_Urine_Day_35	FL	35	GGTAACTGCGGT	0	0	62.3	1	1	background1	Fig2B_LateNonShed
FL_Urine_Day_35	FL	35	TAATAGAGCATC	0	0	62.3	1	1	background2	Fig2B_LateNonShed
FL_Urine_Day_35	FL	35	TCCCTTATAAAT	0	0	62.3	1	1	background1	Fig2B_LateNonShed
FL_Urine_Day_35	FL	35	TGACTGGACCAT	0	0	62.3	1	1	background2	Fig2B_LateNonShed
FL_Urine_Day_35	FL	35	GTTTCTGACAAT	0	0	62.3	1	1	background1	Fig2B_LateNonShed
FL_Urine_Day_35	FL	35	GGTGAAGCATGG	0	0	62.3	1	1	background2	Fig2B_LateNonShed
FL_Urine_Day_35	FL	35	TCCAGAAATTTA	0	0	62.3	1	1	background1	Fig2B_LateNonShed
FL_Urine_Day_35	FL	35	CATCCGATGTGT	0	0	62.3	1	1	background2	Fig2B_LateNonShed
FL_Urine_Day_35	FL	35	CTTTCGAGTTGG	0	0	62.3	1	1	background1	Fig2B_LateNonShed
FL_Urine_Day_35	FL	35	AGATTTCAGCCG	0	0	62.3	1	1	background2	Fig2B_LateNonShed
FL_Urine_Day_35	FL	35	CAGATCAATTGT	0	0	62.3	1	1	background1	Fig2B_LateNonShed
FL_Urine_Day_35	FL	35	AAGTACGGGCGC	0	0	62.3	1	1	background2	Fig2B_LateNonShed
FL_Urine_Day_35	FL	35	TTGTAGACCGGG	0	0	62.3	1	1	background1	Fig2B_LateNonShed
FL_Urine_Day_35	FL	35	ACTCCACCGAGT	0	0	62.3	1	1	background2	Fig2B_LateNonShed
FL_Urine_Day_35	FL	35	TGTAACGTTCCT	0	0	62.3	1	1	TGTAACGTTCCT	Fig2B_LateNonShed
FL_Urine_Day_35	FL	35	TTCACGAGCAAA	0	0	62.3	1	1	background2	Fig2B_LateNonShed
FL_Urine_Day_35	FL	35	TCCGGAAAGTG	0	0	62.3	1	1	background1	Fig2B_LateNonShed
FL_Urine_Day_35	FL	35	ACCCACACTTAT	0	0	62.3	1	1	background2	Fig2B_LateNonShed
FL_Urine_Day_35	FL	35	TGACTGAGCAAT	0	0	62.3	1	1	background1	Fig2B_LateNonShed
FL_Urine_Day_35	FL	35	GTCTTAGGAATG	0	0	62.3	1	1	background2	Fig2B_LateNonShed
FL_Urine_Day_35	FL	35	AAGCGTATAGAG	0	0	62.3	1	1	background1	Fig2B_LateNonShed
FL_Urine_Day_35	FL	35	CCGCCCCAATAT	0	0	62.3	1	1	background2	Fig2B_LateNonShed
FL_Urine_Day_35	FL	35	TCTCAGACGCCG	0	0	62.3	1	1	background1	Fig2B_LateNonShed
FL_Urine_Day_35	FL	35	ACTGCGCTGATT	0	0	62.3	1	1	background2	Fig2B_LateNonShed
FL_Urine_Day_35	FL	35	AACAATAGTAGC	0	0	62.3	1	1	background1	Fig2B_LateNonShed
FL_Urine_Day_35	FL	35	CACGAGTATGT	0	0	62.3	1	1	background2	Fig2B_LateNonShed
FL_Urine_Day_35	FL	35	GCTCCACCGCAA	0	0	62.3	1	1	background1	Fig2B_LateNonShed
FL_Urine_Day_35	FL	35	CAGAATCAAATG	0	0	62.3	1	1	background2	Fig2B_LateNonShed
FL_Urine_Day_35	FL	35	GCCAATATATGC	0	0	62.3	1	1	background1	Fig2B_LateNonShed
FL_Urine_Day_35	FL	35	ATAGACCTGGAC	0	0	62.3	1	1	background2	Fig2B_LateNonShed
FL_Urine_Day_35	FL	35	ACGTCGGTTCTT	0	0	62.3	1	1	background1	Fig2B_LateNonShed
FL_Urine_Day_35	FL	35	ACCACCAACTAC	0	0	62.3	1	1	background2	Fig2B_LateNonShed
FL_Urine_Day_35	FL	35	GTTCGCAGTAGA	0	0	62.3	1	1	background1	Fig2B_LateNonShed
FL_Urine_Day_35	FL	35	GTTCCAGCCAGT	0	0	62.3	1	1	background2	Fig2B_LateNonShed
FL_Urine_Day_35	FL	35	TCTTTATGGTA	0	0	62.3	1	1	background1	Fig2B_LateNonShed
FL_Urine_Day_35	FL	35	ATATTCCCGCTG	0	0	62.3	1	1	background2	Fig2B_LateNonShed
FL_Urine_Day_35	FL	35	ATTGCTGACAAT	0	0	62.3	1	1	background1	Fig2B_LateNonShed
FL_Urine_Day_35	FL	35	ATGTAAGAGGCG	0	0	62.3	1	1	background2	Fig2B_LateNonShed
FL_Urine_Day_35	FL	35	GACAAGGCCGAG	0	0	62.3	1	1	background1	Fig2B_LateNonShed
FL_Urine_Day_35	FL	35	GATTTTGCTCCG	0	0	62.3	1	1	background2	Fig2B_LateNonShed
FL_Urine_Day_35	FL	35	AATCAGCCATGT	0	0	62.3	1	1	background1	Fig2B_LateNonShed
FL_Urine_Day_35	FL	35	GAGTTCGGTACT	0	0	62.3	1	1	background2	Fig2B_LateNonShed
FL_Urine_Day_35	FL	35	AGCATGCAAAGG	0	0	62.3	1	1	background1	Fig2B_LateNonShed
FL_Urine_Day_35	FL	35	TTCGCGGCCAGC	0	0	62.3	1	1	background2	Fig2B_LateNonShed
FL_Urine_Day_35	FL	35	AAATTGTCGAAT	0	0	62.3	1	1	background1	Fig2B_LateNonShed
FL_Urine_Day_35	FL	35	GCGTTA	0	0	62.3	1	1	background2	Fig2B_LateNonShed
FL_Urine_Day_35	FL	35	TTCGTGGTGTCC	0	0	62.3	1	1	background1	Fig2B_LateNonShed
FL_Urine_Day_35	FL	35	CGGTGTGTCTTG	0	0	62.3	1	1	background2	Fig2B_LateNonShed
FL_Urine_Day_35	FL	35	ATGACAGGG	0	0	62.3	1	1	background1	Fig2B_LateNonShed
FL_Urine_Day_35	FL	35	ACGTTGGTCTTG	0	0	62.3	1	1	background2	Fig2B_LateNonShed
FL_Urine_Day_35	FL	35	CGAGTTATGAAT	0	0	62.3	1	1	background1	Fig2B_LateNonShed
FL_Urine_Day_35	FL	35	TGCTATCAACTG	0	0	62.3	1	1	background2	Fig2B_LateNonShed
FL_Urine_Day_35	FL	35	CCAGACGGGGAG	0	0	62.3	1	1	background1	Fig2B_LateNonShed
FL_Urine_Day_35	FL	35	CAATATTCCAAA	0	0	62.3	1	1	background2	Fig2B_LateNonShed
FL_Urine_Day_35	FL	35	CTCTGTATCCCG	0	0	62.3	1	1	background1	Fig2B_LateNonShed
FL_Urine_Day_35	FL	35	CGGGCGGACGGG	0	0	62.3	1	1	background2	Fig2B_LateNonShed
FL_Urine_Day_35	FL	35	TCCATCGGTAGA	0	0	62.3	1	1	background1	Fig2B_LateNonShed
FL_Urine_Day_35	FL	35	ACAACCATTCCG	0	0	62.3	1	1	background2	Fig2B_LateNonShed
FL_Urine_Day_35	FL	35	CCTTTTACCTGG	0	0	62.3	1	1	background1	Fig2B_LateNonShed
FL_Urine_Day_35	FL	35	TCCTTGCAAAAC	0	0	62.3	1	1	background2	Fig2B_LateNonShed
FL_Urine_Day_35	FL	35	ACACCTAGTCGG	0	0	62.3	1	1	background1	Fig2B_LateNonShed
FL_Urine_Day_35	FL	35	ATAAGTGGTCAT	0	0	62.3	1	1	background2	Fig2B_LateNonShed
FL_Urine_Day_35	FL	35	TAGATCCGCCCT	0	0	62.3	1	1	background1	Fig2B_LateNonShed
FL_Urine_Day_35	FL	35	ATAAAGGTGTAT	0	0	62.3	1	1	background2	Fig2B_LateNonShed
FL_Urine_Day_35	FL	35	TAAAGCCTCCAT	0	0	62.3	1	1	background1	Fig2B_LateNonShed
FL_Urine_Day_35	FL	35	TGCATGCTATCT	0	0	62.3	1	1	background2	Fig2B_LateNonShed
FL_Urine_Day_35	FL	35	TGTATGGTAGAA	0	0	62.3	1	1	background1	Fig2B_LateNonShed
FL_Urine_Day_35	FL	35	CATAGTGCTTCG	0	0	62.3	1	1	background2	Fig2B_LateNonShed
FL_Urine_Day_35	FL	35	GCGAGGGGGATT	0	0	62.3	1	1	background1	Fig2B_LateNonShed
FL_Urine_Day_35	FL	35	AAATCGGTGAAT	0	0	62.3	1	1	background2	Fig2B_LateNonShed
FL_Urine_Day_35	FL	35	CCAGTTTACTGG	0	0	62.3	1	1	background1	Fig2B_LateNonShed
FL_Urine_Day_35	FL	35	ATCCATACCCCT	0	0	62.3	1	1	background2	Fig2B_LateNonShed
FL_Urine_Day_35	FL	35	TCTCGTTTTGC	0	0	62.3	1	1	background1	Fig2B_LateNonShed
FL_Urine_Day_35	FL	35	TTTGGGTGTTTT	0	0	62.3	1	1	background2	Fig2B_LateNonShed
FL_Urine_Day_35	FL	35	CGAGTCATCT	0	0	62.3	1	1	background1	Fig2B_LateNonShed
FL_Urine_Day_35	FL	35	AACCTCTATCAA	0	0	62.3	1	1	background2	Fig2B_LateNonShed
FL_Urine_Day_35	FL	35	GAACATCTCGGG	0	0	62.3	1	1	background1	Fig2B_LateNonShed
FL_Urine_Day_35	FL	35	CATGCTGGTGAC	0	0	62.3	1	1	background2	Fig2B_LateNonShed
FL_Urine_Day_35	FL	35	CCTTCAACCGGT	0	0	62.3	1	1	background1	Fig2B_LateNonShed
FL_Urine_Day_35	FL	35	ATGATCATAAGT	0	0	62.3	1	1	background2	Fig2B_LateNonShed
FL_Urine_Day_35	FL	35	TAACAGGGTTAT	0	0	62.3	1	1	background1	Fig2B_LateNonShed
FL_Urine_Day_35	FL	35	TCAAAGATGACG	0	0	62.3	1	1	background2	Fig2B_LateNonShed
FL_Urine_Day_35	FL	35	GTTTGAGACCGT	0	0	62.3	1	1	background1	Fig2B_LateNonShed
FL_Urine_Day_35	FL	35	TAAACCATCCCC	0	0	62.3	1	1	background2	Fig2B_LateNonShed
FL_Urine_Day_35	FL	35	AAGTATGC	0	0	62.3	1	1	background1	Fig2B_LateNonShed
FL_Urine_Day_35	FL	35	GAGGCACCTGTC	0	0	62.3	1	1	background2	Fig2B_LateNonShed
FL_Urine_Day_35	FL	35	ATACAGCTCTT	0	0	62.3	1	1	background1	Fig2B_LateNonShed
FL_Urine_Day_35	FL	35	ATAAACTGTATC	0	0	62.3	1	1	background2	Fig2B_LateNonShed
FL_Urine_Day_35	FL	35	CACATACTTAC	0	0	62.3	1	1	background1	Fig2B_LateNonShed
FL_Urine_Day_35	FL	35	GCACATCTCGTC	0	0	62.3	1	1	background2	Fig2B_LateNonShed
FL_Urine_Day_35	FL	35	TATACCTTCAGG	0	0	62.3	1	1	background1	Fig2B_LateNonShed
FL_Urine_Day_35	FL	35	AGTCCACACTAG	0	0	62.3	1	1	background2	Fig2B_LateNonShed
FL_Urine_Day_35	FL	35	ATAGGTATAGAGA	0	0	62.3	1	1	background1	Fig2B_LateNonShed
FL_Urine_Day_35	FL	35	TCACCTAGAAGG	0	0	62.3	1	1	background2	Fig2B_LateNonShed
FL_Urine_Day_35	FL	35	CCATAAGACCGA	0	0	62.3	1	1	background1	Fig2B_LateNonShed
FL_Urine_Day_35	FL	35	CTCGAAGGTGAA	0	0	62.3	1	1	background2	Fig2B_LateNonShed
FL_Urine_Day_35	FL	35	ACTACGAACAAG	0	0	62.3	1	1	background1	Fig2B_LateNonShed
FL_Urine_Day_35	FL	35	GAGGTAGGGGCT	0	0	62.3	1	1	background2	Fig2B_LateNonShed
FL_Urine_Day_35	FL	35	ACTCCGACAGTT	0	0	62.3	1	1	background1	Fig2B_LateNonShed
FL_Urine_Day_35	FL	35	GCTATCGCTGTA	0	0	62.3	1	1	background2	Fig2B_LateNonShed
FL_Urine_Day_35	FL	35	CGTCCGTATTC	0	0	62.3	1	1	background1	Fig2B_LateNonShed
FL_Urine_Day_35	FL	35	CTGATCGTGGTG	0	0	62.3	1	1	background2	Fig2B_LateNonShed
FL_Urine_Day_35	FL	35	CCGGGTTATATT	0	0	62.3	1	1	background1	Fig2B_LateNonShed
FL_Urine_Day_35	FL	35	CTATACCGTGGA	0	0	62.3	1	1	background2	Fig2B_LateNonShed
FL_Urine_Day_35	FL	35	GCCAAGAGTA	0	0	62.3	1	1	background1	Fig2B_LateNonShed
FL_Urine_Day_35	FL	35	CGTAGTTAGCAT	0	0	62.3	1	1	background2	Fig2B_LateNonShed
FL_Urine_Day_35	FL	35	CGCAAGATACAT	0	0	62.3	1	1	background1	Fig2B_LateNonShed
FL_Urine_Day_35	FL	35	TTACACGGCCCG	0	0	62.3	1	1	background2	Fig2B_LateNonShed
FL_Urine_Day_35	FL	35	GTTTATTACCGT	0	0	62.3	1	1	background1	Fig2B_LateNonShed
FL_Urine_Day_35	FL	35	TAGAAGAAGTAG	0	0	62.3	1	1	background2	Fig2B_LateNonShed
FL_Urine_Day_35	FL	35	CGACACCACCGG	0	0	62.3	1	1	background1	Fig2B_LateNonShed
FL_Urine_Day_35	FL	35	ATTTCCGTCAAG	0	0	62.3	1	1	background2	Fig2B_LateNonShed
FL_Urine_Day_35	FL	35	ACCAATGCTACT	0	0	62.3	1	1	background1	Fig2B_LateNonShed
FL_Urine_Day_35	FL	35	ACTCTAACCGAG	0	0	62.3	1	1	background2	Fig2B_LateNonShed
FL_Urine_Day_35	FL	35	AGAAGGAGCCTT	0	0	62.3	1	1	background1	Fig2B_LateNonShed
FL_Urine_Day_35	FL	35	ACAATATCCACT	0	0	62.3	1	1	background2	Fig2B_LateNonShed
FL_Urine_Day_35	FL	35	CGTGTCCGATGG	0	0	62.3	1	1	background1	Fig2B_LateNonShed
FL_Urine_Day_35	FL	35	CATTACCGACAG	0	0	62.3	1	1	background2	Fig2B_LateNonShed
FL_Urine_Day_35	FL	35	CGCTACTGAGAT	0	0	62.3	1	1	CGCTACTGAGAT	Fig2B_LateNonShed
FL_Urine_Day_35	FL	35	ACTGTACCGAAC	0	0	62.3	1	1	background2	Fig2B_LateNonShed
FL_Urine_Day_35	FL	35	GTCTCGGCCATC	0	0	62.3	1	1	background1	Fig2B_LateNonShed
FL_Urine_Day_35	FL	35	ATGAACGTAACT	0	0	62.3	1	1	background2	Fig2B_LateNonShed
FL_Urine_Day_35	FL	35	ATTCATGTTGGT	0	0	62.3	1	1	background1	Fig2B_LateNonShed
FL_Urine_Day_35	FL	35	TTTTATAAATCG	0	0	62.3	1	1	background2	Fig2B_LateNonShed
FL_Urine_Day_35	FL	35	TCACCTAGAAAT	0	0	62.3	1	1	background1	Fig2B_LateNonShed
FL_Urine_Day_35	FL	35	CTGCTG	0	0	62.3	1	1	background2	Fig2B_LateNonShed
FL_Urine_Day_35	FL	35	CGACATGGCTGG	0	0	62.3	1	1	background1	Fig2B_LateNonShed
FL_Urine_Day_35	FL	35	GGTACAAGTATT	0	0	62.3	1	1	background2	Fig2B_LateNonShed
FL_Urine_Day_35	FL	35	AAACCGGGGCCT	0	0	62.3	1	1	background1	Fig2B_LateNonShed
FL_Urine_Day_35	FL	35	CCATGGCATATG	0	0	62.3	1	1	background2	Fig2B_LateNonShed
FL_Urine_Day_35	FL	35	TAACATGCGGAA	0	0	62.3	1	1	background1	Fig2B_LateNonShed
FL_Urine_Day_35	FL	35	GCTGTCTAGGT	0	0	62.3	1	1	background2	Fig2B_LateNonShed
FL_Urine_Day_35	FL	35	TAAAACACGGTA	0	0	62.3	1	1	background1	Fig2B_LateNonShed
FL_Urine_Day_35	FL	35	AAATCGGTAATG	0	0	62.3	1	1	background2	Fig2B_LateNonShed
FL_Urine_Day_35	FL	35	ACCCAGCATTGA	0	0	62.3	1	1	background1	Fig2B_LateNonShed
FL_Urine_Day_35	FL	35	CCCCTTGCCGTG	0	0	62.3	1	1	background2	Fig2B_LateNonShed
FL_Urine_Day_35	FL	35	CAAGCCCCTAAT	0	0	62.3	1	1	background1	Fig2B_LateNonShed
FL_Urine_Day_35	FL	35	CCAGACCCTGCT	0	0	62.3	1	1	background2	Fig2B_LateNonShed
FL_Urine_Day_35	FL	35	AAACCTTCACTT	0	0	62.3	1	1	background1	Fig2B_LateNonShed
FL_Urine_Day_35	FL	35	CTACCTAATGAT	0	0	62.3	1	1	background2	Fig2B_LateNonShed
FL_Urine_Day_35	FL	35	CCCATAATTATC	0	0	62.3	1	1	background1	Fig2B_LateNonShed
FL_Urine_Day_35	FL	35	CTCACGACACCG	0	0	62.3	1	1	background2	Fig2B_LateNonShed
FL_Urine_Day_35	FL	35	CTGTGACA	0	0	62.3	1	1	background1	Fig2B_LateNonShed
FL_Urine_Day_35	FL	35	ATTATCATATGG	0	0	62.3	1	1	background2	Fig2B_LateNonShed
FL_Urine_Day_35	FL	35	AAATCTCTGGTC	0	0	62.3	1	1	background1	Fig2B_LateNonShed
FL_Urine_Day_35	FL	35	CAGGAGGAGGAG	0	0	62.3	1	1	background2	Fig2B_LateNonShed
FL_Urine_Day_35	FL	35	GTATTGCTCGCT	0	0	62.3	1	1	background1	Fig2B_LateNonShed
FL_Urine_Day_35	FL	35	ATGAGGCCTAAT	0	0	62.3	1	1	background2	Fig2B_LateNonShed
FL_Urine_Day_35	FL	35	TGAGGCATGTGT	0	0	62.3	1	1	background1	Fig2B_LateNonShed
FL_Urine_Day_35	FL	35	GCAAATGGGTCC	0	0	62.3	1	1	background2	Fig2B_LateNonShed
FL_Urine_Day_35	FL	35	TCTGCCCAGAGC	0	0	62.3	1	1	background1	Fig2B_LateNonShed
FL_Urine_Day_35	FL	35	CGAAGAAT	0	0	62.3	1	1	background2	Fig2B_LateNonShed
FL_Urine_Day_35	FL	35	TGTCTGTTAGAA	0	0	62.3	1	1	background1	Fig2B_LateNonShed
FL_Urine_Day_35	FL	35	GATTGGATACAG	0	0	62.3	1	1	background2	Fig2B_LateNonShed
FL_Urine_Day_35	FL	35	ACCTCGGGATGA	0	0	62.3	1	1	background1	Fig2B_LateNonShed
FL_Urine_Day_35	FL	35	AGAACTAGGAAT	0	0	62.3	1	1	background2	Fig2B_LateNonShed
FL_Urine_Day_35	FL	35	GTCGGGACCATT	0	0	62.3	1	1	background1	Fig2B_LateNonShed
FL_Urine_Day_35	FL	35	GTAACAACCAGG	0	0	62.3	1	1	background2	Fig2B_LateNonShed
FL_Urine_Day_35	FL	35	GATTTTCATTTA	0	0	62.3	1	1	background1	Fig2B_LateNonShed
FL_Urine_Day_35	FL	35	GTGAGTGAACGG	0	0	62.3	1	1	background2	Fig2B_LateNonShed
FL_Urine_Day_35	FL	35	TATTAGATGACC	0	0	62.3	1	1	background1	Fig2B_LateNonShed
FL_Urine_Day_35	FL	35	CCACCGGGTCTA	0	0	62.3	1	1	background2	Fig2B_LateNonShed
FL_Urine_Day_35	FL	35	TTTACTTCACAA	0	0	62.3	1	1	background1	Fig2B_LateNonShed
FL_Urine_Day_35	FL	35	TGTCAACATGTT	0	0	62.3	1	1	background2	Fig2B_LateNonShed
FL_Urine_Day_35	FL	35	AATGATGACG	0	0	62.3	1	1	background1	Fig2B_LateNonShed
FL_Urine_Day_35	FL	35	CATACTGGTCTC	0	0	62.3	1	1	background2	Fig2B_LateNonShed
FL_Urine_Day_35	FL	35	CCAAAGACTGAT	0	0	62.3	1	1	background1	Fig2B_LateNonShed
FL_Urine_Day_35	FL	35	AAACTTGTGGAG	0	0	62.3	1	1	background2	Fig2B_LateNonShed
FL_Urine_Day_35	FL	35	AGGAGTAGATAT	0	0	62.3	1	1	background1	Fig2B_LateNonShed
FL_Urine_Day_35	FL	35	CAAATTAAGTGG	0	0	62.3	1	1	background2	Fig2B_LateNonShed
FL_Urine_Day_35	FL	35	AAATCTCCGGTC	0	0	62.3	1	1	background1	Fig2B_LateNonShed
FL_Urine_Day_35	FL	35	CAGCCCGACTTG	0	0	62.3	1	1	background2	Fig2B_LateNonShed
FL_Urine_Day_35	FL	35	AGGATTATTGGT	0	0	62.3	1	1	background1	Fig2B_LateNonShed
FL_Urine_Day_35	FL	35	TCGCTGGGTGTA	0	0	62.3	1	1	background2	Fig2B_LateNonShed
FL_Urine_Day_35	FL	35	ATTATAGGAATA	0	0	62.3	1	1	background1	Fig2B_LateNonShed
FL_Urine_Day_35	FL	35	CAATGTTGGACC	0	0	62.3	1	1	CAATGTTGGACC	Fig2B_LateNonShed
FL_Urine_Day_35	FL	35	TGAAGGGGGTGG	0	0	62.3	1	1	background1	Fig2B_LateNonShed
FL_Urine_Day_35	FL	35	AGCTCGATGTGG	0	0	62.3	1	1	background2	Fig2B_LateNonShed
FL_Urine_Day_35	FL	35	ATAATTAGCATT	0	0	62.3	1	1	background1	Fig2B_LateNonShed
FL_Urine_Day_35	FL	35	AGCCGTCATAAT	0	0	62.3	1	1	background2	Fig2B_LateNonShed
FL_Urine_Day_35	FL	35	GCGAGGG	0	0	62.3	1	1	background1	Fig2B_LateNonShed
FL_Urine_Day_35	FL	35	ACACACAGCACC	0	0	62.3	1	1	background2	Fig2B_LateNonShed
FL_Urine_Day_35	FL	35	CTTCAGGGAAAA	0	0	62.3	1	1	background1	Fig2B_LateNonShed
FL_Urine_Day_35	FL	35	TTGCCTATAGAC	0	0	62.3	1	1	background2	Fig2B_LateNonShed
FL_Urine_Day_35	FL	35	CTAGAGATCTAG	0	0	62.3	1	1	background1	Fig2B_LateNonShed
FL_Urine_Day_35	FL	35	CCGGTCCTGGGC	0	0	62.3	1	1	background2	Fig2B_LateNonShed
FL_Urine_Day_35	FL	35	TCTACGCGA	0	0	62.3	1	1	background1	Fig2B_LateNonShed
FL_Urine_Day_35	FL	35	TAGACTCCAGGC	0	0	62.3	1	1	background2	Fig2B_LateNonShed
FL_Urine_Day_35	FL	35	TCATCCATAGCA	0	0	62.3	1	1	background1	Fig2B_LateNonShed
FL_Urine_Day_35	FL	35	CGTGAGACGATA	0	0	62.3	1	1	background2	Fig2B_LateNonShed
FL_Urine_Day_35	FL	35	GAAAGCCCAGTA	0	0	62.3	1	1	background1	Fig2B_LateNonShed
FL_Urine_Day_35	FL	35	GCAATCTATACT	0	0	62.3	1	1	background2	Fig2B_LateNonShed
FL_Urine_Day_35	FL	35	GTTTGCCATT	0	0	62.3	1	1	background1	Fig2B_LateNonShed
FL_Urine_Day_35	FL	35	GGTAAGGCTAGC	0	0	62.3	1	1	background2	Fig2B_LateNonShed
FL_Urine_Day_35	FL	35	CAAAAGGTGCC	0	0	62.3	1	1	background1	Fig2B_LateNonShed
FL_Urine_Day_35	FL	35	TCTCTATTCTGA	0	0	62.3	1	1	background2	Fig2B_LateNonShed
FL_Urine_Day_35	FL	35	ACTGCTCGCTCA	0	0	62.3	1	1	background1	Fig2B_LateNonShed
FL_Urine_Day_35	FL	35	CTGAATACATAC	0	0	62.3	1	1	background2	Fig2B_LateNonShed
FL_Urine_Day_35	FL	35	AAATGAATCGAT	0	0	62.3	1	1	background1	Fig2B_LateNonShed
FL_Urine_Day_35	FL	35	ATGACGCGAATC	0	0	62.3	1	1	background2	Fig2B_LateNonShed
FL_Urine_Day_35	FL	35	CCACAAGACAGC	0	0	62.3	1	1	background1	Fig2B_LateNonShed
FL_Urine_Day_35	FL	35	CCTCCGAGGTGA	0	0	62.3	1	1	background2	Fig2B_LateNonShed
FL_Urine_Day_35	FL	35	TAGCATGAAACA	0	0	62.3	1	1	background1	Fig2B_LateNonShed
FL_Urine_Day_35	FL	35	CATATACCGTGT	0	0	62.3	1	1	CATATACCGTGT	Fig2B_LateNonShed
FL_Urine_Day_35	FL	35	GTAGGAGGTAGA	0	0	62.3	1	1	background1	Fig2B_LateNonShed
FL_Urine_Day_35	FL	35	CCATCCGGCGC	0	0	62.3	1	1	background2	Fig2B_LateNonShed
FL_Urine_Day_35	FL	35	CCGCCTTGAATT	0	0	62.3	1	1	background1	Fig2B_LateNonShed
FL_Urine_Day_35	FL	35	CGCCGCCGACGT	0	0	62.3	1	1	background2	Fig2B_LateNonShed
FL_Urine_Day_35	FL	35	CTCACGGCCTCT	0	0	62.3	1	1	background1	Fig2B_LateNonShed
FL_Urine_Day_35	FL	35	TATGATACGATC	0	0	62.3	1	1	background2	Fig2B_LateNonShed
FL_Urine_Day_35	FL	35	AGTATACTCAGG	0	0	62.3	1	1	background1	Fig2B_LateNonShed
FL_Urine_Day_35	FL	35	GTTGGCAGTTTT	0	0	62.3	1	1	background2	Fig2B_LateNonShed
FL_Urine_Day_35	FL	35	CCAAGTTGATAT	0	0	62.3	1	1	background1	Fig2B_LateNonShed
FL_Urine_Day_35	FL	35	CGCGAGTGCT	0	0	62.3	1	1	background2	Fig2B_LateNonShed
FL_Urine_Day_35	FL	35	CTGTTGGGGGGT	0	0	62.3	1	1	background1	Fig2B_LateNonShed
FL_Urine_Day_35	FL	35	ACGTTTCGATAA	0	0	62.3	1	1	background2	Fig2B_LateNonShed
FL_Urine_Day_35	FL	35	ATCGCAAGCTGG	0	0	62.3	1	1	background1	Fig2B_LateNonShed
FL_Urine_Day_35	FL	35	GAATCCGTATTG	0	0	62.3	1	1	background2	Fig2B_LateNonShed
FL_Urine_Day_35	FL	35	AGAAAACCTAGG	0	0	62.3	1	1	background1	Fig2B_LateNonShed
FL_Urine_Day_35	FL	35	CACATGGTCAT	0	0	62.3	1	1	background2	Fig2B_LateNonShed
FL_Urine_Day_35	FL	35	CCAACCGGTTAT	0	0	62.3	1	1	background1	Fig2B_LateNonShed
FL_Urine_Day_35	FL	35	GCGTCTAAGCAC	0	0	62.3	1	1	background2	Fig2B_LateNonShed
FL_Urine_Day_35	FL	35	GTGCAACTTGTA	0	0	62.3	1	1	background1	Fig2B_LateNonShed
FL_Urine_Day_35	FL	35	TCATGACCTATT	0	0	62.3	1	1	background2	Fig2B_LateNonShed
FL_Urine_Day_35	FL	35	CCACCTCTACGG	0	0	62.3	1	1	background1	Fig2B_LateNonShed
FL_Urine_Day_35	FL	35	TGCGATGTCGAG	0	0	62.3	1	1	background2	Fig2B_LateNonShed
FL_Urine_Day_35	FL	35	ATTCTGGTACAT	0	0	62.3	1	1	background1	Fig2B_LateNonShed
FL_Urine_Day_35	FL	35	GAATGGCTCGTT	0	0	62.3	1	1	background2	Fig2B_LateNonShed
FL_Urine_Day_35	FL	35	TGGCAGTACAGT	0	0	62.3	1	1	background1	Fig2B_LateNonShed
FL_Urine_Day_35	FL	35	TCTATCAAGCAC	0	0	62.3	1	1	background2	Fig2B_LateNonShed
FL_Urine_Day_35	FL	35	CCACGCCTTTTG	0	0	62.3	1	1	background1	Fig2B_LateNonShed
FL_Urine_Day_35	FL	35	ATGCTCAGGAGA	0	0	62.3	1	1	background2	Fig2B_LateNonShed
FL_Urine_Day_35	FL	35	CTTACAGT	0	0	62.3	1	1	background1	Fig2B_LateNonShed
FL_Urine_Day_35	FL	35	TCAACCCATTTT	0	0	62.3	1	1	background2	Fig2B_LateNonShed
FL_Urine_Day_35	FL	35	ACTGAACCCCAT	0	0	62.3	1	1	background1	Fig2B_LateNonShed
FL_Urine_Day_35	FL	35	TCCGATGCTGCA	0	0	62.3	1	1	background2	Fig2B_LateNonShed
FL_Urine_Day_35	FL	35	AGTGCCATTTGT	0	0	62.3	1	1	background1	Fig2B_LateNonShed
FL_Urine_Day_35	FL	35	CGCGTCCACCAT	0	0	62.3	1	1	background2	Fig2B_LateNonShed
FL_Urine_Day_35	FL	35	CTTATCTGCCTA	0	0	62.3	1	1	background1	Fig2B_LateNonShed
FL_Urine_Day_35	FL	35	AACAGGGGGGAG	0	0	62.3	1	1	background2	Fig2B_LateNonShed
FL_Urine_Day_35	FL	35	CTGCCCATCGGA	0	0	62.3	1	1	background1	Fig2B_LateNonShed
FL_Urine_Day_35	FL	35	TCGAAGTTGATT	0	0	62.3	1	1	background2	Fig2B_LateNonShed
FL_Urine_Day_35	FL	35	GGATAAGCACCT	0	0	62.3	1	1	background1	Fig2B_LateNonShed
FL_Urine_Day_35	FL	35	ACGTTGGATGAG	0	0	62.3	1	1	background2	Fig2B_LateNonShed
FL_Urine_Day_35	FL	35	ACCGAGGAGTAG	0	0	62.3	1	1	background1	Fig2B_LateNonShed
FL_Urine_Day_35	FL	35	TCCAACTCAAGG	0	0	62.3	1	1	background2	Fig2B_LateNonShed
FL_Urine_Day_35	FL	35	TTAATTGGACCT	0	0	62.3	1	1	background1	Fig2B_LateNonShed
FL_Urine_Day_35	FL	35	AGGCTCATTCGA	0	0	62.3	1	1	background2	Fig2B_LateNonShed
FL_Urine_Day_35	FL	35	CCATGAATCATG	0	0	62.3	1	1	background1	Fig2B_LateNonShed
FL_Urine_Day_35	FL	35	TAAAACCCTGAT	0	0	62.3	1	1	background2	Fig2B_LateNonShed
FL_Urine_Day_35	FL	35	GGAAATCTGATA	0	0	62.3	1	1	background1	Fig2B_LateNonShed
FL_Urine_Day_35	FL	35	TCCGCTTATCT	0	0	62.3	1	1	background2	Fig2B_LateNonShed
FL_Urine_Day_35	FL	35	CGTTTTGGCATT	0	0	62.3	1	1	background1	Fig2B_LateNonShed
FL_Urine_Day_35	FL	35	CCCCAATGTCCT	0	0	62.3	1	1	background2	Fig2B_LateNonShed
FL_Urine_Day_35	FL	35	TCAACCGAATAA	0	0	62.3	1	1	background1	Fig2B_LateNonShed
FL_Urine_Day_35	FL	35	GCGACTCGGCCT	0	0	62.3	1	1	background2	Fig2B_LateNonShed
FL_Urine_Day_35	FL	35	GCTATTCTAAGA	0	0	62.3	1	1	background1	Fig2B_LateNonShed
FL_Urine_Day_35	FL	35	ACTTCGCCTGAG	0	0	62.3	1	1	background2	Fig2B_LateNonShed
FL_Urine_Day_35	FL	35	CGTCGGCTCGTT	0	0	62.3	1	1	background1	Fig2B_LateNonShed
FL_Urine_Day_35	FL	35	TCAACAACCACG	0	0	62.3	1	1	background2	Fig2B_LateNonShed
FL_Urine_Day_35	FL	35	TTTATCAGGATG	0	0	62.3	1	1	background1	Fig2B_LateNonShed
FL_Urine_Day_35	FL	35	AGGAGCAGGGGA	0	0	62.3	1	1	background2	Fig2B_LateNonShed
FL_Urine_Day_35	FL	35	TGTGCAATCCTT	0	0	62.3	1	1	background1	Fig2B_LateNonShed
FL_Urine_Day_35	FL	35	ATTTAACTCTCT	0	0	62.3	1	1	background2	Fig2B_LateNonShed
FL_Urine_Day_35	FL	35	CCCGCTCCGATC	0	0	62.3	1	1	background1	Fig2B_LateNonShed
FL_Urine_Day_35	FL	35	ACTAGCCGCCCA	0	0	62.3	1	1	background2	Fig2B_LateNonShed
FL_Urine_Day_35	FL	35	AGGATGCCTAGT	0	0	62.3	1	1	background1	Fig2B_LateNonShed
FL_Urine_Day_35	FL	35	CACAGCTGTTGC	0	0	62.3	1	1	background2	Fig2B_LateNonShed
FL_Urine_Day_35	FL	35	CTTTTGAACGAA	0	0	62.3	1	1	background1	Fig2B_LateNonShed
FL_Urine_Day_35	FL	35	TCCTAGGAGAGG	0	0	62.3	1	1	background2	Fig2B_LateNonShed
FL_Urine_Day_35	FL	35	AGGCTGATAGGG	0	0	62.3	1	1	background1	Fig2B_LateNonShed
FL_Urine_Day_35	FL	35	GTCAGCCACGC	0	0	62.3	1	1	background2	Fig2B_LateNonShed
FL_Urine_Day_35	FL	35	AAAAGTGGGAGG	0	0	62.3	1	1	background1	Fig2B_LateNonShed
FL_Urine_Day_35	FL	35	ATCCGTGGCAAT	0	0	62.3	1	1	background2	Fig2B_LateNonShed
FL_Urine_Day_35	FL	35	CCAACTTAACCG	0	0	62.3	1	1	background1	Fig2B_LateNonShed
FL_Urine_Day_35	FL	35	AGCCCTAGCTTC	0	0	62.3	1	1	background2	Fig2B_LateNonShed
FL_Urine_Day_35	FL	35	GAGAGTTTCCTG	0	0	62.3	1	1	background1	Fig2B_LateNonShed
FL_Urine_Day_35	FL	35	GGCCATTATCCA	0	0	62.3	1	1	background2	Fig2B_LateNonShed
FL_Urine_Day_35	FL	35	TACAGCACTTGT	0	0	62.3	1	1	background1	Fig2B_LateNonShed
FL_Urine_Day_35	FL	35	CAATTAGAGGCT	0	0	62.3	1	1	background2	Fig2B_LateNonShed
FL_Urine_Day_35	FL	35	TCAGCCGCTGTG	0	0	62.3	1	1	background1	Fig2B_LateNonShed
FL_Urine_Day_35	FL	35	TGCGGGAATAA	0	0	62.3	1	1	background2	Fig2B_LateNonShed
FL_Urine_Day_35	FL	35	ATAAGTGTGGTT	0	0	62.3	1	1	ATAAGTGTGGTT	Fig2B_LateNonShed
FL_Urine_Day_35	FL	35	ACCCATCGGGGG	0	0	62.3	1	1	background2	Fig2B_LateNonShed
FL_Urine_Day_35	FL	35	CCTCCCCACGCT	0	0	62.3	1	1	background1	Fig2B_LateNonShed
FL_Urine_Day_35	FL	35	TCCATGACGACT	0	0	62.3	1	1	background2	Fig2B_LateNonShed
FL_Urine_Day_35	FL	35	TCTCAGTGTGAT	0	0	62.3	1	1	background1	Fig2B_LateNonShed
FL_Urine_Day_35	FL	35	AGGGCTGGTGAG	0	0	62.3	1	1	background2	Fig2B_LateNonShed
FL_Urine_Day_35	FL	35	CTTCACCATAGG	0	0	62.3	1	1	background1	Fig2B_LateNonShed
FL_Urine_Day_35	FL	35	CAAGACGGCATC	0	0	62.3	1	1	background2	Fig2B_LateNonShed
FL_Urine_Day_35	FL	35	CTACTCAGGGCT	0	0	62.3	1	1	background1	Fig2B_LateNonShed
FL_Urine_Day_35	FL	35	CTATCCACGCCG	0	0	62.3	1	1	background2	Fig2B_LateNonShed
FL_Urine_Day_35	FL	35	GCCATATGTTAG	0	0	62.3	1	1	background1	Fig2B_LateNonShed
FL_Urine_Day_35	FL	35	ACAAGTACGATT	0	0	62.3	1	1	background2	Fig2B_LateNonShed
FL_Urine_Day_35	FL	35	ATGTTTAGCAGG	0	0	62.3	1	1	background1	Fig2B_LateNonShed
FL_Urine_Day_35	FL	35	CAAAATCAGTCT	0	0	62.3	1	1	background2	Fig2B_LateNonShed
FL_Urine_Day_35	FL	35	ATACGGCAATTT	0	0	62.3	1	1	background1	Fig2B_LateNonShed
FL_Urine_Day_35	FL	35	ACGTAGGAGTTG	0	0	62.3	1	1	background2	Fig2B_LateNonShed
FL_Urine_Day_35	FL	35	TCCTCCATAAAC	0	0	62.3	1	1	background1	Fig2B_LateNonShed
FL_Urine_Day_35	FL	35	AATACCAGATAT	0	0	62.3	1	1	background2	Fig2B_LateNonShed
FL_Urine_Day_35	FL	35	CAAAACAGGGGG	0	0	62.3	1	1	background1	Fig2B_LateNonShed
FL_Urine_Day_35	FL	35	GCTTCGGCGAGA	0	0	62.3	1	1	background2	Fig2B_LateNonShed
FL_Urine_Day_35	FL	35	GTTTATCTAATA	0	0	62.3	1	1	background1	Fig2B_LateNonShed
FL_Urine_Day_35	FL	35	ACGAAGCAACTA	0	0	62.3	1	1	background2	Fig2B_LateNonShed
FL_Urine_Day_35	FL	35	CCCGAGGAGATT	0	0	62.3	1	1	background1	Fig2B_LateNonShed
FL_Urine_Day_35	FL	35	CCACTTCCTGGA	0	0	62.3	1	1	background2	Fig2B_LateNonShed
FL_Urine_Day_35	FL	35	CAGGAGAGTAGT	0	0	62.3	1	1	background1	Fig2B_LateNonShed
FL_Urine_Day_35	FL	35	CCGATCGTGTTT	0	0	62.3	1	1	background2	Fig2B_LateNonShed
FL_Urine_Day_35	FL	35	TAACCCAGCGAA	0	0	62.3	1	1	background1	Fig2B_LateNonShed
FL_Urine_Day_35	FL	35	TTGTAGGGTTCT	0	0	62.3	1	1	background2	Fig2B_LateNonShed
FL_Urine_Day_35	FL	35	ATTTCGGATTCT	0	0	62.3	1	1	background1	Fig2B_LateNonShed
FL_Urine_Day_35	FL	35	GATTCTGGCAAG	0	0	62.3	1	1	background2	Fig2B_LateNonShed
FL_Urine_Day_35	FL	35	ACTCTTGTGTGG	0	0	62.3	1	1	background1	Fig2B_LateNonShed
FL_Urine_Day_35	FL	35	ACAAAGGGTTGC	0	0	62.3	1	1	background2	Fig2B_LateNonShed
FL_Urine_Day_35	FL	35	AGACTCAAGCCT	0	0	62.3	1	1	background1	Fig2B_LateNonShed
FL_Urine_Day_35	FL	35	TCCGTCCATTAT	0	0	62.3	1	1	background2	Fig2B_LateNonShed
FL_Urine_Day_35	FL	35	ATCCTTGGCATT	0	0	62.3	1	1	background1	Fig2B_LateNonShed
FL_Urine_Day_35	FL	35	CCTTCTAGGGGC	0	0	62.3	1	1	background2	Fig2B_LateNonShed
FL_Urine_Day_35	FL	35	CTGACGGATGGT	0	0	62.3	1	1	background1	Fig2B_LateNonShed
FL_Urine_Day_35	FL	35	TGCTCGGTAAGT	0	0	62.3	1	1	background2	Fig2B_LateNonShed
FL_Urine_Day_35	FL	35	ATAACTCTGGGC	0	0	62.3	1	1	background1	Fig2B_LateNonShed
FL_Urine_Day_35	FL	35	GCGGGGAGGATG	0	0	62.3	1	1	background2	Fig2B_LateNonShed
FL_Urine_Day_35	FL	35	TGAGATTGTCTA	0	0	62.3	1	1	background1	Fig2B_LateNonShed
FL_Urine_Day_35	FL	35	CTGGTACATCAC	0	0	62.3	1	1	background2	Fig2B_LateNonShed
FL_Urine_Day_35	FL	35	TGCAGCTAAAAT	0	0	62.3	1	1	background1	Fig2B_LateNonShed
FL_Urine_Day_35	FL	35	AGGTAACACCGT	0	0	62.3	1	1	background2	Fig2B_LateNonShed
FL_Urine_Day_35	FL	35	CTCAAAATTTGT	0	0	62.3	1	1	background1	Fig2B_LateNonShed
FL_Urine_Day_35	FL	35	TCACCTGAGAGG	0	0	62.3	1	1	background2	Fig2B_LateNonShed
FL_Urine_Day_35	FL	35	GCAGCTATCCTA	0	0	62.3	1	1	background1	Fig2B_LateNonShed
FL_Urine_Day_35	FL	35	ATCAACCCTATT	0	0	62.3	1	1	background2	Fig2B_LateNonShed
FL_Urine_Day_35	FL	35	GCTGTGGTCAAT	0	0	62.3	1	1	background1	Fig2B_LateNonShed
FL_Urine_Day_35	FL	35	CATTCTAGAGGT	0	0	62.3	1	1	background2	Fig2B_LateNonShed
FL_Urine_Day_35	FL	35	CCACCCTATATT	0	0	62.3	1	1	background1	Fig2B_LateNonShed
FL_Urine_Day_35	FL	35	GCACCCGGTAAT	0	0	62.3	1	1	background2	Fig2B_LateNonShed
FL_Urine_Day_35	FL	35	TGTTAGATATCC	0	0	62.3	1	1	background1	Fig2B_LateNonShed
FL_Urine_Day_35	FL	35	TTTGCAAGTTGC	0	0	62.3	1	1	background2	Fig2B_LateNonShed
FL_Urine_Day_35	FL	35	GTTATTACGGGA	0	0	62.3	1	1	background1	Fig2B_LateNonShed
FL_Urine_Day_35	FL	35	TTATTAGGTTGT	0	0	62.3	1	1	background2	Fig2B_LateNonShed
FL_Urine_Day_35	FL	35	AAGTGAGGTGGG	0	0	62.3	1	1	background1	Fig2B_LateNonShed
FL_Urine_Day_35	FL	35	CTCTTAGCCAAG	0	0	62.3	1	1	background2	Fig2B_LateNonShed
FL_Urine_Day_35	FL	35	ACAACTTGGGGG	0	0	62.3	1	1	background1	Fig2B_LateNonShed
FL_Urine_Day_35	FL	35	ACCCTCTTTAAG	0	0	62.3	1	1	background2	Fig2B_LateNonShed
FL_Urine_Day_35	FL	35	ACCACTAACAGT	0	0	62.3	1	1	background1	Fig2B_LateNonShed
FL_Urine_Day_35	FL	35	TATCACAATGAC	0	0	62.3	1	1	background2	Fig2B_LateNonShed
FL_Urine_Day_35	FL	35	CTCTCGGGTGCG	0	0	62.3	1	1	background1	Fig2B_LateNonShed
FL_Urine_Day_35	FL	35	AACCATAGGTTG	0	0	62.3	1	1	background2	Fig2B_LateNonShed
FL_Urine_Day_35	FL	35	CTACATAGAAT	0	0	62.3	1	1	background1	Fig2B_LateNonShed
FL_Urine_Day_35	FL	35	AATAGTGATTA	0	0	62.3	1	1	background2	Fig2B_LateNonShed
FL_Urine_Day_35	FL	35	TTTACCTCGAAG	0	0	62.3	1	1	background1	Fig2B_LateNonShed
FL_Urine_Day_35	FL	35	TTGTACCAATTC	0	0	62.3	1	1	background2	Fig2B_LateNonShed
FL_Urine_Day_35	FL	35	TGATCTGAATGT	0	0	62.3	1	1	background1	Fig2B_LateNonShed
FL_Urine_Day_35	FL	35	AAACTTGTGTGC	0	0	62.3	1	1	background2	Fig2B_LateNonShed
FL_Urine_Day_35	FL	35	GTCATCAAT	0	0	62.3	1	1	background1	Fig2B_LateNonShed
FL_Urine_Day_35	FL	35	ACCTATGTCGCC	0	0	62.3	1	1	background2	Fig2B_LateNonShed
FL_Urine_Day_35	FL	35	TCCTTGACGAAG	0	0	62.3	1	1	background1	Fig2B_LateNonShed
FL_Urine_Day_35	FL	35	TAGGGGACGGGC	0	0	62.3	1	1	background2	Fig2B_LateNonShed
FL_Urine_Day_35	FL	35	ACACGGGAGGGT	0	0	62.3	1	1	background1	Fig2B_LateNonShed
FL_Urine_Day_35	FL	35	AAGCAGAGGAGG	0	0	62.3	1	1	AAGCAGAGGAGG	Fig2B_LateNonShed
FL_Urine_Day_35	FL	35	GGGCTGCC	0	0	62.3	1	1	background1	Fig2B_LateNonShed
FL_Urine_Day_35	FL	35	AGCCATAGTGGA	0	0	62.3	1	1	background2	Fig2B_LateNonShed
FL_Urine_Day_35	FL	35	TCCATCCCGCGT	0	0	62.3	1	1	background1	Fig2B_LateNonShed
FL_Urine_Day_35	FL	35	CAGTCTGGGCGG	0	0	62.3	1	1	background2	Fig2B_LateNonShed
FL_Urine_Day_35	FL	35	AACGATGCTCCT	0	0	62.3	1	1	background1	Fig2B_LateNonShed
FL_Urine_Day_35	FL	35	CCCACGGAATGG	0	0	62.3	1	1	background2	Fig2B_LateNonShed
FL_Urine_Day_35	FL	35	CCTGTCCGATTG	0	0	62.3	1	1	background1	Fig2B_LateNonShed
FL_Urine_Day_35	FL	35	CCGAATCCGTGG	0	0	62.3	1	1	background2	Fig2B_LateNonShed
FL_Urine_Day_35	FL	35	ACTATTGTGTCT	0	0	62.3	1	1	background1	Fig2B_LateNonShed
FL_Urine_Day_35	FL	35	GTTGGGAGTCGT	0	0	62.3	1	1	background2	Fig2B_LateNonShed
FL_Urine_Day_35	FL	35	CCGTAGAGGACG	0	0	62.3	1	1	background1	Fig2B_LateNonShed
FL_Urine_Day_35	FL	35	ATCGTAAGAGTT	0	0	62.3	1	1	background2	Fig2B_LateNonShed
FL_Urine_Day_35	FL	35	ATATTAGGGTCG	0	0	62.3	1	1	background1	Fig2B_LateNonShed
FL_Urine_Day_35	FL	35	ATCTCTGAGTTG	0	0	62.3	1	1	background2	Fig2B_LateNonShed
FL_Urine_Day_35	FL	35	GCCATCCGTCGT	0	0	62.3	1	1	background1	Fig2B_LateNonShed
FL_Urine_Day_35	FL	35	CCCGACCTGTTG	0	0	62.3	1	1	background2	Fig2B_LateNonShed
FL_Urine_Day_35	FL	35	ATTATGCCCTAG	0	0	62.3	1	1	background1	Fig2B_LateNonShed
FL_Urine_Day_35	FL	35	CGCCACTGGAG	0	0	62.3	1	1	background2	Fig2B_LateNonShed
FL_Urine_Day_35	FL	35	GACACGGGCCAC	0	0	62.3	1	1	background1	Fig2B_LateNonShed
FL_Urine_Day_35	FL	35	GAAATAGGGTAC	0	0	62.3	1	1	background2	Fig2B_LateNonShed
FL_Urine_Day_35	FL	35	TCTTCTACAGAG	0	0	62.3	1	1	background1	Fig2B_LateNonShed
FL_Urine_Day_35	FL	35	CCAGATATGATT	0	0	62.3	1	1	background2	Fig2B_LateNonShed
FL_Urine_Day_35	FL	35	ACCCACTGAATT	0	0	62.3	1	1	background1	Fig2B_LateNonShed
FL_Urine_Day_35	FL	35	CGCGAAGTGGAG	0	0	62.3	1	1	background2	Fig2B_LateNonShed
FL_Urine_Day_35	FL	35	TCTTGTTCATCG	0	0	62.3	1	1	background1	Fig2B_LateNonShed
FL_Urine_Day_35	FL	35	TGCAGCTGTTAT	0	0	62.3	1	1	background2	Fig2B_LateNonShed
FL_Urine_Day_35	FL	35	TAACTGGTATCG	0	0	62.3	1	1	background1	Fig2B_LateNonShed
FL_Urine_Day_35	FL	35	ATCTGCAAAGGC	0	0	62.3	1	1	background2	Fig2B_LateNonShed
FL_Urine_Day_35	FL	35	CTCCGCATGATT	0	0	62.3	1	1	background1	Fig2B_LateNonShed
FL_Urine_Day_35	FL	35	CTCAGTTTGTCA	0	0	62.3	1	1	background2	Fig2B_LateNonShed
FL_Urine_Day_35	FL	35	CGTCAGGATCAT	0	0	62.3	1	1	background1	Fig2B_LateNonShed
FL_Urine_Day_35	FL	35	CGTGTCGGTAAC	0	0	62.3	1	1	background2	Fig2B_LateNonShed
FL_Urine_Day_35	FL	35	CACTCTGAGGCT	0	0	62.3	1	1	background1	Fig2B_LateNonShed
FL_Urine_Day_35	FL	35	CGCACCTCTGAT	0	0	62.3	1	1	background2	Fig2B_LateNonShed
FL_Urine_Day_35	FL	35	CTTCCCCAATGG	0	0	62.3	1	1	background1	Fig2B_LateNonShed
FL_Urine_Day_35	FL	35	TCTAATG	0	0	62.3	1	1	background2	Fig2B_LateNonShed
FL_Urine_Day_35	FL	35	CCGCCTCTCTTG	0	0	62.3	1	1	background1	Fig2B_LateNonShed
FL_Urine_Day_35	FL	35	CCAATCCATAAA	0	0	62.3	1	1	background2	Fig2B_LateNonShed
FL_Urine_Day_35	FL	35	CCACTTATGGTA	0	0	62.3	1	1	background1	Fig2B_LateNonShed
FL_Urine_Day_35	FL	35	CGCACGGATAGG	0	0	62.3	1	1	background2	Fig2B_LateNonShed
FL_Urine_Day_35	FL	35	TTAGGGATTGGG	0	0	62.3	1	1	background1	Fig2B_LateNonShed
FL_Urine_Day_35	FL	35	CCCCGTCTCGTT	0	0	62.3	1	1	CCCCGTCTCGTT	Fig2B_LateNonShed
FL_Urine_Day_35	FL	35	AAAATTGTTAGT	0	0	62.3	1	1	background1	Fig2B_LateNonShed
FL_Urine_Day_35	FL	35	ATCATGGAGGGC	0	0	62.3	1	1	background2	Fig2B_LateNonShed
FL_Urine_Day_35	FL	35	TCCACATAAAGA	0	0	62.3	1	1	background1	Fig2B_LateNonShed
FL_Urine_Day_35	FL	35	CATCAACCTGGG	0	0	62.3	1	1	background2	Fig2B_LateNonShed
FL_Urine_Day_35	FL	35	GCAAGGGTTGTT	0	0	62.3	1	1	background1	Fig2B_LateNonShed
FL_Urine_Day_35	FL	35	CCCCCCCGCTTT	0	0	62.3	1	1	background2	Fig2B_LateNonShed
FL_Urine_Day_35	FL	35	ACCAGGATGACT	0	0	62.3	1	1	background1	Fig2B_LateNonShed
FL_Urine_Day_35	FL	35	GAACTTAGGAAC	0	0	62.3	1	1	background2	Fig2B_LateNonShed
FL_Urine_Day_35	FL	35	ACAAAGGGGGAT	0	0	62.3	1	1	background1	Fig2B_LateNonShed
FL_Urine_Day_35	FL	35	AACAGGTAAAGG	0	0	62.3	1	1	background2	Fig2B_LateNonShed
FL_Urine_Day_35	FL	35	CATAGTCCAGGG	0	0	62.3	1	1	background1	Fig2B_LateNonShed
FL_Urine_Day_35	FL	35	CCCCTCGTATTT	0	0	62.3	1	1	background2	Fig2B_LateNonShed
FL_Urine_Day_35	FL	35	AAACCTCGAAGG	0	0	62.3	1	1	background1	Fig2B_LateNonShed
FL_Urine_Day_35	FL	35	TATACAGGTTTT	0	0	62.3	1	1	background2	Fig2B_LateNonShed
FL_Urine_Day_35	FL	35	CCGACTTATTTA	0	0	62.3	1	1	background1	Fig2B_LateNonShed
FL_Urine_Day_35	FL	35	GCTCTCTATGAT	0	0	62.3	1	1	background2	Fig2B_LateNonShed
FL_Urine_Day_35	FL	35	GTGGCCCTGTGT	0	0	62.3	1	1	background1	Fig2B_LateNonShed
FL_Urine_Day_35	FL	35	AATAAGGTGCGG	0	0	62.3	1	1	background2	Fig2B_LateNonShed
FL_Urine_Day_35	FL	35	CGAACCCCGGAA	0	0	62.3	1	1	background1	Fig2B_LateNonShed
FL_Urine_Day_35	FL	35	ACCTGAGGTAAC	0	0	62.3	1	1	ACCTGAGGTAAC	Fig2B_LateNonShed
FL_Urine_Day_35	FL	35	CCAAGGTAATAG	0	0	62.3	1	1	background1	Fig2B_LateNonShed
FL_Urine_Day_35	FL	35	TCCAGGTAAA	0	0	62.3	1	1	background2	Fig2B_LateNonShed
FL_Urine_Day_35	FL	35	ACTAGTATATAG	0	0	62.3	1	1	background1	Fig2B_LateNonShed
FL_Urine_Day_35	FL	35	AACGGGGTGCAG	0	0	62.3	1	1	background2	Fig2B_LateNonShed
FL_Urine_Day_35	FL	35	CCTACGCATGAT	0	0	62.3	1	1	background1	Fig2B_LateNonShed
FL_Urine_Day_35	FL	35	GCATCTTCCAAT	0	0	62.3	1	1	background2	Fig2B_LateNonShed
FL_Urine_Day_35	FL	35	GTTGAAGTCCTC	0	0	62.3	1	1	background1	Fig2B_LateNonShed
FL_Urine_Day_35	FL	35	ATAGAGAACCAT	0	0	62.3	1	1	background2	Fig2B_LateNonShed
FL_Urine_Day_35	FL	35	TCGGCCCAGATT	0	0	62.3	1	1	background1	Fig2B_LateNonShed
FL_Urine_Day_35	FL	35	AAACAGACTCTG	0	0	62.3	1	1	background2	Fig2B_LateNonShed
FL_Urine_Day_35	FL	35	ACATAGCCTGAC	0	0	62.3	1	1	background1	Fig2B_LateNonShed
FL_Urine_Day_35	FL	35	ACTAACGGGATG	0	0	62.3	1	1	background2	Fig2B_LateNonShed
FL_Urine_Day_35	FL	35	TGTATACGACGT	0	0	62.3	1	1	background1	Fig2B_LateNonShed
FL_Urine_Day_35	FL	35	AAGATCCTCAAA	0	0	62.3	1	1	background2	Fig2B_LateNonShed
FL_Urine_Day_35	FL	35	TGATACACCCTT	0	0	62.3	1	1	background1	Fig2B_LateNonShed
FL_Urine_Day_35	FL	35	ACCAATGTGTAC	0	0	62.3	1	1	background2	Fig2B_LateNonShed
FL_Urine_Day_35	FL	35	TAAAACATCTGC	0	0	62.3	1	1	background1	Fig2B_LateNonShed
FL_Urine_Day_35	FL	35	CTCCCTGGTGGG	0	0	62.3	1	1	background2	Fig2B_LateNonShed
FL_Urine_Day_35	FL	35	GGAAGTCCATTT	0	0	62.3	1	1	background1	Fig2B_LateNonShed
FL_Urine_Day_35	FL	35	ATCATGCTTGTT	0	0	62.3	1	1	background2	Fig2B_LateNonShed
FL_Urine_Day_35	FL	35	ACGCACCTCAAA	0	0	62.3	1	1	background1	Fig2B_LateNonShed
FL_Urine_Day_35	FL	35	CATACGGCGCCC	0	0	62.3	1	1	background2	Fig2B_LateNonShed
FL_Urine_Day_35	FL	35	ACGACCTAGGGA	0	0	62.3	1	1	background1	Fig2B_LateNonShed
FL_Urine_Day_35	FL	35	TAATCCTCCATG	0	0	62.3	1	1	background2	Fig2B_LateNonShed
FL_Urine_Day_35	FL	35	TTTGCGGATTTA	0	0	62.3	1	1	background1	Fig2B_LateNonShed
FL_Urine_Day_35	FL	35	CGAGTTATCCAG	0	0	62.3	1	1	background2	Fig2B_LateNonShed
FL_Urine_Day_35	FL	35	ATGTAAGTACTG	0	0	62.3	1	1	background1	Fig2B_LateNonShed
FL_Urine_Day_35	FL	35	ATTCCGACTTCT	0	0	62.3	1	1	background2	Fig2B_LateNonShed
FL_Urine_Day_35	FL	35	ACCCTGGATGGA	0	0	62.3	1	1	background1	Fig2B_LateNonShed
FL_Urine_Day_35	FL	35	AAATCGCAAATA	0	0	62.3	1	1	background2	Fig2B_LateNonShed
FL_Urine_Day_35	FL	35	ACAGTCACAATA	0	0	62.3	1	1	background1	Fig2B_LateNonShed
FL_Urine_Day_35	FL	35	CCGT	0	0	62.3	1	1	background2	Fig2B_LateNonShed
FL_Urine_Day_35	FL	35	CCATGTGCCAGT	0	0	62.3	1	1	background1	Fig2B_LateNonShed
FL_Urine_Day_35	FL	35	ATCATGATTGGG	0	0	62.3	1	1	background2	Fig2B_LateNonShed
FL_Urine_Day_35	FL	35	TCATTTTGGCT	0	0	62.3	1	1	background1	Fig2B_LateNonShed
FL_Urine_Day_35	FL	35	TCCGACTGCTG	0	0	62.3	1	1	background2	Fig2B_LateNonShed
FL_Urine_Day_35	FL	35	AAGGGTACAGTA	0	0	62.3	1	1	background1	Fig2B_LateNonShed
FL_Urine_Day_35	FL	35	ACCCTCCGGTTG	0	0	62.3	1	1	background2	Fig2B_LateNonShed
FL_Urine_Day_35	FL	35	GTGATACTATTC	0	0	62.3	1	1	background1	Fig2B_LateNonShed
FL_Urine_Day_35	FL	35	GAGAGTCATTCC	0	0	62.3	1	1	background2	Fig2B_LateNonShed
FL_Urine_Day_35	FL	35	CTCCACCTACTG	0	0	62.3	1	1	background1	Fig2B_LateNonShed
FL_Urine_Day_35	FL	35	CCATATAGTTCC	0	0	62.3	1	1	background2	Fig2B_LateNonShed
FL_Urine_Day_35	FL	35	ACTGAGGGAGGA	0	0	62.3	1	1	background1	Fig2B_LateNonShed
FL_Urine_Day_35	FL	35	ATGGTACTATGT	0	0	62.3	1	1	background2	Fig2B_LateNonShed
FL_Urine_Day_35	FL	35	CAATACCCGTCC	0	0	62.3	1	1	background1	Fig2B_LateNonShed
FL_Urine_Day_35	FL	35	CCCAGGCATATC	0	0	62.3	1	1	background2	Fig2B_LateNonShed
FL_Urine_Day_35	FL	35	GAAATCGGCAGC	0	0	62.3	1	1	background1	Fig2B_LateNonShed
FL_Urine_Day_35	FL	35	ATCTGCATTGCA	0	0	62.3	1	1	background2	Fig2B_LateNonShed
FL_Urine_Day_35	FL	35	CGACCCTTCTTC	0	0	62.3	1	1	background1	Fig2B_LateNonShed
FL_Urine_Day_35	FL	35	TCAGAAGTTGTC	0	0	62.3	1	1	background2	Fig2B_LateNonShed
FL_Urine_Day_35	FL	35	AAGATACTCTTG	0	0	62.3	1	1	background1	Fig2B_LateNonShed
FL_Urine_Day_35	FL	35	ATGCCAACTCGA	0	0	62.3	1	1	background2	Fig2B_LateNonShed
FL_Urine_Day_35	FL	35	CCCACGACAAAG	0	0	62.3	1	1	background1	Fig2B_LateNonShed
FL_Urine_Day_35	FL	35	CGACTCTGAATT	0	0	62.3	1	1	CGACTCTGAATT	Fig2B_LateNonShed
FL_Urine_Day_35	FL	35	GCCGAGGGATAG	0	0	62.3	1	1	background1	Fig2B_LateNonShed
FL_Urine_Day_35	FL	35	TCTTTAACATTA	0	0	62.3	1	1	background2	Fig2B_LateNonShed
FL_Urine_Day_35	FL	35	TCCCGACTACGT	0	0	62.3	1	1	background1	Fig2B_LateNonShed
FL_Urine_Day_35	FL	35	AAAGTCAGAGGT	0	0	62.3	1	1	background2	Fig2B_LateNonShed
FL_Urine_Day_35	FL	35	CCTACGAAAC	0	0	62.3	1	1	background1	Fig2B_LateNonShed
FL_Urine_Day_35	FL	35	ATCACTATCGAA	0	0	62.3	1	1	background2	Fig2B_LateNonShed
FL_Urine_Day_35	FL	35	GAGCTTCATTTC	0	0	62.3	1	1	background1	Fig2B_LateNonShed
FL_Urine_Day_35	FL	35	TACCGAGTGGCG	0	0	62.3	1	1	background2	Fig2B_LateNonShed
FL_Urine_Day_35	FL	35	ACTGTTGGGAGG	0	0	62.3	1	1	background1	Fig2B_LateNonShed
FL_Urine_Day_35	FL	35	AGTTGGGTTTTA	0	0	62.3	1	1	background2	Fig2B_LateNonShed
FL_Urine_Day_35	FL	35	CTAGCTTATGCA	0	0	62.3	1	1	background1	Fig2B_LateNonShed
FL_Urine_Day_35	FL	35	CCAGCTAAAAGA	0	0	62.3	1	1	background2	Fig2B_LateNonShed
FL_Urine_Day_35	FL	35	GCGTGGCCCACG	0	0	62.3	1	1	background1	Fig2B_LateNonShed
FL_Urine_Day_35	FL	35	CCCCGAGGCTTT	0	0	62.3	1	1	background2	Fig2B_LateNonShed
FL_Urine_Day_35	FL	35	CCCCTGCTCGGT	0	0	62.3	1	1	background1	Fig2B_LateNonShed
FL_Urine_Day_35	FL	35	TATGATTGGTTA	0	0	62.3	1	1	background2	Fig2B_LateNonShed
FL_Urine_Day_35	FL	35	ATAGATTCTGTG	0	0	62.3	1	1	background1	Fig2B_LateNonShed
FL_Urine_Day_35	FL	35	GGCCTCGGCGGA	0	0	62.3	1	1	background2	Fig2B_LateNonShed
FL_Urine_Day_35	FL	35	CTCCGGACTACA	0	0	62.3	1	1	background1	Fig2B_LateNonShed
FL_Urine_Day_35	FL	35	CGCTGACTGTA	0	0	62.3	1	1	background2	Fig2B_LateNonShed
FL_Urine_Day_35	FL	35	GTAACCGGGATT	0	0	62.3	1	1	background1	Fig2B_LateNonShed
FL_Urine_Day_35	FL	35	TAGCGTCACTAT	0	0	62.3	1	1	background2	Fig2B_LateNonShed
FL_Urine_Day_35	FL	35	TTCTATTGGCAT	0	0	62.3	1	1	background1	Fig2B_LateNonShed
FL_Urine_Day_35	FL	35	TCCATGACAAGC	0	0	62.3	1	1	background2	Fig2B_LateNonShed
FL_Urine_Day_35	FL	35	AACCAAGGGAGC	0	0	62.3	1	1	background1	Fig2B_LateNonShed
FL_Urine_Day_35	FL	35	ATCGCTTCTTGC	0	0	62.3	1	1	background2	Fig2B_LateNonShed
FL_Urine_Day_35	FL	35	CTCACCATTGGT	0	0	62.3	1	1	background1	Fig2B_LateNonShed
FL_Urine_Day_35	FL	35	CGGCGTCTGGAT	0	0	62.3	1	1	background2	Fig2B_LateNonShed
FL_Urine_Day_35	FL	35	TACGATCCCATG	0	0	62.3	1	1	background1	Fig2B_LateNonShed
FL_Urine_Day_35	FL	35	ACGTGTTCACAT	0	0	62.3	1	1	background2	Fig2B_LateNonShed
FL_Urine_Day_35	FL	35	GTGACCGGTGGC	0	0	62.3	1	1	background1	Fig2B_LateNonShed
FL_Urine_Day_35	FL	35	ATTGTCTGAAAT	0	0	62.3	1	1	background2	Fig2B_LateNonShed
FL_Urine_Day_35	FL	35	TCTATACCCGTG	0	0	62.3	1	1	background1	Fig2B_LateNonShed
FL_Urine_Day_35	FL	35	CTTCTAGGGTGA	0	0	62.3	1	1	background2	Fig2B_LateNonShed
FL_Urine_Day_35	FL	35	GACGATGCTGGC	0	0	62.3	1	1	background1	Fig2B_LateNonShed
FL_Urine_Day_35	FL	35	TATAGAGCTTAT	0	0	62.3	1	1	background2	Fig2B_LateNonShed
FL_Urine_Day_35	FL	35	CCGACCCCGGTT	0	0	62.3	1	1	background1	Fig2B_LateNonShed
FL_Urine_Day_35	FL	35	GACGCCGTCCTC	0	0	62.3	1	1	background2	Fig2B_LateNonShed
FL_Urine_Day_35	FL	35	TAGTAGACTTTC	0	0	62.3	1	1	background1	Fig2B_LateNonShed
FL_Urine_Day_35	FL	35	TGCTCGGACAGG	0	0	62.3	1	1	background2	Fig2B_LateNonShed
FL_Urine_Day_35	FL	35	TATCCTGGGTAA	0	0	62.3	1	1	background1	Fig2B_LateNonShed
FL_Urine_Day_35	FL	35	GCCCGCCTGAAA	0	0	62.3	1	1	background2	Fig2B_LateNonShed
FL_Urine_Day_35	FL	35	ACGGCCCATGTA	0	0	62.3	1	1	background1	Fig2B_LateNonShed
FL_Urine_Day_35	FL	35	TGGATTGTCTCA	0	0	62.3	1	1	background2	Fig2B_LateNonShed
FL_Urine_Day_35	FL	35	CAGACCCTTAAA	0	0	62.3	1	1	background1	Fig2B_LateNonShed
FL_Urine_Day_35	FL	35	CACTTCCACATG	0	0	62.3	1	1	background2	Fig2B_LateNonShed
FL_Urine_Day_35	FL	35	TGCTCCTTCGG	0	0	62.3	1	1	background1	Fig2B_LateNonShed
FL_Urine_Day_35	FL	35	CTAAGTACAGCC	0	0	62.3	1	1	background2	Fig2B_LateNonShed
FL_Urine_Day_35	FL	35	AAATTCGCGGGG	0	0	62.3	1	1	background1	Fig2B_LateNonShed
FL_Urine_Day_35	FL	35	GCCATTCCGGGG	0	0	62.3	1	1	background2	Fig2B_LateNonShed
FL_Urine_Day_35	FL	35	CCCAGTACGGGC	0	0	62.3	1	1	background1	Fig2B_LateNonShed
FL_Urine_Day_35	FL	35	TATTATAATGAT	0	0	62.3	1	1	background2	Fig2B_LateNonShed
FL_Urine_Day_35	FL	35	ATTCGAAGCTGC	0	0	62.3	1	1	background1	Fig2B_LateNonShed
FL_Urine_Day_35	FL	35	CTAGACAGTGAT	0	0	62.3	1	1	background2	Fig2B_LateNonShed
FL_Urine_Day_35	FL	35	CCCCCAATATT	0	0	62.3	1	1	background1	Fig2B_LateNonShed
FL_Urine_Day_35	FL	35	TCCACCGATAG	0	0	62.3	1	1	background2	Fig2B_LateNonShed
FL_Urine_Day_35	FL	35	AGCACTGTAGGT	0	0	62.3	1	1	background1	Fig2B_LateNonShed
FL_Urine_Day_35	FL	35	CCCCGTCAGATC	0	0	62.3	1	1	background2	Fig2B_LateNonShed
FL_Urine_Day_35	FL	35	TGCCCCCTGTTT	0	0	62.3	1	1	background1	Fig2B_LateNonShed
FL_Urine_Day_35	FL	35	TATCCGGCAGCT	0	0	62.3	1	1	background2	Fig2B_LateNonShed
FL_Urine_Day_35	FL	35	CCCAAGAGCACT	0	0	62.3	1	1	background1	Fig2B_LateNonShed
FL_Urine_Day_35	FL	35	GACCTTAGATTA	0	0	62.3	1	1	background2	Fig2B_LateNonShed
FL_Urine_Day_35	FL	35	CTGCCACCATCG	0	0	62.3	1	1	background1	Fig2B_LateNonShed
FL_Urine_Day_35	FL	35	GTCCCTAG	0	0	62.3	1	1	background2	Fig2B_LateNonShed
FL_Urine_Day_35	FL	35	ATAACCAAGAAC	0	0	62.3	1	1	background1	Fig2B_LateNonShed
FL_Urine_Day_35	FL	35	AATAGTATCAAG	0	0	62.3	1	1	background2	Fig2B_LateNonShed
FL_Urine_Day_35	FL	35	CACAGTCAGTTT	0	0	62.3	1	1	background1	Fig2B_LateNonShed
FL_Urine_Day_35	FL	35	CGCCGTTGAAAG	0	0	62.3	1	1	background2	Fig2B_LateNonShed
FL_Urine_Day_35	FL	35	CAACATGTAGCG	0	0	62.3	1	1	background1	Fig2B_LateNonShed
FL_Urine_Day_35	FL	35	AGGCCCGAGATG	0	0	62.3	1	1	background2	Fig2B_LateNonShed
FL_Urine_Day_35	FL	35	GTTCTAACATCA	0	0	62.3	1	1	background1	Fig2B_LateNonShed
FL_Urine_Day_35	FL	35	GACTTTCTCGGG	0	0	62.3	1	1	background2	Fig2B_LateNonShed
FL_Urine_Day_35	FL	35	ATATCTGAAGGG	0	0	62.3	1	1	background1	Fig2B_LateNonShed
FL_Urine_Day_35	FL	35	GAGGCACCTCCT	0	0	62.3	1	1	background2	Fig2B_LateNonShed
FL_Urine_Day_35	FL	35	GATTTAGAGAGA	0	0	62.3	1	1	background1	Fig2B_LateNonShed
FL_Urine_Day_35	FL	35	TAACCCCTGCT	0	0	62.3	1	1	background2	Fig2B_LateNonShed
FL_Urine_Day_35	FL	35	AGGGGTATCTGT	0	0	62.3	1	1	background1	Fig2B_LateNonShed
FL_Urine_Day_35	FL	35	CCTACCTGGCGT	0	0	62.3	1	1	background2	Fig2B_LateNonShed
FL_Urine_Day_35	FL	35	CGCTTAACCGAA	0	0	62.3	1	1	background1	Fig2B_LateNonShed
FL_Urine_Day_35	FL	35	TGCTCTGCTGAT	0	0	62.3	1	1	background2	Fig2B_LateNonShed
FL_Urine_Day_35	FL	35	CGCGCAACAAGT	0	0	62.3	1	1	background1	Fig2B_LateNonShed
FL_Urine_Day_35	FL	35	AAAGTGGTCGTC	0	0	62.3	1	1	background2	Fig2B_LateNonShed
FL_Urine_Day_35	FL	35	CGTTGCATGACT	0	0	62.3	1	1	background1	Fig2B_LateNonShed
FL_Urine_Day_35	FL	35	ACGTCTAGTCAG	0	0	62.3	1	1	background2	Fig2B_LateNonShed
FL_Urine_Day_35	FL	35	GTACCCAATGGA	0	0	62.3	1	1	background1	Fig2B_LateNonShed
FL_Urine_Day_35	FL	35	AGTTATGAGTCC	0	0	62.3	1	1	background2	Fig2B_LateNonShed
FL_Urine_Day_35	FL	35	CCCCTCACATGT	0	0	62.3	1	1	background1	Fig2B_LateNonShed
FL_Urine_Day_35	FL	35	TGTGCTTACATT	0	0	62.3	1	1	background2	Fig2B_LateNonShed
FL_Urine_Day_35	FL	35	CATACAGTCAAT	0	0	62.3	1	1	background1	Fig2B_LateNonShed
FL_Urine_Day_35	FL	35	TCCCCCGCTTTG	0	0	62.3	1	1	background2	Fig2B_LateNonShed
FL_Urine_Day_35	FL	35	CCATCGGGATGG	0	0	62.3	1	1	background1	Fig2B_LateNonShed
FL_Urine_Day_35	FL	35	AGATTAATTGTT	0	0	62.3	1	1	background2	Fig2B_LateNonShed
FL_Urine_Day_35	FL	35	CAGATCCGTAGC	0	0	62.3	1	1	background1	Fig2B_LateNonShed
FL_Urine_Day_35	FL	35	ACCCGGCGGATT	0	0	62.3	1	1	background2	Fig2B_LateNonShed
FL_Urine_Day_35	FL	35	TCTGGGCAGTAT	0	0	62.3	1	1	background1	Fig2B_LateNonShed
FL_Urine_Day_35	FL	35	GCAAACTATTGC	0	0	62.3	1	1	background2	Fig2B_LateNonShed
FL_Urine_Day_35	FL	35	CCCCAGCACAGG	0	0	62.3	1	1	background1	Fig2B_LateNonShed
FL_Urine_Day_35	FL	35	CGAGGTAGTGTT	0	0	62.3	1	1	background2	Fig2B_LateNonShed
FL_Urine_Day_35	FL	35	GCCCCCTATTGC	0	0	62.3	1	1	background1	Fig2B_LateNonShed
FL_Urine_Day_35	FL	35	TGCCATCGACCT	0	0	62.3	1	1	background2	Fig2B_LateNonShed
FL_Urine_Day_35	FL	35	TAATTGGCACGG	0	0	62.3	1	1	background1	Fig2B_LateNonShed
FL_Urine_Day_35	FL	35	GCGGACTAGCCT	0	0	62.3	1	1	background2	Fig2B_LateNonShed
FL_Urine_Day_35	FL	35	CTCTCAAATACT	0	0	62.3	1	1	background1	Fig2B_LateNonShed
FL_Urine_Day_35	FL	35	ATAAGCCCACTG	0	0	62.3	1	1	background2	Fig2B_LateNonShed
FL_Urine_Day_35	FL	35	CATGATCGTTTA	0	0	62.3	1	1	background1	Fig2B_LateNonShed
FL_Urine_Day_35	FL	35	GATGACGCTAAG	0	0	62.3	1	1	background2	Fig2B_LateNonShed
FL_Urine_Day_35	FL	35	AAAACGAACTCG	0	0	62.3	1	1	background1	Fig2B_LateNonShed
FL_Urine_Day_35	FL	35	CGCCACGCTTTA	0	0	62.3	1	1	background2	Fig2B_LateNonShed
FL_Urine_Day_35	FL	35	TATATGGAAGTG	0	0	62.3	1	1	background1	Fig2B_LateNonShed
FL_Urine_Day_35	FL	35	AGCAGCCAACGC	0	0	62.3	1	1	background2	Fig2B_LateNonShed
FL_Urine_Day_35	FL	35	CAAATAACTGGT	0	0	62.3	1	1	background1	Fig2B_LateNonShed
FL_Urine_Day_35	FL	35	TCCTACACACCA	0	0	62.3	1	1	background2	Fig2B_LateNonShed
FL_Urine_Day_35	FL	35	GTCACGAAGGTA	0	0	62.3	1	1	background1	Fig2B_LateNonShed
FL_Urine_Day_35	FL	35	CCGGCTGGCTGC	0	0	62.3	1	1	background2	Fig2B_LateNonShed
FL_Urine_Day_35	FL	35	CTATCTTGTAGC	0	0	62.3	1	1	background1	Fig2B_LateNonShed
FL_Urine_Day_35	FL	35	CTCCACCCTACA	0	0	62.3	1	1	background2	Fig2B_LateNonShed
FL_Urine_Day_35	FL	35	TTGCCCCATTCT	0	0	62.3	1	1	background1	Fig2B_LateNonShed
FL_Urine_Day_35	FL	35	CCTGTCTCGGTT	0	0	62.3	1	1	background2	Fig2B_LateNonShed
FL_Urine_Day_35	FL	35	CTATGAACAGGG	0	0	62.3	1	1	background1	Fig2B_LateNonShed
FL_Urine_Day_35	FL	35	GGGATGAGGGGC	0	0	62.3	1	1	background2	Fig2B_LateNonShed
FL_Urine_Day_35	FL	35	TATGTCAGCTTA	0	0	62.3	1	1	background1	Fig2B_LateNonShed
FL_Urine_Day_35	FL	35	TTAACCACGTAG	0	0	62.3	1	1	background2	Fig2B_LateNonShed
FL_Urine_Day_35	FL	35	CCTGAGACTGAG	0	0	62.3	1	1	background1	Fig2B_LateNonShed
FL_Urine_Day_35	FL	35	TCACATGTGGAA	0	0	62.3	1	1	background2	Fig2B_LateNonShed
FL_Urine_Day_35	FL	35	CTTGCTGTCCAA	0	0	62.3	1	1	background1	Fig2B_LateNonShed
FL_Urine_Day_35	FL	35	CCTCTTCAGAGG	0	0	62.3	1	1	background2	Fig2B_LateNonShed
FL_Urine_Day_35	FL	35	ACTGAAAGGGAC	0	0	62.3	1	1	background1	Fig2B_LateNonShed
FL_Urine_Day_35	FL	35	CGGACTCTGAAC	0	0	62.3	1	1	background2	Fig2B_LateNonShed
FL_Urine_Day_35	FL	35	GCCGCTCACGAT	0	0	62.3	1	1	background1	Fig2B_LateNonShed
FL_Urine_Day_35	FL	35	CGTCTCGAGGAG	0	0	62.3	1	1	background2	Fig2B_LateNonShed
FL_Urine_Day_35	FL	35	CACGTATGG	0	0	62.3	1	1	background1	Fig2B_LateNonShed
FL_Urine_Day_35	FL	35	CGGTGTCGCAGC	0	0	62.3	1	1	background2	Fig2B_LateNonShed
FL_Urine_Day_35	FL	35	CTCGAAGA	0	0	62.3	1	1	background1	Fig2B_LateNonShed
FL_Urine_Day_35	FL	35	GCGCATCCAATG	0	0	62.3	1	1	background2	Fig2B_LateNonShed
FL_Urine_Day_35	FL	35	CGAACAGGAGGG	0	0	62.3	1	1	background1	Fig2B_LateNonShed
FL_Urine_Day_35	FL	35	GCTCGTA	0	0	62.3	1	1	background2	Fig2B_LateNonShed
FL_Urine_Day_35	FL	35	TGTTAGGAATGG	0	0	62.3	1	1	background1	Fig2B_LateNonShed
FL_Urine_Day_35	FL	35	GCTGCGATGTGG	0	0	62.3	1	1	background2	Fig2B_LateNonShed
FL_Urine_Day_35	FL	35	GAATGACATACG	0	0	62.3	1	1	background1	Fig2B_LateNonShed
FL_Urine_Day_35	FL	35	ATCCATAGTAAA	0	0	62.3	1	1	background2	Fig2B_LateNonShed
FL_Urine_Day_35	FL	35	CCCGATCCGACC	0	0	62.3	1	1	background1	Fig2B_LateNonShed
FL_Urine_Day_35	FL	35	AGCCAGAAGGCG	0	0	62.3	1	1	background2	Fig2B_LateNonShed
FL_Urine_Day_35	FL	35	TCTGAGGATGG	0	0	62.3	1	1	background1	Fig2B_LateNonShed
FL_Urine_Day_35	FL	35	TACCCCCTTCGG	0	0	62.3	1	1	background2	Fig2B_LateNonShed
FL_Urine_Day_35	FL	35	GCTTTAGGGGTC	0	0	62.3	1	1	background1	Fig2B_LateNonShed
FL_Urine_Day_35	FL	35	CCCCTTATCGGT	0	0	62.3	1	1	background2	Fig2B_LateNonShed
FL_Urine_Day_35	FL	35	CTCGA	0	0	62.3	1	1	background1	Fig2B_LateNonShed
FL_Urine_Day_35	FL	35	CTATACAGGTGT	0	0	62.3	1	1	background2	Fig2B_LateNonShed
FL_Urine_Day_35	FL	35	ACCCATTTCTTC	0	0	62.3	1	1	background1	Fig2B_LateNonShed
FL_Urine_Day_35	FL	35	CCCCAGCAATAC	0	0	62.3	1	1	background2	Fig2B_LateNonShed
FL_Urine_Day_35	FL	35	TCCAGAAGT	0	0	62.3	1	1	background1	Fig2B_LateNonShed
FL_Urine_Day_35	FL	35	AAATAGCCGCT	0	0	62.3	1	1	background2	Fig2B_LateNonShed
FL_Urine_Day_35	FL	35	CATAGCTACTGG	0	0	62.3	1	1	background1	Fig2B_LateNonShed
FL_Urine_Day_35	FL	35	TTCGACTGCTAC	0	0	62.3	1	1	background2	Fig2B_LateNonShed
FL_Urine_Day_35	FL	35	ACATGCGTGGCC	0	0	62.3	1	1	background1	Fig2B_LateNonShed
FL_Urine_Day_35	FL	35	CGTTGTCCGTCC	0	0	62.3	1	1	background2	Fig2B_LateNonShed
FL_Urine_Day_35	FL	35	GTAACCAGAACT	0	0	62.3	1	1	background1	Fig2B_LateNonShed
FL_Urine_Day_35	FL	35	ATGCAGGCAGT	0	0	62.3	1	1	background2	Fig2B_LateNonShed
FL_Urine_Day_35	FL	35	CAAAGCGTGAGC	0	0	62.3	1	1	background1	Fig2B_LateNonShed
FL_Urine_Day_35	FL	35	GCCAAGAGTATC	0	0	62.3	1	1	background2	Fig2B_LateNonShed
FL_Urine_Day_35	FL	35	GGGGCCATGGTC	0	0	62.3	1	1	background1	Fig2B_LateNonShed
FL_Urine_Day_35	FL	35	ACAGTTGGGCCT	0	0	62.3	1	1	background2	Fig2B_LateNonShed
FL_Urine_Day_35	FL	35	ACTGCTGGA	0	0	62.3	1	1	background1	Fig2B_LateNonShed
FL_Urine_Day_35	FL	35	GCGACTATGCAG	0	0	62.3	1	1	background2	Fig2B_LateNonShed
FL_Urine_Day_35	FL	35	CCCCGCTTCATT	0	0	62.3	1	1	background1	Fig2B_LateNonShed
FL_Urine_Day_35	FL	35	GTCCTGCTGCGT	0	0	62.3	1	1	background2	Fig2B_LateNonShed
FL_Urine_Day_35	FL	35	TTGGACGTTACA	0	0	62.3	1	1	background1	Fig2B_LateNonShed
FL_Urine_Day_35	FL	35	GGACTCAAAAAC	0	0	62.3	1	1	background2	Fig2B_LateNonShed
FL_Urine_Day_35	FL	35	CCTCGGGGGACA	0	0	62.3	1	1	background1	Fig2B_LateNonShed
FL_Urine_Day_35	FL	35	ATGACCAGTCCC	0	0	62.3	1	1	background2	Fig2B_LateNonShed
FL_Urine_Day_35	FL	35	CCGTCGGAGGGA	0	0	62.3	1	1	background1	Fig2B_LateNonShed
FL_Urine_Day_35	FL	35	TAAAACATTGTG	0	0	62.3	1	1	background2	Fig2B_LateNonShed
FL_Urine_Day_35	FL	35	ACTGATCGCTTC	0	0	62.3	1	1	background1	Fig2B_LateNonShed
FL_Urine_Day_35	FL	35	AGACTTATGGAA	0	0	62.3	1	1	background2	Fig2B_LateNonShed
FL_Urine_Day_35	FL	35	CTCCAGTG	0	0	62.3	1	1	background1	Fig2B_LateNonShed
FL_Urine_Day_35	FL	35	ACCTTCTCATAG	0	0	62.3	1	1	background2	Fig2B_LateNonShed
FL_Urine_Day_35	FL	35	ATTGTCGCTCGC	0	0	62.3	1	1	background1	Fig2B_LateNonShed
FL_Urine_Day_35	FL	35	GTAACCTGACAT	0	0	62.3	1	1	background2	Fig2B_LateNonShed
FL_Urine_Day_35	FL	35	CATAGCATTGGT	0	0	62.3	1	1	background1	Fig2B_LateNonShed
FL_Urine_Day_35	FL	35	TTGCTTGGAGAT	0	0	62.3	1	1	background2	Fig2B_LateNonShed
FL_Urine_Day_35	FL	35	CCCCTCATAAGG	0	0	62.3	1	1	background1	Fig2B_LateNonShed
FL_Urine_Day_35	FL	35	AATCACTACCTT	0	0	62.3	1	1	background2	Fig2B_LateNonShed
FL_Urine_Day_35	FL	35	CCAAGTCAAATT	0	0	62.3	1	1	background1	Fig2B_LateNonShed
FL_Urine_Day_35	FL	35	TCCCTAGGTTCG	0	0	62.3	1	1	background2	Fig2B_LateNonShed
FL_Urine_Day_35	FL	35	GTAACCGGAGTT	0	0	62.3	1	1	background1	Fig2B_LateNonShed
FL_Urine_Day_35	FL	35	TAGCACCGGGAG	0	0	62.3	1	1	background2	Fig2B_LateNonShed
FL_Urine_Day_35	FL	35	GCACAGGCGGGC	0	0	62.3	1	1	background1	Fig2B_LateNonShed
FL_Urine_Day_35	FL	35	TAAAACATGACC	0	0	62.3	1	1	background2	Fig2B_LateNonShed
FL_Urine_Day_35	FL	35	CCTATATAGTC	0	0	62.3	1	1	background1	Fig2B_LateNonShed
FL_Urine_Day_35	FL	35	CACGATGATATC	0	0	62.3	1	1	background2	Fig2B_LateNonShed
FL_Urine_Day_35	FL	35	GATGCCCTAAAC	0	0	62.3	1	1	background1	Fig2B_LateNonShed
FL_Urine_Day_35	FL	35	GAGGTAATGGC	0	0	62.3	1	1	background2	Fig2B_LateNonShed
FL_Urine_Day_35	FL	35	ATCCTGAGGCAG	0	0	62.3	1	1	background1	Fig2B_LateNonShed
FL_Urine_Day_35	FL	35	TCGCTACACAAA	0	0	62.3	1	1	background2	Fig2B_LateNonShed
FL_Urine_Day_35	FL	35	TATGCTGGTAGT	0	0	62.3	1	1	background1	Fig2B_LateNonShed
FL_Urine_Day_35	FL	35	GGCCCCTAGGAA	0	0	62.3	1	1	background2	Fig2B_LateNonShed
FL_Urine_Day_35	FL	35	TATTGCCCCACT	0	0	62.3	1	1	background1	Fig2B_LateNonShed
FL_Urine_Day_35	FL	35	TACGAGGAAGTG	0	0	62.3	1	1	background2	Fig2B_LateNonShed
FL_Urine_Day_35	FL	35	CCCCTCTGTAGT	0	0	62.3	1	1	background1	Fig2B_LateNonShed
FL_Urine_Day_35	FL	35	AATTTACATCAA	0	0	62.3	1	1	background2	Fig2B_LateNonShed
FL_Urine_Day_35	FL	35	TCTGGACTTACT	0	0	62.3	1	1	background1	Fig2B_LateNonShed
FL_Urine_Day_35	FL	35	TCTTCCACTATA	0	0	62.3	1	1	background2	Fig2B_LateNonShed
FL_Urine_Day_35	FL	35	GCCCCAATGTAA	0	0	62.3	1	1	background1	Fig2B_LateNonShed
FL_Urine_Day_35	FL	35	GTGCTCTGTGCT	0	0	62.3	1	1	background2	Fig2B_LateNonShed
FL_Urine_Day_35	FL	35	CCCACAGACCGT	0	0	62.3	1	1	background1	Fig2B_LateNonShed
FL_Urine_Day_35	FL	35	GGGGTTTTGG	0	0	62.3	1	1	background2	Fig2B_LateNonShed
FL_Urine_Day_35	FL	35	CCCCCTGTCACC	0	0	62.3	1	1	background1	Fig2B_LateNonShed
FL_Urine_Day_35	FL	35	CGATCTATCCGC	0	0	62.3	1	1	background2	Fig2B_LateNonShed
FL_Urine_Day_35	FL	35	ACCCTGAAGAAC	0	0	62.3	1	1	background1	Fig2B_LateNonShed
FL_Urine_Day_35	FL	35	TTCAACCCAGTG	0	0	62.3	1	1	background2	Fig2B_LateNonShed
FL_Urine_Day_35	FL	35	TGGTGAA	0	0	62.3	1	1	background1	Fig2B_LateNonShed
FL_Urine_Day_35	FL	35	CTAGACTGTTCA	0	0	62.3	1	1	background2	Fig2B_LateNonShed
FL_Urine_Day_35	FL	35	TCATTTGATAGT	0	0	62.3	1	1	background1	Fig2B_LateNonShed
FL_Urine_Day_35	FL	35	ACTTAACTTTGG	0	0	62.3	1	1	background2	Fig2B_LateNonShed
FL_Urine_Day_35	FL	35	TACGGTAAACGT	0	0	62.3	1	1	background1	Fig2B_LateNonShed
FL_Urine_Day_35	FL	35	ACACCTCTTCGG	0	0	62.3	1	1	background2	Fig2B_LateNonShed
FL_Urine_Day_35	FL	35	CTTAACTTTATT	0	0	62.3	1	1	background1	Fig2B_LateNonShed
FL_Urine_Day_35	FL	35	GATGAACCAGGG	0	0	62.3	1	1	background2	Fig2B_LateNonShed
FL_Urine_Day_35	FL	35	TCCTTCGATAAC	0	0	62.3	1	1	background1	Fig2B_LateNonShed
FL_Urine_Day_35	FL	35	AAAGACGCTAAG	0	0	62.3	1	1	background2	Fig2B_LateNonShed
FL_Urine_Day_35	FL	35	GGCAACATAAGT	0	0	62.3	1	1	background1	Fig2B_LateNonShed
FL_Urine_Day_35	FL	35	AGTAGTGGGGGA	0	0	62.3	1	1	background2	Fig2B_LateNonShed
FL_Urine_Day_35	FL	35	CAAGTTACGGTT	0	0	62.3	1	1	background1	Fig2B_LateNonShed
FL_Urine_Day_35	FL	35	ACCATAAGAGTG	0	0	62.3	1	1	background2	Fig2B_LateNonShed
FL_Urine_Day_35	FL	35	GGAGCC	0	0	62.3	1	1	background1	Fig2B_LateNonShed
FL_Urine_Day_35	FL	35	TTCCTGATC	0	0	62.3	1	1	background2	Fig2B_LateNonShed
FL_Urine_Day_35	FL	35	GAATGGGCGCC	0	0	62.3	1	1	background1	Fig2B_LateNonShed
FL_Urine_Day_35	FL	35	CCTTACACTTAG	0	0	62.3	1	1	background2	Fig2B_LateNonShed
FL_Urine_Day_35	FL	35	TCTGGAGCTCGC	0	0	62.3	1	1	background1	Fig2B_LateNonShed
FL_Urine_Day_35	FL	35	AAACGAGG	0	0	62.3	1	1	background2	Fig2B_LateNonShed
FL_Urine_Day_35	FL	35	TTAAGTAGTATG	0	0	62.3	1	1	background1	Fig2B_LateNonShed
FL_Urine_Day_35	FL	35	CCCATTTAGAAG	0	0	62.3	1	1	background2	Fig2B_LateNonShed
FL_Urine_Day_35	FL	35	AGTATCAAGTGT	0	0	62.3	1	1	background1	Fig2B_LateNonShed
FL_Urine_Day_35	FL	35	CTCCGACATAAT	0	0	62.3	1	1	background2	Fig2B_LateNonShed
FL_Urine_Day_35	FL	35	TACTCCCATTGT	0	0	62.3	1	1	background1	Fig2B_LateNonShed
FL_Urine_Day_35	FL	35	ACAACGGTGCGT	0	0	62.3	1	1	background2	Fig2B_LateNonShed
FL_Urine_Day_35	FL	35	ACGTCTTTTATC	0	0	62.3	1	1	background1	Fig2B_LateNonShed
FL_Urine_Day_35	FL	35	CGATGCTGCTAG	0	0	62.3	1	1	background2	Fig2B_LateNonShed
FL_Urine_Day_35	FL	35	CCTCTGTCCCTT	0	0	62.3	1	1	background1	Fig2B_LateNonShed
FL_Urine_Day_35	FL	35	TAAAGAAGGCTA	0	0	62.3	1	1	background2	Fig2B_LateNonShed
FL_Urine_Day_35	FL	35	TTTCCGGGCAAA	0	0	62.3	1	1	background1	Fig2B_LateNonShed
FL_Urine_Day_35	FL	35	TGACCTAGACCT	0	0	62.3	1	1	background2	Fig2B_LateNonShed
FL_Urine_Day_35	FL	35	CACATCCCGAAT	0	0	62.3	1	1	background1	Fig2B_LateNonShed
FL_Urine_Day_35	FL	35	ATGGCGTGAATC	0	0	62.3	1	1	background2	Fig2B_LateNonShed
FL_Urine_Day_35	FL	35	GCTCTGACTAGG	0	0	62.3	1	1	background1	Fig2B_LateNonShed
FL_Urine_Day_35	FL	35	TGGGGCCCAAAC	0	0	62.3	1	1	background2	Fig2B_LateNonShed
FL_Urine_Day_35	FL	35	CCTGCTCAT	0	0	62.3	1	1	background1	Fig2B_LateNonShed
FL_Urine_Day_35	FL	35	CTTTGACATCTC	0	0	62.3	1	1	background2	Fig2B_LateNonShed
FL_Urine_Day_35	FL	35	TCCCACAGTCAG	0	0	62.3	1	1	background1	Fig2B_LateNonShed
FL_Urine_Day_35	FL	35	CCCATTCTAAAT	0	0	62.3	1	1	background2	Fig2B_LateNonShed
FL_Urine_Day_35	FL	35	GAGAAGAGATTC	0	0	62.3	1	1	background1	Fig2B_LateNonShed
FL_Urine_Day_35	FL	35	AAATAGAAGCAC	0	0	62.3	1	1	background2	Fig2B_LateNonShed
FL_Urine_Day_35	FL	35	GAAGACCTGGTG	0	0	62.3	1	1	background1	Fig2B_LateNonShed
FL_Urine_Day_35	FL	35	AGGACTTTAGT	0	0	62.3	1	1	background2	Fig2B_LateNonShed
FL_Urine_Day_35	FL	35	TACAATGAGTCA	0	0	62.3	1	1	background1	Fig2B_LateNonShed
FL_Urine_Day_35	FL	35	TATATTGACCAA	0	0	62.3	1	1	background2	Fig2B_LateNonShed
FL_Urine_Day_35	FL	35	CCCCTTGTGGAG	0	0	62.3	1	1	background1	Fig2B_LateNonShed
FL_Urine_Day_35	FL	35	CTGTTGGAATGG	0	0	62.3	1	1	background2	Fig2B_LateNonShed
FL_Urine_Day_35	FL	35	GAACCTAGGTGA	0	0	62.3	1	1	background1	Fig2B_LateNonShed
FL_Urine_Day_35	FL	35	CACTATAAAGTG	0	0	62.3	1	1	background2	Fig2B_LateNonShed
FL_Urine_Day_35	FL	35	ATAAGCCCGCTG	0	0	62.3	1	1	background1	Fig2B_LateNonShed
FL_Urine_Day_35	FL	35	CCACCCAATTTG	0	0	62.3	1	1	background2	Fig2B_LateNonShed
FL_Urine_Day_35	FL	35	CCTTTAGGATGC	0	0	62.3	1	1	background1	Fig2B_LateNonShed
FL_Urine_Day_35	FL	35	GAAATGTAGTGG	0	0	62.3	1	1	background2	Fig2B_LateNonShed
FL_Urine_Day_35	FL	35	CACAGGGTAAAC	0	0	62.3	1	1	background1	Fig2B_LateNonShed
FL_Urine_Day_35	FL	35	ACTCCGAAGGAA	0	0	62.3	1	1	background2	Fig2B_LateNonShed
FL_Urine_Day_35	FL	35	ATTCGGTGCAGT	0	0	62.3	1	1	background1	Fig2B_LateNonShed
FL_Urine_Day_35	FL	35	TCAGAGATTAAT	0	0	62.3	1	1	background2	Fig2B_LateNonShed
FL_Urine_Day_35	FL	35	TGACCTAAGAGA	0	0	62.3	1	1	background1	Fig2B_LateNonShed
FL_Urine_Day_35	FL	35	TCCACCATGATT	0	0	62.3	1	1	background2	Fig2B_LateNonShed
FL_Urine_Day_35	FL	35	GTTTTGGGCAAA	0	0	62.3	1	1	background1	Fig2B_LateNonShed
FL_Urine_Day_35	FL	35	ACCTATGTTGGT	0	0	62.3	1	1	background2	Fig2B_LateNonShed
FL_Urine_Day_35	FL	35	GCTTCCATCCTC	0	0	62.3	1	1	background1	Fig2B_LateNonShed
FL_Urine_Day_35	FL	35	TAAACTCTCATG	0	0	62.3	1	1	background2	Fig2B_LateNonShed
FL_Urine_Day_35	FL	35	TACCGTAGTTGG	0	0	62.3	1	1	background1	Fig2B_LateNonShed
FL_Urine_Day_35	FL	35	AATTCCGGTGAC	0	0	62.3	1	1	background2	Fig2B_LateNonShed
FL_Urine_Day_35	FL	35	CTCTTCTGC	0	0	62.3	1	1	background1	Fig2B_LateNonShed
FL_Urine_Day_35	FL	35	GAGGACTAGGGG	0	0	62.3	1	1	background2	Fig2B_LateNonShed
FL_Urine_Day_35	FL	35	TTGTCCTATTCT	0	0	62.3	1	1	background1	Fig2B_LateNonShed
FL_Urine_Day_35	FL	35	GCCATTAAAGGG	0	0	62.3	1	1	background2	Fig2B_LateNonShed
FL_Urine_Day_35	FL	35	ATCCACCCAGGG	0	0	62.3	1	1	background1	Fig2B_LateNonShed
FL_Urine_Day_35	FL	35	GACCACAAATG	0	0	62.3	1	1	background2	Fig2B_LateNonShed
FL_Urine_Day_35	FL	35	TGCCGCCCGGAT	0	0	62.3	1	1	background1	Fig2B_LateNonShed
FL_Urine_Day_35	FL	35	CCCCAATATAGG	0	0	62.3	1	1	background2	Fig2B_LateNonShed
FL_Urine_Day_35	FL	35	CTCGTCTGGTA	0	0	62.3	1	1	background1	Fig2B_LateNonShed
FL_Urine_Day_35	FL	35	ACGCTATCATCT	0	0	62.3	1	1	background2	Fig2B_LateNonShed
FL_Urine_Day_35	FL	35	TAACTACCCAAA	0	0	62.3	1	1	background1	Fig2B_LateNonShed
FL_Urine_Day_35	FL	35	ACGGGGTGGGAG	0	0	62.3	1	1	background2	Fig2B_LateNonShed
FL_Urine_Day_35	FL	35	CAAGATGCGCGC	0	0	62.3	1	1	background1	Fig2B_LateNonShed
FL_Urine_Day_35	FL	35	ACAGAGTACCCA	0	0	62.3	1	1	background2	Fig2B_LateNonShed
FL_Urine_Day_35	FL	35	TTTTTTAAAGAA	0	0	62.3	1	1	background1	Fig2B_LateNonShed
FL_Urine_Day_35	FL	35	ACAGATGTCAAT	0	0	62.3	1	1	background2	Fig2B_LateNonShed
FL_Urine_Day_35	FL	35	GTGGCTAATCAG	0	0	62.3	1	1	background1	Fig2B_LateNonShed
FL_Urine_Day_35	FL	35	ACATAGACATTT	0	0	62.3	1	1	background2	Fig2B_LateNonShed
FL_Urine_Day_35	FL	35	CCTACGGTCTGA	0	0	62.3	1	1	background1	Fig2B_LateNonShed
FL_Urine_Day_35	FL	35	TGCCATTGCATG	0	0	62.3	1	1	background2	Fig2B_LateNonShed
FL_Urine_Day_35	FL	35	TCCGACGTCTGA	0	0	62.3	1	1	background1	Fig2B_LateNonShed
FL_Urine_Day_35	FL	35	CCAAGGTGAATG	0	0	62.3	1	1	background2	Fig2B_LateNonShed
FL_Urine_Day_35	FL	35	CACTATGTTTCA	0	0	62.3	1	1	background1	Fig2B_LateNonShed
FL_Urine_Day_35	FL	35	TACCCTTGGTCG	0	0	62.3	1	1	background2	Fig2B_LateNonShed
FL_Urine_Day_35	FL	35	GAACACGATAAA	0	0	62.3	1	1	background1	Fig2B_LateNonShed
FL_Urine_Day_35	FL	35	ATCGAAACAGAA	0	0	62.3	1	1	background2	Fig2B_LateNonShed
FL_Urine_Day_35	FL	35	GCTCACCATGTC	0	0	62.3	1	1	background1	Fig2B_LateNonShed
FL_Urine_Day_35	FL	35	TGCATCGGTTGA	0	0	62.3	1	1	background2	Fig2B_LateNonShed
FL_Urine_Day_35	FL	35	TTCCACGGAGAT	0	0	62.3	1	1	background1	Fig2B_LateNonShed
FL_Urine_Day_35	FL	35	TTCCCCCTTTCC	0	0	62.3	1	1	background2	Fig2B_LateNonShed
FL_Urine_Day_35	FL	35	AGTACCAAGG	0	0	62.3	1	1	background1	Fig2B_LateNonShed
FL_Urine_Day_35	FL	35	CTCCAGGTCAGG	0	0	62.3	1	1	background2	Fig2B_LateNonShed
FL_Urine_Day_35	FL	35	TCACCCGATTCG	0	0	62.3	1	1	background1	Fig2B_LateNonShed
FL_Urine_Day_35	FL	35	TCCGTCCTAGCA	0	0	62.3	1	1	background2	Fig2B_LateNonShed
FL_Urine_Day_35	FL	35	TTGAAGGAATAT	0	0	62.3	1	1	background1	Fig2B_LateNonShed
FL_Urine_Day_35	FL	35	TAGGAAGGCAGC	0	0	62.3	1	1	background2	Fig2B_LateNonShed
FL_Urine_Day_35	FL	35	TTATTTTATAGT	0	0	62.3	1	1	background1	Fig2B_LateNonShed
FL_Urine_Day_35	FL	35	ATGAGCGTGCAT	0	0	62.3	1	1	background2	Fig2B_LateNonShed
FL_Urine_Day_35	FL	35	GCGAAGATGGCA	0	0	62.3	1	1	background1	Fig2B_LateNonShed
FL_Urine_Day_35	FL	35	GAAGTTATTGCA	0	0	62.3	1	1	background2	Fig2B_LateNonShed
FL_Urine_Day_35	FL	35	ACTAGTGCATTC	0	0	62.3	1	1	background1	Fig2B_LateNonShed
FL_Urine_Day_35	FL	35	CCCAGCATTTTG	0	0	62.3	1	1	background2	Fig2B_LateNonShed
FL_Urine_Day_35	FL	35	CTACACGGGTTG	0	0	62.3	1	1	background1	Fig2B_LateNonShed
FL_Urine_Day_35	FL	35	ATCCGGGACTTG	0	0	62.3	1	1	background2	Fig2B_LateNonShed
FL_Urine_Day_35	FL	35	ATGACCAGAGTT	0	0	62.3	1	1	background1	Fig2B_LateNonShed
FL_Urine_Day_35	FL	35	TTCGCAGGTGCT	0	0	62.3	1	1	background2	Fig2B_LateNonShed
FL_Urine_Day_35	FL	35	CATGGTTATGAC	0	0	62.3	1	1	background1	Fig2B_LateNonShed
FL_Urine_Day_35	FL	35	TGATACGTATAC	0	0	62.3	1	1	background2	Fig2B_LateNonShed
FL_Urine_Day_35	FL	35	ATACGAACTGCT	0	0	62.3	1	1	background1	Fig2B_LateNonShed
FL_Urine_Day_35	FL	35	CTACCCTCGAGT	0	0	62.3	1	1	background2	Fig2B_LateNonShed
FL_Urine_Day_35	FL	35	CCTGTTGGTTGG	0	0	62.3	1	1	background1	Fig2B_LateNonShed
FL_Urine_Day_35	FL	35	CGGAACCCCATC	0	0	62.3	1	1	background2	Fig2B_LateNonShed
FL_Urine_Day_35	FL	35	ACAACTGGACCG	0	0	62.3	1	1	background1	Fig2B_LateNonShed
FL_Urine_Day_35	FL	35	CCGAGCCAGT	0	0	62.3	1	1	background2	Fig2B_LateNonShed
FL_Urine_Day_35	FL	35	TGTACGTGCCCG	0	0	62.3	1	1	background1	Fig2B_LateNonShed
FL_Urine_Day_35	FL	35	CCCAGTATTTAA	0	0	62.3	1	1	background2	Fig2B_LateNonShed
FL_Urine_Day_35	FL	35	CTCGTGCCAATA	0	0	62.3	1	1	background1	Fig2B_LateNonShed
FL_Urine_Day_35	FL	35	GATCGATGTTGC	0	0	62.3	1	1	background2	Fig2B_LateNonShed
FL_Urine_Day_35	FL	35	TCCCGGATATGT	0	0	62.3	1	1	background1	Fig2B_LateNonShed
FL_Urine_Day_35	FL	35	CAACAATACATT	0	0	62.3	1	1	background2	Fig2B_LateNonShed
FL_Urine_Day_35	FL	35	GACACAGTCTAT	0	0	62.3	1	1	background1	Fig2B_LateNonShed
FL_Urine_Day_35	FL	35	CAAACTTATATA	0	0	62.3	1	1	background2	Fig2B_LateNonShed
FL_Urine_Day_35	FL	35	TATGTGTGTGAT	0	0	62.3	1	1	background1	Fig2B_LateNonShed
FL_Urine_Day_35	FL	35	TTGGATAGGGG	0	0	62.3	1	1	background2	Fig2B_LateNonShed
FL_Urine_Day_35	FL	35	ACGTAGGATTCC	0	0	62.3	1	1	background1	Fig2B_LateNonShed
FL_Urine_Day_35	FL	35	CCACGTCACAGA	0	0	62.3	1	1	background2	Fig2B_LateNonShed
FL_Urine_Day_35	FL	35	CTGTCTAATAAT	0	0	62.3	1	1	background1	Fig2B_LateNonShed
FL_Urine_Day_35	FL	35	TCCTGGAGTTTG	0	0	62.3	1	1	background2	Fig2B_LateNonShed
FL_Urine_Day_35	FL	35	AACAAGGATGCG	0	0	62.3	1	1	background1	Fig2B_LateNonShed
FL_Urine_Day_35	FL	35	CACTGAACTATT	0	0	62.3	1	1	background2	Fig2B_LateNonShed
FL_Urine_Day_35	FL	35	ATATTGCCGTCA	0	0	62.3	1	1	background1	Fig2B_LateNonShed
FL_Urine_Day_35	FL	35	ACTAGTAGATCG	0	0	62.3	1	1	background2	Fig2B_LateNonShed
FL_Urine_Day_35	FL	35	CTGCCTAGGGGT	0	0	62.3	1	1	background1	Fig2B_LateNonShed
FL_Urine_Day_35	FL	35	ACGGAAGGGAGC	0	0	62.3	1	1	background2	Fig2B_LateNonShed
FL_Urine_Day_35	FL	35	TAACATGAGCGA	0	0	62.3	1	1	background1	Fig2B_LateNonShed
FL_Urine_Day_35	FL	35	AAATGAGAACCA	0	0	62.3	1	1	background2	Fig2B_LateNonShed
FL_Urine_Day_35	FL	35	CTGAGAAGCGTC	0	0	62.3	1	1	background1	Fig2B_LateNonShed
FL_Urine_Day_35	FL	35	AAATTTTGTGAA	0	0	62.3	1	1	background2	Fig2B_LateNonShed
FL_Urine_Day_35	FL	35	CCTAACCATACA	0	0	62.3	1	1	background1	Fig2B_LateNonShed
FL_Urine_Day_35	FL	35	CGATTACCGGGG	0	0	62.3	1	1	background2	Fig2B_LateNonShed
FL_Urine_Day_35	FL	35	TAGGTTAACACG	0	0	62.3	1	1	background1	Fig2B_LateNonShed
FL_Urine_Day_35	FL	35	CGACAAGGGGA	0	0	62.3	1	1	background2	Fig2B_LateNonShed
FL_Urine_Day_35	FL	35	GAGACTCCTACA	0	0	62.3	1	1	background1	Fig2B_LateNonShed
FL_Urine_Day_35	FL	35	ACTTCCCCTTAC	0	0	62.3	1	1	background2	Fig2B_LateNonShed
FL_Urine_Day_35	FL	35	AGCAGTGGTTAT	0	0	62.3	1	1	background1	Fig2B_LateNonShed
FL_Urine_Day_35	FL	35	TCCCTATAGACG	0	0	62.3	1	1	background2	Fig2B_LateNonShed
FL_Urine_Day_35	FL	35	CTGAAGGTGTGA	0	0	62.3	1	1	background1	Fig2B_LateNonShed
FL_Urine_Day_35	FL	35	CTGCATGGTAAT	0	0	62.3	1	1	background2	Fig2B_LateNonShed
FL_Urine_Day_35	FL	35	TCGATTTATAGA	0	0	62.3	1	1	background1	Fig2B_LateNonShed
FL_Urine_Day_35	FL	35	CTCGTCCGTTG	0	0	62.3	1	1	background2	Fig2B_LateNonShed
FL_Urine_Day_35	FL	35	AGCCTCGGGACG	0	0	62.3	1	1	background1	Fig2B_LateNonShed
FL_Urine_Day_35	FL	35	AGAGCAAATGGT	0	0	62.3	1	1	background2	Fig2B_LateNonShed
FL_Urine_Day_35	FL	35	CTCACATAGG	0	0	62.3	1	1	background1	Fig2B_LateNonShed
FL_Urine_Day_35	FL	35	GAATTGTGGGGA	0	0	62.3	1	1	background2	Fig2B_LateNonShed
FL_Urine_Day_35	FL	35	GAGACTAAAGCG	0	0	62.3	1	1	background1	Fig2B_LateNonShed
FL_Urine_Day_35	FL	35	ACGAAAGTGTTG	0	0	62.3	1	1	background2	Fig2B_LateNonShed
FL_Urine_Day_35	FL	35	CCCATGTAGCTG	0	0	62.3	1	1	background1	Fig2B_LateNonShed
FL_Urine_Day_35	FL	35	TGGTCTGGAGCG	0	0	62.3	1	1	background2	Fig2B_LateNonShed
FL_Urine_Day_35	FL	35	CCTCCTAATATT	0	0	62.3	1	1	background1	Fig2B_LateNonShed
FL_Urine_Day_35	FL	35	TATTTGAAACAA	0	0	62.3	1	1	background2	Fig2B_LateNonShed
FL_Urine_Day_35	FL	35	TCGGCGGAGGT	0	0	62.3	1	1	background1	Fig2B_LateNonShed
FL_Urine_Day_35	FL	35	CTCAAGTGGCT	0	0	62.3	1	1	background2	Fig2B_LateNonShed
FL_Urine_Day_35	FL	35	CGTCTGAAGGGC	0	0	62.3	1	1	background1	Fig2B_LateNonShed
FL_Urine_Day_35	FL	35	GACCTTCGTTGG	0	0	62.3	1	1	background2	Fig2B_LateNonShed
FL_Urine_Day_35	FL	35	TCTCATCTAAGT	0	0	62.3	1	1	background1	Fig2B_LateNonShed
FL_Urine_Day_35	FL	35	CCATAGTGTGGG	0	0	62.3	1	1	background2	Fig2B_LateNonShed
FL_Urine_Day_35	FL	35	ACACCCCTCAGC	0	0	62.3	1	1	background1	Fig2B_LateNonShed
FL_Urine_Day_35	FL	35	ACCATTGCTGGA	0	0	62.3	1	1	background2	Fig2B_LateNonShed
FL_Urine_Day_35	FL	35	CCCCTAGCGATC	0	0	62.3	1	1	background1	Fig2B_LateNonShed
FL_Urine_Day_35	FL	35	CCCTATATACGT	0	0	62.3	1	1	background2	Fig2B_LateNonShed
FL_Urine_Day_35	FL	35	CCTCACCGCCCA	0	0	62.3	1	1	background1	Fig2B_LateNonShed
FL_Urine_Day_35	FL	35	ACAGCGATTCGC	0	0	62.3	1	1	background2	Fig2B_LateNonShed
FL_Urine_Day_35	FL	35	TATAATCTAATT	0	0	62.3	1	1	background1	Fig2B_LateNonShed
FL_Urine_Day_35	FL	35	ACTAGGGAGCGA	0	0	62.3	1	1	background2	Fig2B_LateNonShed
FL_Urine_Day_35	FL	35	CCGCCTTTATGT	0	0	62.3	1	1	background1	Fig2B_LateNonShed
FL_Urine_Day_35	FL	35	CATCACTACCGG	0	0	62.3	1	1	background2	Fig2B_LateNonShed
FL_Urine_Day_35	FL	35	CCAGAGGAGTTC	0	0	62.3	1	1	background1	Fig2B_LateNonShed
FL_Urine_Day_35	FL	35	GCTCGTCTCGTG	0	0	62.3	1	1	background2	Fig2B_LateNonShed
FL_Urine_Day_35	FL	35	GATATTGGACAA	0	0	62.3	1	1	background1	Fig2B_LateNonShed
FL_Urine_Day_35	FL	35	CCCTGTCATTGC	0	0	62.3	1	1	background2	Fig2B_LateNonShed
FL_Urine_Day_35	FL	35	ATACCTGAGTGT	0	0	62.3	1	1	background1	Fig2B_LateNonShed
FL_Urine_Day_35	FL	35	GTAGATCAAATT	0	0	62.3	1	1	background2	Fig2B_LateNonShed
FL_Urine_Day_35	FL	35	ACGTCACCTGGA	0	0	62.3	1	1	background1	Fig2B_LateNonShed
FL_Urine_Day_35	FL	35	CAAGTTTCAGA	0	0	62.3	1	1	background2	Fig2B_LateNonShed
FL_Urine_Day_35	FL	35	TCGTGAATAATT	0	0	62.3	1	1	background1	Fig2B_LateNonShed
FL_Urine_Day_35	FL	35	ATAGAATGTATC	0	0	62.3	1	1	background2	Fig2B_LateNonShed
FL_Urine_Day_35	FL	35	CAATCTGTCTAG	0	0	62.3	1	1	background1	Fig2B_LateNonShed
FL_Urine_Day_35	FL	35	CCCACCCGAAAT	0	0	62.3	1	1	background2	Fig2B_LateNonShed
FL_Urine_Day_35	FL	35	TGCAAGCTGATT	0	0	62.3	1	1	background1	Fig2B_LateNonShed
FL_Urine_Day_35	FL	35	TTTGTGGTGGTC	0	0	62.3	1	1	background2	Fig2B_LateNonShed
FL_Urine_Day_35	FL	35	CCGATAACTAGC	0	0	62.3	1	1	background1	Fig2B_LateNonShed
FL_Urine_Day_35	FL	35	TTCCTCCTATTT	0	0	62.3	1	1	background2	Fig2B_LateNonShed
FL_Urine_Day_35	FL	35	CGCATCTGGTGG	0	0	62.3	1	1	background1	Fig2B_LateNonShed
FL_Urine_Day_35	FL	35	TCCCGATTTAGA	0	0	62.3	1	1	background2	Fig2B_LateNonShed
FL_Urine_Day_35	FL	35	AAGGTCGGGGTG	0	0	62.3	1	1	background1	Fig2B_LateNonShed
FL_Urine_Day_35	FL	35	ATGCGCGTTACT	0	0	62.3	1	1	background2	Fig2B_LateNonShed
FL_Urine_Day_35	FL	35	CCGTAATGGTG	0	0	62.3	1	1	background1	Fig2B_LateNonShed
FL_Urine_Day_35	FL	35	ACCAGGGCGTAC	0	0	62.3	1	1	background2	Fig2B_LateNonShed
FL_Urine_Day_35	FL	35	AGCTAGCTCCCG	0	0	62.3	1	1	background1	Fig2B_LateNonShed
FL_Urine_Day_35	FL	35	GTTAATGGTCGG	0	0	62.3	1	1	background2	Fig2B_LateNonShed
FL_Urine_Day_35	FL	35	AGGCAGCCCATT	0	0	62.3	1	1	background1	Fig2B_LateNonShed
FL_Urine_Day_35	FL	35	AAGATTGCGAAC	0	0	62.3	1	1	background2	Fig2B_LateNonShed
FL_Urine_Day_35	FL	35	ATGAAAATACTA	0	0	62.3	1	1	background1	Fig2B_LateNonShed
FL_Urine_Day_35	FL	35	AAACCCCATACG	0	0	62.3	1	1	background2	Fig2B_LateNonShed
FL_Urine_Day_35	FL	35	GCATGTGAAAGG	0	0	62.3	1	1	background1	Fig2B_LateNonShed
FL_Urine_Day_35	FL	35	TTCATAACGTGT	0	0	62.3	1	1	background2	Fig2B_LateNonShed
FL_Urine_Day_35	FL	35	AAGCCTAGTACT	0	0	62.3	1	1	background1	Fig2B_LateNonShed
FL_Urine_Day_35	FL	35	CAGGGCAT	0	0	62.3	1	1	background2	Fig2B_LateNonShed
FL_Urine_Day_35	FL	35	CGAACTGGTTGA	0	0	62.3	1	1	background1	Fig2B_LateNonShed
FL_Urine_Day_35	FL	35	CTGGTGAGTGGT	0	0	62.3	1	1	background2	Fig2B_LateNonShed
FL_Urine_Day_35	FL	35	AAGTTTCTTAAG	0	0	62.3	1	1	background1	Fig2B_LateNonShed
FL_Urine_Day_35	FL	35	TCTCTCCTGCGA	0	0	62.3	1	1	TCTCTCCTGCGA	Fig2B_LateNonShed
FL_Urine_Day_35	FL	35	AGAAGTAGTCAC	0	0	62.3	1	1	background1	Fig2B_LateNonShed
FL_Urine_Day_35	FL	35	GACCCTCAAG	0	0	62.3	1	1	background2	Fig2B_LateNonShed
FL_Urine_Day_35	FL	35	ACGTGACTATGT	0	0	62.3	1	1	background1	Fig2B_LateNonShed
FL_Urine_Day_35	FL	35	CCCGGTATGTGT	0	0	62.3	1	1	background2	Fig2B_LateNonShed
FL_Urine_Day_35	FL	35	CACACTCGAACT	0	0	62.3	1	1	background1	Fig2B_LateNonShed
FL_Urine_Day_35	FL	35	CCAAAGGGGGAT	0	0	62.3	1	1	background2	Fig2B_LateNonShed
FL_Urine_Day_35	FL	35	GAGGACAAGATC	0	0	62.3	1	1	background1	Fig2B_LateNonShed
FL_Urine_Day_35	FL	35	CACAAGTCTACA	0	0	62.3	1	1	background2	Fig2B_LateNonShed
FL_Urine_Day_35	FL	35	CGAAATCCAGTT	0	0	62.3	1	1	background1	Fig2B_LateNonShed
FL_Urine_Day_35	FL	35	CGAGAGTAGAC	0	0	62.3	1	1	background2	Fig2B_LateNonShed
FL_Urine_Day_35	FL	35	TCGAATAATATT	0	0	62.3	1	1	background1	Fig2B_LateNonShed
FL_Urine_Day_35	FL	35	AATGTGAAGCGA	0	0	62.3	1	1	background2	Fig2B_LateNonShed
FL_Urine_Day_35	FL	35	GACGGGCACTGT	0	0	62.3	1	1	background1	Fig2B_LateNonShed
FL_Urine_Day_35	FL	35	ATACGCTCTTAC	0	0	62.3	1	1	background2	Fig2B_LateNonShed
FL_Urine_Day_35	FL	35	TCACCATCTTG	0	0	62.3	1	1	background1	Fig2B_LateNonShed
FL_Urine_Day_35	FL	35	ATAAGGGAGACG	0	0	62.3	1	1	background2	Fig2B_LateNonShed
FL_Urine_Day_35	FL	35	CTGGGTCCTAGT	0	0	62.3	1	1	background1	Fig2B_LateNonShed
FL_Urine_Day_35	FL	35	AGCGGGCTGGGG	0	0	62.3	1	1	background2	Fig2B_LateNonShed
FL_Urine_Day_35	FL	35	CCCCCCTTTTAT	0	0	62.3	1	1	background1	Fig2B_LateNonShed
FL_Urine_Day_35	FL	35	ATTTATACATAA	0	0	62.3	1	1	background2	Fig2B_LateNonShed
FL_Urine_Day_35	FL	35	CGTTTGCCCATT	0	0	62.3	1	1	background1	Fig2B_LateNonShed
FL_Urine_Day_35	FL	35	CCACTATGTTAG	0	0	62.3	1	1	background2	Fig2B_LateNonShed
FL_Urine_Day_35	FL	35	TACATGATTGCA	0	0	62.3	1	1	background1	Fig2B_LateNonShed
FL_Urine_Day_35	FL	35	ACGAGTCGCAAA	0	0	62.3	1	1	background2	Fig2B_LateNonShed
FL_Urine_Day_35	FL	35	ACCCCCTGG	0	0	62.3	1	1	background1	Fig2B_LateNonShed
FL_Urine_Day_35	FL	35	ACACATCGATTG	0	0	62.3	1	1	background2	Fig2B_LateNonShed
FL_Urine_Day_35	FL	35	ATCCGGAGATTT	0	0	62.3	1	1	background1	Fig2B_LateNonShed
FL_Urine_Day_35	FL	35	ATGTGTGGGATA	0	0	62.3	1	1	background2	Fig2B_LateNonShed
FL_Urine_Day_35	FL	35	CTGAAACGTCTT	0	0	62.3	1	1	background1	Fig2B_LateNonShed
FL_Urine_Day_35	FL	35	ACATGAATCCAT	0	0	62.3	1	1	background2	Fig2B_LateNonShed
FL_Urine_Day_35	FL	35	ACTATGGCAACC	0	0	62.3	1	1	background1	Fig2B_LateNonShed
FL_Urine_Day_35	FL	35	CCTGAGGAATAG	0	0	62.3	1	1	background2	Fig2B_LateNonShed
FL_Urine_Day_35	FL	35	CAAACCCGATTT	0	0	62.3	1	1	background1	Fig2B_LateNonShed
FL_Urine_Day_35	FL	35	AAAGGAGCGTTC	0	0	62.3	1	1	background2	Fig2B_LateNonShed
FL_Urine_Day_35	FL	35	CCTCAGGAACAG	0	0	62.3	1	1	background1	Fig2B_LateNonShed
FL_Urine_Day_35	FL	35	TTTGTGGTTTGT	0	0	62.3	1	1	background2	Fig2B_LateNonShed
FL_Urine_Day_35	FL	35	ATGTCTACTTAG	0	0	62.3	1	1	background1	Fig2B_LateNonShed
FL_Urine_Day_35	FL	35	GCGTATGGTAAT	0	0	62.3	1	1	background2	Fig2B_LateNonShed
FL_Urine_Day_35	FL	35	AGGAAGGATTTT	0	0	62.3	1	1	background1	Fig2B_LateNonShed
FL_Urine_Day_35	FL	35	GTCCGACAGAT	0	0	62.3	1	1	background2	Fig2B_LateNonShed
FL_Urine_Day_35	FL	35	CCCCCGGAAAGT	0	0	62.3	1	1	background1	Fig2B_LateNonShed
FL_Urine_Day_35	FL	35	AGGATACAGGAT	0	0	62.3	1	1	background2	Fig2B_LateNonShed
FL_Urine_Day_35	FL	35	CACCTCTCAAGG	0	0	62.3	1	1	background1	Fig2B_LateNonShed
FL_Urine_Day_35	FL	35	CGCGTGGAGCCA	0	0	62.3	1	1	background2	Fig2B_LateNonShed
FL_Urine_Day_35	FL	35	GACGACGGATGG	0	0	62.3	1	1	background1	Fig2B_LateNonShed
FL_Urine_Day_35	FL	35	AGACAGTAGCGC	0	0	62.3	1	1	background2	Fig2B_LateNonShed
FL_Urine_Day_35	FL	35	CCTTCAGCCCAG	0	0	62.3	1	1	background1	Fig2B_LateNonShed
FL_Urine_Day_35	FL	35	CCCCACTAGCG	0	0	62.3	1	1	background2	Fig2B_LateNonShed
FL_Urine_Day_35	FL	35	CTGAAAATGTCC	0	0	62.3	1	1	background1	Fig2B_LateNonShed
FL_Urine_Day_35	FL	35	ACAGAGTGTCTT	0	0	62.3	1	1	background2	Fig2B_LateNonShed
FL_Urine_Day_35	FL	35	CCCCCGCACAAT	0	0	62.3	1	1	background1	Fig2B_LateNonShed
FL_Urine_Day_35	FL	35	ATTCCTGCTGGC	0	0	62.3	1	1	background2	Fig2B_LateNonShed
FL_Urine_Day_35	FL	35	TCCCTTATAACG	0	0	62.3	1	1	background1	Fig2B_LateNonShed
FL_Urine_Day_35	FL	35	CTTCACTTCATT	0	0	62.3	1	1	background2	Fig2B_LateNonShed
FL_Urine_Day_35	FL	35	TACCTCGGCCG	0	0	62.3	1	1	background1	Fig2B_LateNonShed
FL_Urine_Day_35	FL	35	ACTGTCCTCCGG	0	0	62.3	1	1	background2	Fig2B_LateNonShed
FL_Urine_Day_35	FL	35	CGGGAGGCTTAA	0	0	62.3	1	1	background1	Fig2B_LateNonShed
FL_Urine_Day_35	FL	35	AAATTGTACCCC	0	0	62.3	1	1	background2	Fig2B_LateNonShed
FL_Urine_Day_35	FL	35	AATAGCCATAAA	0	0	62.3	1	1	background1	Fig2B_LateNonShed
FL_Urine_Day_35	FL	35	TCGTTGGAGGTA	0	0	62.3	1	1	background2	Fig2B_LateNonShed
FL_Urine_Day_35	FL	35	CATCATCAACT	0	0	62.3	1	1	background1	Fig2B_LateNonShed
FL_Urine_Day_35	FL	35	GTTCCCCTAGTC	0	0	62.3	1	1	background2	Fig2B_LateNonShed
FL_Urine_Day_35	FL	35	ATGTGGGCAGCT	0	0	62.3	1	1	background1	Fig2B_LateNonShed
FL_Urine_Day_35	FL	35	CACAAGGATGTG	0	0	62.3	1	1	background2	Fig2B_LateNonShed
FL_Urine_Day_35	FL	35	GCAAATCCTAC	0	0	62.3	1	1	background1	Fig2B_LateNonShed
FL_Urine_Day_35	FL	35	AACAACACTAAT	0	0	62.3	1	1	background2	Fig2B_LateNonShed
FL_Urine_Day_35	FL	35	CTGCGGGAGCTT	0	0	62.3	1	1	background1	Fig2B_LateNonShed
FL_Urine_Day_35	FL	35	TTACACCAAGTT	0	0	62.3	1	1	background2	Fig2B_LateNonShed
FL_Urine_Day_35	FL	35	GTTCCAA	0	0	62.3	1	1	background1	Fig2B_LateNonShed
FL_Urine_Day_35	FL	35	AGTTTAACTAGG	0	0	62.3	1	1	background2	Fig2B_LateNonShed
FL_Urine_Day_35	FL	35	ATATGCTATTCT	0	0	62.3	1	1	background1	Fig2B_LateNonShed
FL_Urine_Day_35	FL	35	CCGAACGGGAGG	0	0	62.3	1	1	background2	Fig2B_LateNonShed
FL_Urine_Day_35	FL	35	TCCTGTGGCGGT	0	0	62.3	1	1	background1	Fig2B_LateNonShed
FL_Urine_Day_35	FL	35	CTGATCATCCCC	0	0	62.3	1	1	background2	Fig2B_LateNonShed
FL_Urine_Day_35	FL	35	TCCAACGTATTT	0	0	62.3	1	1	background1	Fig2B_LateNonShed
FL_Urine_Day_35	FL	35	CGGTCAAATCGA	0	0	62.3	1	1	background2	Fig2B_LateNonShed
FL_Urine_Day_35	FL	35	GAATTACGGGT	0	0	62.3	1	1	background1	Fig2B_LateNonShed
FL_Urine_Day_35	FL	35	GCGTAGGTGGGG	0	0	62.3	1	1	background2	Fig2B_LateNonShed
FL_Urine_Day_35	FL	35	CGGGATGCACGC	0	0	62.3	1	1	background1	Fig2B_LateNonShed
FL_Urine_Day_35	FL	35	TCGTTAGAGTTC	0	0	62.3	1	1	background2	Fig2B_LateNonShed
FL_Urine_Day_35	FL	35	CATGATGACTCG	0	0	62.3	1	1	background1	Fig2B_LateNonShed
FL_Urine_Day_35	FL	35	CCTCGCCACCTT	0	0	62.3	1	1	background2	Fig2B_LateNonShed
FL_Urine_Day_35	FL	35	ACGTCTCCTGCC	0	0	62.3	1	1	background1	Fig2B_LateNonShed
FL_Urine_Day_35	FL	35	CAAGTGCCAGCC	0	0	62.3	1	1	background2	Fig2B_LateNonShed
FL_Urine_Day_35	FL	35	ACTCTCACGGCG	0	0	62.3	1	1	background1	Fig2B_LateNonShed
FL_Urine_Day_35	FL	35	ACTATAGTACGT	0	0	62.3	1	1	background2	Fig2B_LateNonShed
FL_Urine_Day_35	FL	35	CGAATTTGGGCG	0	0	62.3	1	1	background1	Fig2B_LateNonShed
FL_Urine_Day_35	FL	35	ACATGGGCCGTT	0	0	62.3	1	1	background2	Fig2B_LateNonShed
FL_Urine_Day_35	FL	35	TTAACCG	0	0	62.3	1	1	background1	Fig2B_LateNonShed
FL_Urine_Day_35	FL	35	ACGCCAAATTTA	0	0	62.3	1	1	background2	Fig2B_LateNonShed
FL_Urine_Day_35	FL	35	CTAGCCTCTCAT	0	0	62.3	1	1	background1	Fig2B_LateNonShed
FL_Urine_Day_35	FL	35	CTCATGCT	0	0	62.3	1	1	background2	Fig2B_LateNonShed
FL_Urine_Day_35	FL	35	AACGAGACTTTA	0	0	62.3	1	1	background1	Fig2B_LateNonShed
FL_Urine_Day_35	FL	35	CCAATGATCTAG	0	0	62.3	1	1	background2	Fig2B_LateNonShed
FL_Urine_Day_35	FL	35	GATAAAGCCTTT	0	0	62.3	1	1	background1	Fig2B_LateNonShed
FL_Urine_Day_35	FL	35	GCCACAGTCATG	0	0	62.3	1	1	background2	Fig2B_LateNonShed
FL_Urine_Day_35	FL	35	TTCATCGGGAGT	0	0	62.3	1	1	background1	Fig2B_LateNonShed
FL_Urine_Day_35	FL	35	CGGATGGCTGCT	0	0	62.3	1	1	background2	Fig2B_LateNonShed
FL_Urine_Day_35	FL	35	TAGTCTTTGATT	0	0	62.3	1	1	background1	Fig2B_LateNonShed
FL_Urine_Day_35	FL	35	ATCTCTGATCTG	0	0	62.3	1	1	background2	Fig2B_LateNonShed
FL_Urine_Day_35	FL	35	GTTATGCTGAGT	0	0	62.3	1	1	background1	Fig2B_LateNonShed
FL_Urine_Day_35	FL	35	CCCCAGGGGAT	0	0	62.3	1	1	background2	Fig2B_LateNonShed
FL_Urine_Day_35	FL	35	ATCACTCGAATG	0	0	62.3	1	1	background1	Fig2B_LateNonShed
FL_Urine_Day_35	FL	35	CTCCTTGGCCTG	0	0	62.3	1	1	background2	Fig2B_LateNonShed
FL_Urine_Day_35	FL	35	GGCGCGAGTGTT	0	0	62.3	1	1	background1	Fig2B_LateNonShed
FL_Urine_Day_35	FL	35	ACAATAACCGGCG	0	0	62.3	1	1	background2	Fig2B_LateNonShed
FL_Urine_Day_35	FL	35	ACGGAAAATAGG	0	0	62.3	1	1	background1	Fig2B_LateNonShed
FL_Urine_Day_35	FL	35	CCTTCGGCCAGC	0	0	62.3	1	1	background2	Fig2B_LateNonShed
FL_Urine_Day_35	FL	35	AGCTAGGGCTAG	0	0	62.3	1	1	background1	Fig2B_LateNonShed
FL_Urine_Day_35	FL	35	TGCCAGGCAATG	0	0	62.3	1	1	background2	Fig2B_LateNonShed
FL_Urine_Day_35	FL	35	GACAGTACACTA	0	0	62.3	1	1	background1	Fig2B_LateNonShed
FL_Urine_Day_35	FL	35	CTTTAAGCATTG	0	0	62.3	1	1	background2	Fig2B_LateNonShed
FL_Urine_Day_35	FL	35	GCACATTAAGGA	0	0	62.3	1	1	background1	Fig2B_LateNonShed
FL_Urine_Day_35	FL	35	CCCAGAATCTTC	0	0	62.3	1	1	background2	Fig2B_LateNonShed
FL_Urine_Day_35	FL	35	AATACTAGCGGG	0	0	62.3	1	1	background1	Fig2B_LateNonShed
FL_Urine_Day_35	FL	35	GACAAGTGTTAT	0	0	62.3	1	1	background2	Fig2B_LateNonShed
FL_Urine_Day_35	FL	35	CAAAGCGCGTAA	0	0	62.3	1	1	background1	Fig2B_LateNonShed
FL_Urine_Day_35	FL	35	TATCGATG	0	0	62.3	1	1	background2	Fig2B_LateNonShed
FL_Urine_Day_35	FL	35	ATACTACTTGTG	0	0	62.3	1	1	background1	Fig2B_LateNonShed
FL_Urine_Day_35	FL	35	CTGAACCTAACT	0	0	62.3	1	1	background2	Fig2B_LateNonShed
FL_Urine_Day_35	FL	35	TTAACAAAGTCT	0	0	62.3	1	1	background1	Fig2B_LateNonShed
FL_Urine_Day_35	FL	35	CGAACCCCGGGT	0	0	62.3	1	1	background2	Fig2B_LateNonShed
FL_Urine_Day_35	FL	35	CACAGTCTCTCC	0	0	62.3	1	1	background1	Fig2B_LateNonShed
FL_Urine_Day_35	FL	35	AAACCTCAACCT	0	0	62.3	1	1	background2	Fig2B_LateNonShed
FL_Urine_Day_35	FL	35	GGTATCCTTCTT	0	0	62.3	1	1	background1	Fig2B_LateNonShed
FL_Urine_Day_35	FL	35	GCTCTCCCTTTG	0	0	62.3	1	1	background2	Fig2B_LateNonShed
FL_Urine_Day_35	FL	35	GGCATATGCACT	0	0	62.3	1	1	background1	Fig2B_LateNonShed
FL_Urine_Day_35	FL	35	ACGTCAACCAAT	0	0	62.3	1	1	background2	Fig2B_LateNonShed
FL_Urine_Day_35	FL	35	AACTAAGTTTAT	0	0	62.3	1	1	background1	Fig2B_LateNonShed
FL_Urine_Day_35	FL	35	CTTTCCTGGTTG	0	0	62.3	1	1	background2	Fig2B_LateNonShed
FL_Urine_Day_35	FL	35	GGCAGTTGCATC	0	0	62.3	1	1	background1	Fig2B_LateNonShed
FL_Urine_Day_35	FL	35	TTCCTTCGCTTA	0	0	62.3	1	1	background2	Fig2B_LateNonShed
FL_Urine_Day_35	FL	35	AAGCCCGTCGCT	0	0	62.3	1	1	background1	Fig2B_LateNonShed
FL_Urine_Day_35	FL	35	ATTATCATTCGG	0	0	62.3	1	1	background2	Fig2B_LateNonShed
FL_Urine_Day_35	FL	35	GGGTATATCGT	0	0	62.3	1	1	background1	Fig2B_LateNonShed
FL_Urine_Day_35	FL	35	CCGTTTGGGCAC	0	0	62.3	1	1	background2	Fig2B_LateNonShed
FL_Urine_Day_35	FL	35	TTCCCTAGAACA	0	0	62.3	1	1	background1	Fig2B_LateNonShed
FL_Urine_Day_35	FL	35	CATCTTCATCC	0	0	62.3	1	1	background2	Fig2B_LateNonShed
FL_Urine_Day_35	FL	35	CTCGCTAGGAGG	0	0	62.3	1	1	background1	Fig2B_LateNonShed
FL_Urine_Day_35	FL	35	GGTCATTAGAAC	0	0	62.3	1	1	background2	Fig2B_LateNonShed
FL_Urine_Day_35	FL	35	ATTTGGGACGGG	0	0	62.3	1	1	background1	Fig2B_LateNonShed
FL_Urine_Day_35	FL	35	ATCACAGTTATA	0	0	62.3	1	1	background2	Fig2B_LateNonShed
FL_Urine_Day_35	FL	35	GAATGTGTCACT	0	0	62.3	1	1	background1	Fig2B_LateNonShed
FL_Urine_Day_35	FL	35	TCCAGCGACCTC	0	0	62.3	1	1	background2	Fig2B_LateNonShed
FL_Urine_Day_35	FL	35	CGTATGGTTGCT	0	0	62.3	1	1	background1	Fig2B_LateNonShed
FL_Urine_Day_35	FL	35	ATACCCCTCGGA	0	0	62.3	1	1	background2	Fig2B_LateNonShed
FL_Urine_Day_35	FL	35	CAACTGATCAGA	0	0	62.3	1	1	background1	Fig2B_LateNonShed
FL_Urine_Day_35	FL	35	ATATAAGACAGG	0	0	62.3	1	1	background2	Fig2B_LateNonShed
FL_Urine_Day_35	FL	35	CGGTAGGAGTAT	0	0	62.3	1	1	background1	Fig2B_LateNonShed
FL_Urine_Day_35	FL	35	TGTTGCGATTGG	0	0	62.3	1	1	background2	Fig2B_LateNonShed
FL_Urine_Day_35	FL	35	CTTGATCACCTG	0	0	62.3	1	1	background1	Fig2B_LateNonShed
FL_Urine_Day_35	FL	35	GATCTCCTTAAA	0	0	62.3	1	1	background2	Fig2B_LateNonShed
FL_Urine_Day_35	FL	35	AATTACACTCTA	0	0	62.3	1	1	background1	Fig2B_LateNonShed
FL_Urine_Day_35	FL	35	CACACCGACTTC	0	0	62.3	1	1	background2	Fig2B_LateNonShed
FL_Urine_Day_35	FL	35	CCGCCCCTGTTA	0	0	62.3	1	1	background1	Fig2B_LateNonShed
FL_Urine_Day_35	FL	35	TCTGAACTGATC	0	0	62.3	1	1	background2	Fig2B_LateNonShed
FL_Urine_Day_35	FL	35	CCGACTCTAGTG	0	0	62.3	1	1	background1	Fig2B_LateNonShed
FL_Urine_Day_35	FL	35	GCCACTCCCAGT	0	0	62.3	1	1	background2	Fig2B_LateNonShed
FL_Urine_Day_35	FL	35	GTCCTTATCGGA	0	0	62.3	1	1	background1	Fig2B_LateNonShed
FL_Urine_Day_35	FL	35	TTCGCCGTATTT	0	0	62.3	1	1	background2	Fig2B_LateNonShed
FL_Urine_Day_35	FL	35	ATCCGGATCGCT	0	0	62.3	1	1	background1	Fig2B_LateNonShed
FL_Urine_Day_35	FL	35	TACTGTCGCATA	0	0	62.3	1	1	background2	Fig2B_LateNonShed
FL_Urine_Day_35	FL	35	CGGAGCGCTGCC	0	0	62.3	1	1	background1	Fig2B_LateNonShed
FL_Urine_Day_35	FL	35	CCGCACGGGCGAT	0	0	62.3	1	1	background2	Fig2B_LateNonShed
FL_Urine_Day_35	FL	35	TCGACAAATACT	0	0	62.3	1	1	background1	Fig2B_LateNonShed
FL_Urine_Day_35	FL	35	AGCCTTGGTCGT	0	0	62.3	1	1	background2	Fig2B_LateNonShed
FL_Urine_Day_35	FL	35	GATCATTCAGTG	0	0	62.3	1	1	background1	Fig2B_LateNonShed
FL_Urine_Day_35	FL	35	TAGCCCGGTTG	0	0	62.3	1	1	background2	Fig2B_LateNonShed
FL_Urine_Day_35	FL	35	GCGGAGGTGGGT	0	0	62.3	1	1	background1	Fig2B_LateNonShed
FL_Urine_Day_35	FL	35	CATATGCTGGTT	0	0	62.3	1	1	background2	Fig2B_LateNonShed
FL_Urine_Day_35	FL	35	CTCAAGACTGTG	0	0	62.3	1	1	background1	Fig2B_LateNonShed
FL_Urine_Day_35	FL	35	TTGCGCACTCGC	0	0	62.3	1	1	background2	Fig2B_LateNonShed
FL_Urine_Day_35	FL	35	AGTTAGACAAAA	0	0	62.3	1	1	background1	Fig2B_LateNonShed
FL_Urine_Day_35	FL	35	TGCTACAGGAAG	0	0	62.3	1	1	background2	Fig2B_LateNonShed
FL_Urine_Day_35	FL	35	CACCATCCCTAT	0	0	62.3	1	1	background1	Fig2B_LateNonShed
FL_Urine_Day_35	FL	35	GAACGTACGTGA	0	0	62.3	1	1	background2	Fig2B_LateNonShed
FL_Urine_Day_35	FL	35	AACCATGTTACC	0	0	62.3	1	1	background1	Fig2B_LateNonShed
FL_Urine_Day_35	FL	35	TCTATAGCTGCG	0	0	62.3	1	1	background2	Fig2B_LateNonShed
FL_Urine_Day_35	FL	35	GTAGGCCGAGTT	0	0	62.3	1	1	background1	Fig2B_LateNonShed
FL_Urine_Day_35	FL	35	GTGACGAAGCAA	0	0	62.3	1	1	background2	Fig2B_LateNonShed
FL_Urine_Day_35	FL	35	CATCGCTATATT	0	0	62.3	1	1	background1	Fig2B_LateNonShed
FL_Urine_Day_35	FL	35	GGGTTTAGTATT	0	0	62.3	1	1	background2	Fig2B_LateNonShed
FL_Urine_Day_35	FL	35	CACATAGGTTGG	0	0	62.3	1	1	background1	Fig2B_LateNonShed
FL_Urine_Day_35	FL	35	ACGTCCAACT	0	0	62.3	1	1	background2	Fig2B_LateNonShed
FL_Urine_Day_35	FL	35	TGGCCAGGTATA	0	0	62.3	1	1	background1	Fig2B_LateNonShed
FL_Urine_Day_35	FL	35	TACCTCCCACAG	0	0	62.3	1	1	background2	Fig2B_LateNonShed
FL_Urine_Day_35	FL	35	ATGAAGCTAAAA	0	0	62.3	1	1	background1	Fig2B_LateNonShed
FL_Urine_Day_35	FL	35	CCCAATAGTGAT	0	0	62.3	1	1	background2	Fig2B_LateNonShed
FL_Urine_Day_35	FL	35	AAGAATACTGAA	0	0	62.3	1	1	background1	Fig2B_LateNonShed
FL_Urine_Day_35	FL	35	CTACGCCACACT	0	0	62.3	1	1	background2	Fig2B_LateNonShed
FL_Urine_Day_35	FL	35	CTGCTCCCAGTG	0	0	62.3	1	1	background1	Fig2B_LateNonShed
FL_Urine_Day_35	FL	35	TTGAAGCCTAAT	0	0	62.3	1	1	background2	Fig2B_LateNonShed
FL_Urine_Day_35	FL	35	GCAGTTGGTAGA	0	0	62.3	1	1	background1	Fig2B_LateNonShed
FL_Urine_Day_35	FL	35	CCCGCCCGGTAT	0	0	62.3	1	1	background2	Fig2B_LateNonShed
FL_Urine_Day_35	FL	35	AGAAATCTCGAA	0	0	62.3	1	1	background1	Fig2B_LateNonShed
FL_Urine_Day_35	FL	35	TCACTGAGTGGA	0	0	62.3	1	1	background2	Fig2B_LateNonShed
FL_Urine_Day_35	FL	35	AAGAACTAATCT	0	0	62.3	1	1	background1	Fig2B_LateNonShed
FL_Urine_Day_35	FL	35	TCGCTCCTCAAG	0	0	62.3	1	1	background2	Fig2B_LateNonShed
FL_Urine_Day_35	FL	35	CCTCTCTAAATG	0	0	62.3	1	1	background1	Fig2B_LateNonShed
FL_Urine_Day_35	FL	35	GCCCAAAAAAC	0	0	62.3	1	1	background2	Fig2B_LateNonShed
FL_Urine_Day_35	FL	35	ACATGGGTGAAC	0	0	62.3	1	1	background1	Fig2B_LateNonShed
FL_Urine_Day_35	FL	35	CTATTCCACTAT	0	0	62.3	1	1	background2	Fig2B_LateNonShed
FL_Urine_Day_35	FL	35	CTCCCTGGTTTG	0	0	62.3	1	1	background1	Fig2B_LateNonShed
FL_Urine_Day_35	FL	35	CCTTCGGCGGGT	0	0	62.3	1	1	background2	Fig2B_LateNonShed
FL_Urine_Day_35	FL	35	AAGCTCCGAATG	0	0	62.3	1	1	background1	Fig2B_LateNonShed
FL_Urine_Day_35	FL	35	CAGACTGGAACG	0	0	62.3	1	1	background2	Fig2B_LateNonShed
FL_Urine_Day_35	FL	35	CCCCCCTCTTAT	0	0	62.3	1	1	background1	Fig2B_LateNonShed
FL_Urine_Day_35	FL	35	ATTATGCCTAGT	0	0	62.3	1	1	background2	Fig2B_LateNonShed
FL_Urine_Day_35	FL	35	GCCCGACTATAA	0	0	62.3	1	1	background1	Fig2B_LateNonShed
FL_Urine_Day_35	FL	35	TTCTACCCCCTA	0	0	62.3	1	1	background2	Fig2B_LateNonShed
FL_Urine_Day_35	FL	35	TGTTTTTGCTAG	0	0	62.3	1	1	background1	Fig2B_LateNonShed
FL_Urine_Day_35	FL	35	TTGCAGGAGATG	0	0	62.3	1	1	background2	Fig2B_LateNonShed
FL_Urine_Day_35	FL	35	CATAAGATGCGA	0	0	62.3	1	1	background1	Fig2B_LateNonShed
FL_Urine_Day_35	FL	35	TAAAGTGCTGAT	0	0	62.3	1	1	background2	Fig2B_LateNonShed
FL_Urine_Day_35	FL	35	ACGTCCTTGGGT	0	0	62.3	1	1	background1	Fig2B_LateNonShed
FL_Urine_Day_35	FL	35	CAGAGGTCTGGA	0	0	62.3	1	1	background2	Fig2B_LateNonShed
FL_Urine_Day_35	FL	35	CATCGTGTCGAG	0	0	62.3	1	1	background1	Fig2B_LateNonShed
FL_Urine_Day_35	FL	35	GTTTTGGCAGCA	0	0	62.3	1	1	background2	Fig2B_LateNonShed
FL_Urine_Day_35	FL	35	ACGAGGGGAGAA	0	0	62.3	1	1	background1	Fig2B_LateNonShed
FL_Urine_Day_35	FL	35	TACCATCTGTAT	0	0	62.3	1	1	background2	Fig2B_LateNonShed
FL_Urine_Day_35	FL	35	GTACGGCTACAA	0	0	62.3	1	1	background1	Fig2B_LateNonShed
FL_Urine_Day_35	FL	35	CCTAACAAAGTG	0	0	62.3	1	1	background2	Fig2B_LateNonShed
FL_Urine_Day_35	FL	35	AATGTTGTCGTC	0	0	62.3	1	1	background1	Fig2B_LateNonShed
FL_Urine_Day_35	FL	35	ATTCTACGTG	0	0	62.3	1	1	background2	Fig2B_LateNonShed
FL_Urine_Day_35	FL	35	CTCCGCCGGATG	0	0	62.3	1	1	background1	Fig2B_LateNonShed
FL_Urine_Day_35	FL	35	AAATTCCATGGC	0	0	62.3	1	1	background2	Fig2B_LateNonShed
FL_Urine_Day_35	FL	35	CCCCTACCTATA	0	0	62.3	1	1	background1	Fig2B_LateNonShed
FL_Urine_Day_35	FL	35	ACTTGCGGATAT	0	0	62.3	1	1	background2	Fig2B_LateNonShed
FL_Urine_Day_35	FL	35	TCTACGGGTGTA	0	0	62.3	1	1	background1	Fig2B_LateNonShed
FL_Urine_Day_35	FL	35	CATGTGGTATTC	0	0	62.3	1	1	background2	Fig2B_LateNonShed
FL_Urine_Day_35	FL	35	CCGCTCAGGAGT	0	0	62.3	1	1	background1	Fig2B_LateNonShed
FL_Urine_Day_35	FL	35	ACTAGCCCTAAT	0	0	62.3	1	1	background2	Fig2B_LateNonShed
FL_Urine_Day_35	FL	35	CGCATTTCATAG	0	0	62.3	1	1	background1	Fig2B_LateNonShed
FL_Urine_Day_35	FL	35	ATCAGGATGTGA	0	0	62.3	1	1	background2	Fig2B_LateNonShed
FL_Urine_Day_35	FL	35	AGACAGTAAAGC	0	0	62.3	1	1	background1	Fig2B_LateNonShed
FL_Urine_Day_35	FL	35	ATTTAAGGTACA	0	0	62.3	1	1	background2	Fig2B_LateNonShed
FL_Urine_Day_35	FL	35	CATAGCTAACAG	0	0	62.3	1	1	background1	Fig2B_LateNonShed
FL_Urine_Day_35	FL	35	ATACATACCGGT	0	0	62.3	1	1	background2	Fig2B_LateNonShed
FL_Urine_Day_35	FL	35	ACCACCAGGAGC	0	0	62.3	1	1	background1	Fig2B_LateNonShed
FL_Urine_Day_35	FL	35	GGTGATATGTAT	0	0	62.3	1	1	background2	Fig2B_LateNonShed
FL_Urine_Day_35	FL	35	CCTGCCCAGGTT	0	0	62.3	1	1	background1	Fig2B_LateNonShed
FL_Urine_Day_35	FL	35	CTAGTCCGCGTT	0	0	62.3	1	1	background2	Fig2B_LateNonShed
FL_Urine_Day_35	FL	35	CGACTCGATATT	0	0	62.3	1	1	background1	Fig2B_LateNonShed
FL_Urine_Day_35	FL	35	GCATGCCTGTTA	0	0	62.3	1	1	background2	Fig2B_LateNonShed
FL_Urine_Day_35	FL	35	GTAGATCATCGA	0	0	62.3	1	1	background1	Fig2B_LateNonShed
FL_Urine_Day_35	FL	35	GGAAGTGTAGGG	0	0	62.3	1	1	background2	Fig2B_LateNonShed
FL_Urine_Day_35	FL	35	TTAAGAACAGGG	0	0	62.3	1	1	background1	Fig2B_LateNonShed
FL_Urine_Day_35	FL	35	TGCCCCGGTAAA	0	0	62.3	1	1	background2	Fig2B_LateNonShed
FL_Urine_Day_35	FL	35	AACTGGGCGCG	0	0	62.3	1	1	background1	Fig2B_LateNonShed
FL_Urine_Day_35	FL	35	TAATCTTGCCGG	0	0	62.3	1	1	background2	Fig2B_LateNonShed
FL_Urine_Day_35	FL	35	TAAATGGTCATA	0	0	62.3	1	1	background1	Fig2B_LateNonShed
FL_Urine_Day_35	FL	35	CTAAAGAAGTAT	0	0	62.3	1	1	background2	Fig2B_LateNonShed
FL_Urine_Day_35	FL	35	ACCTTGGCCACG	0	0	62.3	1	1	background1	Fig2B_LateNonShed
FL_Urine_Day_35	FL	35	CCTGGGAGGCTT	0	0	62.3	1	1	background2	Fig2B_LateNonShed
FL_Urine_Day_35	FL	35	TAATCCCCGGCT	0	0	62.3	1	1	background1	Fig2B_LateNonShed
FL_Urine_Day_35	FL	35	AGAAAGAGCTAC	0	0	62.3	1	1	background2	Fig2B_LateNonShed
FL_Urine_Day_35	FL	35	TGAAAGAG	0	0	62.3	1	1	background1	Fig2B_LateNonShed
FL_Urine_Day_35	FL	35	AACATTTTAAGC	0	0	62.3	1	1	background2	Fig2B_LateNonShed
FL_Urine_Day_35	FL	35	CACCATGCTTAT	0	0	62.3	1	1	background1	Fig2B_LateNonShed
FL_Urine_Day_35	FL	35	TATCAGGTGTGT	0	0	62.3	1	1	background2	Fig2B_LateNonShed
FL_Urine_Day_35	FL	35	GATTGGCGGAGG	0	0	62.3	1	1	background1	Fig2B_LateNonShed
FL_Urine_Day_35	FL	35	ATCACTGAACGG	0	0	62.3	1	1	background2	Fig2B_LateNonShed
FL_Urine_Day_35	FL	35	CAAATGGCTGGG	0	0	62.3	1	1	background1	Fig2B_LateNonShed
FL_Urine_Day_35	FL	35	CAGAATTCGTT	0	0	62.3	1	1	background2	Fig2B_LateNonShed
FL_Urine_Day_35	FL	35	GTTTACCATAAG	0	0	62.3	1	1	background1	Fig2B_LateNonShed
FL_Urine_Day_35	FL	35	CCTTTGATAGTC	0	0	62.3	1	1	background2	Fig2B_LateNonShed
FL_Urine_Day_35	FL	35	CCCCATGGCTCT	0	0	62.3	1	1	background1	Fig2B_LateNonShed
FL_Urine_Day_35	FL	35	TCGGGTGGAGGG	0	0	62.3	1	1	background2	Fig2B_LateNonShed
FL_Urine_Day_35	FL	35	TAGCGGGCAAAG	0	0	62.3	1	1	background1	Fig2B_LateNonShed
FL_Urine_Day_35	FL	35	ACTGGCGCTGAA	0	0	62.3	1	1	background2	Fig2B_LateNonShed
FL_Urine_Day_35	FL	35	ATGAAGTTGTTG	0	0	62.3	1	1	background1	Fig2B_LateNonShed
FL_Urine_Day_35	FL	35	CCTGCTTGTAGG	0	0	62.3	1	1	background2	Fig2B_LateNonShed
FL_Urine_Day_35	FL	35	CGCCCAACAAAT	0	0	62.3	1	1	background1	Fig2B_LateNonShed
FL_Urine_Day_35	FL	35	CCTGGGCTCTCA	0	0	62.3	1	1	background2	Fig2B_LateNonShed
FL_Urine_Day_35	FL	35	TTGACGAGGTAG	0	0	62.3	1	1	background1	Fig2B_LateNonShed
FL_Urine_Day_35	FL	35	GTGAAGGTGTGT	0	0	62.3	1	1	background2	Fig2B_LateNonShed
FL_Urine_Day_35	FL	35	TACAAGAGGCGA	0	0	62.3	1	1	background1	Fig2B_LateNonShed
FL_Urine_Day_35	FL	35	GACACCCGGGGT	0	0	62.3	1	1	background2	Fig2B_LateNonShed
FL_Urine_Day_35	FL	35	ACCCTCTTTAGA	0	0	62.3	1	1	background1	Fig2B_LateNonShed
FL_Urine_Day_35	FL	35	AGTGCAAATCAC	0	0	62.3	1	1	background2	Fig2B_LateNonShed
FL_Urine_Day_35	FL	35	GCTTTGCCCAGG	0	0	62.3	1	1	background1	Fig2B_LateNonShed
FL_Urine_Day_35	FL	35	CCTGCGACTTTT	0	0	62.3	1	1	background2	Fig2B_LateNonShed
FL_Urine_Day_35	FL	35	TAAACCATAATA	0	0	62.3	1	1	background1	Fig2B_LateNonShed
FL_Urine_Day_35	FL	35	TAGTTCAGTACG	0	0	62.3	1	1	background2	Fig2B_LateNonShed
FL_Urine_Day_35	FL	35	CATGAAGGACGC	0	0	62.3	1	1	background1	Fig2B_LateNonShed
FL_Urine_Day_35	FL	35	ATAGAGAGCGGC	0	0	62.3	1	1	background2	Fig2B_LateNonShed
FL_Urine_Day_35	FL	35	AGAACCACCCAG	0	0	62.3	1	1	background1	Fig2B_LateNonShed
FL_Urine_Day_35	FL	35	TAAACTCCCATG	0	0	62.3	1	1	background2	Fig2B_LateNonShed
FL_Urine_Day_35	FL	35	ACCCTTGGTAGA	0	0	62.3	1	1	background1	Fig2B_LateNonShed
FL_Urine_Day_35	FL	35	CCCACCCGTAAT	0	0	62.3	1	1	background2	Fig2B_LateNonShed
FL_Urine_Day_35	FL	35	GCGGCTAATACT	0	0	62.3	1	1	background1	Fig2B_LateNonShed
FL_Urine_Day_35	FL	35	CTGGTGATCTGG	0	0	62.3	1	1	background2	Fig2B_LateNonShed
FL_Urine_Day_35	FL	35	CTATAGGTGGCA	0	0	62.3	1	1	background1	Fig2B_LateNonShed
FL_Urine_Day_35	FL	35	TATTGTGCTGGT	0	0	62.3	1	1	background2	Fig2B_LateNonShed
FL_Urine_Day_35	FL	35	CCGACGACCCAT	0	0	62.3	1	1	background1	Fig2B_LateNonShed
FL_Urine_Day_35	FL	35	CCCACCCTGTTT	0	0	62.3	1	1	background2	Fig2B_LateNonShed
FL_Urine_Day_35	FL	35	TTGGCTATGACA	0	0	62.3	1	1	background1	Fig2B_LateNonShed
FL_Urine_Day_35	FL	35	TTCTTGGGATTC	0	0	62.3	1	1	background2	Fig2B_LateNonShed
FL_Urine_Day_35	FL	35	CTTATGGGAGGT	0	0	62.3	1	1	background1	Fig2B_LateNonShed
FL_Urine_Day_35	FL	35	GCTACCAACCAT	0	0	62.3	1	1	background2	Fig2B_LateNonShed
FL_Urine_Day_35	FL	35	ATTATACTCTAG	0	0	62.3	1	1	background1	Fig2B_LateNonShed
FL_Urine_Day_35	FL	35	GTGACGGTGAGC	0	0	62.3	1	1	background2	Fig2B_LateNonShed
FL_Urine_Day_35	FL	35	CCATACCAACAG	0	0	62.3	1	1	background1	Fig2B_LateNonShed
FL_Urine_Day_35	FL	35	TTTAATTCTTGG	0	0	62.3	1	1	background2	Fig2B_LateNonShed
FL_Urine_Day_35	FL	35	AGGTGGGACTGT	0	0	62.3	1	1	background1	Fig2B_LateNonShed
FL_Urine_Day_35	FL	35	CAGAAGGATGTT	0	0	62.3	1	1	background2	Fig2B_LateNonShed
FL_Urine_Day_35	FL	35	CTACCCCATGCG	0	0	62.3	1	1	background1	Fig2B_LateNonShed
FL_Urine_Day_35	FL	35	AATACCTAGTTC	0	0	62.3	1	1	background2	Fig2B_LateNonShed
FL_Urine_Day_35	FL	35	CCAAGGGCTTAT	0	0	62.3	1	1	background1	Fig2B_LateNonShed
FL_Urine_Day_35	FL	35	AACAGCAAGAGG	0	0	62.3	1	1	background2	Fig2B_LateNonShed
FL_Urine_Day_35	FL	35	TTGTTACTTCGT	0	0	62.3	1	1	background1	Fig2B_LateNonShed
FL_Urine_Day_35	FL	35	TCAAGTAGTAAT	0	0	62.3	1	1	background2	Fig2B_LateNonShed
FL_Urine_Day_35	FL	35	TATCTTTTGGTT	0	0	62.3	1	1	background1	Fig2B_LateNonShed
FL_Urine_Day_35	FL	35	ACACTCGTTTCT	0	0	62.3	1	1	background2	Fig2B_LateNonShed
FL_Urine_Day_35	FL	35	TAGCAGTTCAG	0	0	62.3	1	1	background1	Fig2B_LateNonShed
FL_Urine_Day_35	FL	35	ATTCAGGGGGAG	0	0	62.3	1	1	background2	Fig2B_LateNonShed
FL_Urine_Day_35	FL	35	TCCATGACCCGA	0	0	62.3	1	1	background1	Fig2B_LateNonShed
FL_Urine_Day_35	FL	35	TATCGGCAAAGG	0	0	62.3	1	1	background2	Fig2B_LateNonShed
FL_Urine_Day_35	FL	35	ATTTAAGTCAAA	0	0	62.3	1	1	background1	Fig2B_LateNonShed
FL_Urine_Day_35	FL	35	AAGGCCTGGTAT	0	0	62.3	1	1	background2	Fig2B_LateNonShed
FL_Urine_Day_35	FL	35	AATAGGCAGGCT	0	0	62.3	1	1	background1	Fig2B_LateNonShed
FL_Urine_Day_35	FL	35	CAGGAGACCATG	0	0	62.3	1	1	background2	Fig2B_LateNonShed
FL_Urine_Day_35	FL	35	CTTGTGTAGCTA	0	0	62.3	1	1	background1	Fig2B_LateNonShed
FL_Urine_Day_35	FL	35	ACAGAGGGAACT	0	0	62.3	1	1	background2	Fig2B_LateNonShed
FL_Urine_Day_35	FL	35	GTGTGGAGAAAA	0	0	62.3	1	1	background1	Fig2B_LateNonShed
FL_Urine_Day_35	FL	35	GAGGCCGTGAGG	0	0	62.3	1	1	background2	Fig2B_LateNonShed
FL_Urine_Day_35	FL	35	AAAGTCAGGCAG	0	0	62.3	1	1	background1	Fig2B_LateNonShed
FL_Urine_Day_35	FL	35	CCAAGAAT	0	0	62.3	1	1	background2	Fig2B_LateNonShed
FL_Urine_Day_35	FL	35	AAGGCCCCGACT	0	0	62.3	1	1	background1	Fig2B_LateNonShed
FL_Urine_Day_35	FL	35	CCGTTCATTGCC	0	0	62.3	1	1	background2	Fig2B_LateNonShed
FL_Urine_Day_35	FL	35	TCTGAGCCAGGG	0	0	62.3	1	1	background1	Fig2B_LateNonShed
FL_Urine_Day_35	FL	35	CAAGTGGCGGAC	0	0	62.3	1	1	background2	Fig2B_LateNonShed
FL_Urine_Day_35	FL	35	CCCCTGCGATTT	0	0	62.3	1	1	background1	Fig2B_LateNonShed
FL_Urine_Day_35	FL	35	CGGCATGCGGGT	0	0	62.3	1	1	background2	Fig2B_LateNonShed
FL_Urine_Day_35	FL	35	GCCGAATCATC	0	0	62.3	1	1	background1	Fig2B_LateNonShed
FL_Urine_Day_35	FL	35	TCAATGCCTTGA	0	0	62.3	1	1	background2	Fig2B_LateNonShed
FL_Urine_Day_35	FL	35	AGGGATTGTAGT	0	0	62.3	1	1	background1	Fig2B_LateNonShed
FL_Urine_Day_35	FL	35	AACCTGTGAACT	0	0	62.3	1	1	background2	Fig2B_LateNonShed
FL_Urine_Day_35	FL	35	TGTATCCTAGC	0	0	62.3	1	1	background1	Fig2B_LateNonShed
FL_Urine_Day_35	FL	35	AATAACGTGGGC	0	0	62.3	1	1	background2	Fig2B_LateNonShed
FL_Urine_Day_35	FL	35	AATCCCTAAAAT	0	0	62.3	1	1	background1	Fig2B_LateNonShed
FL_Urine_Day_35	FL	35	AGAGGCGTTACG	0	0	62.3	1	1	background2	Fig2B_LateNonShed
FL_Urine_Day_35	FL	35	GATACTGGCAGT	0	0	62.3	1	1	background1	Fig2B_LateNonShed
FL_Urine_Day_35	FL	35	GGGGATACTGTG	0	0	62.3	1	1	background2	Fig2B_LateNonShed
FL_Urine_Day_35	FL	35	CATCTTACAAGG	0	0	62.3	1	1	background1	Fig2B_LateNonShed
FL_Urine_Day_35	FL	35	CCACCAGCAT	0	0	62.3	1	1	background2	Fig2B_LateNonShed
FL_Urine_Day_35	FL	35	CTATGACCGCAT	0	0	62.3	1	1	background1	Fig2B_LateNonShed
FL_Urine_Day_35	FL	35	ACTGTGGGCGGG	0	0	62.3	1	1	background2	Fig2B_LateNonShed
FL_Urine_Day_35	FL	35	CCCCCCACCCGT	0	0	62.3	1	1	background1	Fig2B_LateNonShed
FL_Urine_Day_35	FL	35	CTCGGTCCAAAG	0	0	62.3	1	1	background2	Fig2B_LateNonShed
FL_Urine_Day_35	FL	35	GCAAACTTAAGA	0	0	62.3	1	1	background1	Fig2B_LateNonShed
FL_Urine_Day_35	FL	35	TAGACCATAACA	0	0	62.3	1	1	background2	Fig2B_LateNonShed
FL_Urine_Day_35	FL	35	GGCCGCCTTAGC	0	0	62.3	1	1	background1	Fig2B_LateNonShed
FL_Urine_Day_35	FL	35	GATATAATCCAG	0	0	62.3	1	1	background2	Fig2B_LateNonShed
FL_Urine_Day_35	FL	35	TGCTTAAAAGAA	0	0	62.3	1	1	background1	Fig2B_LateNonShed
FL_Urine_Day_35	FL	35	CCCATTGGATGG	0	0	62.3	1	1	background2	Fig2B_LateNonShed
FL_Urine_Day_35	FL	35	CTTCCCGTGTTG	0	0	62.3	1	1	background1	Fig2B_LateNonShed
FL_Urine_Day_35	FL	35	CAAGGAATACTT	0	0	62.3	1	1	background2	Fig2B_LateNonShed
FL_Urine_Day_35	FL	35	TCTAACTATACC	0	0	62.3	1	1	background1	Fig2B_LateNonShed
FL_Urine_Day_35	FL	35	TTTGCTCTTCCG	0	0	62.3	1	1	background2	Fig2B_LateNonShed
FL_Urine_Day_35	FL	35	ATCACCCCAGGG	0	0	62.3	1	1	background1	Fig2B_LateNonShed
FL_Urine_Day_35	FL	35	ACCGGCAGCATT	0	0	62.3	1	1	background2	Fig2B_LateNonShed
FL_Urine_Day_35	FL	35	GCAGATAGCCTG	0	0	62.3	1	1	background1	Fig2B_LateNonShed
FL_Urine_Day_35	FL	35	GGGGGCCCGAGA	0	0	62.3	1	1	background2	Fig2B_LateNonShed
FL_Urine_Day_35	FL	35	CGCATTACTTTC	0	0	62.3	1	1	background1	Fig2B_LateNonShed
FL_Urine_Day_35	FL	35	TACTTTCTGCGC	0	0	62.3	1	1	background2	Fig2B_LateNonShed
FL_Urine_Day_35	FL	35	CACCCCCCGGCT	0	0	62.3	1	1	background1	Fig2B_LateNonShed
FL_Urine_Day_35	FL	35	AACCATAACA	0	0	62.3	1	1	background2	Fig2B_LateNonShed
FL_Urine_Day_35	FL	35	TAACACTACCTT	0	0	62.3	1	1	background1	Fig2B_LateNonShed
FL_Urine_Day_35	FL	35	TTTCTAATTATC	0	0	62.3	1	1	background2	Fig2B_LateNonShed
FL_Urine_Day_35	FL	35	CTGGAGGTTCTA	0	0	62.3	1	1	background1	Fig2B_LateNonShed
FL_Urine_Day_35	FL	35	TCTCAGTACAAG	0	0	62.3	1	1	background2	Fig2B_LateNonShed
FL_Urine_Day_35	FL	35	ATATATCTTTGA	0	0	62.3	1	1	background1	Fig2B_LateNonShed
FL_Urine_Day_35	FL	35	AAGAACCCATCG	0	0	62.3	1	1	background2	Fig2B_LateNonShed
FL_Urine_Day_35	FL	35	ATTGATGTCAAG	0	0	62.3	1	1	background1	Fig2B_LateNonShed
FL_Urine_Day_35	FL	35	ACTAGAGGGTT	0	0	62.3	1	1	background2	Fig2B_LateNonShed
FL_Urine_Day_35	FL	35	ATCCTACATGTT	0	0	62.3	1	1	background1	Fig2B_LateNonShed
FL_Urine_Day_35	FL	35	CCCCCGGCTATT	0	0	62.3	1	1	background2	Fig2B_LateNonShed
FL_Urine_Day_35	FL	35	ACACCGCCGAAA	0	0	62.3	1	1	background1	Fig2B_LateNonShed
FL_Urine_Day_35	FL	35	TATTGTTTTTGT	0	0	62.3	1	1	background2	Fig2B_LateNonShed
FL_Urine_Day_35	FL	35	TCTATTAAGGAG	0	0	62.3	1	1	background1	Fig2B_LateNonShed
FL_Urine_Day_35	FL	35	TTTTGCGCTCTC	0	0	62.3	1	1	background2	Fig2B_LateNonShed
FL_Urine_Day_35	FL	35	GAATACTTCGGG	0	0	62.3	1	1	background1	Fig2B_LateNonShed
FL_Urine_Day_35	FL	35	ATAACTGAGGGA	0	0	62.3	1	1	background2	Fig2B_LateNonShed
FL_Urine_Day_35	FL	35	ATGTATTCTGTG	0	0	62.3	1	1	background1	Fig2B_LateNonShed
FL_Urine_Day_35	FL	35	CCTCATTTATCC	0	0	62.3	1	1	background2	Fig2B_LateNonShed
FL_Urine_Day_35	FL	35	GCGCCCAGGGCC	0	0	62.3	1	1	background1	Fig2B_LateNonShed
FL_Urine_Day_35	FL	35	CGACCTCTCTCG	0	0	62.3	1	1	background2	Fig2B_LateNonShed
FL_Urine_Day_35	FL	35	CGGCGCCGGGGA	0	0	62.3	1	1	background1	Fig2B_LateNonShed
FL_Urine_Day_35	FL	35	CTGCATCAAATA	0	0	62.3	1	1	background2	Fig2B_LateNonShed
FL_Urine_Day_35	FL	35	TGGTCAGAGGCA	0	0	62.3	1	1	background1	Fig2B_LateNonShed
FL_Urine_Day_35	FL	35	TTGGAGGTCAAG	0	0	62.3	1	1	background2	Fig2B_LateNonShed
FL_Urine_Day_35	FL	35	TTCAGTATACCG	0	0	62.3	1	1	background1	Fig2B_LateNonShed
FL_Urine_Day_35	FL	35	ATGCCGAGGGGC	0	0	62.3	1	1	background2	Fig2B_LateNonShed
FL_Urine_Day_35	FL	35	CGTCCTAGACTT	0	0	62.3	1	1	background1	Fig2B_LateNonShed
FL_Urine_Day_35	FL	35	ACATGGCGATCG	0	0	62.3	1	1	background2	Fig2B_LateNonShed
FL_Urine_Day_35	FL	35	TATGCCCTTTGA	0	0	62.3	1	1	background1	Fig2B_LateNonShed
FL_Urine_Day_35	FL	35	TGCACCTCATTC	0	0	62.3	1	1	background2	Fig2B_LateNonShed
FL_Urine_Day_35	FL	35	CCAACTGGCAAC	0	0	62.3	1	1	background1	Fig2B_LateNonShed
FL_Urine_Day_35	FL	35	ACGTCTGACACC	0	0	62.3	1	1	background2	Fig2B_LateNonShed
FL_Urine_Day_35	FL	35	AAGTAGTAATAT	0	0	62.3	1	1	background1	Fig2B_LateNonShed
FL_Urine_Day_35	FL	35	TCACAGTAGGCG	0	0	62.3	1	1	background2	Fig2B_LateNonShed
FL_Urine_Day_35	FL	35	AAGTCTCGTGGA	0	0	62.3	1	1	background1	Fig2B_LateNonShed
FL_Urine_Day_35	FL	35	GGGCCATCCCG	0	0	62.3	1	1	background2	Fig2B_LateNonShed
FL_Urine_Day_35	FL	35	GAACACCCTGGG	0	0	62.3	1	1	background1	Fig2B_LateNonShed
FL_Urine_Day_35	FL	35	CCTGACGAGCGG	0	0	62.3	1	1	background2	Fig2B_LateNonShed
FL_Urine_Day_35	FL	35	TCCACTACACCT	0	0	62.3	1	1	background1	Fig2B_LateNonShed
FL_Urine_Day_35	FL	35	GACATAGTCCTT	0	0	62.3	1	1	background2	Fig2B_LateNonShed
FL_Urine_Day_35	FL	35	AGACACATGAGG	0	0	62.3	1	1	background1	Fig2B_LateNonShed
FL_Urine_Day_35	FL	35	CCTCTCTGAAGA	0	0	62.3	1	1	background2	Fig2B_LateNonShed
FL_Urine_Day_35	FL	35	TGCTTCCTCCTT	0	0	62.3	1	1	background1	Fig2B_LateNonShed
FL_Urine_Day_35	FL	35	CTCGTCGGCAGA	0	0	62.3	1	1	background2	Fig2B_LateNonShed
FL_Urine_Day_35	FL	35	ATTATTCCGGGA	0	0	62.3	1	1	background1	Fig2B_LateNonShed
FL_Urine_Day_35	FL	35	TCTGACATCCCC	0	0	62.3	1	1	background2	Fig2B_LateNonShed
FL_Urine_Day_35	FL	35	CAAAGGCACTTT	0	0	62.3	1	1	background1	Fig2B_LateNonShed
FL_Urine_Day_35	FL	35	TAGGCCGCGTC	0	0	62.3	1	1	background2	Fig2B_LateNonShed
FL_Urine_Day_35	FL	35	GGGTTTAGTGTC	0	0	62.3	1	1	background1	Fig2B_LateNonShed
FL_Urine_Day_35	FL	35	GGTGCCTGATCG	0	0	62.3	1	1	background2	Fig2B_LateNonShed
FL_Urine_Day_35	FL	35	AGCGGTTGAATT	0	0	62.3	1	1	background1	Fig2B_LateNonShed
FL_Urine_Day_35	FL	35	TGAGATGACATG	0	0	62.3	1	1	background2	Fig2B_LateNonShed
FL_Urine_Day_35	FL	35	CCGAGGGCAACG	0	0	62.3	1	1	background1	Fig2B_LateNonShed
FL_Urine_Day_35	FL	35	TTTAACGCTCAG	0	0	62.3	1	1	background2	Fig2B_LateNonShed
FL_Urine_Day_35	FL	35	ATCACAGCTGCC	0	0	62.3	1	1	background1	Fig2B_LateNonShed
FL_Urine_Day_35	FL	35	AAAGCAGGGAGA	0	0	62.3	1	1	background2	Fig2B_LateNonShed
FL_Urine_Day_35	FL	35	ATGAGTCGTAGA	0	0	62.3	1	1	background1	Fig2B_LateNonShed
FL_Urine_Day_35	FL	35	ACGCGCAGTCTT	0	0	62.3	1	1	background2	Fig2B_LateNonShed
FL_Urine_Day_35	FL	35	ACGTTAGGTAGC	0	0	62.3	1	1	background1	Fig2B_LateNonShed
FL_Urine_Day_35	FL	35	GAAGTGGTCATT	0	0	62.3	1	1	background2	Fig2B_LateNonShed
FL_Urine_Day_35	FL	35	GACCGTAAACGC	0	0	62.3	1	1	background1	Fig2B_LateNonShed
FL_Urine_Day_35	FL	35	TTCCGTCGTTTA	0	0	62.3	1	1	background2	Fig2B_LateNonShed
FL_Urine_Day_35	FL	35	ACTGGATGGGAA	0	0	62.3	1	1	background1	Fig2B_LateNonShed
FL_Urine_Day_35	FL	35	ACATACGTCTTA	0	0	62.3	1	1	background2	Fig2B_LateNonShed
FL_Urine_Day_35	FL	35	ATCCGCTGTTAG	0	0	62.3	1	1	background1	Fig2B_LateNonShed
FL_Urine_Day_35	FL	35	TAAAACGGATCT	0	0	62.3	1	1	background2	Fig2B_LateNonShed
FL_Urine_Day_35	FL	35	TTGAGGTCTACA	0	0	62.3	1	1	background1	Fig2B_LateNonShed
FL_Urine_Day_35	FL	35	AACTACAGAGGT	0	0	62.3	1	1	background2	Fig2B_LateNonShed
FL_Urine_Day_35	FL	35	GCCACTTCGACA	0	0	62.3	1	1	background1	Fig2B_LateNonShed
FL_Urine_Day_35	FL	35	CTAACGGTTTTG	0	0	62.3	1	1	background2	Fig2B_LateNonShed
FL_Urine_Day_35	FL	35	ACCGGCAAGGCG	0	0	62.3	1	1	background1	Fig2B_LateNonShed
FL_Urine_Day_35	FL	35	TCTATGAGTTCG	0	0	62.3	1	1	background2	Fig2B_LateNonShed
FL_Urine_Day_35	FL	35	CTTGTCGGCTCC	0	0	62.3	1	1	background1	Fig2B_LateNonShed
FL_Urine_Day_35	FL	35	CGTCCGGCGGGG	0	0	62.3	1	1	background2	Fig2B_LateNonShed
FL_Urine_Day_35	FL	35	GATAGGAGTTGC	0	0	62.3	1	1	background1	Fig2B_LateNonShed
FL_Urine_Day_35	FL	35	CCAGATAATACG	0	0	62.3	1	1	background2	Fig2B_LateNonShed
FL_Urine_Day_35	FL	35	CGTGCGGCGACT	0	0	62.3	1	1	background1	Fig2B_LateNonShed
FL_Urine_Day_35	FL	35	GACAAGAACGCG	0	0	62.3	1	1	background2	Fig2B_LateNonShed
FL_Urine_Day_35	FL	35	CTATGCGCCAAT	0	0	62.3	1	1	background1	Fig2B_LateNonShed
FL_Urine_Day_35	FL	35	TGCGATGCTGGT	0	0	62.3	1	1	background2	Fig2B_LateNonShed
FL_Urine_Day_35	FL	35	AATTAAGTGAGA	0	0	62.3	1	1	background1	Fig2B_LateNonShed
FL_Urine_Day_35	FL	35	ACCCGGAGCCTG	0	0	62.3	1	1	background2	Fig2B_LateNonShed
FL_Urine_Day_35	FL	35	AAGAAGACGACA	0	0	62.3	1	1	background1	Fig2B_LateNonShed
FL_Urine_Day_35	FL	35	ATTTTGGCCAGA	0	0	62.3	1	1	background2	Fig2B_LateNonShed
FL_Urine_Day_35	FL	35	CGAGATGTGTCC	0	0	62.3	1	1	background1	Fig2B_LateNonShed
FL_Urine_Day_35	FL	35	CTGGGATATCGG	0	0	62.3	1	1	background2	Fig2B_LateNonShed
FL_Urine_Day_35	FL	35	ATCCCCCCACTG	0	0	62.3	1	1	background1	Fig2B_LateNonShed
FL_Urine_Day_35	FL	35	CCCCCGAATGCA	0	0	62.3	1	1	background2	Fig2B_LateNonShed
FL_Urine_Day_35	FL	35	GCTCATGAGTCT	0	0	62.3	1	1	background1	Fig2B_LateNonShed
FL_Urine_Day_35	FL	35	TACCGCGATCAT	0	0	62.3	1	1	background2	Fig2B_LateNonShed
FL_Urine_Day_35	FL	35	ACTGCCATAGGT	0	0	62.3	1	1	background1	Fig2B_LateNonShed
FL_Urine_Day_35	FL	35	TCATGGACAAGT	0	0	62.3	1	1	background2	Fig2B_LateNonShed
FL_Urine_Day_35	FL	35	GACAGGGTGAAG	0	0	62.3	1	1	background1	Fig2B_LateNonShed
FL_Urine_Day_35	FL	35	TTTTACGTGCAC	0	0	62.3	1	1	background2	Fig2B_LateNonShed
FL_Urine_Day_35	FL	35	CTCGTAAACACT	0	0	62.3	1	1	background1	Fig2B_LateNonShed
FL_Urine_Day_35	FL	35	TTGGAGATGGCC	0	0	62.3	1	1	background2	Fig2B_LateNonShed
FL_Urine_Day_35	FL	35	AAACTGCGTTG	0	0	62.3	1	1	background1	Fig2B_LateNonShed
FL_Urine_Day_35	FL	35	GCGGCTGGTGAG	0	0	62.3	1	1	background2	Fig2B_LateNonShed
FL_Urine_Day_35	FL	35	AATGCTGAGCAT	0	0	62.3	1	1	background1	Fig2B_LateNonShed
FL_Urine_Day_35	FL	35	TTACTTTCTGTT	0	0	62.3	1	1	background2	Fig2B_LateNonShed
FL_Urine_Day_35	FL	35	ACGCAGATGGGG	0	0	62.3	1	1	background1	Fig2B_LateNonShed
FL_Urine_Day_35	FL	35	TAGTGAAGGAGT	0	0	62.3	1	1	background2	Fig2B_LateNonShed
FL_Urine_Day_35	FL	35	AAGGCTGCAAGG	0	0	62.3	1	1	background1	Fig2B_LateNonShed
FL_Urine_Day_35	FL	35	CATCAAAGGAGG	0	0	62.3	1	1	background2	Fig2B_LateNonShed
FL_Urine_Day_35	FL	35	GAGATTCGTTTG	0	0	62.3	1	1	background1	Fig2B_LateNonShed
FL_Urine_Day_35	FL	35	AAAACCCGACGC	0	0	62.3	1	1	background2	Fig2B_LateNonShed
FL_Urine_Day_35	FL	35	GGGCATGACTCT	0	0	62.3	1	1	background1	Fig2B_LateNonShed
FL_Urine_Day_35	FL	35	AAATCCGGTTAT	0	0	62.3	1	1	background2	Fig2B_LateNonShed
FL_Urine_Day_35	FL	35	CAAGCTGGCTCG	0	0	62.3	1	1	background1	Fig2B_LateNonShed
FL_Urine_Day_35	FL	35	TTCCTAGTTATG	0	0	62.3	1	1	background2	Fig2B_LateNonShed
FL_Urine_Day_35	FL	35	TATATGGACCAG	0	0	62.3	1	1	background1	Fig2B_LateNonShed
FL_Urine_Day_35	FL	35	GCTCGGAAAAAA	0	0	62.3	1	1	background2	Fig2B_LateNonShed
FL_Urine_Day_35	FL	35	GCCCTGGCCAGT	0	0	62.3	1	1	background1	Fig2B_LateNonShed
FL_Urine_Day_35	FL	35	TCCCGCATTGAG	0	0	62.3	1	1	background2	Fig2B_LateNonShed
FL_Urine_Day_35	FL	35	AGGAATCTGGGG	0	0	62.3	1	1	background1	Fig2B_LateNonShed
FL_Urine_Day_35	FL	35	TCCCAGCTAGTG	0	0	62.3	1	1	background2	Fig2B_LateNonShed
FL_Urine_Day_35	FL	35	TTTTGGATTCAT	0	0	62.3	1	1	background1	Fig2B_LateNonShed
FL_Urine_Day_35	FL	35	ATTGGACACTTA	0	0	62.3	1	1	background2	Fig2B_LateNonShed
FL_Urine_Day_35	FL	35	AGGTCTTCTAAC	0	0	62.3	1	1	background1	Fig2B_LateNonShed
FL_Urine_Day_35	FL	35	GCACTGGTATGC	0	0	62.3	1	1	background2	Fig2B_LateNonShed
FL_Urine_Day_35	FL	35	CAGTTATATACC	0	0	62.3	1	1	background1	Fig2B_LateNonShed
FL_Urine_Day_35	FL	35	TCTAATGCTA	0	0	62.3	1	1	background2	Fig2B_LateNonShed
FL_Urine_Day_35	FL	35	GTCCACCGATTG	0	0	62.3	1	1	background1	Fig2B_LateNonShed
FL_Urine_Day_35	FL	35	CATGTCTTCACA	0	0	62.3	1	1	background2	Fig2B_LateNonShed
FL_Urine_Day_35	FL	35	GATGCCGTATAG	0	0	62.3	1	1	background1	Fig2B_LateNonShed
FL_Urine_Day_35	FL	35	TCAGCTGGTATG	0	0	62.3	1	1	background2	Fig2B_LateNonShed
FL_Urine_Day_35	FL	35	TAGGTGAATAAT	0	0	62.3	1	1	background1	Fig2B_LateNonShed
FL_Urine_Day_35	FL	35	AAACGTAACTCC	0	0	62.3	1	1	background2	Fig2B_LateNonShed
FL_Urine_Day_35	FL	35	CCTACAAAGTTA	0	0	62.3	1	1	background1	Fig2B_LateNonShed
FL_Urine_Day_35	FL	35	GCATACATGGGG	0	0	62.3	1	1	background2	Fig2B_LateNonShed
FL_Urine_Day_35	FL	35	TCAATTAGTGTT	0	0	62.3	1	1	background1	Fig2B_LateNonShed
FL_Urine_Day_35	FL	35	CCTCTTACCTCT	0	0	62.3	1	1	background2	Fig2B_LateNonShed
FL_Urine_Day_35	FL	35	ATCAACCAGGGT	0	0	62.3	1	1	background1	Fig2B_LateNonShed
FL_Urine_Day_35	FL	35	GCATCTCCTGGC	0	0	62.3	1	1	background2	Fig2B_LateNonShed
FL_Urine_Day_35	FL	35	AAACTTATAGG	0	0	62.3	1	1	background1	Fig2B_LateNonShed
FL_Urine_Day_35	FL	35	ATGGGGGCCAAG	0	0	62.3	1	1	background2	Fig2B_LateNonShed
FL_Urine_Day_35	FL	35	TATGAGGGATGA	0	0	62.3	1	1	background1	Fig2B_LateNonShed
FL_Urine_Day_35	FL	35	CTCGCAGTAGG	0	0	62.3	1	1	background2	Fig2B_LateNonShed
FL_Urine_Day_35	FL	35	GTTTCCCCGGAC	0	0	62.3	1	1	background1	Fig2B_LateNonShed
FL_Urine_Day_35	FL	35	CGCAGGAATACA	0	0	62.3	1	1	background2	Fig2B_LateNonShed
FL_Urine_Day_35	FL	35	CTGCATACGTTG	0	0	62.3	1	1	background1	Fig2B_LateNonShed
FL_Urine_Day_35	FL	35	AGCGTTCTACCA	0	0	62.3	1	1	background2	Fig2B_LateNonShed
FL_Urine_Day_35	FL	35	GGGAAGGGGGAT	0	0	62.3	1	1	background1	Fig2B_LateNonShed
FL_Urine_Day_35	FL	35	ATTAAGCGTTGT	0	0	62.3	1	1	background2	Fig2B_LateNonShed
FL_Urine_Day_35	FL	35	TTTTAGTGGAGT	0	0	62.3	1	1	background1	Fig2B_LateNonShed
FL_Urine_Day_35	FL	35	GTAGATGAAATG	0	0	62.3	1	1	background2	Fig2B_LateNonShed
FL_Urine_Day_35	FL	35	GGCGGAGAAAA	0	0	62.3	1	1	background1	Fig2B_LateNonShed
FL_Urine_Day_35	FL	35	ACACCTGAGACC	0	0	62.3	1	1	background2	Fig2B_LateNonShed
FL_Urine_Day_35	FL	35	AAAAGCTCATCA	0	0	62.3	1	1	background1	Fig2B_LateNonShed
FL_Urine_Day_35	FL	35	GAGCTCGAACGT	0	0	62.3	1	1	background2	Fig2B_LateNonShed
FL_Urine_Day_35	FL	35	CGTGAGACGGGT	0	0	62.3	1	1	background1	Fig2B_LateNonShed
FL_Urine_Day_35	FL	35	GAATGAGTGGGC	0	0	62.3	1	1	background2	Fig2B_LateNonShed
FL_Urine_Day_35	FL	35	TCAAGCTGAACT	0	0	62.3	1	1	background1	Fig2B_LateNonShed
FL_Urine_Day_35	FL	35	TTTGCTGAGAGG	0	0	62.3	1	1	background2	Fig2B_LateNonShed
FL_Urine_Day_35	FL	35	AACGTGTGTAGG	0	0	62.3	1	1	background1	Fig2B_LateNonShed
FL_Urine_Day_35	FL	35	AACGGTCCCAGA	0	0	62.3	1	1	background2	Fig2B_LateNonShed
FL_Urine_Day_35	FL	35	AGCAGTCGTGCG	0	0	62.3	1	1	background1	Fig2B_LateNonShed
FL_Urine_Day_35	FL	35	CCTACCGCTGAC	0	0	62.3	1	1	background2	Fig2B_LateNonShed
FL_Urine_Day_35	FL	35	AACGCCAGGGGT	0	0	62.3	1	1	background1	Fig2B_LateNonShed
FL_Urine_Day_35	FL	35	CGCACTTTTCTG	0	0	62.3	1	1	background2	Fig2B_LateNonShed
FL_Urine_Day_35	FL	35	CCTGATATCGGG	0	0	62.3	1	1	background1	Fig2B_LateNonShed
FL_Urine_Day_35	FL	35	ACCGAGGACAAA	0	0	62.3	1	1	background2	Fig2B_LateNonShed
FL_Urine_Day_35	FL	35	CCGGCGGGGTGT	0	0	62.3	1	1	background1	Fig2B_LateNonShed
FL_Urine_Day_35	FL	35	ATCATTCACCTC	0	0	62.3	1	1	background2	Fig2B_LateNonShed
FL_Urine_Day_35	FL	35	CCCCAATATACT	0	0	62.3	1	1	background1	Fig2B_LateNonShed
FL_Urine_Day_35	FL	35	CTCAGAGCCTGT	0	0	62.3	1	1	background2	Fig2B_LateNonShed
FL_Urine_Day_35	FL	35	CCACCTCCGAA	0	0	62.3	1	1	background1	Fig2B_LateNonShed
FL_Urine_Day_35	FL	35	AATCGCGGTGAT	0	0	62.3	1	1	background2	Fig2B_LateNonShed
FL_Urine_Day_35	FL	35	AATTATTCTATA	0	0	62.3	1	1	background1	Fig2B_LateNonShed
FL_Urine_Day_35	FL	35	ATCTTGAGTATT	0	0	62.3	1	1	background2	Fig2B_LateNonShed
FL_Urine_Day_35	FL	35	CAGCCAGGGCGA	0	0	62.3	1	1	background1	Fig2B_LateNonShed
FL_Urine_Day_35	FL	35	TCTTTAGTCACG	0	0	62.3	1	1	background2	Fig2B_LateNonShed
FL_Urine_Day_35	FL	35	TCCTACACACCG	0	0	62.3	1	1	background1	Fig2B_LateNonShed
FL_Urine_Day_35	FL	35	CGCAGTGGAGTG	0	0	62.3	1	1	background2	Fig2B_LateNonShed
FL_Urine_Day_35	FL	35	GGGCTGGCCTCT	0	0	62.3	1	1	background1	Fig2B_LateNonShed
FL_Urine_Day_35	FL	35	CCTTTTCCAATG	0	0	62.3	1	1	background2	Fig2B_LateNonShed
FL_Urine_Day_35	FL	35	TTAGTGTGTGGG	0	0	62.3	1	1	background1	Fig2B_LateNonShed
FL_Urine_Day_35	FL	35	ATACTCAGATAA	0	0	62.3	1	1	background2	Fig2B_LateNonShed
FL_Urine_Day_35	FL	35	ACTAGCACTGCA	0	0	62.3	1	1	background1	Fig2B_LateNonShed
FL_Urine_Day_35	FL	35	AGATGGGCTATC	0	0	62.3	1	1	background2	Fig2B_LateNonShed
FL_Urine_Day_35	FL	35	GCCCGCGTAATG	0	0	62.3	1	1	background1	Fig2B_LateNonShed
FL_Urine_Day_35	FL	35	TCCCAATAATAA	0	0	62.3	1	1	background2	Fig2B_LateNonShed
FL_Urine_Day_35	FL	35	ACGGTCGGCTAT	0	0	62.3	1	1	background1	Fig2B_LateNonShed
FL_Urine_Day_35	FL	35	GCACCTTAGAG	0	0	62.3	1	1	background2	Fig2B_LateNonShed
FL_Urine_Day_35	FL	35	TCACCGATGAT	0	0	62.3	1	1	background1	Fig2B_LateNonShed
FL_Urine_Day_35	FL	35	TCAGTGGTTGAG	0	0	62.3	1	1	background2	Fig2B_LateNonShed
FL_Urine_Day_35	FL	35	CTTATCACTGAT	0	0	62.3	1	1	background1	Fig2B_LateNonShed
FL_Urine_Day_35	FL	35	CCTCACAGCGTT	0	0	62.3	1	1	background2	Fig2B_LateNonShed
FL_Urine_Day_35	FL	35	TGTTTTCGTATG	0	0	62.3	1	1	background1	Fig2B_LateNonShed
FL_Urine_Day_35	FL	35	AACGTGCCGGGT	0	0	62.3	1	1	background2	Fig2B_LateNonShed
FL_Urine_Day_35	FL	35	CAATAGTCCGAC	0	0	62.3	1	1	background1	Fig2B_LateNonShed
FL_Urine_Day_35	FL	35	CCGTATTACCTT	0	0	62.3	1	1	background2	Fig2B_LateNonShed
FL_Urine_Day_35	FL	35	TACGTGGGCGGG	0	0	62.3	1	1	background1	Fig2B_LateNonShed
FL_Urine_Day_35	FL	35	CTCAGTCTATAG	0	0	62.3	1	1	background2	Fig2B_LateNonShed
FL_Urine_Day_35	FL	35	GATTAAATGGTG	0	0	62.3	1	1	background1	Fig2B_LateNonShed
FL_Urine_Day_35	FL	35	TCAACTCATGGT	0	0	62.3	1	1	background2	Fig2B_LateNonShed
FL_Urine_Day_35	FL	35	TTGCCCCACAGG	0	0	62.3	1	1	background1	Fig2B_LateNonShed
FL_Urine_Day_35	FL	35	CCCACCTCTGCT	0	0	62.3	1	1	background2	Fig2B_LateNonShed
FL_Urine_Day_35	FL	35	ATCACCGGACTT	0	0	62.3	1	1	background1	Fig2B_LateNonShed
FL_Urine_Day_35	FL	35	ACTTTGGATATC	0	0	62.3	1	1	background2	Fig2B_LateNonShed
FL_Urine_Day_35	FL	35	AACTAGACCCGC	0	0	62.3	1	1	background1	Fig2B_LateNonShed
FL_Urine_Day_35	FL	35	AGAGGAGTATTC	0	0	62.3	1	1	background2	Fig2B_LateNonShed
FL_Urine_Day_35	FL	35	CATACAGGTGCT	0	0	62.3	1	1	background1	Fig2B_LateNonShed
FL_Urine_Day_35	FL	35	TCATCCGATTCG	0	0	62.3	1	1	background2	Fig2B_LateNonShed
FL_Urine_Day_35	FL	35	TATGTGTCTACC	0	0	62.3	1	1	background1	Fig2B_LateNonShed
FL_Urine_Day_35	FL	35	CTATGGATGATA	0	0	62.3	1	1	background2	Fig2B_LateNonShed
FL_Urine_Day_35	FL	35	ACTAGGATTATG	0	0	62.3	1	1	background1	Fig2B_LateNonShed
FL_Urine_Day_35	FL	35	TAGATCCAGCAA	0	0	62.3	1	1	background2	Fig2B_LateNonShed
FL_Urine_Day_35	FL	35	AACTTGCCATAT	0	0	62.3	1	1	background1	Fig2B_LateNonShed
FL_Urine_Day_35	FL	35	GTAGACCATCAA	0	0	62.3	1	1	background2	Fig2B_LateNonShed
FL_Urine_Day_35	FL	35	AGCTTCGACAGA	0	0	62.3	1	1	background1	Fig2B_LateNonShed
FL_Urine_Day_35	FL	35	TGCAGCACTCGG	0	0	62.3	1	1	background2	Fig2B_LateNonShed
FL_Urine_Day_35	FL	35	TTGCCAACCCGT	0	0	62.3	1	1	background1	Fig2B_LateNonShed
FL_Urine_Day_35	FL	35	GGACCCCTGTGG	0	0	62.3	1	1	background2	Fig2B_LateNonShed
FL_Urine_Day_35	FL	35	TTTACCAGGTGC	0	0	62.3	1	1	background1	Fig2B_LateNonShed
FL_Urine_Day_35	FL	35	CTCGCTCTCAGC	0	0	62.3	1	1	background2	Fig2B_LateNonShed
FL_Urine_Day_35	FL	35	CCGCTTTGGTGT	0	0	62.3	1	1	background1	Fig2B_LateNonShed
FL_Urine_Day_35	FL	35	TGCAGCGTCAGT	0	0	62.3	1	1	background2	Fig2B_LateNonShed
FL_Urine_Day_35	FL	35	TAACAGAGGGCG	0	0	62.3	1	1	background1	Fig2B_LateNonShed
FL_Urine_Day_35	FL	35	ATGGCCGGA	0	0	62.3	1	1	background2	Fig2B_LateNonShed
FL_Urine_Day_35	FL	35	GGTACCGCGGAA	0	0	62.3	1	1	background1	Fig2B_LateNonShed
FL_Urine_Day_35	FL	35	GTCATGACTCTT	0	0	62.3	1	1	background2	Fig2B_LateNonShed
FL_Urine_Day_35	FL	35	ATTTACGACGAC	0	0	62.3	1	1	background1	Fig2B_LateNonShed
FL_Urine_Day_35	FL	35	CCTTTGGCGGTA	0	0	62.3	1	1	background2	Fig2B_LateNonShed
FL_Urine_Day_35	FL	35	CGCCCCCGATGT	0	0	62.3	1	1	background1	Fig2B_LateNonShed
FL_Urine_Day_35	FL	35	TACCTGGCAAGG	0	0	62.3	1	1	background2	Fig2B_LateNonShed
FL_Urine_Day_35	FL	35	TAAGTAGGTCAG	0	0	62.3	1	1	background1	Fig2B_LateNonShed
FL_Urine_Day_35	FL	35	TACCATGGGTAT	0	0	62.3	1	1	background2	Fig2B_LateNonShed
FL_Urine_Day_35	FL	35	CTCGCTAGCATG	0	0	62.3	1	1	background1	Fig2B_LateNonShed
FL_Urine_Day_35	FL	35	TCACTGGGGACG	0	0	62.3	1	1	background2	Fig2B_LateNonShed
FL_Urine_Day_35	FL	35	CAAAAGACTATC	0	0	62.3	1	1	background1	Fig2B_LateNonShed
FL_Urine_Day_35	FL	35	TTTATCCTTGGA	0	0	62.3	1	1	background2	Fig2B_LateNonShed
FL_Urine_Day_35	FL	35	ACTTAAAGTCGT	0	0	62.3	1	1	background1	Fig2B_LateNonShed
FL_Urine_Day_35	FL	35	TAGGCGGGTCGT	0	0	62.3	1	1	background2	Fig2B_LateNonShed
FL_Urine_Day_35	FL	35	ACAACCCTGAAG	0	0	62.3	1	1	background1	Fig2B_LateNonShed
FL_Urine_Day_35	FL	35	TATACTATAAAG	0	0	62.3	1	1	background2	Fig2B_LateNonShed
FL_Urine_Day_35	FL	35	GCAAGCAATCTG	0	0	62.3	1	1	background1	Fig2B_LateNonShed
FL_Urine_Day_35	FL	35	TAAAGTTACACC	0	0	62.3	1	1	background2	Fig2B_LateNonShed
FL_Urine_Day_35	FL	35	TACATAAGGTCG	0	0	62.3	1	1	background1	Fig2B_LateNonShed
FL_Urine_Day_35	FL	35	CCTGGCCGACTG	0	0	62.3	1	1	background2	Fig2B_LateNonShed
FL_Urine_Day_35	FL	35	TAACCTGGTAGA	0	0	62.3	1	1	background1	Fig2B_LateNonShed
FL_Urine_Day_35	FL	35	CAGGTTTACGCA	0	0	62.3	1	1	background2	Fig2B_LateNonShed
FL_Urine_Day_35	FL	35	CATATGACTTTA	0	0	62.3	1	1	background1	Fig2B_LateNonShed
FL_Urine_Day_35	FL	35	TAACTCATTAAG	0	0	62.3	1	1	background2	Fig2B_LateNonShed
FL_Urine_Day_35	FL	35	CATTTAGCCAAG	0	0	62.3	1	1	background1	Fig2B_LateNonShed
FL_Urine_Day_35	FL	35	GTAGTCTGAACG	0	0	62.3	1	1	background2	Fig2B_LateNonShed
FL_Urine_Day_35	FL	35	AAGGTGGTATTA	0	0	62.3	1	1	background1	Fig2B_LateNonShed
FL_Urine_Day_35	FL	35	AATCAGAACTAG	0	0	62.3	1	1	background2	Fig2B_LateNonShed
FL_Urine_Day_35	FL	35	CCTTCGGGGTAT	0	0	62.3	1	1	background1	Fig2B_LateNonShed
FL_Urine_Day_35	FL	35	GCCCTCTGCGAC	0	0	62.3	1	1	background2	Fig2B_LateNonShed
FL_Urine_Day_35	FL	35	ATGGGTTTCACT	0	0	62.3	1	1	background1	Fig2B_LateNonShed
FL_Urine_Day_35	FL	35	TGTCAGGCCGGC	0	0	62.3	1	1	background2	Fig2B_LateNonShed
FL_Urine_Day_35	FL	35	AAGTCGAGGACC	0	0	62.3	1	1	background1	Fig2B_LateNonShed
FL_Urine_Day_35	FL	35	ATTGCCGGGTAA	0	0	62.3	1	1	background2	Fig2B_LateNonShed
FL_Urine_Day_35	FL	35	GCCTACACCAAA	0	0	62.3	1	1	background1	Fig2B_LateNonShed
FL_Urine_Day_35	FL	35	GTAGGTGATCTT	0	0	62.3	1	1	background2	Fig2B_LateNonShed
FL_Urine_Day_35	FL	35	CACTATTCAAG	0	0	62.3	1	1	background1	Fig2B_LateNonShed
FL_Urine_Day_35	FL	35	CATTTGCGTGTG	0	0	62.3	1	1	background2	Fig2B_LateNonShed
FL_Urine_Day_35	FL	35	GAGACCATGGGA	0	0	62.3	1	1	background1	Fig2B_LateNonShed
FL_Urine_Day_35	FL	35	GCTCGAACTGTT	0	0	62.3	1	1	background2	Fig2B_LateNonShed
FL_Urine_Day_35	FL	35	AACTCTAGGCTA	0	0	62.3	1	1	background1	Fig2B_LateNonShed
FL_Urine_Day_35	FL	35	ATAAAGGGCCTC	0	0	62.3	1	1	background2	Fig2B_LateNonShed
FL_Urine_Day_35	FL	35	CTTTGGGAGAAG	0	0	62.3	1	1	background1	Fig2B_LateNonShed
FL_Urine_Day_35	FL	35	GGCCTCGACTAA	0	0	62.3	1	1	background2	Fig2B_LateNonShed
FL_Urine_Day_35	FL	35	TAGTATGAATAG	0	0	62.3	1	1	background1	Fig2B_LateNonShed
FL_Urine_Day_35	FL	35	GAAACTTCAGGA	0	0	62.3	1	1	background2	Fig2B_LateNonShed
FL_Urine_Day_35	FL	35	TAACATAAGTAG	0	0	62.3	1	1	background1	Fig2B_LateNonShed
FL_Urine_Day_35	FL	35	TAGCTGTCTGCG	0	0	62.3	1	1	background2	Fig2B_LateNonShed
FL_Urine_Day_35	FL	35	TATAAGTTACTC	0	0	62.3	1	1	background1	Fig2B_LateNonShed
FL_Urine_Day_35	FL	35	ATGGGGGTAG	0	0	62.3	1	1	background2	Fig2B_LateNonShed
FL_Urine_Day_35	FL	35	TCGCCTGGCAGT	0	0	62.3	1	1	background1	Fig2B_LateNonShed
FL_Urine_Day_35	FL	35	CCTTATCGACGG	0	0	62.3	1	1	background2	Fig2B_LateNonShed
FL_Urine_Day_35	FL	35	AATCCCGTTGAT	0	0	62.3	1	1	background1	Fig2B_LateNonShed
FL_Urine_Day_35	FL	35	CTATGTCTGCGT	0	0	62.3	1	1	background2	Fig2B_LateNonShed
FL_Urine_Day_35	FL	35	GCGCCTCTACTC	0	0	62.3	1	1	background1	Fig2B_LateNonShed
FL_Urine_Day_35	FL	35	TCTTGTCTAGAG	0	0	62.3	1	1	background2	Fig2B_LateNonShed
FL_Urine_Day_35	FL	35	CAGGGGGGCGAT	0	0	62.3	1	1	background1	Fig2B_LateNonShed
FL_Urine_Day_35	FL	35	TCTCTACTTCAC	0	0	62.3	1	1	background2	Fig2B_LateNonShed
FL_Urine_Day_35	FL	35	CTACTCCGTAGT	0	0	62.3	1	1	background1	Fig2B_LateNonShed
FL_Urine_Day_35	FL	35	TACTCCTCTAGA	0	0	62.3	1	1	background2	Fig2B_LateNonShed
FL_Urine_Day_35	FL	35	CCGTAGGCCGTT	0	0	62.3	1	1	background1	Fig2B_LateNonShed
FL_Urine_Day_35	FL	35	GCTGAGGCAACT	0	0	62.3	1	1	background2	Fig2B_LateNonShed
FL_Urine_Day_35	FL	35	GGGTTTCCGCGT	0	0	62.3	1	1	background1	Fig2B_LateNonShed
FL_Urine_Day_35	FL	35	AAAGTTCGGTCC	0	0	62.3	1	1	background2	Fig2B_LateNonShed
FL_Urine_Day_35	FL	35	GTAACGGAGTCA	0	0	62.3	1	1	background1	Fig2B_LateNonShed
FL_Urine_Day_35	FL	35	CCGCCTTGTTAG	0	0	62.3	1	1	background2	Fig2B_LateNonShed
FL_Urine_Day_35	FL	35	TCTATAGACGGT	0	0	62.3	1	1	background1	Fig2B_LateNonShed
FL_Urine_Day_35	FL	35	GGCCATGGGGGA	0	0	62.3	1	1	background2	Fig2B_LateNonShed
FL_Urine_Day_35	FL	35	TAACAGCAATGG	0	0	62.3	1	1	background1	Fig2B_LateNonShed
FL_Urine_Day_35	FL	35	AGATTCCCATAG	0	0	62.3	1	1	background2	Fig2B_LateNonShed
FL_Urine_Day_35	FL	35	CCATTGACCATT	0	0	62.3	1	1	background1	Fig2B_LateNonShed
FL_Urine_Day_35	FL	35	CAGTGGGCTCCG	0	0	62.3	1	1	background2	Fig2B_LateNonShed
FL_Urine_Day_35	FL	35	GCCCATCTGGAC	0	0	62.3	1	1	background1	Fig2B_LateNonShed
FL_Urine_Day_35	FL	35	AGAGGCGTTATT	0	0	62.3	1	1	background2	Fig2B_LateNonShed
FL_Urine_Day_35	FL	35	TTTCCCAGATGC	0	0	62.3	1	1	background1	Fig2B_LateNonShed
FL_Urine_Day_35	FL	35	AATGTGGGGGTT	0	0	62.3	1	1	background2	Fig2B_LateNonShed
FL_Urine_Day_35	FL	35	TATTGTGCTGGG	0	0	62.3	1	1	background1	Fig2B_LateNonShed
FL_Urine_Day_35	FL	35	ACGGCCATTCTT	0	0	62.3	1	1	background2	Fig2B_LateNonShed
FL_Urine_Day_35	FL	35	ACACTTAGGAAA	0	0	62.3	1	1	background1	Fig2B_LateNonShed
FL_Urine_Day_35	FL	35	ATATACGCTTTT	0	0	62.3	1	1	background2	Fig2B_LateNonShed
FL_Urine_Day_35	FL	35	GCCTTCCAAAGA	0	0	62.3	1	1	background1	Fig2B_LateNonShed
FL_Urine_Day_35	FL	35	TCGAACGTCAGG	0	0	62.3	1	1	background2	Fig2B_LateNonShed
FL_Urine_Day_35	FL	35	CCTGATCTGTCT	0	0	62.3	1	1	background1	Fig2B_LateNonShed
FL_Urine_Day_35	FL	35	CAGACGGCGGTC	0	0	62.3	1	1	background2	Fig2B_LateNonShed
FL_Urine_Day_35	FL	35	GCATTGAGAATG	0	0	62.3	1	1	background1	Fig2B_LateNonShed
FL_Urine_Day_35	FL	35	ACGTTGGGGAAC	0	0	62.3	1	1	background2	Fig2B_LateNonShed
FL_Urine_Day_35	FL	35	GGGATCGTCCTG	0	0	62.3	1	1	background1	Fig2B_LateNonShed
FL_Urine_Day_35	FL	35	TCCTTGGGGGGG	0	0	62.3	1	1	background2	Fig2B_LateNonShed
FL_Urine_Day_35	FL	35	CAGAACGCTAAG	0	0	62.3	1	1	background1	Fig2B_LateNonShed
FL_Urine_Day_35	FL	35	TAAGATCGCTCT	0	0	62.3	1	1	background2	Fig2B_LateNonShed
FL_Urine_Day_35	FL	35	TGATTCAGTGTC	0	0	62.3	1	1	background1	Fig2B_LateNonShed
FL_Urine_Day_35	FL	35	TCCCTTTCAACA	0	0	62.3	1	1	background2	Fig2B_LateNonShed
FL_Urine_Day_35	FL	35	AAAATCGCTGGT	0	0	62.3	1	1	background1	Fig2B_LateNonShed
FL_Urine_Day_35	FL	35	CCGATCTTATGC	0	0	62.3	1	1	background2	Fig2B_LateNonShed
FL_Urine_Day_35	FL	35	CCGGGTTACCGC	0	0	62.3	1	1	background1	Fig2B_LateNonShed
FL_Urine_Day_35	FL	35	TTCTGGCAGGCA	0	0	62.3	1	1	background2	Fig2B_LateNonShed
FL_Urine_Day_35	FL	35	GCCCTGACGGGG	0	0	62.3	1	1	background1	Fig2B_LateNonShed
FL_Urine_Day_35	FL	35	CCCACCGGGACT	0	0	62.3	1	1	background2	Fig2B_LateNonShed
FL_Urine_Day_35	FL	35	TGATATTTGTCT	0	0	62.3	1	1	background1	Fig2B_LateNonShed
FL_Urine_Day_35	FL	35	AGGTATTA	0	0	62.3	1	1	background2	Fig2B_LateNonShed
FL_Urine_Day_35	FL	35	GCGCCCGTGTTC	0	0	62.3	1	1	background1	Fig2B_LateNonShed
FL_Urine_Day_35	FL	35	TAACCTGCGATG	0	0	62.3	1	1	background2	Fig2B_LateNonShed
FL_Urine_Day_35	FL	35	TTGCCGCGCATC	0	0	62.3	1	1	background1	Fig2B_LateNonShed
FL_Urine_Day_35	FL	35	GCACTTAGTCCA	0	0	62.3	1	1	background2	Fig2B_LateNonShed
FL_Urine_Day_35	FL	35	ATTGCTACCTCA	0	0	62.3	1	1	background1	Fig2B_LateNonShed
FL_Urine_Day_35	FL	35	CTGAAGTGGCA	0	0	62.3	1	1	background2	Fig2B_LateNonShed
FL_Urine_Day_35	FL	35	AGTATAAGGATT	0	0	62.3	1	1	background1	Fig2B_LateNonShed
FL_Urine_Day_35	FL	35	TGCCACCATTCG	0	0	62.3	1	1	background2	Fig2B_LateNonShed
FL_Urine_Day_35	FL	35	AATAGGCAAA	0	0	62.3	1	1	background1	Fig2B_LateNonShed
FL_Urine_Day_35	FL	35	TTAATCATGTCG	0	0	62.3	1	1	background2	Fig2B_LateNonShed
FL_Urine_Day_35	FL	35	TATACCCCTTCC	0	0	62.3	1	1	background1	Fig2B_LateNonShed
FL_Urine_Day_35	FL	35	TATTGTCGGTCC	0	0	62.3	1	1	background2	Fig2B_LateNonShed
FL_Urine_Day_35	FL	35	ACGCACCGTAGC	0	0	62.3	1	1	background1	Fig2B_LateNonShed
FL_Urine_Day_35	FL	35	TCATTATCTAGG	0	0	62.3	1	1	background2	Fig2B_LateNonShed
FL_Urine_Day_35	FL	35	AGGAGAAAGCGT	0	0	62.3	1	1	background1	Fig2B_LateNonShed
FL_Urine_Day_35	FL	35	CAACGGTCTGTT	0	0	62.3	1	1	background2	Fig2B_LateNonShed
FL_Urine_Day_35	FL	35	CAAACGGCTTAA	0	0	62.3	1	1	background1	Fig2B_LateNonShed
FL_Urine_Day_35	FL	35	TTCTAGCAGCCA	0	0	62.3	1	1	background2	Fig2B_LateNonShed
FL_Urine_Day_35	FL	35	AGCATTGCAAGG	0	0	62.3	1	1	background1	Fig2B_LateNonShed
FL_Urine_Day_35	FL	35	CGTTGTCAAATT	0	0	62.3	1	1	background2	Fig2B_LateNonShed
FL_Urine_Day_35	FL	35	ACCTGAAGGACT	0	0	62.3	1	1	background1	Fig2B_LateNonShed
FL_Urine_Day_35	FL	35	CGAGGAATATTT	0	0	62.3	1	1	background2	Fig2B_LateNonShed
FL_Urine_Day_35	FL	35	ACGACCAGGGGC	0	0	62.3	1	1	background1	Fig2B_LateNonShed
FL_Urine_Day_35	FL	35	ATAAACGAGTTA	0	0	62.3	1	1	background2	Fig2B_LateNonShed
FL_Urine_Day_35	FL	35	GGAAGCATACGG	0	0	62.3	1	1	background1	Fig2B_LateNonShed
FL_Urine_Day_35	FL	35	TTTGGCGGGATG	0	0	62.3	1	1	background2	Fig2B_LateNonShed
FL_Urine_Day_35	FL	35	CTTGGCTACCCC	0	0	62.3	1	1	background1	Fig2B_LateNonShed
FL_Urine_Day_35	FL	35	AATACTTAGTGC	0	0	62.3	1	1	background2	Fig2B_LateNonShed
FL_Urine_Day_35	FL	35	CCGGAACGATGA	0	0	62.3	1	1	background1	Fig2B_LateNonShed
FL_Urine_Day_35	FL	35	GTAAGTCCAATT	0	0	62.3	1	1	background2	Fig2B_LateNonShed
FL_Urine_Day_35	FL	35	ATTACTCTTGCC	0	0	62.3	1	1	background1	Fig2B_LateNonShed
FL_Urine_Day_35	FL	35	CCGATGGGCCTG	0	0	62.3	1	1	background2	Fig2B_LateNonShed
FL_Urine_Day_35	FL	35	GCGCAATCTTTG	0	0	62.3	1	1	background1	Fig2B_LateNonShed
FL_Urine_Day_35	FL	35	AGAAGACGTAAT	0	0	62.3	1	1	background2	Fig2B_LateNonShed
FL_Urine_Day_35	FL	35	AAGAGGACATTA	0	0	62.3	1	1	background1	Fig2B_LateNonShed
FL_Urine_Day_35	FL	35	AATGCGTTCACT	0	0	62.3	1	1	background2	Fig2B_LateNonShed
FL_Urine_Day_35	FL	35	TTCGAAATAGAT	0	0	62.3	1	1	background1	Fig2B_LateNonShed
FL_Urine_Day_35	FL	35	GGAACCACTTCC	0	0	62.3	1	1	background2	Fig2B_LateNonShed
FL_Urine_Day_35	FL	35	AGCCATATTTTC	0	0	62.3	1	1	background1	Fig2B_LateNonShed
FL_Urine_Day_35	FL	35	CATAACCCTCCG	0	0	62.3	1	1	background2	Fig2B_LateNonShed
FL_Urine_Day_35	FL	35	TCGGCCAAAGCT	0	0	62.3	1	1	background1	Fig2B_LateNonShed
FL_Urine_Day_35	FL	35	TCCAAGGGAGTG	0	0	62.3	1	1	background2	Fig2B_LateNonShed
FL_Urine_Day_35	FL	35	TAAACTCGCCAG	0	0	62.3	1	1	background1	Fig2B_LateNonShed
FL_Urine_Day_35	FL	35	CCGCCTACTTTG	0	0	62.3	1	1	background2	Fig2B_LateNonShed
FL_Urine_Day_35	FL	35	GCTTGTGCTCTG	0	0	62.3	1	1	background1	Fig2B_LateNonShed
FL_Urine_Day_35	FL	35	TAAGTTGTTACA	0	0	62.3	1	1	background2	Fig2B_LateNonShed
FL_Urine_Day_35	FL	35	CGATGTGTTGCA	0	0	62.3	1	1	background1	Fig2B_LateNonShed
FL_Urine_Day_35	FL	35	GCAAACTTATTG	0	0	62.3	1	1	background2	Fig2B_LateNonShed
FL_Urine_Day_35	FL	35	TAGTGAAGGCAT	0	0	62.3	1	1	background1	Fig2B_LateNonShed
FL_Urine_Day_35	FL	35	CATGACCTTCGT	0	0	62.3	1	1	background2	Fig2B_LateNonShed
FL_Urine_Day_35	FL	35	AACCAGACTCAC	0	0	62.3	1	1	background1	Fig2B_LateNonShed
FL_Urine_Day_35	FL	35	GTTCAGCCCCCC	0	0	62.3	1	1	background2	Fig2B_LateNonShed
FL_Urine_Day_35	FL	35	CTATATTTGACG	0	0	62.3	1	1	background1	Fig2B_LateNonShed
FL_Urine_Day_35	FL	35	GACGAGAGAGGG	0	0	62.3	1	1	background2	Fig2B_LateNonShed
FL_Urine_Day_35	FL	35	ACTCCAATTCAC	0	0	62.3	1	1	background1	Fig2B_LateNonShed
FL_Urine_Day_35	FL	35	CCGGTGATAGCT	0	0	62.3	1	1	background2	Fig2B_LateNonShed
FL_Urine_Day_35	FL	35	CCCTTTCGGTAG	0	0	62.3	1	1	background1	Fig2B_LateNonShed
FL_Urine_Day_35	FL	35	TCGCCCTAATGA	0	0	62.3	1	1	background2	Fig2B_LateNonShed
FL_Urine_Day_35	FL	35	AAAGACAGCTTC	0	0	62.3	1	1	background1	Fig2B_LateNonShed
FL_Urine_Day_35	FL	35	TCGGCTAAGTGA	0	0	62.3	1	1	background2	Fig2B_LateNonShed
FL_Urine_Day_35	FL	35	TTAGGGCTACTT	0	0	62.3	1	1	background1	Fig2B_LateNonShed
FL_Urine_Day_35	FL	35	GAGCTCATCCGA	0	0	62.3	1	1	background2	Fig2B_LateNonShed
FL_Urine_Day_35	FL	35	TGCAAGGGATCT	0	0	62.3	1	1	background1	Fig2B_LateNonShed
FL_Urine_Day_35	FL	35	ATTTTTGACCCA	0	0	62.3	1	1	background2	Fig2B_LateNonShed
FL_Urine_Day_35	FL	35	CCCACCCGGGAG	0	0	62.3	1	1	background1	Fig2B_LateNonShed
FL_Urine_Day_35	FL	35	AAACTGGCGCAC	0	0	62.3	1	1	background2	Fig2B_LateNonShed
FL_Urine_Day_35	FL	35	CTTCTTCGGATG	0	0	62.3	1	1	background1	Fig2B_LateNonShed
FL_Urine_Day_35	FL	35	ATTCACTAGCTT	0	0	62.3	1	1	background2	Fig2B_LateNonShed
FL_Urine_Day_35	FL	35	AACTTCGCTGAC	0	0	62.3	1	1	background1	Fig2B_LateNonShed
FL_Urine_Day_35	FL	35	GCATACTAAGCG	0	0	62.3	1	1	background2	Fig2B_LateNonShed
FL_Urine_Day_35	FL	35	AAAGCACCTAGG	0	0	62.3	1	1	background1	Fig2B_LateNonShed
FL_Urine_Day_35	FL	35	CCAATGGGTCGC	0	0	62.3	1	1	background2	Fig2B_LateNonShed
FL_Urine_Day_35	FL	35	CCGGGCTAAGTG	0	0	62.3	1	1	background1	Fig2B_LateNonShed
FL_Urine_Day_35	FL	35	GAATCCAGGGCT	0	0	62.3	1	1	background2	Fig2B_LateNonShed
FL_Urine_Day_35	FL	35	AAGGCGCAGGTG	0	0	62.3	1	1	background1	Fig2B_LateNonShed
FL_Urine_Day_35	FL	35	GTTGCGCAGGGC	0	0	62.3	1	1	background2	Fig2B_LateNonShed
FL_Urine_Day_35	FL	35	GCCGCCTAATC	0	0	62.3	1	1	background1	Fig2B_LateNonShed
FL_Urine_Day_35	FL	35	TCGTAGGGAGGC	0	0	62.3	1	1	background2	Fig2B_LateNonShed
FL_Urine_Day_35	FL	35	CCAGAGTTATGG	0	0	62.3	1	1	background1	Fig2B_LateNonShed
FL_Urine_Day_35	FL	35	AGTATGTAAAGT	0	0	62.3	1	1	background2	Fig2B_LateNonShed
FL_Urine_Day_35	FL	35	GCCGGTACGGGA	0	0	62.3	1	1	background1	Fig2B_LateNonShed
FL_Urine_Day_35	FL	35	TACGTGGCGTTG	0	0	62.3	1	1	background2	Fig2B_LateNonShed
FL_Urine_Day_35	FL	35	AAGAGGACTAGG	0	0	62.3	1	1	background1	Fig2B_LateNonShed
FL_Urine_Day_35	FL	35	AATGCGCCGATT	0	0	62.3	1	1	background2	Fig2B_LateNonShed
FL_Urine_Day_35	FL	35	AGGCTCCGGCAC	0	0	62.3	1	1	background1	Fig2B_LateNonShed
FL_Urine_Day_35	FL	35	ATGTCTGGCTTA	0	0	62.3	1	1	background2	Fig2B_LateNonShed
FL_Urine_Day_35	FL	35	ACCGCTAGCTG	0	0	62.3	1	1	background1	Fig2B_LateNonShed
FL_Urine_Day_35	FL	35	TCTGTTCTCCTA	0	0	62.3	1	1	background2	Fig2B_LateNonShed
FL_Urine_Day_35	FL	35	CCTGCCAGGTTG	0	0	62.3	1	1	background1	Fig2B_LateNonShed
FL_Urine_Day_35	FL	35	GTACCTCGCTAA	0	0	62.3	1	1	background2	Fig2B_LateNonShed
FL_Urine_Day_35	FL	35	CTGAACATGAGC	0	0	62.3	1	1	background1	Fig2B_LateNonShed
FL_Urine_Day_35	FL	35	TATGATGGGATG	0	0	62.3	1	1	background2	Fig2B_LateNonShed
FL_Urine_Day_35	FL	35	CTCGCCTACATT	0	0	62.3	1	1	background1	Fig2B_LateNonShed
FL_Urine_Day_35	FL	35	CACTTCACCTAG	0	0	62.3	1	1	background2	Fig2B_LateNonShed
FL_Urine_Day_35	FL	35	GTTTATCTTGAT	0	0	62.3	1	1	background1	Fig2B_LateNonShed
FL_Urine_Day_35	FL	35	CAAATTCGAAAC	0	0	62.3	1	1	background2	Fig2B_LateNonShed
FL_Urine_Day_35	FL	35	GCCCCGGGTGTG	0	0	62.3	1	1	background1	Fig2B_LateNonShed
FL_Urine_Day_35	FL	35	CTTGAGATACCC	0	0	62.3	1	1	background2	Fig2B_LateNonShed
FL_Urine_Day_35	FL	35	AGAATTCTCGTG	0	0	62.3	1	1	background1	Fig2B_LateNonShed
FL_Urine_Day_35	FL	35	GGCTACACTCAT	0	0	62.3	1	1	background2	Fig2B_LateNonShed
FL_Urine_Day_35	FL	35	CCTTTAGCTCTA	0	0	62.3	1	1	background1	Fig2B_LateNonShed
FL_Urine_Day_35	FL	35	CTCTCTATATAC	0	0	62.3	1	1	background2	Fig2B_LateNonShed
FL_Urine_Day_35	FL	35	TCATATCTCAGC	0	0	62.3	1	1	background1	Fig2B_LateNonShed
FL_Urine_Day_35	FL	35	ATTTCAAGTCTA	0	0	62.3	1	1	background2	Fig2B_LateNonShed
FL_Urine_Day_35	FL	35	TTAAGCTTAATG	0	0	62.3	1	1	background1	Fig2B_LateNonShed
FL_Urine_Day_35	FL	35	TTGCAGGAGGCC	0	0	62.3	1	1	background2	Fig2B_LateNonShed
FL_Urine_Day_35	FL	35	TGCTGGGTTATA	0	0	62.3	1	1	background1	Fig2B_LateNonShed
FL_Urine_Day_35	FL	35	CACTCTGAGGAG	0	0	62.3	1	1	background2	Fig2B_LateNonShed
FL_Urine_Day_35	FL	35	CTGGATGAGCGG	0	0	62.3	1	1	background1	Fig2B_LateNonShed
FL_Urine_Day_35	FL	35	AGAATGAATGGG	0	0	62.3	1	1	background2	Fig2B_LateNonShed
FL_Urine_Day_35	FL	35	TACATTCCTCGG	0	0	62.3	1	1	background1	Fig2B_LateNonShed
FL_Urine_Day_35	FL	35	GAAGGCGACGTT	0	0	62.3	1	1	background2	Fig2B_LateNonShed
FL_Urine_Day_35	FL	35	CAACTAAAGGTG	0	0	62.3	1	1	background1	Fig2B_LateNonShed
FL_Urine_Day_35	FL	35	CTCAGCCGTAGA	0	0	62.3	1	1	background2	Fig2B_LateNonShed
FL_Urine_Day_35	FL	35	AGTTGCATAACT	0	0	62.3	1	1	background1	Fig2B_LateNonShed
FL_Urine_Day_35	FL	35	CGATTGAAGGGG	0	0	62.3	1	1	background2	Fig2B_LateNonShed
FL_Urine_Day_35	FL	35	TGCGGGACCGGT	0	0	62.3	1	1	background1	Fig2B_LateNonShed
FL_Urine_Day_35	FL	35	CCACCTACACAG	0	0	62.3	1	1	background2	Fig2B_LateNonShed
FL_Urine_Day_35	FL	35	CTTGGATGGAAG	0	0	62.3	1	1	background1	Fig2B_LateNonShed
FL_Urine_Day_35	FL	35	CACGTGCGAACA	0	0	62.3	1	1	background2	Fig2B_LateNonShed
FL_Urine_Day_35	FL	35	TGCACGGGGTAG	0	0	62.3	1	1	background1	Fig2B_LateNonShed
FL_Urine_Day_35	FL	35	AGTACTATCGAA	0	0	62.3	1	1	background2	Fig2B_LateNonShed
FL_Urine_Day_35	FL	35	CTAGACGATAGT	0	0	62.3	1	1	background1	Fig2B_LateNonShed
FL_Urine_Day_35	FL	35	TCCTAGAGCATA	0	0	62.3	1	1	background2	Fig2B_LateNonShed
FL_Urine_Day_35	FL	35	TTGTTCACAGCG	0	0	62.3	1	1	background1	Fig2B_LateNonShed
FL_Urine_Day_35	FL	35	CCTTCGGTTAAG	0	0	62.3	1	1	background2	Fig2B_LateNonShed
FL_Urine_Day_35	FL	35	CTTCTAGCCTCG	0	0	62.3	1	1	background1	Fig2B_LateNonShed
FL_Urine_Day_35	FL	35	CATTAGCATATC	0	0	62.3	1	1	background2	Fig2B_LateNonShed
FL_Urine_Day_35	FL	35	ACTTAGCACCGT	0	0	62.3	1	1	background1	Fig2B_LateNonShed
FL_Urine_Day_37	FL	37	ACATCTAGAGCG	100.456	0.356226	282	0.356226	0	background2	Fig2B_LateNonShed
FL_Urine_Day_37	FL	37	GTACATGATTAG	72.955	0.258706	282	0.614931	0.356226	background1	Fig2B_LateNonShed
FL_Urine_Day_37	FL	37	GGGTTGT	49.5864	0.175838	282	0.79077	0.614931	background2	Fig2B_LateNonShed
FL_Urine_Day_37	FL	37	GTGCTGGGGGGG	19.6918	0.0698291	282	0.860599	0.79077	background1	Fig2B_LateNonShed
FL_Urine_Day_37	FL	37	CCATATGTCCGA	13.012	0.046142	282	0.906741	0.860599	background2	Fig2B_LateNonShed
FL_Urine_Day_37	FL	37	TAGCTTAGCGTG	7.12499	0.0252659	282	0.932007	0.906741	background1	Fig2B_LateNonShed
FL_Urine_Day_37	FL	37	TTTCCTCTGTGT	4.85575	0.017219	282	0.949226	0.932007	background2	Fig2B_LateNonShed
FL_Urine_Day_37	FL	37	CAGAGTA	3.42196	0.0121346	282	0.96136	0.949226	background1	Fig2B_LateNonShed
FL_Urine_Day_37	FL	37	GTCTACATCTCG	2.00632	0.0071146	282	0.968475	0.96136	background2	Fig2B_LateNonShed
FL_Urine_Day_37	FL	37	TGCCAGATTGTG	1.7751	0.00629468	282	0.97477	0.968475	background1	Fig2B_LateNonShed
FL_Urine_Day_37	FL	37	AAAGAGAGGTGT	1.15192	0.00408481	282	0.978854	0.97477	background2	Fig2B_LateNonShed
FL_Urine_Day_37	FL	37	CATGCAGGTAGT	1.00079	0.00354891	282	0.982403	0.978854	background1	Fig2B_LateNonShed
FL_Urine_Day_37	FL	37	AAGATTGCGAAC	0.894364	0.0031715	282	0.985575	0.982403	background2	Fig2B_LateNonShed
FL_Urine_Day_37	FL	37	CCGCAGGCGAC	0.782097	0.00277339	282	0.988348	0.985575	background1	Fig2B_LateNonShed
FL_Urine_Day_37	FL	37	ATACGTAGCATT	0.615271	0.00218181	282	0.99053	0.988348	background2	Fig2B_LateNonShed
FL_Urine_Day_37	FL	37	ACTACCATGTGA	0.612389	0.00217159	282	0.992702	0.99053	background1	Fig2B_LateNonShed
FL_Urine_Day_37	FL	37	CTCCAGATGCGG	0.251018	0.000890136	282	0.993592	0.992702	background2	Fig2B_LateNonShed
FL_Urine_Day_37	FL	37	GATACCGAGCTG	0.130188	0.000461659	282	0.994053	0.993592	background1	Fig2B_LateNonShed
FL_Urine_Day_37	FL	37	GCAACGGGTGGT	0.118614	0.000420617	282	0.994474	0.994053	background2	Fig2B_LateNonShed
FL_Urine_Day_37	FL	37	TGTTATACCCAT	0.118429	0.000419962	282	0.994894	0.994474	background1	Fig2B_LateNonShed
FL_Urine_Day_37	FL	37	TGTTT	0.107234	0.000380263	282	0.995274	0.994894	background2	Fig2B_LateNonShed
FL_Urine_Day_37	FL	37	ACATCTAGCGAC	0.0643199	0.000228085	282	0.995502	0.995274	background1	Fig2B_LateNonShed
FL_Urine_Day_37	FL	37	TAATAATGCCAA	0.0589898	0.000209184	282	0.995711	0.995502	background2	Fig2B_LateNonShed
FL_Urine_Day_37	FL	37	GATTGT	0.0508729	0.0001804	282	0.995892	0.995711	background1	Fig2B_LateNonShed
FL_Urine_Day_37	FL	37	CCATAAGACCGA	0.0279513	9.91181e-05	282	0.995991	0.995892	background2	Fig2B_LateNonShed
FL_Urine_Day_37	FL	37	AACTAGTATTAT	0.0249426	8.8449e-05	282	0.996079	0.995991	background1	Fig2B_LateNonShed
FL_Urine_Day_37	FL	37	GACAGTAT	0.0245119	8.69215e-05	282	0.996166	0.996079	background2	Fig2B_LateNonShed
FL_Urine_Day_37	FL	37	GCACTAGTATGG	0.0242302	8.59226e-05	282	0.996252	0.996166	background1	Fig2B_LateNonShed
FL_Urine_Day_37	FL	37	CAACCTAGTAGA	0.02373	8.4149e-05	282	0.996336	0.996252	background2	Fig2B_LateNonShed
FL_Urine_Day_37	FL	37	GAACCTCAGATA	0.0237114	8.4083e-05	282	0.996421	0.996336	background1	Fig2B_LateNonShed
FL_Urine_Day_37	FL	37	GACACTAGAAGA	0.0236023	8.36961e-05	282	0.996504	0.996421	background2	Fig2B_LateNonShed
FL_Urine_Day_37	FL	37	GATCTCAGGATA	0.0235633	8.3558e-05	282	0.996588	0.996504	background1	Fig2B_LateNonShed
FL_Urine_Day_37	FL	37	GGAACTAGGTTA	0.0233114	8.26645e-05	282	0.99667	0.996588	background2	Fig2B_LateNonShed
FL_Urine_Day_37	FL	37	GGAACTCGCATA	0.0232681	8.25109e-05	282	0.996753	0.99667	background1	Fig2B_LateNonShed
FL_Urine_Day_37	FL	37	ACATAAGCAGAT	0.0214835	7.61826e-05	282	0.996829	0.996753	background2	Fig2B_LateNonShed
FL_Urine_Day_37	FL	37	ACAGATAGTGAG	0.0211311	7.4933e-05	282	0.996904	0.996829	background1	Fig2B_LateNonShed
FL_Urine_Day_37	FL	37	TAACATAAGTAG	0.0172052	6.10113e-05	282	0.996965	0.996904	background2	Fig2B_LateNonShed
FL_Urine_Day_37	FL	37	GAATTCTGCATT	0.0164318	5.82687e-05	282	0.997023	0.996965	background1	Fig2B_LateNonShed
FL_Urine_Day_37	FL	37	GTAGATGAAATG	0.0163742	5.80646e-05	282	0.997081	0.997023	background2	Fig2B_LateNonShed
FL_Urine_Day_37	FL	37	ACATATACGAGG	0.0162917	5.77719e-05	282	0.997139	0.997081	background1	Fig2B_LateNonShed
FL_Urine_Day_37	FL	37	ATTGCAGTAATA	0.0134713	4.77706e-05	282	0.997187	0.997139	background2	Fig2B_LateNonShed
FL_Urine_Day_37	FL	37	GAACACGATAAA	0.0134703	4.77669e-05	282	0.997235	0.997187	background1	Fig2B_LateNonShed
FL_Urine_Day_37	FL	37	CTCACGGCCTCT	0.013331	4.7273e-05	282	0.997282	0.997235	background2	Fig2B_LateNonShed
FL_Urine_Day_37	FL	37	TCTTCTACAGAG	0.0130732	4.63588e-05	282	0.997328	0.997282	background1	Fig2B_LateNonShed
FL_Urine_Day_37	FL	37	GAAGCAAGATTG	0.0125002	4.4327e-05	282	0.997373	0.997328	background2	Fig2B_LateNonShed
FL_Urine_Day_37	FL	37	AACATACAGCG	0.0111023	3.93697e-05	282	0.997412	0.997373	background1	Fig2B_LateNonShed
FL_Urine_Day_37	FL	37	GCGTTA	0.0107639	3.817e-05	282	0.99745	0.997412	background2	Fig2B_LateNonShed
FL_Urine_Day_37	FL	37	GCCTTT	0.0106093	3.76216e-05	282	0.997488	0.99745	background1	Fig2B_LateNonShed
FL_Urine_Day_37	FL	37	GAGCTGAAGGGG	0.0105565	3.74344e-05	282	0.997525	0.997488	background2	Fig2B_LateNonShed
FL_Urine_Day_37	FL	37	ATTTCAATAGAG	0.0104216	3.69559e-05	282	0.997562	0.997525	background1	Fig2B_LateNonShed
FL_Urine_Day_37	FL	37	GTCAACAATTAG	0.010084	3.57588e-05	282	0.997598	0.997562	background2	Fig2B_LateNonShed
FL_Urine_Day_37	FL	37	ACCGATAGAGAT	0.0100749	3.57266e-05	282	0.997634	0.997598	background1	Fig2B_LateNonShed
FL_Urine_Day_37	FL	37	ACATGCAAGAGC	0.00986022	3.49653e-05	282	0.997669	0.997634	background2	Fig2B_LateNonShed
FL_Urine_Day_37	FL	37	ATGAGT	0.00983797	3.48864e-05	282	0.997704	0.997669	background1	Fig2B_LateNonShed
FL_Urine_Day_37	FL	37	TTTCTAGATGAG	0.00970585	3.44179e-05	282	0.997738	0.997704	background2	Fig2B_LateNonShed
FL_Urine_Day_37	FL	37	GCATACAAAGCG	0.0090971	3.22592e-05	282	0.99777	0.997738	background1	Fig2B_LateNonShed
FL_Urine_Day_37	FL	37	GGATATAGCGG	0.00885474	3.13998e-05	282	0.997802	0.99777	background2	Fig2B_LateNonShed
FL_Urine_Day_37	FL	37	TTGCTGGCGGGC	0.00874599	3.10141e-05	282	0.997833	0.997802	background1	Fig2B_LateNonShed
FL_Urine_Day_37	FL	37	GTACTTGGTATG	0.00806577	2.8602e-05	282	0.997861	0.997833	background2	Fig2B_LateNonShed
FL_Urine_Day_37	FL	37	TCAACTAAATCG	0.00762486	2.70385e-05	282	0.997888	0.997861	background1	Fig2B_LateNonShed
FL_Urine_Day_37	FL	37	CGATAGAGCGAG	0.00756074	2.68111e-05	282	0.997915	0.997888	background2	Fig2B_LateNonShed
FL_Urine_Day_37	FL	37	TGTATCGTTCTA	0.00744712	2.64082e-05	282	0.997942	0.997915	background1	Fig2B_LateNonShed
FL_Urine_Day_37	FL	37	ACATTAGTACAG	0.0074437	2.63961e-05	282	0.997968	0.997942	background2	Fig2B_LateNonShed
FL_Urine_Day_37	FL	37	ACTAGTAGATCG	0.00743868	2.63783e-05	282	0.997994	0.997968	background1	Fig2B_LateNonShed
FL_Urine_Day_37	FL	37	CCATATACATAT	0.0073867	2.6194e-05	282	0.99802	0.997994	background2	Fig2B_LateNonShed
FL_Urine_Day_37	FL	37	ACATATCGACGG	0.00724809	2.57025e-05	282	0.998046	0.99802	background1	Fig2B_LateNonShed
FL_Urine_Day_37	FL	37	CCCTATATTGCG	0.00716678	2.54141e-05	282	0.998072	0.998046	background2	Fig2B_LateNonShed
FL_Urine_Day_37	FL	37	ACCCCTAGATCG	0.00709778	2.51694e-05	282	0.998097	0.998072	background1	Fig2B_LateNonShed
FL_Urine_Day_37	FL	37	GAACATCTTAAT	0.006909	2.45e-05	282	0.998121	0.998097	background2	Fig2B_LateNonShed
FL_Urine_Day_37	FL	37	GCATACTAAGCG	0.00666546	2.36364e-05	282	0.998145	0.998121	background1	Fig2B_LateNonShed
FL_Urine_Day_37	FL	37	TAACATAAACAG	0.00657364	2.33108e-05	282	0.998168	0.998145	background2	Fig2B_LateNonShed
FL_Urine_Day_37	FL	37	CCAGCGAGAGAT	0.00635674	2.25416e-05	282	0.998191	0.998168	background1	Fig2B_LateNonShed
FL_Urine_Day_37	FL	37	CCTTCTACAGAT	0.00594117	2.1068e-05	282	0.998212	0.998191	background2	Fig2B_LateNonShed
FL_Urine_Day_37	FL	37	ACCATAAATAAG	0.00586587	2.08009e-05	282	0.998233	0.998212	background1	Fig2B_LateNonShed
FL_Urine_Day_37	FL	37	ACAACTGGACCG	0.0056645	2.00869e-05	282	0.998253	0.998233	background2	Fig2B_LateNonShed
FL_Urine_Day_37	FL	37	GACTAGGGCGGG	0.0055172	1.95645e-05	282	0.998272	0.998253	background1	Fig2B_LateNonShed
FL_Urine_Day_37	FL	37	ACAGCTATACCA	0.00545422	1.93412e-05	282	0.998292	0.998272	background2	Fig2B_LateNonShed
FL_Urine_Day_37	FL	37	CTACAAATAAAG	0.00538155	1.90835e-05	282	0.998311	0.998292	background1	Fig2B_LateNonShed
FL_Urine_Day_37	FL	37	GATAATGACTAT	0.0053306	1.89029e-05	282	0.99833	0.998311	background2	Fig2B_LateNonShed
FL_Urine_Day_37	FL	37	ACGAATAGAGCA	0.00530928	1.88272e-05	282	0.998348	0.99833	background1	Fig2B_LateNonShed
FL_Urine_Day_37	FL	37	CAGACTAGCGAG	0.00518335	1.83807e-05	282	0.998367	0.998348	background2	Fig2B_LateNonShed
FL_Urine_Day_37	FL	37	AAGCGTATAGAG	0.00509704	1.80746e-05	282	0.998385	0.998367	background1	Fig2B_LateNonShed
FL_Urine_Day_37	FL	37	AATACTAGCGGG	0.00481766	1.70839e-05	282	0.998402	0.998385	background2	Fig2B_LateNonShed
FL_Urine_Day_37	FL	37	TAGTATGAATAG	0.00475927	1.68769e-05	282	0.998419	0.998402	background1	Fig2B_LateNonShed
FL_Urine_Day_37	FL	37	TGACATGAAAAT	0.00470887	1.66981e-05	282	0.998436	0.998419	background2	Fig2B_LateNonShed
FL_Urine_Day_37	FL	37	ATAGCTAAGATG	0.00462902	1.6415e-05	282	0.998452	0.998436	background1	Fig2B_LateNonShed
FL_Urine_Day_37	FL	37	CGACATGAGGAG	0.00457008	1.6206e-05	282	0.998468	0.998452	background2	Fig2B_LateNonShed
FL_Urine_Day_37	FL	37	AAATAAGAGAAT	0.00453411	1.60784e-05	282	0.998484	0.998468	background1	Fig2B_LateNonShed
FL_Urine_Day_37	FL	37	CCATCGAGTGTG	0.00449646	1.59449e-05	282	0.9985	0.998484	background2	Fig2B_LateNonShed
FL_Urine_Day_37	FL	37	TAAATAAAAGAG	0.00448143	1.58916e-05	282	0.998516	0.9985	background1	Fig2B_LateNonShed
FL_Urine_Day_37	FL	37	CAATACAGAGTG	0.00433759	1.53815e-05	282	0.998531	0.998516	background2	Fig2B_LateNonShed
FL_Urine_Day_37	FL	37	GTAACTTCAAAG	0.00410494	1.45565e-05	282	0.998546	0.998531	background1	Fig2B_LateNonShed
FL_Urine_Day_37	FL	37	ACAACTTGTGCT	0.00409584	1.45243e-05	282	0.998561	0.998546	background2	Fig2B_LateNonShed
FL_Urine_Day_37	FL	37	CATTCTAGAGGT	0.00407265	1.4442e-05	282	0.998575	0.998561	background1	Fig2B_LateNonShed
FL_Urine_Day_37	FL	37	GACGAGAGAGGG	0.00399436	1.41644e-05	282	0.998589	0.998575	background2	Fig2B_LateNonShed
FL_Urine_Day_37	FL	37	CTGAATGGGGGG	0.00398481	1.41305e-05	282	0.998603	0.998589	background1	Fig2B_LateNonShed
FL_Urine_Day_37	FL	37	CAGCTGAGGGGC	0.00395573	1.40274e-05	282	0.998617	0.998603	background2	Fig2B_LateNonShed
FL_Urine_Day_37	FL	37	GAGACTAAAGCG	0.00394341	1.39837e-05	282	0.998631	0.998617	background1	Fig2B_LateNonShed
FL_Urine_Day_37	FL	37	CTCCTCGAGGGG	0.00376441	1.3349e-05	282	0.998645	0.998631	background2	Fig2B_LateNonShed
FL_Urine_Day_37	FL	37	ACGTCTAGTCAG	0.00375819	1.33269e-05	282	0.998658	0.998645	background1	Fig2B_LateNonShed
FL_Urine_Day_37	FL	37	GAAGAAGATGAA	0.00375373	1.33111e-05	282	0.998671	0.998658	background2	Fig2B_LateNonShed
FL_Urine_Day_37	FL	37	CAATCTGAGCAG	0.00370311	1.31316e-05	282	0.998684	0.998671	background1	Fig2B_LateNonShed
FL_Urine_Day_37	FL	37	CTACATAGAAT	0.00368927	1.30825e-05	282	0.998697	0.998684	background2	Fig2B_LateNonShed
FL_Urine_Day_37	FL	37	ACAACACAGCGA	0.00366746	1.30052e-05	282	0.99871	0.998697	background1	Fig2B_LateNonShed
FL_Urine_Day_37	FL	37	ACCATAAGAGTG	0.00361895	1.28332e-05	282	0.998723	0.99871	background2	Fig2B_LateNonShed
FL_Urine_Day_37	FL	37	CTGTTGGGGGGT	0.00358049	1.26968e-05	282	0.998736	0.998723	background1	Fig2B_LateNonShed
FL_Urine_Day_37	FL	37	ACATCAGTGTCT	0.00347024	1.23058e-05	282	0.998748	0.998736	background2	Fig2B_LateNonShed
FL_Urine_Day_37	FL	37	TATCCAAGTGCT	0.00329808	1.16953e-05	282	0.99876	0.998748	background1	Fig2B_LateNonShed
FL_Urine_Day_37	FL	37	CACAACGAATAG	0.00322754	1.14452e-05	282	0.998771	0.99876	background2	Fig2B_LateNonShed
FL_Urine_Day_37	FL	37	GCCTCGAGATAT	0.00318067	1.1279e-05	282	0.998783	0.998771	background1	Fig2B_LateNonShed
FL_Urine_Day_37	FL	37	TCATCCATAGCA	0.00309624	1.09796e-05	282	0.998794	0.998783	background2	Fig2B_LateNonShed
FL_Urine_Day_37	FL	37	GTTCCGT	0.00308961	1.09561e-05	282	0.998805	0.998794	background1	Fig2B_LateNonShed
FL_Urine_Day_37	FL	37	ACAACAACCCA	0.00300411	1.06529e-05	282	0.998815	0.998805	background2	Fig2B_LateNonShed
FL_Urine_Day_37	FL	37	CCGAGTGT	0.0030021	1.06458e-05	282	0.998826	0.998815	background1	Fig2B_LateNonShed
FL_Urine_Day_37	FL	37	CGTATAT	0.00296429	1.05117e-05	282	0.998836	0.998826	background2	Fig2B_LateNonShed
FL_Urine_Day_37	FL	37	TTTGATGTGGGG	0.00289929	1.02812e-05	282	0.998847	0.998836	background1	Fig2B_LateNonShed
FL_Urine_Day_37	FL	37	CTGCTG	0.00289321	1.02596e-05	282	0.998857	0.998847	background2	Fig2B_LateNonShed
FL_Urine_Day_37	FL	37	ACAATAATGAGG	0.00289121	1.02525e-05	282	0.998867	0.998857	background1	Fig2B_LateNonShed
FL_Urine_Day_37	FL	37	CTGACTTGCAAT	0.002847	1.00957e-05	282	0.998877	0.998867	background2	Fig2B_LateNonShed
FL_Urine_Day_37	FL	37	GCATCTCGACGG	0.00283593	1.00565e-05	282	0.998887	0.998877	background1	Fig2B_LateNonShed
FL_Urine_Day_37	FL	37	GGGATGAGGGGC	0.00281204	9.97178e-06	282	0.998897	0.998887	background2	Fig2B_LateNonShed
FL_Urine_Day_37	FL	37	TAACAGGGTTAT	0.00280038	9.93041e-06	282	0.998907	0.998897	background1	Fig2B_LateNonShed
FL_Urine_Day_37	FL	37	AGAACTAGGAAT	0.00279833	9.92314e-06	282	0.998917	0.998907	background2	Fig2B_LateNonShed
FL_Urine_Day_37	FL	37	GAAATGACGTAT	0.00275344	9.76398e-06	282	0.998927	0.998917	background1	Fig2B_LateNonShed
FL_Urine_Day_37	FL	37	GCTCATGAGTGG	0.00275335	9.76365e-06	282	0.998937	0.998927	background2	Fig2B_LateNonShed
FL_Urine_Day_37	FL	37	GATAGTATATAT	0.00273928	9.71377e-06	282	0.998947	0.998937	background1	Fig2B_LateNonShed
FL_Urine_Day_37	FL	37	AAAGATTGATTG	0.00271628	9.63219e-06	282	0.998956	0.998947	background2	Fig2B_LateNonShed
FL_Urine_Day_37	FL	37	GCAAAAAGTAGG	0.00270266	9.58389e-06	282	0.998966	0.998956	background1	Fig2B_LateNonShed
FL_Urine_Day_37	FL	37	GTCCAGGTATGG	0.00269512	9.55717e-06	282	0.998975	0.998966	background2	Fig2B_LateNonShed
FL_Urine_Day_37	FL	37	AAGTATGC	0.00268519	9.52194e-06	282	0.998985	0.998975	background1	Fig2B_LateNonShed
FL_Urine_Day_37	FL	37	GTTCTGCGGAGT	0.00266848	9.46268e-06	282	0.998994	0.998985	background2	Fig2B_LateNonShed
FL_Urine_Day_37	FL	37	GAGGTAGGGGCT	0.00265773	9.42459e-06	282	0.999004	0.998994	background1	Fig2B_LateNonShed
FL_Urine_Day_37	FL	37	CGATGTAGATAT	0.00264976	9.3963e-06	282	0.999013	0.999004	background2	Fig2B_LateNonShed
FL_Urine_Day_37	FL	37	CCAATCCTGAGT	0.00262892	9.32242e-06	282	0.999022	0.999013	CCAATCCTGAGT	Fig2B_LateNonShed
FL_Urine_Day_37	FL	37	GTCCTGCTGCGT	0.00258416	9.16369e-06	282	0.999032	0.999022	background2	Fig2B_LateNonShed
FL_Urine_Day_37	FL	37	CCAAAACTCCAA	0.00257689	9.13791e-06	282	0.999041	0.999032	background1	Fig2B_LateNonShed
FL_Urine_Day_37	FL	37	ACCTAGGGCT	0.0025093	8.89821e-06	282	0.99905	0.999041	background2	Fig2B_LateNonShed
FL_Urine_Day_37	FL	37	GTTCCAGTAAAA	0.00249301	8.84046e-06	282	0.999058	0.99905	background1	Fig2B_LateNonShed
FL_Urine_Day_37	FL	37	ACTAGCTAGAGT	0.00248451	8.81034e-06	282	0.999067	0.999058	background2	Fig2B_LateNonShed
FL_Urine_Day_37	FL	37	CAACATGTAGCG	0.00246762	8.75043e-06	282	0.999076	0.999067	background1	Fig2B_LateNonShed
FL_Urine_Day_37	FL	37	GTAGGGGGGGGT	0.00245639	8.71059e-06	282	0.999085	0.999076	background2	Fig2B_LateNonShed
FL_Urine_Day_37	FL	37	GCACCTTAGAG	0.00244846	8.68249e-06	282	0.999093	0.999085	background1	Fig2B_LateNonShed
FL_Urine_Day_37	FL	37	GCGAGGG	0.00244548	8.67191e-06	282	0.999102	0.999093	background2	Fig2B_LateNonShed
FL_Urine_Day_37	FL	37	TCATAGAGGACT	0.00244095	8.65587e-06	282	0.999111	0.999102	background1	Fig2B_LateNonShed
FL_Urine_Day_37	FL	37	CAAGCTGTTGCC	0.00242823	8.61073e-06	282	0.999119	0.999111	background2	Fig2B_LateNonShed
FL_Urine_Day_37	FL	37	CCAGATAATACG	0.00242038	8.5829e-06	282	0.999128	0.999119	background1	Fig2B_LateNonShed
FL_Urine_Day_37	FL	37	CCACCTACACAG	0.00241569	8.56628e-06	282	0.999136	0.999128	background2	Fig2B_LateNonShed
FL_Urine_Day_37	FL	37	CCTATGAGAGAT	0.00241334	8.55793e-06	282	0.999145	0.999136	background1	Fig2B_LateNonShed
FL_Urine_Day_37	FL	37	AAATAGAAGGAG	0.00239497	8.49279e-06	282	0.999154	0.999145	background2	Fig2B_LateNonShed
FL_Urine_Day_37	FL	37	CCATATAGTTCC	0.00236963	8.40294e-06	282	0.999162	0.999154	background1	Fig2B_LateNonShed
FL_Urine_Day_37	FL	37	CACATCAACCGC	0.00230029	8.15705e-06	282	0.99917	0.999162	background2	Fig2B_LateNonShed
FL_Urine_Day_37	FL	37	GTGCTTGGTTTC	0.00229931	8.15358e-06	282	0.999178	0.99917	background1	Fig2B_LateNonShed
FL_Urine_Day_37	FL	37	CTAAAGAAGTAT	0.00229464	8.13704e-06	282	0.999186	0.999178	background2	Fig2B_LateNonShed
FL_Urine_Day_37	FL	37	ACATTAATGGCC	0.00227794	8.07781e-06	282	0.999194	0.999186	background1	Fig2B_LateNonShed
FL_Urine_Day_37	FL	37	GACAAGAACGCG	0.00226578	8.03468e-06	282	0.999203	0.999194	background2	Fig2B_LateNonShed
FL_Urine_Day_37	FL	37	TCTCAGAGAGAT	0.00226359	8.02691e-06	282	0.999211	0.999203	background1	Fig2B_LateNonShed
FL_Urine_Day_37	FL	37	CTGATCGTGGTG	0.00226106	8.01794e-06	282	0.999219	0.999211	background2	Fig2B_LateNonShed
FL_Urine_Day_37	FL	37	AATATAGTAGCA	0.00225113	7.98273e-06	282	0.999227	0.999219	background1	Fig2B_LateNonShed
FL_Urine_Day_37	FL	37	GAAATGTAGTGG	0.00225102	7.98235e-06	282	0.999235	0.999227	background2	Fig2B_LateNonShed
FL_Urine_Day_37	FL	37	TGGTCTGGAGCG	0.00223225	7.91578e-06	282	0.999242	0.999235	background1	Fig2B_LateNonShed
FL_Urine_Day_37	FL	37	TGGTGAA	0.0022285	7.9025e-06	282	0.99925	0.999242	background2	Fig2B_LateNonShed
FL_Urine_Day_37	FL	37	TAAGATGAATTT	0.0022227	7.88193e-06	282	0.999258	0.99925	background1	Fig2B_LateNonShed
FL_Urine_Day_37	FL	37	CCATAGGCGCAT	0.002217	7.86171e-06	282	0.999266	0.999258	background2	Fig2B_LateNonShed
FL_Urine_Day_37	FL	37	AACATATATTG	0.00221244	7.84555e-06	282	0.999274	0.999266	background1	Fig2B_LateNonShed
FL_Urine_Day_37	FL	37	TTCCTAGTTATG	0.00219156	7.77147e-06	282	0.999282	0.999274	background2	Fig2B_LateNonShed
FL_Urine_Day_37	FL	37	GTGCTCTGTGCT	0.00219123	7.77032e-06	282	0.999289	0.999282	background1	Fig2B_LateNonShed
FL_Urine_Day_37	FL	37	TCATATCTCAGC	0.00216807	7.68818e-06	282	0.999297	0.999289	background2	Fig2B_LateNonShed
FL_Urine_Day_37	FL	37	GAAAAGAAGACT	0.00215189	7.63083e-06	282	0.999305	0.999297	background1	Fig2B_LateNonShed
FL_Urine_Day_37	FL	37	ACTAGTATATAG	0.00213952	7.58696e-06	282	0.999312	0.999305	background2	Fig2B_LateNonShed
FL_Urine_Day_37	FL	37	ACACAGGCTTAG	0.00213524	7.57176e-06	282	0.99932	0.999312	background1	Fig2B_LateNonShed
FL_Urine_Day_37	FL	37	GCATACTACAGG	0.00212435	7.53316e-06	282	0.999327	0.99932	background2	Fig2B_LateNonShed
FL_Urine_Day_37	FL	37	CAGTCTGGGCGG	0.00211636	7.50481e-06	282	0.999335	0.999327	background1	Fig2B_LateNonShed
FL_Urine_Day_37	FL	37	TACGTGGGCGGG	0.0021131	7.49326e-06	282	0.999342	0.999335	background2	Fig2B_LateNonShed
FL_Urine_Day_37	FL	37	ATTCAAGGTAAT	0.00211088	7.48537e-06	282	0.99935	0.999342	background1	Fig2B_LateNonShed
FL_Urine_Day_37	FL	37	AGAGCTGTATAA	0.00209666	7.43496e-06	282	0.999357	0.99935	background2	Fig2B_LateNonShed
FL_Urine_Day_37	FL	37	CCATGGCTCAGT	0.00208809	7.40457e-06	282	0.999365	0.999357	background1	Fig2B_LateNonShed
FL_Urine_Day_37	FL	37	CATATGT	0.00206959	7.33896e-06	282	0.999372	0.999365	background2	Fig2B_LateNonShed
FL_Urine_Day_37	FL	37	TAGAAGAAGTAG	0.00205949	7.30314e-06	282	0.999379	0.999372	background1	Fig2B_LateNonShed
FL_Urine_Day_37	FL	37	TGAACTGAGAAG	0.00205174	7.27566e-06	282	0.999387	0.999379	background2	Fig2B_LateNonShed
FL_Urine_Day_37	FL	37	GTTAATCGGTGT	0.00204273	7.24372e-06	282	0.999394	0.999387	background1	Fig2B_LateNonShed
FL_Urine_Day_37	FL	37	GTAGATGGCTGG	0.00202656	7.18638e-06	282	0.999401	0.999394	background2	Fig2B_LateNonShed
FL_Urine_Day_37	FL	37	ACAATAAAGGGT	0.00200715	7.11754e-06	282	0.999408	0.999401	background1	Fig2B_LateNonShed
FL_Urine_Day_37	FL	37	TCCCTATAGACG	0.00198647	7.04421e-06	282	0.999415	0.999408	background2	Fig2B_LateNonShed
FL_Urine_Day_37	FL	37	AGATACAGCGCC	0.00198581	7.04189e-06	282	0.999422	0.999415	background1	Fig2B_LateNonShed
FL_Urine_Day_37	FL	37	GATTTAGAGAGA	0.00197067	6.98821e-06	282	0.999429	0.999422	background2	Fig2B_LateNonShed
FL_Urine_Day_37	FL	37	TTGCAGGAGATG	0.00195912	6.94723e-06	282	0.999436	0.999429	background1	Fig2B_LateNonShed
FL_Urine_Day_37	FL	37	AAACTTATAGG	0.00194919	6.91202e-06	282	0.999443	0.999436	background2	Fig2B_LateNonShed
FL_Urine_Day_37	FL	37	GAACAAATTTGT	0.00194262	6.88874e-06	282	0.99945	0.999443	background1	Fig2B_LateNonShed
FL_Urine_Day_37	FL	37	CGTTAGAGCT	0.00190747	6.76406e-06	282	0.999457	0.99945	background2	Fig2B_LateNonShed
FL_Urine_Day_37	FL	37	AAAAATATTCAT	0.00190671	6.76137e-06	282	0.999464	0.999457	background1	Fig2B_LateNonShed
FL_Urine_Day_37	FL	37	ACCACTAGGTCG	0.00190521	6.75605e-06	282	0.99947	0.999464	background2	Fig2B_LateNonShed
FL_Urine_Day_37	FL	37	GCATATTCTGT	0.00190334	6.74944e-06	282	0.999477	0.99947	background1	Fig2B_LateNonShed
FL_Urine_Day_37	FL	37	CGACAAGAGTAA	0.00190161	6.74328e-06	282	0.999484	0.999477	background2	Fig2B_LateNonShed
FL_Urine_Day_37	FL	37	ACAACTTGGGGG	0.00188387	6.6804e-06	282	0.999491	0.999484	background1	Fig2B_LateNonShed
FL_Urine_Day_37	FL	37	ACATATTGGAAG	0.0018766	6.6546e-06	282	0.999497	0.999491	background2	Fig2B_LateNonShed
FL_Urine_Day_37	FL	37	CCTATGCCCG	0.00187155	6.63669e-06	282	0.999504	0.999497	background1	Fig2B_LateNonShed
FL_Urine_Day_37	FL	37	AACAGCAAGAGG	0.00186433	6.6111e-06	282	0.99951	0.999504	background2	Fig2B_LateNonShed
FL_Urine_Day_37	FL	37	GTGCTCAGGGTA	0.0018595	6.59398e-06	282	0.999517	0.99951	background1	Fig2B_LateNonShed
FL_Urine_Day_37	FL	37	ACGTATGCAGAG	0.00185728	6.58611e-06	282	0.999524	0.999517	background2	Fig2B_LateNonShed
FL_Urine_Day_37	FL	37	AGTAGATTATAT	0.00185039	6.56165e-06	282	0.99953	0.999524	background1	Fig2B_LateNonShed
FL_Urine_Day_37	FL	37	CAACAATACATT	0.00184974	6.55935e-06	282	0.999537	0.99953	background2	Fig2B_LateNonShed
FL_Urine_Day_37	FL	37	AATTAAGTGAGA	0.00184399	6.53897e-06	282	0.999543	0.999537	background1	Fig2B_LateNonShed
FL_Urine_Day_37	FL	37	TAACTCATTAAG	0.00182776	6.48142e-06	282	0.99955	0.999543	background2	Fig2B_LateNonShed
FL_Urine_Day_37	FL	37	GACAGATGCAAG	0.00182353	6.46642e-06	282	0.999556	0.99955	background1	Fig2B_LateNonShed
FL_Urine_Day_37	FL	37	ATAATTAGCATT	0.00181985	6.45338e-06	282	0.999563	0.999556	background2	Fig2B_LateNonShed
FL_Urine_Day_37	FL	37	AAGCTGAGATTG	0.00180796	6.4112e-06	282	0.999569	0.999563	background1	Fig2B_LateNonShed
FL_Urine_Day_37	FL	37	AACAAGACGG	0.00180438	6.3985e-06	282	0.999575	0.999569	background2	Fig2B_LateNonShed
FL_Urine_Day_37	FL	37	GAAATGAAGTTG	0.00178853	6.34232e-06	282	0.999582	0.999575	background1	Fig2B_LateNonShed
FL_Urine_Day_37	FL	37	AGCACTGATGAG	0.00178051	6.31386e-06	282	0.999588	0.999582	background2	Fig2B_LateNonShed
FL_Urine_Day_37	FL	37	CAATAGTCCGAC	0.00177779	6.30422e-06	282	0.999594	0.999588	background1	Fig2B_LateNonShed
FL_Urine_Day_37	FL	37	ATAAAGTGAGAG	0.00177768	6.30384e-06	282	0.999601	0.999594	background2	Fig2B_LateNonShed
FL_Urine_Day_37	FL	37	TCTATAGCTGCG	0.00174741	6.19648e-06	282	0.999607	0.999601	background1	Fig2B_LateNonShed
FL_Urine_Day_37	FL	37	CTGAAGGTGTGA	0.00174556	6.18994e-06	282	0.999613	0.999607	background2	Fig2B_LateNonShed
FL_Urine_Day_37	FL	37	CCCTCACATCG	0.00174149	6.17551e-06	282	0.999619	0.999613	background1	Fig2B_LateNonShed
FL_Urine_Day_37	FL	37	AAATGAATCGAT	0.00173889	6.16627e-06	282	0.999625	0.999619	background2	Fig2B_LateNonShed
FL_Urine_Day_37	FL	37	TCACCTAGAAAT	0.00173678	6.15878e-06	282	0.999632	0.999625	background1	Fig2B_LateNonShed
FL_Urine_Day_37	FL	37	CCCGTTAGCTCG	0.00173489	6.1521e-06	282	0.999638	0.999632	background2	Fig2B_LateNonShed
FL_Urine_Day_37	FL	37	CGTGTATTT	0.00173433	6.15011e-06	282	0.999644	0.999638	background1	Fig2B_LateNonShed
FL_Urine_Day_37	FL	37	CGCAATAGCGCA	0.00172836	6.12894e-06	282	0.99965	0.999644	background2	Fig2B_LateNonShed
FL_Urine_Day_37	FL	37	TAACATATGGTG	0.00170905	6.06045e-06	282	0.999656	0.99965	background1	Fig2B_LateNonShed
FL_Urine_Day_37	FL	37	GTCCCGGACGGG	0.00169673	6.01677e-06	282	0.999662	0.999656	background2	Fig2B_LateNonShed
FL_Urine_Day_37	FL	37	CCACTAAATAGA	0.00169337	6.00485e-06	282	0.999668	0.999662	background1	Fig2B_LateNonShed
FL_Urine_Day_37	FL	37	CCCCCTAGGGCA	0.00169109	5.99676e-06	282	0.999674	0.999668	background2	Fig2B_LateNonShed
FL_Urine_Day_37	FL	37	GAAATAGGTAGG	0.00169006	5.99311e-06	282	0.99968	0.999674	background1	Fig2B_LateNonShed
FL_Urine_Day_37	FL	37	GAATACGTAACA	0.00168976	5.99206e-06	282	0.999686	0.99968	background2	Fig2B_LateNonShed
FL_Urine_Day_37	FL	37	CAATCTGTAATC	0.0016874	5.98368e-06	282	0.999692	0.999686	background1	Fig2B_LateNonShed
FL_Urine_Day_37	FL	37	GAATCCAGGGCT	0.00168307	5.96832e-06	282	0.999698	0.999692	background2	Fig2B_LateNonShed
FL_Urine_Day_37	FL	37	CAATTAGACAGA	0.00167845	5.95194e-06	282	0.999704	0.999698	background1	Fig2B_LateNonShed
FL_Urine_Day_37	FL	37	CCAAAGGTCATA	0.00167748	5.94851e-06	282	0.99971	0.999704	background2	Fig2B_LateNonShed
FL_Urine_Day_37	FL	37	ATTCAGGGGGAG	0.00167378	5.93539e-06	282	0.999716	0.99971	background1	Fig2B_LateNonShed
FL_Urine_Day_37	FL	37	CCATTGATCAGA	0.00167134	5.92675e-06	282	0.999722	0.999716	background2	Fig2B_LateNonShed
FL_Urine_Day_37	FL	37	GCGTAGGTGGGG	0.00167009	5.92231e-06	282	0.999728	0.999722	background1	Fig2B_LateNonShed
FL_Urine_Day_37	FL	37	TCTAATAACGAG	0.00166	5.88652e-06	282	0.999734	0.999728	background2	Fig2B_LateNonShed
FL_Urine_Day_37	FL	37	AAATATTCGCGT	0.00165294	5.86151e-06	282	0.99974	0.999734	background1	Fig2B_LateNonShed
FL_Urine_Day_37	FL	37	ACCTATGTCGCC	0.00164904	5.84765e-06	282	0.999745	0.99974	background2	Fig2B_LateNonShed
FL_Urine_Day_37	FL	37	GTGAAGGTGTGT	0.00164812	5.84438e-06	282	0.999751	0.999745	background1	Fig2B_LateNonShed
FL_Urine_Day_37	FL	37	CAACCGGAGTAG	0.00164557	5.83534e-06	282	0.999757	0.999751	background2	Fig2B_LateNonShed
FL_Urine_Day_37	FL	37	GCCAAGAGTA	0.00161974	5.74376e-06	282	0.999763	0.999757	background1	Fig2B_LateNonShed
FL_Urine_Day_37	FL	37	GCAACTCAATAA	0.00161502	5.72702e-06	282	0.999769	0.999763	background2	Fig2B_LateNonShed
FL_Urine_Day_37	FL	37	GTAGATCAAATT	0.00161155	5.7147e-06	282	0.999774	0.999769	background1	Fig2B_LateNonShed
FL_Urine_Day_37	FL	37	AGAATAAATAAAA	0.00159777	5.66583e-06	282	0.99978	0.999774	background2	Fig2B_LateNonShed
FL_Urine_Day_37	FL	37	TTAAATCTTG	0.00158453	5.61889e-06	282	0.999786	0.99978	background1	Fig2B_LateNonShed
FL_Urine_Day_37	FL	37	CTCAAGAATAGC	0.00157645	5.59024e-06	282	0.999791	0.999786	background2	Fig2B_LateNonShed
FL_Urine_Day_37	FL	37	GTCTAGTATGAG	0.0015714	5.57233e-06	282	0.999797	0.999791	background1	Fig2B_LateNonShed
FL_Urine_Day_37	FL	37	GGGCATGGGGTT	0.00156521	5.55039e-06	282	0.999802	0.999797	background2	Fig2B_LateNonShed
FL_Urine_Day_37	FL	37	GATACAACAGCG	0.00156472	5.54866e-06	282	0.999808	0.999802	background1	Fig2B_LateNonShed
FL_Urine_Day_37	FL	37	CATGCAAGATCT	0.00156337	5.54385e-06	282	0.999813	0.999808	background2	Fig2B_LateNonShed
FL_Urine_Day_37	FL	37	CCACAAGACAGC	0.00156244	5.54058e-06	282	0.999819	0.999813	background1	Fig2B_LateNonShed
FL_Urine_Day_37	FL	37	AATACCAGATAT	0.00155045	5.49806e-06	282	0.999824	0.999819	background2	Fig2B_LateNonShed
FL_Urine_Day_37	FL	37	CAATACATGGCG	0.00154769	5.48825e-06	282	0.99983	0.999824	background1	Fig2B_LateNonShed
FL_Urine_Day_37	FL	37	GCATGTACAGC	0.00153808	5.45419e-06	282	0.999835	0.99983	background2	Fig2B_LateNonShed
FL_Urine_Day_37	FL	37	ACATAACCAGTA	0.00152978	5.42476e-06	282	0.999841	0.999835	background1	Fig2B_LateNonShed
FL_Urine_Day_37	FL	37	CACTCTGAGGAG	0.00152646	5.41299e-06	282	0.999846	0.999841	background2	Fig2B_LateNonShed
FL_Urine_Day_37	FL	37	CATGTACT	0.00151339	5.36664e-06	282	0.999852	0.999846	background1	Fig2B_LateNonShed
FL_Urine_Day_37	FL	37	TATACTATAAAG	0.00151231	5.3628e-06	282	0.999857	0.999852	background2	Fig2B_LateNonShed
FL_Urine_Day_37	FL	37	AACTGGGCGCG	0.00151193	5.36146e-06	282	0.999862	0.999857	background1	Fig2B_LateNonShed
FL_Urine_Day_37	FL	37	CACCATGCTTAT	0.00150938	5.35241e-06	282	0.999868	0.999862	background2	Fig2B_LateNonShed
FL_Urine_Day_37	FL	37	GCCTCATATAG	0.00150499	5.33685e-06	282	0.999873	0.999868	background1	Fig2B_LateNonShed
FL_Urine_Day_37	FL	37	GTCGAGGTTTAT	0.00149636	5.30624e-06	282	0.999878	0.999873	background2	Fig2B_LateNonShed
FL_Urine_Day_37	FL	37	TAACAGAGGGCG	0.00149511	5.30181e-06	282	0.999884	0.999878	background1	Fig2B_LateNonShed
FL_Urine_Day_37	FL	37	ACAAGAATAGGT	0.0014924	5.29219e-06	282	0.999889	0.999884	background2	Fig2B_LateNonShed
FL_Urine_Day_37	FL	37	TCATATGTGAGT	0.00149192	5.29051e-06	282	0.999894	0.999889	background1	Fig2B_LateNonShed
FL_Urine_Day_37	FL	37	ACAGAGAAGTAG	0.00148713	5.27353e-06	282	0.999899	0.999894	background2	Fig2B_LateNonShed
FL_Urine_Day_37	FL	37	CAAGCTGGCTCG	0.0014712	5.21703e-06	282	0.999905	0.999899	background1	Fig2B_LateNonShed
FL_Urine_Day_37	FL	37	TCACCTAGAAGG	0.00147021	5.21352e-06	282	0.99991	0.999905	background2	Fig2B_LateNonShed
FL_Urine_Day_37	FL	37	TTACATGCAGAT	0.00145116	5.14597e-06	282	0.999915	0.99991	background1	Fig2B_LateNonShed
FL_Urine_Day_37	FL	37	AAAACAGGAAAG	0.00144823	5.13558e-06	282	0.99992	0.999915	background2	Fig2B_LateNonShed
FL_Urine_Day_37	FL	37	ATTTTATAGAT	0.00144742	5.13269e-06	282	0.999925	0.99992	background1	Fig2B_LateNonShed
FL_Urine_Day_37	FL	37	ACAGTCAGGGCG	0.00143658	5.09424e-06	282	0.99993	0.999925	background2	Fig2B_LateNonShed
FL_Urine_Day_37	FL	37	CCATTATGGCA	0.00143462	5.08732e-06	282	0.999935	0.99993	background1	Fig2B_LateNonShed
FL_Urine_Day_37	FL	37	GTCCTAATGCAT	0.00142951	5.0692e-06	282	0.99994	0.999935	background2	Fig2B_LateNonShed
FL_Urine_Day_37	FL	37	TCGCTGGGTGTA	0.00142686	5.05977e-06	282	0.999946	0.99994	background1	Fig2B_LateNonShed
FL_Urine_Day_37	FL	37	ACTTAAAGTCGT	0.00142213	5.04303e-06	282	0.999951	0.999946	background2	Fig2B_LateNonShed
FL_Urine_Day_37	FL	37	CCATAGTGTGGG	0.00141324	5.01149e-06	282	0.999956	0.999951	background1	Fig2B_LateNonShed
FL_Urine_Day_37	FL	37	GCACATGCCGAG	0.00141307	5.0109e-06	282	0.999961	0.999956	background2	Fig2B_LateNonShed
FL_Urine_Day_37	FL	37	GCAAACGAT	0.00141172	5.00609e-06	282	0.999966	0.999961	background1	Fig2B_LateNonShed
FL_Urine_Day_37	FL	37	TTACATCTAAGA	0.00140239	4.973e-06	282	0.999971	0.999966	background2	Fig2B_LateNonShed
FL_Urine_Day_37	FL	37	ACATGGCGATCG	0.00140141	4.96953e-06	282	0.999976	0.999971	background1	Fig2B_LateNonShed
FL_Urine_Day_37	FL	37	GTAATTAAAAGA	0.00138633	4.91605e-06	282	0.99998	0.999976	background2	Fig2B_LateNonShed
FL_Urine_Day_37	FL	37	TTTCATATTACT	0.00138247	4.90239e-06	282	0.999985	0.99998	background1	Fig2B_LateNonShed
FL_Urine_Day_37	FL	37	TACCTCGGCCG	0.00137542	4.87737e-06	282	0.99999	0.999985	background2	Fig2B_LateNonShed
FL_Urine_Day_37	FL	37	GAGGACTAGGGG	0.00137526	4.8768e-06	282	0.999995	0.99999	background1	Fig2B_LateNonShed
FL_Urine_Day_37	FL	37	TATCAGGTGTGT	0.00137216	4.86583e-06	282	1	0.999995	background2	Fig2B_LateNonShed
FL_Urine_Day_37	FL	37	CAACAC	0	0	282	1	1	background1	Fig2B_LateNonShed
FL_Urine_Day_37	FL	37	ACAACCATGTTA	0	0	282	1	1	background2	Fig2B_LateNonShed
FL_Urine_Day_37	FL	37	TACCACT	0	0	282	1	1	background1	Fig2B_LateNonShed
FL_Urine_Day_37	FL	37	ATTCGTCTAACG	0	0	282	1	1	background2	Fig2B_LateNonShed
FL_Urine_Day_37	FL	37	GTTTATGAGG	0	0	282	1	1	GTTTATGAGG	Fig2B_LateNonShed
FL_Urine_Day_37	FL	37	TCAAGATAGGGT	0	0	282	1	1	background2	Fig2B_LateNonShed
FL_Urine_Day_37	FL	37	TTTCTCGCTAGG	0	0	282	1	1	background1	Fig2B_LateNonShed
FL_Urine_Day_37	FL	37	AGTGG	0	0	282	1	1	background2	Fig2B_LateNonShed
FL_Urine_Day_37	FL	37	GGCTCTACGATG	0	0	282	1	1	background1	Fig2B_LateNonShed
FL_Urine_Day_37	FL	37	GATATCCGTGCC	0	0	282	1	1	background2	Fig2B_LateNonShed
FL_Urine_Day_37	FL	37	GCCTACGTACAT	0	0	282	1	1	background1	Fig2B_LateNonShed
FL_Urine_Day_37	FL	37	GACACTT	0	0	282	1	1	background2	Fig2B_LateNonShed
FL_Urine_Day_37	FL	37	ATCCTTAAATTC	0	0	282	1	1	background1	Fig2B_LateNonShed
FL_Urine_Day_37	FL	37	GACAACAATGGT	0	0	282	1	1	background2	Fig2B_LateNonShed
FL_Urine_Day_37	FL	37	AGGGTGTCGAGA	0	0	282	1	1	background1	Fig2B_LateNonShed
FL_Urine_Day_37	FL	37	TGTCGTTGGTGT	0	0	282	1	1	background2	Fig2B_LateNonShed
FL_Urine_Day_37	FL	37	GTGAATGCTTGC	0	0	282	1	1	background1	Fig2B_LateNonShed
FL_Urine_Day_37	FL	37	GTCATAGAAAGA	0	0	282	1	1	background2	Fig2B_LateNonShed
FL_Urine_Day_37	FL	37	CCATTAGTTATT	0	0	282	1	1	background1	Fig2B_LateNonShed
FL_Urine_Day_37	FL	37	TTTGAGCAACAT	0	0	282	1	1	background2	Fig2B_LateNonShed
FL_Urine_Day_37	FL	37	GTACCCATCTCT	0	0	282	1	1	background1	Fig2B_LateNonShed
FL_Urine_Day_37	FL	37	CATGTCGTGAAG	0	0	282	1	1	background2	Fig2B_LateNonShed
FL_Urine_Day_37	FL	37	AGTACCCGTTTG	0	0	282	1	1	background1	Fig2B_LateNonShed
FL_Urine_Day_37	FL	37	CCGTCCGAGAT	0	0	282	1	1	background2	Fig2B_LateNonShed
FL_Urine_Day_37	FL	37	CTCTGCCCACCG	0	0	282	1	1	background1	Fig2B_LateNonShed
FL_Urine_Day_37	FL	37	CCTATCCGTCAG	0	0	282	1	1	background2	Fig2B_LateNonShed
FL_Urine_Day_37	FL	37	CAATAAAAACGT	0	0	282	1	1	background1	Fig2B_LateNonShed
FL_Urine_Day_37	FL	37	GTAGGGGTTTAT	0	0	282	1	1	background2	Fig2B_LateNonShed
FL_Urine_Day_37	FL	37	TTCCCTCTCGAT	0	0	282	1	1	background1	Fig2B_LateNonShed
FL_Urine_Day_37	FL	37	CTGGTCGTTCGT	0	0	282	1	1	background2	Fig2B_LateNonShed
FL_Urine_Day_37	FL	37	ACAACCGGCAGG	0	0	282	1	1	background1	Fig2B_LateNonShed
FL_Urine_Day_37	FL	37	CGTAATAAACCT	0	0	282	1	1	background2	Fig2B_LateNonShed
FL_Urine_Day_37	FL	37	AGCTTCTAACTT	0	0	282	1	1	background1	Fig2B_LateNonShed
FL_Urine_Day_37	FL	37	CAAGATCTACAT	0	0	282	1	1	background2	Fig2B_LateNonShed
FL_Urine_Day_37	FL	37	CGATAGGGTAGA	0	0	282	1	1	background1	Fig2B_LateNonShed
FL_Urine_Day_37	FL	37	ACGCTGTGGCAA	0	0	282	1	1	background2	Fig2B_LateNonShed
FL_Urine_Day_37	FL	37	CCGCCAAAGTCG	0	0	282	1	1	background1	Fig2B_LateNonShed
FL_Urine_Day_37	FL	37	CCGGATTC	0	0	282	1	1	background2	Fig2B_LateNonShed
FL_Urine_Day_37	FL	37	TTTTGGGTACTG	0	0	282	1	1	background1	Fig2B_LateNonShed
FL_Urine_Day_37	FL	37	TATAGTATCT	0	0	282	1	1	background2	Fig2B_LateNonShed
FL_Urine_Day_37	FL	37	ACAACACATCTC	0	0	282	1	1	background1	Fig2B_LateNonShed
FL_Urine_Day_37	FL	37	CACACCGAAAGA	0	0	282	1	1	CACACCGAAAGA	Fig2B_LateNonShed
FL_Urine_Day_37	FL	37	GAATCGATGAGA	0	0	282	1	1	background1	Fig2B_LateNonShed
FL_Urine_Day_37	FL	37	AGATGTGATCCT	0	0	282	1	1	background2	Fig2B_LateNonShed
FL_Urine_Day_37	FL	37	GTCTACAAGACT	0	0	282	1	1	background1	Fig2B_LateNonShed
FL_Urine_Day_37	FL	37	ACTAATAAAAAA	0	0	282	1	1	ACTAATAAAAAA	Fig2B_LateNonShed
FL_Urine_Day_37	FL	37	GAATAACATGAA	0	0	282	1	1	background1	Fig2B_LateNonShed
FL_Urine_Day_37	FL	37	AAATAGAAAAGT	0	0	282	1	1	background2	Fig2B_LateNonShed
FL_Urine_Day_37	FL	37	ATCTTGGTAACA	0	0	282	1	1	background1	Fig2B_LateNonShed
FL_Urine_Day_37	FL	37	CATCCACTATGT	0	0	282	1	1	background2	Fig2B_LateNonShed
FL_Urine_Day_37	FL	37	CTCACCAAGATG	0	0	282	1	1	background1	Fig2B_LateNonShed
FL_Urine_Day_37	FL	37	CAATAAACTTTG	0	0	282	1	1	background2	Fig2B_LateNonShed
FL_Urine_Day_37	FL	37	CCACGGCCTCT	0	0	282	1	1	background1	Fig2B_LateNonShed
FL_Urine_Day_37	FL	37	TACCCAAAGATC	0	0	282	1	1	background2	Fig2B_LateNonShed
FL_Urine_Day_37	FL	37	TCCCCCACATAA	0	0	282	1	1	background1	Fig2B_LateNonShed
FL_Urine_Day_37	FL	37	GGTGGCAGTGAC	0	0	282	1	1	background2	Fig2B_LateNonShed
FL_Urine_Day_37	FL	37	GAAACAATGGTT	0	0	282	1	1	GAAACAATGGTT	Fig2B_LateNonShed
FL_Urine_Day_37	FL	37	GTTTCCGTTGTA	0	0	282	1	1	background2	Fig2B_LateNonShed
FL_Urine_Day_37	FL	37	CATTCGAAAGAT	0	0	282	1	1	background1	Fig2B_LateNonShed
FL_Urine_Day_37	FL	37	CGCACCGA	0	0	282	1	1	background2	Fig2B_LateNonShed
FL_Urine_Day_37	FL	37	ATCATATGCTC	0	0	282	1	1	background1	Fig2B_LateNonShed
FL_Urine_Day_37	FL	37	TCACACCTGTGT	0	0	282	1	1	background2	Fig2B_LateNonShed
FL_Urine_Day_37	FL	37	CGTATTGTGTGA	0	0	282	1	1	background1	Fig2B_LateNonShed
FL_Urine_Day_37	FL	37	CCAGACGTGACA	0	0	282	1	1	background2	Fig2B_LateNonShed
FL_Urine_Day_37	FL	37	CCTTGCTAGTGT	0	0	282	1	1	background1	Fig2B_LateNonShed
FL_Urine_Day_37	FL	37	ACCCAATCAGT	0	0	282	1	1	background2	Fig2B_LateNonShed
FL_Urine_Day_37	FL	37	AGCACCCTATAT	0	0	282	1	1	background1	Fig2B_LateNonShed
FL_Urine_Day_37	FL	37	ACGGGGTATC	0	0	282	1	1	background2	Fig2B_LateNonShed
FL_Urine_Day_37	FL	37	ACCACA	0	0	282	1	1	background1	Fig2B_LateNonShed
FL_Urine_Day_37	FL	37	CGGA	0	0	282	1	1	background2	Fig2B_LateNonShed
FL_Urine_Day_37	FL	37	AGTTAGTCACT	0	0	282	1	1	background1	Fig2B_LateNonShed
FL_Urine_Day_37	FL	37	CCCTGCACATGT	0	0	282	1	1	background2	Fig2B_LateNonShed
FL_Urine_Day_37	FL	37	ATGCAGAGACGA	0	0	282	1	1	background1	Fig2B_LateNonShed
FL_Urine_Day_37	FL	37	ACCCCAATAT	0	0	282	1	1	background2	Fig2B_LateNonShed
FL_Urine_Day_37	FL	37	GAATCTCTGTAT	0	0	282	1	1	background1	Fig2B_LateNonShed
FL_Urine_Day_37	FL	37	GCTCTCCAACAG	0	0	282	1	1	background2	Fig2B_LateNonShed
FL_Urine_Day_37	FL	37	TGTAGGATCTGT	0	0	282	1	1	background1	Fig2B_LateNonShed
FL_Urine_Day_37	FL	37	ACTTCTGGATCA	0	0	282	1	1	ACTTCTGGATCA	Fig2B_LateNonShed
FL_Urine_Day_37	FL	37	ACATGAGATGTA	0	0	282	1	1	background1	Fig2B_LateNonShed
FL_Urine_Day_37	FL	37	ACTCAAGGGCAA	0	0	282	1	1	background2	Fig2B_LateNonShed
FL_Urine_Day_37	FL	37	ACTTCTGGTTGT	0	0	282	1	1	ACTTCTGGTTGT	Fig2B_LateNonShed
FL_Urine_Day_37	FL	37	ACCATGGTGACT	0	0	282	1	1	background2	Fig2B_LateNonShed
FL_Urine_Day_37	FL	37	ATATCCTGTGAG	0	0	282	1	1	background1	Fig2B_LateNonShed
FL_Urine_Day_37	FL	37	ACAAGTCCTTGG	0	0	282	1	1	background2	Fig2B_LateNonShed
FL_Urine_Day_37	FL	37	AGCATTCGTATT	0	0	282	1	1	background1	Fig2B_LateNonShed
FL_Urine_Day_37	FL	37	GTCGAGGGCAAT	0	0	282	1	1	background2	Fig2B_LateNonShed
FL_Urine_Day_37	FL	37	GAGGTTCAGGAG	0	0	282	1	1	background1	Fig2B_LateNonShed
FL_Urine_Day_37	FL	37	CACACTGGTCGT	0	0	282	1	1	background2	Fig2B_LateNonShed
FL_Urine_Day_37	FL	37	CCGTGAGTCAAA	0	0	282	1	1	background1	Fig2B_LateNonShed
FL_Urine_Day_37	FL	37	GAAAGCAGTACA	0	0	282	1	1	GAAAGCAGTACA	Fig2B_LateNonShed
FL_Urine_Day_37	FL	37	ACGCCGGTAACA	0	0	282	1	1	background1	Fig2B_LateNonShed
FL_Urine_Day_37	FL	37	CCACTTG	0	0	282	1	1	background2	Fig2B_LateNonShed
FL_Urine_Day_37	FL	37	CACGTCATGACT	0	0	282	1	1	background1	Fig2B_LateNonShed
FL_Urine_Day_37	FL	37	CACATAAGCATT	0	0	282	1	1	background2	Fig2B_LateNonShed
FL_Urine_Day_37	FL	37	CCGTACCACAAT	0	0	282	1	1	background1	Fig2B_LateNonShed
FL_Urine_Day_37	FL	37	TAGATCATGTTT	0	0	282	1	1	background2	Fig2B_LateNonShed
FL_Urine_Day_37	FL	37	ACCGTTGACGT	0	0	282	1	1	background1	Fig2B_LateNonShed
FL_Urine_Day_37	FL	37	CCGAAGTATCTC	0	0	282	1	1	background2	Fig2B_LateNonShed
FL_Urine_Day_37	FL	37	TGTGTGGGAACC	0	0	282	1	1	background1	Fig2B_LateNonShed
FL_Urine_Day_37	FL	37	GGAATCGTCAGA	0	0	282	1	1	background2	Fig2B_LateNonShed
FL_Urine_Day_37	FL	37	TACATCGAGC	0	0	282	1	1	background1	Fig2B_LateNonShed
FL_Urine_Day_37	FL	37	GGCCGTATATGA	0	0	282	1	1	background2	Fig2B_LateNonShed
FL_Urine_Day_37	FL	37	ATTTACAATTGT	0	0	282	1	1	background1	Fig2B_LateNonShed
FL_Urine_Day_37	FL	37	CGATAGGCGATT	0	0	282	1	1	background2	Fig2B_LateNonShed
FL_Urine_Day_37	FL	37	CAATTACTCAAA	0	0	282	1	1	background1	Fig2B_LateNonShed
FL_Urine_Day_37	FL	37	TAGAACGAGGTC	0	0	282	1	1	background2	Fig2B_LateNonShed
FL_Urine_Day_37	FL	37	TACACGACGATC	0	0	282	1	1	background1	Fig2B_LateNonShed
FL_Urine_Day_37	FL	37	GTTCCACAATCT	0	0	282	1	1	background2	Fig2B_LateNonShed
FL_Urine_Day_37	FL	37	ATAATCCAAACA	0	0	282	1	1	background1	Fig2B_LateNonShed
FL_Urine_Day_37	FL	37	GAATCAGCGACA	0	0	282	1	1	background2	Fig2B_LateNonShed
FL_Urine_Day_37	FL	37	CCAAGCACGAAT	0	0	282	1	1	CCAAGCACGAAT	Fig2B_LateNonShed
FL_Urine_Day_37	FL	37	ACTCATGATAGC	0	0	282	1	1	background2	Fig2B_LateNonShed
FL_Urine_Day_37	FL	37	CCACTTTAAGCG	0	0	282	1	1	background1	Fig2B_LateNonShed
FL_Urine_Day_37	FL	37	ATCAGTACTTCT	0	0	282	1	1	background2	Fig2B_LateNonShed
FL_Urine_Day_37	FL	37	CCGAGGAAGATG	0	0	282	1	1	background1	Fig2B_LateNonShed
FL_Urine_Day_37	FL	37	GTGTTATACGCA	0	0	282	1	1	background2	Fig2B_LateNonShed
FL_Urine_Day_37	FL	37	TAAATTCAGTCT	0	0	282	1	1	background1	Fig2B_LateNonShed
FL_Urine_Day_37	FL	37	ATGGACTTGTCT	0	0	282	1	1	background2	Fig2B_LateNonShed
FL_Urine_Day_37	FL	37	TAATACGACTCA	0	0	282	1	1	background1	Fig2B_LateNonShed
FL_Urine_Day_37	FL	37	CCGTCTGTACAT	0	0	282	1	1	background2	Fig2B_LateNonShed
FL_Urine_Day_37	FL	37	GTGTACGATTTG	0	0	282	1	1	background1	Fig2B_LateNonShed
FL_Urine_Day_37	FL	37	TAGGACATCAT	0	0	282	1	1	background2	Fig2B_LateNonShed
FL_Urine_Day_37	FL	37	TAAACGGTGGAT	0	0	282	1	1	background1	Fig2B_LateNonShed
FL_Urine_Day_37	FL	37	CATCCTGTGCTT	0	0	282	1	1	background2	Fig2B_LateNonShed
FL_Urine_Day_37	FL	37	GCAATCGGGGGC	0	0	282	1	1	background1	Fig2B_LateNonShed
FL_Urine_Day_37	FL	37	CCCCGCCTCGTC	0	0	282	1	1	background2	Fig2B_LateNonShed
FL_Urine_Day_37	FL	37	CCATCAGGTGTA	0	0	282	1	1	background1	Fig2B_LateNonShed
FL_Urine_Day_37	FL	37	CGAGGGGACGGT	0	0	282	1	1	background2	Fig2B_LateNonShed
FL_Urine_Day_37	FL	37	AGTTACAAGGCT	0	0	282	1	1	background1	Fig2B_LateNonShed
FL_Urine_Day_37	FL	37	CCGATCAGTGGG	0	0	282	1	1	background2	Fig2B_LateNonShed
FL_Urine_Day_37	FL	37	TACACGAGTGTG	0	0	282	1	1	background1	Fig2B_LateNonShed
FL_Urine_Day_37	FL	37	CCTAT	0	0	282	1	1	background2	Fig2B_LateNonShed
FL_Urine_Day_37	FL	37	TTACTTTTCAAA	0	0	282	1	1	background1	Fig2B_LateNonShed
FL_Urine_Day_37	FL	37	TACCTTTATGTA	0	0	282	1	1	TACCTTTATGTA	Fig2B_LateNonShed
FL_Urine_Day_37	FL	37	CAGCATATTGTA	0	0	282	1	1	background1	Fig2B_LateNonShed
FL_Urine_Day_37	FL	37	AAACATGGGATT	0	0	282	1	1	AAACATGGGATT	Fig2B_LateNonShed
FL_Urine_Day_37	FL	37	ATCCTTCATACG	0	0	282	1	1	background1	Fig2B_LateNonShed
FL_Urine_Day_37	FL	37	CATACTGCTAAT	0	0	282	1	1	background2	Fig2B_LateNonShed
FL_Urine_Day_37	FL	37	TCCACAACTATA	0	0	282	1	1	background1	Fig2B_LateNonShed
FL_Urine_Day_37	FL	37	AAACATCGAAGT	0	0	282	1	1	background2	Fig2B_LateNonShed
FL_Urine_Day_37	FL	37	CACGGAGACGGA	0	0	282	1	1	background1	Fig2B_LateNonShed
FL_Urine_Day_37	FL	37	ACGAGTGGGCCA	0	0	282	1	1	background2	Fig2B_LateNonShed
FL_Urine_Day_37	FL	37	CCGTCCCGTTGC	0	0	282	1	1	background1	Fig2B_LateNonShed
FL_Urine_Day_37	FL	37	GGACACCCAAGC	0	0	282	1	1	background2	Fig2B_LateNonShed
FL_Urine_Day_37	FL	37	AAAATAGTGCGA	0	0	282	1	1	background1	Fig2B_LateNonShed
FL_Urine_Day_37	FL	37	ACTATCGATAAT	0	0	282	1	1	background2	Fig2B_LateNonShed
FL_Urine_Day_37	FL	37	CGATCAGCACA	0	0	282	1	1	background1	Fig2B_LateNonShed
FL_Urine_Day_37	FL	37	AGTTATACACGT	0	0	282	1	1	background2	Fig2B_LateNonShed
FL_Urine_Day_37	FL	37	GGACAGTGCTCG	0	0	282	1	1	background1	Fig2B_LateNonShed
FL_Urine_Day_37	FL	37	CATGGTGACACG	0	0	282	1	1	background2	Fig2B_LateNonShed
FL_Urine_Day_37	FL	37	ACACAAAGCATA	0	0	282	1	1	background1	Fig2B_LateNonShed
FL_Urine_Day_37	FL	37	CGATATATGGGA	0	0	282	1	1	background2	Fig2B_LateNonShed
FL_Urine_Day_37	FL	37	CTTGAAAAATG	0	0	282	1	1	background1	Fig2B_LateNonShed
FL_Urine_Day_37	FL	37	ATTGGGCATAAA	0	0	282	1	1	background2	Fig2B_LateNonShed
FL_Urine_Day_37	FL	37	CCAACTGTACAT	0	0	282	1	1	background1	Fig2B_LateNonShed
FL_Urine_Day_37	FL	37	ATTAACTGGAAC	0	0	282	1	1	background2	Fig2B_LateNonShed
FL_Urine_Day_37	FL	37	CTCCTTCTGAAT	0	0	282	1	1	background1	Fig2B_LateNonShed
FL_Urine_Day_37	FL	37	AAATACCAAGAA	0	0	282	1	1	background2	Fig2B_LateNonShed
FL_Urine_Day_37	FL	37	ATGAGAAAGAA	0	0	282	1	1	background1	Fig2B_LateNonShed
FL_Urine_Day_37	FL	37	GCTCACAGCAGC	0	0	282	1	1	background2	Fig2B_LateNonShed
FL_Urine_Day_37	FL	37	TTTATCAGTAAC	0	0	282	1	1	background1	Fig2B_LateNonShed
FL_Urine_Day_37	FL	37	TTTCATGTCAGA	0	0	282	1	1	background2	Fig2B_LateNonShed
FL_Urine_Day_37	FL	37	GATAACACATCT	0	0	282	1	1	background1	Fig2B_LateNonShed
FL_Urine_Day_37	FL	37	ACCTTTCAGATA	0	0	282	1	1	background2	Fig2B_LateNonShed
FL_Urine_Day_37	FL	37	AGAGATCTGTTT	0	0	282	1	1	background1	Fig2B_LateNonShed
FL_Urine_Day_37	FL	37	GTGTAGTGCCTT	0	0	282	1	1	background2	Fig2B_LateNonShed
FL_Urine_Day_37	FL	37	TATAACCATAGG	0	0	282	1	1	background1	Fig2B_LateNonShed
FL_Urine_Day_37	FL	37	CGTCTGATCATG	0	0	282	1	1	CGTCTGATCATG	Fig2B_LateNonShed
FL_Urine_Day_37	FL	37	ATCTACGGGAGT	0	0	282	1	1	background1	Fig2B_LateNonShed
FL_Urine_Day_37	FL	37	ATCCCAAGTCAT	0	0	282	1	1	background2	Fig2B_LateNonShed
FL_Urine_Day_37	FL	37	ACCAATCTCTCT	0	0	282	1	1	background1	Fig2B_LateNonShed
FL_Urine_Day_37	FL	37	GCCATCCACTTA	0	0	282	1	1	background2	Fig2B_LateNonShed
FL_Urine_Day_37	FL	37	CGGTATAGGATA	0	0	282	1	1	background1	Fig2B_LateNonShed
FL_Urine_Day_37	FL	37	GCAATGACTGAA	0	0	282	1	1	background2	Fig2B_LateNonShed
FL_Urine_Day_37	FL	37	ACGCTCGGGACA	0	0	282	1	1	background1	Fig2B_LateNonShed
FL_Urine_Day_37	FL	37	TCGTTGACGCAT	0	0	282	1	1	TCGTTGACGCAT	Fig2B_LateNonShed
FL_Urine_Day_37	FL	37	ACAGAAGTCATG	0	0	282	1	1	background1	Fig2B_LateNonShed
FL_Urine_Day_37	FL	37	CATCCCAGACCA	0	0	282	1	1	background2	Fig2B_LateNonShed
FL_Urine_Day_37	FL	37	TCCATTATGAAT	0	0	282	1	1	background1	Fig2B_LateNonShed
FL_Urine_Day_37	FL	37	TCTCCTGCAATT	0	0	282	1	1	background2	Fig2B_LateNonShed
FL_Urine_Day_37	FL	37	AGTGTGATGTCG	0	0	282	1	1	background1	Fig2B_LateNonShed
FL_Urine_Day_37	FL	37	TAGGCTCTTCAAT	0	0	282	1	1	background2	Fig2B_LateNonShed
FL_Urine_Day_37	FL	37	CCCGTCATCAAT	0	0	282	1	1	background1	Fig2B_LateNonShed
FL_Urine_Day_37	FL	37	ATAGCCGTGAGT	0	0	282	1	1	background2	Fig2B_LateNonShed
FL_Urine_Day_37	FL	37	ATCGGCCCTATT	0	0	282	1	1	background1	Fig2B_LateNonShed
FL_Urine_Day_37	FL	37	ACTGATTCG	0	0	282	1	1	background2	Fig2B_LateNonShed
FL_Urine_Day_37	FL	37	CTTGTACTCAGT	0	0	282	1	1	background1	Fig2B_LateNonShed
FL_Urine_Day_37	FL	37	GCTTTTCATCCA	0	0	282	1	1	background2	Fig2B_LateNonShed
FL_Urine_Day_37	FL	37	CCGTGTAAATGG	0	0	282	1	1	background1	Fig2B_LateNonShed
FL_Urine_Day_37	FL	37	CAATTCTCGAT	0	0	282	1	1	background2	Fig2B_LateNonShed
FL_Urine_Day_37	FL	37	CAGTTTAGTGAG	0	0	282	1	1	background1	Fig2B_LateNonShed
FL_Urine_Day_37	FL	37	TCGCTGACCAAA	0	0	282	1	1	background2	Fig2B_LateNonShed
FL_Urine_Day_37	FL	37	GGTTATCCACTA	0	0	282	1	1	background1	Fig2B_LateNonShed
FL_Urine_Day_37	FL	37	ACGTCGGCGGCA	0	0	282	1	1	background2	Fig2B_LateNonShed
FL_Urine_Day_37	FL	37	GAATAGGCTTCA	0	0	282	1	1	background1	Fig2B_LateNonShed
FL_Urine_Day_37	FL	37	CCAAGTACTTTA	0	0	282	1	1	background2	Fig2B_LateNonShed
FL_Urine_Day_37	FL	37	TCATGCCCACTG	0	0	282	1	1	background1	Fig2B_LateNonShed
FL_Urine_Day_37	FL	37	CACAACGAGCAG	0	0	282	1	1	background2	Fig2B_LateNonShed
FL_Urine_Day_37	FL	37	TGACGTGAATGA	0	0	282	1	1	TGACGTGAATGA	Fig2B_LateNonShed
FL_Urine_Day_37	FL	37	AGGCATAGGTCA	0	0	282	1	1	background2	Fig2B_LateNonShed
FL_Urine_Day_37	FL	37	ATTAAACATGCA	0	0	282	1	1	background1	Fig2B_LateNonShed
FL_Urine_Day_37	FL	37	CGGAAAGGCATG	0	0	282	1	1	background2	Fig2B_LateNonShed
FL_Urine_Day_37	FL	37	AAACACGGGGGG	0	0	282	1	1	background1	Fig2B_LateNonShed
FL_Urine_Day_37	FL	37	GTCACCCACGGC	0	0	282	1	1	background2	Fig2B_LateNonShed
FL_Urine_Day_37	FL	37	ACAGACAATCTC	0	0	282	1	1	ACAGACAATCTC	Fig2B_LateNonShed
FL_Urine_Day_37	FL	37	TTCGGCCTCTTA	0	0	282	1	1	background2	Fig2B_LateNonShed
FL_Urine_Day_37	FL	37	CAATACTAGTCA	0	0	282	1	1	background1	Fig2B_LateNonShed
FL_Urine_Day_37	FL	37	AGTATAGTGGCG	0	0	282	1	1	background2	Fig2B_LateNonShed
FL_Urine_Day_37	FL	37	ACGCGCCAATGT	0	0	282	1	1	background1	Fig2B_LateNonShed
FL_Urine_Day_37	FL	37	CTTTCTATCGTA	0	0	282	1	1	background2	Fig2B_LateNonShed
FL_Urine_Day_37	FL	37	ATAAGCTGGCAC	0	0	282	1	1	background1	Fig2B_LateNonShed
FL_Urine_Day_37	FL	37	CTCCAAAA	0	0	282	1	1	background2	Fig2B_LateNonShed
FL_Urine_Day_37	FL	37	CGCAATGTTAGT	0	0	282	1	1	background1	Fig2B_LateNonShed
FL_Urine_Day_37	FL	37	AAACTCCAGTCT	0	0	282	1	1	background2	Fig2B_LateNonShed
FL_Urine_Day_37	FL	37	ACACGACCTGGA	0	0	282	1	1	background1	Fig2B_LateNonShed
FL_Urine_Day_37	FL	37	TAAGATATGTGA	0	0	282	1	1	background2	Fig2B_LateNonShed
FL_Urine_Day_37	FL	37	GATATTCATCAT	0	0	282	1	1	background1	Fig2B_LateNonShed
FL_Urine_Day_37	FL	37	GAGATCCCGGTC	0	0	282	1	1	background2	Fig2B_LateNonShed
FL_Urine_Day_37	FL	37	GGGCGGATGACT	0	0	282	1	1	background1	Fig2B_LateNonShed
FL_Urine_Day_37	FL	37	ATACATGGGTTC	0	0	282	1	1	background2	Fig2B_LateNonShed
FL_Urine_Day_37	FL	37	ATTCAAGGCATC	0	0	282	1	1	background1	Fig2B_LateNonShed
FL_Urine_Day_37	FL	37	CCTAGCAGTTAT	0	0	282	1	1	background2	Fig2B_LateNonShed
FL_Urine_Day_37	FL	37	AGTGCAGGGAAT	0	0	282	1	1	background1	Fig2B_LateNonShed
FL_Urine_Day_37	FL	37	AGACCGGTCAGA	0	0	282	1	1	background2	Fig2B_LateNonShed
FL_Urine_Day_37	FL	37	CAACACGTACCC	0	0	282	1	1	CAACACGTACCC	Fig2B_LateNonShed
FL_Urine_Day_37	FL	37	GAGAACGCATAT	0	0	282	1	1	background2	Fig2B_LateNonShed
FL_Urine_Day_37	FL	37	GTTGGC	0	0	282	1	1	background1	Fig2B_LateNonShed
FL_Urine_Day_37	FL	37	GCCCCTCATATA	0	0	282	1	1	background2	Fig2B_LateNonShed
FL_Urine_Day_37	FL	37	CCGGATTCAAGC	0	0	282	1	1	background1	Fig2B_LateNonShed
FL_Urine_Day_37	FL	37	CACATCCTGTAG	0	0	282	1	1	background2	Fig2B_LateNonShed
FL_Urine_Day_37	FL	37	GGATAGTAGGTC	0	0	282	1	1	background1	Fig2B_LateNonShed
FL_Urine_Day_37	FL	37	TGTACGAATAAT	0	0	282	1	1	background2	Fig2B_LateNonShed
FL_Urine_Day_37	FL	37	GCTTAGAGTGAA	0	0	282	1	1	GCTTAGAGTGAA	Fig2B_LateNonShed
FL_Urine_Day_37	FL	37	CTTGCAATGAGT	0	0	282	1	1	background2	Fig2B_LateNonShed
FL_Urine_Day_37	FL	37	TCCTACATGATG	0	0	282	1	1	background1	Fig2B_LateNonShed
FL_Urine_Day_37	FL	37	CAAATCGGTATA	0	0	282	1	1	background2	Fig2B_LateNonShed
FL_Urine_Day_37	FL	37	ATGGTATATAGA	0	0	282	1	1	background1	Fig2B_LateNonShed
FL_Urine_Day_37	FL	37	CGCAAGAGTTTA	0	0	282	1	1	background2	Fig2B_LateNonShed
FL_Urine_Day_37	FL	37	CAAATCTAAGTG	0	0	282	1	1	background1	Fig2B_LateNonShed
FL_Urine_Day_37	FL	37	ACCAGTTTG	0	0	282	1	1	background2	Fig2B_LateNonShed
FL_Urine_Day_37	FL	37	AAATACACCATG	0	0	282	1	1	background1	Fig2B_LateNonShed
FL_Urine_Day_37	FL	37	CGATACGAGATT	0	0	282	1	1	background2	Fig2B_LateNonShed
FL_Urine_Day_37	FL	37	ACAACTGTACTG	0	0	282	1	1	background1	Fig2B_LateNonShed
FL_Urine_Day_37	FL	37	CGCCTCGGGATT	0	0	282	1	1	background2	Fig2B_LateNonShed
FL_Urine_Day_37	FL	37	CGAATTCAAGT	0	0	282	1	1	background1	Fig2B_LateNonShed
FL_Urine_Day_37	FL	37	ACGATCCGCAGT	0	0	282	1	1	background2	Fig2B_LateNonShed
FL_Urine_Day_37	FL	37	GTTGAGTAGGAA	0	0	282	1	1	background1	Fig2B_LateNonShed
FL_Urine_Day_37	FL	37	GCCCTTAGGTCG	0	0	282	1	1	background2	Fig2B_LateNonShed
FL_Urine_Day_37	FL	37	GTCTGTCCGACT	0	0	282	1	1	background1	Fig2B_LateNonShed
FL_Urine_Day_37	FL	37	TCCTACGTCAAT	0	0	282	1	1	background2	Fig2B_LateNonShed
FL_Urine_Day_37	FL	37	CTCCATGG	0	0	282	1	1	background1	Fig2B_LateNonShed
FL_Urine_Day_37	FL	37	CAAATTAATGCA	0	0	282	1	1	background2	Fig2B_LateNonShed
FL_Urine_Day_37	FL	37	CACCACAATGAA	0	0	282	1	1	background1	Fig2B_LateNonShed
FL_Urine_Day_37	FL	37	AAGCATCGATAA	0	0	282	1	1	background2	Fig2B_LateNonShed
FL_Urine_Day_37	FL	37	CCCCCTTCAT	0	0	282	1	1	background1	Fig2B_LateNonShed
FL_Urine_Day_37	FL	37	ATGGACATGGTT	0	0	282	1	1	ATGGACATGGTT	Fig2B_LateNonShed
FL_Urine_Day_37	FL	37	CGAATCCAGATG	0	0	282	1	1	CGAATCCAGATG	Fig2B_LateNonShed
FL_Urine_Day_37	FL	37	TCGATGTTCATT	0	0	282	1	1	TCGATGTTCATT	Fig2B_LateNonShed
FL_Urine_Day_37	FL	37	ACAGGGAGTACA	0	0	282	1	1	background1	Fig2B_LateNonShed
FL_Urine_Day_37	FL	37	CTGAAAGATATT	0	0	282	1	1	background2	Fig2B_LateNonShed
FL_Urine_Day_37	FL	37	ATCCTTTCTCCG	0	0	282	1	1	background1	Fig2B_LateNonShed
FL_Urine_Day_37	FL	37	ACGGACCCTCAA	0	0	282	1	1	background2	Fig2B_LateNonShed
FL_Urine_Day_37	FL	37	CCATACGGTATA	0	0	282	1	1	background1	Fig2B_LateNonShed
FL_Urine_Day_37	FL	37	CATGTACCTGGG	0	0	282	1	1	background2	Fig2B_LateNonShed
FL_Urine_Day_37	FL	37	CAGCATGAGTAA	0	0	282	1	1	background1	Fig2B_LateNonShed
FL_Urine_Day_37	FL	37	GACAGCCGATTA	0	0	282	1	1	background2	Fig2B_LateNonShed
FL_Urine_Day_37	FL	37	CAAATGG	0	0	282	1	1	background1	Fig2B_LateNonShed
FL_Urine_Day_37	FL	37	TTTACCATTAAA	0	0	282	1	1	background2	Fig2B_LateNonShed
FL_Urine_Day_37	FL	37	CCTGTT	0	0	282	1	1	background1	Fig2B_LateNonShed
FL_Urine_Day_37	FL	37	GAAT	0	0	282	1	1	background2	Fig2B_LateNonShed
FL_Urine_Day_37	FL	37	GTATCAGACAGT	0	0	282	1	1	background1	Fig2B_LateNonShed
FL_Urine_Day_37	FL	37	CGATTGGTGTTT	0	0	282	1	1	background2	Fig2B_LateNonShed
FL_Urine_Day_37	FL	37	CAAACACTTACT	0	0	282	1	1	background1	Fig2B_LateNonShed
FL_Urine_Day_37	FL	37	GGGTTGAGGTAA	0	0	282	1	1	background2	Fig2B_LateNonShed
FL_Urine_Day_37	FL	37	CGACTAGACAC	0	0	282	1	1	background1	Fig2B_LateNonShed
FL_Urine_Day_37	FL	37	CTGTCGAGGGTA	0	0	282	1	1	background2	Fig2B_LateNonShed
FL_Urine_Day_37	FL	37	ACAATCTGACAAA	0	0	282	1	1	background1	Fig2B_LateNonShed
FL_Urine_Day_37	FL	37	ATCGCGGGGGGG	0	0	282	1	1	background2	Fig2B_LateNonShed
FL_Urine_Day_37	FL	37	GGTATTTCCAGG	0	0	282	1	1	background1	Fig2B_LateNonShed
FL_Urine_Day_37	FL	37	TCCTGTCTGAAT	0	0	282	1	1	background2	Fig2B_LateNonShed
FL_Urine_Day_37	FL	37	GCCCTGTCACCG	0	0	282	1	1	background1	Fig2B_LateNonShed
FL_Urine_Day_37	FL	37	AGCTCGCATTGA	0	0	282	1	1	background2	Fig2B_LateNonShed
FL_Urine_Day_37	FL	37	GAGCTTCTACCG	0	0	282	1	1	background1	Fig2B_LateNonShed
FL_Urine_Day_37	FL	37	TCTCCGGAG	0	0	282	1	1	background2	Fig2B_LateNonShed
FL_Urine_Day_37	FL	37	GAGATCTCTATC	0	0	282	1	1	background1	Fig2B_LateNonShed
FL_Urine_Day_37	FL	37	ATGACCAGCCCT	0	0	282	1	1	background2	Fig2B_LateNonShed
FL_Urine_Day_37	FL	37	CCCTGGCCCACA	0	0	282	1	1	background1	Fig2B_LateNonShed
FL_Urine_Day_37	FL	37	AGAGGTGAGTGA	0	0	282	1	1	background2	Fig2B_LateNonShed
FL_Urine_Day_37	FL	37	CGGGAGAAGTGG	0	0	282	1	1	background1	Fig2B_LateNonShed
FL_Urine_Day_37	FL	37	AGAGACCGAACA	0	0	282	1	1	background2	Fig2B_LateNonShed
FL_Urine_Day_37	FL	37	CTCCAGTACAT	0	0	282	1	1	background1	Fig2B_LateNonShed
FL_Urine_Day_37	FL	37	TCCCATATGTGT	0	0	282	1	1	background2	Fig2B_LateNonShed
FL_Urine_Day_37	FL	37	GAGCCTCAGGGT	0	0	282	1	1	background1	Fig2B_LateNonShed
FL_Urine_Day_37	FL	37	TAATACTTACAT	0	0	282	1	1	background2	Fig2B_LateNonShed
FL_Urine_Day_37	FL	37	TATGAAGA	0	0	282	1	1	background1	Fig2B_LateNonShed
FL_Urine_Day_37	FL	37	CCATATGGATTT	0	0	282	1	1	background2	Fig2B_LateNonShed
FL_Urine_Day_37	FL	37	CGACACTTAAT	0	0	282	1	1	CGACACTTAAT	Fig2B_LateNonShed
FL_Urine_Day_37	FL	37	ATAGTTTAGACA	0	0	282	1	1	background2	Fig2B_LateNonShed
FL_Urine_Day_37	FL	37	AGCAAGAAGAGT	0	0	282	1	1	background1	Fig2B_LateNonShed
FL_Urine_Day_37	FL	37	CGCAAGAGCACC	0	0	282	1	1	background2	Fig2B_LateNonShed
FL_Urine_Day_37	FL	37	AAAATATGCCCT	0	0	282	1	1	background1	Fig2B_LateNonShed
FL_Urine_Day_37	FL	37	CATGATAACCAT	0	0	282	1	1	background2	Fig2B_LateNonShed
FL_Urine_Day_37	FL	37	AGGAAGACGTG	0	0	282	1	1	background1	Fig2B_LateNonShed
FL_Urine_Day_37	FL	37	GCCACGATCGCC	0	0	282	1	1	background2	Fig2B_LateNonShed
FL_Urine_Day_37	FL	37	ACACGTCTCGAC	0	0	282	1	1	background1	Fig2B_LateNonShed
FL_Urine_Day_37	FL	37	ACCGTTACTATT	0	0	282	1	1	background2	Fig2B_LateNonShed
FL_Urine_Day_37	FL	37	GAGCCCAGTATT	0	0	282	1	1	background1	Fig2B_LateNonShed
FL_Urine_Day_37	FL	37	CGACATACCCGG	0	0	282	1	1	background2	Fig2B_LateNonShed
FL_Urine_Day_37	FL	37	GCCCACTTTCTA	0	0	282	1	1	background1	Fig2B_LateNonShed
FL_Urine_Day_37	FL	37	AGCACAGGATAT	0	0	282	1	1	background2	Fig2B_LateNonShed
FL_Urine_Day_37	FL	37	GAGACACCCGAA	0	0	282	1	1	background1	Fig2B_LateNonShed
FL_Urine_Day_37	FL	37	GAAATGTGGACG	0	0	282	1	1	background2	Fig2B_LateNonShed
FL_Urine_Day_37	FL	37	CAAGTTGAAGAT	0	0	282	1	1	background1	Fig2B_LateNonShed
FL_Urine_Day_37	FL	37	GCGAAGTTGCT	0	0	282	1	1	background2	Fig2B_LateNonShed
FL_Urine_Day_37	FL	37	TCTATGTCCTTT	0	0	282	1	1	background1	Fig2B_LateNonShed
FL_Urine_Day_37	FL	37	CGTATTTCG	0	0	282	1	1	background2	Fig2B_LateNonShed
FL_Urine_Day_37	FL	37	GACTCCACAATC	0	0	282	1	1	background1	Fig2B_LateNonShed
FL_Urine_Day_37	FL	37	GCCTGGAGAGA	0	0	282	1	1	background2	Fig2B_LateNonShed
FL_Urine_Day_37	FL	37	TGCAATTCTAT	0	0	282	1	1	background1	Fig2B_LateNonShed
FL_Urine_Day_37	FL	37	AGATCACTAGGC	0	0	282	1	1	background2	Fig2B_LateNonShed
FL_Urine_Day_37	FL	37	GATACACTATGA	0	0	282	1	1	background1	Fig2B_LateNonShed
FL_Urine_Day_37	FL	37	TTTGGTGTAAT	0	0	282	1	1	background2	Fig2B_LateNonShed
FL_Urine_Day_37	FL	37	TAAACGAGGAAG	0	0	282	1	1	background1	Fig2B_LateNonShed
FL_Urine_Day_37	FL	37	ACCCATGACGGC	0	0	282	1	1	background2	Fig2B_LateNonShed
FL_Urine_Day_37	FL	37	ACCCTCCGAGT	0	0	282	1	1	background1	Fig2B_LateNonShed
FL_Urine_Day_37	FL	37	TCGAGTGATATA	0	0	282	1	1	background2	Fig2B_LateNonShed
FL_Urine_Day_37	FL	37	TATTTTGGTAAT	0	0	282	1	1	background1	Fig2B_LateNonShed
FL_Urine_Day_37	FL	37	TTGGACATGCAG	0	0	282	1	1	background2	Fig2B_LateNonShed
FL_Urine_Day_37	FL	37	CACGCCATTCCA	0	0	282	1	1	background1	Fig2B_LateNonShed
FL_Urine_Day_37	FL	37	GCCCACAAATAC	0	0	282	1	1	background2	Fig2B_LateNonShed
FL_Urine_Day_37	FL	37	CGTGTCGAAAGG	0	0	282	1	1	background1	Fig2B_LateNonShed
FL_Urine_Day_37	FL	37	CACGATACGAGT	0	0	282	1	1	background2	Fig2B_LateNonShed
FL_Urine_Day_37	FL	37	CCCTTCATACGA	0	0	282	1	1	background1	Fig2B_LateNonShed
FL_Urine_Day_37	FL	37	TCCGATCGATAA	0	0	282	1	1	background2	Fig2B_LateNonShed
FL_Urine_Day_37	FL	37	CGTATATCTCAT	0	0	282	1	1	background1	Fig2B_LateNonShed
FL_Urine_Day_37	FL	37	CCACCCCGTTTA	0	0	282	1	1	background2	Fig2B_LateNonShed
FL_Urine_Day_37	FL	37	GTTCAGCTTTGA	0	0	282	1	1	background1	Fig2B_LateNonShed
FL_Urine_Day_37	FL	37	GTTAGTCACAT	0	0	282	1	1	background2	Fig2B_LateNonShed
FL_Urine_Day_37	FL	37	CCAGATATGCCA	0	0	282	1	1	background1	Fig2B_LateNonShed
FL_Urine_Day_37	FL	37	CGAGCCAACACA	0	0	282	1	1	background2	Fig2B_LateNonShed
FL_Urine_Day_37	FL	37	CCACGTGATGTA	0	0	282	1	1	CCACGTGATGTA	Fig2B_LateNonShed
FL_Urine_Day_37	FL	37	CGTTACACATTG	0	0	282	1	1	background2	Fig2B_LateNonShed
FL_Urine_Day_37	FL	37	ATAGAAAATGAC	0	0	282	1	1	background1	Fig2B_LateNonShed
FL_Urine_Day_37	FL	37	GGTGAA	0	0	282	1	1	background2	Fig2B_LateNonShed
FL_Urine_Day_37	FL	37	ATCTAGATAGTA	0	0	282	1	1	background1	Fig2B_LateNonShed
FL_Urine_Day_37	FL	37	ATAACGGAGGTT	0	0	282	1	1	background2	Fig2B_LateNonShed
FL_Urine_Day_37	FL	37	GGTTATTGGGAG	0	0	282	1	1	background1	Fig2B_LateNonShed
FL_Urine_Day_37	FL	37	GTTCGGAAAG	0	0	282	1	1	background2	Fig2B_LateNonShed
FL_Urine_Day_37	FL	37	AACAAATCAAC	0	0	282	1	1	background1	Fig2B_LateNonShed
FL_Urine_Day_37	FL	37	GATCGTATGTCA	0	0	282	1	1	background2	Fig2B_LateNonShed
FL_Urine_Day_37	FL	37	ACATTCTGGAC	0	0	282	1	1	background1	Fig2B_LateNonShed
FL_Urine_Day_37	FL	37	TATATGAGGCCG	0	0	282	1	1	background2	Fig2B_LateNonShed
FL_Urine_Day_37	FL	37	AGAGGAAG	0	0	282	1	1	background1	Fig2B_LateNonShed
FL_Urine_Day_37	FL	37	TGAGGTCAAAGG	0	0	282	1	1	background2	Fig2B_LateNonShed
FL_Urine_Day_37	FL	37	CTACGTCACAAA	0	0	282	1	1	background1	Fig2B_LateNonShed
FL_Urine_Day_37	FL	37	AAATAGAACGTG	0	0	282	1	1	background2	Fig2B_LateNonShed
FL_Urine_Day_37	FL	37	CAACTCATACTC	0	0	282	1	1	background1	Fig2B_LateNonShed
FL_Urine_Day_37	FL	37	CACTTGATAATT	0	0	282	1	1	background2	Fig2B_LateNonShed
FL_Urine_Day_37	FL	37	CGTAAGGCCATC	0	0	282	1	1	background1	Fig2B_LateNonShed
FL_Urine_Day_37	FL	37	CTGAATAACGAT	0	0	282	1	1	background2	Fig2B_LateNonShed
FL_Urine_Day_37	FL	37	CTACAGTGTAAA	0	0	282	1	1	background1	Fig2B_LateNonShed
FL_Urine_Day_37	FL	37	CTACCGTATCA	0	0	282	1	1	background2	Fig2B_LateNonShed
FL_Urine_Day_37	FL	37	TTAACGACTTGA	0	0	282	1	1	background1	Fig2B_LateNonShed
FL_Urine_Day_37	FL	37	CCGGCCCCTCCG	0	0	282	1	1	background2	Fig2B_LateNonShed
FL_Urine_Day_37	FL	37	AACAAGAGAGCA	0	0	282	1	1	AACAAGAGAGCA	Fig2B_LateNonShed
FL_Urine_Day_37	FL	37	CAAGATGTGTG	0	0	282	1	1	background2	Fig2B_LateNonShed
FL_Urine_Day_37	FL	37	CAAGATCAAACT	0	0	282	1	1	background1	Fig2B_LateNonShed
FL_Urine_Day_37	FL	37	AGGACTCCATAT	0	0	282	1	1	AGGACTCCATAT	Fig2B_LateNonShed
FL_Urine_Day_37	FL	37	CCGTAAGAAAA	0	0	282	1	1	background1	Fig2B_LateNonShed
FL_Urine_Day_37	FL	37	TTAGCCGATATC	0	0	282	1	1	background2	Fig2B_LateNonShed
FL_Urine_Day_37	FL	37	GCCAGCTTGCAG	0	0	282	1	1	background1	Fig2B_LateNonShed
FL_Urine_Day_37	FL	37	GCAGTCGAGGAT	0	0	282	1	1	background2	Fig2B_LateNonShed
FL_Urine_Day_37	FL	37	AAAAGAGAACAG	0	0	282	1	1	background1	Fig2B_LateNonShed
FL_Urine_Day_37	FL	37	GAATCAATATGT	0	0	282	1	1	background2	Fig2B_LateNonShed
FL_Urine_Day_37	FL	37	AAAGTAGATCGT	0	0	282	1	1	background1	Fig2B_LateNonShed
FL_Urine_Day_37	FL	37	GACGCTACTCAA	0	0	282	1	1	background2	Fig2B_LateNonShed
FL_Urine_Day_37	FL	37	GTCTCAACTTAA	0	0	282	1	1	background1	Fig2B_LateNonShed
FL_Urine_Day_37	FL	37	GCATGGATTTTT	0	0	282	1	1	background2	Fig2B_LateNonShed
FL_Urine_Day_37	FL	37	GGGAGGAGACGA	0	0	282	1	1	background1	Fig2B_LateNonShed
FL_Urine_Day_37	FL	37	TCCACGGTTCTG	0	0	282	1	1	background2	Fig2B_LateNonShed
FL_Urine_Day_37	FL	37	ACGGGAATAGGC	0	0	282	1	1	background1	Fig2B_LateNonShed
FL_Urine_Day_37	FL	37	CGTACTGTATCA	0	0	282	1	1	background2	Fig2B_LateNonShed
FL_Urine_Day_37	FL	37	ATTATAGGCGAG	0	0	282	1	1	background1	Fig2B_LateNonShed
FL_Urine_Day_37	FL	37	CGACATGAATCT	0	0	282	1	1	background2	Fig2B_LateNonShed
FL_Urine_Day_37	FL	37	GCGTATGTGAGT	0	0	282	1	1	background1	Fig2B_LateNonShed
FL_Urine_Day_37	FL	37	TGTACCCTGT	0	0	282	1	1	background2	Fig2B_LateNonShed
FL_Urine_Day_37	FL	37	TACACAACATGT	0	0	282	1	1	background1	Fig2B_LateNonShed
FL_Urine_Day_37	FL	37	ATACCTAGGTTG	0	0	282	1	1	background2	Fig2B_LateNonShed
FL_Urine_Day_37	FL	37	CCCTACCAAGTG	0	0	282	1	1	background1	Fig2B_LateNonShed
FL_Urine_Day_37	FL	37	ATCGGGATACAA	0	0	282	1	1	background2	Fig2B_LateNonShed
FL_Urine_Day_37	FL	37	ACACACCGGAGA	0	0	282	1	1	background1	Fig2B_LateNonShed
FL_Urine_Day_37	FL	37	ATCAATCGGG	0	0	282	1	1	background2	Fig2B_LateNonShed
FL_Urine_Day_37	FL	37	TTGATGAGTAAT	0	0	282	1	1	background1	Fig2B_LateNonShed
FL_Urine_Day_37	FL	37	GTCAACCTGCAA	0	0	282	1	1	background2	Fig2B_LateNonShed
FL_Urine_Day_37	FL	37	ATGTATGTGCAC	0	0	282	1	1	background1	Fig2B_LateNonShed
FL_Urine_Day_37	FL	37	CAGAGTCACAGG	0	0	282	1	1	background2	Fig2B_LateNonShed
FL_Urine_Day_37	FL	37	ACGGTGCAAAGT	0	0	282	1	1	background1	Fig2B_LateNonShed
FL_Urine_Day_37	FL	37	AAGTATCGTAAG	0	0	282	1	1	background2	Fig2B_LateNonShed
FL_Urine_Day_37	FL	37	CCACGTATGTGA	0	0	282	1	1	background1	Fig2B_LateNonShed
FL_Urine_Day_37	FL	37	ATATCTTCCGTA	0	0	282	1	1	background2	Fig2B_LateNonShed
FL_Urine_Day_37	FL	37	GCATATCCTAA	0	0	282	1	1	background1	Fig2B_LateNonShed
FL_Urine_Day_37	FL	37	GCCCATGTCTTG	0	0	282	1	1	background2	Fig2B_LateNonShed
FL_Urine_Day_37	FL	37	CACCTAGGCACG	0	0	282	1	1	background1	Fig2B_LateNonShed
FL_Urine_Day_37	FL	37	ACGATTACGACT	0	0	282	1	1	background2	Fig2B_LateNonShed
FL_Urine_Day_37	FL	37	ACGTGAATAAGG	0	0	282	1	1	background1	Fig2B_LateNonShed
FL_Urine_Day_37	FL	37	TTCACCCTGTTG	0	0	282	1	1	background2	Fig2B_LateNonShed
FL_Urine_Day_37	FL	37	GCCACCCCTTTA	0	0	282	1	1	background1	Fig2B_LateNonShed
FL_Urine_Day_37	FL	37	ACACATTGGTC	0	0	282	1	1	background2	Fig2B_LateNonShed
FL_Urine_Day_37	FL	37	ATCTACGT	0	0	282	1	1	background1	Fig2B_LateNonShed
FL_Urine_Day_37	FL	37	CATGTTCCGAGG	0	0	282	1	1	background2	Fig2B_LateNonShed
FL_Urine_Day_37	FL	37	AGCATCGTGTTA	0	0	282	1	1	background1	Fig2B_LateNonShed
FL_Urine_Day_37	FL	37	CCCTCCTGAACG	0	0	282	1	1	background2	Fig2B_LateNonShed
FL_Urine_Day_37	FL	37	AGACATGTCATT	0	0	282	1	1	background1	Fig2B_LateNonShed
FL_Urine_Day_37	FL	37	GGGTACTGATCA	0	0	282	1	1	background2	Fig2B_LateNonShed
FL_Urine_Day_37	FL	37	AAGGAAATGGGT	0	0	282	1	1	background1	Fig2B_LateNonShed
FL_Urine_Day_37	FL	37	AAGGGCAAACT	0	0	282	1	1	background2	Fig2B_LateNonShed
FL_Urine_Day_37	FL	37	GCTCAGCATGAT	0	0	282	1	1	background1	Fig2B_LateNonShed
FL_Urine_Day_37	FL	37	CGCTTCATATGG	0	0	282	1	1	background2	Fig2B_LateNonShed
FL_Urine_Day_37	FL	37	ACAAAGGTTGTG	0	0	282	1	1	background1	Fig2B_LateNonShed
FL_Urine_Day_37	FL	37	GGCCTCACAAGT	0	0	282	1	1	background2	Fig2B_LateNonShed
FL_Urine_Day_37	FL	37	CTCCTGATTGTT	0	0	282	1	1	background1	Fig2B_LateNonShed
FL_Urine_Day_37	FL	37	GATGACCTGGGA	0	0	282	1	1	background2	Fig2B_LateNonShed
FL_Urine_Day_37	FL	37	AGACCAAAGG	0	0	282	1	1	background1	Fig2B_LateNonShed
FL_Urine_Day_37	FL	37	CCCGCCTAAAGA	0	0	282	1	1	background2	Fig2B_LateNonShed
FL_Urine_Day_37	FL	37	TCCGCCGATCGT	0	0	282	1	1	background1	Fig2B_LateNonShed
FL_Urine_Day_37	FL	37	ACCTTAGT	0	0	282	1	1	background2	Fig2B_LateNonShed
FL_Urine_Day_37	FL	37	ATAGATTTGCGG	0	0	282	1	1	background1	Fig2B_LateNonShed
FL_Urine_Day_37	FL	37	CTGAGTACGAAT	0	0	282	1	1	background2	Fig2B_LateNonShed
FL_Urine_Day_37	FL	37	AGTAGGTAGGTT	0	0	282	1	1	background1	Fig2B_LateNonShed
FL_Urine_Day_37	FL	37	ATTTTATGTAC	0	0	282	1	1	background2	Fig2B_LateNonShed
FL_Urine_Day_37	FL	37	AAGATAGGGGTA	0	0	282	1	1	background1	Fig2B_LateNonShed
FL_Urine_Day_37	FL	37	GAGTATTGATCC	0	0	282	1	1	background2	Fig2B_LateNonShed
FL_Urine_Day_37	FL	37	AGGCCTGTGCGT	0	0	282	1	1	background1	Fig2B_LateNonShed
FL_Urine_Day_37	FL	37	AGCGTAGGCTGG	0	0	282	1	1	background2	Fig2B_LateNonShed
FL_Urine_Day_37	FL	37	GGATAGGGACAT	0	0	282	1	1	background1	Fig2B_LateNonShed
FL_Urine_Day_37	FL	37	TTGAGCTATAAC	0	0	282	1	1	background2	Fig2B_LateNonShed
FL_Urine_Day_37	FL	37	CCCAGTTCGTCG	0	0	282	1	1	background1	Fig2B_LateNonShed
FL_Urine_Day_37	FL	37	GATAACGATCCA	0	0	282	1	1	background2	Fig2B_LateNonShed
FL_Urine_Day_37	FL	37	TGAATGGTGAGG	0	0	282	1	1	background1	Fig2B_LateNonShed
FL_Urine_Day_37	FL	37	CCAAACGACAAA	0	0	282	1	1	background2	Fig2B_LateNonShed
FL_Urine_Day_37	FL	37	CTCACCGTTATT	0	0	282	1	1	background1	Fig2B_LateNonShed
FL_Urine_Day_37	FL	37	CAGCCTAATAAT	0	0	282	1	1	background2	Fig2B_LateNonShed
FL_Urine_Day_37	FL	37	CACCACCCATGC	0	0	282	1	1	background1	Fig2B_LateNonShed
FL_Urine_Day_37	FL	37	CGAGTTATAGTG	0	0	282	1	1	background2	Fig2B_LateNonShed
FL_Urine_Day_37	FL	37	GCAACCTCGTA	0	0	282	1	1	background1	Fig2B_LateNonShed
FL_Urine_Day_37	FL	37	CTAGGTGGTGCT	0	0	282	1	1	background2	Fig2B_LateNonShed
FL_Urine_Day_37	FL	37	TACAACTTCAT	0	0	282	1	1	background1	Fig2B_LateNonShed
FL_Urine_Day_37	FL	37	TGCGAGTGATG	0	0	282	1	1	background2	Fig2B_LateNonShed
FL_Urine_Day_37	FL	37	ATTATACTGGCG	0	0	282	1	1	background1	Fig2B_LateNonShed
FL_Urine_Day_37	FL	37	GAAATCTGACT	0	0	282	1	1	background2	Fig2B_LateNonShed
FL_Urine_Day_37	FL	37	CGTCGAAGAC	0	0	282	1	1	background1	Fig2B_LateNonShed
FL_Urine_Day_37	FL	37	GGATGTTGGTAA	0	0	282	1	1	background2	Fig2B_LateNonShed
FL_Urine_Day_37	FL	37	CTTCCCACCACG	0	0	282	1	1	background1	Fig2B_LateNonShed
FL_Urine_Day_37	FL	37	ACGATTCTCAAG	0	0	282	1	1	background2	Fig2B_LateNonShed
FL_Urine_Day_37	FL	37	CAAGTTGTCAGG	0	0	282	1	1	background1	Fig2B_LateNonShed
FL_Urine_Day_37	FL	37	CAGCTATTACAT	0	0	282	1	1	background2	Fig2B_LateNonShed
FL_Urine_Day_37	FL	37	CTTGTAATGA	0	0	282	1	1	background1	Fig2B_LateNonShed
FL_Urine_Day_37	FL	37	TAAAAAATTACC	0	0	282	1	1	background2	Fig2B_LateNonShed
FL_Urine_Day_37	FL	37	CTTTCCCTCCGT	0	0	282	1	1	background1	Fig2B_LateNonShed
FL_Urine_Day_37	FL	37	CGCGTTCCGAAA	0	0	282	1	1	background2	Fig2B_LateNonShed
FL_Urine_Day_37	FL	37	ATTCAAGATGCA	0	0	282	1	1	background1	Fig2B_LateNonShed
FL_Urine_Day_37	FL	37	TCAACCGGTAGC	0	0	282	1	1	background2	Fig2B_LateNonShed
FL_Urine_Day_37	FL	37	TACATCCAATTA	0	0	282	1	1	background1	Fig2B_LateNonShed
FL_Urine_Day_37	FL	37	AAGGACACCGGG	0	0	282	1	1	background2	Fig2B_LateNonShed
FL_Urine_Day_37	FL	37	CTAACCAATACT	0	0	282	1	1	background1	Fig2B_LateNonShed
FL_Urine_Day_37	FL	37	ACCCATTGTCAA	0	0	282	1	1	background2	Fig2B_LateNonShed
FL_Urine_Day_37	FL	37	CTGCGTAGAGAA	0	0	282	1	1	background1	Fig2B_LateNonShed
FL_Urine_Day_37	FL	37	CAACAGGTGAGA	0	0	282	1	1	background2	Fig2B_LateNonShed
FL_Urine_Day_37	FL	37	TCAATCAGT	0	0	282	1	1	background1	Fig2B_LateNonShed
FL_Urine_Day_37	FL	37	CCGATCCAACGT	0	0	282	1	1	background2	Fig2B_LateNonShed
FL_Urine_Day_37	FL	37	AGTAACGATGCT	0	0	282	1	1	background1	Fig2B_LateNonShed
FL_Urine_Day_37	FL	37	TTACTTACGAA	0	0	282	1	1	background2	Fig2B_LateNonShed
FL_Urine_Day_37	FL	37	CCCGTACAT	0	0	282	1	1	background1	Fig2B_LateNonShed
FL_Urine_Day_37	FL	37	GTTACCCAATCG	0	0	282	1	1	background2	Fig2B_LateNonShed
FL_Urine_Day_37	FL	37	CATCCTCGGAAC	0	0	282	1	1	background1	Fig2B_LateNonShed
FL_Urine_Day_37	FL	37	GTCACTCTCGCA	0	0	282	1	1	background2	Fig2B_LateNonShed
FL_Urine_Day_37	FL	37	AAGCTCCCGGAA	0	0	282	1	1	background1	Fig2B_LateNonShed
FL_Urine_Day_37	FL	37	ATTATTCAAAGG	0	0	282	1	1	background2	Fig2B_LateNonShed
FL_Urine_Day_37	FL	37	TATAGGCATGTT	0	0	282	1	1	background1	Fig2B_LateNonShed
FL_Urine_Day_37	FL	37	ACTTGAGGGGGC	0	0	282	1	1	background2	Fig2B_LateNonShed
FL_Urine_Day_37	FL	37	GAAAGTTCGC	0	0	282	1	1	background1	Fig2B_LateNonShed
FL_Urine_Day_37	FL	37	TTCAATTA	0	0	282	1	1	background2	Fig2B_LateNonShed
FL_Urine_Day_37	FL	37	ACCAAGGTACGT	0	0	282	1	1	background1	Fig2B_LateNonShed
FL_Urine_Day_37	FL	37	AAAGATGGCACA	0	0	282	1	1	background2	Fig2B_LateNonShed
FL_Urine_Day_37	FL	37	CGCCTCACGGCT	0	0	282	1	1	background1	Fig2B_LateNonShed
FL_Urine_Day_37	FL	37	GCACACCCTATA	0	0	282	1	1	background2	Fig2B_LateNonShed
FL_Urine_Day_37	FL	37	AGCCCTCCTGA	0	0	282	1	1	background1	Fig2B_LateNonShed
FL_Urine_Day_37	FL	37	TTACTTGTGTTT	0	0	282	1	1	background2	Fig2B_LateNonShed
FL_Urine_Day_37	FL	37	GTGGCAAG	0	0	282	1	1	background1	Fig2B_LateNonShed
FL_Urine_Day_37	FL	37	CCTGTGGTTGTG	0	0	282	1	1	background2	Fig2B_LateNonShed
FL_Urine_Day_37	FL	37	TCACGGGGTGCT	0	0	282	1	1	background1	Fig2B_LateNonShed
FL_Urine_Day_37	FL	37	ACGAAGCACTTT	0	0	282	1	1	background2	Fig2B_LateNonShed
FL_Urine_Day_37	FL	37	CACTGCCATCGA	0	0	282	1	1	background1	Fig2B_LateNonShed
FL_Urine_Day_37	FL	37	GACCTGGTGTTT	0	0	282	1	1	background2	Fig2B_LateNonShed
FL_Urine_Day_37	FL	37	GAAATGTCAACC	0	0	282	1	1	background1	Fig2B_LateNonShed
FL_Urine_Day_37	FL	37	CTGTAAATCTGG	0	0	282	1	1	background2	Fig2B_LateNonShed
FL_Urine_Day_37	FL	37	CCTCAATCAAA	0	0	282	1	1	background1	Fig2B_LateNonShed
FL_Urine_Day_37	FL	37	GACACTCAGCTA	0	0	282	1	1	background2	Fig2B_LateNonShed
FL_Urine_Day_37	FL	37	CTTGACAGCACG	0	0	282	1	1	background1	Fig2B_LateNonShed
FL_Urine_Day_37	FL	37	AGAGGCCAAACA	0	0	282	1	1	background2	Fig2B_LateNonShed
FL_Urine_Day_37	FL	37	GCCACAGTGACC	0	0	282	1	1	background1	Fig2B_LateNonShed
FL_Urine_Day_37	FL	37	ACGATCCGGTTG	0	0	282	1	1	background2	Fig2B_LateNonShed
FL_Urine_Day_37	FL	37	GCTGAGGTACGC	0	0	282	1	1	background1	Fig2B_LateNonShed
FL_Urine_Day_37	FL	37	AATGAATACTT	0	0	282	1	1	background2	Fig2B_LateNonShed
FL_Urine_Day_37	FL	37	GCCCTGGCCTTC	0	0	282	1	1	background1	Fig2B_LateNonShed
FL_Urine_Day_37	FL	37	CCATATGCATTC	0	0	282	1	1	background2	Fig2B_LateNonShed
FL_Urine_Day_37	FL	37	TGTCTCGTAGTA	0	0	282	1	1	background1	Fig2B_LateNonShed
FL_Urine_Day_37	FL	37	CCACTTAATATA	0	0	282	1	1	background2	Fig2B_LateNonShed
FL_Urine_Day_37	FL	37	ACCCGTTACCTT	0	0	282	1	1	background1	Fig2B_LateNonShed
FL_Urine_Day_37	FL	37	CCCGAGAGTCAT	0	0	282	1	1	background2	Fig2B_LateNonShed
FL_Urine_Day_37	FL	37	AGCCGCTGTCAT	0	0	282	1	1	background1	Fig2B_LateNonShed
FL_Urine_Day_37	FL	37	CACCAGGGAAGA	0	0	282	1	1	background2	Fig2B_LateNonShed
FL_Urine_Day_37	FL	37	ACCCCCACTATC	0	0	282	1	1	background1	Fig2B_LateNonShed
FL_Urine_Day_37	FL	37	GCTACGCCAGGC	0	0	282	1	1	background2	Fig2B_LateNonShed
FL_Urine_Day_37	FL	37	CGGAAGGTCATG	0	0	282	1	1	background1	Fig2B_LateNonShed
FL_Urine_Day_37	FL	37	GGTTAGACTGGG	0	0	282	1	1	background2	Fig2B_LateNonShed
FL_Urine_Day_37	FL	37	CACTTTAATTTG	0	0	282	1	1	background1	Fig2B_LateNonShed
FL_Urine_Day_37	FL	37	GTGTTAGGCCCC	0	0	282	1	1	background2	Fig2B_LateNonShed
FL_Urine_Day_37	FL	37	CCGCTCAATCGT	0	0	282	1	1	background1	Fig2B_LateNonShed
FL_Urine_Day_37	FL	37	CCATCTG	0	0	282	1	1	background2	Fig2B_LateNonShed
FL_Urine_Day_37	FL	37	CGACTTG	0	0	282	1	1	background1	Fig2B_LateNonShed
FL_Urine_Day_37	FL	37	CGCTTCCTCCGC	0	0	282	1	1	background2	Fig2B_LateNonShed
FL_Urine_Day_37	FL	37	CACTGGAGAGAT	0	0	282	1	1	background1	Fig2B_LateNonShed
FL_Urine_Day_37	FL	37	GTCACTCTGTCC	0	0	282	1	1	background2	Fig2B_LateNonShed
FL_Urine_Day_37	FL	37	ACCAGGTGAGAT	0	0	282	1	1	background1	Fig2B_LateNonShed
FL_Urine_Day_37	FL	37	CGAAACGGGAGG	0	0	282	1	1	background2	Fig2B_LateNonShed
FL_Urine_Day_37	FL	37	CTTTTGTGTTCA	0	0	282	1	1	background1	Fig2B_LateNonShed
FL_Urine_Day_37	FL	37	ACGACTAATTCT	0	0	282	1	1	background2	Fig2B_LateNonShed
FL_Urine_Day_37	FL	37	GGAAGTTCTAGT	0	0	282	1	1	background1	Fig2B_LateNonShed
FL_Urine_Day_37	FL	37	GAGCTTAACAAG	0	0	282	1	1	background2	Fig2B_LateNonShed
FL_Urine_Day_37	FL	37	CCGAGGTGCTAT	0	0	282	1	1	background1	Fig2B_LateNonShed
FL_Urine_Day_37	FL	37	CACACCGAGTT	0	0	282	1	1	background2	Fig2B_LateNonShed
FL_Urine_Day_37	FL	37	GGCATTCCGGCT	0	0	282	1	1	background1	Fig2B_LateNonShed
FL_Urine_Day_37	FL	37	ACGCTTGCATGT	0	0	282	1	1	background2	Fig2B_LateNonShed
FL_Urine_Day_37	FL	37	ACACGCCGATAT	0	0	282	1	1	background1	Fig2B_LateNonShed
FL_Urine_Day_37	FL	37	ATACAGGATT	0	0	282	1	1	background2	Fig2B_LateNonShed
FL_Urine_Day_37	FL	37	ACAGACGCACAT	0	0	282	1	1	background1	Fig2B_LateNonShed
FL_Urine_Day_37	FL	37	GTAGCGAGAGGT	0	0	282	1	1	background2	Fig2B_LateNonShed
FL_Urine_Day_37	FL	37	ACGTTTGCGGAT	0	0	282	1	1	background1	Fig2B_LateNonShed
FL_Urine_Day_37	FL	37	CCCCTTCATATT	0	0	282	1	1	background2	Fig2B_LateNonShed
FL_Urine_Day_37	FL	37	GTTAGCGGGCCA	0	0	282	1	1	background1	Fig2B_LateNonShed
FL_Urine_Day_37	FL	37	GCATCCACTTTG	0	0	282	1	1	background2	Fig2B_LateNonShed
FL_Urine_Day_37	FL	37	AAATCGACGGTG	0	0	282	1	1	background1	Fig2B_LateNonShed
FL_Urine_Day_37	FL	37	CGAGATACGTGT	0	0	282	1	1	background2	Fig2B_LateNonShed
FL_Urine_Day_37	FL	37	TCTCAGGAGGAT	0	0	282	1	1	background1	Fig2B_LateNonShed
FL_Urine_Day_37	FL	37	ACAAACTCGATT	0	0	282	1	1	background2	Fig2B_LateNonShed
FL_Urine_Day_37	FL	37	GCATTTATTGGC	0	0	282	1	1	background1	Fig2B_LateNonShed
FL_Urine_Day_37	FL	37	AGGAAGCTGTCG	0	0	282	1	1	background2	Fig2B_LateNonShed
FL_Urine_Day_37	FL	37	AGGGTCAGGGAT	0	0	282	1	1	background1	Fig2B_LateNonShed
FL_Urine_Day_37	FL	37	TGTGTACAAGGC	0	0	282	1	1	background2	Fig2B_LateNonShed
FL_Urine_Day_37	FL	37	CAACAGGGCAAG	0	0	282	1	1	background1	Fig2B_LateNonShed
FL_Urine_Day_37	FL	37	GACCTGCATTGA	0	0	282	1	1	background2	Fig2B_LateNonShed
FL_Urine_Day_37	FL	37	CACGGGGACCGG	0	0	282	1	1	background1	Fig2B_LateNonShed
FL_Urine_Day_37	FL	37	ATTCCTGGTGTG	0	0	282	1	1	background2	Fig2B_LateNonShed
FL_Urine_Day_37	FL	37	CAGGAGTGCTAT	0	0	282	1	1	background1	Fig2B_LateNonShed
FL_Urine_Day_37	FL	37	CAGAGTAGGCGA	0	0	282	1	1	background2	Fig2B_LateNonShed
FL_Urine_Day_37	FL	37	CCTGAGATCAGT	0	0	282	1	1	background1	Fig2B_LateNonShed
FL_Urine_Day_37	FL	37	TACATGGAGAGT	0	0	282	1	1	background2	Fig2B_LateNonShed
FL_Urine_Day_37	FL	37	AGTAAGGTGTAT	0	0	282	1	1	background1	Fig2B_LateNonShed
FL_Urine_Day_37	FL	37	AAACAATAGGAA	0	0	282	1	1	background2	Fig2B_LateNonShed
FL_Urine_Day_37	FL	37	AAGAAAAAGAGG	0	0	282	1	1	background1	Fig2B_LateNonShed
FL_Urine_Day_37	FL	37	CTCATAATCATA	0	0	282	1	1	background2	Fig2B_LateNonShed
FL_Urine_Day_37	FL	37	ATACTCGGAATC	0	0	282	1	1	background1	Fig2B_LateNonShed
FL_Urine_Day_37	FL	37	TCAATGTCGAAT	0	0	282	1	1	background2	Fig2B_LateNonShed
FL_Urine_Day_37	FL	37	ACACATCCAAGA	0	0	282	1	1	background1	Fig2B_LateNonShed
FL_Urine_Day_37	FL	37	CCCAGGTACTTA	0	0	282	1	1	background2	Fig2B_LateNonShed
FL_Urine_Day_37	FL	37	ACTCGCTGTCTC	0	0	282	1	1	background1	Fig2B_LateNonShed
FL_Urine_Day_37	FL	37	CCCCCCAA	0	0	282	1	1	background2	Fig2B_LateNonShed
FL_Urine_Day_37	FL	37	GTTCTATAATGT	0	0	282	1	1	background1	Fig2B_LateNonShed
FL_Urine_Day_37	FL	37	GGTATGCTGTAA	0	0	282	1	1	background2	Fig2B_LateNonShed
FL_Urine_Day_37	FL	37	ACGCTGATCATT	0	0	282	1	1	background1	Fig2B_LateNonShed
FL_Urine_Day_37	FL	37	CATCGCCTTGAA	0	0	282	1	1	background2	Fig2B_LateNonShed
FL_Urine_Day_37	FL	37	CTGTAGTGCAAC	0	0	282	1	1	background1	Fig2B_LateNonShed
FL_Urine_Day_37	FL	37	TCGGAG	0	0	282	1	1	background2	Fig2B_LateNonShed
FL_Urine_Day_37	FL	37	ACGAGGAGGCGC	0	0	282	1	1	background1	Fig2B_LateNonShed
FL_Urine_Day_37	FL	37	AGTCCGAGTCGA	0	0	282	1	1	background2	Fig2B_LateNonShed
FL_Urine_Day_37	FL	37	CCCTTGGCGACT	0	0	282	1	1	background1	Fig2B_LateNonShed
FL_Urine_Day_37	FL	37	CATCGTTTGATG	0	0	282	1	1	background2	Fig2B_LateNonShed
FL_Urine_Day_37	FL	37	CTACTCAGGAAC	0	0	282	1	1	background1	Fig2B_LateNonShed
FL_Urine_Day_37	FL	37	AACTAGGGTTGT	0	0	282	1	1	background2	Fig2B_LateNonShed
FL_Urine_Day_37	FL	37	ATGTGGCAAAGG	0	0	282	1	1	background1	Fig2B_LateNonShed
FL_Urine_Day_37	FL	37	TCAACACACAAT	0	0	282	1	1	background2	Fig2B_LateNonShed
FL_Urine_Day_37	FL	37	CCGAATCACAGG	0	0	282	1	1	background1	Fig2B_LateNonShed
FL_Urine_Day_37	FL	37	AAAAGACAGACC	0	0	282	1	1	background2	Fig2B_LateNonShed
FL_Urine_Day_37	FL	37	CAACGCAGTCTT	0	0	282	1	1	background1	Fig2B_LateNonShed
FL_Urine_Day_37	FL	37	GTACATACCAGC	0	0	282	1	1	GTACATACCAGC	Fig2B_LateNonShed
FL_Urine_Day_37	FL	37	CGCTATTGCCTT	0	0	282	1	1	background1	Fig2B_LateNonShed
FL_Urine_Day_37	FL	37	CTTGTGGGCAGG	0	0	282	1	1	background2	Fig2B_LateNonShed
FL_Urine_Day_37	FL	37	TCTCCTG	0	0	282	1	1	background1	Fig2B_LateNonShed
FL_Urine_Day_37	FL	37	GGAAAGATGAGT	0	0	282	1	1	background2	Fig2B_LateNonShed
FL_Urine_Day_37	FL	37	CGGGGATCGTG	0	0	282	1	1	background1	Fig2B_LateNonShed
FL_Urine_Day_37	FL	37	TTTGCCCCTGAA	0	0	282	1	1	background2	Fig2B_LateNonShed
FL_Urine_Day_37	FL	37	CGTTCCCCTACG	0	0	282	1	1	background1	Fig2B_LateNonShed
FL_Urine_Day_37	FL	37	CCCGTGCTTTAA	0	0	282	1	1	background2	Fig2B_LateNonShed
FL_Urine_Day_37	FL	37	GTCCTCATGTT	0	0	282	1	1	background1	Fig2B_LateNonShed
FL_Urine_Day_37	FL	37	GGTGACGTATTT	0	0	282	1	1	background2	Fig2B_LateNonShed
FL_Urine_Day_37	FL	37	CGAAGCACCTTC	0	0	282	1	1	background1	Fig2B_LateNonShed
FL_Urine_Day_37	FL	37	ATGTATACGCAG	0	0	282	1	1	background2	Fig2B_LateNonShed
FL_Urine_Day_37	FL	37	ATTAA	0	0	282	1	1	background1	Fig2B_LateNonShed
FL_Urine_Day_37	FL	37	GCAGTGACATAT	0	0	282	1	1	background2	Fig2B_LateNonShed
FL_Urine_Day_37	FL	37	CGCCATGCTTGA	0	0	282	1	1	background1	Fig2B_LateNonShed
FL_Urine_Day_37	FL	37	GTTTAGACGGGC	0	0	282	1	1	background2	Fig2B_LateNonShed
FL_Urine_Day_37	FL	37	AAACATCAACAC	0	0	282	1	1	background1	Fig2B_LateNonShed
FL_Urine_Day_37	FL	37	GAAAGACGA	0	0	282	1	1	background2	Fig2B_LateNonShed
FL_Urine_Day_37	FL	37	CCCTGTACCAAT	0	0	282	1	1	background1	Fig2B_LateNonShed
FL_Urine_Day_37	FL	37	CTTCGGATTCGT	0	0	282	1	1	background2	Fig2B_LateNonShed
FL_Urine_Day_37	FL	37	CATTCCATCGTG	0	0	282	1	1	background1	Fig2B_LateNonShed
FL_Urine_Day_37	FL	37	CATTGTGGGATT	0	0	282	1	1	background2	Fig2B_LateNonShed
FL_Urine_Day_37	FL	37	CCCCATACCATC	0	0	282	1	1	background1	Fig2B_LateNonShed
FL_Urine_Day_37	FL	37	ACTAGTTTGATG	0	0	282	1	1	background2	Fig2B_LateNonShed
FL_Urine_Day_37	FL	37	GTTGAAACCGGT	0	0	282	1	1	background1	Fig2B_LateNonShed
FL_Urine_Day_37	FL	37	CCAGAGATGTAT	0	0	282	1	1	background2	Fig2B_LateNonShed
FL_Urine_Day_37	FL	37	GATATAAAGTCT	0	0	282	1	1	background1	Fig2B_LateNonShed
FL_Urine_Day_37	FL	37	GAACTCTACGTA	0	0	282	1	1	background2	Fig2B_LateNonShed
FL_Urine_Day_37	FL	37	CCTGCGGATCTT	0	0	282	1	1	background1	Fig2B_LateNonShed
FL_Urine_Day_37	FL	37	CGAACACCGGGA	0	0	282	1	1	background2	Fig2B_LateNonShed
FL_Urine_Day_37	FL	37	CCCGTTCTTAAA	0	0	282	1	1	background1	Fig2B_LateNonShed
FL_Urine_Day_37	FL	37	CACACTCTTGGA	0	0	282	1	1	background2	Fig2B_LateNonShed
FL_Urine_Day_37	FL	37	ATAAGT	0	0	282	1	1	background1	Fig2B_LateNonShed
FL_Urine_Day_37	FL	37	ATATGCATATAC	0	0	282	1	1	background2	Fig2B_LateNonShed
FL_Urine_Day_37	FL	37	ACCGTATGG	0	0	282	1	1	background1	Fig2B_LateNonShed
FL_Urine_Day_37	FL	37	TCTTTCGCAGGA	0	0	282	1	1	background2	Fig2B_LateNonShed
FL_Urine_Day_37	FL	37	GCTTCCAGGGTA	0	0	282	1	1	background1	Fig2B_LateNonShed
FL_Urine_Day_37	FL	37	CCCATGACATTG	0	0	282	1	1	background2	Fig2B_LateNonShed
FL_Urine_Day_37	FL	37	AGGGATGGTTTA	0	0	282	1	1	background1	Fig2B_LateNonShed
FL_Urine_Day_37	FL	37	TTACAGTAACGC	0	0	282	1	1	background2	Fig2B_LateNonShed
FL_Urine_Day_37	FL	37	ACGGTTGTTCAT	0	0	282	1	1	background1	Fig2B_LateNonShed
FL_Urine_Day_37	FL	37	CCATCCAAGGAA	0	0	282	1	1	background2	Fig2B_LateNonShed
FL_Urine_Day_37	FL	37	CACCACCTCGGT	0	0	282	1	1	background1	Fig2B_LateNonShed
FL_Urine_Day_37	FL	37	CCATATTCG	0	0	282	1	1	background2	Fig2B_LateNonShed
FL_Urine_Day_37	FL	37	CTCTGCCTGT	0	0	282	1	1	background1	Fig2B_LateNonShed
FL_Urine_Day_37	FL	37	TCACGTCCTGTA	0	0	282	1	1	background2	Fig2B_LateNonShed
FL_Urine_Day_37	FL	37	ATGGATTGTAGG	0	0	282	1	1	background1	Fig2B_LateNonShed
FL_Urine_Day_37	FL	37	TGGCGTCGGAAA	0	0	282	1	1	background2	Fig2B_LateNonShed
FL_Urine_Day_37	FL	37	CAAATAGTCACC	0	0	282	1	1	background1	Fig2B_LateNonShed
FL_Urine_Day_37	FL	37	CCAACCCAACAA	0	0	282	1	1	background2	Fig2B_LateNonShed
FL_Urine_Day_37	FL	37	TTCGTGCTTTGA	0	0	282	1	1	background1	Fig2B_LateNonShed
FL_Urine_Day_37	FL	37	CACGTGAAGTCG	0	0	282	1	1	background2	Fig2B_LateNonShed
FL_Urine_Day_37	FL	37	AGGTCAGGCAAT	0	0	282	1	1	background1	Fig2B_LateNonShed
FL_Urine_Day_37	FL	37	ACGGTACTCACT	0	0	282	1	1	background2	Fig2B_LateNonShed
FL_Urine_Day_37	FL	37	GTTTCAACAGTT	0	0	282	1	1	GTTTCAACAGTT	Fig2B_LateNonShed
FL_Urine_Day_37	FL	37	AACACCGATGTA	0	0	282	1	1	background2	Fig2B_LateNonShed
FL_Urine_Day_37	FL	37	TCACATTCAACA	0	0	282	1	1	background1	Fig2B_LateNonShed
FL_Urine_Day_37	FL	37	TCAGTTACATGG	0	0	282	1	1	background2	Fig2B_LateNonShed
FL_Urine_Day_37	FL	37	CTTGGG	0	0	282	1	1	background1	Fig2B_LateNonShed
FL_Urine_Day_37	FL	37	CATACTCTCGAG	0	0	282	1	1	background2	Fig2B_LateNonShed
FL_Urine_Day_37	FL	37	CAGCTCCCGATA	0	0	282	1	1	background1	Fig2B_LateNonShed
FL_Urine_Day_37	FL	37	AAAACCGCTATT	0	0	282	1	1	background2	Fig2B_LateNonShed
FL_Urine_Day_37	FL	37	TCACATTGACAA	0	0	282	1	1	background1	Fig2B_LateNonShed
FL_Urine_Day_37	FL	37	AATCACGCTCCT	0	0	282	1	1	background2	Fig2B_LateNonShed
FL_Urine_Day_37	FL	37	AACTTGACTACA	0	0	282	1	1	background1	Fig2B_LateNonShed
FL_Urine_Day_37	FL	37	TCCACTTATAGT	0	0	282	1	1	background2	Fig2B_LateNonShed
FL_Urine_Day_37	FL	37	TAGGTCGAGAAT	0	0	282	1	1	background1	Fig2B_LateNonShed
FL_Urine_Day_37	FL	37	AAAATGAGTACG	0	0	282	1	1	background2	Fig2B_LateNonShed
FL_Urine_Day_37	FL	37	AAGAGCGTAGTT	0	0	282	1	1	background1	Fig2B_LateNonShed
FL_Urine_Day_37	FL	37	CTAGAGCCGTAC	0	0	282	1	1	background2	Fig2B_LateNonShed
FL_Urine_Day_37	FL	37	GCTGACCATAGG	0	0	282	1	1	background1	Fig2B_LateNonShed
FL_Urine_Day_37	FL	37	CGTTTTATTCTT	0	0	282	1	1	background2	Fig2B_LateNonShed
FL_Urine_Day_37	FL	37	ATATTAAGTGTT	0	0	282	1	1	background1	Fig2B_LateNonShed
FL_Urine_Day_37	FL	37	CTACTGGTCAGG	0	0	282	1	1	background2	Fig2B_LateNonShed
FL_Urine_Day_37	FL	37	AAATTAATCTAT	0	0	282	1	1	background1	Fig2B_LateNonShed
FL_Urine_Day_37	FL	37	CCCTCCCGTTCT	0	0	282	1	1	CCCTCCCGTTCT	Fig2B_LateNonShed
FL_Urine_Day_37	FL	37	TTCCCTGGCAGC	0	0	282	1	1	background1	Fig2B_LateNonShed
FL_Urine_Day_37	FL	37	AAACATCTCACG	0	0	282	1	1	background2	Fig2B_LateNonShed
FL_Urine_Day_37	FL	37	CCAACAGGTCCT	0	0	282	1	1	background1	Fig2B_LateNonShed
FL_Urine_Day_37	FL	37	GTCTATCGTGGA	0	0	282	1	1	background2	Fig2B_LateNonShed
FL_Urine_Day_37	FL	37	CGGAATTACGAA	0	0	282	1	1	background1	Fig2B_LateNonShed
FL_Urine_Day_37	FL	37	CATGTCATGAAA	0	0	282	1	1	background2	Fig2B_LateNonShed
FL_Urine_Day_37	FL	37	AGTAGATATATC	0	0	282	1	1	background1	Fig2B_LateNonShed
FL_Urine_Day_37	FL	37	CCAAAGGCACAC	0	0	282	1	1	background2	Fig2B_LateNonShed
FL_Urine_Day_37	FL	37	TGCGATGATCCA	0	0	282	1	1	background1	Fig2B_LateNonShed
FL_Urine_Day_37	FL	37	TGATGAAGCATT	0	0	282	1	1	background2	Fig2B_LateNonShed
FL_Urine_Day_37	FL	37	CACTACGCTGCT	0	0	282	1	1	background1	Fig2B_LateNonShed
FL_Urine_Day_37	FL	37	AAATACGGATGG	0	0	282	1	1	background2	Fig2B_LateNonShed
FL_Urine_Day_37	FL	37	CTCGGTGAGTAA	0	0	282	1	1	background1	Fig2B_LateNonShed
FL_Urine_Day_37	FL	37	TACGAGATCCTC	0	0	282	1	1	background2	Fig2B_LateNonShed
FL_Urine_Day_37	FL	37	GATACCTATTAA	0	0	282	1	1	background1	Fig2B_LateNonShed
FL_Urine_Day_37	FL	37	GACCCTCAATGG	0	0	282	1	1	background2	Fig2B_LateNonShed
FL_Urine_Day_37	FL	37	AGCGACGCGATT	0	0	282	1	1	background1	Fig2B_LateNonShed
FL_Urine_Day_37	FL	37	GTCCCTTAGGCT	0	0	282	1	1	background2	Fig2B_LateNonShed
FL_Urine_Day_37	FL	37	ACGAATGTACAG	0	0	282	1	1	background1	Fig2B_LateNonShed
FL_Urine_Day_37	FL	37	CCTATCTTGTGG	0	0	282	1	1	background2	Fig2B_LateNonShed
FL_Urine_Day_37	FL	37	GAGAGGGTCATG	0	0	282	1	1	background1	Fig2B_LateNonShed
FL_Urine_Day_37	FL	37	GCGGAGGCAAC	0	0	282	1	1	background2	Fig2B_LateNonShed
FL_Urine_Day_37	FL	37	GAAGCGAATCCT	0	0	282	1	1	background1	Fig2B_LateNonShed
FL_Urine_Day_37	FL	37	CAACGGAGTTGT	0	0	282	1	1	background2	Fig2B_LateNonShed
FL_Urine_Day_37	FL	37	AATAACTGTACC	0	0	282	1	1	background1	Fig2B_LateNonShed
FL_Urine_Day_37	FL	37	CGCAATACCAGA	0	0	282	1	1	background2	Fig2B_LateNonShed
FL_Urine_Day_37	FL	37	ATCACGATGTGG	0	0	282	1	1	background1	Fig2B_LateNonShed
FL_Urine_Day_37	FL	37	CGCGTCCCCGTT	0	0	282	1	1	background2	Fig2B_LateNonShed
FL_Urine_Day_37	FL	37	GAATTAATTGAC	0	0	282	1	1	background1	Fig2B_LateNonShed
FL_Urine_Day_37	FL	37	CCTCTCTATGTT	0	0	282	1	1	background2	Fig2B_LateNonShed
FL_Urine_Day_37	FL	37	CTACCTTCTTCT	0	0	282	1	1	background1	Fig2B_LateNonShed
FL_Urine_Day_37	FL	37	GGTGTAATTCAT	0	0	282	1	1	background2	Fig2B_LateNonShed
FL_Urine_Day_37	FL	37	GACCAAACGGAC	0	0	282	1	1	background1	Fig2B_LateNonShed
FL_Urine_Day_37	FL	37	GACCACATGGAA	0	0	282	1	1	background2	Fig2B_LateNonShed
FL_Urine_Day_37	FL	37	CGGTAAGATATA	0	0	282	1	1	background1	Fig2B_LateNonShed
FL_Urine_Day_37	FL	37	CGGTACTTCATG	0	0	282	1	1	background2	Fig2B_LateNonShed
FL_Urine_Day_37	FL	37	CCCTCCCTTACT	0	0	282	1	1	background1	Fig2B_LateNonShed
FL_Urine_Day_37	FL	37	CATACTTCATTC	0	0	282	1	1	background2	Fig2B_LateNonShed
FL_Urine_Day_37	FL	37	AGGATCAGTACA	0	0	282	1	1	background1	Fig2B_LateNonShed
FL_Urine_Day_37	FL	37	GCAACGTCCCGC	0	0	282	1	1	background2	Fig2B_LateNonShed
FL_Urine_Day_37	FL	37	GACAGGTTTGTG	0	0	282	1	1	background1	Fig2B_LateNonShed
FL_Urine_Day_37	FL	37	CCTTCAGCAGCA	0	0	282	1	1	background2	Fig2B_LateNonShed
FL_Urine_Day_37	FL	37	ATTTTGAAAAGT	0	0	282	1	1	background1	Fig2B_LateNonShed
FL_Urine_Day_37	FL	37	ACACCAGAAAGT	0	0	282	1	1	background2	Fig2B_LateNonShed
FL_Urine_Day_37	FL	37	ATCCGCATGTCA	0	0	282	1	1	background1	Fig2B_LateNonShed
FL_Urine_Day_37	FL	37	GGTGATAGAACA	0	0	282	1	1	background2	Fig2B_LateNonShed
FL_Urine_Day_37	FL	37	TAAAGGGCGGTG	0	0	282	1	1	background1	Fig2B_LateNonShed
FL_Urine_Day_37	FL	37	TCACTGGCACAT	0	0	282	1	1	background2	Fig2B_LateNonShed
FL_Urine_Day_37	FL	37	CGCGAGGGTCTG	0	0	282	1	1	background1	Fig2B_LateNonShed
FL_Urine_Day_37	FL	37	GAACAGGAGTCA	0	0	282	1	1	background2	Fig2B_LateNonShed
FL_Urine_Day_37	FL	37	CACCATGATAGA	0	0	282	1	1	background1	Fig2B_LateNonShed
FL_Urine_Day_37	FL	37	CGGGTGGTTTTG	0	0	282	1	1	background2	Fig2B_LateNonShed
FL_Urine_Day_37	FL	37	ACCGTCAGACAT	0	0	282	1	1	background1	Fig2B_LateNonShed
FL_Urine_Day_37	FL	37	AAAGTAAGGACA	0	0	282	1	1	background2	Fig2B_LateNonShed
FL_Urine_Day_37	FL	37	CTCTACCTTGAA	0	0	282	1	1	CTCTACCTTGAA	Fig2B_LateNonShed
FL_Urine_Day_37	FL	37	CTTTTTCTGCTT	0	0	282	1	1	background2	Fig2B_LateNonShed
FL_Urine_Day_37	FL	37	ATCAATCCACTC	0	0	282	1	1	background1	Fig2B_LateNonShed
FL_Urine_Day_37	FL	37	ACCCTTGACATG	0	0	282	1	1	background2	Fig2B_LateNonShed
FL_Urine_Day_37	FL	37	GGCAATCTAATA	0	0	282	1	1	background1	Fig2B_LateNonShed
FL_Urine_Day_37	FL	37	CATGATGTTGAG	0	0	282	1	1	background2	Fig2B_LateNonShed
FL_Urine_Day_37	FL	37	TATCCGAGGCAC	0	0	282	1	1	background1	Fig2B_LateNonShed
FL_Urine_Day_37	FL	37	CCGTAGGTCGAG	0	0	282	1	1	background2	Fig2B_LateNonShed
FL_Urine_Day_37	FL	37	TACCCTGTATGT	0	0	282	1	1	background1	Fig2B_LateNonShed
FL_Urine_Day_37	FL	37	CCCTCCGATAAA	0	0	282	1	1	background2	Fig2B_LateNonShed
FL_Urine_Day_37	FL	37	CCTGCTGCGAAT	0	0	282	1	1	background1	Fig2B_LateNonShed
FL_Urine_Day_37	FL	37	GGTACCCTCAAT	0	0	282	1	1	background2	Fig2B_LateNonShed
FL_Urine_Day_37	FL	37	CCAAGTGACAAG	0	0	282	1	1	background1	Fig2B_LateNonShed
FL_Urine_Day_37	FL	37	CAAGTGTACAAG	0	0	282	1	1	background2	Fig2B_LateNonShed
FL_Urine_Day_37	FL	37	GACAGTTATAGT	0	0	282	1	1	background1	Fig2B_LateNonShed
FL_Urine_Day_37	FL	37	CAAATGGCCCCC	0	0	282	1	1	background2	Fig2B_LateNonShed
FL_Urine_Day_37	FL	37	TTCCATCAAATT	0	0	282	1	1	background1	Fig2B_LateNonShed
FL_Urine_Day_37	FL	37	CCGTTGTATTTG	0	0	282	1	1	background2	Fig2B_LateNonShed
FL_Urine_Day_37	FL	37	CGGTACGCTTCA	0	0	282	1	1	background1	Fig2B_LateNonShed
FL_Urine_Day_37	FL	37	GTCCCCTGATTC	0	0	282	1	1	background2	Fig2B_LateNonShed
FL_Urine_Day_37	FL	37	CGGGTAGGGAA	0	0	282	1	1	background1	Fig2B_LateNonShed
FL_Urine_Day_37	FL	37	GCGGGATATATC	0	0	282	1	1	background2	Fig2B_LateNonShed
FL_Urine_Day_37	FL	37	GTCACCATGTAG	0	0	282	1	1	background1	Fig2B_LateNonShed
FL_Urine_Day_37	FL	37	GAAATACCACGA	0	0	282	1	1	background2	Fig2B_LateNonShed
FL_Urine_Day_37	FL	37	CACTCTATCTGG	0	0	282	1	1	background1	Fig2B_LateNonShed
FL_Urine_Day_37	FL	37	CAACAAGCTATC	0	0	282	1	1	background2	Fig2B_LateNonShed
FL_Urine_Day_37	FL	37	ACCCATGAATTG	0	0	282	1	1	background1	Fig2B_LateNonShed
FL_Urine_Day_37	FL	37	CAACCCGTCCAG	0	0	282	1	1	background2	Fig2B_LateNonShed
FL_Urine_Day_37	FL	37	CATACTTTCTTT	0	0	282	1	1	background1	Fig2B_LateNonShed
FL_Urine_Day_37	FL	37	TCTACTGTGTTT	0	0	282	1	1	background2	Fig2B_LateNonShed
FL_Urine_Day_37	FL	37	AGCCACATGGAG	0	0	282	1	1	background1	Fig2B_LateNonShed
FL_Urine_Day_37	FL	37	ATCCCACCTTTG	0	0	282	1	1	background2	Fig2B_LateNonShed
FL_Urine_Day_37	FL	37	CCTATGAAGTCA	0	0	282	1	1	background1	Fig2B_LateNonShed
FL_Urine_Day_37	FL	37	CCACACACTGAA	0	0	282	1	1	background2	Fig2B_LateNonShed
FL_Urine_Day_37	FL	37	GCAAGTTTCACG	0	0	282	1	1	background1	Fig2B_LateNonShed
FL_Urine_Day_37	FL	37	TCTGACTATTAA	0	0	282	1	1	background2	Fig2B_LateNonShed
FL_Urine_Day_37	FL	37	CCGAGCCCGGAA	0	0	282	1	1	background1	Fig2B_LateNonShed
FL_Urine_Day_37	FL	37	CCCCCCCGGTGC	0	0	282	1	1	background2	Fig2B_LateNonShed
FL_Urine_Day_37	FL	37	AGAGCACCCTT	0	0	282	1	1	background1	Fig2B_LateNonShed
FL_Urine_Day_37	FL	37	GTATGGCAT	0	0	282	1	1	background2	Fig2B_LateNonShed
FL_Urine_Day_37	FL	37	TAGTGAA	0	0	282	1	1	background1	Fig2B_LateNonShed
FL_Urine_Day_37	FL	37	AATGTTATGGTT	0	0	282	1	1	background2	Fig2B_LateNonShed
FL_Urine_Day_37	FL	37	CAATATTAAATT	0	0	282	1	1	background1	Fig2B_LateNonShed
FL_Urine_Day_37	FL	37	GAGCGCCAAAGT	0	0	282	1	1	background2	Fig2B_LateNonShed
FL_Urine_Day_37	FL	37	ATTGGGCACGAT	0	0	282	1	1	background1	Fig2B_LateNonShed
FL_Urine_Day_37	FL	37	ACCGGAGGGCAC	0	0	282	1	1	background2	Fig2B_LateNonShed
FL_Urine_Day_37	FL	37	GTCCATGCCGGT	0	0	282	1	1	background1	Fig2B_LateNonShed
FL_Urine_Day_37	FL	37	TTTGTTATAACT	0	0	282	1	1	background2	Fig2B_LateNonShed
FL_Urine_Day_37	FL	37	ACTCCTCGTACA	0	0	282	1	1	background1	Fig2B_LateNonShed
FL_Urine_Day_37	FL	37	ATCACGATAATG	0	0	282	1	1	background2	Fig2B_LateNonShed
FL_Urine_Day_37	FL	37	CCTCATCTCTGG	0	0	282	1	1	background1	Fig2B_LateNonShed
FL_Urine_Day_37	FL	37	ACTGTTCTGCAT	0	0	282	1	1	background2	Fig2B_LateNonShed
FL_Urine_Day_37	FL	37	AAAGACAAAACA	0	0	282	1	1	background1	Fig2B_LateNonShed
FL_Urine_Day_37	FL	37	GAACGTTTCAAG	0	0	282	1	1	background2	Fig2B_LateNonShed
FL_Urine_Day_37	FL	37	CAAGCCTGTTGT	0	0	282	1	1	background1	Fig2B_LateNonShed
FL_Urine_Day_37	FL	37	ATTGTAACCAAT	0	0	282	1	1	background2	Fig2B_LateNonShed
FL_Urine_Day_37	FL	37	GGCTCAACTGTC	0	0	282	1	1	background1	Fig2B_LateNonShed
FL_Urine_Day_37	FL	37	GAACCCTAG	0	0	282	1	1	background2	Fig2B_LateNonShed
FL_Urine_Day_37	FL	37	CTTTGAATCATA	0	0	282	1	1	background1	Fig2B_LateNonShed
FL_Urine_Day_37	FL	37	ATACCCGATCAG	0	0	282	1	1	background2	Fig2B_LateNonShed
FL_Urine_Day_37	FL	37	CCAACGGATGAT	0	0	282	1	1	background1	Fig2B_LateNonShed
FL_Urine_Day_37	FL	37	GCACGCGTGGGA	0	0	282	1	1	background2	Fig2B_LateNonShed
FL_Urine_Day_37	FL	37	CAACCCTGTACA	0	0	282	1	1	background1	Fig2B_LateNonShed
FL_Urine_Day_37	FL	37	CAAGAGAAAACG	0	0	282	1	1	background2	Fig2B_LateNonShed
FL_Urine_Day_37	FL	37	CATCACGTACAG	0	0	282	1	1	background1	Fig2B_LateNonShed
FL_Urine_Day_37	FL	37	CTCGAACCCAAC	0	0	282	1	1	background2	Fig2B_LateNonShed
FL_Urine_Day_37	FL	37	GTTGAGAGAGAA	0	0	282	1	1	background1	Fig2B_LateNonShed
FL_Urine_Day_37	FL	37	GTGGTGCTTCTT	0	0	282	1	1	background2	Fig2B_LateNonShed
FL_Urine_Day_37	FL	37	GAGGCTTGGTTT	0	0	282	1	1	background1	Fig2B_LateNonShed
FL_Urine_Day_37	FL	37	CGTAGATAATGT	0	0	282	1	1	background2	Fig2B_LateNonShed
FL_Urine_Day_37	FL	37	GACTAGTGCGTT	0	0	282	1	1	background1	Fig2B_LateNonShed
FL_Urine_Day_37	FL	37	CAACCGGGATGG	0	0	282	1	1	background2	Fig2B_LateNonShed
FL_Urine_Day_37	FL	37	ATTCGTGGCAAG	0	0	282	1	1	background1	Fig2B_LateNonShed
FL_Urine_Day_37	FL	37	GCTCAA	0	0	282	1	1	background2	Fig2B_LateNonShed
FL_Urine_Day_37	FL	37	ATCTTAGAGCAC	0	0	282	1	1	background1	Fig2B_LateNonShed
FL_Urine_Day_37	FL	37	GCAAAGAACTGG	0	0	282	1	1	background2	Fig2B_LateNonShed
FL_Urine_Day_37	FL	37	CGCCAGGATAAG	0	0	282	1	1	background1	Fig2B_LateNonShed
FL_Urine_Day_37	FL	37	TCAACAACTTTT	0	0	282	1	1	background2	Fig2B_LateNonShed
FL_Urine_Day_37	FL	37	AGTGTTGATGCA	0	0	282	1	1	background1	Fig2B_LateNonShed
FL_Urine_Day_37	FL	37	CGTGGTAATGAG	0	0	282	1	1	background2	Fig2B_LateNonShed
FL_Urine_Day_37	FL	37	GATAATAGACTA	0	0	282	1	1	background1	Fig2B_LateNonShed
FL_Urine_Day_37	FL	37	GCGCCCCATGTA	0	0	282	1	1	background2	Fig2B_LateNonShed
FL_Urine_Day_37	FL	37	CAAAACCCTCAG	0	0	282	1	1	background1	Fig2B_LateNonShed
FL_Urine_Day_37	FL	37	AACGATGCATTT	0	0	282	1	1	background2	Fig2B_LateNonShed
FL_Urine_Day_37	FL	37	GGGAAGGGTGCC	0	0	282	1	1	background1	Fig2B_LateNonShed
FL_Urine_Day_37	FL	37	AAATGTTAGCGT	0	0	282	1	1	background2	Fig2B_LateNonShed
FL_Urine_Day_37	FL	37	AGTGGAACCCGT	0	0	282	1	1	background1	Fig2B_LateNonShed
FL_Urine_Day_37	FL	37	AGTACTTCCGAT	0	0	282	1	1	background2	Fig2B_LateNonShed
FL_Urine_Day_37	FL	37	GAAACGGCATGG	0	0	282	1	1	background1	Fig2B_LateNonShed
FL_Urine_Day_37	FL	37	ATCCGTCTATGT	0	0	282	1	1	background2	Fig2B_LateNonShed
FL_Urine_Day_37	FL	37	AGGCCTCTTAAT	0	0	282	1	1	background1	Fig2B_LateNonShed
FL_Urine_Day_37	FL	37	TTAACGCAAAGT	0	0	282	1	1	background2	Fig2B_LateNonShed
FL_Urine_Day_37	FL	37	GGGGGGAGATAT	0	0	282	1	1	background1	Fig2B_LateNonShed
FL_Urine_Day_37	FL	37	TGCACTTGTCAG	0	0	282	1	1	background2	Fig2B_LateNonShed
FL_Urine_Day_37	FL	37	ACTGCAGTGAGT	0	0	282	1	1	background1	Fig2B_LateNonShed
FL_Urine_Day_37	FL	37	CCTTCCGGTATA	0	0	282	1	1	background2	Fig2B_LateNonShed
FL_Urine_Day_37	FL	37	TGTTCGACTGGT	0	0	282	1	1	background1	Fig2B_LateNonShed
FL_Urine_Day_37	FL	37	CTTCCCAGCTAT	0	0	282	1	1	background2	Fig2B_LateNonShed
FL_Urine_Day_37	FL	37	TCATCTTGTGTT	0	0	282	1	1	background1	Fig2B_LateNonShed
FL_Urine_Day_37	FL	37	TGTGTTCTATGT	0	0	282	1	1	background2	Fig2B_LateNonShed
FL_Urine_Day_37	FL	37	AAACAACCCGCT	0	0	282	1	1	background1	Fig2B_LateNonShed
FL_Urine_Day_37	FL	37	GACCCTCTCAGC	0	0	282	1	1	background2	Fig2B_LateNonShed
FL_Urine_Day_37	FL	37	GTCCTTTTGCTG	0	0	282	1	1	background1	Fig2B_LateNonShed
FL_Urine_Day_37	FL	37	CCCGGCGATTGT	0	0	282	1	1	background2	Fig2B_LateNonShed
FL_Urine_Day_37	FL	37	ACGGATTTTCTG	0	0	282	1	1	background1	Fig2B_LateNonShed
FL_Urine_Day_37	FL	37	ACGCTATCA	0	0	282	1	1	background2	Fig2B_LateNonShed
FL_Urine_Day_37	FL	37	GCTAGGCTAGTT	0	0	282	1	1	background1	Fig2B_LateNonShed
FL_Urine_Day_37	FL	37	AGCTGTCTGGTA	0	0	282	1	1	background2	Fig2B_LateNonShed
FL_Urine_Day_37	FL	37	TCCGACTTGCA	0	0	282	1	1	background1	Fig2B_LateNonShed
FL_Urine_Day_37	FL	37	AGTACTCGAGGT	0	0	282	1	1	background2	Fig2B_LateNonShed
FL_Urine_Day_37	FL	37	ATCATAGGACCT	0	0	282	1	1	background1	Fig2B_LateNonShed
FL_Urine_Day_37	FL	37	CCTGTAGGGGGT	0	0	282	1	1	CCTGTAGGGGGT	Fig2B_LateNonShed
FL_Urine_Day_37	FL	37	CCCAGCATAAA	0	0	282	1	1	background1	Fig2B_LateNonShed
FL_Urine_Day_37	FL	37	ACAAGTCTAGCA	0	0	282	1	1	background2	Fig2B_LateNonShed
FL_Urine_Day_37	FL	37	ACAGATACTATG	0	0	282	1	1	background1	Fig2B_LateNonShed
FL_Urine_Day_37	FL	37	ATCCGGGATGTT	0	0	282	1	1	background2	Fig2B_LateNonShed
FL_Urine_Day_37	FL	37	ACCGACACGACT	0	0	282	1	1	background1	Fig2B_LateNonShed
FL_Urine_Day_37	FL	37	ATTACGTGCCTT	0	0	282	1	1	background2	Fig2B_LateNonShed
FL_Urine_Day_37	FL	37	CCCCCACTGAAG	0	0	282	1	1	background1	Fig2B_LateNonShed
FL_Urine_Day_37	FL	37	GCTCTGACTTAT	0	0	282	1	1	background2	Fig2B_LateNonShed
FL_Urine_Day_37	FL	37	ATCATGCCCATC	0	0	282	1	1	background1	Fig2B_LateNonShed
FL_Urine_Day_37	FL	37	CTAGTCACACCC	0	0	282	1	1	background2	Fig2B_LateNonShed
FL_Urine_Day_37	FL	37	AATACGAATATG	0	0	282	1	1	background1	Fig2B_LateNonShed
FL_Urine_Day_37	FL	37	GACAGTCGGTCT	0	0	282	1	1	background2	Fig2B_LateNonShed
FL_Urine_Day_37	FL	37	AGTTGGAGGGAA	0	0	282	1	1	background1	Fig2B_LateNonShed
FL_Urine_Day_37	FL	37	GATACTGTCATG	0	0	282	1	1	background2	Fig2B_LateNonShed
FL_Urine_Day_37	FL	37	CGCAACTACAGT	0	0	282	1	1	background1	Fig2B_LateNonShed
FL_Urine_Day_37	FL	37	TCCTATGTGAAT	0	0	282	1	1	background2	Fig2B_LateNonShed
FL_Urine_Day_37	FL	37	CATCCTAGGACC	0	0	282	1	1	background1	Fig2B_LateNonShed
FL_Urine_Day_37	FL	37	TAAATATTAAGT	0	0	282	1	1	background2	Fig2B_LateNonShed
FL_Urine_Day_37	FL	37	CTCTCGGAGTCA	0	0	282	1	1	background1	Fig2B_LateNonShed
FL_Urine_Day_37	FL	37	CGCTCCCT	0	0	282	1	1	background2	Fig2B_LateNonShed
FL_Urine_Day_37	FL	37	ACAACAGAGGTC	0	0	282	1	1	background1	Fig2B_LateNonShed
FL_Urine_Day_37	FL	37	GGCTTGGATCAT	0	0	282	1	1	background2	Fig2B_LateNonShed
FL_Urine_Day_37	FL	37	CGAGATACGACA	0	0	282	1	1	background1	Fig2B_LateNonShed
FL_Urine_Day_37	FL	37	ATAACAAATCCT	0	0	282	1	1	background2	Fig2B_LateNonShed
FL_Urine_Day_37	FL	37	CAGTAAGAGATC	0	0	282	1	1	background1	Fig2B_LateNonShed
FL_Urine_Day_37	FL	37	TTCTGTCTGTCT	0	0	282	1	1	background2	Fig2B_LateNonShed
FL_Urine_Day_37	FL	37	ATCCGTGGTTCT	0	0	282	1	1	background1	Fig2B_LateNonShed
FL_Urine_Day_37	FL	37	ACCTTCGGGCGT	0	0	282	1	1	background2	Fig2B_LateNonShed
FL_Urine_Day_37	FL	37	ATATAGGACCAG	0	0	282	1	1	background1	Fig2B_LateNonShed
FL_Urine_Day_37	FL	37	TAATACGGTAT	0	0	282	1	1	background2	Fig2B_LateNonShed
FL_Urine_Day_37	FL	37	ACCACGGATCGG	0	0	282	1	1	background1	Fig2B_LateNonShed
FL_Urine_Day_37	FL	37	TGTGAGTCGCTT	0	0	282	1	1	background2	Fig2B_LateNonShed
FL_Urine_Day_37	FL	37	GCCTTCATATAA	0	0	282	1	1	background1	Fig2B_LateNonShed
FL_Urine_Day_37	FL	37	TGTATTCTCGTT	0	0	282	1	1	background2	Fig2B_LateNonShed
FL_Urine_Day_37	FL	37	ACACTCGGTAGT	0	0	282	1	1	background1	Fig2B_LateNonShed
FL_Urine_Day_37	FL	37	ATTACGGCTGTG	0	0	282	1	1	background2	Fig2B_LateNonShed
FL_Urine_Day_37	FL	37	CTGTTCTAAGCA	0	0	282	1	1	background1	Fig2B_LateNonShed
FL_Urine_Day_37	FL	37	GTTGCTGTTATC	0	0	282	1	1	background2	Fig2B_LateNonShed
FL_Urine_Day_37	FL	37	GGACTGGACTGG	0	0	282	1	1	background1	Fig2B_LateNonShed
FL_Urine_Day_37	FL	37	GTAGCTGCTCCA	0	0	282	1	1	background2	Fig2B_LateNonShed
FL_Urine_Day_37	FL	37	GTGCTCGATATT	0	0	282	1	1	background1	Fig2B_LateNonShed
FL_Urine_Day_37	FL	37	GAGCCCAACAAC	0	0	282	1	1	background2	Fig2B_LateNonShed
FL_Urine_Day_37	FL	37	GCATCTCTTCGT	0	0	282	1	1	background1	Fig2B_LateNonShed
FL_Urine_Day_37	FL	37	TCCCCCCGATAA	0	0	282	1	1	background2	Fig2B_LateNonShed
FL_Urine_Day_37	FL	37	CATTCTGGGAAC	0	0	282	1	1	background1	Fig2B_LateNonShed
FL_Urine_Day_37	FL	37	TGAGACCGGCTA	0	0	282	1	1	background2	Fig2B_LateNonShed
FL_Urine_Day_37	FL	37	AACTATAAGTCC	0	0	282	1	1	background1	Fig2B_LateNonShed
FL_Urine_Day_37	FL	37	CAAGTATTAATT	0	0	282	1	1	background2	Fig2B_LateNonShed
FL_Urine_Day_37	FL	37	GCACGTCATGGT	0	0	282	1	1	background1	Fig2B_LateNonShed
FL_Urine_Day_37	FL	37	AAATAGGGAAGG	0	0	282	1	1	background2	Fig2B_LateNonShed
FL_Urine_Day_37	FL	37	TGTTAGAATAGT	0	0	282	1	1	background1	Fig2B_LateNonShed
FL_Urine_Day_37	FL	37	CACAGTGAATAT	0	0	282	1	1	background2	Fig2B_LateNonShed
FL_Urine_Day_37	FL	37	ATCATTTTCAGA	0	0	282	1	1	background1	Fig2B_LateNonShed
FL_Urine_Day_37	FL	37	GAAACTCTCAGT	0	0	282	1	1	background2	Fig2B_LateNonShed
FL_Urine_Day_37	FL	37	AAGAACGGGGCA	0	0	282	1	1	background1	Fig2B_LateNonShed
FL_Urine_Day_37	FL	37	GGCATCAAGTTT	0	0	282	1	1	background2	Fig2B_LateNonShed
FL_Urine_Day_37	FL	37	TGGAACCACACG	0	0	282	1	1	background1	Fig2B_LateNonShed
FL_Urine_Day_37	FL	37	AAACTCCCAATG	0	0	282	1	1	background2	Fig2B_LateNonShed
FL_Urine_Day_37	FL	37	CCCTCGACCCAG	0	0	282	1	1	background1	Fig2B_LateNonShed
FL_Urine_Day_37	FL	37	GCCCTTCTAATC	0	0	282	1	1	background2	Fig2B_LateNonShed
FL_Urine_Day_37	FL	37	TCAACGGCTGAT	0	0	282	1	1	background1	Fig2B_LateNonShed
FL_Urine_Day_37	FL	37	GTTACGCGTGCT	0	0	282	1	1	background2	Fig2B_LateNonShed
FL_Urine_Day_37	FL	37	TGTTGACCTGTA	0	0	282	1	1	background1	Fig2B_LateNonShed
FL_Urine_Day_37	FL	37	CACACTGTGGGA	0	0	282	1	1	background2	Fig2B_LateNonShed
FL_Urine_Day_37	FL	37	GTCCACGTCATC	0	0	282	1	1	background1	Fig2B_LateNonShed
FL_Urine_Day_37	FL	37	CCATGCACGATG	0	0	282	1	1	background2	Fig2B_LateNonShed
FL_Urine_Day_37	FL	37	CCTGTTGGACGG	0	0	282	1	1	background1	Fig2B_LateNonShed
FL_Urine_Day_37	FL	37	GGGCATGCTTTT	0	0	282	1	1	background2	Fig2B_LateNonShed
FL_Urine_Day_37	FL	37	TCAATGGAGATT	0	0	282	1	1	TCAATGGAGATT	Fig2B_LateNonShed
FL_Urine_Day_37	FL	37	GTGCCCCATCGG	0	0	282	1	1	background2	Fig2B_LateNonShed
FL_Urine_Day_37	FL	37	CCTCGTCAATGT	0	0	282	1	1	background1	Fig2B_LateNonShed
FL_Urine_Day_37	FL	37	TTAATTCGT	0	0	282	1	1	background2	Fig2B_LateNonShed
FL_Urine_Day_37	FL	37	GTACTCGACGGC	0	0	282	1	1	background1	Fig2B_LateNonShed
FL_Urine_Day_37	FL	37	ACTAATCCTTCG	0	0	282	1	1	background2	Fig2B_LateNonShed
FL_Urine_Day_37	FL	37	CGATGGTGCATT	0	0	282	1	1	background1	Fig2B_LateNonShed
FL_Urine_Day_37	FL	37	CCATACAAGTAT	0	0	282	1	1	background2	Fig2B_LateNonShed
FL_Urine_Day_37	FL	37	TGGCACTTGAAT	0	0	282	1	1	background1	Fig2B_LateNonShed
FL_Urine_Day_37	FL	37	CATAACAGTCGA	0	0	282	1	1	background2	Fig2B_LateNonShed
FL_Urine_Day_37	FL	37	GTATGAGTAGAG	0	0	282	1	1	background1	Fig2B_LateNonShed
FL_Urine_Day_37	FL	37	ATGAAGCACACA	0	0	282	1	1	background2	Fig2B_LateNonShed
FL_Urine_Day_37	FL	37	TCTTGCGCTGGC	0	0	282	1	1	background1	Fig2B_LateNonShed
FL_Urine_Day_37	FL	37	CTCTATCAGTAC	0	0	282	1	1	background2	Fig2B_LateNonShed
FL_Urine_Day_37	FL	37	CTCAGGACTTTA	0	0	282	1	1	background1	Fig2B_LateNonShed
FL_Urine_Day_37	FL	37	CAACCAACTATC	0	0	282	1	1	background2	Fig2B_LateNonShed
FL_Urine_Day_37	FL	37	TGTTGTCCGGTT	0	0	282	1	1	background1	Fig2B_LateNonShed
FL_Urine_Day_37	FL	37	ACCGACTTTGT	0	0	282	1	1	background2	Fig2B_LateNonShed
FL_Urine_Day_37	FL	37	TCAAAGAGTATT	0	0	282	1	1	background1	Fig2B_LateNonShed
FL_Urine_Day_37	FL	37	CTCTTCCAAACC	0	0	282	1	1	background2	Fig2B_LateNonShed
FL_Urine_Day_37	FL	37	GTCACGAGTTGC	0	0	282	1	1	background1	Fig2B_LateNonShed
FL_Urine_Day_37	FL	37	GAATGGAAGTGG	0	0	282	1	1	background2	Fig2B_LateNonShed
FL_Urine_Day_37	FL	37	TGCTCTTCCGGG	0	0	282	1	1	background1	Fig2B_LateNonShed
FL_Urine_Day_37	FL	37	ATCTCTACTTTC	0	0	282	1	1	background2	Fig2B_LateNonShed
FL_Urine_Day_37	FL	37	GACAATGTCCGG	0	0	282	1	1	background1	Fig2B_LateNonShed
FL_Urine_Day_37	FL	37	GCGAAGATAACC	0	0	282	1	1	background2	Fig2B_LateNonShed
FL_Urine_Day_37	FL	37	ATTCGTGCCATC	0	0	282	1	1	background1	Fig2B_LateNonShed
FL_Urine_Day_37	FL	37	CTATGCACGTAA	0	0	282	1	1	background2	Fig2B_LateNonShed
FL_Urine_Day_37	FL	37	TCGAATGGTGTC	0	0	282	1	1	background1	Fig2B_LateNonShed
FL_Urine_Day_37	FL	37	GGGGTTTC	0	0	282	1	1	background2	Fig2B_LateNonShed
FL_Urine_Day_37	FL	37	CCCTTCCATACA	0	0	282	1	1	background1	Fig2B_LateNonShed
FL_Urine_Day_37	FL	37	TGCTCACACGTT	0	0	282	1	1	background2	Fig2B_LateNonShed
FL_Urine_Day_37	FL	37	AAGGGCATGACG	0	0	282	1	1	background1	Fig2B_LateNonShed
FL_Urine_Day_37	FL	37	GATCCAGTTAAA	0	0	282	1	1	background2	Fig2B_LateNonShed
FL_Urine_Day_37	FL	37	TCGTACGGTTGG	0	0	282	1	1	background1	Fig2B_LateNonShed
FL_Urine_Day_37	FL	37	CCTCTACAAATT	0	0	282	1	1	background2	Fig2B_LateNonShed
FL_Urine_Day_37	FL	37	ATAGATACCATT	0	0	282	1	1	background1	Fig2B_LateNonShed
FL_Urine_Day_37	FL	37	CAACAGATGTGT	0	0	282	1	1	background2	Fig2B_LateNonShed
FL_Urine_Day_37	FL	37	TGCAACCCACGA	0	0	282	1	1	background1	Fig2B_LateNonShed
FL_Urine_Day_37	FL	37	ACTCATTGAAGA	0	0	282	1	1	background2	Fig2B_LateNonShed
FL_Urine_Day_37	FL	37	CAACCGAGCCGG	0	0	282	1	1	background1	Fig2B_LateNonShed
FL_Urine_Day_37	FL	37	ATTAAATAGCAA	0	0	282	1	1	background2	Fig2B_LateNonShed
FL_Urine_Day_37	FL	37	CCAGTGCCCCAG	0	0	282	1	1	background1	Fig2B_LateNonShed
FL_Urine_Day_37	FL	37	GACCACACTTGG	0	0	282	1	1	background2	Fig2B_LateNonShed
FL_Urine_Day_37	FL	37	ACTTCATATGGG	0	0	282	1	1	background1	Fig2B_LateNonShed
FL_Urine_Day_37	FL	37	ACATATCCATGA	0	0	282	1	1	background2	Fig2B_LateNonShed
FL_Urine_Day_37	FL	37	CAGCTCCAACTG	0	0	282	1	1	background1	Fig2B_LateNonShed
FL_Urine_Day_37	FL	37	TCAGAGTACGT	0	0	282	1	1	background2	Fig2B_LateNonShed
FL_Urine_Day_37	FL	37	CCTGGTGTCG	0	0	282	1	1	background1	Fig2B_LateNonShed
FL_Urine_Day_37	FL	37	TCGTGCCACGCT	0	0	282	1	1	background2	Fig2B_LateNonShed
FL_Urine_Day_37	FL	37	CGTATCTATCTT	0	0	282	1	1	background1	Fig2B_LateNonShed
FL_Urine_Day_37	FL	37	CTTCTTACCTTT	0	0	282	1	1	background2	Fig2B_LateNonShed
FL_Urine_Day_37	FL	37	ACCGATGGTGAG	0	0	282	1	1	background1	Fig2B_LateNonShed
FL_Urine_Day_37	FL	37	ATCACCACCGGC	0	0	282	1	1	background2	Fig2B_LateNonShed
FL_Urine_Day_37	FL	37	CGGAACAAAGG	0	0	282	1	1	background1	Fig2B_LateNonShed
FL_Urine_Day_37	FL	37	GCCAGGAATGAG	0	0	282	1	1	background2	Fig2B_LateNonShed
FL_Urine_Day_37	FL	37	TCCAGGGAGACG	0	0	282	1	1	background1	Fig2B_LateNonShed
FL_Urine_Day_37	FL	37	AGGTCGGCGGGA	0	0	282	1	1	background2	Fig2B_LateNonShed
FL_Urine_Day_37	FL	37	ATCCACGCATCG	0	0	282	1	1	background1	Fig2B_LateNonShed
FL_Urine_Day_37	FL	37	CCCGGTTCATAT	0	0	282	1	1	background2	Fig2B_LateNonShed
FL_Urine_Day_37	FL	37	GCAATGCCTTAT	0	0	282	1	1	background1	Fig2B_LateNonShed
FL_Urine_Day_37	FL	37	AGAATTCAGTTT	0	0	282	1	1	background2	Fig2B_LateNonShed
FL_Urine_Day_37	FL	37	GATCCTCGAAGG	0	0	282	1	1	background1	Fig2B_LateNonShed
FL_Urine_Day_37	FL	37	ACCCCCATGAAT	0	0	282	1	1	background2	Fig2B_LateNonShed
FL_Urine_Day_37	FL	37	TTACGCATGATG	0	0	282	1	1	background1	Fig2B_LateNonShed
FL_Urine_Day_37	FL	37	ATACCCTGCAT	0	0	282	1	1	background2	Fig2B_LateNonShed
FL_Urine_Day_37	FL	37	ACTCATAGCTTT	0	0	282	1	1	background1	Fig2B_LateNonShed
FL_Urine_Day_37	FL	37	CCACTTAT	0	0	282	1	1	background2	Fig2B_LateNonShed
FL_Urine_Day_37	FL	37	CTCTATTTGTAC	0	0	282	1	1	background1	Fig2B_LateNonShed
FL_Urine_Day_37	FL	37	TCGGGCTGATGT	0	0	282	1	1	background2	Fig2B_LateNonShed
FL_Urine_Day_37	FL	37	TTACACTAATGT	0	0	282	1	1	background1	Fig2B_LateNonShed
FL_Urine_Day_37	FL	37	GTCGCTAGGACG	0	0	282	1	1	background2	Fig2B_LateNonShed
FL_Urine_Day_37	FL	37	GAAACCCCGTT	0	0	282	1	1	background1	Fig2B_LateNonShed
FL_Urine_Day_37	FL	37	AAGTTCGGTCAC	0	0	282	1	1	background2	Fig2B_LateNonShed
FL_Urine_Day_37	FL	37	CGCAGCTTT	0	0	282	1	1	background1	Fig2B_LateNonShed
FL_Urine_Day_37	FL	37	TACGTTGAGAAG	0	0	282	1	1	background2	Fig2B_LateNonShed
FL_Urine_Day_37	FL	37	ACCCAGAGCACA	0	0	282	1	1	background1	Fig2B_LateNonShed
FL_Urine_Day_37	FL	37	GAGTACAAAAAA	0	0	282	1	1	background2	Fig2B_LateNonShed
FL_Urine_Day_37	FL	37	AGAAGAATACTG	0	0	282	1	1	background1	Fig2B_LateNonShed
FL_Urine_Day_37	FL	37	CCGAAGGGTGAC	0	0	282	1	1	background2	Fig2B_LateNonShed
FL_Urine_Day_37	FL	37	CCGTTTAGGAAA	0	0	282	1	1	background1	Fig2B_LateNonShed
FL_Urine_Day_37	FL	37	CTTATGAATAGT	0	0	282	1	1	background2	Fig2B_LateNonShed
FL_Urine_Day_37	FL	37	ACATAAGTGGGG	0	0	282	1	1	background1	Fig2B_LateNonShed
FL_Urine_Day_37	FL	37	CCCCATGTACAG	0	0	282	1	1	background2	Fig2B_LateNonShed
FL_Urine_Day_37	FL	37	GTACAAACCGGA	0	0	282	1	1	background1	Fig2B_LateNonShed
FL_Urine_Day_37	FL	37	CACACGAAGTGT	0	0	282	1	1	background2	Fig2B_LateNonShed
FL_Urine_Day_37	FL	37	GTCATAAATTCA	0	0	282	1	1	background1	Fig2B_LateNonShed
FL_Urine_Day_37	FL	37	CACAAGGCAGGC	0	0	282	1	1	background2	Fig2B_LateNonShed
FL_Urine_Day_37	FL	37	CGCTACCGTTTT	0	0	282	1	1	background1	Fig2B_LateNonShed
FL_Urine_Day_37	FL	37	GTTCGCGATGCC	0	0	282	1	1	background2	Fig2B_LateNonShed
FL_Urine_Day_37	FL	37	GGGCGTAGACTA	0	0	282	1	1	background1	Fig2B_LateNonShed
FL_Urine_Day_37	FL	37	AGCGACTCTCAA	0	0	282	1	1	background2	Fig2B_LateNonShed
FL_Urine_Day_37	FL	37	TAGAGCTGCAGG	0	0	282	1	1	background1	Fig2B_LateNonShed
FL_Urine_Day_37	FL	37	CCACGCAACAAG	0	0	282	1	1	background2	Fig2B_LateNonShed
FL_Urine_Day_37	FL	37	CCGACCATAGCC	0	0	282	1	1	background1	Fig2B_LateNonShed
FL_Urine_Day_37	FL	37	CACCCTCGCGTG	0	0	282	1	1	background2	Fig2B_LateNonShed
FL_Urine_Day_37	FL	37	CCCGTCTATATG	0	0	282	1	1	background1	Fig2B_LateNonShed
FL_Urine_Day_37	FL	37	CTCCACATATAT	0	0	282	1	1	background2	Fig2B_LateNonShed
FL_Urine_Day_37	FL	37	ACAAGGGCCGTG	0	0	282	1	1	background1	Fig2B_LateNonShed
FL_Urine_Day_37	FL	37	TGGGGTAAAGTT	0	0	282	1	1	background2	Fig2B_LateNonShed
FL_Urine_Day_37	FL	37	CCAAATATTGAC	0	0	282	1	1	background1	Fig2B_LateNonShed
FL_Urine_Day_37	FL	37	TTAGTGATCCCG	0	0	282	1	1	background2	Fig2B_LateNonShed
FL_Urine_Day_37	FL	37	AGCACGGTATAG	0	0	282	1	1	background1	Fig2B_LateNonShed
FL_Urine_Day_37	FL	37	GTTGAGATGCTA	0	0	282	1	1	background2	Fig2B_LateNonShed
FL_Urine_Day_37	FL	37	ATACCCCAAATT	0	0	282	1	1	background1	Fig2B_LateNonShed
FL_Urine_Day_37	FL	37	ACCAATCCTCTG	0	0	282	1	1	background2	Fig2B_LateNonShed
FL_Urine_Day_37	FL	37	CTTGTAATATGT	0	0	282	1	1	background1	Fig2B_LateNonShed
FL_Urine_Day_37	FL	37	TATCAGTTACGT	0	0	282	1	1	background2	Fig2B_LateNonShed
FL_Urine_Day_37	FL	37	TACTAGGTTTGC	0	0	282	1	1	background1	Fig2B_LateNonShed
FL_Urine_Day_37	FL	37	CAGCATCTCACG	0	0	282	1	1	background2	Fig2B_LateNonShed
FL_Urine_Day_37	FL	37	GCATTTTGTTTA	0	0	282	1	1	background1	Fig2B_LateNonShed
FL_Urine_Day_37	FL	37	CAGACTATTGGG	0	0	282	1	1	background2	Fig2B_LateNonShed
FL_Urine_Day_37	FL	37	AGACGCCTGAAT	0	0	282	1	1	background1	Fig2B_LateNonShed
FL_Urine_Day_37	FL	37	TCCCCCTCCTT	0	0	282	1	1	TCCCCCTCCTT	Fig2B_LateNonShed
FL_Urine_Day_37	FL	37	GCCAGCTAAACA	0	0	282	1	1	background1	Fig2B_LateNonShed
FL_Urine_Day_37	FL	37	CGAGCGTCGGAT	0	0	282	1	1	background2	Fig2B_LateNonShed
FL_Urine_Day_37	FL	37	AACAATCCGAAC	0	0	282	1	1	background1	Fig2B_LateNonShed
FL_Urine_Day_37	FL	37	CTCGGGTATCGT	0	0	282	1	1	background2	Fig2B_LateNonShed
FL_Urine_Day_37	FL	37	GCGCCCCT	0	0	282	1	1	background1	Fig2B_LateNonShed
FL_Urine_Day_37	FL	37	TGTATGGTTGCT	0	0	282	1	1	background2	Fig2B_LateNonShed
FL_Urine_Day_37	FL	37	AAGTAGGAGACA	0	0	282	1	1	background1	Fig2B_LateNonShed
FL_Urine_Day_37	FL	37	ATTAACATGGCG	0	0	282	1	1	background2	Fig2B_LateNonShed
FL_Urine_Day_37	FL	37	AACAATGGTCGA	0	0	282	1	1	background1	Fig2B_LateNonShed
FL_Urine_Day_37	FL	37	TAGTATAGTTCG	0	0	282	1	1	background2	Fig2B_LateNonShed
FL_Urine_Day_37	FL	37	GCATCCTATTAT	0	0	282	1	1	background1	Fig2B_LateNonShed
FL_Urine_Day_37	FL	37	TGTATTGTGTAT	0	0	282	1	1	background2	Fig2B_LateNonShed
FL_Urine_Day_37	FL	37	GCCAGCAGACCC	0	0	282	1	1	background1	Fig2B_LateNonShed
FL_Urine_Day_37	FL	37	TATGTGCGATTA	0	0	282	1	1	background2	Fig2B_LateNonShed
FL_Urine_Day_37	FL	37	GCTGACCATAGA	0	0	282	1	1	background1	Fig2B_LateNonShed
FL_Urine_Day_37	FL	37	TTCTAAGGCGTT	0	0	282	1	1	background2	Fig2B_LateNonShed
FL_Urine_Day_37	FL	37	GCACGTCTTTGT	0	0	282	1	1	background1	Fig2B_LateNonShed
FL_Urine_Day_37	FL	37	CTAGTTAGGATG	0	0	282	1	1	background2	Fig2B_LateNonShed
FL_Urine_Day_37	FL	37	GTTTAACAGAGA	0	0	282	1	1	background1	Fig2B_LateNonShed
FL_Urine_Day_37	FL	37	CCGCACCTTCTT	0	0	282	1	1	background2	Fig2B_LateNonShed
FL_Urine_Day_37	FL	37	AGCATTGAAACA	0	0	282	1	1	background1	Fig2B_LateNonShed
FL_Urine_Day_37	FL	37	TCGAGGAGGATG	0	0	282	1	1	background2	Fig2B_LateNonShed
FL_Urine_Day_37	FL	37	ACTCGTTTCAGT	0	0	282	1	1	background1	Fig2B_LateNonShed
FL_Urine_Day_37	FL	37	ATAGCTCCATTC	0	0	282	1	1	background2	Fig2B_LateNonShed
FL_Urine_Day_37	FL	37	GCCCTGCAGCCG	0	0	282	1	1	background1	Fig2B_LateNonShed
FL_Urine_Day_37	FL	37	CGCCCCGTAGTA	0	0	282	1	1	background2	Fig2B_LateNonShed
FL_Urine_Day_37	FL	37	GAACCGATCAAT	0	0	282	1	1	background1	Fig2B_LateNonShed
FL_Urine_Day_37	FL	37	CCTCACAGTTGA	0	0	282	1	1	background2	Fig2B_LateNonShed
FL_Urine_Day_37	FL	37	AACCTTGTCCCA	0	0	282	1	1	background1	Fig2B_LateNonShed
FL_Urine_Day_37	FL	37	CCTAACAACTCT	0	0	282	1	1	background2	Fig2B_LateNonShed
FL_Urine_Day_37	FL	37	GAGGCAAATCGG	0	0	282	1	1	background1	Fig2B_LateNonShed
FL_Urine_Day_37	FL	37	GGTCTTCGGAAA	0	0	282	1	1	background2	Fig2B_LateNonShed
FL_Urine_Day_37	FL	37	CAGCACCATGTT	0	0	282	1	1	background1	Fig2B_LateNonShed
FL_Urine_Day_37	FL	37	CAACTAATCTCT	0	0	282	1	1	background2	Fig2B_LateNonShed
FL_Urine_Day_37	FL	37	ACGCTCCTAGTA	0	0	282	1	1	background1	Fig2B_LateNonShed
FL_Urine_Day_37	FL	37	TTGACCATAAGA	0	0	282	1	1	background2	Fig2B_LateNonShed
FL_Urine_Day_37	FL	37	AAAGAAGGGAGC	0	0	282	1	1	background1	Fig2B_LateNonShed
FL_Urine_Day_37	FL	37	TGAAACAGCTGT	0	0	282	1	1	background2	Fig2B_LateNonShed
FL_Urine_Day_37	FL	37	ACACCTCCGACC	0	0	282	1	1	background1	Fig2B_LateNonShed
FL_Urine_Day_37	FL	37	GCTACCCAGTAC	0	0	282	1	1	background2	Fig2B_LateNonShed
FL_Urine_Day_37	FL	37	TGACTTCACCAG	0	0	282	1	1	background1	Fig2B_LateNonShed
FL_Urine_Day_37	FL	37	ATCCGGCTATGT	0	0	282	1	1	background2	Fig2B_LateNonShed
FL_Urine_Day_37	FL	37	ATAACCAACAAT	0	0	282	1	1	background1	Fig2B_LateNonShed
FL_Urine_Day_37	FL	37	TCTCTGCACAAG	0	0	282	1	1	background2	Fig2B_LateNonShed
FL_Urine_Day_37	FL	37	TTACTTCCTGTT	0	0	282	1	1	background1	Fig2B_LateNonShed
FL_Urine_Day_37	FL	37	CATTATGACATG	0	0	282	1	1	background2	Fig2B_LateNonShed
FL_Urine_Day_37	FL	37	CGCGCTGACACT	0	0	282	1	1	CGCGCTGACACT	Fig2B_LateNonShed
FL_Urine_Day_37	FL	37	ACTCACGAG	0	0	282	1	1	background2	Fig2B_LateNonShed
FL_Urine_Day_37	FL	37	CTGAAATAGTAT	0	0	282	1	1	background1	Fig2B_LateNonShed
FL_Urine_Day_37	FL	37	AAGCTCCACTTC	0	0	282	1	1	background2	Fig2B_LateNonShed
FL_Urine_Day_37	FL	37	ACTTAAAAGGGT	0	0	282	1	1	background1	Fig2B_LateNonShed
FL_Urine_Day_37	FL	37	CACAGAGGCGAT	0	0	282	1	1	background2	Fig2B_LateNonShed
FL_Urine_Day_37	FL	37	CTGTAGTAT	0	0	282	1	1	background1	Fig2B_LateNonShed
FL_Urine_Day_37	FL	37	CCGATTCTTTTT	0	0	282	1	1	background2	Fig2B_LateNonShed
FL_Urine_Day_37	FL	37	ATTACCTGGGAG	0	0	282	1	1	background1	Fig2B_LateNonShed
FL_Urine_Day_37	FL	37	GTCACTCATCGG	0	0	282	1	1	background2	Fig2B_LateNonShed
FL_Urine_Day_37	FL	37	CAATCTGTGATG	0	0	282	1	1	background1	Fig2B_LateNonShed
FL_Urine_Day_37	FL	37	CAACAGCGTGGA	0	0	282	1	1	background2	Fig2B_LateNonShed
FL_Urine_Day_37	FL	37	CATAGTATATAC	0	0	282	1	1	background1	Fig2B_LateNonShed
FL_Urine_Day_37	FL	37	ACTAACCCGACC	0	0	282	1	1	background2	Fig2B_LateNonShed
FL_Urine_Day_37	FL	37	CCTAGCCCAAAG	0	0	282	1	1	background1	Fig2B_LateNonShed
FL_Urine_Day_37	FL	37	GACACATATTAA	0	0	282	1	1	background2	Fig2B_LateNonShed
FL_Urine_Day_37	FL	37	CCCCCTGTGTTT	0	0	282	1	1	background1	Fig2B_LateNonShed
FL_Urine_Day_37	FL	37	CCACCCTGAAGG	0	0	282	1	1	background2	Fig2B_LateNonShed
FL_Urine_Day_37	FL	37	CTTTGTCCCCTC	0	0	282	1	1	background1	Fig2B_LateNonShed
FL_Urine_Day_37	FL	37	TCGTTGTGTATA	0	0	282	1	1	background2	Fig2B_LateNonShed
FL_Urine_Day_37	FL	37	GTAACTGGGTTT	0	0	282	1	1	background1	Fig2B_LateNonShed
FL_Urine_Day_37	FL	37	CACACCGTTTCA	0	0	282	1	1	background2	Fig2B_LateNonShed
FL_Urine_Day_37	FL	37	ATCCTCTTTCTT	0	0	282	1	1	background1	Fig2B_LateNonShed
FL_Urine_Day_37	FL	37	CTTCTTTTCAAT	0	0	282	1	1	background2	Fig2B_LateNonShed
FL_Urine_Day_37	FL	37	TCTACGTAATGC	0	0	282	1	1	background1	Fig2B_LateNonShed
FL_Urine_Day_37	FL	37	AAGAACCCATTA	0	0	282	1	1	background2	Fig2B_LateNonShed
FL_Urine_Day_37	FL	37	CCCCCCACTGTT	0	0	282	1	1	background1	Fig2B_LateNonShed
FL_Urine_Day_37	FL	37	ACAGGCTGTAGA	0	0	282	1	1	background2	Fig2B_LateNonShed
FL_Urine_Day_37	FL	37	ATTGATGACTTA	0	0	282	1	1	background1	Fig2B_LateNonShed
FL_Urine_Day_37	FL	37	GAACCCCTGAAA	0	0	282	1	1	background2	Fig2B_LateNonShed
FL_Urine_Day_37	FL	37	TTGCCCAGAAAC	0	0	282	1	1	background1	Fig2B_LateNonShed
FL_Urine_Day_37	FL	37	CAGAGCATGTTT	0	0	282	1	1	background2	Fig2B_LateNonShed
FL_Urine_Day_37	FL	37	TTTTCCGTCAAG	0	0	282	1	1	background1	Fig2B_LateNonShed
FL_Urine_Day_37	FL	37	GCGTGTAGGAGG	0	0	282	1	1	background2	Fig2B_LateNonShed
FL_Urine_Day_37	FL	37	CTTCCCATGCCA	0	0	282	1	1	background1	Fig2B_LateNonShed
FL_Urine_Day_37	FL	37	ATTTCCATGGCA	0	0	282	1	1	background2	Fig2B_LateNonShed
FL_Urine_Day_37	FL	37	TGAG	0	0	282	1	1	background1	Fig2B_LateNonShed
FL_Urine_Day_37	FL	37	TAACACGTTGGC	0	0	282	1	1	background2	Fig2B_LateNonShed
FL_Urine_Day_37	FL	37	GGGTTAGTACGG	0	0	282	1	1	background1	Fig2B_LateNonShed
FL_Urine_Day_37	FL	37	ACCGCTAGTTAT	0	0	282	1	1	background2	Fig2B_LateNonShed
FL_Urine_Day_37	FL	37	ATGCACC	0	0	282	1	1	background1	Fig2B_LateNonShed
FL_Urine_Day_37	FL	37	ATTTTAGCGTAT	0	0	282	1	1	background2	Fig2B_LateNonShed
FL_Urine_Day_37	FL	37	CGACGCCTCTTC	0	0	282	1	1	background1	Fig2B_LateNonShed
FL_Urine_Day_37	FL	37	TCCCATAAGTAT	0	0	282	1	1	background2	Fig2B_LateNonShed
FL_Urine_Day_37	FL	37	CTAAGGGCATTC	0	0	282	1	1	background1	Fig2B_LateNonShed
FL_Urine_Day_37	FL	37	AAACCCATCGGT	0	0	282	1	1	background2	Fig2B_LateNonShed
FL_Urine_Day_37	FL	37	GCTGCGGGTGGA	0	0	282	1	1	background1	Fig2B_LateNonShed
FL_Urine_Day_37	FL	37	CTGCTGAGCTC	0	0	282	1	1	background2	Fig2B_LateNonShed
FL_Urine_Day_37	FL	37	CTTCGCGAAATG	0	0	282	1	1	background1	Fig2B_LateNonShed
FL_Urine_Day_37	FL	37	ATGGTTGAGCGT	0	0	282	1	1	background2	Fig2B_LateNonShed
FL_Urine_Day_37	FL	37	CCAACTTGAACT	0	0	282	1	1	CCAACTTGAACT	Fig2B_LateNonShed
FL_Urine_Day_37	FL	37	TGCTGGGCTATA	0	0	282	1	1	background2	Fig2B_LateNonShed
FL_Urine_Day_37	FL	37	CGAGACCTCTCC	0	0	282	1	1	background1	Fig2B_LateNonShed
FL_Urine_Day_37	FL	37	CGGAACGTGGGG	0	0	282	1	1	background2	Fig2B_LateNonShed
FL_Urine_Day_37	FL	37	CGCTTTGGAGT	0	0	282	1	1	background1	Fig2B_LateNonShed
FL_Urine_Day_37	FL	37	CGTGCCCGATGT	0	0	282	1	1	background2	Fig2B_LateNonShed
FL_Urine_Day_37	FL	37	TACGTACCAAAG	0	0	282	1	1	background1	Fig2B_LateNonShed
FL_Urine_Day_37	FL	37	CCGTTCCAGTCC	0	0	282	1	1	background2	Fig2B_LateNonShed
FL_Urine_Day_37	FL	37	CGTTCCGTGCAC	0	0	282	1	1	background1	Fig2B_LateNonShed
FL_Urine_Day_37	FL	37	ATCTCTACGTGT	0	0	282	1	1	background2	Fig2B_LateNonShed
FL_Urine_Day_37	FL	37	GTGATTTTGTAA	0	0	282	1	1	background1	Fig2B_LateNonShed
FL_Urine_Day_37	FL	37	ACTCCTTTGAGT	0	0	282	1	1	background2	Fig2B_LateNonShed
FL_Urine_Day_37	FL	37	TTTTAGGAAATG	0	0	282	1	1	background1	Fig2B_LateNonShed
FL_Urine_Day_37	FL	37	CCGGATAC	0	0	282	1	1	background2	Fig2B_LateNonShed
FL_Urine_Day_37	FL	37	TTGTATGGAAGT	0	0	282	1	1	background1	Fig2B_LateNonShed
FL_Urine_Day_37	FL	37	ATTGAAGTGTTG	0	0	282	1	1	background2	Fig2B_LateNonShed
FL_Urine_Day_37	FL	37	ACATAGATGTGG	0	0	282	1	1	background1	Fig2B_LateNonShed
FL_Urine_Day_37	FL	37	AAAACATCGACA	0	0	282	1	1	background2	Fig2B_LateNonShed
FL_Urine_Day_37	FL	37	ACGCTGGCAGGT	0	0	282	1	1	background1	Fig2B_LateNonShed
FL_Urine_Day_37	FL	37	CCTCTCTGGATT	0	0	282	1	1	background2	Fig2B_LateNonShed
FL_Urine_Day_37	FL	37	TGTCATCTGAGC	0	0	282	1	1	background1	Fig2B_LateNonShed
FL_Urine_Day_37	FL	37	ACGCCTGGGGAT	0	0	282	1	1	background2	Fig2B_LateNonShed
FL_Urine_Day_37	FL	37	AGCAGAATATAA	0	0	282	1	1	background1	Fig2B_LateNonShed
FL_Urine_Day_37	FL	37	GTCACTAGTCAC	0	0	282	1	1	background2	Fig2B_LateNonShed
FL_Urine_Day_37	FL	37	TTCAGTGCCTGC	0	0	282	1	1	background1	Fig2B_LateNonShed
FL_Urine_Day_37	FL	37	GCGTGCAGCACT	0	0	282	1	1	background2	Fig2B_LateNonShed
FL_Urine_Day_37	FL	37	CCGCACGTTTCA	0	0	282	1	1	background1	Fig2B_LateNonShed
FL_Urine_Day_37	FL	37	CCTTATAAAAGA	0	0	282	1	1	background2	Fig2B_LateNonShed
FL_Urine_Day_37	FL	37	GGCTATGAATCG	0	0	282	1	1	background1	Fig2B_LateNonShed
FL_Urine_Day_37	FL	37	TTACAGAAGCAT	0	0	282	1	1	background2	Fig2B_LateNonShed
FL_Urine_Day_37	FL	37	TCTGTCATGGAT	0	0	282	1	1	background1	Fig2B_LateNonShed
FL_Urine_Day_37	FL	37	AAGACCATCTCG	0	0	282	1	1	background2	Fig2B_LateNonShed
FL_Urine_Day_37	FL	37	CCTATGATGT	0	0	282	1	1	background1	Fig2B_LateNonShed
FL_Urine_Day_37	FL	37	CGTTCCCTCAT	0	0	282	1	1	background2	Fig2B_LateNonShed
FL_Urine_Day_37	FL	37	CGGGGTTGTTA	0	0	282	1	1	background1	Fig2B_LateNonShed
FL_Urine_Day_37	FL	37	ACCGCGGGGATT	0	0	282	1	1	background2	Fig2B_LateNonShed
FL_Urine_Day_37	FL	37	CCGGCTGTTC	0	0	282	1	1	background1	Fig2B_LateNonShed
FL_Urine_Day_37	FL	37	GCACTAGCTTCA	0	0	282	1	1	background2	Fig2B_LateNonShed
FL_Urine_Day_37	FL	37	GCTTGCTGTCT	0	0	282	1	1	background1	Fig2B_LateNonShed
FL_Urine_Day_37	FL	37	TATCCCGATTTG	0	0	282	1	1	background2	Fig2B_LateNonShed
FL_Urine_Day_37	FL	37	CTACTGGTACAG	0	0	282	1	1	background1	Fig2B_LateNonShed
FL_Urine_Day_37	FL	37	TGGTAGACGTCT	0	0	282	1	1	background2	Fig2B_LateNonShed
FL_Urine_Day_37	FL	37	CTCTATGA	0	0	282	1	1	background1	Fig2B_LateNonShed
FL_Urine_Day_37	FL	37	GACGAAATGAAT	0	0	282	1	1	background2	Fig2B_LateNonShed
FL_Urine_Day_37	FL	37	TCCGACAAAGA	0	0	282	1	1	background1	Fig2B_LateNonShed
FL_Urine_Day_37	FL	37	GCAATTTGTGAC	0	0	282	1	1	background2	Fig2B_LateNonShed
FL_Urine_Day_37	FL	37	GCCTTGTGACGT	0	0	282	1	1	background1	Fig2B_LateNonShed
FL_Urine_Day_37	FL	37	AAAAACCATAAT	0	0	282	1	1	background2	Fig2B_LateNonShed
FL_Urine_Day_37	FL	37	ACTGATAATCTG	0	0	282	1	1	background1	Fig2B_LateNonShed
FL_Urine_Day_37	FL	37	TGATCGGGTAGC	0	0	282	1	1	background2	Fig2B_LateNonShed
FL_Urine_Day_37	FL	37	TCTGCCAAGGCG	0	0	282	1	1	background1	Fig2B_LateNonShed
FL_Urine_Day_37	FL	37	CGTGATAGGCAG	0	0	282	1	1	background2	Fig2B_LateNonShed
FL_Urine_Day_37	FL	37	CCCCATA	0	0	282	1	1	background1	Fig2B_LateNonShed
FL_Urine_Day_37	FL	37	CCCCAGACGCTA	0	0	282	1	1	background2	Fig2B_LateNonShed
FL_Urine_Day_37	FL	37	CCCCTTGTGAAG	0	0	282	1	1	background1	Fig2B_LateNonShed
FL_Urine_Day_37	FL	37	CCAGAGCCATCT	0	0	282	1	1	background2	Fig2B_LateNonShed
FL_Urine_Day_37	FL	37	CCCTCCTCG	0	0	282	1	1	background1	Fig2B_LateNonShed
FL_Urine_Day_37	FL	37	CCCCAGCGCAGA	0	0	282	1	1	background2	Fig2B_LateNonShed
FL_Urine_Day_37	FL	37	AGGAGCG	0	0	282	1	1	background1	Fig2B_LateNonShed
FL_Urine_Day_37	FL	37	TCCCGAATCC	0	0	282	1	1	background2	Fig2B_LateNonShed
FL_Urine_Day_37	FL	37	AAGAATCGGTAA	0	0	282	1	1	background1	Fig2B_LateNonShed
FL_Urine_Day_37	FL	37	CTCGCTCTCCAA	0	0	282	1	1	background2	Fig2B_LateNonShed
FL_Urine_Day_37	FL	37	TTCCCATGTTGT	0	0	282	1	1	background1	Fig2B_LateNonShed
FL_Urine_Day_37	FL	37	CAACAGCAATTA	0	0	282	1	1	background2	Fig2B_LateNonShed
FL_Urine_Day_37	FL	37	CTACACATGCT	0	0	282	1	1	background1	Fig2B_LateNonShed
FL_Urine_Day_37	FL	37	CCCACCGGGTAC	0	0	282	1	1	background2	Fig2B_LateNonShed
FL_Urine_Day_37	FL	37	CCGTGG	0	0	282	1	1	background1	Fig2B_LateNonShed
FL_Urine_Day_37	FL	37	GTGTGAAGTTAA	0	0	282	1	1	background2	Fig2B_LateNonShed
FL_Urine_Day_37	FL	37	ACTACTGTCAGG	0	0	282	1	1	background1	Fig2B_LateNonShed
FL_Urine_Day_37	FL	37	TATGCGGAAAGA	0	0	282	1	1	background2	Fig2B_LateNonShed
FL_Urine_Day_37	FL	37	CGCACTTTAGAC	0	0	282	1	1	CGCACTTTAGAC	Fig2B_LateNonShed
FL_Urine_Day_37	FL	37	ACTCCTTAGAAG	0	0	282	1	1	background2	Fig2B_LateNonShed
FL_Urine_Day_37	FL	37	CTACCGGCAGGA	0	0	282	1	1	background1	Fig2B_LateNonShed
FL_Urine_Day_37	FL	37	TCACGTTGCAAT	0	0	282	1	1	background2	Fig2B_LateNonShed
FL_Urine_Day_37	FL	37	TCTGAAGTTGAA	0	0	282	1	1	background1	Fig2B_LateNonShed
FL_Urine_Day_37	FL	37	GTTTGCGGTGGA	0	0	282	1	1	background2	Fig2B_LateNonShed
FL_Urine_Day_37	FL	37	CACCCTCTCATT	0	0	282	1	1	background1	Fig2B_LateNonShed
FL_Urine_Day_37	FL	37	GTATCCTGTAA	0	0	282	1	1	background2	Fig2B_LateNonShed
FL_Urine_Day_37	FL	37	TCGCATATAATA	0	0	282	1	1	background1	Fig2B_LateNonShed
FL_Urine_Day_37	FL	37	GAAGCCCAAAAT	0	0	282	1	1	background2	Fig2B_LateNonShed
FL_Urine_Day_37	FL	37	ACTAACTACGAA	0	0	282	1	1	background1	Fig2B_LateNonShed
FL_Urine_Day_37	FL	37	TGGC	0	0	282	1	1	background2	Fig2B_LateNonShed
FL_Urine_Day_37	FL	37	CCCCCAAGAATG	0	0	282	1	1	background1	Fig2B_LateNonShed
FL_Urine_Day_37	FL	37	GCCGTGCAAAAT	0	0	282	1	1	background2	Fig2B_LateNonShed
FL_Urine_Day_37	FL	37	TGCACCCCATCC	0	0	282	1	1	background1	Fig2B_LateNonShed
FL_Urine_Day_37	FL	37	ACTATCAGGGGG	0	0	282	1	1	background2	Fig2B_LateNonShed
FL_Urine_Day_37	FL	37	CCATCCCGGTAC	0	0	282	1	1	background1	Fig2B_LateNonShed
FL_Urine_Day_37	FL	37	CGAATAGGTCGT	0	0	282	1	1	background2	Fig2B_LateNonShed
FL_Urine_Day_37	FL	37	ACCCATGATGCG	0	0	282	1	1	background1	Fig2B_LateNonShed
FL_Urine_Day_37	FL	37	AAAAGATGTTGC	0	0	282	1	1	background2	Fig2B_LateNonShed
FL_Urine_Day_37	FL	37	CATCCCATGTCC	0	0	282	1	1	background1	Fig2B_LateNonShed
FL_Urine_Day_37	FL	37	TGAACGGAACAG	0	0	282	1	1	background2	Fig2B_LateNonShed
FL_Urine_Day_37	FL	37	GTCGCGAGTGGT	0	0	282	1	1	background1	Fig2B_LateNonShed
FL_Urine_Day_37	FL	37	ATTCACGACTCA	0	0	282	1	1	background2	Fig2B_LateNonShed
FL_Urine_Day_37	FL	37	ACCGTTCCAGGG	0	0	282	1	1	background1	Fig2B_LateNonShed
FL_Urine_Day_37	FL	37	GACCATTATTGA	0	0	282	1	1	background2	Fig2B_LateNonShed
FL_Urine_Day_37	FL	37	GTAAGGGGCAAT	0	0	282	1	1	background1	Fig2B_LateNonShed
FL_Urine_Day_37	FL	37	TGTATCCCTTTT	0	0	282	1	1	background2	Fig2B_LateNonShed
FL_Urine_Day_37	FL	37	CAAACTGATGGT	0	0	282	1	1	background1	Fig2B_LateNonShed
FL_Urine_Day_37	FL	37	CACACTGAAGGGG	0	0	282	1	1	background2	Fig2B_LateNonShed
FL_Urine_Day_37	FL	37	ACCTGATCGGAA	0	0	282	1	1	background1	Fig2B_LateNonShed
FL_Urine_Day_37	FL	37	CACCCTATTCAG	0	0	282	1	1	background2	Fig2B_LateNonShed
FL_Urine_Day_37	FL	37	GACTAGGCACTT	0	0	282	1	1	background1	Fig2B_LateNonShed
FL_Urine_Day_37	FL	37	CCAACTGGGATA	0	0	282	1	1	background2	Fig2B_LateNonShed
FL_Urine_Day_37	FL	37	GGGTCCACTCAA	0	0	282	1	1	background1	Fig2B_LateNonShed
FL_Urine_Day_37	FL	37	ACTCTTATGAAG	0	0	282	1	1	background2	Fig2B_LateNonShed
FL_Urine_Day_37	FL	37	TCTATTACTTCT	0	0	282	1	1	background1	Fig2B_LateNonShed
FL_Urine_Day_37	FL	37	CGAAAGGGGACG	0	0	282	1	1	background2	Fig2B_LateNonShed
FL_Urine_Day_37	FL	37	CCATTACTATGG	0	0	282	1	1	background1	Fig2B_LateNonShed
FL_Urine_Day_37	FL	37	CCTGTGATAAAT	0	0	282	1	1	background2	Fig2B_LateNonShed
FL_Urine_Day_37	FL	37	GCGCGCCTAAAC	0	0	282	1	1	background1	Fig2B_LateNonShed
FL_Urine_Day_37	FL	37	CACCCGAGAACT	0	0	282	1	1	background2	Fig2B_LateNonShed
FL_Urine_Day_37	FL	37	CAACCCAGGACT	0	0	282	1	1	background1	Fig2B_LateNonShed
FL_Urine_Day_37	FL	37	GCGACCGCACTC	0	0	282	1	1	background2	Fig2B_LateNonShed
FL_Urine_Day_37	FL	37	ATCCACGATGTG	0	0	282	1	1	background1	Fig2B_LateNonShed
FL_Urine_Day_37	FL	37	CGTACTAGAATG	0	0	282	1	1	background2	Fig2B_LateNonShed
FL_Urine_Day_37	FL	37	TTCTACCAGCG	0	0	282	1	1	background1	Fig2B_LateNonShed
FL_Urine_Day_37	FL	37	TTCCATGTAGAA	0	0	282	1	1	background2	Fig2B_LateNonShed
FL_Urine_Day_37	FL	37	AAACTTCCATTG	0	0	282	1	1	background1	Fig2B_LateNonShed
FL_Urine_Day_37	FL	37	CGCCGGAGTTGT	0	0	282	1	1	background2	Fig2B_LateNonShed
FL_Urine_Day_37	FL	37	CTAGTCGAGCAG	0	0	282	1	1	background1	Fig2B_LateNonShed
FL_Urine_Day_37	FL	37	GAATGATAGAC	0	0	282	1	1	background2	Fig2B_LateNonShed
FL_Urine_Day_37	FL	37	TAATCCGGGCTC	0	0	282	1	1	background1	Fig2B_LateNonShed
FL_Urine_Day_37	FL	37	AGTGAGACCTGG	0	0	282	1	1	background2	Fig2B_LateNonShed
FL_Urine_Day_37	FL	37	GATCTGTAATT	0	0	282	1	1	background1	Fig2B_LateNonShed
FL_Urine_Day_37	FL	37	GAACACAAGCCT	0	0	282	1	1	background2	Fig2B_LateNonShed
FL_Urine_Day_37	FL	37	AAAAGTGAATGG	0	0	282	1	1	background1	Fig2B_LateNonShed
FL_Urine_Day_37	FL	37	TATCCGGCTGTA	0	0	282	1	1	background2	Fig2B_LateNonShed
FL_Urine_Day_37	FL	37	TCCGCAACGG	0	0	282	1	1	background1	Fig2B_LateNonShed
FL_Urine_Day_37	FL	37	AGCACGAGTCAG	0	0	282	1	1	background2	Fig2B_LateNonShed
FL_Urine_Day_37	FL	37	CATCATGTGCAT	0	0	282	1	1	background1	Fig2B_LateNonShed
FL_Urine_Day_37	FL	37	AAACTGCCCCGC	0	0	282	1	1	background2	Fig2B_LateNonShed
FL_Urine_Day_37	FL	37	TGAATCAGGATA	0	0	282	1	1	background1	Fig2B_LateNonShed
FL_Urine_Day_37	FL	37	CAACAGGACGCT	0	0	282	1	1	background2	Fig2B_LateNonShed
FL_Urine_Day_37	FL	37	CGGAGAGTCTCT	0	0	282	1	1	background1	Fig2B_LateNonShed
FL_Urine_Day_37	FL	37	CCAATTTAGAGC	0	0	282	1	1	background2	Fig2B_LateNonShed
FL_Urine_Day_37	FL	37	ATCATACTTGAA	0	0	282	1	1	background1	Fig2B_LateNonShed
FL_Urine_Day_37	FL	37	CCTAGAGTCAGT	0	0	282	1	1	background2	Fig2B_LateNonShed
FL_Urine_Day_37	FL	37	AGGCCGAAAGTC	0	0	282	1	1	background1	Fig2B_LateNonShed
FL_Urine_Day_37	FL	37	CCATAGGATAGC	0	0	282	1	1	background2	Fig2B_LateNonShed
FL_Urine_Day_37	FL	37	TTTATTGAGCGG	0	0	282	1	1	background1	Fig2B_LateNonShed
FL_Urine_Day_37	FL	37	AAATAAACACTC	0	0	282	1	1	background2	Fig2B_LateNonShed
FL_Urine_Day_37	FL	37	CATAACAGTCCT	0	0	282	1	1	background1	Fig2B_LateNonShed
FL_Urine_Day_37	FL	37	CCTCGCCGTTTT	0	0	282	1	1	background2	Fig2B_LateNonShed
FL_Urine_Day_37	FL	37	CTCGAATA	0	0	282	1	1	background1	Fig2B_LateNonShed
FL_Urine_Day_37	FL	37	AATAATGGTCAG	0	0	282	1	1	background2	Fig2B_LateNonShed
FL_Urine_Day_37	FL	37	TGACACCTAAGA	0	0	282	1	1	background1	Fig2B_LateNonShed
FL_Urine_Day_37	FL	37	TATATCGTGTCT	0	0	282	1	1	background2	Fig2B_LateNonShed
FL_Urine_Day_37	FL	37	GATAGGAGTAGG	0	0	282	1	1	background1	Fig2B_LateNonShed
FL_Urine_Day_37	FL	37	CAAGAGAACATT	0	0	282	1	1	background2	Fig2B_LateNonShed
FL_Urine_Day_37	FL	37	CCGACCCGTTTT	0	0	282	1	1	background1	Fig2B_LateNonShed
FL_Urine_Day_37	FL	37	TGACCTAATAGC	0	0	282	1	1	background2	Fig2B_LateNonShed
FL_Urine_Day_37	FL	37	ATGTTCCGCGGG	0	0	282	1	1	background1	Fig2B_LateNonShed
FL_Urine_Day_37	FL	37	ACGTATTACTTA	0	0	282	1	1	background2	Fig2B_LateNonShed
FL_Urine_Day_37	FL	37	ATCTGAACTAGA	0	0	282	1	1	background1	Fig2B_LateNonShed
FL_Urine_Day_37	FL	37	TCGTAGACGCTC	0	0	282	1	1	background2	Fig2B_LateNonShed
FL_Urine_Day_37	FL	37	GTTGGTGAGGTT	0	0	282	1	1	background1	Fig2B_LateNonShed
FL_Urine_Day_37	FL	37	GGGCGTGCGCAT	0	0	282	1	1	background2	Fig2B_LateNonShed
FL_Urine_Day_37	FL	37	CCCCCCCTTTTG	0	0	282	1	1	background1	Fig2B_LateNonShed
FL_Urine_Day_37	FL	37	CTAGAGCAGAAG	0	0	282	1	1	background2	Fig2B_LateNonShed
FL_Urine_Day_37	FL	37	ATAACACCAAGT	0	0	282	1	1	background1	Fig2B_LateNonShed
FL_Urine_Day_37	FL	37	CGCCCAGATGAT	0	0	282	1	1	background2	Fig2B_LateNonShed
FL_Urine_Day_37	FL	37	GCGCGTGTCACG	0	0	282	1	1	background1	Fig2B_LateNonShed
FL_Urine_Day_37	FL	37	ACAATGACTGCT	0	0	282	1	1	background2	Fig2B_LateNonShed
FL_Urine_Day_37	FL	37	TGAATTTAATGT	0	0	282	1	1	background1	Fig2B_LateNonShed
FL_Urine_Day_37	FL	37	ACTCAGGTCTAG	0	0	282	1	1	background2	Fig2B_LateNonShed
FL_Urine_Day_37	FL	37	CTTGGGTACGGA	0	0	282	1	1	background1	Fig2B_LateNonShed
FL_Urine_Day_37	FL	37	CGCATCCATGTT	0	0	282	1	1	background2	Fig2B_LateNonShed
FL_Urine_Day_37	FL	37	ATCTCCACGAGA	0	0	282	1	1	background1	Fig2B_LateNonShed
FL_Urine_Day_37	FL	37	CCCCATAGGCTA	0	0	282	1	1	background2	Fig2B_LateNonShed
FL_Urine_Day_37	FL	37	CCCCTGAGCAGT	0	0	282	1	1	background1	Fig2B_LateNonShed
FL_Urine_Day_37	FL	37	CACAGTCCGAAG	0	0	282	1	1	background2	Fig2B_LateNonShed
FL_Urine_Day_37	FL	37	CCCTACGGCCTA	0	0	282	1	1	background1	Fig2B_LateNonShed
FL_Urine_Day_37	FL	37	TATGTCATCGCC	0	0	282	1	1	background2	Fig2B_LateNonShed
FL_Urine_Day_37	FL	37	AGTCATCTAGGG	0	0	282	1	1	background1	Fig2B_LateNonShed
FL_Urine_Day_37	FL	37	ATCTCTCAACA	0	0	282	1	1	background2	Fig2B_LateNonShed
FL_Urine_Day_37	FL	37	CATTCCACAATG	0	0	282	1	1	background1	Fig2B_LateNonShed
FL_Urine_Day_37	FL	37	ACTCTTGATTTG	0	0	282	1	1	background2	Fig2B_LateNonShed
FL_Urine_Day_37	FL	37	GCGCTCAAAGAA	0	0	282	1	1	background1	Fig2B_LateNonShed
FL_Urine_Day_37	FL	37	CTTCATGGACGG	0	0	282	1	1	background2	Fig2B_LateNonShed
FL_Urine_Day_37	FL	37	CGGCTGCTCTGA	0	0	282	1	1	background1	Fig2B_LateNonShed
FL_Urine_Day_37	FL	37	CACAAGGTATTC	0	0	282	1	1	background2	Fig2B_LateNonShed
FL_Urine_Day_37	FL	37	CGTGTGTTACAA	0	0	282	1	1	background1	Fig2B_LateNonShed
FL_Urine_Day_37	FL	37	AAGTAGACGGGT	0	0	282	1	1	background2	Fig2B_LateNonShed
FL_Urine_Day_37	FL	37	GATGAATTCCAT	0	0	282	1	1	background1	Fig2B_LateNonShed
FL_Urine_Day_37	FL	37	TTGTGTCGTGTG	0	0	282	1	1	background2	Fig2B_LateNonShed
FL_Urine_Day_37	FL	37	CAAAGGGGCACT	0	0	282	1	1	background1	Fig2B_LateNonShed
FL_Urine_Day_37	FL	37	ACTTCGGCCACT	0	0	282	1	1	background2	Fig2B_LateNonShed
FL_Urine_Day_37	FL	37	AAGACCACTTAT	0	0	282	1	1	background1	Fig2B_LateNonShed
FL_Urine_Day_37	FL	37	ACCGTGGATTCG	0	0	282	1	1	background2	Fig2B_LateNonShed
FL_Urine_Day_37	FL	37	CTAGATACGGTG	0	0	282	1	1	background1	Fig2B_LateNonShed
FL_Urine_Day_37	FL	37	TGTGAGTGGGGA	0	0	282	1	1	background2	Fig2B_LateNonShed
FL_Urine_Day_37	FL	37	AGTAAGGTCAGT	0	0	282	1	1	background1	Fig2B_LateNonShed
FL_Urine_Day_37	FL	37	CTCACGACTATA	0	0	282	1	1	background2	Fig2B_LateNonShed
FL_Urine_Day_37	FL	37	CATTTAAGACGG	0	0	282	1	1	background1	Fig2B_LateNonShed
FL_Urine_Day_37	FL	37	GAATCCATGTGT	0	0	282	1	1	background2	Fig2B_LateNonShed
FL_Urine_Day_37	FL	37	TGAGCTTAGTTG	0	0	282	1	1	background1	Fig2B_LateNonShed
FL_Urine_Day_37	FL	37	GAGGTTGGATTT	0	0	282	1	1	background2	Fig2B_LateNonShed
FL_Urine_Day_37	FL	37	TCAGGAGTTGAC	0	0	282	1	1	background1	Fig2B_LateNonShed
FL_Urine_Day_37	FL	37	GGAAGGAACATT	0	0	282	1	1	background2	Fig2B_LateNonShed
FL_Urine_Day_37	FL	37	AGCGAGGTGTC	0	0	282	1	1	background1	Fig2B_LateNonShed
FL_Urine_Day_37	FL	37	TCTTTCCCAGCA	0	0	282	1	1	background2	Fig2B_LateNonShed
FL_Urine_Day_37	FL	37	TCTATCGGAGCT	0	0	282	1	1	background1	Fig2B_LateNonShed
FL_Urine_Day_37	FL	37	GGATGCAAACGT	0	0	282	1	1	background2	Fig2B_LateNonShed
FL_Urine_Day_37	FL	37	CCTCGTAGATAC	0	0	282	1	1	background1	Fig2B_LateNonShed
FL_Urine_Day_37	FL	37	AACAGTCCCATC	0	0	282	1	1	background2	Fig2B_LateNonShed
FL_Urine_Day_37	FL	37	ATACACATGGAG	0	0	282	1	1	background1	Fig2B_LateNonShed
FL_Urine_Day_37	FL	37	GACCTGGACGAG	0	0	282	1	1	background2	Fig2B_LateNonShed
FL_Urine_Day_37	FL	37	TCCACACTACAC	0	0	282	1	1	background1	Fig2B_LateNonShed
FL_Urine_Day_37	FL	37	CGAGGTAGTCAC	0	0	282	1	1	background2	Fig2B_LateNonShed
FL_Urine_Day_37	FL	37	GATCACCTTCTG	0	0	282	1	1	background1	Fig2B_LateNonShed
FL_Urine_Day_37	FL	37	CGATATTGTAAT	0	0	282	1	1	background2	Fig2B_LateNonShed
FL_Urine_Day_37	FL	37	ACCGAGACCCTA	0	0	282	1	1	background1	Fig2B_LateNonShed
FL_Urine_Day_37	FL	37	AGTGACAGAATG	0	0	282	1	1	background2	Fig2B_LateNonShed
FL_Urine_Day_37	FL	37	CACACGGAACAT	0	0	282	1	1	background1	Fig2B_LateNonShed
FL_Urine_Day_37	FL	37	ATGCGGTAATTC	0	0	282	1	1	background2	Fig2B_LateNonShed
FL_Urine_Day_37	FL	37	CATACTTGTTAG	0	0	282	1	1	background1	Fig2B_LateNonShed
FL_Urine_Day_37	FL	37	CGAGGGATCACG	0	0	282	1	1	background2	Fig2B_LateNonShed
FL_Urine_Day_37	FL	37	CCGAAGGTGGTA	0	0	282	1	1	background1	Fig2B_LateNonShed
FL_Urine_Day_37	FL	37	TATACTTGTAAA	0	0	282	1	1	background2	Fig2B_LateNonShed
FL_Urine_Day_37	FL	37	GATTATTGGCGA	0	0	282	1	1	background1	Fig2B_LateNonShed
FL_Urine_Day_37	FL	37	AATACCCTAGTC	0	0	282	1	1	background2	Fig2B_LateNonShed
FL_Urine_Day_37	FL	37	CAGATTGGCTAA	0	0	282	1	1	background1	Fig2B_LateNonShed
FL_Urine_Day_37	FL	37	GCACCTGGCGGA	0	0	282	1	1	background2	Fig2B_LateNonShed
FL_Urine_Day_37	FL	37	CAGCCCATCTAA	0	0	282	1	1	background1	Fig2B_LateNonShed
FL_Urine_Day_37	FL	37	CCTTGTCATGGT	0	0	282	1	1	background2	Fig2B_LateNonShed
FL_Urine_Day_37	FL	37	GAAAGATAGGTA	0	0	282	1	1	background1	Fig2B_LateNonShed
FL_Urine_Day_37	FL	37	CACTGCCTTGAT	0	0	282	1	1	background2	Fig2B_LateNonShed
FL_Urine_Day_37	FL	37	TACAATATGTAA	0	0	282	1	1	background1	Fig2B_LateNonShed
FL_Urine_Day_37	FL	37	TCATACTTGGAC	0	0	282	1	1	background2	Fig2B_LateNonShed
FL_Urine_Day_37	FL	37	ATTGTGATCCAG	0	0	282	1	1	background1	Fig2B_LateNonShed
FL_Urine_Day_37	FL	37	CCTGGGATGTAT	0	0	282	1	1	background2	Fig2B_LateNonShed
FL_Urine_Day_37	FL	37	CCTTCTTTCTTG	0	0	282	1	1	background1	Fig2B_LateNonShed
FL_Urine_Day_37	FL	37	AGGGAGCACATC	0	0	282	1	1	background2	Fig2B_LateNonShed
FL_Urine_Day_37	FL	37	AAGCCGGTACCA	0	0	282	1	1	background1	Fig2B_LateNonShed
FL_Urine_Day_37	FL	37	ACGTAATATGCG	0	0	282	1	1	ACGTAATATGCG	Fig2B_LateNonShed
FL_Urine_Day_37	FL	37	CTATGATATCA	0	0	282	1	1	background1	Fig2B_LateNonShed
FL_Urine_Day_37	FL	37	CACCCGGGGACA	0	0	282	1	1	background2	Fig2B_LateNonShed
FL_Urine_Day_37	FL	37	TATCGGGACCGT	0	0	282	1	1	background1	Fig2B_LateNonShed
FL_Urine_Day_37	FL	37	TTACATTGGGA	0	0	282	1	1	background2	Fig2B_LateNonShed
FL_Urine_Day_37	FL	37	AATAGTTTCAGC	0	0	282	1	1	background1	Fig2B_LateNonShed
FL_Urine_Day_37	FL	37	TGAAGGGATGCT	0	0	282	1	1	background2	Fig2B_LateNonShed
FL_Urine_Day_37	FL	37	CCATTGATACTC	0	0	282	1	1	background1	Fig2B_LateNonShed
FL_Urine_Day_37	FL	37	GCAGCCCTCCAT	0	0	282	1	1	background2	Fig2B_LateNonShed
FL_Urine_Day_37	FL	37	CCCATCCGTTTA	0	0	282	1	1	background1	Fig2B_LateNonShed
FL_Urine_Day_37	FL	37	GCACCCACAGGG	0	0	282	1	1	background2	Fig2B_LateNonShed
FL_Urine_Day_37	FL	37	CCCGAGGATACT	0	0	282	1	1	background1	Fig2B_LateNonShed
FL_Urine_Day_37	FL	37	TGGCACATGGTT	0	0	282	1	1	background2	Fig2B_LateNonShed
FL_Urine_Day_37	FL	37	TCAGCTAAAAAT	0	0	282	1	1	background1	Fig2B_LateNonShed
FL_Urine_Day_37	FL	37	ATTTTTGGGGAA	0	0	282	1	1	background2	Fig2B_LateNonShed
FL_Urine_Day_37	FL	37	ATGCCCATTAGT	0	0	282	1	1	background1	Fig2B_LateNonShed
FL_Urine_Day_37	FL	37	CCCTATACTTGG	0	0	282	1	1	background2	Fig2B_LateNonShed
FL_Urine_Day_37	FL	37	AAATCATT	0	0	282	1	1	background1	Fig2B_LateNonShed
FL_Urine_Day_37	FL	37	GATATCGTAACA	0	0	282	1	1	background2	Fig2B_LateNonShed
FL_Urine_Day_37	FL	37	TCTACGTGGAAA	0	0	282	1	1	background1	Fig2B_LateNonShed
FL_Urine_Day_37	FL	37	CCGCGAGGATGT	0	0	282	1	1	background2	Fig2B_LateNonShed
FL_Urine_Day_37	FL	37	ATAACGATTCGG	0	0	282	1	1	background1	Fig2B_LateNonShed
FL_Urine_Day_37	FL	37	TTCATTCTACAC	0	0	282	1	1	background2	Fig2B_LateNonShed
FL_Urine_Day_37	FL	37	ACGAGCGTCGAG	0	0	282	1	1	background1	Fig2B_LateNonShed
FL_Urine_Day_37	FL	37	GGTGTTTGTTCA	0	0	282	1	1	background2	Fig2B_LateNonShed
FL_Urine_Day_37	FL	37	ACCAGACAATCA	0	0	282	1	1	background1	Fig2B_LateNonShed
FL_Urine_Day_37	FL	37	CAACCTCCGTAA	0	0	282	1	1	background2	Fig2B_LateNonShed
FL_Urine_Day_37	FL	37	ATGGTGCATGGG	0	0	282	1	1	background1	Fig2B_LateNonShed
FL_Urine_Day_37	FL	37	AAGTCATATTTC	0	0	282	1	1	background2	Fig2B_LateNonShed
FL_Urine_Day_37	FL	37	ACAAGTAAGTAC	0	0	282	1	1	ACAAGTAAGTAC	Fig2B_LateNonShed
FL_Urine_Day_37	FL	37	CGTATCCTATTT	0	0	282	1	1	background2	Fig2B_LateNonShed
FL_Urine_Day_37	FL	37	CACACGGTGGGT	0	0	282	1	1	background1	Fig2B_LateNonShed
FL_Urine_Day_37	FL	37	ATCGACAGGATA	0	0	282	1	1	background2	Fig2B_LateNonShed
FL_Urine_Day_37	FL	37	CCGTATTCTTTT	0	0	282	1	1	background1	Fig2B_LateNonShed
FL_Urine_Day_37	FL	37	TATAACTTTTCT	0	0	282	1	1	background2	Fig2B_LateNonShed
FL_Urine_Day_37	FL	37	GGCTGCTGTTGG	0	0	282	1	1	background1	Fig2B_LateNonShed
FL_Urine_Day_37	FL	37	CGGCCTGGCAAT	0	0	282	1	1	background2	Fig2B_LateNonShed
FL_Urine_Day_37	FL	37	TTCTTAAACCTG	0	0	282	1	1	background1	Fig2B_LateNonShed
FL_Urine_Day_37	FL	37	ACCCAAAGTATC	0	0	282	1	1	background2	Fig2B_LateNonShed
FL_Urine_Day_37	FL	37	CTTAGTGTGATC	0	0	282	1	1	background1	Fig2B_LateNonShed
FL_Urine_Day_37	FL	37	GTCCTTTTGTGT	0	0	282	1	1	background2	Fig2B_LateNonShed
FL_Urine_Day_37	FL	37	TCATCTGGGAAT	0	0	282	1	1	background1	Fig2B_LateNonShed
FL_Urine_Day_37	FL	37	TAATACACGGAT	0	0	282	1	1	background2	Fig2B_LateNonShed
FL_Urine_Day_37	FL	37	TCAACTTGCCCA	0	0	282	1	1	background1	Fig2B_LateNonShed
FL_Urine_Day_37	FL	37	ACTGTTGTGCCC	0	0	282	1	1	background2	Fig2B_LateNonShed
FL_Urine_Day_37	FL	37	ATCCTAATCGGG	0	0	282	1	1	background1	Fig2B_LateNonShed
FL_Urine_Day_37	FL	37	CCGGGAGTGAGT	0	0	282	1	1	background2	Fig2B_LateNonShed
FL_Urine_Day_37	FL	37	CCGCGCCATTAG	0	0	282	1	1	background1	Fig2B_LateNonShed
FL_Urine_Day_37	FL	37	GAGGTGAATAAA	0	0	282	1	1	background2	Fig2B_LateNonShed
FL_Urine_Day_37	FL	37	CAAGACGAGGAT	0	0	282	1	1	background1	Fig2B_LateNonShed
FL_Urine_Day_37	FL	37	GCGATCACCTTG	0	0	282	1	1	background2	Fig2B_LateNonShed
FL_Urine_Day_37	FL	37	CGGTGTAGGTAT	0	0	282	1	1	background1	Fig2B_LateNonShed
FL_Urine_Day_37	FL	37	TTGAAGATAGGA	0	0	282	1	1	background2	Fig2B_LateNonShed
FL_Urine_Day_37	FL	37	CACCCCATGACG	0	0	282	1	1	background1	Fig2B_LateNonShed
FL_Urine_Day_37	FL	37	TGCAA	0	0	282	1	1	background2	Fig2B_LateNonShed
FL_Urine_Day_37	FL	37	ACCCGGGGTACG	0	0	282	1	1	background1	Fig2B_LateNonShed
FL_Urine_Day_37	FL	37	GAGATACGTC	0	0	282	1	1	background2	Fig2B_LateNonShed
FL_Urine_Day_37	FL	37	TATTAGGGAATA	0	0	282	1	1	background1	Fig2B_LateNonShed
FL_Urine_Day_37	FL	37	CGGGACGGTCAG	0	0	282	1	1	background2	Fig2B_LateNonShed
FL_Urine_Day_37	FL	37	TAAAAAGCGACA	0	0	282	1	1	background1	Fig2B_LateNonShed
FL_Urine_Day_37	FL	37	ACCGCCAGCAGC	0	0	282	1	1	background2	Fig2B_LateNonShed
FL_Urine_Day_37	FL	37	CAGACAACCACT	0	0	282	1	1	background1	Fig2B_LateNonShed
FL_Urine_Day_37	FL	37	TTCATATTCATT	0	0	282	1	1	background2	Fig2B_LateNonShed
FL_Urine_Day_37	FL	37	CCGTCGGCTCTC	0	0	282	1	1	background1	Fig2B_LateNonShed
FL_Urine_Day_37	FL	37	GTGCACGTCTAA	0	0	282	1	1	background2	Fig2B_LateNonShed
FL_Urine_Day_37	FL	37	ACAGGTTTAATA	0	0	282	1	1	background1	Fig2B_LateNonShed
FL_Urine_Day_37	FL	37	CTGCCGATTTAA	0	0	282	1	1	background2	Fig2B_LateNonShed
FL_Urine_Day_37	FL	37	TGTTTGACCCTG	0	0	282	1	1	background1	Fig2B_LateNonShed
FL_Urine_Day_37	FL	37	ACGACAGGCCTA	0	0	282	1	1	background2	Fig2B_LateNonShed
FL_Urine_Day_37	FL	37	CATTATTAATC	0	0	282	1	1	background1	Fig2B_LateNonShed
FL_Urine_Day_37	FL	37	ATTCGTGTAGGT	0	0	282	1	1	background2	Fig2B_LateNonShed
FL_Urine_Day_37	FL	37	CCTCCAACGAGA	0	0	282	1	1	background1	Fig2B_LateNonShed
FL_Urine_Day_37	FL	37	ACGCCCATATGC	0	0	282	1	1	background2	Fig2B_LateNonShed
FL_Urine_Day_37	FL	37	GATATACA	0	0	282	1	1	background1	Fig2B_LateNonShed
FL_Urine_Day_37	FL	37	GATGTACCATAG	0	0	282	1	1	background2	Fig2B_LateNonShed
FL_Urine_Day_37	FL	37	GTTTTGATCCGT	0	0	282	1	1	background1	Fig2B_LateNonShed
FL_Urine_Day_37	FL	37	ACTACCGGCGGC	0	0	282	1	1	background2	Fig2B_LateNonShed
FL_Urine_Day_37	FL	37	ATGTTCCCGCAT	0	0	282	1	1	ATGTTCCCGCAT	Fig2B_LateNonShed
FL_Urine_Day_37	FL	37	GGACGGGCAATA	0	0	282	1	1	background2	Fig2B_LateNonShed
FL_Urine_Day_37	FL	37	CGTCAGTAAAAG	0	0	282	1	1	background1	Fig2B_LateNonShed
FL_Urine_Day_37	FL	37	TAAGGTGTGGAA	0	0	282	1	1	background2	Fig2B_LateNonShed
FL_Urine_Day_37	FL	37	GATAACGATAGG	0	0	282	1	1	background1	Fig2B_LateNonShed
FL_Urine_Day_37	FL	37	ACAGTTTGATTA	0	0	282	1	1	background2	Fig2B_LateNonShed
FL_Urine_Day_37	FL	37	ACGACAAGGAAC	0	0	282	1	1	background1	Fig2B_LateNonShed
FL_Urine_Day_37	FL	37	ATCCAGGTCAAC	0	0	282	1	1	background2	Fig2B_LateNonShed
FL_Urine_Day_37	FL	37	TTTGAGATCGAA	0	0	282	1	1	background1	Fig2B_LateNonShed
FL_Urine_Day_37	FL	37	ACTAAGGTACGT	0	0	282	1	1	background2	Fig2B_LateNonShed
FL_Urine_Day_37	FL	37	CTTTTCACTATT	0	0	282	1	1	background1	Fig2B_LateNonShed
FL_Urine_Day_37	FL	37	CCAAGTCGCAGG	0	0	282	1	1	background2	Fig2B_LateNonShed
FL_Urine_Day_37	FL	37	TGCGCAGCTAGA	0	0	282	1	1	background1	Fig2B_LateNonShed
FL_Urine_Day_37	FL	37	ACGATGAGTAAC	0	0	282	1	1	background2	Fig2B_LateNonShed
FL_Urine_Day_37	FL	37	CGCACCTGAAGA	0	0	282	1	1	background1	Fig2B_LateNonShed
FL_Urine_Day_37	FL	37	GCACCCGTTATG	0	0	282	1	1	background2	Fig2B_LateNonShed
FL_Urine_Day_37	FL	37	GTGAGTGGTATT	0	0	282	1	1	background1	Fig2B_LateNonShed
FL_Urine_Day_37	FL	37	ACCCACTGTAAG	0	0	282	1	1	background2	Fig2B_LateNonShed
FL_Urine_Day_37	FL	37	CTCAGCCGTGTA	0	0	282	1	1	background1	Fig2B_LateNonShed
FL_Urine_Day_37	FL	37	ACCGGTAATGAT	0	0	282	1	1	background2	Fig2B_LateNonShed
FL_Urine_Day_37	FL	37	GAAATTCACTGT	0	0	282	1	1	background1	Fig2B_LateNonShed
FL_Urine_Day_37	FL	37	ACCGTCACTTCG	0	0	282	1	1	background2	Fig2B_LateNonShed
FL_Urine_Day_37	FL	37	CAAAGTATAGAA	0	0	282	1	1	background1	Fig2B_LateNonShed
FL_Urine_Day_37	FL	37	CCGGAGCAATCA	0	0	282	1	1	background2	Fig2B_LateNonShed
FL_Urine_Day_37	FL	37	AAGTACGTTGAA	0	0	282	1	1	AAGTACGTTGAA	Fig2B_LateNonShed
FL_Urine_Day_37	FL	37	ATCATCATCAAT	0	0	282	1	1	background2	Fig2B_LateNonShed
FL_Urine_Day_37	FL	37	CTAAGGATTCGC	0	0	282	1	1	background1	Fig2B_LateNonShed
FL_Urine_Day_37	FL	37	TCTTAGACGAGG	0	0	282	1	1	background2	Fig2B_LateNonShed
FL_Urine_Day_37	FL	37	CATAATCACAGC	0	0	282	1	1	background1	Fig2B_LateNonShed
FL_Urine_Day_37	FL	37	TAGTACGCTCTT	0	0	282	1	1	background2	Fig2B_LateNonShed
FL_Urine_Day_37	FL	37	TTAATTGACTTA	0	0	282	1	1	background1	Fig2B_LateNonShed
FL_Urine_Day_37	FL	37	GGTTGAATAAAA	0	0	282	1	1	background2	Fig2B_LateNonShed
FL_Urine_Day_37	FL	37	CTGTCTTAGGTG	0	0	282	1	1	background1	Fig2B_LateNonShed
FL_Urine_Day_37	FL	37	TGGGTGATCATG	0	0	282	1	1	background2	Fig2B_LateNonShed
FL_Urine_Day_37	FL	37	ACGACCGGGTGT	0	0	282	1	1	background1	Fig2B_LateNonShed
FL_Urine_Day_37	FL	37	CCACCGGCTAGG	0	0	282	1	1	background2	Fig2B_LateNonShed
FL_Urine_Day_37	FL	37	CTAACCATCCGT	0	0	282	1	1	background1	Fig2B_LateNonShed
FL_Urine_Day_37	FL	37	GCCACCATGAAC	0	0	282	1	1	background2	Fig2B_LateNonShed
FL_Urine_Day_37	FL	37	GTGCCAATGGTT	0	0	282	1	1	background1	Fig2B_LateNonShed
FL_Urine_Day_37	FL	37	ACCCCGGCCCAT	0	0	282	1	1	background2	Fig2B_LateNonShed
FL_Urine_Day_37	FL	37	AAATAGGATCGA	0	0	282	1	1	background1	Fig2B_LateNonShed
FL_Urine_Day_37	FL	37	ACTCGTCGGGTA	0	0	282	1	1	background2	Fig2B_LateNonShed
FL_Urine_Day_37	FL	37	TTCCTGGCGTCA	0	0	282	1	1	background1	Fig2B_LateNonShed
FL_Urine_Day_37	FL	37	CGTACTAGTA	0	0	282	1	1	background2	Fig2B_LateNonShed
FL_Urine_Day_37	FL	37	TCGTTGGGGGAG	0	0	282	1	1	background1	Fig2B_LateNonShed
FL_Urine_Day_37	FL	37	TTCGACTCGGAG	0	0	282	1	1	background2	Fig2B_LateNonShed
FL_Urine_Day_37	FL	37	TTGATCACCTTG	0	0	282	1	1	background1	Fig2B_LateNonShed
FL_Urine_Day_37	FL	37	CGCATGCGCTAT	0	0	282	1	1	background2	Fig2B_LateNonShed
FL_Urine_Day_37	FL	37	GTTGCTCACATT	0	0	282	1	1	background1	Fig2B_LateNonShed
FL_Urine_Day_37	FL	37	GTTTCGCCCCTT	0	0	282	1	1	background2	Fig2B_LateNonShed
FL_Urine_Day_37	FL	37	CCGGTAGATCGA	0	0	282	1	1	background1	Fig2B_LateNonShed
FL_Urine_Day_37	FL	37	ATGTAAAAATGC	0	0	282	1	1	background2	Fig2B_LateNonShed
FL_Urine_Day_37	FL	37	CCGACTTATAGA	0	0	282	1	1	background1	Fig2B_LateNonShed
FL_Urine_Day_37	FL	37	CACGAGGCAAG	0	0	282	1	1	background2	Fig2B_LateNonShed
FL_Urine_Day_37	FL	37	AATGTAGCACAA	0	0	282	1	1	background1	Fig2B_LateNonShed
FL_Urine_Day_37	FL	37	CCCCACGACGCT	0	0	282	1	1	background2	Fig2B_LateNonShed
FL_Urine_Day_37	FL	37	TTCTATGTCAGG	0	0	282	1	1	background1	Fig2B_LateNonShed
FL_Urine_Day_37	FL	37	CCATCCGGAAAC	0	0	282	1	1	background2	Fig2B_LateNonShed
FL_Urine_Day_37	FL	37	GGAGCACAGATG	0	0	282	1	1	background1	Fig2B_LateNonShed
FL_Urine_Day_37	FL	37	TGTGCCCACATG	0	0	282	1	1	background2	Fig2B_LateNonShed
FL_Urine_Day_37	FL	37	ACTGAACAGGGC	0	0	282	1	1	background1	Fig2B_LateNonShed
FL_Urine_Day_37	FL	37	CGCCGTGACAAT	0	0	282	1	1	background2	Fig2B_LateNonShed
FL_Urine_Day_37	FL	37	TCAACAGTGCGT	0	0	282	1	1	background1	Fig2B_LateNonShed
FL_Urine_Day_37	FL	37	CTGTACGCTGGA	0	0	282	1	1	background2	Fig2B_LateNonShed
FL_Urine_Day_37	FL	37	CCAGACGTTTCT	0	0	282	1	1	background1	Fig2B_LateNonShed
FL_Urine_Day_37	FL	37	CTGAGAGTTAAT	0	0	282	1	1	background2	Fig2B_LateNonShed
FL_Urine_Day_37	FL	37	TCACTAACGAAT	0	0	282	1	1	background1	Fig2B_LateNonShed
FL_Urine_Day_37	FL	37	AGGAGGAAGGA	0	0	282	1	1	background2	Fig2B_LateNonShed
FL_Urine_Day_37	FL	37	CCCCTCGATAGG	0	0	282	1	1	background1	Fig2B_LateNonShed
FL_Urine_Day_37	FL	37	ACGCCCCATCGA	0	0	282	1	1	background2	Fig2B_LateNonShed
FL_Urine_Day_37	FL	37	CCTCAGGGAGAG	0	0	282	1	1	background1	Fig2B_LateNonShed
FL_Urine_Day_37	FL	37	ACACATGGCTTG	0	0	282	1	1	background2	Fig2B_LateNonShed
FL_Urine_Day_37	FL	37	ATTCAAACTGTG	0	0	282	1	1	background1	Fig2B_LateNonShed
FL_Urine_Day_37	FL	37	AAGAGGCTAATA	0	0	282	1	1	background2	Fig2B_LateNonShed
FL_Urine_Day_37	FL	37	CCCTGTTATTCT	0	0	282	1	1	background1	Fig2B_LateNonShed
FL_Urine_Day_37	FL	37	CTTTTCAATTTG	0	0	282	1	1	background2	Fig2B_LateNonShed
FL_Urine_Day_37	FL	37	AGGGATTTGTAA	0	0	282	1	1	background1	Fig2B_LateNonShed
FL_Urine_Day_37	FL	37	CAACAGGGGGCT	0	0	282	1	1	background2	Fig2B_LateNonShed
FL_Urine_Day_37	FL	37	CTATTCAG	0	0	282	1	1	background1	Fig2B_LateNonShed
FL_Urine_Day_37	FL	37	TTGAGTAGCGCG	0	0	282	1	1	background2	Fig2B_LateNonShed
FL_Urine_Day_37	FL	37	ACGAAGAGTCAA	0	0	282	1	1	background1	Fig2B_LateNonShed
FL_Urine_Day_37	FL	37	CCCATTCGTTAA	0	0	282	1	1	background2	Fig2B_LateNonShed
FL_Urine_Day_37	FL	37	CGGAGCTGTATA	0	0	282	1	1	background1	Fig2B_LateNonShed
FL_Urine_Day_37	FL	37	ATCCACCCGCGA	0	0	282	1	1	background2	Fig2B_LateNonShed
FL_Urine_Day_37	FL	37	TGACTAAACCAA	0	0	282	1	1	background1	Fig2B_LateNonShed
FL_Urine_Day_37	FL	37	TGCTTCATCGCG	0	0	282	1	1	background2	Fig2B_LateNonShed
FL_Urine_Day_37	FL	37	CTACCGACGAGG	0	0	282	1	1	background1	Fig2B_LateNonShed
FL_Urine_Day_37	FL	37	TTTCAAGTCATC	0	0	282	1	1	background2	Fig2B_LateNonShed
FL_Urine_Day_37	FL	37	ACTATATCCAT	0	0	282	1	1	background1	Fig2B_LateNonShed
FL_Urine_Day_37	FL	37	ACGAATTCTAAG	0	0	282	1	1	background2	Fig2B_LateNonShed
FL_Urine_Day_37	FL	37	GTCCTAATACGA	0	0	282	1	1	background1	Fig2B_LateNonShed
FL_Urine_Day_37	FL	37	CAACAGGGTGTG	0	0	282	1	1	background2	Fig2B_LateNonShed
FL_Urine_Day_37	FL	37	TGTAGTTGACG	0	0	282	1	1	background1	Fig2B_LateNonShed
FL_Urine_Day_37	FL	37	ACCCACTGAATG	0	0	282	1	1	background2	Fig2B_LateNonShed
FL_Urine_Day_37	FL	37	CATGTGGGTAAT	0	0	282	1	1	background1	Fig2B_LateNonShed
FL_Urine_Day_37	FL	37	TATAGGTAGACA	0	0	282	1	1	background2	Fig2B_LateNonShed
FL_Urine_Day_37	FL	37	ACGGCCGAGGAG	0	0	282	1	1	background1	Fig2B_LateNonShed
FL_Urine_Day_37	FL	37	CGCGCGA	0	0	282	1	1	background2	Fig2B_LateNonShed
FL_Urine_Day_37	FL	37	AGCCTGACCCCG	0	0	282	1	1	background1	Fig2B_LateNonShed
FL_Urine_Day_37	FL	37	GGTATGGTCTCG	0	0	282	1	1	background2	Fig2B_LateNonShed
FL_Urine_Day_37	FL	37	GAAACACGTACT	0	0	282	1	1	background1	Fig2B_LateNonShed
FL_Urine_Day_37	FL	37	TCCCGGGCAGAT	0	0	282	1	1	background2	Fig2B_LateNonShed
FL_Urine_Day_37	FL	37	ATCACAGGGATT	0	0	282	1	1	background1	Fig2B_LateNonShed
FL_Urine_Day_37	FL	37	ACCGAGGTCTTT	0	0	282	1	1	background2	Fig2B_LateNonShed
FL_Urine_Day_37	FL	37	CAACTTAGCGCC	0	0	282	1	1	background1	Fig2B_LateNonShed
FL_Urine_Day_37	FL	37	AGGAGTTTGTTA	0	0	282	1	1	background2	Fig2B_LateNonShed
FL_Urine_Day_37	FL	37	GGACTAAAATCT	0	0	282	1	1	background1	Fig2B_LateNonShed
FL_Urine_Day_37	FL	37	AAGCCACCTATG	0	0	282	1	1	background2	Fig2B_LateNonShed
FL_Urine_Day_37	FL	37	CCCCTCCGTTAA	0	0	282	1	1	background1	Fig2B_LateNonShed
FL_Urine_Day_37	FL	37	CTGATGCGCTAT	0	0	282	1	1	background2	Fig2B_LateNonShed
FL_Urine_Day_37	FL	37	TATGGTCTGCCC	0	0	282	1	1	background1	Fig2B_LateNonShed
FL_Urine_Day_37	FL	37	TCTACCCCAGAA	0	0	282	1	1	background2	Fig2B_LateNonShed
FL_Urine_Day_37	FL	37	GGCATGGCCTGA	0	0	282	1	1	background1	Fig2B_LateNonShed
FL_Urine_Day_37	FL	37	GTCATACAATTT	0	0	282	1	1	background2	Fig2B_LateNonShed
FL_Urine_Day_37	FL	37	GCGAGATATTGT	0	0	282	1	1	background1	Fig2B_LateNonShed
FL_Urine_Day_37	FL	37	TACTCCCAAATT	0	0	282	1	1	background2	Fig2B_LateNonShed
FL_Urine_Day_37	FL	37	CACTCCGATAGT	0	0	282	1	1	background1	Fig2B_LateNonShed
FL_Urine_Day_37	FL	37	CGTAGTCCCATT	0	0	282	1	1	background2	Fig2B_LateNonShed
FL_Urine_Day_37	FL	37	GGATACCGCGTA	0	0	282	1	1	background1	Fig2B_LateNonShed
FL_Urine_Day_37	FL	37	GCATTTCTTGGT	0	0	282	1	1	background2	Fig2B_LateNonShed
FL_Urine_Day_37	FL	37	CCAATCTTTGCA	0	0	282	1	1	background1	Fig2B_LateNonShed
FL_Urine_Day_37	FL	37	CCTGGAACGGGC	0	0	282	1	1	background2	Fig2B_LateNonShed
FL_Urine_Day_37	FL	37	AGGGCCCTAACG	0	0	282	1	1	background1	Fig2B_LateNonShed
FL_Urine_Day_37	FL	37	GAGGCCCGTTAC	0	0	282	1	1	background2	Fig2B_LateNonShed
FL_Urine_Day_37	FL	37	CATCATGCAAGA	0	0	282	1	1	background1	Fig2B_LateNonShed
FL_Urine_Day_37	FL	37	CTCGCGGAGATT	0	0	282	1	1	background2	Fig2B_LateNonShed
FL_Urine_Day_37	FL	37	ATTTACAAATGG	0	0	282	1	1	background1	Fig2B_LateNonShed
FL_Urine_Day_37	FL	37	GAGGTCCCAAGG	0	0	282	1	1	background2	Fig2B_LateNonShed
FL_Urine_Day_37	FL	37	GTGTTTGGCCGA	0	0	282	1	1	background1	Fig2B_LateNonShed
FL_Urine_Day_37	FL	37	CGCAAGACGTCC	0	0	282	1	1	background2	Fig2B_LateNonShed
FL_Urine_Day_37	FL	37	CTCCGCAGCAAT	0	0	282	1	1	background1	Fig2B_LateNonShed
FL_Urine_Day_37	FL	37	GGCAGACGTTGG	0	0	282	1	1	background2	Fig2B_LateNonShed
FL_Urine_Day_37	FL	37	CCCGACATAGGT	0	0	282	1	1	background1	Fig2B_LateNonShed
FL_Urine_Day_37	FL	37	CGTTCCGGGTTG	0	0	282	1	1	background2	Fig2B_LateNonShed
FL_Urine_Day_37	FL	37	TGGTTGAAGGGC	0	0	282	1	1	background1	Fig2B_LateNonShed
FL_Urine_Day_37	FL	37	CACCGACTAAGT	0	0	282	1	1	background2	Fig2B_LateNonShed
FL_Urine_Day_37	FL	37	CGGCAGGGGACA	0	0	282	1	1	background1	Fig2B_LateNonShed
FL_Urine_Day_37	FL	37	AATAGGGAGGCA	0	0	282	1	1	background2	Fig2B_LateNonShed
FL_Urine_Day_37	FL	37	TTCGGTTGGGAT	0	0	282	1	1	background1	Fig2B_LateNonShed
FL_Urine_Day_37	FL	37	GAGAGGCTTGTG	0	0	282	1	1	background2	Fig2B_LateNonShed
FL_Urine_Day_37	FL	37	AATGACGGGTAA	0	0	282	1	1	background1	Fig2B_LateNonShed
FL_Urine_Day_37	FL	37	ATATATCCACTT	0	0	282	1	1	background2	Fig2B_LateNonShed
FL_Urine_Day_37	FL	37	GCACACCAATCA	0	0	282	1	1	background1	Fig2B_LateNonShed
FL_Urine_Day_37	FL	37	CCGGTTTT	0	0	282	1	1	background2	Fig2B_LateNonShed
FL_Urine_Day_37	FL	37	ATCTACGTTAGC	0	0	282	1	1	background1	Fig2B_LateNonShed
FL_Urine_Day_37	FL	37	CCTCCAATTGAC	0	0	282	1	1	background2	Fig2B_LateNonShed
FL_Urine_Day_37	FL	37	CAACGTCGGAAT	0	0	282	1	1	background1	Fig2B_LateNonShed
FL_Urine_Day_37	FL	37	TCTGCCGGATAA	0	0	282	1	1	background2	Fig2B_LateNonShed
FL_Urine_Day_37	FL	37	AAACACGAGATT	0	0	282	1	1	background1	Fig2B_LateNonShed
FL_Urine_Day_37	FL	37	CAACAAACGACA	0	0	282	1	1	background2	Fig2B_LateNonShed
FL_Urine_Day_37	FL	37	AGCTGGAGGTCG	0	0	282	1	1	background1	Fig2B_LateNonShed
FL_Urine_Day_37	FL	37	AGCCATCAAAT	0	0	282	1	1	background2	Fig2B_LateNonShed
FL_Urine_Day_37	FL	37	GACCCCATAGAC	0	0	282	1	1	background1	Fig2B_LateNonShed
FL_Urine_Day_37	FL	37	CATCTTACGTAT	0	0	282	1	1	background2	Fig2B_LateNonShed
FL_Urine_Day_37	FL	37	TGTCCCACGAAG	0	0	282	1	1	background1	Fig2B_LateNonShed
FL_Urine_Day_37	FL	37	TGAACTCAACAA	0	0	282	1	1	background2	Fig2B_LateNonShed
FL_Urine_Day_37	FL	37	CTAATATAGTCC	0	0	282	1	1	background1	Fig2B_LateNonShed
FL_Urine_Day_37	FL	37	TCCGAATAGCA	0	0	282	1	1	background2	Fig2B_LateNonShed
FL_Urine_Day_37	FL	37	GAGTATGAAGGT	0	0	282	1	1	background1	Fig2B_LateNonShed
FL_Urine_Day_37	FL	37	AAATTACCTGTA	0	0	282	1	1	background2	Fig2B_LateNonShed
FL_Urine_Day_37	FL	37	TCACAGG	0	0	282	1	1	background1	Fig2B_LateNonShed
FL_Urine_Day_37	FL	37	GCTCTTCGAGGT	0	0	282	1	1	background2	Fig2B_LateNonShed
FL_Urine_Day_37	FL	37	GGGGTTAGCAGT	0	0	282	1	1	background1	Fig2B_LateNonShed
FL_Urine_Day_37	FL	37	CCGTCGCAATTG	0	0	282	1	1	background2	Fig2B_LateNonShed
FL_Urine_Day_37	FL	37	GCGTCTATGGTT	0	0	282	1	1	background1	Fig2B_LateNonShed
FL_Urine_Day_37	FL	37	ATTACTATCCGG	0	0	282	1	1	background2	Fig2B_LateNonShed
FL_Urine_Day_37	FL	37	GCAGTGGGCCCG	0	0	282	1	1	background1	Fig2B_LateNonShed
FL_Urine_Day_37	FL	37	ATATGGATCTGA	0	0	282	1	1	background2	Fig2B_LateNonShed
FL_Urine_Day_37	FL	37	ACCCCTGCGCAT	0	0	282	1	1	background1	Fig2B_LateNonShed
FL_Urine_Day_37	FL	37	CAATAGAAGGGC	0	0	282	1	1	background2	Fig2B_LateNonShed
FL_Urine_Day_37	FL	37	ACCAATATGGCA	0	0	282	1	1	background1	Fig2B_LateNonShed
FL_Urine_Day_37	FL	37	AGTGCTCGTTAC	0	0	282	1	1	background2	Fig2B_LateNonShed
FL_Urine_Day_37	FL	37	CTCAGGGTTGAG	0	0	282	1	1	background1	Fig2B_LateNonShed
FL_Urine_Day_37	FL	37	CCACCTTTGAGT	0	0	282	1	1	background2	Fig2B_LateNonShed
FL_Urine_Day_37	FL	37	AGCAGTGCGTAG	0	0	282	1	1	background1	Fig2B_LateNonShed
FL_Urine_Day_37	FL	37	GCTCTTAGACGA	0	0	282	1	1	background2	Fig2B_LateNonShed
FL_Urine_Day_37	FL	37	AACCCCCATGTT	0	0	282	1	1	background1	Fig2B_LateNonShed
FL_Urine_Day_37	FL	37	TTCCTTGATACA	0	0	282	1	1	background2	Fig2B_LateNonShed
FL_Urine_Day_37	FL	37	TCCAATATAAGT	0	0	282	1	1	background1	Fig2B_LateNonShed
FL_Urine_Day_37	FL	37	CTTTCTGTA	0	0	282	1	1	background2	Fig2B_LateNonShed
FL_Urine_Day_37	FL	37	TTTGCCGGTTCT	0	0	282	1	1	background1	Fig2B_LateNonShed
FL_Urine_Day_37	FL	37	ACTGTAGGAAAG	0	0	282	1	1	background2	Fig2B_LateNonShed
FL_Urine_Day_37	FL	37	GAAAACCACTTG	0	0	282	1	1	background1	Fig2B_LateNonShed
FL_Urine_Day_37	FL	37	ACCATGGTGCTA	0	0	282	1	1	background2	Fig2B_LateNonShed
FL_Urine_Day_37	FL	37	AGGACAGAGCAC	0	0	282	1	1	background1	Fig2B_LateNonShed
FL_Urine_Day_37	FL	37	ACGGTGCCAGAT	0	0	282	1	1	background2	Fig2B_LateNonShed
FL_Urine_Day_37	FL	37	TCCATTAACTGT	0	0	282	1	1	background1	Fig2B_LateNonShed
FL_Urine_Day_37	FL	37	CATTAGGATCTA	0	0	282	1	1	background2	Fig2B_LateNonShed
FL_Urine_Day_37	FL	37	TAAATTACGGGC	0	0	282	1	1	background1	Fig2B_LateNonShed
FL_Urine_Day_37	FL	37	TCAATCAGTTGG	0	0	282	1	1	background2	Fig2B_LateNonShed
FL_Urine_Day_37	FL	37	AGTGTGGTTAGT	0	0	282	1	1	background1	Fig2B_LateNonShed
FL_Urine_Day_37	FL	37	GCCCATTCCTTG	0	0	282	1	1	background2	Fig2B_LateNonShed
FL_Urine_Day_37	FL	37	ACGACCAATCCC	0	0	282	1	1	background1	Fig2B_LateNonShed
FL_Urine_Day_37	FL	37	CCGATTGTGTTT	0	0	282	1	1	background2	Fig2B_LateNonShed
FL_Urine_Day_37	FL	37	TCATGTGTCAGG	0	0	282	1	1	background1	Fig2B_LateNonShed
FL_Urine_Day_37	FL	37	AGCCTAGTCCGG	0	0	282	1	1	background2	Fig2B_LateNonShed
FL_Urine_Day_37	FL	37	ACCTCCCTGTCG	0	0	282	1	1	background1	Fig2B_LateNonShed
FL_Urine_Day_37	FL	37	GGCTCCCTAGAT	0	0	282	1	1	background2	Fig2B_LateNonShed
FL_Urine_Day_37	FL	37	CGCCTTCTGCAA	0	0	282	1	1	background1	Fig2B_LateNonShed
FL_Urine_Day_37	FL	37	TCTTCGCTATGA	0	0	282	1	1	background2	Fig2B_LateNonShed
FL_Urine_Day_37	FL	37	AAAAATGCTAGT	0	0	282	1	1	background1	Fig2B_LateNonShed
FL_Urine_Day_37	FL	37	CCTATCGCTTTC	0	0	282	1	1	background2	Fig2B_LateNonShed
FL_Urine_Day_37	FL	37	CGGTATCGATAT	0	0	282	1	1	background1	Fig2B_LateNonShed
FL_Urine_Day_37	FL	37	ACTGCCGCCCTT	0	0	282	1	1	background2	Fig2B_LateNonShed
FL_Urine_Day_37	FL	37	ACCAGGGAATCT	0	0	282	1	1	background1	Fig2B_LateNonShed
FL_Urine_Day_37	FL	37	CAACCCCCCGCA	0	0	282	1	1	background2	Fig2B_LateNonShed
FL_Urine_Day_37	FL	37	AAGACGACCACT	0	0	282	1	1	background1	Fig2B_LateNonShed
FL_Urine_Day_37	FL	37	CATTGGATAATT	0	0	282	1	1	background2	Fig2B_LateNonShed
FL_Urine_Day_37	FL	37	AAGGTCATCCTA	0	0	282	1	1	background1	Fig2B_LateNonShed
FL_Urine_Day_37	FL	37	CGAGAGGTGCT	0	0	282	1	1	background2	Fig2B_LateNonShed
FL_Urine_Day_37	FL	37	TGTTCTGTTTGC	0	0	282	1	1	background1	Fig2B_LateNonShed
FL_Urine_Day_37	FL	37	GCCAGGGTTCCC	0	0	282	1	1	background2	Fig2B_LateNonShed
FL_Urine_Day_37	FL	37	TTCACCGGGAAG	0	0	282	1	1	background1	Fig2B_LateNonShed
FL_Urine_Day_37	FL	37	ACGAATGTTTCA	0	0	282	1	1	background2	Fig2B_LateNonShed
FL_Urine_Day_37	FL	37	CGGTATTACATT	0	0	282	1	1	background1	Fig2B_LateNonShed
FL_Urine_Day_37	FL	37	CTCCGCCCTGTG	0	0	282	1	1	background2	Fig2B_LateNonShed
FL_Urine_Day_37	FL	37	CTTTCACCG	0	0	282	1	1	background1	Fig2B_LateNonShed
FL_Urine_Day_37	FL	37	CGAAAGAGGCAT	0	0	282	1	1	background2	Fig2B_LateNonShed
FL_Urine_Day_37	FL	37	ATTTCACCGAGG	0	0	282	1	1	background1	Fig2B_LateNonShed
FL_Urine_Day_37	FL	37	CAAACAGTGGAA	0	0	282	1	1	background2	Fig2B_LateNonShed
FL_Urine_Day_37	FL	37	CCCACCGGATAT	0	0	282	1	1	background1	Fig2B_LateNonShed
FL_Urine_Day_37	FL	37	GGGTGTTGAATT	0	0	282	1	1	background2	Fig2B_LateNonShed
FL_Urine_Day_37	FL	37	CTCCCTTGAAGA	0	0	282	1	1	background1	Fig2B_LateNonShed
FL_Urine_Day_37	FL	37	ATGACATAGATCT	0	0	282	1	1	background2	Fig2B_LateNonShed
FL_Urine_Day_37	FL	37	AGAGAAATGGTT	0	0	282	1	1	background1	Fig2B_LateNonShed
FL_Urine_Day_37	FL	37	ATAGTTAGACGA	0	0	282	1	1	background2	Fig2B_LateNonShed
FL_Urine_Day_37	FL	37	TATATCTTTAAA	0	0	282	1	1	background1	Fig2B_LateNonShed
FL_Urine_Day_37	FL	37	CGCACTAAATCG	0	0	282	1	1	background2	Fig2B_LateNonShed
FL_Urine_Day_37	FL	37	ATAGGATATTCA	0	0	282	1	1	background1	Fig2B_LateNonShed
FL_Urine_Day_37	FL	37	TGCCCTCACCTG	0	0	282	1	1	background2	Fig2B_LateNonShed
FL_Urine_Day_37	FL	37	GAGGTCGGAAAG	0	0	282	1	1	background1	Fig2B_LateNonShed
FL_Urine_Day_37	FL	37	TCCAGTGCAGGT	0	0	282	1	1	background2	Fig2B_LateNonShed
FL_Urine_Day_37	FL	37	GCATACTGTTTG	0	0	282	1	1	background1	Fig2B_LateNonShed
FL_Urine_Day_37	FL	37	GCACCTCTGTT	0	0	282	1	1	background2	Fig2B_LateNonShed
FL_Urine_Day_37	FL	37	CCAAGGACTAGG	0	0	282	1	1	background1	Fig2B_LateNonShed
FL_Urine_Day_37	FL	37	GAAAATGGAGGT	0	0	282	1	1	background2	Fig2B_LateNonShed
FL_Urine_Day_37	FL	37	GCAACGCCGCAG	0	0	282	1	1	background1	Fig2B_LateNonShed
FL_Urine_Day_37	FL	37	CAATGGCGTAAT	0	0	282	1	1	background2	Fig2B_LateNonShed
FL_Urine_Day_37	FL	37	GGTTGAATCAAA	0	0	282	1	1	background1	Fig2B_LateNonShed
FL_Urine_Day_37	FL	37	GTTTGGGGAGAA	0	0	282	1	1	background2	Fig2B_LateNonShed
FL_Urine_Day_37	FL	37	CCTATTGTGAGC	0	0	282	1	1	background1	Fig2B_LateNonShed
FL_Urine_Day_37	FL	37	CTGAGTCACTTT	0	0	282	1	1	background2	Fig2B_LateNonShed
FL_Urine_Day_37	FL	37	CAGATTGAGGGA	0	0	282	1	1	background1	Fig2B_LateNonShed
FL_Urine_Day_37	FL	37	CCTCGCGTTTCT	0	0	282	1	1	background2	Fig2B_LateNonShed
FL_Urine_Day_37	FL	37	CAGGACCTGTAA	0	0	282	1	1	background1	Fig2B_LateNonShed
FL_Urine_Day_37	FL	37	TTCCGGCAGTAT	0	0	282	1	1	background2	Fig2B_LateNonShed
FL_Urine_Day_37	FL	37	TCTACGATCTAT	0	0	282	1	1	background1	Fig2B_LateNonShed
FL_Urine_Day_37	FL	37	TGGACGGTGTCA	0	0	282	1	1	background2	Fig2B_LateNonShed
FL_Urine_Day_37	FL	37	AGCGTTGTATTA	0	0	282	1	1	background1	Fig2B_LateNonShed
FL_Urine_Day_37	FL	37	TCCCATGCACGA	0	0	282	1	1	background2	Fig2B_LateNonShed
FL_Urine_Day_37	FL	37	GTGACAGTGCTC	0	0	282	1	1	background1	Fig2B_LateNonShed
FL_Urine_Day_37	FL	37	CGATTTAGGACG	0	0	282	1	1	background2	Fig2B_LateNonShed
FL_Urine_Day_37	FL	37	AATACCGCAAAG	0	0	282	1	1	background1	Fig2B_LateNonShed
FL_Urine_Day_37	FL	37	ACCGTTACG	0	0	282	1	1	background2	Fig2B_LateNonShed
FL_Urine_Day_37	FL	37	CGGTCTTGTACA	0	0	282	1	1	background1	Fig2B_LateNonShed
FL_Urine_Day_37	FL	37	CCAAATATTCAG	0	0	282	1	1	background2	Fig2B_LateNonShed
FL_Urine_Day_37	FL	37	CCACCTGCACCC	0	0	282	1	1	background1	Fig2B_LateNonShed
FL_Urine_Day_37	FL	37	TAAGACGCCGCG	0	0	282	1	1	background2	Fig2B_LateNonShed
FL_Urine_Day_37	FL	37	AGCTATTTAAAT	0	0	282	1	1	background1	Fig2B_LateNonShed
FL_Urine_Day_37	FL	37	CCTTATATAA	0	0	282	1	1	background2	Fig2B_LateNonShed
FL_Urine_Day_37	FL	37	AAAAAGATGACT	0	0	282	1	1	background1	Fig2B_LateNonShed
FL_Urine_Day_37	FL	37	ATAGCAGTCACA	0	0	282	1	1	background2	Fig2B_LateNonShed
FL_Urine_Day_37	FL	37	AAATTCCCATTG	0	0	282	1	1	background1	Fig2B_LateNonShed
FL_Urine_Day_37	FL	37	ACTCTGC	0	0	282	1	1	background2	Fig2B_LateNonShed
FL_Urine_Day_37	FL	37	ACTCTGAGTAGC	0	0	282	1	1	background1	Fig2B_LateNonShed
FL_Urine_Day_37	FL	37	TCTAGAAACCT	0	0	282	1	1	background2	Fig2B_LateNonShed
FL_Urine_Day_37	FL	37	AAGCACGGCAGA	0	0	282	1	1	background1	Fig2B_LateNonShed
FL_Urine_Day_37	FL	37	ACTCAAAATCGC	0	0	282	1	1	background2	Fig2B_LateNonShed
FL_Urine_Day_37	FL	37	CTTCGTACACTT	0	0	282	1	1	background1	Fig2B_LateNonShed
FL_Urine_Day_37	FL	37	TCCCTCTCCCTA	0	0	282	1	1	background2	Fig2B_LateNonShed
FL_Urine_Day_37	FL	37	GGATATGCGAGA	0	0	282	1	1	background1	Fig2B_LateNonShed
FL_Urine_Day_37	FL	37	TCACCGGTTGCC	0	0	282	1	1	background2	Fig2B_LateNonShed
FL_Urine_Day_37	FL	37	TCCCTGCTGAGA	0	0	282	1	1	background1	Fig2B_LateNonShed
FL_Urine_Day_37	FL	37	ACCATGGGTTTA	0	0	282	1	1	background2	Fig2B_LateNonShed
FL_Urine_Day_37	FL	37	CAACCGACGAGG	0	0	282	1	1	background1	Fig2B_LateNonShed
FL_Urine_Day_37	FL	37	AGAAACGGCACT	0	0	282	1	1	background2	Fig2B_LateNonShed
FL_Urine_Day_37	FL	37	CCAACTTGCCTC	0	0	282	1	1	background1	Fig2B_LateNonShed
FL_Urine_Day_37	FL	37	CAGTCCCTACT	0	0	282	1	1	background2	Fig2B_LateNonShed
FL_Urine_Day_37	FL	37	ACTATAGTGGGG	0	0	282	1	1	background1	Fig2B_LateNonShed
FL_Urine_Day_37	FL	37	CGTCCCTTCAAG	0	0	282	1	1	background2	Fig2B_LateNonShed
FL_Urine_Day_37	FL	37	CATATGTACCGG	0	0	282	1	1	background1	Fig2B_LateNonShed
FL_Urine_Day_37	FL	37	CCAGTTATACAC	0	0	282	1	1	background2	Fig2B_LateNonShed
FL_Urine_Day_37	FL	37	ATTTCTTTTCAT	0	0	282	1	1	background1	Fig2B_LateNonShed
FL_Urine_Day_37	FL	37	GTCTGTCAGAAG	0	0	282	1	1	background2	Fig2B_LateNonShed
FL_Urine_Day_37	FL	37	CTACGATA	0	0	282	1	1	background1	Fig2B_LateNonShed
FL_Urine_Day_37	FL	37	AAACAAGGGGTC	0	0	282	1	1	AAACAAGGGGTC	Fig2B_LateNonShed
FL_Urine_Day_37	FL	37	ACATTACCTATC	0	0	282	1	1	background1	Fig2B_LateNonShed
FL_Urine_Day_37	FL	37	CCTTTCCACCTG	0	0	282	1	1	background2	Fig2B_LateNonShed
FL_Urine_Day_37	FL	37	ATTCCAGGAAGG	0	0	282	1	1	background1	Fig2B_LateNonShed
FL_Urine_Day_37	FL	37	AATGTTAAAGGT	0	0	282	1	1	background2	Fig2B_LateNonShed
FL_Urine_Day_37	FL	37	CCTGATCGATGT	0	0	282	1	1	background1	Fig2B_LateNonShed
FL_Urine_Day_37	FL	37	AACAGGAGGATT	0	0	282	1	1	background2	Fig2B_LateNonShed
FL_Urine_Day_37	FL	37	CCCACTTACTAA	0	0	282	1	1	background1	Fig2B_LateNonShed
FL_Urine_Day_37	FL	37	TGCGGCTTATT	0	0	282	1	1	background2	Fig2B_LateNonShed
FL_Urine_Day_37	FL	37	TAATCCTAAGTT	0	0	282	1	1	background1	Fig2B_LateNonShed
FL_Urine_Day_37	FL	37	TGCGACCCAAAA	0	0	282	1	1	background2	Fig2B_LateNonShed
FL_Urine_Day_37	FL	37	ATATAATATGG	0	0	282	1	1	background1	Fig2B_LateNonShed
FL_Urine_Day_37	FL	37	ATTAACCAAAAG	0	0	282	1	1	background2	Fig2B_LateNonShed
FL_Urine_Day_37	FL	37	GGTGACGCTGGG	0	0	282	1	1	background1	Fig2B_LateNonShed
FL_Urine_Day_37	FL	37	CCGATGAG	0	0	282	1	1	background2	Fig2B_LateNonShed
FL_Urine_Day_37	FL	37	CCGTATTGCATT	0	0	282	1	1	background1	Fig2B_LateNonShed
FL_Urine_Day_37	FL	37	CTACTGAATCAT	0	0	282	1	1	background2	Fig2B_LateNonShed
FL_Urine_Day_37	FL	37	CTGAAGAATCTG	0	0	282	1	1	background1	Fig2B_LateNonShed
FL_Urine_Day_37	FL	37	TCGCCCCTGAAA	0	0	282	1	1	background2	Fig2B_LateNonShed
FL_Urine_Day_37	FL	37	CCGTTGCGCAGT	0	0	282	1	1	background1	Fig2B_LateNonShed
FL_Urine_Day_37	FL	37	CGAGGTGCTAGA	0	0	282	1	1	background2	Fig2B_LateNonShed
FL_Urine_Day_37	FL	37	CCCAGTGTGT	0	0	282	1	1	background1	Fig2B_LateNonShed
FL_Urine_Day_37	FL	37	CATGCCAATGAC	0	0	282	1	1	background2	Fig2B_LateNonShed
FL_Urine_Day_37	FL	37	ACTAGCGTGCGT	0	0	282	1	1	background1	Fig2B_LateNonShed
FL_Urine_Day_37	FL	37	CACAGCCTGGTT	0	0	282	1	1	background2	Fig2B_LateNonShed
FL_Urine_Day_37	FL	37	CCCATCGGAGCT	0	0	282	1	1	background1	Fig2B_LateNonShed
FL_Urine_Day_37	FL	37	AAACCCACTGGA	0	0	282	1	1	background2	Fig2B_LateNonShed
FL_Urine_Day_37	FL	37	ACATGTCTGTAA	0	0	282	1	1	background1	Fig2B_LateNonShed
FL_Urine_Day_37	FL	37	ATTACATATG	0	0	282	1	1	background2	Fig2B_LateNonShed
FL_Urine_Day_37	FL	37	GAGAGCCACGGA	0	0	282	1	1	background1	Fig2B_LateNonShed
FL_Urine_Day_37	FL	37	ACCTTCCAGAGA	0	0	282	1	1	background2	Fig2B_LateNonShed
FL_Urine_Day_37	FL	37	ACTTATCAGCCC	0	0	282	1	1	background1	Fig2B_LateNonShed
FL_Urine_Day_37	FL	37	CCTCCTCTGGCA	0	0	282	1	1	background2	Fig2B_LateNonShed
FL_Urine_Day_37	FL	37	GCAACGCTCAAA	0	0	282	1	1	background1	Fig2B_LateNonShed
FL_Urine_Day_37	FL	37	ATCGTACCTCTG	0	0	282	1	1	background2	Fig2B_LateNonShed
FL_Urine_Day_37	FL	37	CACCATAGTGCT	0	0	282	1	1	background1	Fig2B_LateNonShed
FL_Urine_Day_37	FL	37	ACTTGGCTTGTT	0	0	282	1	1	background2	Fig2B_LateNonShed
FL_Urine_Day_37	FL	37	GCCCCCTTAATT	0	0	282	1	1	background1	Fig2B_LateNonShed
FL_Urine_Day_37	FL	37	AAGCTGGGCTTT	0	0	282	1	1	background2	Fig2B_LateNonShed
FL_Urine_Day_37	FL	37	CATAGGGCCGTC	0	0	282	1	1	background1	Fig2B_LateNonShed
FL_Urine_Day_37	FL	37	CAACAGGCTGCA	0	0	282	1	1	background2	Fig2B_LateNonShed
FL_Urine_Day_37	FL	37	ACTGCTGATGGG	0	0	282	1	1	background1	Fig2B_LateNonShed
FL_Urine_Day_37	FL	37	TTATCCAGTCCG	0	0	282	1	1	background2	Fig2B_LateNonShed
FL_Urine_Day_37	FL	37	CTCACACCCCGG	0	0	282	1	1	background1	Fig2B_LateNonShed
FL_Urine_Day_37	FL	37	CCTTACGC	0	0	282	1	1	background2	Fig2B_LateNonShed
FL_Urine_Day_37	FL	37	GCTATGCCCACT	0	0	282	1	1	background1	Fig2B_LateNonShed
FL_Urine_Day_37	FL	37	GACGATTCAAAA	0	0	282	1	1	background2	Fig2B_LateNonShed
FL_Urine_Day_37	FL	37	ATGACTCGGTAT	0	0	282	1	1	background1	Fig2B_LateNonShed
FL_Urine_Day_37	FL	37	TAACTGTCAAAA	0	0	282	1	1	background2	Fig2B_LateNonShed
FL_Urine_Day_37	FL	37	TTGATCAGCTCA	0	0	282	1	1	background1	Fig2B_LateNonShed
FL_Urine_Day_37	FL	37	CCCCACGGGACA	0	0	282	1	1	background2	Fig2B_LateNonShed
FL_Urine_Day_37	FL	37	CCTATTATGCAC	0	0	282	1	1	background1	Fig2B_LateNonShed
FL_Urine_Day_37	FL	37	CGTGCTCATAGC	0	0	282	1	1	background2	Fig2B_LateNonShed
FL_Urine_Day_37	FL	37	ATGAACCC	0	0	282	1	1	background1	Fig2B_LateNonShed
FL_Urine_Day_37	FL	37	CGTATCTGCATC	0	0	282	1	1	background2	Fig2B_LateNonShed
FL_Urine_Day_37	FL	37	ACCAACATTAGA	0	0	282	1	1	background1	Fig2B_LateNonShed
FL_Urine_Day_37	FL	37	TTCATAAAATTA	0	0	282	1	1	background2	Fig2B_LateNonShed
FL_Urine_Day_37	FL	37	GTCTGAGATATG	0	0	282	1	1	background1	Fig2B_LateNonShed
FL_Urine_Day_37	FL	37	TTGTACCTGTCT	0	0	282	1	1	background2	Fig2B_LateNonShed
FL_Urine_Day_37	FL	37	TCATCCATTCAA	0	0	282	1	1	background1	Fig2B_LateNonShed
FL_Urine_Day_37	FL	37	TGTTAAGGTGAC	0	0	282	1	1	background2	Fig2B_LateNonShed
FL_Urine_Day_37	FL	37	ACCTCCCTGAGA	0	0	282	1	1	background1	Fig2B_LateNonShed
FL_Urine_Day_37	FL	37	ATGACCCTATCA	0	0	282	1	1	background2	Fig2B_LateNonShed
FL_Urine_Day_37	FL	37	CGTCCCGAGAAG	0	0	282	1	1	background1	Fig2B_LateNonShed
FL_Urine_Day_37	FL	37	ATATACGTGTGT	0	0	282	1	1	background2	Fig2B_LateNonShed
FL_Urine_Day_37	FL	37	TATTTGATGCCT	0	0	282	1	1	background1	Fig2B_LateNonShed
FL_Urine_Day_37	FL	37	CGCCACGATACA	0	0	282	1	1	background2	Fig2B_LateNonShed
FL_Urine_Day_37	FL	37	ACAAACCTCCAG	0	0	282	1	1	background1	Fig2B_LateNonShed
FL_Urine_Day_37	FL	37	GTAAGTGTCTAC	0	0	282	1	1	background2	Fig2B_LateNonShed
FL_Urine_Day_37	FL	37	ATTGACTATGGA	0	0	282	1	1	background1	Fig2B_LateNonShed
FL_Urine_Day_37	FL	37	CGAAACCGTTTT	0	0	282	1	1	background2	Fig2B_LateNonShed
FL_Urine_Day_37	FL	37	TGCACACATGTA	0	0	282	1	1	background1	Fig2B_LateNonShed
FL_Urine_Day_37	FL	37	GCAAGTCATGAA	0	0	282	1	1	background2	Fig2B_LateNonShed
FL_Urine_Day_37	FL	37	GGAGTCGACTAT	0	0	282	1	1	background1	Fig2B_LateNonShed
FL_Urine_Day_37	FL	37	ACGACCCTACTG	0	0	282	1	1	background2	Fig2B_LateNonShed
FL_Urine_Day_37	FL	37	CCGCGGGTGACG	0	0	282	1	1	background1	Fig2B_LateNonShed
FL_Urine_Day_37	FL	37	CCTCTTATCTCG	0	0	282	1	1	background2	Fig2B_LateNonShed
FL_Urine_Day_37	FL	37	AGGACTTGGGGT	0	0	282	1	1	background1	Fig2B_LateNonShed
FL_Urine_Day_37	FL	37	TGTAACAATATA	0	0	282	1	1	background2	Fig2B_LateNonShed
FL_Urine_Day_37	FL	37	TCTGCACTATGT	0	0	282	1	1	background1	Fig2B_LateNonShed
FL_Urine_Day_37	FL	37	GGGTCTAGTTTC	0	0	282	1	1	background2	Fig2B_LateNonShed
FL_Urine_Day_37	FL	37	CCGCTTCAATGA	0	0	282	1	1	background1	Fig2B_LateNonShed
FL_Urine_Day_37	FL	37	AAGCATAAGAGG	0	0	282	1	1	background2	Fig2B_LateNonShed
FL_Urine_Day_37	FL	37	GCATAGTCTTGT	0	0	282	1	1	background1	Fig2B_LateNonShed
FL_Urine_Day_37	FL	37	GCCTTGGTGTGG	0	0	282	1	1	background2	Fig2B_LateNonShed
FL_Urine_Day_37	FL	37	AATGCCATGGTC	0	0	282	1	1	background1	Fig2B_LateNonShed
FL_Urine_Day_37	FL	37	ACGGTTTCGTTT	0	0	282	1	1	background2	Fig2B_LateNonShed
FL_Urine_Day_37	FL	37	CATTTTCTTGGA	0	0	282	1	1	background1	Fig2B_LateNonShed
FL_Urine_Day_37	FL	37	CAGTATCTGGAG	0	0	282	1	1	background2	Fig2B_LateNonShed
FL_Urine_Day_37	FL	37	GTGTCCGAGACA	0	0	282	1	1	background1	Fig2B_LateNonShed
FL_Urine_Day_37	FL	37	TTGTCGAGGGAG	0	0	282	1	1	TTGTCGAGGGAG	Fig2B_LateNonShed
FL_Urine_Day_37	FL	37	CTACTTCAAAGT	0	0	282	1	1	background1	Fig2B_LateNonShed
FL_Urine_Day_37	FL	37	CGTCAGGGGCTG	0	0	282	1	1	background2	Fig2B_LateNonShed
FL_Urine_Day_37	FL	37	CCATACCTGGAG	0	0	282	1	1	background1	Fig2B_LateNonShed
FL_Urine_Day_37	FL	37	ATTGACTTACAA	0	0	282	1	1	background2	Fig2B_LateNonShed
FL_Urine_Day_37	FL	37	TTAGTCGATGTA	0	0	282	1	1	background1	Fig2B_LateNonShed
FL_Urine_Day_37	FL	37	ATTATCCCGTAA	0	0	282	1	1	background2	Fig2B_LateNonShed
FL_Urine_Day_37	FL	37	TTACCCAGAAGA	0	0	282	1	1	background1	Fig2B_LateNonShed
FL_Urine_Day_37	FL	37	CTTTTCATGTGG	0	0	282	1	1	background2	Fig2B_LateNonShed
FL_Urine_Day_37	FL	37	CGACGTCAAAAT	0	0	282	1	1	background1	Fig2B_LateNonShed
FL_Urine_Day_37	FL	37	AATTCAGGGACT	0	0	282	1	1	background2	Fig2B_LateNonShed
FL_Urine_Day_37	FL	37	TTTTGCGTCCGT	0	0	282	1	1	background1	Fig2B_LateNonShed
FL_Urine_Day_37	FL	37	TACTATCCATGG	0	0	282	1	1	background2	Fig2B_LateNonShed
FL_Urine_Day_37	FL	37	AAACTTGCATGT	0	0	282	1	1	background1	Fig2B_LateNonShed
FL_Urine_Day_37	FL	37	ACTCCTATGGGC	0	0	282	1	1	background2	Fig2B_LateNonShed
FL_Urine_Day_37	FL	37	AGCACTGGGAAG	0	0	282	1	1	background1	Fig2B_LateNonShed
FL_Urine_Day_37	FL	37	CAAGAGGTCATG	0	0	282	1	1	background2	Fig2B_LateNonShed
FL_Urine_Day_37	FL	37	GAAATTCACCCA	0	0	282	1	1	background1	Fig2B_LateNonShed
FL_Urine_Day_37	FL	37	CGGATAATACGG	0	0	282	1	1	background2	Fig2B_LateNonShed
FL_Urine_Day_37	FL	37	ACCCTAAAAGGA	0	0	282	1	1	background1	Fig2B_LateNonShed
FL_Urine_Day_37	FL	37	ATTCCGGCAGTG	0	0	282	1	1	background2	Fig2B_LateNonShed
FL_Urine_Day_37	FL	37	AAGTCTACTGTG	0	0	282	1	1	background1	Fig2B_LateNonShed
FL_Urine_Day_37	FL	37	GCCCCGTA	0	0	282	1	1	background2	Fig2B_LateNonShed
FL_Urine_Day_37	FL	37	CCGAAGACCAAC	0	0	282	1	1	background1	Fig2B_LateNonShed
FL_Urine_Day_37	FL	37	GATGGCCCTTGT	0	0	282	1	1	background2	Fig2B_LateNonShed
FL_Urine_Day_37	FL	37	ACTAGTGGAACT	0	0	282	1	1	background1	Fig2B_LateNonShed
FL_Urine_Day_37	FL	37	TGGGCCCTGTTG	0	0	282	1	1	background2	Fig2B_LateNonShed
FL_Urine_Day_37	FL	37	AACACGGTCATT	0	0	282	1	1	background1	Fig2B_LateNonShed
FL_Urine_Day_37	FL	37	ATACATGGCAT	0	0	282	1	1	background2	Fig2B_LateNonShed
FL_Urine_Day_37	FL	37	AACACAAATCGG	0	0	282	1	1	background1	Fig2B_LateNonShed
FL_Urine_Day_37	FL	37	AGGAACCTGACG	0	0	282	1	1	background2	Fig2B_LateNonShed
FL_Urine_Day_37	FL	37	CCAGCTGAGTTG	0	0	282	1	1	background1	Fig2B_LateNonShed
FL_Urine_Day_37	FL	37	GGCTTGAGGAAG	0	0	282	1	1	background2	Fig2B_LateNonShed
FL_Urine_Day_37	FL	37	GTCGGCAATGC	0	0	282	1	1	background1	Fig2B_LateNonShed
FL_Urine_Day_37	FL	37	ATGGCTGCTTCC	0	0	282	1	1	background2	Fig2B_LateNonShed
FL_Urine_Day_37	FL	37	CAAGGTGGAGTC	0	0	282	1	1	background1	Fig2B_LateNonShed
FL_Urine_Day_37	FL	37	CTCGGGATTAGT	0	0	282	1	1	background2	Fig2B_LateNonShed
FL_Urine_Day_37	FL	37	TTACGTACAGGT	0	0	282	1	1	background1	Fig2B_LateNonShed
FL_Urine_Day_37	FL	37	AGTGATCTCAAA	0	0	282	1	1	background2	Fig2B_LateNonShed
FL_Urine_Day_37	FL	37	CTTTTGGTGATA	0	0	282	1	1	background1	Fig2B_LateNonShed
FL_Urine_Day_37	FL	37	AAATAAGTCTCA	0	0	282	1	1	background2	Fig2B_LateNonShed
FL_Urine_Day_37	FL	37	ACAAACTCTAGG	0	0	282	1	1	background1	Fig2B_LateNonShed
FL_Urine_Day_37	FL	37	CGGGTAACTGTC	0	0	282	1	1	background2	Fig2B_LateNonShed
FL_Urine_Day_37	FL	37	GTCCTCAGCTGC	0	0	282	1	1	background1	Fig2B_LateNonShed
FL_Urine_Day_37	FL	37	TTGGTGTGCATG	0	0	282	1	1	background2	Fig2B_LateNonShed
FL_Urine_Day_37	FL	37	AACACTCATAGA	0	0	282	1	1	background1	Fig2B_LateNonShed
FL_Urine_Day_37	FL	37	ATACAAACTCGT	0	0	282	1	1	background2	Fig2B_LateNonShed
FL_Urine_Day_37	FL	37	GTCATAAATCTT	0	0	282	1	1	background1	Fig2B_LateNonShed
FL_Urine_Day_37	FL	37	CACATCAGAGTG	0	0	282	1	1	background2	Fig2B_LateNonShed
FL_Urine_Day_37	FL	37	CCCAAGACATCT	0	0	282	1	1	background1	Fig2B_LateNonShed
FL_Urine_Day_37	FL	37	CAATTTATGATT	0	0	282	1	1	background2	Fig2B_LateNonShed
FL_Urine_Day_37	FL	37	ACCCCTGTTATC	0	0	282	1	1	background1	Fig2B_LateNonShed
FL_Urine_Day_37	FL	37	CCACCCTATAAA	0	0	282	1	1	background2	Fig2B_LateNonShed
FL_Urine_Day_37	FL	37	ACGTTTA	0	0	282	1	1	background1	Fig2B_LateNonShed
FL_Urine_Day_37	FL	37	CGTTTTGGATCT	0	0	282	1	1	background2	Fig2B_LateNonShed
FL_Urine_Day_37	FL	37	AACCATCCACAT	0	0	282	1	1	background1	Fig2B_LateNonShed
FL_Urine_Day_37	FL	37	CCCGTCCGTGTA	0	0	282	1	1	background2	Fig2B_LateNonShed
FL_Urine_Day_37	FL	37	CTGAGCACTGAG	0	0	282	1	1	background1	Fig2B_LateNonShed
FL_Urine_Day_37	FL	37	GACAATGAACTG	0	0	282	1	1	background2	Fig2B_LateNonShed
FL_Urine_Day_37	FL	37	ATGGCCAGTTTG	0	0	282	1	1	background1	Fig2B_LateNonShed
FL_Urine_Day_37	FL	37	CCGTAGGAGTGA	0	0	282	1	1	background2	Fig2B_LateNonShed
FL_Urine_Day_37	FL	37	GTTTGACGTACG	0	0	282	1	1	background1	Fig2B_LateNonShed
FL_Urine_Day_37	FL	37	TCTCTTGTCAGT	0	0	282	1	1	background2	Fig2B_LateNonShed
FL_Urine_Day_37	FL	37	ACTCTGAACATA	0	0	282	1	1	background1	Fig2B_LateNonShed
FL_Urine_Day_37	FL	37	CCTGCCAGGTTT	0	0	282	1	1	background2	Fig2B_LateNonShed
FL_Urine_Day_37	FL	37	CCCCCGGTTAGA	0	0	282	1	1	background1	Fig2B_LateNonShed
FL_Urine_Day_37	FL	37	CTAAGCCGTAAT	0	0	282	1	1	background2	Fig2B_LateNonShed
FL_Urine_Day_37	FL	37	ACGGCCATAACC	0	0	282	1	1	background1	Fig2B_LateNonShed
FL_Urine_Day_37	FL	37	CCGAAGGTGAGT	0	0	282	1	1	background2	Fig2B_LateNonShed
FL_Urine_Day_37	FL	37	ATGATTGAAACA	0	0	282	1	1	background1	Fig2B_LateNonShed
FL_Urine_Day_37	FL	37	CACTGTATCCAG	0	0	282	1	1	background2	Fig2B_LateNonShed
FL_Urine_Day_37	FL	37	TAGCATGGAACT	0	0	282	1	1	background1	Fig2B_LateNonShed
FL_Urine_Day_37	FL	37	ATGAAGGTAGCT	0	0	282	1	1	background2	Fig2B_LateNonShed
FL_Urine_Day_37	FL	37	AAACCCCTTCCC	0	0	282	1	1	background1	Fig2B_LateNonShed
FL_Urine_Day_37	FL	37	GCACATGGTAGT	0	0	282	1	1	background2	Fig2B_LateNonShed
FL_Urine_Day_37	FL	37	ACCCAGGCAACT	0	0	282	1	1	background1	Fig2B_LateNonShed
FL_Urine_Day_37	FL	37	CGGAGTAGACGG	0	0	282	1	1	background2	Fig2B_LateNonShed
FL_Urine_Day_37	FL	37	GGGTACAGCTAC	0	0	282	1	1	background1	Fig2B_LateNonShed
FL_Urine_Day_37	FL	37	ACAAAACAAGGC	0	0	282	1	1	background2	Fig2B_LateNonShed
FL_Urine_Day_37	FL	37	CCTGACACTTGT	0	0	282	1	1	background1	Fig2B_LateNonShed
FL_Urine_Day_37	FL	37	TTGCCTTTATTC	0	0	282	1	1	background2	Fig2B_LateNonShed
FL_Urine_Day_37	FL	37	AGCATACGGTT	0	0	282	1	1	background1	Fig2B_LateNonShed
FL_Urine_Day_37	FL	37	ATTCTTATCCTT	0	0	282	1	1	background2	Fig2B_LateNonShed
FL_Urine_Day_37	FL	37	ATAACCACCTT	0	0	282	1	1	background1	Fig2B_LateNonShed
FL_Urine_Day_37	FL	37	GCTTGCCTTGCC	0	0	282	1	1	background2	Fig2B_LateNonShed
FL_Urine_Day_37	FL	37	CGCAATGGGTCT	0	0	282	1	1	background1	Fig2B_LateNonShed
FL_Urine_Day_37	FL	37	TATCGGTATCGT	0	0	282	1	1	background2	Fig2B_LateNonShed
FL_Urine_Day_37	FL	37	CGCAACCTTGGT	0	0	282	1	1	background1	Fig2B_LateNonShed
FL_Urine_Day_37	FL	37	AAAATTGAGAGG	0	0	282	1	1	background2	Fig2B_LateNonShed
FL_Urine_Day_37	FL	37	TTGATAACTCGT	0	0	282	1	1	background1	Fig2B_LateNonShed
FL_Urine_Day_37	FL	37	GAGTATGAGGGT	0	0	282	1	1	background2	Fig2B_LateNonShed
FL_Urine_Day_37	FL	37	AGAGGAAAGAAG	0	0	282	1	1	background1	Fig2B_LateNonShed
FL_Urine_Day_37	FL	37	TGCCTCGGCAGA	0	0	282	1	1	background2	Fig2B_LateNonShed
FL_Urine_Day_37	FL	37	TCCCGCGTCTTG	0	0	282	1	1	background1	Fig2B_LateNonShed
FL_Urine_Day_37	FL	37	TGATTGGTGACA	0	0	282	1	1	background2	Fig2B_LateNonShed
FL_Urine_Day_37	FL	37	AAAGTTGGTTCG	0	0	282	1	1	background1	Fig2B_LateNonShed
FL_Urine_Day_37	FL	37	TATACCTCAGAA	0	0	282	1	1	background2	Fig2B_LateNonShed
FL_Urine_Day_37	FL	37	ACTTCCCTTAAT	0	0	282	1	1	background1	Fig2B_LateNonShed
FL_Urine_Day_37	FL	37	ACATTGGATCTA	0	0	282	1	1	background2	Fig2B_LateNonShed
FL_Urine_Day_37	FL	37	TGTCTTGATATC	0	0	282	1	1	background1	Fig2B_LateNonShed
FL_Urine_Day_37	FL	37	TCGAAGAAGACG	0	0	282	1	1	background2	Fig2B_LateNonShed
FL_Urine_Day_37	FL	37	TTTACAGGATGT	0	0	282	1	1	background1	Fig2B_LateNonShed
FL_Urine_Day_37	FL	37	CGCGACCACTGG	0	0	282	1	1	background2	Fig2B_LateNonShed
FL_Urine_Day_37	FL	37	AGCACAATCTCG	0	0	282	1	1	background1	Fig2B_LateNonShed
FL_Urine_Day_37	FL	37	CGTGACAATATT	0	0	282	1	1	background2	Fig2B_LateNonShed
FL_Urine_Day_37	FL	37	AAAACCGGCGGT	0	0	282	1	1	background1	Fig2B_LateNonShed
FL_Urine_Day_37	FL	37	CAAACCCACCGT	0	0	282	1	1	background2	Fig2B_LateNonShed
FL_Urine_Day_37	FL	37	ACATATCCCAGT	0	0	282	1	1	background1	Fig2B_LateNonShed
FL_Urine_Day_37	FL	37	CAAAAGGTCCTG	0	0	282	1	1	background2	Fig2B_LateNonShed
FL_Urine_Day_37	FL	37	CTCTTCGACACA	0	0	282	1	1	background1	Fig2B_LateNonShed
FL_Urine_Day_37	FL	37	CGCCCCTGCAAT	0	0	282	1	1	background2	Fig2B_LateNonShed
FL_Urine_Day_37	FL	37	CCTGGCTCGAAG	0	0	282	1	1	background1	Fig2B_LateNonShed
FL_Urine_Day_37	FL	37	TTTTCCAATTGC	0	0	282	1	1	background2	Fig2B_LateNonShed
FL_Urine_Day_37	FL	37	GGTCATACTAAC	0	0	282	1	1	background1	Fig2B_LateNonShed
FL_Urine_Day_37	FL	37	ACATTCAAGTAT	0	0	282	1	1	background2	Fig2B_LateNonShed
FL_Urine_Day_37	FL	37	CTTCTGGAGGTA	0	0	282	1	1	background1	Fig2B_LateNonShed
FL_Urine_Day_37	FL	37	GCCATTGCTACG	0	0	282	1	1	background2	Fig2B_LateNonShed
FL_Urine_Day_37	FL	37	GTAGGAGTGACG	0	0	282	1	1	background1	Fig2B_LateNonShed
FL_Urine_Day_37	FL	37	TAAACTTGGAGA	0	0	282	1	1	background2	Fig2B_LateNonShed
FL_Urine_Day_37	FL	37	CCAGCTCCCATG	0	0	282	1	1	background1	Fig2B_LateNonShed
FL_Urine_Day_37	FL	37	GTATCGAAGCAG	0	0	282	1	1	background2	Fig2B_LateNonShed
FL_Urine_Day_37	FL	37	CTTGTCTCATCC	0	0	282	1	1	background1	Fig2B_LateNonShed
FL_Urine_Day_37	FL	37	CCTACTATCGTC	0	0	282	1	1	background2	Fig2B_LateNonShed
FL_Urine_Day_37	FL	37	TTGTAGGACAGG	0	0	282	1	1	background1	Fig2B_LateNonShed
FL_Urine_Day_37	FL	37	AACAGCCAAAAT	0	0	282	1	1	background2	Fig2B_LateNonShed
FL_Urine_Day_37	FL	37	AAGAGTTTCACC	0	0	282	1	1	background1	Fig2B_LateNonShed
FL_Urine_Day_37	FL	37	CACGAGCCTTTA	0	0	282	1	1	background2	Fig2B_LateNonShed
FL_Urine_Day_37	FL	37	ACATTTAGTCGA	0	0	282	1	1	background1	Fig2B_LateNonShed
FL_Urine_Day_37	FL	37	TTATTTGGAGTC	0	0	282	1	1	background2	Fig2B_LateNonShed
FL_Urine_Day_37	FL	37	CTAATATAGGTG	0	0	282	1	1	background1	Fig2B_LateNonShed
FL_Urine_Day_37	FL	37	CAAAAACCGAAG	0	0	282	1	1	background2	Fig2B_LateNonShed
FL_Urine_Day_37	FL	37	CAGCTGGATGTC	0	0	282	1	1	background1	Fig2B_LateNonShed
FL_Urine_Day_37	FL	37	AGAATTGCCTCT	0	0	282	1	1	background2	Fig2B_LateNonShed
FL_Urine_Day_37	FL	37	GCCCTTGTCGTT	0	0	282	1	1	background1	Fig2B_LateNonShed
FL_Urine_Day_37	FL	37	CAAGAGTCTGTA	0	0	282	1	1	background2	Fig2B_LateNonShed
FL_Urine_Day_37	FL	37	ATCTGTAGTGTT	0	0	282	1	1	background1	Fig2B_LateNonShed
FL_Urine_Day_37	FL	37	GACCACAGTTAC	0	0	282	1	1	background2	Fig2B_LateNonShed
FL_Urine_Day_37	FL	37	GGCCGTTGCTAT	0	0	282	1	1	background1	Fig2B_LateNonShed
FL_Urine_Day_37	FL	37	GCGGAGGGTTCG	0	0	282	1	1	background2	Fig2B_LateNonShed
FL_Urine_Day_37	FL	37	TACTGCCCCCCA	0	0	282	1	1	background1	Fig2B_LateNonShed
FL_Urine_Day_37	FL	37	CTTGGACAGTTA	0	0	282	1	1	background2	Fig2B_LateNonShed
FL_Urine_Day_37	FL	37	GAAGTAACGAAA	0	0	282	1	1	background1	Fig2B_LateNonShed
FL_Urine_Day_37	FL	37	GTTATTTACG	0	0	282	1	1	background2	Fig2B_LateNonShed
FL_Urine_Day_37	FL	37	CGCATGAAAAT	0	0	282	1	1	background1	Fig2B_LateNonShed
FL_Urine_Day_37	FL	37	TACGCTCCTGTT	0	0	282	1	1	background2	Fig2B_LateNonShed
FL_Urine_Day_37	FL	37	CCCCACATAAAC	0	0	282	1	1	background1	Fig2B_LateNonShed
FL_Urine_Day_37	FL	37	TCAGAGGCGGGG	0	0	282	1	1	background2	Fig2B_LateNonShed
FL_Urine_Day_37	FL	37	AGGGTACCAGAG	0	0	282	1	1	background1	Fig2B_LateNonShed
FL_Urine_Day_37	FL	37	CGAAATGGATAA	0	0	282	1	1	background2	Fig2B_LateNonShed
FL_Urine_Day_37	FL	37	CGTCATGCCTAA	0	0	282	1	1	background1	Fig2B_LateNonShed
FL_Urine_Day_37	FL	37	AATGTATAGATC	0	0	282	1	1	background2	Fig2B_LateNonShed
FL_Urine_Day_37	FL	37	AAGCCTGTAAGT	0	0	282	1	1	background1	Fig2B_LateNonShed
FL_Urine_Day_37	FL	37	ATCAACCCATGT	0	0	282	1	1	background2	Fig2B_LateNonShed
FL_Urine_Day_37	FL	37	CACTAAGT	0	0	282	1	1	background1	Fig2B_LateNonShed
FL_Urine_Day_37	FL	37	CATAACCTCAGC	0	0	282	1	1	background2	Fig2B_LateNonShed
FL_Urine_Day_37	FL	37	AGAAGAGGACAA	0	0	282	1	1	background1	Fig2B_LateNonShed
FL_Urine_Day_37	FL	37	ACTATGGCTGAG	0	0	282	1	1	background2	Fig2B_LateNonShed
FL_Urine_Day_37	FL	37	CTGAACGTTCCG	0	0	282	1	1	background1	Fig2B_LateNonShed
FL_Urine_Day_37	FL	37	CACGTGGCAGCC	0	0	282	1	1	background2	Fig2B_LateNonShed
FL_Urine_Day_37	FL	37	GCCCTCTTGGGT	0	0	282	1	1	background1	Fig2B_LateNonShed
FL_Urine_Day_37	FL	37	AACACTTACTGT	0	0	282	1	1	background2	Fig2B_LateNonShed
FL_Urine_Day_37	FL	37	GCCACCGTCTTG	0	0	282	1	1	background1	Fig2B_LateNonShed
FL_Urine_Day_37	FL	37	GGAAAGGGTTGG	0	0	282	1	1	background2	Fig2B_LateNonShed
FL_Urine_Day_37	FL	37	ATTGCCCTGTAA	0	0	282	1	1	background1	Fig2B_LateNonShed
FL_Urine_Day_37	FL	37	CGCTCTCATTAG	0	0	282	1	1	background2	Fig2B_LateNonShed
FL_Urine_Day_37	FL	37	TTCTCATAGGTG	0	0	282	1	1	background1	Fig2B_LateNonShed
FL_Urine_Day_37	FL	37	ACCATTCTTTAG	0	0	282	1	1	background2	Fig2B_LateNonShed
FL_Urine_Day_37	FL	37	GACGCGGTGAGT	0	0	282	1	1	background1	Fig2B_LateNonShed
FL_Urine_Day_37	FL	37	GTCAGACTACGT	0	0	282	1	1	background2	Fig2B_LateNonShed
FL_Urine_Day_37	FL	37	CATGACTGGGGT	0	0	282	1	1	background1	Fig2B_LateNonShed
FL_Urine_Day_37	FL	37	CGCACAACTGTA	0	0	282	1	1	background2	Fig2B_LateNonShed
FL_Urine_Day_37	FL	37	CCTCTTAACTAG	0	0	282	1	1	background1	Fig2B_LateNonShed
FL_Urine_Day_37	FL	37	AAATGACGTTAA	0	0	282	1	1	background2	Fig2B_LateNonShed
FL_Urine_Day_37	FL	37	CTACTTGGAAAA	0	0	282	1	1	background1	Fig2B_LateNonShed
FL_Urine_Day_37	FL	37	TTGCATTTCTTT	0	0	282	1	1	background2	Fig2B_LateNonShed
FL_Urine_Day_37	FL	37	ATTATGATTCTG	0	0	282	1	1	background1	Fig2B_LateNonShed
FL_Urine_Day_37	FL	37	CTGACTATGTCA	0	0	282	1	1	background2	Fig2B_LateNonShed
FL_Urine_Day_37	FL	37	CCCCCAAGTGAG	0	0	282	1	1	background1	Fig2B_LateNonShed
FL_Urine_Day_37	FL	37	CGGCTCATCTAG	0	0	282	1	1	background2	Fig2B_LateNonShed
FL_Urine_Day_37	FL	37	CAATATGCTGAC	0	0	282	1	1	background1	Fig2B_LateNonShed
FL_Urine_Day_37	FL	37	CCAAATCCGACG	0	0	282	1	1	background2	Fig2B_LateNonShed
FL_Urine_Day_37	FL	37	CCCAGGGCCTAT	0	0	282	1	1	background1	Fig2B_LateNonShed
FL_Urine_Day_37	FL	37	GACTATAGTCGT	0	0	282	1	1	background2	Fig2B_LateNonShed
FL_Urine_Day_37	FL	37	GTGAACAGGAGC	0	0	282	1	1	background1	Fig2B_LateNonShed
FL_Urine_Day_37	FL	37	AGCATGCTACAA	0	0	282	1	1	background2	Fig2B_LateNonShed
FL_Urine_Day_37	FL	37	TCAGGGAGATTA	0	0	282	1	1	background1	Fig2B_LateNonShed
FL_Urine_Day_37	FL	37	TTGAGTAATACA	0	0	282	1	1	background2	Fig2B_LateNonShed
FL_Urine_Day_37	FL	37	CCCTGCGT	0	0	282	1	1	background1	Fig2B_LateNonShed
FL_Urine_Day_37	FL	37	CTCGACATTGGT	0	0	282	1	1	background2	Fig2B_LateNonShed
FL_Urine_Day_37	FL	37	CTGTTTCGACAT	0	0	282	1	1	background1	Fig2B_LateNonShed
FL_Urine_Day_37	FL	37	ATTACAGCTCCG	0	0	282	1	1	background2	Fig2B_LateNonShed
FL_Urine_Day_37	FL	37	AGGCTCACTCTT	0	0	282	1	1	background1	Fig2B_LateNonShed
FL_Urine_Day_37	FL	37	GCCAGCGGACTT	0	0	282	1	1	background2	Fig2B_LateNonShed
FL_Urine_Day_37	FL	37	ATTAACGTAACA	0	0	282	1	1	background1	Fig2B_LateNonShed
FL_Urine_Day_37	FL	37	TTACCCTGAAGC	0	0	282	1	1	background2	Fig2B_LateNonShed
FL_Urine_Day_37	FL	37	ACCCTCCTTGTA	0	0	282	1	1	background1	Fig2B_LateNonShed
FL_Urine_Day_37	FL	37	AACGAAATGGCG	0	0	282	1	1	background2	Fig2B_LateNonShed
FL_Urine_Day_37	FL	37	CGTGTCTCACAT	0	0	282	1	1	background1	Fig2B_LateNonShed
FL_Urine_Day_37	FL	37	GAGAGGAATCCG	0	0	282	1	1	background2	Fig2B_LateNonShed
FL_Urine_Day_37	FL	37	AACCAGACTTGA	0	0	282	1	1	background1	Fig2B_LateNonShed
FL_Urine_Day_37	FL	37	CACGGGGTTCAT	0	0	282	1	1	background2	Fig2B_LateNonShed
FL_Urine_Day_37	FL	37	TAAAGAACTGTA	0	0	282	1	1	background1	Fig2B_LateNonShed
FL_Urine_Day_37	FL	37	AAAAACACACAT	0	0	282	1	1	background2	Fig2B_LateNonShed
FL_Urine_Day_37	FL	37	CGCTACCTATTG	0	0	282	1	1	background1	Fig2B_LateNonShed
FL_Urine_Day_37	FL	37	TCCCGCAAACAA	0	0	282	1	1	background2	Fig2B_LateNonShed
FL_Urine_Day_37	FL	37	TCCCGAGTTTTT	0	0	282	1	1	background1	Fig2B_LateNonShed
FL_Urine_Day_37	FL	37	TCCGATGAGGCT	0	0	282	1	1	background2	Fig2B_LateNonShed
FL_Urine_Day_37	FL	37	ATTAACTGGACT	0	0	282	1	1	background1	Fig2B_LateNonShed
FL_Urine_Day_37	FL	37	AGACGTGATAGG	0	0	282	1	1	background2	Fig2B_LateNonShed
FL_Urine_Day_37	FL	37	CGGGCAATATGA	0	0	282	1	1	background1	Fig2B_LateNonShed
FL_Urine_Day_37	FL	37	ACGCAATCGGAG	0	0	282	1	1	background2	Fig2B_LateNonShed
FL_Urine_Day_37	FL	37	AACAAGCGGAAT	0	0	282	1	1	background1	Fig2B_LateNonShed
FL_Urine_Day_37	FL	37	CCGCCTGTTGCG	0	0	282	1	1	background2	Fig2B_LateNonShed
FL_Urine_Day_37	FL	37	AACCGCATGGGA	0	0	282	1	1	background1	Fig2B_LateNonShed
FL_Urine_Day_37	FL	37	GCAATAGTGGGG	0	0	282	1	1	background2	Fig2B_LateNonShed
FL_Urine_Day_37	FL	37	ACGTAGGTGGTC	0	0	282	1	1	background1	Fig2B_LateNonShed
FL_Urine_Day_37	FL	37	AGTACGCCCAAT	0	0	282	1	1	background2	Fig2B_LateNonShed
FL_Urine_Day_37	FL	37	CGTAGTGGTATT	0	0	282	1	1	background1	Fig2B_LateNonShed
FL_Urine_Day_37	FL	37	AAGCTGAATAAA	0	0	282	1	1	background2	Fig2B_LateNonShed
FL_Urine_Day_37	FL	37	GCCCGAATATGG	0	0	282	1	1	background1	Fig2B_LateNonShed
FL_Urine_Day_37	FL	37	GTCTTAGGTTGT	0	0	282	1	1	background2	Fig2B_LateNonShed
FL_Urine_Day_37	FL	37	CGATCAAAAGAC	0	0	282	1	1	background1	Fig2B_LateNonShed
FL_Urine_Day_37	FL	37	CCCCCTGTAGAC	0	0	282	1	1	background2	Fig2B_LateNonShed
FL_Urine_Day_37	FL	37	ATATTTTTCCCT	0	0	282	1	1	background1	Fig2B_LateNonShed
FL_Urine_Day_37	FL	37	AAAATCGCGGGT	0	0	282	1	1	background2	Fig2B_LateNonShed
FL_Urine_Day_37	FL	37	CATAATCCAACG	0	0	282	1	1	background1	Fig2B_LateNonShed
FL_Urine_Day_37	FL	37	GCACCGGCCAAC	0	0	282	1	1	background2	Fig2B_LateNonShed
FL_Urine_Day_37	FL	37	TCTTGGGGTTCG	0	0	282	1	1	background1	Fig2B_LateNonShed
FL_Urine_Day_37	FL	37	GTGCGTGAACCA	0	0	282	1	1	background2	Fig2B_LateNonShed
FL_Urine_Day_37	FL	37	AAGTAGGGAACG	0	0	282	1	1	background1	Fig2B_LateNonShed
FL_Urine_Day_37	FL	37	CAGAACCTACGC	0	0	282	1	1	background2	Fig2B_LateNonShed
FL_Urine_Day_37	FL	37	TAGGCTA	0	0	282	1	1	background1	Fig2B_LateNonShed
FL_Urine_Day_37	FL	37	AGCCAGATTTTT	0	0	282	1	1	background2	Fig2B_LateNonShed
FL_Urine_Day_37	FL	37	GCGGATGATCCA	0	0	282	1	1	background1	Fig2B_LateNonShed
FL_Urine_Day_37	FL	37	CCATTCGGACGG	0	0	282	1	1	background2	Fig2B_LateNonShed
FL_Urine_Day_37	FL	37	TAATGAAGTAAA	0	0	282	1	1	background1	Fig2B_LateNonShed
FL_Urine_Day_37	FL	37	TCTAGTGAGATG	0	0	282	1	1	background2	Fig2B_LateNonShed
FL_Urine_Day_37	FL	37	TTGGTCCGGATT	0	0	282	1	1	background1	Fig2B_LateNonShed
FL_Urine_Day_37	FL	37	TAGGCGGGTTGT	0	0	282	1	1	background2	Fig2B_LateNonShed
FL_Urine_Day_37	FL	37	GCTACAAATATC	0	0	282	1	1	background1	Fig2B_LateNonShed
FL_Urine_Day_37	FL	37	TCTAGATTGCAT	0	0	282	1	1	background2	Fig2B_LateNonShed
FL_Urine_Day_37	FL	37	AAAATAGTTGGA	0	0	282	1	1	background1	Fig2B_LateNonShed
FL_Urine_Day_37	FL	37	CCTTGGGTGGTT	0	0	282	1	1	background2	Fig2B_LateNonShed
FL_Urine_Day_37	FL	37	GAAAACGCTATC	0	0	282	1	1	background1	Fig2B_LateNonShed
FL_Urine_Day_37	FL	37	ACATTTGATACC	0	0	282	1	1	background2	Fig2B_LateNonShed
FL_Urine_Day_37	FL	37	CTTCAGGTGACC	0	0	282	1	1	background1	Fig2B_LateNonShed
FL_Urine_Day_37	FL	37	CTAGTCCCATAG	0	0	282	1	1	background2	Fig2B_LateNonShed
FL_Urine_Day_37	FL	37	AAGAGGAA	0	0	282	1	1	background1	Fig2B_LateNonShed
FL_Urine_Day_37	FL	37	AGATCTGGTTAC	0	0	282	1	1	background2	Fig2B_LateNonShed
FL_Urine_Day_37	FL	37	ATGCTTTTCATA	0	0	282	1	1	background1	Fig2B_LateNonShed
FL_Urine_Day_37	FL	37	CCCCGGGTTCGC	0	0	282	1	1	background2	Fig2B_LateNonShed
FL_Urine_Day_37	FL	37	CAGTCTTGGCAA	0	0	282	1	1	background1	Fig2B_LateNonShed
FL_Urine_Day_37	FL	37	GAAGGATGGC	0	0	282	1	1	background2	Fig2B_LateNonShed
FL_Urine_Day_37	FL	37	ACTAAGGATGAT	0	0	282	1	1	background1	Fig2B_LateNonShed
FL_Urine_Day_37	FL	37	ACCGTGGCGACC	0	0	282	1	1	background2	Fig2B_LateNonShed
FL_Urine_Day_37	FL	37	AGACGTCAACCG	0	0	282	1	1	background1	Fig2B_LateNonShed
FL_Urine_Day_37	FL	37	GTACGGATGAAC	0	0	282	1	1	background2	Fig2B_LateNonShed
FL_Urine_Day_37	FL	37	CATTCACTATGA	0	0	282	1	1	background1	Fig2B_LateNonShed
FL_Urine_Day_37	FL	37	ATATACACTAGG	0	0	282	1	1	background2	Fig2B_LateNonShed
FL_Urine_Day_37	FL	37	GCCGCGGTGATA	0	0	282	1	1	background1	Fig2B_LateNonShed
FL_Urine_Day_37	FL	37	CCTCAGCTATAT	0	0	282	1	1	background2	Fig2B_LateNonShed
FL_Urine_Day_37	FL	37	CTCAACGGGCGA	0	0	282	1	1	background1	Fig2B_LateNonShed
FL_Urine_Day_37	FL	37	TCCCATATCTAG	0	0	282	1	1	background2	Fig2B_LateNonShed
FL_Urine_Day_37	FL	37	TACACATAGAGT	0	0	282	1	1	background1	Fig2B_LateNonShed
FL_Urine_Day_37	FL	37	ACACCCCTTGGT	0	0	282	1	1	background2	Fig2B_LateNonShed
FL_Urine_Day_37	FL	37	CACCTTAGTTGT	0	0	282	1	1	background1	Fig2B_LateNonShed
FL_Urine_Day_37	FL	37	CACCGTTATAGT	0	0	282	1	1	background2	Fig2B_LateNonShed
FL_Urine_Day_37	FL	37	AGCGCCGAGCTA	0	0	282	1	1	background1	Fig2B_LateNonShed
FL_Urine_Day_37	FL	37	AACATCTCATTT	0	0	282	1	1	background2	Fig2B_LateNonShed
FL_Urine_Day_37	FL	37	AAGGCCCCGATT	0	0	282	1	1	background1	Fig2B_LateNonShed
FL_Urine_Day_37	FL	37	GCGACATATTTG	0	0	282	1	1	background2	Fig2B_LateNonShed
FL_Urine_Day_37	FL	37	GGAATTAATACT	0	0	282	1	1	background1	Fig2B_LateNonShed
FL_Urine_Day_37	FL	37	TCATACGTGATG	0	0	282	1	1	background2	Fig2B_LateNonShed
FL_Urine_Day_37	FL	37	ATACAAGCTTGA	0	0	282	1	1	background1	Fig2B_LateNonShed
FL_Urine_Day_37	FL	37	GGACCGACTAGG	0	0	282	1	1	background2	Fig2B_LateNonShed
FL_Urine_Day_37	FL	37	ACCCAGAAGGAC	0	0	282	1	1	background1	Fig2B_LateNonShed
FL_Urine_Day_37	FL	37	ACCCTTCCGTTA	0	0	282	1	1	background2	Fig2B_LateNonShed
FL_Urine_Day_37	FL	37	GGCAAGGCGGAC	0	0	282	1	1	background1	Fig2B_LateNonShed
FL_Urine_Day_37	FL	37	ATGCATCTTT	0	0	282	1	1	background2	Fig2B_LateNonShed
FL_Urine_Day_37	FL	37	AACAGGCTGAAA	0	0	282	1	1	background1	Fig2B_LateNonShed
FL_Urine_Day_37	FL	37	CACAATGCCATT	0	0	282	1	1	background2	Fig2B_LateNonShed
FL_Urine_Day_37	FL	37	GCAGAGAGATTC	0	0	282	1	1	background1	Fig2B_LateNonShed
FL_Urine_Day_37	FL	37	CCGTCCTCTGC	0	0	282	1	1	background2	Fig2B_LateNonShed
FL_Urine_Day_37	FL	37	CATTGAAATTAG	0	0	282	1	1	background1	Fig2B_LateNonShed
FL_Urine_Day_37	FL	37	ACCAAGACGAAA	0	0	282	1	1	background2	Fig2B_LateNonShed
FL_Urine_Day_37	FL	37	TGTGACCTGGAG	0	0	282	1	1	background1	Fig2B_LateNonShed
FL_Urine_Day_37	FL	37	GACTATCGATTA	0	0	282	1	1	background2	Fig2B_LateNonShed
FL_Urine_Day_37	FL	37	GGTAACTGCGGT	0	0	282	1	1	background1	Fig2B_LateNonShed
FL_Urine_Day_37	FL	37	TAATAGAGCATC	0	0	282	1	1	background2	Fig2B_LateNonShed
FL_Urine_Day_37	FL	37	TCCCTTATAAAT	0	0	282	1	1	background1	Fig2B_LateNonShed
FL_Urine_Day_37	FL	37	TGACTGGACCAT	0	0	282	1	1	background2	Fig2B_LateNonShed
FL_Urine_Day_37	FL	37	GTTTCTGACAAT	0	0	282	1	1	background1	Fig2B_LateNonShed
FL_Urine_Day_37	FL	37	GGTGAAGCATGG	0	0	282	1	1	background2	Fig2B_LateNonShed
FL_Urine_Day_37	FL	37	TCCAGAAATTTA	0	0	282	1	1	background1	Fig2B_LateNonShed
FL_Urine_Day_37	FL	37	CATCCGATGTGT	0	0	282	1	1	background2	Fig2B_LateNonShed
FL_Urine_Day_37	FL	37	CTTTCGAGTTGG	0	0	282	1	1	background1	Fig2B_LateNonShed
FL_Urine_Day_37	FL	37	AGATTTCAGCCG	0	0	282	1	1	background2	Fig2B_LateNonShed
FL_Urine_Day_37	FL	37	CAGATCAATTGT	0	0	282	1	1	background1	Fig2B_LateNonShed
FL_Urine_Day_37	FL	37	AAGTACGGGCGC	0	0	282	1	1	background2	Fig2B_LateNonShed
FL_Urine_Day_37	FL	37	TTGTAGACCGGG	0	0	282	1	1	background1	Fig2B_LateNonShed
FL_Urine_Day_37	FL	37	ACTCCACCGAGT	0	0	282	1	1	background2	Fig2B_LateNonShed
FL_Urine_Day_37	FL	37	TGTAACGTTCCT	0	0	282	1	1	TGTAACGTTCCT	Fig2B_LateNonShed
FL_Urine_Day_37	FL	37	TTCACGAGCAAA	0	0	282	1	1	background2	Fig2B_LateNonShed
FL_Urine_Day_37	FL	37	TCCGGAAAGTG	0	0	282	1	1	background1	Fig2B_LateNonShed
FL_Urine_Day_37	FL	37	ACCCACACTTAT	0	0	282	1	1	background2	Fig2B_LateNonShed
FL_Urine_Day_37	FL	37	TGACTGAGCAAT	0	0	282	1	1	background1	Fig2B_LateNonShed
FL_Urine_Day_37	FL	37	GTCTTAGGAATG	0	0	282	1	1	background2	Fig2B_LateNonShed
FL_Urine_Day_37	FL	37	CCGCCCCAATAT	0	0	282	1	1	background1	Fig2B_LateNonShed
FL_Urine_Day_37	FL	37	TCTCAGACGCCG	0	0	282	1	1	background2	Fig2B_LateNonShed
FL_Urine_Day_37	FL	37	ACTGCGCTGATT	0	0	282	1	1	background1	Fig2B_LateNonShed
FL_Urine_Day_37	FL	37	AACAATAGTAGC	0	0	282	1	1	background2	Fig2B_LateNonShed
FL_Urine_Day_37	FL	37	CACGAGTATGT	0	0	282	1	1	background1	Fig2B_LateNonShed
FL_Urine_Day_37	FL	37	GCTCCACCGCAA	0	0	282	1	1	background2	Fig2B_LateNonShed
FL_Urine_Day_37	FL	37	CAGAATCAAATG	0	0	282	1	1	background1	Fig2B_LateNonShed
FL_Urine_Day_37	FL	37	GCCAATATATGC	0	0	282	1	1	background2	Fig2B_LateNonShed
FL_Urine_Day_37	FL	37	ATAGACCTGGAC	0	0	282	1	1	background1	Fig2B_LateNonShed
FL_Urine_Day_37	FL	37	ACGTCGGTTCTT	0	0	282	1	1	background2	Fig2B_LateNonShed
FL_Urine_Day_37	FL	37	ACCACCAACTAC	0	0	282	1	1	background1	Fig2B_LateNonShed
FL_Urine_Day_37	FL	37	GTTCGCAGTAGA	0	0	282	1	1	background2	Fig2B_LateNonShed
FL_Urine_Day_37	FL	37	GTTCCAGCCAGT	0	0	282	1	1	background1	Fig2B_LateNonShed
FL_Urine_Day_37	FL	37	TCTTTATGGTA	0	0	282	1	1	background2	Fig2B_LateNonShed
FL_Urine_Day_37	FL	37	ATATTCCCGCTG	0	0	282	1	1	background1	Fig2B_LateNonShed
FL_Urine_Day_37	FL	37	ATTGCTGACAAT	0	0	282	1	1	background2	Fig2B_LateNonShed
FL_Urine_Day_37	FL	37	ATGTAAGAGGCG	0	0	282	1	1	background1	Fig2B_LateNonShed
FL_Urine_Day_37	FL	37	GACAAGGCCGAG	0	0	282	1	1	background2	Fig2B_LateNonShed
FL_Urine_Day_37	FL	37	GATTTTGCTCCG	0	0	282	1	1	background1	Fig2B_LateNonShed
FL_Urine_Day_37	FL	37	AATCAGCCATGT	0	0	282	1	1	background2	Fig2B_LateNonShed
FL_Urine_Day_37	FL	37	GAGTTCGGTACT	0	0	282	1	1	background1	Fig2B_LateNonShed
FL_Urine_Day_37	FL	37	AGCATGCAAAGG	0	0	282	1	1	background2	Fig2B_LateNonShed
FL_Urine_Day_37	FL	37	TATCTTACGTTC	0	0	282	1	1	background1	Fig2B_LateNonShed
FL_Urine_Day_37	FL	37	TTCGCGGCCAGC	0	0	282	1	1	background2	Fig2B_LateNonShed
FL_Urine_Day_37	FL	37	AAATTGTCGAAT	0	0	282	1	1	background1	Fig2B_LateNonShed
FL_Urine_Day_37	FL	37	TTCGTGGTGTCC	0	0	282	1	1	background2	Fig2B_LateNonShed
FL_Urine_Day_37	FL	37	CGGTGTGTCTTG	0	0	282	1	1	background1	Fig2B_LateNonShed
FL_Urine_Day_37	FL	37	ATGACAGGG	0	0	282	1	1	background2	Fig2B_LateNonShed
FL_Urine_Day_37	FL	37	ACGTTGGTCTTG	0	0	282	1	1	background1	Fig2B_LateNonShed
FL_Urine_Day_37	FL	37	CGAGTTATGAAT	0	0	282	1	1	background2	Fig2B_LateNonShed
FL_Urine_Day_37	FL	37	TGCTATCAACTG	0	0	282	1	1	background1	Fig2B_LateNonShed
FL_Urine_Day_37	FL	37	CCAGACGGGGAG	0	0	282	1	1	background2	Fig2B_LateNonShed
FL_Urine_Day_37	FL	37	CAATATTCCAAA	0	0	282	1	1	background1	Fig2B_LateNonShed
FL_Urine_Day_37	FL	37	CTCTGTATCCCG	0	0	282	1	1	background2	Fig2B_LateNonShed
FL_Urine_Day_37	FL	37	CGGGCGGACGGG	0	0	282	1	1	background1	Fig2B_LateNonShed
FL_Urine_Day_37	FL	37	TCCATCGGTAGA	0	0	282	1	1	background2	Fig2B_LateNonShed
FL_Urine_Day_37	FL	37	ACAACCATTCCG	0	0	282	1	1	background1	Fig2B_LateNonShed
FL_Urine_Day_37	FL	37	CCTTTTACCTGG	0	0	282	1	1	background2	Fig2B_LateNonShed
FL_Urine_Day_37	FL	37	TCCTTGCAAAAC	0	0	282	1	1	background1	Fig2B_LateNonShed
FL_Urine_Day_37	FL	37	ACACCTAGTCGG	0	0	282	1	1	background2	Fig2B_LateNonShed
FL_Urine_Day_37	FL	37	ATAAGTGGTCAT	0	0	282	1	1	background1	Fig2B_LateNonShed
FL_Urine_Day_37	FL	37	TAGATCCGCCCT	0	0	282	1	1	background2	Fig2B_LateNonShed
FL_Urine_Day_37	FL	37	ATAAAGGTGTAT	0	0	282	1	1	background1	Fig2B_LateNonShed
FL_Urine_Day_37	FL	37	TAAAGCCTCCAT	0	0	282	1	1	background2	Fig2B_LateNonShed
FL_Urine_Day_37	FL	37	TGCATGCTATCT	0	0	282	1	1	background1	Fig2B_LateNonShed
FL_Urine_Day_37	FL	37	TGTATGGTAGAA	0	0	282	1	1	background2	Fig2B_LateNonShed
FL_Urine_Day_37	FL	37	CATAGTGCTTCG	0	0	282	1	1	background1	Fig2B_LateNonShed
FL_Urine_Day_37	FL	37	GCGAGGGGGATT	0	0	282	1	1	background2	Fig2B_LateNonShed
FL_Urine_Day_37	FL	37	AAATCGGTGAAT	0	0	282	1	1	background1	Fig2B_LateNonShed
FL_Urine_Day_37	FL	37	CCAGTTTACTGG	0	0	282	1	1	background2	Fig2B_LateNonShed
FL_Urine_Day_37	FL	37	ATCCATACCCCT	0	0	282	1	1	background1	Fig2B_LateNonShed
FL_Urine_Day_37	FL	37	TCTCGTTTTGC	0	0	282	1	1	background2	Fig2B_LateNonShed
FL_Urine_Day_37	FL	37	TTTGGGTGTTTT	0	0	282	1	1	background1	Fig2B_LateNonShed
FL_Urine_Day_37	FL	37	CGAGTCATCT	0	0	282	1	1	background2	Fig2B_LateNonShed
FL_Urine_Day_37	FL	37	AACCTCTATCAA	0	0	282	1	1	background1	Fig2B_LateNonShed
FL_Urine_Day_37	FL	37	GAACATCTCGGG	0	0	282	1	1	background2	Fig2B_LateNonShed
FL_Urine_Day_37	FL	37	CATGCTGGTGAC	0	0	282	1	1	background1	Fig2B_LateNonShed
FL_Urine_Day_37	FL	37	CCTTCAACCGGT	0	0	282	1	1	background2	Fig2B_LateNonShed
FL_Urine_Day_37	FL	37	ATGATCATAAGT	0	0	282	1	1	background1	Fig2B_LateNonShed
FL_Urine_Day_37	FL	37	TCAAAGATGACG	0	0	282	1	1	background2	Fig2B_LateNonShed
FL_Urine_Day_37	FL	37	GTTTGAGACCGT	0	0	282	1	1	background1	Fig2B_LateNonShed
FL_Urine_Day_37	FL	37	TAAACCATCCCC	0	0	282	1	1	background2	Fig2B_LateNonShed
FL_Urine_Day_37	FL	37	GAGGCACCTGTC	0	0	282	1	1	background1	Fig2B_LateNonShed
FL_Urine_Day_37	FL	37	ATACAGCTCTT	0	0	282	1	1	background2	Fig2B_LateNonShed
FL_Urine_Day_37	FL	37	ATAAACTGTATC	0	0	282	1	1	background1	Fig2B_LateNonShed
FL_Urine_Day_37	FL	37	CACATACTTAC	0	0	282	1	1	background2	Fig2B_LateNonShed
FL_Urine_Day_37	FL	37	GCACATCTCGTC	0	0	282	1	1	background1	Fig2B_LateNonShed
FL_Urine_Day_37	FL	37	TATACCTTCAGG	0	0	282	1	1	background2	Fig2B_LateNonShed
FL_Urine_Day_37	FL	37	AGTCCACACTAG	0	0	282	1	1	background1	Fig2B_LateNonShed
FL_Urine_Day_37	FL	37	ATAGGTATAGAGA	0	0	282	1	1	background2	Fig2B_LateNonShed
FL_Urine_Day_37	FL	37	CTCGAAGGTGAA	0	0	282	1	1	background1	Fig2B_LateNonShed
FL_Urine_Day_37	FL	37	ACTACGAACAAG	0	0	282	1	1	background2	Fig2B_LateNonShed
FL_Urine_Day_37	FL	37	ATACAAGGACTG	0	0	282	1	1	background1	Fig2B_LateNonShed
FL_Urine_Day_37	FL	37	ACTCCGACAGTT	0	0	282	1	1	background2	Fig2B_LateNonShed
FL_Urine_Day_37	FL	37	GCTATCGCTGTA	0	0	282	1	1	background1	Fig2B_LateNonShed
FL_Urine_Day_37	FL	37	CGTCCGTATTC	0	0	282	1	1	background2	Fig2B_LateNonShed
FL_Urine_Day_37	FL	37	CCGGGTTATATT	0	0	282	1	1	background1	Fig2B_LateNonShed
FL_Urine_Day_37	FL	37	CTATACCGTGGA	0	0	282	1	1	background2	Fig2B_LateNonShed
FL_Urine_Day_37	FL	37	TCGACCGATCTG	0	0	282	1	1	background1	Fig2B_LateNonShed
FL_Urine_Day_37	FL	37	CGTAGTTAGCAT	0	0	282	1	1	background2	Fig2B_LateNonShed
FL_Urine_Day_37	FL	37	CGCAAGATACAT	0	0	282	1	1	background1	Fig2B_LateNonShed
FL_Urine_Day_37	FL	37	TTACACGGCCCG	0	0	282	1	1	background2	Fig2B_LateNonShed
FL_Urine_Day_37	FL	37	GTTTATTACCGT	0	0	282	1	1	background1	Fig2B_LateNonShed
FL_Urine_Day_37	FL	37	CGACACCACCGG	0	0	282	1	1	background2	Fig2B_LateNonShed
FL_Urine_Day_37	FL	37	ATTTCCGTCAAG	0	0	282	1	1	background1	Fig2B_LateNonShed
FL_Urine_Day_37	FL	37	ACCAATGCTACT	0	0	282	1	1	background2	Fig2B_LateNonShed
FL_Urine_Day_37	FL	37	ACTCTAACCGAG	0	0	282	1	1	background1	Fig2B_LateNonShed
FL_Urine_Day_37	FL	37	AGAAGGAGCCTT	0	0	282	1	1	background2	Fig2B_LateNonShed
FL_Urine_Day_37	FL	37	ACAATATCCACT	0	0	282	1	1	background1	Fig2B_LateNonShed
FL_Urine_Day_37	FL	37	CGTGTCCGATGG	0	0	282	1	1	background2	Fig2B_LateNonShed
FL_Urine_Day_37	FL	37	CATTACCGACAG	0	0	282	1	1	background1	Fig2B_LateNonShed
FL_Urine_Day_37	FL	37	CGCTACTGAGAT	0	0	282	1	1	CGCTACTGAGAT	Fig2B_LateNonShed
FL_Urine_Day_37	FL	37	ACTGTACCGAAC	0	0	282	1	1	background1	Fig2B_LateNonShed
FL_Urine_Day_37	FL	37	GTCTCGGCCATC	0	0	282	1	1	background2	Fig2B_LateNonShed
FL_Urine_Day_37	FL	37	ATGAACGTAACT	0	0	282	1	1	background1	Fig2B_LateNonShed
FL_Urine_Day_37	FL	37	ATTCATGTTGGT	0	0	282	1	1	background2	Fig2B_LateNonShed
FL_Urine_Day_37	FL	37	TTTTATAAATCG	0	0	282	1	1	background1	Fig2B_LateNonShed
FL_Urine_Day_37	FL	37	CGACATGGCTGG	0	0	282	1	1	background2	Fig2B_LateNonShed
FL_Urine_Day_37	FL	37	GGTACAAGTATT	0	0	282	1	1	background1	Fig2B_LateNonShed
FL_Urine_Day_37	FL	37	AAACCGGGGCCT	0	0	282	1	1	background2	Fig2B_LateNonShed
FL_Urine_Day_37	FL	37	CCATGGCATATG	0	0	282	1	1	background1	Fig2B_LateNonShed
FL_Urine_Day_37	FL	37	TAACATGCGGAA	0	0	282	1	1	background2	Fig2B_LateNonShed
FL_Urine_Day_37	FL	37	GCTGTCTAGGT	0	0	282	1	1	background1	Fig2B_LateNonShed
FL_Urine_Day_37	FL	37	TAAAACACGGTA	0	0	282	1	1	background2	Fig2B_LateNonShed
FL_Urine_Day_37	FL	37	AAATCGGTAATG	0	0	282	1	1	background1	Fig2B_LateNonShed
FL_Urine_Day_37	FL	37	ATTAACATCACG	0	0	282	1	1	background2	Fig2B_LateNonShed
FL_Urine_Day_37	FL	37	ACCCAGCATTGA	0	0	282	1	1	background1	Fig2B_LateNonShed
FL_Urine_Day_37	FL	37	CCCCTTGCCGTG	0	0	282	1	1	background2	Fig2B_LateNonShed
FL_Urine_Day_37	FL	37	CAAGCCCCTAAT	0	0	282	1	1	background1	Fig2B_LateNonShed
FL_Urine_Day_37	FL	37	CCAGACCCTGCT	0	0	282	1	1	background2	Fig2B_LateNonShed
FL_Urine_Day_37	FL	37	AAACCTTCACTT	0	0	282	1	1	background1	Fig2B_LateNonShed
FL_Urine_Day_37	FL	37	CTACCTAATGAT	0	0	282	1	1	background2	Fig2B_LateNonShed
FL_Urine_Day_37	FL	37	CCCATAATTATC	0	0	282	1	1	background1	Fig2B_LateNonShed
FL_Urine_Day_37	FL	37	CTCACGACACCG	0	0	282	1	1	background2	Fig2B_LateNonShed
FL_Urine_Day_37	FL	37	CTGTGACA	0	0	282	1	1	background1	Fig2B_LateNonShed
FL_Urine_Day_37	FL	37	ATTATCATATGG	0	0	282	1	1	background2	Fig2B_LateNonShed
FL_Urine_Day_37	FL	37	AAATCTCTGGTC	0	0	282	1	1	background1	Fig2B_LateNonShed
FL_Urine_Day_37	FL	37	CAGGAGGAGGAG	0	0	282	1	1	background2	Fig2B_LateNonShed
FL_Urine_Day_37	FL	37	GTATTGCTCGCT	0	0	282	1	1	background1	Fig2B_LateNonShed
FL_Urine_Day_37	FL	37	ATGAGGCCTAAT	0	0	282	1	1	background2	Fig2B_LateNonShed
FL_Urine_Day_37	FL	37	TGAGGCATGTGT	0	0	282	1	1	background1	Fig2B_LateNonShed
FL_Urine_Day_37	FL	37	GCAAATGGGTCC	0	0	282	1	1	background2	Fig2B_LateNonShed
FL_Urine_Day_37	FL	37	TCTGCCCAGAGC	0	0	282	1	1	background1	Fig2B_LateNonShed
FL_Urine_Day_37	FL	37	CGAAGAAT	0	0	282	1	1	background2	Fig2B_LateNonShed
FL_Urine_Day_37	FL	37	TGTCTGTTAGAA	0	0	282	1	1	background1	Fig2B_LateNonShed
FL_Urine_Day_37	FL	37	GATTGGATACAG	0	0	282	1	1	background2	Fig2B_LateNonShed
FL_Urine_Day_37	FL	37	ACCTCGGGATGA	0	0	282	1	1	background1	Fig2B_LateNonShed
FL_Urine_Day_37	FL	37	GTCGGGACCATT	0	0	282	1	1	background2	Fig2B_LateNonShed
FL_Urine_Day_37	FL	37	GTAACAACCAGG	0	0	282	1	1	background1	Fig2B_LateNonShed
FL_Urine_Day_37	FL	37	GATTTTCATTTA	0	0	282	1	1	background2	Fig2B_LateNonShed
FL_Urine_Day_37	FL	37	GTGAGTGAACGG	0	0	282	1	1	background1	Fig2B_LateNonShed
FL_Urine_Day_37	FL	37	TATTAGATGACC	0	0	282	1	1	background2	Fig2B_LateNonShed
FL_Urine_Day_37	FL	37	CCACCGGGTCTA	0	0	282	1	1	background1	Fig2B_LateNonShed
FL_Urine_Day_37	FL	37	TTTACTTCACAA	0	0	282	1	1	background2	Fig2B_LateNonShed
FL_Urine_Day_37	FL	37	TGTCAACATGTT	0	0	282	1	1	background1	Fig2B_LateNonShed
FL_Urine_Day_37	FL	37	AATGATGACG	0	0	282	1	1	background2	Fig2B_LateNonShed
FL_Urine_Day_37	FL	37	CATACTGGTCTC	0	0	282	1	1	background1	Fig2B_LateNonShed
FL_Urine_Day_37	FL	37	CCAAAGACTGAT	0	0	282	1	1	background2	Fig2B_LateNonShed
FL_Urine_Day_37	FL	37	AAACTTGTGGAG	0	0	282	1	1	background1	Fig2B_LateNonShed
FL_Urine_Day_37	FL	37	AGGAGTAGATAT	0	0	282	1	1	background2	Fig2B_LateNonShed
FL_Urine_Day_37	FL	37	CAAATTAAGTGG	0	0	282	1	1	background1	Fig2B_LateNonShed
FL_Urine_Day_37	FL	37	AAATCTCCGGTC	0	0	282	1	1	background2	Fig2B_LateNonShed
FL_Urine_Day_37	FL	37	CAGCCCGACTTG	0	0	282	1	1	background1	Fig2B_LateNonShed
FL_Urine_Day_37	FL	37	AGGATTATTGGT	0	0	282	1	1	background2	Fig2B_LateNonShed
FL_Urine_Day_37	FL	37	ATTATAGGAATA	0	0	282	1	1	background1	Fig2B_LateNonShed
FL_Urine_Day_37	FL	37	CAATGTTGGACC	0	0	282	1	1	CAATGTTGGACC	Fig2B_LateNonShed
FL_Urine_Day_37	FL	37	TGAAGGGGGTGG	0	0	282	1	1	background1	Fig2B_LateNonShed
FL_Urine_Day_37	FL	37	AGCTCGATGTGG	0	0	282	1	1	background2	Fig2B_LateNonShed
FL_Urine_Day_37	FL	37	AGCCGTCATAAT	0	0	282	1	1	background1	Fig2B_LateNonShed
FL_Urine_Day_37	FL	37	ACACACAGCACC	0	0	282	1	1	background2	Fig2B_LateNonShed
FL_Urine_Day_37	FL	37	CTTCAGGGAAAA	0	0	282	1	1	background1	Fig2B_LateNonShed
FL_Urine_Day_37	FL	37	TTGCCTATAGAC	0	0	282	1	1	background2	Fig2B_LateNonShed
FL_Urine_Day_37	FL	37	CTAGAGATCTAG	0	0	282	1	1	background1	Fig2B_LateNonShed
FL_Urine_Day_37	FL	37	CCGGTCCTGGGC	0	0	282	1	1	background2	Fig2B_LateNonShed
FL_Urine_Day_37	FL	37	TCTACGCGA	0	0	282	1	1	background1	Fig2B_LateNonShed
FL_Urine_Day_37	FL	37	TAGACTCCAGGC	0	0	282	1	1	background2	Fig2B_LateNonShed
FL_Urine_Day_37	FL	37	CGTGAGACGATA	0	0	282	1	1	background1	Fig2B_LateNonShed
FL_Urine_Day_37	FL	37	GAAAGCCCAGTA	0	0	282	1	1	background2	Fig2B_LateNonShed
FL_Urine_Day_37	FL	37	GCAATCTATACT	0	0	282	1	1	background1	Fig2B_LateNonShed
FL_Urine_Day_37	FL	37	GTTTGCCATT	0	0	282	1	1	background2	Fig2B_LateNonShed
FL_Urine_Day_37	FL	37	GGTAAGGCTAGC	0	0	282	1	1	background1	Fig2B_LateNonShed
FL_Urine_Day_37	FL	37	CAAAAGGTGCC	0	0	282	1	1	background2	Fig2B_LateNonShed
FL_Urine_Day_37	FL	37	TCTCTATTCTGA	0	0	282	1	1	background1	Fig2B_LateNonShed
FL_Urine_Day_37	FL	37	ACTGCTCGCTCA	0	0	282	1	1	background2	Fig2B_LateNonShed
FL_Urine_Day_37	FL	37	CTGAATACATAC	0	0	282	1	1	background1	Fig2B_LateNonShed
FL_Urine_Day_37	FL	37	ATGACGCGAATC	0	0	282	1	1	background2	Fig2B_LateNonShed
FL_Urine_Day_37	FL	37	CCTCCGAGGTGA	0	0	282	1	1	background1	Fig2B_LateNonShed
FL_Urine_Day_37	FL	37	TAGCATGAAACA	0	0	282	1	1	background2	Fig2B_LateNonShed
FL_Urine_Day_37	FL	37	CATATACCGTGT	0	0	282	1	1	CATATACCGTGT	Fig2B_LateNonShed
FL_Urine_Day_37	FL	37	GTAGGAGGTAGA	0	0	282	1	1	background2	Fig2B_LateNonShed
FL_Urine_Day_37	FL	37	CCATCCGGCGC	0	0	282	1	1	background1	Fig2B_LateNonShed
FL_Urine_Day_37	FL	37	CCGCCTTGAATT	0	0	282	1	1	background2	Fig2B_LateNonShed
FL_Urine_Day_37	FL	37	CGCCGCCGACGT	0	0	282	1	1	background1	Fig2B_LateNonShed
FL_Urine_Day_37	FL	37	TATGATACGATC	0	0	282	1	1	background2	Fig2B_LateNonShed
FL_Urine_Day_37	FL	37	AGTATACTCAGG	0	0	282	1	1	background1	Fig2B_LateNonShed
FL_Urine_Day_37	FL	37	GTTGGCAGTTTT	0	0	282	1	1	background2	Fig2B_LateNonShed
FL_Urine_Day_37	FL	37	CCAAGTTGATAT	0	0	282	1	1	background1	Fig2B_LateNonShed
FL_Urine_Day_37	FL	37	CGCGAGTGCT	0	0	282	1	1	background2	Fig2B_LateNonShed
FL_Urine_Day_37	FL	37	ACGTTTCGATAA	0	0	282	1	1	background1	Fig2B_LateNonShed
FL_Urine_Day_37	FL	37	ATCGCAAGCTGG	0	0	282	1	1	background2	Fig2B_LateNonShed
FL_Urine_Day_37	FL	37	GAATCCGTATTG	0	0	282	1	1	background1	Fig2B_LateNonShed
FL_Urine_Day_37	FL	37	AGAAAACCTAGG	0	0	282	1	1	background2	Fig2B_LateNonShed
FL_Urine_Day_37	FL	37	CACATGGTCAT	0	0	282	1	1	background1	Fig2B_LateNonShed
FL_Urine_Day_37	FL	37	CCAACCGGTTAT	0	0	282	1	1	background2	Fig2B_LateNonShed
FL_Urine_Day_37	FL	37	GCGTCTAAGCAC	0	0	282	1	1	background1	Fig2B_LateNonShed
FL_Urine_Day_37	FL	37	GTGCAACTTGTA	0	0	282	1	1	background2	Fig2B_LateNonShed
FL_Urine_Day_37	FL	37	TCATGACCTATT	0	0	282	1	1	background1	Fig2B_LateNonShed
FL_Urine_Day_37	FL	37	CCACCTCTACGG	0	0	282	1	1	background2	Fig2B_LateNonShed
FL_Urine_Day_37	FL	37	TGCGATGTCGAG	0	0	282	1	1	background1	Fig2B_LateNonShed
FL_Urine_Day_37	FL	37	ATTCTGGTACAT	0	0	282	1	1	background2	Fig2B_LateNonShed
FL_Urine_Day_37	FL	37	GAATGGCTCGTT	0	0	282	1	1	background1	Fig2B_LateNonShed
FL_Urine_Day_37	FL	37	TGGCAGTACAGT	0	0	282	1	1	background2	Fig2B_LateNonShed
FL_Urine_Day_37	FL	37	TCTATCAAGCAC	0	0	282	1	1	background1	Fig2B_LateNonShed
FL_Urine_Day_37	FL	37	CCACGCCTTTTG	0	0	282	1	1	background2	Fig2B_LateNonShed
FL_Urine_Day_37	FL	37	ATGCTCAGGAGA	0	0	282	1	1	background1	Fig2B_LateNonShed
FL_Urine_Day_37	FL	37	CTTACAGT	0	0	282	1	1	background2	Fig2B_LateNonShed
FL_Urine_Day_37	FL	37	TCAACCCATTTT	0	0	282	1	1	background1	Fig2B_LateNonShed
FL_Urine_Day_37	FL	37	ACTGAACCCCAT	0	0	282	1	1	background2	Fig2B_LateNonShed
FL_Urine_Day_37	FL	37	TCCGATGCTGCA	0	0	282	1	1	background1	Fig2B_LateNonShed
FL_Urine_Day_37	FL	37	AGTGCCATTTGT	0	0	282	1	1	background2	Fig2B_LateNonShed
FL_Urine_Day_37	FL	37	CGCGTCCACCAT	0	0	282	1	1	background1	Fig2B_LateNonShed
FL_Urine_Day_37	FL	37	CTTATCTGCCTA	0	0	282	1	1	background2	Fig2B_LateNonShed
FL_Urine_Day_37	FL	37	AACAGGGGGGAG	0	0	282	1	1	background1	Fig2B_LateNonShed
FL_Urine_Day_37	FL	37	CTGCCCATCGGA	0	0	282	1	1	background2	Fig2B_LateNonShed
FL_Urine_Day_37	FL	37	TCGAAGTTGATT	0	0	282	1	1	background1	Fig2B_LateNonShed
FL_Urine_Day_37	FL	37	GGATAAGCACCT	0	0	282	1	1	background2	Fig2B_LateNonShed
FL_Urine_Day_37	FL	37	ACGTTGGATGAG	0	0	282	1	1	background1	Fig2B_LateNonShed
FL_Urine_Day_37	FL	37	ACCGAGGAGTAG	0	0	282	1	1	background2	Fig2B_LateNonShed
FL_Urine_Day_37	FL	37	TCCAACTCAAGG	0	0	282	1	1	background1	Fig2B_LateNonShed
FL_Urine_Day_37	FL	37	TTAATTGGACCT	0	0	282	1	1	background2	Fig2B_LateNonShed
FL_Urine_Day_37	FL	37	AGGCTCATTCGA	0	0	282	1	1	background1	Fig2B_LateNonShed
FL_Urine_Day_37	FL	37	CCATGAATCATG	0	0	282	1	1	background2	Fig2B_LateNonShed
FL_Urine_Day_37	FL	37	TAAAACCCTGAT	0	0	282	1	1	background1	Fig2B_LateNonShed
FL_Urine_Day_37	FL	37	GGAAATCTGATA	0	0	282	1	1	background2	Fig2B_LateNonShed
FL_Urine_Day_37	FL	37	TCCGCTTATCT	0	0	282	1	1	background1	Fig2B_LateNonShed
FL_Urine_Day_37	FL	37	CGTTTTGGCATT	0	0	282	1	1	background2	Fig2B_LateNonShed
FL_Urine_Day_37	FL	37	CCCCAATGTCCT	0	0	282	1	1	background1	Fig2B_LateNonShed
FL_Urine_Day_37	FL	37	TCAACCGAATAA	0	0	282	1	1	background2	Fig2B_LateNonShed
FL_Urine_Day_37	FL	37	GCGACTCGGCCT	0	0	282	1	1	background1	Fig2B_LateNonShed
FL_Urine_Day_37	FL	37	GCTATTCTAAGA	0	0	282	1	1	background2	Fig2B_LateNonShed
FL_Urine_Day_37	FL	37	ACTTCGCCTGAG	0	0	282	1	1	background1	Fig2B_LateNonShed
FL_Urine_Day_37	FL	37	CGTCGGCTCGTT	0	0	282	1	1	background2	Fig2B_LateNonShed
FL_Urine_Day_37	FL	37	TCAACAACCACG	0	0	282	1	1	background1	Fig2B_LateNonShed
FL_Urine_Day_37	FL	37	TTTATCAGGATG	0	0	282	1	1	background2	Fig2B_LateNonShed
FL_Urine_Day_37	FL	37	AGGAGCAGGGGA	0	0	282	1	1	background1	Fig2B_LateNonShed
FL_Urine_Day_37	FL	37	TGTGCAATCCTT	0	0	282	1	1	background2	Fig2B_LateNonShed
FL_Urine_Day_37	FL	37	ATTTAACTCTCT	0	0	282	1	1	background1	Fig2B_LateNonShed
FL_Urine_Day_37	FL	37	CCCGCTCCGATC	0	0	282	1	1	background2	Fig2B_LateNonShed
FL_Urine_Day_37	FL	37	ACTAGCCGCCCA	0	0	282	1	1	background1	Fig2B_LateNonShed
FL_Urine_Day_37	FL	37	AGGATGCCTAGT	0	0	282	1	1	background2	Fig2B_LateNonShed
FL_Urine_Day_37	FL	37	CACAGCTGTTGC	0	0	282	1	1	background1	Fig2B_LateNonShed
FL_Urine_Day_37	FL	37	CTTTTGAACGAA	0	0	282	1	1	background2	Fig2B_LateNonShed
FL_Urine_Day_37	FL	37	TCCTAGGAGAGG	0	0	282	1	1	background1	Fig2B_LateNonShed
FL_Urine_Day_37	FL	37	AGGCTGATAGGG	0	0	282	1	1	background2	Fig2B_LateNonShed
FL_Urine_Day_37	FL	37	GTCAGCCACGC	0	0	282	1	1	background1	Fig2B_LateNonShed
FL_Urine_Day_37	FL	37	AAAAGTGGGAGG	0	0	282	1	1	background2	Fig2B_LateNonShed
FL_Urine_Day_37	FL	37	ATCCGTGGCAAT	0	0	282	1	1	background1	Fig2B_LateNonShed
FL_Urine_Day_37	FL	37	CCAACTTAACCG	0	0	282	1	1	background2	Fig2B_LateNonShed
FL_Urine_Day_37	FL	37	AGCCCTAGCTTC	0	0	282	1	1	background1	Fig2B_LateNonShed
FL_Urine_Day_37	FL	37	GAGAGTTTCCTG	0	0	282	1	1	background2	Fig2B_LateNonShed
FL_Urine_Day_37	FL	37	GGCCATTATCCA	0	0	282	1	1	background1	Fig2B_LateNonShed
FL_Urine_Day_37	FL	37	TACAGCACTTGT	0	0	282	1	1	background2	Fig2B_LateNonShed
FL_Urine_Day_37	FL	37	CAATTAGAGGCT	0	0	282	1	1	background1	Fig2B_LateNonShed
FL_Urine_Day_37	FL	37	TCAGCCGCTGTG	0	0	282	1	1	background2	Fig2B_LateNonShed
FL_Urine_Day_37	FL	37	TGCGGGAATAA	0	0	282	1	1	background1	Fig2B_LateNonShed
FL_Urine_Day_37	FL	37	ATAAGTGTGGTT	0	0	282	1	1	ATAAGTGTGGTT	Fig2B_LateNonShed
FL_Urine_Day_37	FL	37	ACCCATCGGGGG	0	0	282	1	1	background1	Fig2B_LateNonShed
FL_Urine_Day_37	FL	37	CCTCCCCACGCT	0	0	282	1	1	background2	Fig2B_LateNonShed
FL_Urine_Day_37	FL	37	TCCATGACGACT	0	0	282	1	1	background1	Fig2B_LateNonShed
FL_Urine_Day_37	FL	37	TCTCAGTGTGAT	0	0	282	1	1	background2	Fig2B_LateNonShed
FL_Urine_Day_37	FL	37	AGGGCTGGTGAG	0	0	282	1	1	background1	Fig2B_LateNonShed
FL_Urine_Day_37	FL	37	CTTCACCATAGG	0	0	282	1	1	background2	Fig2B_LateNonShed
FL_Urine_Day_37	FL	37	CAAGACGGCATC	0	0	282	1	1	background1	Fig2B_LateNonShed
FL_Urine_Day_37	FL	37	CTACTCAGGGCT	0	0	282	1	1	background2	Fig2B_LateNonShed
FL_Urine_Day_37	FL	37	CTATCCACGCCG	0	0	282	1	1	background1	Fig2B_LateNonShed
FL_Urine_Day_37	FL	37	GCCATATGTTAG	0	0	282	1	1	background2	Fig2B_LateNonShed
FL_Urine_Day_37	FL	37	ACAAGTACGATT	0	0	282	1	1	background1	Fig2B_LateNonShed
FL_Urine_Day_37	FL	37	ATGTTTAGCAGG	0	0	282	1	1	background2	Fig2B_LateNonShed
FL_Urine_Day_37	FL	37	CAAAATCAGTCT	0	0	282	1	1	background1	Fig2B_LateNonShed
FL_Urine_Day_37	FL	37	ATACGGCAATTT	0	0	282	1	1	background2	Fig2B_LateNonShed
FL_Urine_Day_37	FL	37	ACGTAGGAGTTG	0	0	282	1	1	background1	Fig2B_LateNonShed
FL_Urine_Day_37	FL	37	TCCTCCATAAAC	0	0	282	1	1	background2	Fig2B_LateNonShed
FL_Urine_Day_37	FL	37	CAAAACAGGGGG	0	0	282	1	1	background1	Fig2B_LateNonShed
FL_Urine_Day_37	FL	37	GCTTCGGCGAGA	0	0	282	1	1	background2	Fig2B_LateNonShed
FL_Urine_Day_37	FL	37	GTTTATCTAATA	0	0	282	1	1	background1	Fig2B_LateNonShed
FL_Urine_Day_37	FL	37	ACGAAGCAACTA	0	0	282	1	1	background2	Fig2B_LateNonShed
FL_Urine_Day_37	FL	37	CCCGAGGAGATT	0	0	282	1	1	background1	Fig2B_LateNonShed
FL_Urine_Day_37	FL	37	CCACTTCCTGGA	0	0	282	1	1	background2	Fig2B_LateNonShed
FL_Urine_Day_37	FL	37	CAGGAGAGTAGT	0	0	282	1	1	background1	Fig2B_LateNonShed
FL_Urine_Day_37	FL	37	CCGATCGTGTTT	0	0	282	1	1	background2	Fig2B_LateNonShed
FL_Urine_Day_37	FL	37	TAACCCAGCGAA	0	0	282	1	1	background1	Fig2B_LateNonShed
FL_Urine_Day_37	FL	37	TTGTAGGGTTCT	0	0	282	1	1	background2	Fig2B_LateNonShed
FL_Urine_Day_37	FL	37	ATTTCGGATTCT	0	0	282	1	1	background1	Fig2B_LateNonShed
FL_Urine_Day_37	FL	37	GATTCTGGCAAG	0	0	282	1	1	background2	Fig2B_LateNonShed
FL_Urine_Day_37	FL	37	ACTCTTGTGTGG	0	0	282	1	1	background1	Fig2B_LateNonShed
FL_Urine_Day_37	FL	37	ACAAAGGGTTGC	0	0	282	1	1	background2	Fig2B_LateNonShed
FL_Urine_Day_37	FL	37	AGACTCAAGCCT	0	0	282	1	1	background1	Fig2B_LateNonShed
FL_Urine_Day_37	FL	37	TCCGTCCATTAT	0	0	282	1	1	background2	Fig2B_LateNonShed
FL_Urine_Day_37	FL	37	ATCCTTGGCATT	0	0	282	1	1	background1	Fig2B_LateNonShed
FL_Urine_Day_37	FL	37	CCTTCTAGGGGC	0	0	282	1	1	background2	Fig2B_LateNonShed
FL_Urine_Day_37	FL	37	CTGACGGATGGT	0	0	282	1	1	background1	Fig2B_LateNonShed
FL_Urine_Day_37	FL	37	TGCTCGGTAAGT	0	0	282	1	1	background2	Fig2B_LateNonShed
FL_Urine_Day_37	FL	37	ATAACTCTGGGC	0	0	282	1	1	background1	Fig2B_LateNonShed
FL_Urine_Day_37	FL	37	GCGGGGAGGATG	0	0	282	1	1	background2	Fig2B_LateNonShed
FL_Urine_Day_37	FL	37	TGAGATTGTCTA	0	0	282	1	1	background1	Fig2B_LateNonShed
FL_Urine_Day_37	FL	37	CTGGTACATCAC	0	0	282	1	1	background2	Fig2B_LateNonShed
FL_Urine_Day_37	FL	37	TGCAGCTAAAAT	0	0	282	1	1	background1	Fig2B_LateNonShed
FL_Urine_Day_37	FL	37	AGGTAACACCGT	0	0	282	1	1	background2	Fig2B_LateNonShed
FL_Urine_Day_37	FL	37	CTCAAAATTTGT	0	0	282	1	1	background1	Fig2B_LateNonShed
FL_Urine_Day_37	FL	37	TCACCTGAGAGG	0	0	282	1	1	background2	Fig2B_LateNonShed
FL_Urine_Day_37	FL	37	GCAGCTATCCTA	0	0	282	1	1	background1	Fig2B_LateNonShed
FL_Urine_Day_37	FL	37	ATCAACCCTATT	0	0	282	1	1	background2	Fig2B_LateNonShed
FL_Urine_Day_37	FL	37	GCTGTGGTCAAT	0	0	282	1	1	background1	Fig2B_LateNonShed
FL_Urine_Day_37	FL	37	CCACCCTATATT	0	0	282	1	1	background2	Fig2B_LateNonShed
FL_Urine_Day_37	FL	37	GCACCCGGTAAT	0	0	282	1	1	background1	Fig2B_LateNonShed
FL_Urine_Day_37	FL	37	TGTTAGATATCC	0	0	282	1	1	background2	Fig2B_LateNonShed
FL_Urine_Day_37	FL	37	TTTGCAAGTTGC	0	0	282	1	1	background1	Fig2B_LateNonShed
FL_Urine_Day_37	FL	37	GTTATTACGGGA	0	0	282	1	1	background2	Fig2B_LateNonShed
FL_Urine_Day_37	FL	37	TTATTAGGTTGT	0	0	282	1	1	background1	Fig2B_LateNonShed
FL_Urine_Day_37	FL	37	AAGTGAGGTGGG	0	0	282	1	1	background2	Fig2B_LateNonShed
FL_Urine_Day_37	FL	37	CTCTTAGCCAAG	0	0	282	1	1	background1	Fig2B_LateNonShed
FL_Urine_Day_37	FL	37	ACCCTCTTTAAG	0	0	282	1	1	background2	Fig2B_LateNonShed
FL_Urine_Day_37	FL	37	ACCACTAACAGT	0	0	282	1	1	background1	Fig2B_LateNonShed
FL_Urine_Day_37	FL	37	TATCACAATGAC	0	0	282	1	1	background2	Fig2B_LateNonShed
FL_Urine_Day_37	FL	37	CTCTCGGGTGCG	0	0	282	1	1	background1	Fig2B_LateNonShed
FL_Urine_Day_37	FL	37	AACCATAGGTTG	0	0	282	1	1	background2	Fig2B_LateNonShed
FL_Urine_Day_37	FL	37	TTCCAGAGCTTG	0	0	282	1	1	background1	Fig2B_LateNonShed
FL_Urine_Day_37	FL	37	AATAGTGATTA	0	0	282	1	1	background2	Fig2B_LateNonShed
FL_Urine_Day_37	FL	37	TTTACCTCGAAG	0	0	282	1	1	background1	Fig2B_LateNonShed
FL_Urine_Day_37	FL	37	TTGTACCAATTC	0	0	282	1	1	background2	Fig2B_LateNonShed
FL_Urine_Day_37	FL	37	TGATCTGAATGT	0	0	282	1	1	background1	Fig2B_LateNonShed
FL_Urine_Day_37	FL	37	AAACTTGTGTGC	0	0	282	1	1	background2	Fig2B_LateNonShed
FL_Urine_Day_37	FL	37	GTCATCAAT	0	0	282	1	1	background1	Fig2B_LateNonShed
FL_Urine_Day_37	FL	37	TCCTTGACGAAG	0	0	282	1	1	background2	Fig2B_LateNonShed
FL_Urine_Day_37	FL	37	TAGGGGACGGGC	0	0	282	1	1	background1	Fig2B_LateNonShed
FL_Urine_Day_37	FL	37	ACACGGGAGGGT	0	0	282	1	1	background2	Fig2B_LateNonShed
FL_Urine_Day_37	FL	37	AAGCAGAGGAGG	0	0	282	1	1	AAGCAGAGGAGG	Fig2B_LateNonShed
FL_Urine_Day_37	FL	37	GGGCTGCC	0	0	282	1	1	background2	Fig2B_LateNonShed
FL_Urine_Day_37	FL	37	AGCCATAGTGGA	0	0	282	1	1	background1	Fig2B_LateNonShed
FL_Urine_Day_37	FL	37	TCCATCCCGCGT	0	0	282	1	1	background2	Fig2B_LateNonShed
FL_Urine_Day_37	FL	37	AACGATGCTCCT	0	0	282	1	1	background1	Fig2B_LateNonShed
FL_Urine_Day_37	FL	37	CCCACGGAATGG	0	0	282	1	1	background2	Fig2B_LateNonShed
FL_Urine_Day_37	FL	37	CCTGTCCGATTG	0	0	282	1	1	background1	Fig2B_LateNonShed
FL_Urine_Day_37	FL	37	CCGAATCCGTGG	0	0	282	1	1	background2	Fig2B_LateNonShed
FL_Urine_Day_37	FL	37	ACTATTGTGTCT	0	0	282	1	1	background1	Fig2B_LateNonShed
FL_Urine_Day_37	FL	37	GTTGGGAGTCGT	0	0	282	1	1	background2	Fig2B_LateNonShed
FL_Urine_Day_37	FL	37	CCGTAGAGGACG	0	0	282	1	1	background1	Fig2B_LateNonShed
FL_Urine_Day_37	FL	37	ATCGTAAGAGTT	0	0	282	1	1	background2	Fig2B_LateNonShed
FL_Urine_Day_37	FL	37	ATATTAGGGTCG	0	0	282	1	1	background1	Fig2B_LateNonShed
FL_Urine_Day_37	FL	37	ATCTCTGAGTTG	0	0	282	1	1	background2	Fig2B_LateNonShed
FL_Urine_Day_37	FL	37	GCCATCCGTCGT	0	0	282	1	1	background1	Fig2B_LateNonShed
FL_Urine_Day_37	FL	37	CCCGACCTGTTG	0	0	282	1	1	background2	Fig2B_LateNonShed
FL_Urine_Day_37	FL	37	ATTATGCCCTAG	0	0	282	1	1	background1	Fig2B_LateNonShed
FL_Urine_Day_37	FL	37	CGCCACTGGAG	0	0	282	1	1	background2	Fig2B_LateNonShed
FL_Urine_Day_37	FL	37	GACACGGGCCAC	0	0	282	1	1	background1	Fig2B_LateNonShed
FL_Urine_Day_37	FL	37	GAAATAGGGTAC	0	0	282	1	1	background2	Fig2B_LateNonShed
FL_Urine_Day_37	FL	37	CCAGATATGATT	0	0	282	1	1	background1	Fig2B_LateNonShed
FL_Urine_Day_37	FL	37	ACCCACTGAATT	0	0	282	1	1	background2	Fig2B_LateNonShed
FL_Urine_Day_37	FL	37	CGCGAAGTGGAG	0	0	282	1	1	background1	Fig2B_LateNonShed
FL_Urine_Day_37	FL	37	TCTTGTTCATCG	0	0	282	1	1	background2	Fig2B_LateNonShed
FL_Urine_Day_37	FL	37	TGCAGCTGTTAT	0	0	282	1	1	background1	Fig2B_LateNonShed
FL_Urine_Day_37	FL	37	TAACTGGTATCG	0	0	282	1	1	background2	Fig2B_LateNonShed
FL_Urine_Day_37	FL	37	ATCTGCAAAGGC	0	0	282	1	1	background1	Fig2B_LateNonShed
FL_Urine_Day_37	FL	37	CTCCGCATGATT	0	0	282	1	1	background2	Fig2B_LateNonShed
FL_Urine_Day_37	FL	37	CTCAGTTTGTCA	0	0	282	1	1	background1	Fig2B_LateNonShed
FL_Urine_Day_37	FL	37	CGTCAGGATCAT	0	0	282	1	1	background2	Fig2B_LateNonShed
FL_Urine_Day_37	FL	37	CGTGTCGGTAAC	0	0	282	1	1	background1	Fig2B_LateNonShed
FL_Urine_Day_37	FL	37	CACTCTGAGGCT	0	0	282	1	1	background2	Fig2B_LateNonShed
FL_Urine_Day_37	FL	37	CGCACCTCTGAT	0	0	282	1	1	background1	Fig2B_LateNonShed
FL_Urine_Day_37	FL	37	CTTCCCCAATGG	0	0	282	1	1	background2	Fig2B_LateNonShed
FL_Urine_Day_37	FL	37	TCTAATG	0	0	282	1	1	background1	Fig2B_LateNonShed
FL_Urine_Day_37	FL	37	CCGCCTCTCTTG	0	0	282	1	1	background2	Fig2B_LateNonShed
FL_Urine_Day_37	FL	37	CCAATCCATAAA	0	0	282	1	1	background1	Fig2B_LateNonShed
FL_Urine_Day_37	FL	37	CCACTTATGGTA	0	0	282	1	1	background2	Fig2B_LateNonShed
FL_Urine_Day_37	FL	37	CGCACGGATAGG	0	0	282	1	1	background1	Fig2B_LateNonShed
FL_Urine_Day_37	FL	37	TTAGGGATTGGG	0	0	282	1	1	background2	Fig2B_LateNonShed
FL_Urine_Day_37	FL	37	CCCCGTCTCGTT	0	0	282	1	1	CCCCGTCTCGTT	Fig2B_LateNonShed
FL_Urine_Day_37	FL	37	AAAATTGTTAGT	0	0	282	1	1	background2	Fig2B_LateNonShed
FL_Urine_Day_37	FL	37	ATCATGGAGGGC	0	0	282	1	1	background1	Fig2B_LateNonShed
FL_Urine_Day_37	FL	37	TCCACATAAAGA	0	0	282	1	1	background2	Fig2B_LateNonShed
FL_Urine_Day_37	FL	37	CATCAACCTGGG	0	0	282	1	1	background1	Fig2B_LateNonShed
FL_Urine_Day_37	FL	37	GCAAGGGTTGTT	0	0	282	1	1	background2	Fig2B_LateNonShed
FL_Urine_Day_37	FL	37	CCCCCCCGCTTT	0	0	282	1	1	background1	Fig2B_LateNonShed
FL_Urine_Day_37	FL	37	ACCAGGATGACT	0	0	282	1	1	background2	Fig2B_LateNonShed
FL_Urine_Day_37	FL	37	GAACTTAGGAAC	0	0	282	1	1	background1	Fig2B_LateNonShed
FL_Urine_Day_37	FL	37	ACAAAGGGGGAT	0	0	282	1	1	background2	Fig2B_LateNonShed
FL_Urine_Day_37	FL	37	AACAGGTAAAGG	0	0	282	1	1	background1	Fig2B_LateNonShed
FL_Urine_Day_37	FL	37	CATAGTCCAGGG	0	0	282	1	1	background2	Fig2B_LateNonShed
FL_Urine_Day_37	FL	37	CCCCTCGTATTT	0	0	282	1	1	background1	Fig2B_LateNonShed
FL_Urine_Day_37	FL	37	AAACCTCGAAGG	0	0	282	1	1	background2	Fig2B_LateNonShed
FL_Urine_Day_37	FL	37	TATACAGGTTTT	0	0	282	1	1	background1	Fig2B_LateNonShed
FL_Urine_Day_37	FL	37	CCGACTTATTTA	0	0	282	1	1	background2	Fig2B_LateNonShed
FL_Urine_Day_37	FL	37	GCTCTCTATGAT	0	0	282	1	1	background1	Fig2B_LateNonShed
FL_Urine_Day_37	FL	37	GTGGCCCTGTGT	0	0	282	1	1	background2	Fig2B_LateNonShed
FL_Urine_Day_37	FL	37	AATAAGGTGCGG	0	0	282	1	1	background1	Fig2B_LateNonShed
FL_Urine_Day_37	FL	37	CGAACCCCGGAA	0	0	282	1	1	background2	Fig2B_LateNonShed
FL_Urine_Day_37	FL	37	ACCTGAGGTAAC	0	0	282	1	1	ACCTGAGGTAAC	Fig2B_LateNonShed
FL_Urine_Day_37	FL	37	CCAAGGTAATAG	0	0	282	1	1	background2	Fig2B_LateNonShed
FL_Urine_Day_37	FL	37	TCCAGGTAAA	0	0	282	1	1	background1	Fig2B_LateNonShed
FL_Urine_Day_37	FL	37	AACGGGGTGCAG	0	0	282	1	1	background2	Fig2B_LateNonShed
FL_Urine_Day_37	FL	37	CCTACGCATGAT	0	0	282	1	1	background1	Fig2B_LateNonShed
FL_Urine_Day_37	FL	37	GCATCTTCCAAT	0	0	282	1	1	background2	Fig2B_LateNonShed
FL_Urine_Day_37	FL	37	GTTGAAGTCCTC	0	0	282	1	1	background1	Fig2B_LateNonShed
FL_Urine_Day_37	FL	37	ATAGAGAACCAT	0	0	282	1	1	background2	Fig2B_LateNonShed
FL_Urine_Day_37	FL	37	TCGGCCCAGATT	0	0	282	1	1	background1	Fig2B_LateNonShed
FL_Urine_Day_37	FL	37	AAACAGACTCTG	0	0	282	1	1	background2	Fig2B_LateNonShed
FL_Urine_Day_37	FL	37	ACATAGCCTGAC	0	0	282	1	1	background1	Fig2B_LateNonShed
FL_Urine_Day_37	FL	37	ACTAACGGGATG	0	0	282	1	1	background2	Fig2B_LateNonShed
FL_Urine_Day_37	FL	37	TGTATACGACGT	0	0	282	1	1	background1	Fig2B_LateNonShed
FL_Urine_Day_37	FL	37	AAGATCCTCAAA	0	0	282	1	1	background2	Fig2B_LateNonShed
FL_Urine_Day_37	FL	37	TGATACACCCTT	0	0	282	1	1	background1	Fig2B_LateNonShed
FL_Urine_Day_37	FL	37	ACCAATGTGTAC	0	0	282	1	1	background2	Fig2B_LateNonShed
FL_Urine_Day_37	FL	37	TAAAACATCTGC	0	0	282	1	1	background1	Fig2B_LateNonShed
FL_Urine_Day_37	FL	37	CTCCCTGGTGGG	0	0	282	1	1	background2	Fig2B_LateNonShed
FL_Urine_Day_37	FL	37	GGAAGTCCATTT	0	0	282	1	1	background1	Fig2B_LateNonShed
FL_Urine_Day_37	FL	37	ATCATGCTTGTT	0	0	282	1	1	background2	Fig2B_LateNonShed
FL_Urine_Day_37	FL	37	ACGCACCTCAAA	0	0	282	1	1	background1	Fig2B_LateNonShed
FL_Urine_Day_37	FL	37	CATACGGCGCCC	0	0	282	1	1	background2	Fig2B_LateNonShed
FL_Urine_Day_37	FL	37	ACGACCTAGGGA	0	0	282	1	1	background1	Fig2B_LateNonShed
FL_Urine_Day_37	FL	37	TAATCCTCCATG	0	0	282	1	1	background2	Fig2B_LateNonShed
FL_Urine_Day_37	FL	37	TTTGCGGATTTA	0	0	282	1	1	background1	Fig2B_LateNonShed
FL_Urine_Day_37	FL	37	CGAGTTATCCAG	0	0	282	1	1	background2	Fig2B_LateNonShed
FL_Urine_Day_37	FL	37	ATGTAAGTACTG	0	0	282	1	1	background1	Fig2B_LateNonShed
FL_Urine_Day_37	FL	37	ATTCCGACTTCT	0	0	282	1	1	background2	Fig2B_LateNonShed
FL_Urine_Day_37	FL	37	ACCCTGGATGGA	0	0	282	1	1	background1	Fig2B_LateNonShed
FL_Urine_Day_37	FL	37	AAATCGCAAATA	0	0	282	1	1	background2	Fig2B_LateNonShed
FL_Urine_Day_37	FL	37	ACAGTCACAATA	0	0	282	1	1	background1	Fig2B_LateNonShed
FL_Urine_Day_37	FL	37	CCGT	0	0	282	1	1	background2	Fig2B_LateNonShed
FL_Urine_Day_37	FL	37	CCATGTGCCAGT	0	0	282	1	1	background1	Fig2B_LateNonShed
FL_Urine_Day_37	FL	37	ATCATGATTGGG	0	0	282	1	1	background2	Fig2B_LateNonShed
FL_Urine_Day_37	FL	37	TCATTTTGGCT	0	0	282	1	1	background1	Fig2B_LateNonShed
FL_Urine_Day_37	FL	37	TCCGACTGCTG	0	0	282	1	1	background2	Fig2B_LateNonShed
FL_Urine_Day_37	FL	37	AAGGGTACAGTA	0	0	282	1	1	background1	Fig2B_LateNonShed
FL_Urine_Day_37	FL	37	ACCCTCCGGTTG	0	0	282	1	1	background2	Fig2B_LateNonShed
FL_Urine_Day_37	FL	37	GTGATACTATTC	0	0	282	1	1	background1	Fig2B_LateNonShed
FL_Urine_Day_37	FL	37	GAGAGTCATTCC	0	0	282	1	1	background2	Fig2B_LateNonShed
FL_Urine_Day_37	FL	37	CTCCACCTACTG	0	0	282	1	1	background1	Fig2B_LateNonShed
FL_Urine_Day_37	FL	37	ACTGAGGGAGGA	0	0	282	1	1	background2	Fig2B_LateNonShed
FL_Urine_Day_37	FL	37	ATGGTACTATGT	0	0	282	1	1	background1	Fig2B_LateNonShed
FL_Urine_Day_37	FL	37	CAATACCCGTCC	0	0	282	1	1	background2	Fig2B_LateNonShed
FL_Urine_Day_37	FL	37	CCCAGGCATATC	0	0	282	1	1	background1	Fig2B_LateNonShed
FL_Urine_Day_37	FL	37	GAAATCGGCAGC	0	0	282	1	1	background2	Fig2B_LateNonShed
FL_Urine_Day_37	FL	37	ATCTGCATTGCA	0	0	282	1	1	background1	Fig2B_LateNonShed
FL_Urine_Day_37	FL	37	CGACCCTTCTTC	0	0	282	1	1	background2	Fig2B_LateNonShed
FL_Urine_Day_37	FL	37	TCAGAAGTTGTC	0	0	282	1	1	background1	Fig2B_LateNonShed
FL_Urine_Day_37	FL	37	AAGATACTCTTG	0	0	282	1	1	background2	Fig2B_LateNonShed
FL_Urine_Day_37	FL	37	ATGCCAACTCGA	0	0	282	1	1	background1	Fig2B_LateNonShed
FL_Urine_Day_37	FL	37	CCCACGACAAAG	0	0	282	1	1	background2	Fig2B_LateNonShed
FL_Urine_Day_37	FL	37	CGACTCTGAATT	0	0	282	1	1	CGACTCTGAATT	Fig2B_LateNonShed
FL_Urine_Day_37	FL	37	GCCGAGGGATAG	0	0	282	1	1	background2	Fig2B_LateNonShed
FL_Urine_Day_37	FL	37	TCTTTAACATTA	0	0	282	1	1	background1	Fig2B_LateNonShed
FL_Urine_Day_37	FL	37	TCCCGACTACGT	0	0	282	1	1	background2	Fig2B_LateNonShed
FL_Urine_Day_37	FL	37	AAAGTCAGAGGT	0	0	282	1	1	background1	Fig2B_LateNonShed
FL_Urine_Day_37	FL	37	CCTACGAAAC	0	0	282	1	1	background2	Fig2B_LateNonShed
FL_Urine_Day_37	FL	37	ATCACTATCGAA	0	0	282	1	1	background1	Fig2B_LateNonShed
FL_Urine_Day_37	FL	37	GAGCTTCATTTC	0	0	282	1	1	background2	Fig2B_LateNonShed
FL_Urine_Day_37	FL	37	TACCGAGTGGCG	0	0	282	1	1	background1	Fig2B_LateNonShed
FL_Urine_Day_37	FL	37	ACTGTTGGGAGG	0	0	282	1	1	background2	Fig2B_LateNonShed
FL_Urine_Day_37	FL	37	AGTTGGGTTTTA	0	0	282	1	1	background1	Fig2B_LateNonShed
FL_Urine_Day_37	FL	37	CTAGCTTATGCA	0	0	282	1	1	background2	Fig2B_LateNonShed
FL_Urine_Day_37	FL	37	CCAGCTAAAAGA	0	0	282	1	1	background1	Fig2B_LateNonShed
FL_Urine_Day_37	FL	37	GCGTGGCCCACG	0	0	282	1	1	background2	Fig2B_LateNonShed
FL_Urine_Day_37	FL	37	CCCCGAGGCTTT	0	0	282	1	1	background1	Fig2B_LateNonShed
FL_Urine_Day_37	FL	37	CCCCTGCTCGGT	0	0	282	1	1	background2	Fig2B_LateNonShed
FL_Urine_Day_37	FL	37	TATGATTGGTTA	0	0	282	1	1	background1	Fig2B_LateNonShed
FL_Urine_Day_37	FL	37	ATAGATTCTGTG	0	0	282	1	1	background2	Fig2B_LateNonShed
FL_Urine_Day_37	FL	37	GGCCTCGGCGGA	0	0	282	1	1	background1	Fig2B_LateNonShed
FL_Urine_Day_37	FL	37	CTCCGGACTACA	0	0	282	1	1	background2	Fig2B_LateNonShed
FL_Urine_Day_37	FL	37	CGCTGACTGTA	0	0	282	1	1	background1	Fig2B_LateNonShed
FL_Urine_Day_37	FL	37	GTAACCGGGATT	0	0	282	1	1	background2	Fig2B_LateNonShed
FL_Urine_Day_37	FL	37	TAGCGTCACTAT	0	0	282	1	1	background1	Fig2B_LateNonShed
FL_Urine_Day_37	FL	37	TTCTATTGGCAT	0	0	282	1	1	background2	Fig2B_LateNonShed
FL_Urine_Day_37	FL	37	TCCATGACAAGC	0	0	282	1	1	background1	Fig2B_LateNonShed
FL_Urine_Day_37	FL	37	AACCAAGGGAGC	0	0	282	1	1	background2	Fig2B_LateNonShed
FL_Urine_Day_37	FL	37	ATCGCTTCTTGC	0	0	282	1	1	background1	Fig2B_LateNonShed
FL_Urine_Day_37	FL	37	CTCACCATTGGT	0	0	282	1	1	background2	Fig2B_LateNonShed
FL_Urine_Day_37	FL	37	CGGCGTCTGGAT	0	0	282	1	1	background1	Fig2B_LateNonShed
FL_Urine_Day_37	FL	37	TACGATCCCATG	0	0	282	1	1	background2	Fig2B_LateNonShed
FL_Urine_Day_37	FL	37	ACGTGTTCACAT	0	0	282	1	1	background1	Fig2B_LateNonShed
FL_Urine_Day_37	FL	37	GTGACCGGTGGC	0	0	282	1	1	background2	Fig2B_LateNonShed
FL_Urine_Day_37	FL	37	ATTGTCTGAAAT	0	0	282	1	1	background1	Fig2B_LateNonShed
FL_Urine_Day_37	FL	37	TCTATACCCGTG	0	0	282	1	1	background2	Fig2B_LateNonShed
FL_Urine_Day_37	FL	37	CTTCTAGGGTGA	0	0	282	1	1	background1	Fig2B_LateNonShed
FL_Urine_Day_37	FL	37	GACGATGCTGGC	0	0	282	1	1	background2	Fig2B_LateNonShed
FL_Urine_Day_37	FL	37	TATAGAGCTTAT	0	0	282	1	1	background1	Fig2B_LateNonShed
FL_Urine_Day_37	FL	37	CCGACCCCGGTT	0	0	282	1	1	background2	Fig2B_LateNonShed
FL_Urine_Day_37	FL	37	GACGCCGTCCTC	0	0	282	1	1	background1	Fig2B_LateNonShed
FL_Urine_Day_37	FL	37	TAGTAGACTTTC	0	0	282	1	1	background2	Fig2B_LateNonShed
FL_Urine_Day_37	FL	37	TGCTCGGACAGG	0	0	282	1	1	background1	Fig2B_LateNonShed
FL_Urine_Day_37	FL	37	TATCCTGGGTAA	0	0	282	1	1	background2	Fig2B_LateNonShed
FL_Urine_Day_37	FL	37	GCCCGCCTGAAA	0	0	282	1	1	background1	Fig2B_LateNonShed
FL_Urine_Day_37	FL	37	ACGGCCCATGTA	0	0	282	1	1	background2	Fig2B_LateNonShed
FL_Urine_Day_37	FL	37	TGGATTGTCTCA	0	0	282	1	1	background1	Fig2B_LateNonShed
FL_Urine_Day_37	FL	37	CAGACCCTTAAA	0	0	282	1	1	background2	Fig2B_LateNonShed
FL_Urine_Day_37	FL	37	CACTTCCACATG	0	0	282	1	1	background1	Fig2B_LateNonShed
FL_Urine_Day_37	FL	37	TGCTCCTTCGG	0	0	282	1	1	background2	Fig2B_LateNonShed
FL_Urine_Day_37	FL	37	CTAAGTACAGCC	0	0	282	1	1	background1	Fig2B_LateNonShed
FL_Urine_Day_37	FL	37	AAATTCGCGGGG	0	0	282	1	1	background2	Fig2B_LateNonShed
FL_Urine_Day_37	FL	37	GCCATTCCGGGG	0	0	282	1	1	background1	Fig2B_LateNonShed
FL_Urine_Day_37	FL	37	CCCAGTACGGGC	0	0	282	1	1	background2	Fig2B_LateNonShed
FL_Urine_Day_37	FL	37	TATTATAATGAT	0	0	282	1	1	background1	Fig2B_LateNonShed
FL_Urine_Day_37	FL	37	ATTCGAAGCTGC	0	0	282	1	1	background2	Fig2B_LateNonShed
FL_Urine_Day_37	FL	37	CTAGACAGTGAT	0	0	282	1	1	background1	Fig2B_LateNonShed
FL_Urine_Day_37	FL	37	CCCCCAATATT	0	0	282	1	1	background2	Fig2B_LateNonShed
FL_Urine_Day_37	FL	37	TCCACCGATAG	0	0	282	1	1	background1	Fig2B_LateNonShed
FL_Urine_Day_37	FL	37	AGCACTGTAGGT	0	0	282	1	1	background2	Fig2B_LateNonShed
FL_Urine_Day_37	FL	37	CCCCGTCAGATC	0	0	282	1	1	background1	Fig2B_LateNonShed
FL_Urine_Day_37	FL	37	TGCCCCCTGTTT	0	0	282	1	1	background2	Fig2B_LateNonShed
FL_Urine_Day_37	FL	37	TATCCGGCAGCT	0	0	282	1	1	background1	Fig2B_LateNonShed
FL_Urine_Day_37	FL	37	CCCAAGAGCACT	0	0	282	1	1	background2	Fig2B_LateNonShed
FL_Urine_Day_37	FL	37	GACCTTAGATTA	0	0	282	1	1	background1	Fig2B_LateNonShed
FL_Urine_Day_37	FL	37	CTGCCACCATCG	0	0	282	1	1	background2	Fig2B_LateNonShed
FL_Urine_Day_37	FL	37	GTCCCTAG	0	0	282	1	1	background1	Fig2B_LateNonShed
FL_Urine_Day_37	FL	37	ATAACCAAGAAC	0	0	282	1	1	background2	Fig2B_LateNonShed
FL_Urine_Day_37	FL	37	AATAGTATCAAG	0	0	282	1	1	background1	Fig2B_LateNonShed
FL_Urine_Day_37	FL	37	CACAGTCAGTTT	0	0	282	1	1	background2	Fig2B_LateNonShed
FL_Urine_Day_37	FL	37	CGCCGTTGAAAG	0	0	282	1	1	background1	Fig2B_LateNonShed
FL_Urine_Day_37	FL	37	AGGCCCGAGATG	0	0	282	1	1	background2	Fig2B_LateNonShed
FL_Urine_Day_37	FL	37	GTTCTAACATCA	0	0	282	1	1	background1	Fig2B_LateNonShed
FL_Urine_Day_37	FL	37	GACTTTCTCGGG	0	0	282	1	1	background2	Fig2B_LateNonShed
FL_Urine_Day_37	FL	37	ATATCTGAAGGG	0	0	282	1	1	background1	Fig2B_LateNonShed
FL_Urine_Day_37	FL	37	GAGGCACCTCCT	0	0	282	1	1	background2	Fig2B_LateNonShed
FL_Urine_Day_37	FL	37	TAACCCCTGCT	0	0	282	1	1	background1	Fig2B_LateNonShed
FL_Urine_Day_37	FL	37	AGGGGTATCTGT	0	0	282	1	1	background2	Fig2B_LateNonShed
FL_Urine_Day_37	FL	37	CCTACCTGGCGT	0	0	282	1	1	background1	Fig2B_LateNonShed
FL_Urine_Day_37	FL	37	CGCTTAACCGAA	0	0	282	1	1	background2	Fig2B_LateNonShed
FL_Urine_Day_37	FL	37	TGCTCTGCTGAT	0	0	282	1	1	background1	Fig2B_LateNonShed
FL_Urine_Day_37	FL	37	CGCGCAACAAGT	0	0	282	1	1	background2	Fig2B_LateNonShed
FL_Urine_Day_37	FL	37	AAAGTGGTCGTC	0	0	282	1	1	background1	Fig2B_LateNonShed
FL_Urine_Day_37	FL	37	CGTTGCATGACT	0	0	282	1	1	background2	Fig2B_LateNonShed
FL_Urine_Day_37	FL	37	GTACCCAATGGA	0	0	282	1	1	background1	Fig2B_LateNonShed
FL_Urine_Day_37	FL	37	AGTTATGAGTCC	0	0	282	1	1	background2	Fig2B_LateNonShed
FL_Urine_Day_37	FL	37	CCCCTCACATGT	0	0	282	1	1	background1	Fig2B_LateNonShed
FL_Urine_Day_37	FL	37	TGTGCTTACATT	0	0	282	1	1	background2	Fig2B_LateNonShed
FL_Urine_Day_37	FL	37	CATACAGTCAAT	0	0	282	1	1	background1	Fig2B_LateNonShed
FL_Urine_Day_37	FL	37	TCCCCCGCTTTG	0	0	282	1	1	background2	Fig2B_LateNonShed
FL_Urine_Day_37	FL	37	CCATCGGGATGG	0	0	282	1	1	background1	Fig2B_LateNonShed
FL_Urine_Day_37	FL	37	AGATTAATTGTT	0	0	282	1	1	background2	Fig2B_LateNonShed
FL_Urine_Day_37	FL	37	CAGATCCGTAGC	0	0	282	1	1	background1	Fig2B_LateNonShed
FL_Urine_Day_37	FL	37	ACCCGGCGGATT	0	0	282	1	1	background2	Fig2B_LateNonShed
FL_Urine_Day_37	FL	37	TCTGGGCAGTAT	0	0	282	1	1	background1	Fig2B_LateNonShed
FL_Urine_Day_37	FL	37	GCAAACTATTGC	0	0	282	1	1	background2	Fig2B_LateNonShed
FL_Urine_Day_37	FL	37	CCCCAGCACAGG	0	0	282	1	1	background1	Fig2B_LateNonShed
FL_Urine_Day_37	FL	37	CGAGGTAGTGTT	0	0	282	1	1	background2	Fig2B_LateNonShed
FL_Urine_Day_37	FL	37	GCCCCCTATTGC	0	0	282	1	1	background1	Fig2B_LateNonShed
FL_Urine_Day_37	FL	37	TGCCATCGACCT	0	0	282	1	1	background2	Fig2B_LateNonShed
FL_Urine_Day_37	FL	37	TAATTGGCACGG	0	0	282	1	1	background1	Fig2B_LateNonShed
FL_Urine_Day_37	FL	37	GCGGACTAGCCT	0	0	282	1	1	background2	Fig2B_LateNonShed
FL_Urine_Day_37	FL	37	CTCTCAAATACT	0	0	282	1	1	background1	Fig2B_LateNonShed
FL_Urine_Day_37	FL	37	ATAAGCCCACTG	0	0	282	1	1	background2	Fig2B_LateNonShed
FL_Urine_Day_37	FL	37	CATGATCGTTTA	0	0	282	1	1	background1	Fig2B_LateNonShed
FL_Urine_Day_37	FL	37	GATGACGCTAAG	0	0	282	1	1	background2	Fig2B_LateNonShed
FL_Urine_Day_37	FL	37	AAAACGAACTCG	0	0	282	1	1	background1	Fig2B_LateNonShed
FL_Urine_Day_37	FL	37	CGCCACGCTTTA	0	0	282	1	1	background2	Fig2B_LateNonShed
FL_Urine_Day_37	FL	37	TATATGGAAGTG	0	0	282	1	1	background1	Fig2B_LateNonShed
FL_Urine_Day_37	FL	37	AGCAGCCAACGC	0	0	282	1	1	background2	Fig2B_LateNonShed
FL_Urine_Day_37	FL	37	CAAATAACTGGT	0	0	282	1	1	background1	Fig2B_LateNonShed
FL_Urine_Day_37	FL	37	TCCTACACACCA	0	0	282	1	1	background2	Fig2B_LateNonShed
FL_Urine_Day_37	FL	37	GTCACGAAGGTA	0	0	282	1	1	background1	Fig2B_LateNonShed
FL_Urine_Day_37	FL	37	CCGGCTGGCTGC	0	0	282	1	1	background2	Fig2B_LateNonShed
FL_Urine_Day_37	FL	37	CTATCTTGTAGC	0	0	282	1	1	background1	Fig2B_LateNonShed
FL_Urine_Day_37	FL	37	CTCCACCCTACA	0	0	282	1	1	background2	Fig2B_LateNonShed
FL_Urine_Day_37	FL	37	TTGCCCCATTCT	0	0	282	1	1	background1	Fig2B_LateNonShed
FL_Urine_Day_37	FL	37	CCTGTCTCGGTT	0	0	282	1	1	background2	Fig2B_LateNonShed
FL_Urine_Day_37	FL	37	CTATGAACAGGG	0	0	282	1	1	background1	Fig2B_LateNonShed
FL_Urine_Day_37	FL	37	TATGTCAGCTTA	0	0	282	1	1	background2	Fig2B_LateNonShed
FL_Urine_Day_37	FL	37	TTAACCACGTAG	0	0	282	1	1	background1	Fig2B_LateNonShed
FL_Urine_Day_37	FL	37	CCTGAGACTGAG	0	0	282	1	1	background2	Fig2B_LateNonShed
FL_Urine_Day_37	FL	37	TCACATGTGGAA	0	0	282	1	1	background1	Fig2B_LateNonShed
FL_Urine_Day_37	FL	37	CTTGCTGTCCAA	0	0	282	1	1	background2	Fig2B_LateNonShed
FL_Urine_Day_37	FL	37	CCTCTTCAGAGG	0	0	282	1	1	background1	Fig2B_LateNonShed
FL_Urine_Day_37	FL	37	ACTGAAAGGGAC	0	0	282	1	1	background2	Fig2B_LateNonShed
FL_Urine_Day_37	FL	37	CGGACTCTGAAC	0	0	282	1	1	background1	Fig2B_LateNonShed
FL_Urine_Day_37	FL	37	GCCGCTCACGAT	0	0	282	1	1	background2	Fig2B_LateNonShed
FL_Urine_Day_37	FL	37	CGTCTCGAGGAG	0	0	282	1	1	background1	Fig2B_LateNonShed
FL_Urine_Day_37	FL	37	CACGTATGG	0	0	282	1	1	background2	Fig2B_LateNonShed
FL_Urine_Day_37	FL	37	CGGTGTCGCAGC	0	0	282	1	1	background1	Fig2B_LateNonShed
FL_Urine_Day_37	FL	37	CTCGAAGA	0	0	282	1	1	background2	Fig2B_LateNonShed
FL_Urine_Day_37	FL	37	GCGCATCCAATG	0	0	282	1	1	background1	Fig2B_LateNonShed
FL_Urine_Day_37	FL	37	CGAACAGGAGGG	0	0	282	1	1	background2	Fig2B_LateNonShed
FL_Urine_Day_37	FL	37	GCTCGTA	0	0	282	1	1	background1	Fig2B_LateNonShed
FL_Urine_Day_37	FL	37	TGTTAGGAATGG	0	0	282	1	1	background2	Fig2B_LateNonShed
FL_Urine_Day_37	FL	37	GCTGCGATGTGG	0	0	282	1	1	background1	Fig2B_LateNonShed
FL_Urine_Day_37	FL	37	TCTCCCTGGATG	0	0	282	1	1	background2	Fig2B_LateNonShed
FL_Urine_Day_37	FL	37	GAATGACATACG	0	0	282	1	1	background1	Fig2B_LateNonShed
FL_Urine_Day_37	FL	37	ATCCATAGTAAA	0	0	282	1	1	background2	Fig2B_LateNonShed
FL_Urine_Day_37	FL	37	CCCGATCCGACC	0	0	282	1	1	background1	Fig2B_LateNonShed
FL_Urine_Day_37	FL	37	AGCCAGAAGGCG	0	0	282	1	1	background2	Fig2B_LateNonShed
FL_Urine_Day_37	FL	37	TCTGAGGATGG	0	0	282	1	1	background1	Fig2B_LateNonShed
FL_Urine_Day_37	FL	37	TACCCCCTTCGG	0	0	282	1	1	background2	Fig2B_LateNonShed
FL_Urine_Day_37	FL	37	GCTTTAGGGGTC	0	0	282	1	1	background1	Fig2B_LateNonShed
FL_Urine_Day_37	FL	37	CCCCTTATCGGT	0	0	282	1	1	background2	Fig2B_LateNonShed
FL_Urine_Day_37	FL	37	CTCGA	0	0	282	1	1	background1	Fig2B_LateNonShed
FL_Urine_Day_37	FL	37	CTATACAGGTGT	0	0	282	1	1	background2	Fig2B_LateNonShed
FL_Urine_Day_37	FL	37	ACCCATTTCTTC	0	0	282	1	1	background1	Fig2B_LateNonShed
FL_Urine_Day_37	FL	37	CCCCAGCAATAC	0	0	282	1	1	background2	Fig2B_LateNonShed
FL_Urine_Day_37	FL	37	TCCAGAAGT	0	0	282	1	1	background1	Fig2B_LateNonShed
FL_Urine_Day_37	FL	37	AAATAGCCGCT	0	0	282	1	1	background2	Fig2B_LateNonShed
FL_Urine_Day_37	FL	37	CATAGCTACTGG	0	0	282	1	1	background1	Fig2B_LateNonShed
FL_Urine_Day_37	FL	37	TTCGACTGCTAC	0	0	282	1	1	background2	Fig2B_LateNonShed
FL_Urine_Day_37	FL	37	ACATGCGTGGCC	0	0	282	1	1	background1	Fig2B_LateNonShed
FL_Urine_Day_37	FL	37	CGTTGTCCGTCC	0	0	282	1	1	background2	Fig2B_LateNonShed
FL_Urine_Day_37	FL	37	GTAACCAGAACT	0	0	282	1	1	background1	Fig2B_LateNonShed
FL_Urine_Day_37	FL	37	ATGCAGGCAGT	0	0	282	1	1	background2	Fig2B_LateNonShed
FL_Urine_Day_37	FL	37	CAAAGCGTGAGC	0	0	282	1	1	background1	Fig2B_LateNonShed
FL_Urine_Day_37	FL	37	GCCAAGAGTATC	0	0	282	1	1	background2	Fig2B_LateNonShed
FL_Urine_Day_37	FL	37	GGGGCCATGGTC	0	0	282	1	1	background1	Fig2B_LateNonShed
FL_Urine_Day_37	FL	37	ACAGTTGGGCCT	0	0	282	1	1	background2	Fig2B_LateNonShed
FL_Urine_Day_37	FL	37	ACTGCTGGA	0	0	282	1	1	background1	Fig2B_LateNonShed
FL_Urine_Day_37	FL	37	GCGACTATGCAG	0	0	282	1	1	background2	Fig2B_LateNonShed
FL_Urine_Day_37	FL	37	CCCCGCTTCATT	0	0	282	1	1	background1	Fig2B_LateNonShed
FL_Urine_Day_37	FL	37	TCTATTAGCTGG	0	0	282	1	1	background2	Fig2B_LateNonShed
FL_Urine_Day_37	FL	37	TTGGACGTTACA	0	0	282	1	1	background1	Fig2B_LateNonShed
FL_Urine_Day_37	FL	37	GGACTCAAAAAC	0	0	282	1	1	background2	Fig2B_LateNonShed
FL_Urine_Day_37	FL	37	CCTCGGGGGACA	0	0	282	1	1	background1	Fig2B_LateNonShed
FL_Urine_Day_37	FL	37	ATGACCAGTCCC	0	0	282	1	1	background2	Fig2B_LateNonShed
FL_Urine_Day_37	FL	37	CCGTCGGAGGGA	0	0	282	1	1	background1	Fig2B_LateNonShed
FL_Urine_Day_37	FL	37	TAAAACATTGTG	0	0	282	1	1	background2	Fig2B_LateNonShed
FL_Urine_Day_37	FL	37	ACTGATCGCTTC	0	0	282	1	1	background1	Fig2B_LateNonShed
FL_Urine_Day_37	FL	37	AGACTTATGGAA	0	0	282	1	1	background2	Fig2B_LateNonShed
FL_Urine_Day_37	FL	37	CTCCAGTG	0	0	282	1	1	background1	Fig2B_LateNonShed
FL_Urine_Day_37	FL	37	ACCTTCTCATAG	0	0	282	1	1	background2	Fig2B_LateNonShed
FL_Urine_Day_37	FL	37	ATTGTCGCTCGC	0	0	282	1	1	background1	Fig2B_LateNonShed
FL_Urine_Day_37	FL	37	GTAACCTGACAT	0	0	282	1	1	background2	Fig2B_LateNonShed
FL_Urine_Day_37	FL	37	CATAGCATTGGT	0	0	282	1	1	background1	Fig2B_LateNonShed
FL_Urine_Day_37	FL	37	TTGCTTGGAGAT	0	0	282	1	1	background2	Fig2B_LateNonShed
FL_Urine_Day_37	FL	37	CCCCTCATAAGG	0	0	282	1	1	background1	Fig2B_LateNonShed
FL_Urine_Day_37	FL	37	AATCACTACCTT	0	0	282	1	1	background2	Fig2B_LateNonShed
FL_Urine_Day_37	FL	37	CCAAGTCAAATT	0	0	282	1	1	background1	Fig2B_LateNonShed
FL_Urine_Day_37	FL	37	TCCCTAGGTTCG	0	0	282	1	1	background2	Fig2B_LateNonShed
FL_Urine_Day_37	FL	37	GTAACCGGAGTT	0	0	282	1	1	background1	Fig2B_LateNonShed
FL_Urine_Day_37	FL	37	TAGCACCGGGAG	0	0	282	1	1	background2	Fig2B_LateNonShed
FL_Urine_Day_37	FL	37	GCACAGGCGGGC	0	0	282	1	1	background1	Fig2B_LateNonShed
FL_Urine_Day_37	FL	37	TAAAACATGACC	0	0	282	1	1	background2	Fig2B_LateNonShed
FL_Urine_Day_37	FL	37	CCTATATAGTC	0	0	282	1	1	background1	Fig2B_LateNonShed
FL_Urine_Day_37	FL	37	CACGATGATATC	0	0	282	1	1	background2	Fig2B_LateNonShed
FL_Urine_Day_37	FL	37	GATGCCCTAAAC	0	0	282	1	1	background1	Fig2B_LateNonShed
FL_Urine_Day_37	FL	37	GAGGTAATGGC	0	0	282	1	1	background2	Fig2B_LateNonShed
FL_Urine_Day_37	FL	37	ATCCTGAGGCAG	0	0	282	1	1	background1	Fig2B_LateNonShed
FL_Urine_Day_37	FL	37	TCGCTACACAAA	0	0	282	1	1	background2	Fig2B_LateNonShed
FL_Urine_Day_37	FL	37	TATGCTGGTAGT	0	0	282	1	1	background1	Fig2B_LateNonShed
FL_Urine_Day_37	FL	37	GGCCCCTAGGAA	0	0	282	1	1	background2	Fig2B_LateNonShed
FL_Urine_Day_37	FL	37	TATTGCCCCACT	0	0	282	1	1	background1	Fig2B_LateNonShed
FL_Urine_Day_37	FL	37	TACGAGGAAGTG	0	0	282	1	1	background2	Fig2B_LateNonShed
FL_Urine_Day_37	FL	37	CCCCTCTGTAGT	0	0	282	1	1	background1	Fig2B_LateNonShed
FL_Urine_Day_37	FL	37	AATTTACATCAA	0	0	282	1	1	background2	Fig2B_LateNonShed
FL_Urine_Day_37	FL	37	GTCTTGATATCC	0	0	282	1	1	background1	Fig2B_LateNonShed
FL_Urine_Day_37	FL	37	TCTGGACTTACT	0	0	282	1	1	background2	Fig2B_LateNonShed
FL_Urine_Day_37	FL	37	TCTTCCACTATA	0	0	282	1	1	background1	Fig2B_LateNonShed
FL_Urine_Day_37	FL	37	GCCCCAATGTAA	0	0	282	1	1	background2	Fig2B_LateNonShed
FL_Urine_Day_37	FL	37	CCCACAGACCGT	0	0	282	1	1	background1	Fig2B_LateNonShed
FL_Urine_Day_37	FL	37	GGGGTTTTGG	0	0	282	1	1	background2	Fig2B_LateNonShed
FL_Urine_Day_37	FL	37	CCCCCTGTCACC	0	0	282	1	1	background1	Fig2B_LateNonShed
FL_Urine_Day_37	FL	37	CGATCTATCCGC	0	0	282	1	1	background2	Fig2B_LateNonShed
FL_Urine_Day_37	FL	37	ACCCTGAAGAAC	0	0	282	1	1	background1	Fig2B_LateNonShed
FL_Urine_Day_37	FL	37	TTCAACCCAGTG	0	0	282	1	1	background2	Fig2B_LateNonShed
FL_Urine_Day_37	FL	37	CTAGACTGTTCA	0	0	282	1	1	background1	Fig2B_LateNonShed
FL_Urine_Day_37	FL	37	TCATTTGATAGT	0	0	282	1	1	background2	Fig2B_LateNonShed
FL_Urine_Day_37	FL	37	ACTTAACTTTGG	0	0	282	1	1	background1	Fig2B_LateNonShed
FL_Urine_Day_37	FL	37	TACGGTAAACGT	0	0	282	1	1	background2	Fig2B_LateNonShed
FL_Urine_Day_37	FL	37	ACACCTCTTCGG	0	0	282	1	1	background1	Fig2B_LateNonShed
FL_Urine_Day_37	FL	37	CTTAACTTTATT	0	0	282	1	1	background2	Fig2B_LateNonShed
FL_Urine_Day_37	FL	37	GATGAACCAGGG	0	0	282	1	1	background1	Fig2B_LateNonShed
FL_Urine_Day_37	FL	37	TCCTTCGATAAC	0	0	282	1	1	background2	Fig2B_LateNonShed
FL_Urine_Day_37	FL	37	AAAGACGCTAAG	0	0	282	1	1	background1	Fig2B_LateNonShed
FL_Urine_Day_37	FL	37	GGCAACATAAGT	0	0	282	1	1	background2	Fig2B_LateNonShed
FL_Urine_Day_37	FL	37	AGTAGTGGGGGA	0	0	282	1	1	background1	Fig2B_LateNonShed
FL_Urine_Day_37	FL	37	CAAGTTACGGTT	0	0	282	1	1	background2	Fig2B_LateNonShed
FL_Urine_Day_37	FL	37	GGAGCC	0	0	282	1	1	background1	Fig2B_LateNonShed
FL_Urine_Day_37	FL	37	TTCCTGATC	0	0	282	1	1	background2	Fig2B_LateNonShed
FL_Urine_Day_37	FL	37	GAATGGGCGCC	0	0	282	1	1	background1	Fig2B_LateNonShed
FL_Urine_Day_37	FL	37	CCTTACACTTAG	0	0	282	1	1	background2	Fig2B_LateNonShed
FL_Urine_Day_37	FL	37	TCTGGAGCTCGC	0	0	282	1	1	background1	Fig2B_LateNonShed
FL_Urine_Day_37	FL	37	AAACGAGG	0	0	282	1	1	background2	Fig2B_LateNonShed
FL_Urine_Day_37	FL	37	TTAAGTAGTATG	0	0	282	1	1	background1	Fig2B_LateNonShed
FL_Urine_Day_37	FL	37	CCCATTTAGAAG	0	0	282	1	1	background2	Fig2B_LateNonShed
FL_Urine_Day_37	FL	37	AGTATCAAGTGT	0	0	282	1	1	background1	Fig2B_LateNonShed
FL_Urine_Day_37	FL	37	CTCCGACATAAT	0	0	282	1	1	background2	Fig2B_LateNonShed
FL_Urine_Day_37	FL	37	TACTCCCATTGT	0	0	282	1	1	background1	Fig2B_LateNonShed
FL_Urine_Day_37	FL	37	ACAACGGTGCGT	0	0	282	1	1	background2	Fig2B_LateNonShed
FL_Urine_Day_37	FL	37	ACGTCTTTTATC	0	0	282	1	1	background1	Fig2B_LateNonShed
FL_Urine_Day_37	FL	37	CGATGCTGCTAG	0	0	282	1	1	background2	Fig2B_LateNonShed
FL_Urine_Day_37	FL	37	CCTCTGTCCCTT	0	0	282	1	1	background1	Fig2B_LateNonShed
FL_Urine_Day_37	FL	37	TAAAGAAGGCTA	0	0	282	1	1	background2	Fig2B_LateNonShed
FL_Urine_Day_37	FL	37	TTTCCGGGCAAA	0	0	282	1	1	background1	Fig2B_LateNonShed
FL_Urine_Day_37	FL	37	TGACCTAGACCT	0	0	282	1	1	background2	Fig2B_LateNonShed
FL_Urine_Day_37	FL	37	CACATCCCGAAT	0	0	282	1	1	background1	Fig2B_LateNonShed
FL_Urine_Day_37	FL	37	ATGGCGTGAATC	0	0	282	1	1	background2	Fig2B_LateNonShed
FL_Urine_Day_37	FL	37	GCTCTGACTAGG	0	0	282	1	1	background1	Fig2B_LateNonShed
FL_Urine_Day_37	FL	37	TGGGGCCCAAAC	0	0	282	1	1	background2	Fig2B_LateNonShed
FL_Urine_Day_37	FL	37	CCTGCTCAT	0	0	282	1	1	background1	Fig2B_LateNonShed
FL_Urine_Day_37	FL	37	CTTTGACATCTC	0	0	282	1	1	background2	Fig2B_LateNonShed
FL_Urine_Day_37	FL	37	TCCCACAGTCAG	0	0	282	1	1	background1	Fig2B_LateNonShed
FL_Urine_Day_37	FL	37	CCCATTCTAAAT	0	0	282	1	1	background2	Fig2B_LateNonShed
FL_Urine_Day_37	FL	37	GAGAAGAGATTC	0	0	282	1	1	background1	Fig2B_LateNonShed
FL_Urine_Day_37	FL	37	AAATAGAAGCAC	0	0	282	1	1	background2	Fig2B_LateNonShed
FL_Urine_Day_37	FL	37	GAAGACCTGGTG	0	0	282	1	1	background1	Fig2B_LateNonShed
FL_Urine_Day_37	FL	37	AGGACTTTAGT	0	0	282	1	1	background2	Fig2B_LateNonShed
FL_Urine_Day_37	FL	37	TACAATGAGTCA	0	0	282	1	1	background1	Fig2B_LateNonShed
FL_Urine_Day_37	FL	37	TATATTGACCAA	0	0	282	1	1	background2	Fig2B_LateNonShed
FL_Urine_Day_37	FL	37	CCCCTTGTGGAG	0	0	282	1	1	background1	Fig2B_LateNonShed
FL_Urine_Day_37	FL	37	CTGTTGGAATGG	0	0	282	1	1	background2	Fig2B_LateNonShed
FL_Urine_Day_37	FL	37	GAACCTAGGTGA	0	0	282	1	1	background1	Fig2B_LateNonShed
FL_Urine_Day_37	FL	37	CACTATAAAGTG	0	0	282	1	1	background2	Fig2B_LateNonShed
FL_Urine_Day_37	FL	37	ATAAGCCCGCTG	0	0	282	1	1	background1	Fig2B_LateNonShed
FL_Urine_Day_37	FL	37	CCACCCAATTTG	0	0	282	1	1	background2	Fig2B_LateNonShed
FL_Urine_Day_37	FL	37	CCTTTAGGATGC	0	0	282	1	1	background1	Fig2B_LateNonShed
FL_Urine_Day_37	FL	37	CACAGGGTAAAC	0	0	282	1	1	background2	Fig2B_LateNonShed
FL_Urine_Day_37	FL	37	ACTCCGAAGGAA	0	0	282	1	1	background1	Fig2B_LateNonShed
FL_Urine_Day_37	FL	37	ATTCGGTGCAGT	0	0	282	1	1	background2	Fig2B_LateNonShed
FL_Urine_Day_37	FL	37	TCAGAGATTAAT	0	0	282	1	1	background1	Fig2B_LateNonShed
FL_Urine_Day_37	FL	37	TGACCTAAGAGA	0	0	282	1	1	background2	Fig2B_LateNonShed
FL_Urine_Day_37	FL	37	TCCACCATGATT	0	0	282	1	1	background1	Fig2B_LateNonShed
FL_Urine_Day_37	FL	37	GTTTTGGGCAAA	0	0	282	1	1	background2	Fig2B_LateNonShed
FL_Urine_Day_37	FL	37	ACCTATGTTGGT	0	0	282	1	1	background1	Fig2B_LateNonShed
FL_Urine_Day_37	FL	37	GCTTCCATCCTC	0	0	282	1	1	background2	Fig2B_LateNonShed
FL_Urine_Day_37	FL	37	TAAACTCTCATG	0	0	282	1	1	background1	Fig2B_LateNonShed
FL_Urine_Day_37	FL	37	TACCGTAGTTGG	0	0	282	1	1	background2	Fig2B_LateNonShed
FL_Urine_Day_37	FL	37	AATTCCGGTGAC	0	0	282	1	1	background1	Fig2B_LateNonShed
FL_Urine_Day_37	FL	37	CTCTTCTGC	0	0	282	1	1	background2	Fig2B_LateNonShed
FL_Urine_Day_37	FL	37	TTGTCCTATTCT	0	0	282	1	1	background1	Fig2B_LateNonShed
FL_Urine_Day_37	FL	37	GCCATTAAAGGG	0	0	282	1	1	background2	Fig2B_LateNonShed
FL_Urine_Day_37	FL	37	ATCCACCCAGGG	0	0	282	1	1	background1	Fig2B_LateNonShed
FL_Urine_Day_37	FL	37	GACCACAAATG	0	0	282	1	1	background2	Fig2B_LateNonShed
FL_Urine_Day_37	FL	37	TGCCGCCCGGAT	0	0	282	1	1	background1	Fig2B_LateNonShed
FL_Urine_Day_37	FL	37	CCCCAATATAGG	0	0	282	1	1	background2	Fig2B_LateNonShed
FL_Urine_Day_37	FL	37	CTCGTCTGGTA	0	0	282	1	1	background1	Fig2B_LateNonShed
FL_Urine_Day_37	FL	37	ACGCTATCATCT	0	0	282	1	1	background2	Fig2B_LateNonShed
FL_Urine_Day_37	FL	37	TAACTACCCAAA	0	0	282	1	1	background1	Fig2B_LateNonShed
FL_Urine_Day_37	FL	37	ACGGGGTGGGAG	0	0	282	1	1	background2	Fig2B_LateNonShed
FL_Urine_Day_37	FL	37	CAAGATGCGCGC	0	0	282	1	1	background1	Fig2B_LateNonShed
FL_Urine_Day_37	FL	37	ACAGAGTACCCA	0	0	282	1	1	background2	Fig2B_LateNonShed
FL_Urine_Day_37	FL	37	TTTTTTAAAGAA	0	0	282	1	1	background1	Fig2B_LateNonShed
FL_Urine_Day_37	FL	37	ACAGATGTCAAT	0	0	282	1	1	background2	Fig2B_LateNonShed
FL_Urine_Day_37	FL	37	GTGGCTAATCAG	0	0	282	1	1	background1	Fig2B_LateNonShed
FL_Urine_Day_37	FL	37	ACATAGACATTT	0	0	282	1	1	background2	Fig2B_LateNonShed
FL_Urine_Day_37	FL	37	CCTACGGTCTGA	0	0	282	1	1	background1	Fig2B_LateNonShed
FL_Urine_Day_37	FL	37	TGCCATTGCATG	0	0	282	1	1	background2	Fig2B_LateNonShed
FL_Urine_Day_37	FL	37	TCCGACGTCTGA	0	0	282	1	1	background1	Fig2B_LateNonShed
FL_Urine_Day_37	FL	37	CCAAGGTGAATG	0	0	282	1	1	background2	Fig2B_LateNonShed
FL_Urine_Day_37	FL	37	CACTATGTTTCA	0	0	282	1	1	background1	Fig2B_LateNonShed
FL_Urine_Day_37	FL	37	TACCCTTGGTCG	0	0	282	1	1	background2	Fig2B_LateNonShed
FL_Urine_Day_37	FL	37	ATCGAAACAGAA	0	0	282	1	1	background1	Fig2B_LateNonShed
FL_Urine_Day_37	FL	37	GAGTATATCTCT	0	0	282	1	1	background2	Fig2B_LateNonShed
FL_Urine_Day_37	FL	37	GCTCACCATGTC	0	0	282	1	1	background1	Fig2B_LateNonShed
FL_Urine_Day_37	FL	37	TGCATCGGTTGA	0	0	282	1	1	background2	Fig2B_LateNonShed
FL_Urine_Day_37	FL	37	TTCCACGGAGAT	0	0	282	1	1	background1	Fig2B_LateNonShed
FL_Urine_Day_37	FL	37	TTCCCCCTTTCC	0	0	282	1	1	background2	Fig2B_LateNonShed
FL_Urine_Day_37	FL	37	AGTACCAAGG	0	0	282	1	1	background1	Fig2B_LateNonShed
FL_Urine_Day_37	FL	37	CTCCAGGTCAGG	0	0	282	1	1	background2	Fig2B_LateNonShed
FL_Urine_Day_37	FL	37	TCACCCGATTCG	0	0	282	1	1	background1	Fig2B_LateNonShed
FL_Urine_Day_37	FL	37	TCCGTCCTAGCA	0	0	282	1	1	background2	Fig2B_LateNonShed
FL_Urine_Day_37	FL	37	TTGAAGGAATAT	0	0	282	1	1	background1	Fig2B_LateNonShed
FL_Urine_Day_37	FL	37	TAGGAAGGCAGC	0	0	282	1	1	background2	Fig2B_LateNonShed
FL_Urine_Day_37	FL	37	TTATTTTATAGT	0	0	282	1	1	background1	Fig2B_LateNonShed
FL_Urine_Day_37	FL	37	ATGAGCGTGCAT	0	0	282	1	1	background2	Fig2B_LateNonShed
FL_Urine_Day_37	FL	37	GCGAAGATGGCA	0	0	282	1	1	background1	Fig2B_LateNonShed
FL_Urine_Day_37	FL	37	GAAGTTATTGCA	0	0	282	1	1	background2	Fig2B_LateNonShed
FL_Urine_Day_37	FL	37	ACTAGTGCATTC	0	0	282	1	1	background1	Fig2B_LateNonShed
FL_Urine_Day_37	FL	37	CCCAGCATTTTG	0	0	282	1	1	background2	Fig2B_LateNonShed
FL_Urine_Day_37	FL	37	CTACACGGGTTG	0	0	282	1	1	background1	Fig2B_LateNonShed
FL_Urine_Day_37	FL	37	ATCCGGGACTTG	0	0	282	1	1	background2	Fig2B_LateNonShed
FL_Urine_Day_37	FL	37	ATGACCAGAGTT	0	0	282	1	1	background1	Fig2B_LateNonShed
FL_Urine_Day_37	FL	37	TTCGCAGGTGCT	0	0	282	1	1	background2	Fig2B_LateNonShed
FL_Urine_Day_37	FL	37	CATGGTTATGAC	0	0	282	1	1	background1	Fig2B_LateNonShed
FL_Urine_Day_37	FL	37	TGATACGTATAC	0	0	282	1	1	background2	Fig2B_LateNonShed
FL_Urine_Day_37	FL	37	ATACGAACTGCT	0	0	282	1	1	background1	Fig2B_LateNonShed
FL_Urine_Day_37	FL	37	CTACCCTCGAGT	0	0	282	1	1	background2	Fig2B_LateNonShed
FL_Urine_Day_37	FL	37	CCTGTTGGTTGG	0	0	282	1	1	background1	Fig2B_LateNonShed
FL_Urine_Day_37	FL	37	CGGAACCCCATC	0	0	282	1	1	background2	Fig2B_LateNonShed
FL_Urine_Day_37	FL	37	CCGAGCCAGT	0	0	282	1	1	background1	Fig2B_LateNonShed
FL_Urine_Day_37	FL	37	TGTACGTGCCCG	0	0	282	1	1	background2	Fig2B_LateNonShed
FL_Urine_Day_37	FL	37	CCCAGTATTTAA	0	0	282	1	1	background1	Fig2B_LateNonShed
FL_Urine_Day_37	FL	37	CTCGTGCCAATA	0	0	282	1	1	background2	Fig2B_LateNonShed
FL_Urine_Day_37	FL	37	GATCGATGTTGC	0	0	282	1	1	background1	Fig2B_LateNonShed
FL_Urine_Day_37	FL	37	TCCCGGATATGT	0	0	282	1	1	background2	Fig2B_LateNonShed
FL_Urine_Day_37	FL	37	GACACAGTCTAT	0	0	282	1	1	background1	Fig2B_LateNonShed
FL_Urine_Day_37	FL	37	CAAACTTATATA	0	0	282	1	1	background2	Fig2B_LateNonShed
FL_Urine_Day_37	FL	37	TATGTGTGTGAT	0	0	282	1	1	background1	Fig2B_LateNonShed
FL_Urine_Day_37	FL	37	TTGGATAGGGG	0	0	282	1	1	background2	Fig2B_LateNonShed
FL_Urine_Day_37	FL	37	ACGTAGGATTCC	0	0	282	1	1	background1	Fig2B_LateNonShed
FL_Urine_Day_37	FL	37	CCACGTCACAGA	0	0	282	1	1	background2	Fig2B_LateNonShed
FL_Urine_Day_37	FL	37	CTGTCTAATAAT	0	0	282	1	1	background1	Fig2B_LateNonShed
FL_Urine_Day_37	FL	37	TCCTGGAGTTTG	0	0	282	1	1	background2	Fig2B_LateNonShed
FL_Urine_Day_37	FL	37	AACAAGGATGCG	0	0	282	1	1	background1	Fig2B_LateNonShed
FL_Urine_Day_37	FL	37	CACTGAACTATT	0	0	282	1	1	background2	Fig2B_LateNonShed
FL_Urine_Day_37	FL	37	ATATTGCCGTCA	0	0	282	1	1	background1	Fig2B_LateNonShed
FL_Urine_Day_37	FL	37	CTGCCTAGGGGT	0	0	282	1	1	background2	Fig2B_LateNonShed
FL_Urine_Day_37	FL	37	ACGGAAGGGAGC	0	0	282	1	1	background1	Fig2B_LateNonShed
FL_Urine_Day_37	FL	37	TAACATGAGCGA	0	0	282	1	1	background2	Fig2B_LateNonShed
FL_Urine_Day_37	FL	37	AAATGAGAACCA	0	0	282	1	1	background1	Fig2B_LateNonShed
FL_Urine_Day_37	FL	37	CTGAGAAGCGTC	0	0	282	1	1	background2	Fig2B_LateNonShed
FL_Urine_Day_37	FL	37	AAATTTTGTGAA	0	0	282	1	1	background1	Fig2B_LateNonShed
FL_Urine_Day_37	FL	37	CCTAACCATACA	0	0	282	1	1	background2	Fig2B_LateNonShed
FL_Urine_Day_37	FL	37	CGATTACCGGGG	0	0	282	1	1	background1	Fig2B_LateNonShed
FL_Urine_Day_37	FL	37	TAGGTTAACACG	0	0	282	1	1	background2	Fig2B_LateNonShed
FL_Urine_Day_37	FL	37	CGACAAGGGGA	0	0	282	1	1	background1	Fig2B_LateNonShed
FL_Urine_Day_37	FL	37	GAGACTCCTACA	0	0	282	1	1	background2	Fig2B_LateNonShed
FL_Urine_Day_37	FL	37	ACTTCCCCTTAC	0	0	282	1	1	background1	Fig2B_LateNonShed
FL_Urine_Day_37	FL	37	AGCAGTGGTTAT	0	0	282	1	1	background2	Fig2B_LateNonShed
FL_Urine_Day_37	FL	37	CTGCATGGTAAT	0	0	282	1	1	background1	Fig2B_LateNonShed
FL_Urine_Day_37	FL	37	TCGATTTATAGA	0	0	282	1	1	background2	Fig2B_LateNonShed
FL_Urine_Day_37	FL	37	CTCGTCCGTTG	0	0	282	1	1	background1	Fig2B_LateNonShed
FL_Urine_Day_37	FL	37	AGCCTCGGGACG	0	0	282	1	1	background2	Fig2B_LateNonShed
FL_Urine_Day_37	FL	37	AGAGCAAATGGT	0	0	282	1	1	background1	Fig2B_LateNonShed
FL_Urine_Day_37	FL	37	CTCACATAGG	0	0	282	1	1	background2	Fig2B_LateNonShed
FL_Urine_Day_37	FL	37	GAATTGTGGGGA	0	0	282	1	1	background1	Fig2B_LateNonShed
FL_Urine_Day_37	FL	37	ACGAAAGTGTTG	0	0	282	1	1	background2	Fig2B_LateNonShed
FL_Urine_Day_37	FL	37	CCCATGTAGCTG	0	0	282	1	1	background1	Fig2B_LateNonShed
FL_Urine_Day_37	FL	37	CCTCCTAATATT	0	0	282	1	1	background2	Fig2B_LateNonShed
FL_Urine_Day_37	FL	37	TATTTGAAACAA	0	0	282	1	1	background1	Fig2B_LateNonShed
FL_Urine_Day_37	FL	37	TCGGCGGAGGT	0	0	282	1	1	background2	Fig2B_LateNonShed
FL_Urine_Day_37	FL	37	CTCAAGTGGCT	0	0	282	1	1	background1	Fig2B_LateNonShed
FL_Urine_Day_37	FL	37	CGTCTGAAGGGC	0	0	282	1	1	background2	Fig2B_LateNonShed
FL_Urine_Day_37	FL	37	GACCTTCGTTGG	0	0	282	1	1	background1	Fig2B_LateNonShed
FL_Urine_Day_37	FL	37	TCTCATCTAAGT	0	0	282	1	1	background2	Fig2B_LateNonShed
FL_Urine_Day_37	FL	37	ACACCCCTCAGC	0	0	282	1	1	background1	Fig2B_LateNonShed
FL_Urine_Day_37	FL	37	ACCATTGCTGGA	0	0	282	1	1	background2	Fig2B_LateNonShed
FL_Urine_Day_37	FL	37	CCCCTAGCGATC	0	0	282	1	1	background1	Fig2B_LateNonShed
FL_Urine_Day_37	FL	37	CCCTATATACGT	0	0	282	1	1	background2	Fig2B_LateNonShed
FL_Urine_Day_37	FL	37	CCTCACCGCCCA	0	0	282	1	1	background1	Fig2B_LateNonShed
FL_Urine_Day_37	FL	37	ACAGCGATTCGC	0	0	282	1	1	background2	Fig2B_LateNonShed
FL_Urine_Day_37	FL	37	TATAATCTAATT	0	0	282	1	1	background1	Fig2B_LateNonShed
FL_Urine_Day_37	FL	37	ACTAGGGAGCGA	0	0	282	1	1	background2	Fig2B_LateNonShed
FL_Urine_Day_37	FL	37	CCGCCTTTATGT	0	0	282	1	1	background1	Fig2B_LateNonShed
FL_Urine_Day_37	FL	37	CATCACTACCGG	0	0	282	1	1	background2	Fig2B_LateNonShed
FL_Urine_Day_37	FL	37	CCAGAGGAGTTC	0	0	282	1	1	background1	Fig2B_LateNonShed
FL_Urine_Day_37	FL	37	GCTCGTCTCGTG	0	0	282	1	1	background2	Fig2B_LateNonShed
FL_Urine_Day_37	FL	37	GATATTGGACAA	0	0	282	1	1	background1	Fig2B_LateNonShed
FL_Urine_Day_37	FL	37	CCCTGTCATTGC	0	0	282	1	1	background2	Fig2B_LateNonShed
FL_Urine_Day_37	FL	37	ATACCTGAGTGT	0	0	282	1	1	background1	Fig2B_LateNonShed
FL_Urine_Day_37	FL	37	ACGTCACCTGGA	0	0	282	1	1	background2	Fig2B_LateNonShed
FL_Urine_Day_37	FL	37	CAAGTTTCAGA	0	0	282	1	1	background1	Fig2B_LateNonShed
FL_Urine_Day_37	FL	37	TCGTGAATAATT	0	0	282	1	1	background2	Fig2B_LateNonShed
FL_Urine_Day_37	FL	37	ATAGAATGTATC	0	0	282	1	1	background1	Fig2B_LateNonShed
FL_Urine_Day_37	FL	37	CAATCTGTCTAG	0	0	282	1	1	background2	Fig2B_LateNonShed
FL_Urine_Day_37	FL	37	CCCACCCGAAAT	0	0	282	1	1	background1	Fig2B_LateNonShed
FL_Urine_Day_37	FL	37	TGCAAGCTGATT	0	0	282	1	1	background2	Fig2B_LateNonShed
FL_Urine_Day_37	FL	37	TTTGTGGTGGTC	0	0	282	1	1	background1	Fig2B_LateNonShed
FL_Urine_Day_37	FL	37	CCGATAACTAGC	0	0	282	1	1	background2	Fig2B_LateNonShed
FL_Urine_Day_37	FL	37	TTCCTCCTATTT	0	0	282	1	1	background1	Fig2B_LateNonShed
FL_Urine_Day_37	FL	37	CGCATCTGGTGG	0	0	282	1	1	background2	Fig2B_LateNonShed
FL_Urine_Day_37	FL	37	TCCCGATTTAGA	0	0	282	1	1	background1	Fig2B_LateNonShed
FL_Urine_Day_37	FL	37	AAGGTCGGGGTG	0	0	282	1	1	background2	Fig2B_LateNonShed
FL_Urine_Day_37	FL	37	ATGCGCGTTACT	0	0	282	1	1	background1	Fig2B_LateNonShed
FL_Urine_Day_37	FL	37	CCGTAATGGTG	0	0	282	1	1	background2	Fig2B_LateNonShed
FL_Urine_Day_37	FL	37	ACCAGGGCGTAC	0	0	282	1	1	background1	Fig2B_LateNonShed
FL_Urine_Day_37	FL	37	AGCTAGCTCCCG	0	0	282	1	1	background2	Fig2B_LateNonShed
FL_Urine_Day_37	FL	37	GTTAATGGTCGG	0	0	282	1	1	background1	Fig2B_LateNonShed
FL_Urine_Day_37	FL	37	AGGCAGCCCATT	0	0	282	1	1	background2	Fig2B_LateNonShed
FL_Urine_Day_37	FL	37	ATGAAAATACTA	0	0	282	1	1	background1	Fig2B_LateNonShed
FL_Urine_Day_37	FL	37	AAACCCCATACG	0	0	282	1	1	background2	Fig2B_LateNonShed
FL_Urine_Day_37	FL	37	GCATGTGAAAGG	0	0	282	1	1	background1	Fig2B_LateNonShed
FL_Urine_Day_37	FL	37	TTCATAACGTGT	0	0	282	1	1	background2	Fig2B_LateNonShed
FL_Urine_Day_37	FL	37	AAGCCTAGTACT	0	0	282	1	1	background1	Fig2B_LateNonShed
FL_Urine_Day_37	FL	37	CAGGGCAT	0	0	282	1	1	background2	Fig2B_LateNonShed
FL_Urine_Day_37	FL	37	CGAACTGGTTGA	0	0	282	1	1	background1	Fig2B_LateNonShed
FL_Urine_Day_37	FL	37	CTGGTGAGTGGT	0	0	282	1	1	background2	Fig2B_LateNonShed
FL_Urine_Day_37	FL	37	AAGTTTCTTAAG	0	0	282	1	1	background1	Fig2B_LateNonShed
FL_Urine_Day_37	FL	37	TCTCTCCTGCGA	0	0	282	1	1	TCTCTCCTGCGA	Fig2B_LateNonShed
FL_Urine_Day_37	FL	37	AGAAGTAGTCAC	0	0	282	1	1	background1	Fig2B_LateNonShed
FL_Urine_Day_37	FL	37	GACCCTCAAG	0	0	282	1	1	background2	Fig2B_LateNonShed
FL_Urine_Day_37	FL	37	ACGTGACTATGT	0	0	282	1	1	background1	Fig2B_LateNonShed
FL_Urine_Day_37	FL	37	CCCGGTATGTGT	0	0	282	1	1	background2	Fig2B_LateNonShed
FL_Urine_Day_37	FL	37	CACACTCGAACT	0	0	282	1	1	background1	Fig2B_LateNonShed
FL_Urine_Day_37	FL	37	CCAAAGGGGGAT	0	0	282	1	1	background2	Fig2B_LateNonShed
FL_Urine_Day_37	FL	37	GAGGACAAGATC	0	0	282	1	1	background1	Fig2B_LateNonShed
FL_Urine_Day_37	FL	37	CACAAGTCTACA	0	0	282	1	1	background2	Fig2B_LateNonShed
FL_Urine_Day_37	FL	37	CGAAATCCAGTT	0	0	282	1	1	background1	Fig2B_LateNonShed
FL_Urine_Day_37	FL	37	CGAGAGTAGAC	0	0	282	1	1	background2	Fig2B_LateNonShed
FL_Urine_Day_37	FL	37	TCGAATAATATT	0	0	282	1	1	background1	Fig2B_LateNonShed
FL_Urine_Day_37	FL	37	AATGTGAAGCGA	0	0	282	1	1	background2	Fig2B_LateNonShed
FL_Urine_Day_37	FL	37	GACGGGCACTGT	0	0	282	1	1	background1	Fig2B_LateNonShed
FL_Urine_Day_37	FL	37	ATACGCTCTTAC	0	0	282	1	1	background2	Fig2B_LateNonShed
FL_Urine_Day_37	FL	37	TCACCATCTTG	0	0	282	1	1	background1	Fig2B_LateNonShed
FL_Urine_Day_37	FL	37	ATAAGGGAGACG	0	0	282	1	1	background2	Fig2B_LateNonShed
FL_Urine_Day_37	FL	37	CTGGGTCCTAGT	0	0	282	1	1	background1	Fig2B_LateNonShed
FL_Urine_Day_37	FL	37	AGCGGGCTGGGG	0	0	282	1	1	background2	Fig2B_LateNonShed
FL_Urine_Day_37	FL	37	CCCCCCTTTTAT	0	0	282	1	1	background1	Fig2B_LateNonShed
FL_Urine_Day_37	FL	37	ATTTATACATAA	0	0	282	1	1	background2	Fig2B_LateNonShed
FL_Urine_Day_37	FL	37	CGTTTGCCCATT	0	0	282	1	1	background1	Fig2B_LateNonShed
FL_Urine_Day_37	FL	37	CCACTATGTTAG	0	0	282	1	1	background2	Fig2B_LateNonShed
FL_Urine_Day_37	FL	37	TACATGATTGCA	0	0	282	1	1	background1	Fig2B_LateNonShed
FL_Urine_Day_37	FL	37	ACGAGTCGCAAA	0	0	282	1	1	background2	Fig2B_LateNonShed
FL_Urine_Day_37	FL	37	ACCCCCTGG	0	0	282	1	1	background1	Fig2B_LateNonShed
FL_Urine_Day_37	FL	37	ACACATCGATTG	0	0	282	1	1	background2	Fig2B_LateNonShed
FL_Urine_Day_37	FL	37	ATCCGGAGATTT	0	0	282	1	1	background1	Fig2B_LateNonShed
FL_Urine_Day_37	FL	37	ATGTGTGGGATA	0	0	282	1	1	background2	Fig2B_LateNonShed
FL_Urine_Day_37	FL	37	CTGAAACGTCTT	0	0	282	1	1	background1	Fig2B_LateNonShed
FL_Urine_Day_37	FL	37	ACATGAATCCAT	0	0	282	1	1	background2	Fig2B_LateNonShed
FL_Urine_Day_37	FL	37	ACTATGGCAACC	0	0	282	1	1	background1	Fig2B_LateNonShed
FL_Urine_Day_37	FL	37	CCTGAGGAATAG	0	0	282	1	1	background2	Fig2B_LateNonShed
FL_Urine_Day_37	FL	37	CAAACCCGATTT	0	0	282	1	1	background1	Fig2B_LateNonShed
FL_Urine_Day_37	FL	37	AAAGGAGCGTTC	0	0	282	1	1	background2	Fig2B_LateNonShed
FL_Urine_Day_37	FL	37	CCTCAGGAACAG	0	0	282	1	1	background1	Fig2B_LateNonShed
FL_Urine_Day_37	FL	37	TTTGTGGTTTGT	0	0	282	1	1	background2	Fig2B_LateNonShed
FL_Urine_Day_37	FL	37	ATGTCTACTTAG	0	0	282	1	1	background1	Fig2B_LateNonShed
FL_Urine_Day_37	FL	37	GCGTATGGTAAT	0	0	282	1	1	background2	Fig2B_LateNonShed
FL_Urine_Day_37	FL	37	AGGAAGGATTTT	0	0	282	1	1	background1	Fig2B_LateNonShed
FL_Urine_Day_37	FL	37	GTCCGACAGAT	0	0	282	1	1	background2	Fig2B_LateNonShed
FL_Urine_Day_37	FL	37	CCCCCGGAAAGT	0	0	282	1	1	background1	Fig2B_LateNonShed
FL_Urine_Day_37	FL	37	AGGATACAGGAT	0	0	282	1	1	background2	Fig2B_LateNonShed
FL_Urine_Day_37	FL	37	CACCTCTCAAGG	0	0	282	1	1	background1	Fig2B_LateNonShed
FL_Urine_Day_37	FL	37	CGCGTGGAGCCA	0	0	282	1	1	background2	Fig2B_LateNonShed
FL_Urine_Day_37	FL	37	GACGACGGATGG	0	0	282	1	1	background1	Fig2B_LateNonShed
FL_Urine_Day_37	FL	37	AGACAGTAGCGC	0	0	282	1	1	background2	Fig2B_LateNonShed
FL_Urine_Day_37	FL	37	CCTTCAGCCCAG	0	0	282	1	1	background1	Fig2B_LateNonShed
FL_Urine_Day_37	FL	37	CCCCACTAGCG	0	0	282	1	1	background2	Fig2B_LateNonShed
FL_Urine_Day_37	FL	37	CTGAAAATGTCC	0	0	282	1	1	background1	Fig2B_LateNonShed
FL_Urine_Day_37	FL	37	ACAGAGTGTCTT	0	0	282	1	1	background2	Fig2B_LateNonShed
FL_Urine_Day_37	FL	37	CCCCCGCACAAT	0	0	282	1	1	background1	Fig2B_LateNonShed
FL_Urine_Day_37	FL	37	ATTCCTGCTGGC	0	0	282	1	1	background2	Fig2B_LateNonShed
FL_Urine_Day_37	FL	37	TCCCTTATAACG	0	0	282	1	1	background1	Fig2B_LateNonShed
FL_Urine_Day_37	FL	37	CTTCACTTCATT	0	0	282	1	1	background2	Fig2B_LateNonShed
FL_Urine_Day_37	FL	37	ACTGTCCTCCGG	0	0	282	1	1	background1	Fig2B_LateNonShed
FL_Urine_Day_37	FL	37	CGGGAGGCTTAA	0	0	282	1	1	background2	Fig2B_LateNonShed
FL_Urine_Day_37	FL	37	AAATTGTACCCC	0	0	282	1	1	background1	Fig2B_LateNonShed
FL_Urine_Day_37	FL	37	AATAGCCATAAA	0	0	282	1	1	background2	Fig2B_LateNonShed
FL_Urine_Day_37	FL	37	TCGTTGGAGGTA	0	0	282	1	1	background1	Fig2B_LateNonShed
FL_Urine_Day_37	FL	37	CATCATCAACT	0	0	282	1	1	background2	Fig2B_LateNonShed
FL_Urine_Day_37	FL	37	GTTCCCCTAGTC	0	0	282	1	1	background1	Fig2B_LateNonShed
FL_Urine_Day_37	FL	37	ATGTGGGCAGCT	0	0	282	1	1	background2	Fig2B_LateNonShed
FL_Urine_Day_37	FL	37	CACAAGGATGTG	0	0	282	1	1	background1	Fig2B_LateNonShed
FL_Urine_Day_37	FL	37	GCAAATCCTAC	0	0	282	1	1	background2	Fig2B_LateNonShed
FL_Urine_Day_37	FL	37	AACAACACTAAT	0	0	282	1	1	background1	Fig2B_LateNonShed
FL_Urine_Day_37	FL	37	CTGCGGGAGCTT	0	0	282	1	1	background2	Fig2B_LateNonShed
FL_Urine_Day_37	FL	37	TTACACCAAGTT	0	0	282	1	1	background1	Fig2B_LateNonShed
FL_Urine_Day_37	FL	37	GTTCCAA	0	0	282	1	1	background2	Fig2B_LateNonShed
FL_Urine_Day_37	FL	37	AGTTTAACTAGG	0	0	282	1	1	background1	Fig2B_LateNonShed
FL_Urine_Day_37	FL	37	ATATGCTATTCT	0	0	282	1	1	background2	Fig2B_LateNonShed
FL_Urine_Day_37	FL	37	CCGAACGGGAGG	0	0	282	1	1	background1	Fig2B_LateNonShed
FL_Urine_Day_37	FL	37	TCCTGTGGCGGT	0	0	282	1	1	background2	Fig2B_LateNonShed
FL_Urine_Day_37	FL	37	CTGATCATCCCC	0	0	282	1	1	background1	Fig2B_LateNonShed
FL_Urine_Day_37	FL	37	TCCAACGTATTT	0	0	282	1	1	background2	Fig2B_LateNonShed
FL_Urine_Day_37	FL	37	CGGTCAAATCGA	0	0	282	1	1	background1	Fig2B_LateNonShed
FL_Urine_Day_37	FL	37	GAATTACGGGT	0	0	282	1	1	background2	Fig2B_LateNonShed
FL_Urine_Day_37	FL	37	CGGGATGCACGC	0	0	282	1	1	background1	Fig2B_LateNonShed
FL_Urine_Day_37	FL	37	TCGTTAGAGTTC	0	0	282	1	1	background2	Fig2B_LateNonShed
FL_Urine_Day_37	FL	37	CATGATGACTCG	0	0	282	1	1	background1	Fig2B_LateNonShed
FL_Urine_Day_37	FL	37	CCTCGCCACCTT	0	0	282	1	1	background2	Fig2B_LateNonShed
FL_Urine_Day_37	FL	37	ACGTCTCCTGCC	0	0	282	1	1	background1	Fig2B_LateNonShed
FL_Urine_Day_37	FL	37	CAAGTGCCAGCC	0	0	282	1	1	background2	Fig2B_LateNonShed
FL_Urine_Day_37	FL	37	ACTCTCACGGCG	0	0	282	1	1	background1	Fig2B_LateNonShed
FL_Urine_Day_37	FL	37	ACTATAGTACGT	0	0	282	1	1	background2	Fig2B_LateNonShed
FL_Urine_Day_37	FL	37	CGAATTTGGGCG	0	0	282	1	1	background1	Fig2B_LateNonShed
FL_Urine_Day_37	FL	37	ACATGGGCCGTT	0	0	282	1	1	background2	Fig2B_LateNonShed
FL_Urine_Day_37	FL	37	TTAACCG	0	0	282	1	1	background1	Fig2B_LateNonShed
FL_Urine_Day_37	FL	37	ACGCCAAATTTA	0	0	282	1	1	background2	Fig2B_LateNonShed
FL_Urine_Day_37	FL	37	CTAGCCTCTCAT	0	0	282	1	1	background1	Fig2B_LateNonShed
FL_Urine_Day_37	FL	37	CTCATGCT	0	0	282	1	1	background2	Fig2B_LateNonShed
FL_Urine_Day_37	FL	37	AACGAGACTTTA	0	0	282	1	1	background1	Fig2B_LateNonShed
FL_Urine_Day_37	FL	37	CCAATGATCTAG	0	0	282	1	1	background2	Fig2B_LateNonShed
FL_Urine_Day_37	FL	37	GATAAAGCCTTT	0	0	282	1	1	background1	Fig2B_LateNonShed
FL_Urine_Day_37	FL	37	GCCACAGTCATG	0	0	282	1	1	background2	Fig2B_LateNonShed
FL_Urine_Day_37	FL	37	TTCATCGGGAGT	0	0	282	1	1	background1	Fig2B_LateNonShed
FL_Urine_Day_37	FL	37	CGGATGGCTGCT	0	0	282	1	1	background2	Fig2B_LateNonShed
FL_Urine_Day_37	FL	37	TAGTCTTTGATT	0	0	282	1	1	background1	Fig2B_LateNonShed
FL_Urine_Day_37	FL	37	ATCTCTGATCTG	0	0	282	1	1	background2	Fig2B_LateNonShed
FL_Urine_Day_37	FL	37	GTTATGCTGAGT	0	0	282	1	1	background1	Fig2B_LateNonShed
FL_Urine_Day_37	FL	37	CCCCAGGGGAT	0	0	282	1	1	background2	Fig2B_LateNonShed
FL_Urine_Day_37	FL	37	ATCACTCGAATG	0	0	282	1	1	background1	Fig2B_LateNonShed
FL_Urine_Day_37	FL	37	CTCCTTGGCCTG	0	0	282	1	1	background2	Fig2B_LateNonShed
FL_Urine_Day_37	FL	37	GGCGCGAGTGTT	0	0	282	1	1	background1	Fig2B_LateNonShed
FL_Urine_Day_37	FL	37	ACAATAACCGGCG	0	0	282	1	1	background2	Fig2B_LateNonShed
FL_Urine_Day_37	FL	37	ACGGAAAATAGG	0	0	282	1	1	background1	Fig2B_LateNonShed
FL_Urine_Day_37	FL	37	CCTTCGGCCAGC	0	0	282	1	1	background2	Fig2B_LateNonShed
FL_Urine_Day_37	FL	37	AGCTAGGGCTAG	0	0	282	1	1	background1	Fig2B_LateNonShed
FL_Urine_Day_37	FL	37	TGCCAGGCAATG	0	0	282	1	1	background2	Fig2B_LateNonShed
FL_Urine_Day_37	FL	37	GACAGTACACTA	0	0	282	1	1	background1	Fig2B_LateNonShed
FL_Urine_Day_37	FL	37	CTTTAAGCATTG	0	0	282	1	1	background2	Fig2B_LateNonShed
FL_Urine_Day_37	FL	37	GCACATTAAGGA	0	0	282	1	1	background1	Fig2B_LateNonShed
FL_Urine_Day_37	FL	37	CCCAGAATCTTC	0	0	282	1	1	background2	Fig2B_LateNonShed
FL_Urine_Day_37	FL	37	GACAAGTGTTAT	0	0	282	1	1	background1	Fig2B_LateNonShed
FL_Urine_Day_37	FL	37	CAAAGCGCGTAA	0	0	282	1	1	background2	Fig2B_LateNonShed
FL_Urine_Day_37	FL	37	TATCGATG	0	0	282	1	1	background1	Fig2B_LateNonShed
FL_Urine_Day_37	FL	37	ATACTACTTGTG	0	0	282	1	1	background2	Fig2B_LateNonShed
FL_Urine_Day_37	FL	37	CTGAACCTAACT	0	0	282	1	1	background1	Fig2B_LateNonShed
FL_Urine_Day_37	FL	37	TTAACAAAGTCT	0	0	282	1	1	background2	Fig2B_LateNonShed
FL_Urine_Day_37	FL	37	CGAACCCCGGGT	0	0	282	1	1	background1	Fig2B_LateNonShed
FL_Urine_Day_37	FL	37	CACAGTCTCTCC	0	0	282	1	1	background2	Fig2B_LateNonShed
FL_Urine_Day_37	FL	37	AAACCTCAACCT	0	0	282	1	1	background1	Fig2B_LateNonShed
FL_Urine_Day_37	FL	37	GGTATCCTTCTT	0	0	282	1	1	background2	Fig2B_LateNonShed
FL_Urine_Day_37	FL	37	GCTCTCCCTTTG	0	0	282	1	1	background1	Fig2B_LateNonShed
FL_Urine_Day_37	FL	37	GGCATATGCACT	0	0	282	1	1	background2	Fig2B_LateNonShed
FL_Urine_Day_37	FL	37	ACGTCAACCAAT	0	0	282	1	1	background1	Fig2B_LateNonShed
FL_Urine_Day_37	FL	37	AACTAAGTTTAT	0	0	282	1	1	background2	Fig2B_LateNonShed
FL_Urine_Day_37	FL	37	TTGCTGGCGACT	0	0	282	1	1	background1	Fig2B_LateNonShed
FL_Urine_Day_37	FL	37	CTTTCCTGGTTG	0	0	282	1	1	background2	Fig2B_LateNonShed
FL_Urine_Day_37	FL	37	GGCAGTTGCATC	0	0	282	1	1	background1	Fig2B_LateNonShed
FL_Urine_Day_37	FL	37	TTCCTTCGCTTA	0	0	282	1	1	background2	Fig2B_LateNonShed
FL_Urine_Day_37	FL	37	AAGCCCGTCGCT	0	0	282	1	1	background1	Fig2B_LateNonShed
FL_Urine_Day_37	FL	37	ATTATCATTCGG	0	0	282	1	1	background2	Fig2B_LateNonShed
FL_Urine_Day_37	FL	37	GGGTATATCGT	0	0	282	1	1	background1	Fig2B_LateNonShed
FL_Urine_Day_37	FL	37	CCGTTTGGGCAC	0	0	282	1	1	background2	Fig2B_LateNonShed
FL_Urine_Day_37	FL	37	TTCCCTAGAACA	0	0	282	1	1	background1	Fig2B_LateNonShed
FL_Urine_Day_37	FL	37	CATCTTCATCC	0	0	282	1	1	background2	Fig2B_LateNonShed
FL_Urine_Day_37	FL	37	CTCGCTAGGAGG	0	0	282	1	1	background1	Fig2B_LateNonShed
FL_Urine_Day_37	FL	37	ACTCAGGTAGAG	0	0	282	1	1	background2	Fig2B_LateNonShed
FL_Urine_Day_37	FL	37	GGTCATTAGAAC	0	0	282	1	1	background1	Fig2B_LateNonShed
FL_Urine_Day_37	FL	37	ATTTGGGACGGG	0	0	282	1	1	background2	Fig2B_LateNonShed
FL_Urine_Day_37	FL	37	ATCACAGTTATA	0	0	282	1	1	background1	Fig2B_LateNonShed
FL_Urine_Day_37	FL	37	GAATGTGTCACT	0	0	282	1	1	background2	Fig2B_LateNonShed
FL_Urine_Day_37	FL	37	TCCAGCGACCTC	0	0	282	1	1	background1	Fig2B_LateNonShed
FL_Urine_Day_37	FL	37	CGTATGGTTGCT	0	0	282	1	1	background2	Fig2B_LateNonShed
FL_Urine_Day_37	FL	37	ATACCCCTCGGA	0	0	282	1	1	background1	Fig2B_LateNonShed
FL_Urine_Day_37	FL	37	CAACTGATCAGA	0	0	282	1	1	background2	Fig2B_LateNonShed
FL_Urine_Day_37	FL	37	ATATAAGACAGG	0	0	282	1	1	background1	Fig2B_LateNonShed
FL_Urine_Day_37	FL	37	CGGTAGGAGTAT	0	0	282	1	1	background2	Fig2B_LateNonShed
FL_Urine_Day_37	FL	37	TGTTGCGATTGG	0	0	282	1	1	background1	Fig2B_LateNonShed
FL_Urine_Day_37	FL	37	CTTGATCACCTG	0	0	282	1	1	background2	Fig2B_LateNonShed
FL_Urine_Day_37	FL	37	GATCTCCTTAAA	0	0	282	1	1	background1	Fig2B_LateNonShed
FL_Urine_Day_37	FL	37	AATTACACTCTA	0	0	282	1	1	background2	Fig2B_LateNonShed
FL_Urine_Day_37	FL	37	CACACCGACTTC	0	0	282	1	1	background1	Fig2B_LateNonShed
FL_Urine_Day_37	FL	37	CCGCCCCTGTTA	0	0	282	1	1	background2	Fig2B_LateNonShed
FL_Urine_Day_37	FL	37	TCTGAACTGATC	0	0	282	1	1	background1	Fig2B_LateNonShed
FL_Urine_Day_37	FL	37	CCGACTCTAGTG	0	0	282	1	1	background2	Fig2B_LateNonShed
FL_Urine_Day_37	FL	37	GCCACTCCCAGT	0	0	282	1	1	background1	Fig2B_LateNonShed
FL_Urine_Day_37	FL	37	GTCCTTATCGGA	0	0	282	1	1	background2	Fig2B_LateNonShed
FL_Urine_Day_37	FL	37	TTCGCCGTATTT	0	0	282	1	1	background1	Fig2B_LateNonShed
FL_Urine_Day_37	FL	37	ATCCGGATCGCT	0	0	282	1	1	background2	Fig2B_LateNonShed
FL_Urine_Day_37	FL	37	TACTGTCGCATA	0	0	282	1	1	background1	Fig2B_LateNonShed
FL_Urine_Day_37	FL	37	CGGAGCGCTGCC	0	0	282	1	1	background2	Fig2B_LateNonShed
FL_Urine_Day_37	FL	37	CCGCACGGGCGAT	0	0	282	1	1	background1	Fig2B_LateNonShed
FL_Urine_Day_37	FL	37	TCGACAAATACT	0	0	282	1	1	background2	Fig2B_LateNonShed
FL_Urine_Day_37	FL	37	AGCCTTGGTCGT	0	0	282	1	1	background1	Fig2B_LateNonShed
FL_Urine_Day_37	FL	37	GATCATTCAGTG	0	0	282	1	1	background2	Fig2B_LateNonShed
FL_Urine_Day_37	FL	37	TAGCCCGGTTG	0	0	282	1	1	background1	Fig2B_LateNonShed
FL_Urine_Day_37	FL	37	GCGGAGGTGGGT	0	0	282	1	1	background2	Fig2B_LateNonShed
FL_Urine_Day_37	FL	37	CATATGCTGGTT	0	0	282	1	1	background1	Fig2B_LateNonShed
FL_Urine_Day_37	FL	37	CTCAAGACTGTG	0	0	282	1	1	background2	Fig2B_LateNonShed
FL_Urine_Day_37	FL	37	TTGCGCACTCGC	0	0	282	1	1	background1	Fig2B_LateNonShed
FL_Urine_Day_37	FL	37	AGTTAGACAAAA	0	0	282	1	1	background2	Fig2B_LateNonShed
FL_Urine_Day_37	FL	37	TGCTACAGGAAG	0	0	282	1	1	background1	Fig2B_LateNonShed
FL_Urine_Day_37	FL	37	CACCATCCCTAT	0	0	282	1	1	background2	Fig2B_LateNonShed
FL_Urine_Day_37	FL	37	GAACGTACGTGA	0	0	282	1	1	background1	Fig2B_LateNonShed
FL_Urine_Day_37	FL	37	AACCATGTTACC	0	0	282	1	1	background2	Fig2B_LateNonShed
FL_Urine_Day_37	FL	37	GTAGGCCGAGTT	0	0	282	1	1	background1	Fig2B_LateNonShed
FL_Urine_Day_37	FL	37	GTGACGAAGCAA	0	0	282	1	1	background2	Fig2B_LateNonShed
FL_Urine_Day_37	FL	37	CATCGCTATATT	0	0	282	1	1	background1	Fig2B_LateNonShed
FL_Urine_Day_37	FL	37	GGGTTTAGTATT	0	0	282	1	1	background2	Fig2B_LateNonShed
FL_Urine_Day_37	FL	37	CACATAGGTTGG	0	0	282	1	1	background1	Fig2B_LateNonShed
FL_Urine_Day_37	FL	37	ACGTCCAACT	0	0	282	1	1	background2	Fig2B_LateNonShed
FL_Urine_Day_37	FL	37	TGGCCAGGTATA	0	0	282	1	1	background1	Fig2B_LateNonShed
FL_Urine_Day_37	FL	37	TACCTCCCACAG	0	0	282	1	1	background2	Fig2B_LateNonShed
FL_Urine_Day_37	FL	37	ATGAAGCTAAAA	0	0	282	1	1	background1	Fig2B_LateNonShed
FL_Urine_Day_37	FL	37	CCCAATAGTGAT	0	0	282	1	1	background2	Fig2B_LateNonShed
FL_Urine_Day_37	FL	37	AAGAATACTGAA	0	0	282	1	1	background1	Fig2B_LateNonShed
FL_Urine_Day_37	FL	37	CTACGCCACACT	0	0	282	1	1	background2	Fig2B_LateNonShed
FL_Urine_Day_37	FL	37	CTGCTCCCAGTG	0	0	282	1	1	background1	Fig2B_LateNonShed
FL_Urine_Day_37	FL	37	TTGAAGCCTAAT	0	0	282	1	1	background2	Fig2B_LateNonShed
FL_Urine_Day_37	FL	37	GCAGTTGGTAGA	0	0	282	1	1	background1	Fig2B_LateNonShed
FL_Urine_Day_37	FL	37	CCCGCCCGGTAT	0	0	282	1	1	background2	Fig2B_LateNonShed
FL_Urine_Day_37	FL	37	AGAAATCTCGAA	0	0	282	1	1	background1	Fig2B_LateNonShed
FL_Urine_Day_37	FL	37	TCACTGAGTGGA	0	0	282	1	1	background2	Fig2B_LateNonShed
FL_Urine_Day_37	FL	37	AAGAACTAATCT	0	0	282	1	1	background1	Fig2B_LateNonShed
FL_Urine_Day_37	FL	37	TCGCTCCTCAAG	0	0	282	1	1	background2	Fig2B_LateNonShed
FL_Urine_Day_37	FL	37	CCTCTCTAAATG	0	0	282	1	1	background1	Fig2B_LateNonShed
FL_Urine_Day_37	FL	37	GCCCAAAAAAC	0	0	282	1	1	background2	Fig2B_LateNonShed
FL_Urine_Day_37	FL	37	ACATGGGTGAAC	0	0	282	1	1	background1	Fig2B_LateNonShed
FL_Urine_Day_37	FL	37	CTATTCCACTAT	0	0	282	1	1	background2	Fig2B_LateNonShed
FL_Urine_Day_37	FL	37	CTCCCTGGTTTG	0	0	282	1	1	background1	Fig2B_LateNonShed
FL_Urine_Day_37	FL	37	CCTTCGGCGGGT	0	0	282	1	1	background2	Fig2B_LateNonShed
FL_Urine_Day_37	FL	37	AAGCTCCGAATG	0	0	282	1	1	background1	Fig2B_LateNonShed
FL_Urine_Day_37	FL	37	CAGACTGGAACG	0	0	282	1	1	background2	Fig2B_LateNonShed
FL_Urine_Day_37	FL	37	CCCCCCTCTTAT	0	0	282	1	1	background1	Fig2B_LateNonShed
FL_Urine_Day_37	FL	37	ATTATGCCTAGT	0	0	282	1	1	background2	Fig2B_LateNonShed
FL_Urine_Day_37	FL	37	GCCCGACTATAA	0	0	282	1	1	background1	Fig2B_LateNonShed
FL_Urine_Day_37	FL	37	TTCTACCCCCTA	0	0	282	1	1	background2	Fig2B_LateNonShed
FL_Urine_Day_37	FL	37	TGTTTTTGCTAG	0	0	282	1	1	background1	Fig2B_LateNonShed
FL_Urine_Day_37	FL	37	CATAAGATGCGA	0	0	282	1	1	background2	Fig2B_LateNonShed
FL_Urine_Day_37	FL	37	TAAAGTGCTGAT	0	0	282	1	1	background1	Fig2B_LateNonShed
FL_Urine_Day_37	FL	37	ACGTCCTTGGGT	0	0	282	1	1	background2	Fig2B_LateNonShed
FL_Urine_Day_37	FL	37	CAGAGGTCTGGA	0	0	282	1	1	background1	Fig2B_LateNonShed
FL_Urine_Day_37	FL	37	CATCGTGTCGAG	0	0	282	1	1	background2	Fig2B_LateNonShed
FL_Urine_Day_37	FL	37	GTTTTGGCAGCA	0	0	282	1	1	background1	Fig2B_LateNonShed
FL_Urine_Day_37	FL	37	ACGAGGGGAGAA	0	0	282	1	1	background2	Fig2B_LateNonShed
FL_Urine_Day_37	FL	37	TACCATCTGTAT	0	0	282	1	1	background1	Fig2B_LateNonShed
FL_Urine_Day_37	FL	37	GTACGGCTACAA	0	0	282	1	1	background2	Fig2B_LateNonShed
FL_Urine_Day_37	FL	37	CCTAACAAAGTG	0	0	282	1	1	background1	Fig2B_LateNonShed
FL_Urine_Day_37	FL	37	AATGTTGTCGTC	0	0	282	1	1	background2	Fig2B_LateNonShed
FL_Urine_Day_37	FL	37	ATTCTACGTG	0	0	282	1	1	background1	Fig2B_LateNonShed
FL_Urine_Day_37	FL	37	CTCCGCCGGATG	0	0	282	1	1	background2	Fig2B_LateNonShed
FL_Urine_Day_37	FL	37	AAATTCCATGGC	0	0	282	1	1	background1	Fig2B_LateNonShed
FL_Urine_Day_37	FL	37	CCCCTACCTATA	0	0	282	1	1	background2	Fig2B_LateNonShed
FL_Urine_Day_37	FL	37	ACTTGCGGATAT	0	0	282	1	1	background1	Fig2B_LateNonShed
FL_Urine_Day_37	FL	37	TCTACGGGTGTA	0	0	282	1	1	background2	Fig2B_LateNonShed
FL_Urine_Day_37	FL	37	CATGTGGTATTC	0	0	282	1	1	background1	Fig2B_LateNonShed
FL_Urine_Day_37	FL	37	CCGCTCAGGAGT	0	0	282	1	1	background2	Fig2B_LateNonShed
FL_Urine_Day_37	FL	37	ACTAGCCCTAAT	0	0	282	1	1	background1	Fig2B_LateNonShed
FL_Urine_Day_37	FL	37	CGCATTTCATAG	0	0	282	1	1	background2	Fig2B_LateNonShed
FL_Urine_Day_37	FL	37	ATCAGGATGTGA	0	0	282	1	1	background1	Fig2B_LateNonShed
FL_Urine_Day_37	FL	37	AGACAGTAAAGC	0	0	282	1	1	background2	Fig2B_LateNonShed
FL_Urine_Day_37	FL	37	ATTTAAGGTACA	0	0	282	1	1	background1	Fig2B_LateNonShed
FL_Urine_Day_37	FL	37	CATAGCTAACAG	0	0	282	1	1	background2	Fig2B_LateNonShed
FL_Urine_Day_37	FL	37	ATACATACCGGT	0	0	282	1	1	background1	Fig2B_LateNonShed
FL_Urine_Day_37	FL	37	ACCACCAGGAGC	0	0	282	1	1	background2	Fig2B_LateNonShed
FL_Urine_Day_37	FL	37	GGTGATATGTAT	0	0	282	1	1	background1	Fig2B_LateNonShed
FL_Urine_Day_37	FL	37	CCTGCCCAGGTT	0	0	282	1	1	background2	Fig2B_LateNonShed
FL_Urine_Day_37	FL	37	CTAGTCCGCGTT	0	0	282	1	1	background1	Fig2B_LateNonShed
FL_Urine_Day_37	FL	37	CGACTCGATATT	0	0	282	1	1	background2	Fig2B_LateNonShed
FL_Urine_Day_37	FL	37	GCATGCCTGTTA	0	0	282	1	1	background1	Fig2B_LateNonShed
FL_Urine_Day_37	FL	37	GTAGATCATCGA	0	0	282	1	1	background2	Fig2B_LateNonShed
FL_Urine_Day_37	FL	37	GGAAGTGTAGGG	0	0	282	1	1	background1	Fig2B_LateNonShed
FL_Urine_Day_37	FL	37	TTAAGAACAGGG	0	0	282	1	1	background2	Fig2B_LateNonShed
FL_Urine_Day_37	FL	37	TGCCCCGGTAAA	0	0	282	1	1	background1	Fig2B_LateNonShed
FL_Urine_Day_37	FL	37	TAATCTTGCCGG	0	0	282	1	1	background2	Fig2B_LateNonShed
FL_Urine_Day_37	FL	37	TAAATGGTCATA	0	0	282	1	1	background1	Fig2B_LateNonShed
FL_Urine_Day_37	FL	37	ACCTTGGCCACG	0	0	282	1	1	background2	Fig2B_LateNonShed
FL_Urine_Day_37	FL	37	CCTGGGAGGCTT	0	0	282	1	1	background1	Fig2B_LateNonShed
FL_Urine_Day_37	FL	37	GCGCACGAGAGA	0	0	282	1	1	background2	Fig2B_LateNonShed
FL_Urine_Day_37	FL	37	TAATCCCCGGCT	0	0	282	1	1	background1	Fig2B_LateNonShed
FL_Urine_Day_37	FL	37	AGAAAGAGCTAC	0	0	282	1	1	background2	Fig2B_LateNonShed
FL_Urine_Day_37	FL	37	TGAAAGAG	0	0	282	1	1	background1	Fig2B_LateNonShed
FL_Urine_Day_37	FL	37	AACATTTTAAGC	0	0	282	1	1	background2	Fig2B_LateNonShed
FL_Urine_Day_37	FL	37	GATTGGCGGAGG	0	0	282	1	1	background1	Fig2B_LateNonShed
FL_Urine_Day_37	FL	37	ATCACTGAACGG	0	0	282	1	1	background2	Fig2B_LateNonShed
FL_Urine_Day_37	FL	37	CAAATGGCTGGG	0	0	282	1	1	background1	Fig2B_LateNonShed
FL_Urine_Day_37	FL	37	CAGAATTCGTT	0	0	282	1	1	background2	Fig2B_LateNonShed
FL_Urine_Day_37	FL	37	GTTTACCATAAG	0	0	282	1	1	background1	Fig2B_LateNonShed
FL_Urine_Day_37	FL	37	CCTTTGATAGTC	0	0	282	1	1	background2	Fig2B_LateNonShed
FL_Urine_Day_37	FL	37	CCCCATGGCTCT	0	0	282	1	1	background1	Fig2B_LateNonShed
FL_Urine_Day_37	FL	37	TCGGGTGGAGGG	0	0	282	1	1	background2	Fig2B_LateNonShed
FL_Urine_Day_37	FL	37	TAGCGGGCAAAG	0	0	282	1	1	background1	Fig2B_LateNonShed
FL_Urine_Day_37	FL	37	ACTGGCGCTGAA	0	0	282	1	1	background2	Fig2B_LateNonShed
FL_Urine_Day_37	FL	37	ATGAAGTTGTTG	0	0	282	1	1	background1	Fig2B_LateNonShed
FL_Urine_Day_37	FL	37	CCTGCTTGTAGG	0	0	282	1	1	background2	Fig2B_LateNonShed
FL_Urine_Day_37	FL	37	CGCCCAACAAAT	0	0	282	1	1	background1	Fig2B_LateNonShed
FL_Urine_Day_37	FL	37	CCTGGGCTCTCA	0	0	282	1	1	background2	Fig2B_LateNonShed
FL_Urine_Day_37	FL	37	TTGACGAGGTAG	0	0	282	1	1	background1	Fig2B_LateNonShed
FL_Urine_Day_37	FL	37	TACAAGAGGCGA	0	0	282	1	1	background2	Fig2B_LateNonShed
FL_Urine_Day_37	FL	37	GACACCCGGGGT	0	0	282	1	1	background1	Fig2B_LateNonShed
FL_Urine_Day_37	FL	37	ACCCTCTTTAGA	0	0	282	1	1	background2	Fig2B_LateNonShed
FL_Urine_Day_37	FL	37	AGTGCAAATCAC	0	0	282	1	1	background1	Fig2B_LateNonShed
FL_Urine_Day_37	FL	37	GCTTTGCCCAGG	0	0	282	1	1	background2	Fig2B_LateNonShed
FL_Urine_Day_37	FL	37	CCTGCGACTTTT	0	0	282	1	1	background1	Fig2B_LateNonShed
FL_Urine_Day_37	FL	37	TAAACCATAATA	0	0	282	1	1	background2	Fig2B_LateNonShed
FL_Urine_Day_37	FL	37	TAGTTCAGTACG	0	0	282	1	1	background1	Fig2B_LateNonShed
FL_Urine_Day_37	FL	37	CATGAAGGACGC	0	0	282	1	1	background2	Fig2B_LateNonShed
FL_Urine_Day_37	FL	37	ATAGAGAGCGGC	0	0	282	1	1	background1	Fig2B_LateNonShed
FL_Urine_Day_37	FL	37	AGAACCACCCAG	0	0	282	1	1	background2	Fig2B_LateNonShed
FL_Urine_Day_37	FL	37	TAAACTCCCATG	0	0	282	1	1	background1	Fig2B_LateNonShed
FL_Urine_Day_37	FL	37	ACCCTTGGTAGA	0	0	282	1	1	background2	Fig2B_LateNonShed
FL_Urine_Day_37	FL	37	CCCACCCGTAAT	0	0	282	1	1	background1	Fig2B_LateNonShed
FL_Urine_Day_37	FL	37	GCGGCTAATACT	0	0	282	1	1	background2	Fig2B_LateNonShed
FL_Urine_Day_37	FL	37	CTGGTGATCTGG	0	0	282	1	1	background1	Fig2B_LateNonShed
FL_Urine_Day_37	FL	37	CTATAGGTGGCA	0	0	282	1	1	background2	Fig2B_LateNonShed
FL_Urine_Day_37	FL	37	TATTGTGCTGGT	0	0	282	1	1	background1	Fig2B_LateNonShed
FL_Urine_Day_37	FL	37	CCGACGACCCAT	0	0	282	1	1	background2	Fig2B_LateNonShed
FL_Urine_Day_37	FL	37	CCCACCCTGTTT	0	0	282	1	1	background1	Fig2B_LateNonShed
FL_Urine_Day_37	FL	37	TTGGCTATGACA	0	0	282	1	1	background2	Fig2B_LateNonShed
FL_Urine_Day_37	FL	37	TTCTTGGGATTC	0	0	282	1	1	background1	Fig2B_LateNonShed
FL_Urine_Day_37	FL	37	CTTATGGGAGGT	0	0	282	1	1	background2	Fig2B_LateNonShed
FL_Urine_Day_37	FL	37	GCTACCAACCAT	0	0	282	1	1	background1	Fig2B_LateNonShed
FL_Urine_Day_37	FL	37	ATTATACTCTAG	0	0	282	1	1	background2	Fig2B_LateNonShed
FL_Urine_Day_37	FL	37	GTGACGGTGAGC	0	0	282	1	1	background1	Fig2B_LateNonShed
FL_Urine_Day_37	FL	37	CCATACCAACAG	0	0	282	1	1	background2	Fig2B_LateNonShed
FL_Urine_Day_37	FL	37	TTTAATTCTTGG	0	0	282	1	1	background1	Fig2B_LateNonShed
FL_Urine_Day_37	FL	37	AGGTGGGACTGT	0	0	282	1	1	background2	Fig2B_LateNonShed
FL_Urine_Day_37	FL	37	CAGAAGGATGTT	0	0	282	1	1	background1	Fig2B_LateNonShed
FL_Urine_Day_37	FL	37	CTACCCCATGCG	0	0	282	1	1	background2	Fig2B_LateNonShed
FL_Urine_Day_37	FL	37	AATACCTAGTTC	0	0	282	1	1	background1	Fig2B_LateNonShed
FL_Urine_Day_37	FL	37	CCAAGGGCTTAT	0	0	282	1	1	background2	Fig2B_LateNonShed
FL_Urine_Day_37	FL	37	TTGTTACTTCGT	0	0	282	1	1	background1	Fig2B_LateNonShed
FL_Urine_Day_37	FL	37	TCAAGTAGTAAT	0	0	282	1	1	background2	Fig2B_LateNonShed
FL_Urine_Day_37	FL	37	TATCTTTTGGTT	0	0	282	1	1	background1	Fig2B_LateNonShed
FL_Urine_Day_37	FL	37	ACACTCGTTTCT	0	0	282	1	1	background2	Fig2B_LateNonShed
FL_Urine_Day_37	FL	37	TAGCAGTTCAG	0	0	282	1	1	background1	Fig2B_LateNonShed
FL_Urine_Day_37	FL	37	TCCATGACCCGA	0	0	282	1	1	background2	Fig2B_LateNonShed
FL_Urine_Day_37	FL	37	TATCGGCAAAGG	0	0	282	1	1	background1	Fig2B_LateNonShed
FL_Urine_Day_37	FL	37	ATTTAAGTCAAA	0	0	282	1	1	background2	Fig2B_LateNonShed
FL_Urine_Day_37	FL	37	AAGGCCTGGTAT	0	0	282	1	1	background1	Fig2B_LateNonShed
FL_Urine_Day_37	FL	37	AATAGGCAGGCT	0	0	282	1	1	background2	Fig2B_LateNonShed
FL_Urine_Day_37	FL	37	CAGGAGACCATG	0	0	282	1	1	background1	Fig2B_LateNonShed
FL_Urine_Day_37	FL	37	CTTGTGTAGCTA	0	0	282	1	1	background2	Fig2B_LateNonShed
FL_Urine_Day_37	FL	37	ACAGAGGGAACT	0	0	282	1	1	background1	Fig2B_LateNonShed
FL_Urine_Day_37	FL	37	GTGTGGAGAAAA	0	0	282	1	1	background2	Fig2B_LateNonShed
FL_Urine_Day_37	FL	37	GAGGCCGTGAGG	0	0	282	1	1	background1	Fig2B_LateNonShed
FL_Urine_Day_37	FL	37	AAAGTCAGGCAG	0	0	282	1	1	background2	Fig2B_LateNonShed
FL_Urine_Day_37	FL	37	CCAAGAAT	0	0	282	1	1	background1	Fig2B_LateNonShed
FL_Urine_Day_37	FL	37	AAGGCCCCGACT	0	0	282	1	1	background2	Fig2B_LateNonShed
FL_Urine_Day_37	FL	37	CCGTTCATTGCC	0	0	282	1	1	background1	Fig2B_LateNonShed
FL_Urine_Day_37	FL	37	TCTGAGCCAGGG	0	0	282	1	1	background2	Fig2B_LateNonShed
FL_Urine_Day_37	FL	37	CAAGTGGCGGAC	0	0	282	1	1	background1	Fig2B_LateNonShed
FL_Urine_Day_37	FL	37	CCCCTGCGATTT	0	0	282	1	1	background2	Fig2B_LateNonShed
FL_Urine_Day_37	FL	37	CGGCATGCGGGT	0	0	282	1	1	background1	Fig2B_LateNonShed
FL_Urine_Day_37	FL	37	GCCGAATCATC	0	0	282	1	1	background2	Fig2B_LateNonShed
FL_Urine_Day_37	FL	37	TCAATGCCTTGA	0	0	282	1	1	background1	Fig2B_LateNonShed
FL_Urine_Day_37	FL	37	AGGGATTGTAGT	0	0	282	1	1	background2	Fig2B_LateNonShed
FL_Urine_Day_37	FL	37	AACCTGTGAACT	0	0	282	1	1	background1	Fig2B_LateNonShed
FL_Urine_Day_37	FL	37	TGTATCCTAGC	0	0	282	1	1	background2	Fig2B_LateNonShed
FL_Urine_Day_37	FL	37	AATAACGTGGGC	0	0	282	1	1	background1	Fig2B_LateNonShed
FL_Urine_Day_37	FL	37	AATCCCTAAAAT	0	0	282	1	1	background2	Fig2B_LateNonShed
FL_Urine_Day_37	FL	37	AGAGGCGTTACG	0	0	282	1	1	background1	Fig2B_LateNonShed
FL_Urine_Day_37	FL	37	GATACTGGCAGT	0	0	282	1	1	background2	Fig2B_LateNonShed
FL_Urine_Day_37	FL	37	GGGGATACTGTG	0	0	282	1	1	background1	Fig2B_LateNonShed
FL_Urine_Day_37	FL	37	CATCTTACAAGG	0	0	282	1	1	background2	Fig2B_LateNonShed
FL_Urine_Day_37	FL	37	CCACCAGCAT	0	0	282	1	1	background1	Fig2B_LateNonShed
FL_Urine_Day_37	FL	37	CTATGACCGCAT	0	0	282	1	1	background2	Fig2B_LateNonShed
FL_Urine_Day_37	FL	37	ACTGTGGGCGGG	0	0	282	1	1	background1	Fig2B_LateNonShed
FL_Urine_Day_37	FL	37	CCCCCCACCCGT	0	0	282	1	1	background2	Fig2B_LateNonShed
FL_Urine_Day_37	FL	37	CTCGGTCCAAAG	0	0	282	1	1	background1	Fig2B_LateNonShed
FL_Urine_Day_37	FL	37	GCAAACTTAAGA	0	0	282	1	1	background2	Fig2B_LateNonShed
FL_Urine_Day_37	FL	37	TAGACCATAACA	0	0	282	1	1	background1	Fig2B_LateNonShed
FL_Urine_Day_37	FL	37	GGCCGCCTTAGC	0	0	282	1	1	background2	Fig2B_LateNonShed
FL_Urine_Day_37	FL	37	GATATAATCCAG	0	0	282	1	1	background1	Fig2B_LateNonShed
FL_Urine_Day_37	FL	37	TGCTTAAAAGAA	0	0	282	1	1	background2	Fig2B_LateNonShed
FL_Urine_Day_37	FL	37	CCCATTGGATGG	0	0	282	1	1	background1	Fig2B_LateNonShed
FL_Urine_Day_37	FL	37	CTTCCCGTGTTG	0	0	282	1	1	background2	Fig2B_LateNonShed
FL_Urine_Day_37	FL	37	CAAGGAATACTT	0	0	282	1	1	background1	Fig2B_LateNonShed
FL_Urine_Day_37	FL	37	TCTAACTATACC	0	0	282	1	1	background2	Fig2B_LateNonShed
FL_Urine_Day_37	FL	37	TTTGCTCTTCCG	0	0	282	1	1	background1	Fig2B_LateNonShed
FL_Urine_Day_37	FL	37	ATCACCCCAGGG	0	0	282	1	1	background2	Fig2B_LateNonShed
FL_Urine_Day_37	FL	37	ACCGGCAGCATT	0	0	282	1	1	background1	Fig2B_LateNonShed
FL_Urine_Day_37	FL	37	GCAGATAGCCTG	0	0	282	1	1	background2	Fig2B_LateNonShed
FL_Urine_Day_37	FL	37	GGGGGCCCGAGA	0	0	282	1	1	background1	Fig2B_LateNonShed
FL_Urine_Day_37	FL	37	CGCATTACTTTC	0	0	282	1	1	background2	Fig2B_LateNonShed
FL_Urine_Day_37	FL	37	TACTTTCTGCGC	0	0	282	1	1	background1	Fig2B_LateNonShed
FL_Urine_Day_37	FL	37	CACCCCCCGGCT	0	0	282	1	1	background2	Fig2B_LateNonShed
FL_Urine_Day_37	FL	37	AACCATAACA	0	0	282	1	1	background1	Fig2B_LateNonShed
FL_Urine_Day_37	FL	37	TAACACTACCTT	0	0	282	1	1	background2	Fig2B_LateNonShed
FL_Urine_Day_37	FL	37	TTTCTAATTATC	0	0	282	1	1	background1	Fig2B_LateNonShed
FL_Urine_Day_37	FL	37	CTGGAGGTTCTA	0	0	282	1	1	background2	Fig2B_LateNonShed
FL_Urine_Day_37	FL	37	TCTCAGTACAAG	0	0	282	1	1	background1	Fig2B_LateNonShed
FL_Urine_Day_37	FL	37	ATATATCTTTGA	0	0	282	1	1	background2	Fig2B_LateNonShed
FL_Urine_Day_37	FL	37	AAGAACCCATCG	0	0	282	1	1	background1	Fig2B_LateNonShed
FL_Urine_Day_37	FL	37	ATTGATGTCAAG	0	0	282	1	1	background2	Fig2B_LateNonShed
FL_Urine_Day_37	FL	37	ACTAGAGGGTT	0	0	282	1	1	background1	Fig2B_LateNonShed
FL_Urine_Day_37	FL	37	ATCCTACATGTT	0	0	282	1	1	background2	Fig2B_LateNonShed
FL_Urine_Day_37	FL	37	CCCCCGGCTATT	0	0	282	1	1	background1	Fig2B_LateNonShed
FL_Urine_Day_37	FL	37	ACACCGCCGAAA	0	0	282	1	1	background2	Fig2B_LateNonShed
FL_Urine_Day_37	FL	37	TATTGTTTTTGT	0	0	282	1	1	background1	Fig2B_LateNonShed
FL_Urine_Day_37	FL	37	TCTATTAAGGAG	0	0	282	1	1	background2	Fig2B_LateNonShed
FL_Urine_Day_37	FL	37	TTTTGCGCTCTC	0	0	282	1	1	background1	Fig2B_LateNonShed
FL_Urine_Day_37	FL	37	GAATACTTCGGG	0	0	282	1	1	background2	Fig2B_LateNonShed
FL_Urine_Day_37	FL	37	ATAACTGAGGGA	0	0	282	1	1	background1	Fig2B_LateNonShed
FL_Urine_Day_37	FL	37	ATGTATTCTGTG	0	0	282	1	1	background2	Fig2B_LateNonShed
FL_Urine_Day_37	FL	37	CCTCATTTATCC	0	0	282	1	1	background1	Fig2B_LateNonShed
FL_Urine_Day_37	FL	37	GCGCCCAGGGCC	0	0	282	1	1	background2	Fig2B_LateNonShed
FL_Urine_Day_37	FL	37	CGACCTCTCTCG	0	0	282	1	1	background1	Fig2B_LateNonShed
FL_Urine_Day_37	FL	37	CGGCGCCGGGGA	0	0	282	1	1	background2	Fig2B_LateNonShed
FL_Urine_Day_37	FL	37	CTGCATCAAATA	0	0	282	1	1	background1	Fig2B_LateNonShed
FL_Urine_Day_37	FL	37	TGGTCAGAGGCA	0	0	282	1	1	background2	Fig2B_LateNonShed
FL_Urine_Day_37	FL	37	TTGGAGGTCAAG	0	0	282	1	1	background1	Fig2B_LateNonShed
FL_Urine_Day_37	FL	37	TTCAGTATACCG	0	0	282	1	1	background2	Fig2B_LateNonShed
FL_Urine_Day_37	FL	37	ATGCCGAGGGGC	0	0	282	1	1	background1	Fig2B_LateNonShed
FL_Urine_Day_37	FL	37	CGTCCTAGACTT	0	0	282	1	1	background2	Fig2B_LateNonShed
FL_Urine_Day_37	FL	37	TATGCCCTTTGA	0	0	282	1	1	background1	Fig2B_LateNonShed
FL_Urine_Day_37	FL	37	TGCACCTCATTC	0	0	282	1	1	background2	Fig2B_LateNonShed
FL_Urine_Day_37	FL	37	CCAACTGGCAAC	0	0	282	1	1	background1	Fig2B_LateNonShed
FL_Urine_Day_37	FL	37	ACGTCTGACACC	0	0	282	1	1	background2	Fig2B_LateNonShed
FL_Urine_Day_37	FL	37	AAGTAGTAATAT	0	0	282	1	1	background1	Fig2B_LateNonShed
FL_Urine_Day_37	FL	37	TCACAGTAGGCG	0	0	282	1	1	background2	Fig2B_LateNonShed
FL_Urine_Day_37	FL	37	AAGTCTCGTGGA	0	0	282	1	1	background1	Fig2B_LateNonShed
FL_Urine_Day_37	FL	37	GGGCCATCCCG	0	0	282	1	1	background2	Fig2B_LateNonShed
FL_Urine_Day_37	FL	37	GAACACCCTGGG	0	0	282	1	1	background1	Fig2B_LateNonShed
FL_Urine_Day_37	FL	37	CCTGACGAGCGG	0	0	282	1	1	background2	Fig2B_LateNonShed
FL_Urine_Day_37	FL	37	TCCACTACACCT	0	0	282	1	1	background1	Fig2B_LateNonShed
FL_Urine_Day_37	FL	37	GACATAGTCCTT	0	0	282	1	1	background2	Fig2B_LateNonShed
FL_Urine_Day_37	FL	37	AGACACATGAGG	0	0	282	1	1	background1	Fig2B_LateNonShed
FL_Urine_Day_37	FL	37	CCTCTCTGAAGA	0	0	282	1	1	background2	Fig2B_LateNonShed
FL_Urine_Day_37	FL	37	TGCTTCCTCCTT	0	0	282	1	1	background1	Fig2B_LateNonShed
FL_Urine_Day_37	FL	37	CTCGTCGGCAGA	0	0	282	1	1	background2	Fig2B_LateNonShed
FL_Urine_Day_37	FL	37	ATTATTCCGGGA	0	0	282	1	1	background1	Fig2B_LateNonShed
FL_Urine_Day_37	FL	37	TCTGACATCCCC	0	0	282	1	1	background2	Fig2B_LateNonShed
FL_Urine_Day_37	FL	37	CAAAGGCACTTT	0	0	282	1	1	background1	Fig2B_LateNonShed
FL_Urine_Day_37	FL	37	TAGGCCGCGTC	0	0	282	1	1	background2	Fig2B_LateNonShed
FL_Urine_Day_37	FL	37	GGGTTTAGTGTC	0	0	282	1	1	background1	Fig2B_LateNonShed
FL_Urine_Day_37	FL	37	GGTGCCTGATCG	0	0	282	1	1	background2	Fig2B_LateNonShed
FL_Urine_Day_37	FL	37	AGCGGTTGAATT	0	0	282	1	1	background1	Fig2B_LateNonShed
FL_Urine_Day_37	FL	37	TGAGATGACATG	0	0	282	1	1	background2	Fig2B_LateNonShed
FL_Urine_Day_37	FL	37	CCGAGGGCAACG	0	0	282	1	1	background1	Fig2B_LateNonShed
FL_Urine_Day_37	FL	37	TTTAACGCTCAG	0	0	282	1	1	background2	Fig2B_LateNonShed
FL_Urine_Day_37	FL	37	ATCACAGCTGCC	0	0	282	1	1	background1	Fig2B_LateNonShed
FL_Urine_Day_37	FL	37	AAAGCAGGGAGA	0	0	282	1	1	background2	Fig2B_LateNonShed
FL_Urine_Day_37	FL	37	ATGAGTCGTAGA	0	0	282	1	1	background1	Fig2B_LateNonShed
FL_Urine_Day_37	FL	37	ACGCGCAGTCTT	0	0	282	1	1	background2	Fig2B_LateNonShed
FL_Urine_Day_37	FL	37	ACGTTAGGTAGC	0	0	282	1	1	background1	Fig2B_LateNonShed
FL_Urine_Day_37	FL	37	GAAGTGGTCATT	0	0	282	1	1	background2	Fig2B_LateNonShed
FL_Urine_Day_37	FL	37	GACCGTAAACGC	0	0	282	1	1	background1	Fig2B_LateNonShed
FL_Urine_Day_37	FL	37	TTCCGTCGTTTA	0	0	282	1	1	background2	Fig2B_LateNonShed
FL_Urine_Day_37	FL	37	ACTGGATGGGAA	0	0	282	1	1	background1	Fig2B_LateNonShed
FL_Urine_Day_37	FL	37	ACATACGTCTTA	0	0	282	1	1	background2	Fig2B_LateNonShed
FL_Urine_Day_37	FL	37	ATCCGCTGTTAG	0	0	282	1	1	background1	Fig2B_LateNonShed
FL_Urine_Day_37	FL	37	TAAAACGGATCT	0	0	282	1	1	background2	Fig2B_LateNonShed
FL_Urine_Day_37	FL	37	TTGAGGTCTACA	0	0	282	1	1	background1	Fig2B_LateNonShed
FL_Urine_Day_37	FL	37	AACTACAGAGGT	0	0	282	1	1	background2	Fig2B_LateNonShed
FL_Urine_Day_37	FL	37	GCCACTTCGACA	0	0	282	1	1	background1	Fig2B_LateNonShed
FL_Urine_Day_37	FL	37	CTAACGGTTTTG	0	0	282	1	1	background2	Fig2B_LateNonShed
FL_Urine_Day_37	FL	37	ACCGGCAAGGCG	0	0	282	1	1	background1	Fig2B_LateNonShed
FL_Urine_Day_37	FL	37	TCTATGAGTTCG	0	0	282	1	1	background2	Fig2B_LateNonShed
FL_Urine_Day_37	FL	37	CTTGTCGGCTCC	0	0	282	1	1	background1	Fig2B_LateNonShed
FL_Urine_Day_37	FL	37	CGTCCGGCGGGG	0	0	282	1	1	background2	Fig2B_LateNonShed
FL_Urine_Day_37	FL	37	GATAGGAGTTGC	0	0	282	1	1	background1	Fig2B_LateNonShed
FL_Urine_Day_37	FL	37	CGTGCGGCGACT	0	0	282	1	1	background2	Fig2B_LateNonShed
FL_Urine_Day_37	FL	37	CTATGCGCCAAT	0	0	282	1	1	background1	Fig2B_LateNonShed
FL_Urine_Day_37	FL	37	TGCGATGCTGGT	0	0	282	1	1	background2	Fig2B_LateNonShed
FL_Urine_Day_37	FL	37	ACCCGGAGCCTG	0	0	282	1	1	background1	Fig2B_LateNonShed
FL_Urine_Day_37	FL	37	AAGAAGACGACA	0	0	282	1	1	background2	Fig2B_LateNonShed
FL_Urine_Day_37	FL	37	ATTTTGGCCAGA	0	0	282	1	1	background1	Fig2B_LateNonShed
FL_Urine_Day_37	FL	37	CGAGATGTGTCC	0	0	282	1	1	background2	Fig2B_LateNonShed
FL_Urine_Day_37	FL	37	CTGGGATATCGG	0	0	282	1	1	background1	Fig2B_LateNonShed
FL_Urine_Day_37	FL	37	ATCCCCCCACTG	0	0	282	1	1	background2	Fig2B_LateNonShed
FL_Urine_Day_37	FL	37	CCCCCGAATGCA	0	0	282	1	1	background1	Fig2B_LateNonShed
FL_Urine_Day_37	FL	37	GCTCATGAGTCT	0	0	282	1	1	background2	Fig2B_LateNonShed
FL_Urine_Day_37	FL	37	TACCGCGATCAT	0	0	282	1	1	background1	Fig2B_LateNonShed
FL_Urine_Day_37	FL	37	ACTGCCATAGGT	0	0	282	1	1	background2	Fig2B_LateNonShed
FL_Urine_Day_37	FL	37	TCATGGACAAGT	0	0	282	1	1	background1	Fig2B_LateNonShed
FL_Urine_Day_37	FL	37	GACAGGGTGAAG	0	0	282	1	1	background2	Fig2B_LateNonShed
FL_Urine_Day_37	FL	37	TTTTACGTGCAC	0	0	282	1	1	background1	Fig2B_LateNonShed
FL_Urine_Day_37	FL	37	CTCGTAAACACT	0	0	282	1	1	background2	Fig2B_LateNonShed
FL_Urine_Day_37	FL	37	TTGGAGATGGCC	0	0	282	1	1	background1	Fig2B_LateNonShed
FL_Urine_Day_37	FL	37	AAACTGCGTTG	0	0	282	1	1	background2	Fig2B_LateNonShed
FL_Urine_Day_37	FL	37	GCGGCTGGTGAG	0	0	282	1	1	background1	Fig2B_LateNonShed
FL_Urine_Day_37	FL	37	AATGCTGAGCAT	0	0	282	1	1	background2	Fig2B_LateNonShed
FL_Urine_Day_37	FL	37	TTACTTTCTGTT	0	0	282	1	1	background1	Fig2B_LateNonShed
FL_Urine_Day_37	FL	37	ACGCAGATGGGG	0	0	282	1	1	background2	Fig2B_LateNonShed
FL_Urine_Day_37	FL	37	TAGTGAAGGAGT	0	0	282	1	1	background1	Fig2B_LateNonShed
FL_Urine_Day_37	FL	37	AAGGCTGCAAGG	0	0	282	1	1	background2	Fig2B_LateNonShed
FL_Urine_Day_37	FL	37	CATCAAAGGAGG	0	0	282	1	1	background1	Fig2B_LateNonShed
FL_Urine_Day_37	FL	37	GAGATTCGTTTG	0	0	282	1	1	background2	Fig2B_LateNonShed
FL_Urine_Day_37	FL	37	AAAACCCGACGC	0	0	282	1	1	background1	Fig2B_LateNonShed
FL_Urine_Day_37	FL	37	GGGCATGACTCT	0	0	282	1	1	background2	Fig2B_LateNonShed
FL_Urine_Day_37	FL	37	AAATCCGGTTAT	0	0	282	1	1	background1	Fig2B_LateNonShed
FL_Urine_Day_37	FL	37	TATATGGACCAG	0	0	282	1	1	background2	Fig2B_LateNonShed
FL_Urine_Day_37	FL	37	GCTCGGAAAAAA	0	0	282	1	1	background1	Fig2B_LateNonShed
FL_Urine_Day_37	FL	37	GCCCTGGCCAGT	0	0	282	1	1	background2	Fig2B_LateNonShed
FL_Urine_Day_37	FL	37	TCCCGCATTGAG	0	0	282	1	1	background1	Fig2B_LateNonShed
FL_Urine_Day_37	FL	37	AGGAATCTGGGG	0	0	282	1	1	background2	Fig2B_LateNonShed
FL_Urine_Day_37	FL	37	TCCCAGCTAGTG	0	0	282	1	1	background1	Fig2B_LateNonShed
FL_Urine_Day_37	FL	37	TTTTGGATTCAT	0	0	282	1	1	background2	Fig2B_LateNonShed
FL_Urine_Day_37	FL	37	ATTGGACACTTA	0	0	282	1	1	background1	Fig2B_LateNonShed
FL_Urine_Day_37	FL	37	AGGTCTTCTAAC	0	0	282	1	1	background2	Fig2B_LateNonShed
FL_Urine_Day_37	FL	37	GCACTGGTATGC	0	0	282	1	1	background1	Fig2B_LateNonShed
FL_Urine_Day_37	FL	37	CAGTTATATACC	0	0	282	1	1	background2	Fig2B_LateNonShed
FL_Urine_Day_37	FL	37	TCTAATGCTA	0	0	282	1	1	background1	Fig2B_LateNonShed
FL_Urine_Day_37	FL	37	GTCCACCGATTG	0	0	282	1	1	background2	Fig2B_LateNonShed
FL_Urine_Day_37	FL	37	CATGTCTTCACA	0	0	282	1	1	background1	Fig2B_LateNonShed
FL_Urine_Day_37	FL	37	GATGCCGTATAG	0	0	282	1	1	background2	Fig2B_LateNonShed
FL_Urine_Day_37	FL	37	TCAGCTGGTATG	0	0	282	1	1	background1	Fig2B_LateNonShed
FL_Urine_Day_37	FL	37	TAGGTGAATAAT	0	0	282	1	1	background2	Fig2B_LateNonShed
FL_Urine_Day_37	FL	37	AAACGTAACTCC	0	0	282	1	1	background1	Fig2B_LateNonShed
FL_Urine_Day_37	FL	37	CCTACAAAGTTA	0	0	282	1	1	background2	Fig2B_LateNonShed
FL_Urine_Day_37	FL	37	GCATACATGGGG	0	0	282	1	1	background1	Fig2B_LateNonShed
FL_Urine_Day_37	FL	37	TCAATTAGTGTT	0	0	282	1	1	background2	Fig2B_LateNonShed
FL_Urine_Day_37	FL	37	CCTCTTACCTCT	0	0	282	1	1	background1	Fig2B_LateNonShed
FL_Urine_Day_37	FL	37	ATCAACCAGGGT	0	0	282	1	1	background2	Fig2B_LateNonShed
FL_Urine_Day_37	FL	37	GCATCTCCTGGC	0	0	282	1	1	background1	Fig2B_LateNonShed
FL_Urine_Day_37	FL	37	ATGGGGGCCAAG	0	0	282	1	1	background2	Fig2B_LateNonShed
FL_Urine_Day_37	FL	37	TATGAGGGATGA	0	0	282	1	1	background1	Fig2B_LateNonShed
FL_Urine_Day_37	FL	37	CTCGCAGTAGG	0	0	282	1	1	background2	Fig2B_LateNonShed
FL_Urine_Day_37	FL	37	GTTTCCCCGGAC	0	0	282	1	1	background1	Fig2B_LateNonShed
FL_Urine_Day_37	FL	37	CGCAGGAATACA	0	0	282	1	1	background2	Fig2B_LateNonShed
FL_Urine_Day_37	FL	37	CTGCATACGTTG	0	0	282	1	1	background1	Fig2B_LateNonShed
FL_Urine_Day_37	FL	37	AGCGTTCTACCA	0	0	282	1	1	background2	Fig2B_LateNonShed
FL_Urine_Day_37	FL	37	GGGAAGGGGGAT	0	0	282	1	1	background1	Fig2B_LateNonShed
FL_Urine_Day_37	FL	37	ATTAAGCGTTGT	0	0	282	1	1	background2	Fig2B_LateNonShed
FL_Urine_Day_37	FL	37	TTTTAGTGGAGT	0	0	282	1	1	background1	Fig2B_LateNonShed
FL_Urine_Day_37	FL	37	GGCGGAGAAAA	0	0	282	1	1	background2	Fig2B_LateNonShed
FL_Urine_Day_37	FL	37	ACACCTGAGACC	0	0	282	1	1	background1	Fig2B_LateNonShed
FL_Urine_Day_37	FL	37	AAAAGCTCATCA	0	0	282	1	1	background2	Fig2B_LateNonShed
FL_Urine_Day_37	FL	37	GAGCTCGAACGT	0	0	282	1	1	background1	Fig2B_LateNonShed
FL_Urine_Day_37	FL	37	CGTGAGACGGGT	0	0	282	1	1	background2	Fig2B_LateNonShed
FL_Urine_Day_37	FL	37	GAATGAGTGGGC	0	0	282	1	1	background1	Fig2B_LateNonShed
FL_Urine_Day_37	FL	37	TCAAGCTGAACT	0	0	282	1	1	background2	Fig2B_LateNonShed
FL_Urine_Day_37	FL	37	TTTGCTGAGAGG	0	0	282	1	1	background1	Fig2B_LateNonShed
FL_Urine_Day_37	FL	37	AACGTGTGTAGG	0	0	282	1	1	background2	Fig2B_LateNonShed
FL_Urine_Day_37	FL	37	AACGGTCCCAGA	0	0	282	1	1	background1	Fig2B_LateNonShed
FL_Urine_Day_37	FL	37	AGCAGTCGTGCG	0	0	282	1	1	background2	Fig2B_LateNonShed
FL_Urine_Day_37	FL	37	CCTACCGCTGAC	0	0	282	1	1	background1	Fig2B_LateNonShed
FL_Urine_Day_37	FL	37	AACGCCAGGGGT	0	0	282	1	1	background2	Fig2B_LateNonShed
FL_Urine_Day_37	FL	37	CGCACTTTTCTG	0	0	282	1	1	background1	Fig2B_LateNonShed
FL_Urine_Day_37	FL	37	CCTGATATCGGG	0	0	282	1	1	background2	Fig2B_LateNonShed
FL_Urine_Day_37	FL	37	ACCGAGGACAAA	0	0	282	1	1	background1	Fig2B_LateNonShed
FL_Urine_Day_37	FL	37	CCGGCGGGGTGT	0	0	282	1	1	background2	Fig2B_LateNonShed
FL_Urine_Day_37	FL	37	ATCATTCACCTC	0	0	282	1	1	background1	Fig2B_LateNonShed
FL_Urine_Day_37	FL	37	CCCCAATATACT	0	0	282	1	1	background2	Fig2B_LateNonShed
FL_Urine_Day_37	FL	37	CTCAGAGCCTGT	0	0	282	1	1	background1	Fig2B_LateNonShed
FL_Urine_Day_37	FL	37	CCACCTCCGAA	0	0	282	1	1	background2	Fig2B_LateNonShed
FL_Urine_Day_37	FL	37	AATCGCGGTGAT	0	0	282	1	1	background1	Fig2B_LateNonShed
FL_Urine_Day_37	FL	37	AATTATTCTATA	0	0	282	1	1	background2	Fig2B_LateNonShed
FL_Urine_Day_37	FL	37	ATCTTGAGTATT	0	0	282	1	1	background1	Fig2B_LateNonShed
FL_Urine_Day_37	FL	37	CAGCCAGGGCGA	0	0	282	1	1	background2	Fig2B_LateNonShed
FL_Urine_Day_37	FL	37	TCTTTAGTCACG	0	0	282	1	1	background1	Fig2B_LateNonShed
FL_Urine_Day_37	FL	37	TCCTACACACCG	0	0	282	1	1	background2	Fig2B_LateNonShed
FL_Urine_Day_37	FL	37	CGCAGTGGAGTG	0	0	282	1	1	background1	Fig2B_LateNonShed
FL_Urine_Day_37	FL	37	GGGCTGGCCTCT	0	0	282	1	1	background2	Fig2B_LateNonShed
FL_Urine_Day_37	FL	37	CCTTTTCCAATG	0	0	282	1	1	background1	Fig2B_LateNonShed
FL_Urine_Day_37	FL	37	TTAGTGTGTGGG	0	0	282	1	1	background2	Fig2B_LateNonShed
FL_Urine_Day_37	FL	37	CCTCCCGAGCGC	0	0	282	1	1	background1	Fig2B_LateNonShed
FL_Urine_Day_37	FL	37	ATACTCAGATAA	0	0	282	1	1	background2	Fig2B_LateNonShed
FL_Urine_Day_37	FL	37	ACTAGCACTGCA	0	0	282	1	1	background1	Fig2B_LateNonShed
FL_Urine_Day_37	FL	37	AGATGGGCTATC	0	0	282	1	1	background2	Fig2B_LateNonShed
FL_Urine_Day_37	FL	37	GCCCGCGTAATG	0	0	282	1	1	background1	Fig2B_LateNonShed
FL_Urine_Day_37	FL	37	TCCCAATAATAA	0	0	282	1	1	background2	Fig2B_LateNonShed
FL_Urine_Day_37	FL	37	ACGGTCGGCTAT	0	0	282	1	1	background1	Fig2B_LateNonShed
FL_Urine_Day_37	FL	37	TCACCGATGAT	0	0	282	1	1	background2	Fig2B_LateNonShed
FL_Urine_Day_37	FL	37	TCAGTGGTTGAG	0	0	282	1	1	background1	Fig2B_LateNonShed
FL_Urine_Day_37	FL	37	CTTATCACTGAT	0	0	282	1	1	background2	Fig2B_LateNonShed
FL_Urine_Day_37	FL	37	CCTCACAGCGTT	0	0	282	1	1	background1	Fig2B_LateNonShed
FL_Urine_Day_37	FL	37	TGTTTTCGTATG	0	0	282	1	1	background2	Fig2B_LateNonShed
FL_Urine_Day_37	FL	37	AACGTGCCGGGT	0	0	282	1	1	background1	Fig2B_LateNonShed
FL_Urine_Day_37	FL	37	CCGTATTACCTT	0	0	282	1	1	background2	Fig2B_LateNonShed
FL_Urine_Day_37	FL	37	CTCAGTCTATAG	0	0	282	1	1	background1	Fig2B_LateNonShed
FL_Urine_Day_37	FL	37	GATTAAATGGTG	0	0	282	1	1	background2	Fig2B_LateNonShed
FL_Urine_Day_37	FL	37	TCAACTCATGGT	0	0	282	1	1	background1	Fig2B_LateNonShed
FL_Urine_Day_37	FL	37	TTGCCCCACAGG	0	0	282	1	1	background2	Fig2B_LateNonShed
FL_Urine_Day_37	FL	37	CCCACCTCTGCT	0	0	282	1	1	background1	Fig2B_LateNonShed
FL_Urine_Day_37	FL	37	ATCACCGGACTT	0	0	282	1	1	background2	Fig2B_LateNonShed
FL_Urine_Day_37	FL	37	ACTTTGGATATC	0	0	282	1	1	background1	Fig2B_LateNonShed
FL_Urine_Day_37	FL	37	AACTAGACCCGC	0	0	282	1	1	background2	Fig2B_LateNonShed
FL_Urine_Day_37	FL	37	AGAGGAGTATTC	0	0	282	1	1	background1	Fig2B_LateNonShed
FL_Urine_Day_37	FL	37	CATACAGGTGCT	0	0	282	1	1	background2	Fig2B_LateNonShed
FL_Urine_Day_37	FL	37	TCATCCGATTCG	0	0	282	1	1	background1	Fig2B_LateNonShed
FL_Urine_Day_37	FL	37	TATGTGTCTACC	0	0	282	1	1	background2	Fig2B_LateNonShed
FL_Urine_Day_37	FL	37	CTATGGATGATA	0	0	282	1	1	background1	Fig2B_LateNonShed
FL_Urine_Day_37	FL	37	ACTAGGATTATG	0	0	282	1	1	background2	Fig2B_LateNonShed
FL_Urine_Day_37	FL	37	TAGATCCAGCAA	0	0	282	1	1	background1	Fig2B_LateNonShed
FL_Urine_Day_37	FL	37	AACTTGCCATAT	0	0	282	1	1	background2	Fig2B_LateNonShed
FL_Urine_Day_37	FL	37	GTAGACCATCAA	0	0	282	1	1	background1	Fig2B_LateNonShed
FL_Urine_Day_37	FL	37	AGCTTCGACAGA	0	0	282	1	1	background2	Fig2B_LateNonShed
FL_Urine_Day_37	FL	37	TGCAGCACTCGG	0	0	282	1	1	background1	Fig2B_LateNonShed
FL_Urine_Day_37	FL	37	TTGCCAACCCGT	0	0	282	1	1	background2	Fig2B_LateNonShed
FL_Urine_Day_37	FL	37	GGACCCCTGTGG	0	0	282	1	1	background1	Fig2B_LateNonShed
FL_Urine_Day_37	FL	37	TTTACCAGGTGC	0	0	282	1	1	background2	Fig2B_LateNonShed
FL_Urine_Day_37	FL	37	CTCGCTCTCAGC	0	0	282	1	1	background1	Fig2B_LateNonShed
FL_Urine_Day_37	FL	37	CCGCTTTGGTGT	0	0	282	1	1	background2	Fig2B_LateNonShed
FL_Urine_Day_37	FL	37	TGCAGCGTCAGT	0	0	282	1	1	background1	Fig2B_LateNonShed
FL_Urine_Day_37	FL	37	ATGGCCGGA	0	0	282	1	1	background2	Fig2B_LateNonShed
FL_Urine_Day_37	FL	37	GGTACCGCGGAA	0	0	282	1	1	background1	Fig2B_LateNonShed
FL_Urine_Day_37	FL	37	GTCATGACTCTT	0	0	282	1	1	background2	Fig2B_LateNonShed
FL_Urine_Day_37	FL	37	ATTTACGACGAC	0	0	282	1	1	background1	Fig2B_LateNonShed
FL_Urine_Day_37	FL	37	CCTTTGGCGGTA	0	0	282	1	1	background2	Fig2B_LateNonShed
FL_Urine_Day_37	FL	37	CGCCCCCGATGT	0	0	282	1	1	background1	Fig2B_LateNonShed
FL_Urine_Day_37	FL	37	TACCTGGCAAGG	0	0	282	1	1	background2	Fig2B_LateNonShed
FL_Urine_Day_37	FL	37	TAAGTAGGTCAG	0	0	282	1	1	background1	Fig2B_LateNonShed
FL_Urine_Day_37	FL	37	TACCATGGGTAT	0	0	282	1	1	background2	Fig2B_LateNonShed
FL_Urine_Day_37	FL	37	CTCGCTAGCATG	0	0	282	1	1	background1	Fig2B_LateNonShed
FL_Urine_Day_37	FL	37	TCACTGGGGACG	0	0	282	1	1	background2	Fig2B_LateNonShed
FL_Urine_Day_37	FL	37	CAAAAGACTATC	0	0	282	1	1	background1	Fig2B_LateNonShed
FL_Urine_Day_37	FL	37	TTTATCCTTGGA	0	0	282	1	1	background2	Fig2B_LateNonShed
FL_Urine_Day_37	FL	37	TAGGCGGGTCGT	0	0	282	1	1	background1	Fig2B_LateNonShed
FL_Urine_Day_37	FL	37	ACAACCCTGAAG	0	0	282	1	1	background2	Fig2B_LateNonShed
FL_Urine_Day_37	FL	37	GCAAGCAATCTG	0	0	282	1	1	background1	Fig2B_LateNonShed
FL_Urine_Day_37	FL	37	TAAAGTTACACC	0	0	282	1	1	background2	Fig2B_LateNonShed
FL_Urine_Day_37	FL	37	TACATAAGGTCG	0	0	282	1	1	background1	Fig2B_LateNonShed
FL_Urine_Day_37	FL	37	CCTGGCCGACTG	0	0	282	1	1	background2	Fig2B_LateNonShed
FL_Urine_Day_37	FL	37	TAACCTGGTAGA	0	0	282	1	1	background1	Fig2B_LateNonShed
FL_Urine_Day_37	FL	37	CAGGTTTACGCA	0	0	282	1	1	background2	Fig2B_LateNonShed
FL_Urine_Day_37	FL	37	CATATGACTTTA	0	0	282	1	1	background1	Fig2B_LateNonShed
FL_Urine_Day_37	FL	37	CATTTAGCCAAG	0	0	282	1	1	background2	Fig2B_LateNonShed
FL_Urine_Day_37	FL	37	GTAGTCTGAACG	0	0	282	1	1	background1	Fig2B_LateNonShed
FL_Urine_Day_37	FL	37	AAGGTGGTATTA	0	0	282	1	1	background2	Fig2B_LateNonShed
FL_Urine_Day_37	FL	37	AATCAGAACTAG	0	0	282	1	1	background1	Fig2B_LateNonShed
FL_Urine_Day_37	FL	37	CCTTCGGGGTAT	0	0	282	1	1	background2	Fig2B_LateNonShed
FL_Urine_Day_37	FL	37	GCCCTCTGCGAC	0	0	282	1	1	background1	Fig2B_LateNonShed
FL_Urine_Day_37	FL	37	ATGGGTTTCACT	0	0	282	1	1	background2	Fig2B_LateNonShed
FL_Urine_Day_37	FL	37	TGTCAGGCCGGC	0	0	282	1	1	background1	Fig2B_LateNonShed
FL_Urine_Day_37	FL	37	AAGTCGAGGACC	0	0	282	1	1	background2	Fig2B_LateNonShed
FL_Urine_Day_37	FL	37	ATTGCCGGGTAA	0	0	282	1	1	background1	Fig2B_LateNonShed
FL_Urine_Day_37	FL	37	GCCTACACCAAA	0	0	282	1	1	background2	Fig2B_LateNonShed
FL_Urine_Day_37	FL	37	GTAGGTGATCTT	0	0	282	1	1	background1	Fig2B_LateNonShed
FL_Urine_Day_37	FL	37	CACTATTCAAG	0	0	282	1	1	background2	Fig2B_LateNonShed
FL_Urine_Day_37	FL	37	CATTTGCGTGTG	0	0	282	1	1	background1	Fig2B_LateNonShed
FL_Urine_Day_37	FL	37	GAGACCATGGGA	0	0	282	1	1	background2	Fig2B_LateNonShed
FL_Urine_Day_37	FL	37	GCTCGAACTGTT	0	0	282	1	1	background1	Fig2B_LateNonShed
FL_Urine_Day_37	FL	37	AACTCTAGGCTA	0	0	282	1	1	background2	Fig2B_LateNonShed
FL_Urine_Day_37	FL	37	ATAAAGGGCCTC	0	0	282	1	1	background1	Fig2B_LateNonShed
FL_Urine_Day_37	FL	37	CTTTGGGAGAAG	0	0	282	1	1	background2	Fig2B_LateNonShed
FL_Urine_Day_37	FL	37	GGCCTCGACTAA	0	0	282	1	1	background1	Fig2B_LateNonShed
FL_Urine_Day_37	FL	37	GAAACTTCAGGA	0	0	282	1	1	background2	Fig2B_LateNonShed
FL_Urine_Day_37	FL	37	TAGCTGTCTGCG	0	0	282	1	1	background1	Fig2B_LateNonShed
FL_Urine_Day_37	FL	37	TATAAGTTACTC	0	0	282	1	1	background2	Fig2B_LateNonShed
FL_Urine_Day_37	FL	37	ATGGGGGTAG	0	0	282	1	1	background1	Fig2B_LateNonShed
FL_Urine_Day_37	FL	37	TCGCCTGGCAGT	0	0	282	1	1	background2	Fig2B_LateNonShed
FL_Urine_Day_37	FL	37	CCTTATCGACGG	0	0	282	1	1	background1	Fig2B_LateNonShed
FL_Urine_Day_37	FL	37	AATCCCGTTGAT	0	0	282	1	1	background2	Fig2B_LateNonShed
FL_Urine_Day_37	FL	37	CTATGTCTGCGT	0	0	282	1	1	background1	Fig2B_LateNonShed
FL_Urine_Day_37	FL	37	GCGCCTCTACTC	0	0	282	1	1	background2	Fig2B_LateNonShed
FL_Urine_Day_37	FL	37	TCTTGTCTAGAG	0	0	282	1	1	background1	Fig2B_LateNonShed
FL_Urine_Day_37	FL	37	CAGGGGGGCGAT	0	0	282	1	1	background2	Fig2B_LateNonShed
FL_Urine_Day_37	FL	37	TCTCTACTTCAC	0	0	282	1	1	background1	Fig2B_LateNonShed
FL_Urine_Day_37	FL	37	CTACTCCGTAGT	0	0	282	1	1	background2	Fig2B_LateNonShed
FL_Urine_Day_37	FL	37	TACTCCTCTAGA	0	0	282	1	1	background1	Fig2B_LateNonShed
FL_Urine_Day_37	FL	37	CCGTAGGCCGTT	0	0	282	1	1	background2	Fig2B_LateNonShed
FL_Urine_Day_37	FL	37	GCTGAGGCAACT	0	0	282	1	1	background1	Fig2B_LateNonShed
FL_Urine_Day_37	FL	37	GGGTTTCCGCGT	0	0	282	1	1	background2	Fig2B_LateNonShed
FL_Urine_Day_37	FL	37	AAAGTTCGGTCC	0	0	282	1	1	background1	Fig2B_LateNonShed
FL_Urine_Day_37	FL	37	GTAACGGAGTCA	0	0	282	1	1	background2	Fig2B_LateNonShed
FL_Urine_Day_37	FL	37	CCGCCTTGTTAG	0	0	282	1	1	background1	Fig2B_LateNonShed
FL_Urine_Day_37	FL	37	TCTATAGACGGT	0	0	282	1	1	background2	Fig2B_LateNonShed
FL_Urine_Day_37	FL	37	GGCCATGGGGGA	0	0	282	1	1	background1	Fig2B_LateNonShed
FL_Urine_Day_37	FL	37	TAACAGCAATGG	0	0	282	1	1	background2	Fig2B_LateNonShed
FL_Urine_Day_37	FL	37	AGATTCCCATAG	0	0	282	1	1	background1	Fig2B_LateNonShed
FL_Urine_Day_37	FL	37	CCATTGACCATT	0	0	282	1	1	background2	Fig2B_LateNonShed
FL_Urine_Day_37	FL	37	CAGTGGGCTCCG	0	0	282	1	1	background1	Fig2B_LateNonShed
FL_Urine_Day_37	FL	37	GCCCATCTGGAC	0	0	282	1	1	background2	Fig2B_LateNonShed
FL_Urine_Day_37	FL	37	AGAGGCGTTATT	0	0	282	1	1	background1	Fig2B_LateNonShed
FL_Urine_Day_37	FL	37	TTTCCCAGATGC	0	0	282	1	1	background2	Fig2B_LateNonShed
FL_Urine_Day_37	FL	37	AATGTGGGGGTT	0	0	282	1	1	background1	Fig2B_LateNonShed
FL_Urine_Day_37	FL	37	TATTGTGCTGGG	0	0	282	1	1	background2	Fig2B_LateNonShed
FL_Urine_Day_37	FL	37	ACGGCCATTCTT	0	0	282	1	1	background1	Fig2B_LateNonShed
FL_Urine_Day_37	FL	37	ACACTTAGGAAA	0	0	282	1	1	background2	Fig2B_LateNonShed
FL_Urine_Day_37	FL	37	ATATACGCTTTT	0	0	282	1	1	background1	Fig2B_LateNonShed
FL_Urine_Day_37	FL	37	GCCTTCCAAAGA	0	0	282	1	1	background2	Fig2B_LateNonShed
FL_Urine_Day_37	FL	37	TCGAACGTCAGG	0	0	282	1	1	background1	Fig2B_LateNonShed
FL_Urine_Day_37	FL	37	CCTGATCTGTCT	0	0	282	1	1	background2	Fig2B_LateNonShed
FL_Urine_Day_37	FL	37	CAGACGGCGGTC	0	0	282	1	1	background1	Fig2B_LateNonShed
FL_Urine_Day_37	FL	37	GCATTGAGAATG	0	0	282	1	1	background2	Fig2B_LateNonShed
FL_Urine_Day_37	FL	37	ACGTTGGGGAAC	0	0	282	1	1	background1	Fig2B_LateNonShed
FL_Urine_Day_37	FL	37	GGGATCGTCCTG	0	0	282	1	1	background2	Fig2B_LateNonShed
FL_Urine_Day_37	FL	37	TCCTTGGGGGGG	0	0	282	1	1	background1	Fig2B_LateNonShed
FL_Urine_Day_37	FL	37	CAGAACGCTAAG	0	0	282	1	1	background2	Fig2B_LateNonShed
FL_Urine_Day_37	FL	37	TAAGATCGCTCT	0	0	282	1	1	background1	Fig2B_LateNonShed
FL_Urine_Day_37	FL	37	TGATTCAGTGTC	0	0	282	1	1	background2	Fig2B_LateNonShed
FL_Urine_Day_37	FL	37	TCCCTTTCAACA	0	0	282	1	1	background1	Fig2B_LateNonShed
FL_Urine_Day_37	FL	37	AAAATCGCTGGT	0	0	282	1	1	background2	Fig2B_LateNonShed
FL_Urine_Day_37	FL	37	CCGATCTTATGC	0	0	282	1	1	background1	Fig2B_LateNonShed
FL_Urine_Day_37	FL	37	CCGGGTTACCGC	0	0	282	1	1	background2	Fig2B_LateNonShed
FL_Urine_Day_37	FL	37	TTCTGGCAGGCA	0	0	282	1	1	background1	Fig2B_LateNonShed
FL_Urine_Day_37	FL	37	GCCCTGACGGGG	0	0	282	1	1	background2	Fig2B_LateNonShed
FL_Urine_Day_37	FL	37	CCCACCGGGACT	0	0	282	1	1	background1	Fig2B_LateNonShed
FL_Urine_Day_37	FL	37	TGATATTTGTCT	0	0	282	1	1	background2	Fig2B_LateNonShed
FL_Urine_Day_37	FL	37	AGGTATTA	0	0	282	1	1	background1	Fig2B_LateNonShed
FL_Urine_Day_37	FL	37	GCGCCCGTGTTC	0	0	282	1	1	background2	Fig2B_LateNonShed
FL_Urine_Day_37	FL	37	TAACCTGCGATG	0	0	282	1	1	background1	Fig2B_LateNonShed
FL_Urine_Day_37	FL	37	TTGCCGCGCATC	0	0	282	1	1	background2	Fig2B_LateNonShed
FL_Urine_Day_37	FL	37	GCACTTAGTCCA	0	0	282	1	1	background1	Fig2B_LateNonShed
FL_Urine_Day_37	FL	37	ATTGCTACCTCA	0	0	282	1	1	background2	Fig2B_LateNonShed
FL_Urine_Day_37	FL	37	CTGAAGTGGCA	0	0	282	1	1	background1	Fig2B_LateNonShed
FL_Urine_Day_37	FL	37	AGTATAAGGATT	0	0	282	1	1	background2	Fig2B_LateNonShed
FL_Urine_Day_37	FL	37	TGCCACCATTCG	0	0	282	1	1	background1	Fig2B_LateNonShed
FL_Urine_Day_37	FL	37	AATAGGCAAA	0	0	282	1	1	background2	Fig2B_LateNonShed
FL_Urine_Day_37	FL	37	TTAATCATGTCG	0	0	282	1	1	background1	Fig2B_LateNonShed
FL_Urine_Day_37	FL	37	GATCAGGCTGAC	0	0	282	1	1	background2	Fig2B_LateNonShed
FL_Urine_Day_37	FL	37	TATACCCCTTCC	0	0	282	1	1	background1	Fig2B_LateNonShed
FL_Urine_Day_37	FL	37	TATTGTCGGTCC	0	0	282	1	1	background2	Fig2B_LateNonShed
FL_Urine_Day_37	FL	37	ACGCACCGTAGC	0	0	282	1	1	background1	Fig2B_LateNonShed
FL_Urine_Day_37	FL	37	TCATTATCTAGG	0	0	282	1	1	background2	Fig2B_LateNonShed
FL_Urine_Day_37	FL	37	AGGAGAAAGCGT	0	0	282	1	1	background1	Fig2B_LateNonShed
FL_Urine_Day_37	FL	37	CAACGGTCTGTT	0	0	282	1	1	background2	Fig2B_LateNonShed
FL_Urine_Day_37	FL	37	CAAACGGCTTAA	0	0	282	1	1	background1	Fig2B_LateNonShed
FL_Urine_Day_37	FL	37	TTCTAGCAGCCA	0	0	282	1	1	background2	Fig2B_LateNonShed
FL_Urine_Day_37	FL	37	AGCATTGCAAGG	0	0	282	1	1	background1	Fig2B_LateNonShed
FL_Urine_Day_37	FL	37	CGTTGTCAAATT	0	0	282	1	1	background2	Fig2B_LateNonShed
FL_Urine_Day_37	FL	37	ACCTGAAGGACT	0	0	282	1	1	background1	Fig2B_LateNonShed
FL_Urine_Day_37	FL	37	CCTACCGAGAGG	0	0	282	1	1	background2	Fig2B_LateNonShed
FL_Urine_Day_37	FL	37	CGAGGAATATTT	0	0	282	1	1	background1	Fig2B_LateNonShed
FL_Urine_Day_37	FL	37	ACGACCAGGGGC	0	0	282	1	1	background2	Fig2B_LateNonShed
FL_Urine_Day_37	FL	37	ATAAACGAGTTA	0	0	282	1	1	background1	Fig2B_LateNonShed
FL_Urine_Day_37	FL	37	GGAAGCATACGG	0	0	282	1	1	background2	Fig2B_LateNonShed
FL_Urine_Day_37	FL	37	TTTGGCGGGATG	0	0	282	1	1	background1	Fig2B_LateNonShed
FL_Urine_Day_37	FL	37	CTTGGCTACCCC	0	0	282	1	1	background2	Fig2B_LateNonShed
FL_Urine_Day_37	FL	37	AATACTTAGTGC	0	0	282	1	1	background1	Fig2B_LateNonShed
FL_Urine_Day_37	FL	37	CCGGAACGATGA	0	0	282	1	1	background2	Fig2B_LateNonShed
FL_Urine_Day_37	FL	37	GTAAGTCCAATT	0	0	282	1	1	background1	Fig2B_LateNonShed
FL_Urine_Day_37	FL	37	ATTACTCTTGCC	0	0	282	1	1	background2	Fig2B_LateNonShed
FL_Urine_Day_37	FL	37	CCGATGGGCCTG	0	0	282	1	1	background1	Fig2B_LateNonShed
FL_Urine_Day_37	FL	37	GCGCAATCTTTG	0	0	282	1	1	background2	Fig2B_LateNonShed
FL_Urine_Day_37	FL	37	AGAAGACGTAAT	0	0	282	1	1	background1	Fig2B_LateNonShed
FL_Urine_Day_37	FL	37	AAGAGGACATTA	0	0	282	1	1	background2	Fig2B_LateNonShed
FL_Urine_Day_37	FL	37	AATGCGTTCACT	0	0	282	1	1	background1	Fig2B_LateNonShed
FL_Urine_Day_37	FL	37	TTCGAAATAGAT	0	0	282	1	1	background2	Fig2B_LateNonShed
FL_Urine_Day_37	FL	37	GGAACCACTTCC	0	0	282	1	1	background1	Fig2B_LateNonShed
FL_Urine_Day_37	FL	37	AGCCATATTTTC	0	0	282	1	1	background2	Fig2B_LateNonShed
FL_Urine_Day_37	FL	37	CATAACCCTCCG	0	0	282	1	1	background1	Fig2B_LateNonShed
FL_Urine_Day_37	FL	37	TCGGCCAAAGCT	0	0	282	1	1	background2	Fig2B_LateNonShed
FL_Urine_Day_37	FL	37	TCCAAGGGAGTG	0	0	282	1	1	background1	Fig2B_LateNonShed
FL_Urine_Day_37	FL	37	TAAACTCGCCAG	0	0	282	1	1	background2	Fig2B_LateNonShed
FL_Urine_Day_37	FL	37	CCGCCTACTTTG	0	0	282	1	1	background1	Fig2B_LateNonShed
FL_Urine_Day_37	FL	37	GCTTGTGCTCTG	0	0	282	1	1	background2	Fig2B_LateNonShed
FL_Urine_Day_37	FL	37	TAAGTTGTTACA	0	0	282	1	1	background1	Fig2B_LateNonShed
FL_Urine_Day_37	FL	37	CGATGTGTTGCA	0	0	282	1	1	background2	Fig2B_LateNonShed
FL_Urine_Day_37	FL	37	GCAAACTTATTG	0	0	282	1	1	background1	Fig2B_LateNonShed
FL_Urine_Day_37	FL	37	TAGTGAAGGCAT	0	0	282	1	1	background2	Fig2B_LateNonShed
FL_Urine_Day_37	FL	37	CATGACCTTCGT	0	0	282	1	1	background1	Fig2B_LateNonShed
FL_Urine_Day_37	FL	37	AACCAGACTCAC	0	0	282	1	1	background2	Fig2B_LateNonShed
FL_Urine_Day_37	FL	37	GTTCAGCCCCCC	0	0	282	1	1	background1	Fig2B_LateNonShed
FL_Urine_Day_37	FL	37	CTATATTTGACG	0	0	282	1	1	background2	Fig2B_LateNonShed
FL_Urine_Day_37	FL	37	ACTCCAATTCAC	0	0	282	1	1	background1	Fig2B_LateNonShed
FL_Urine_Day_37	FL	37	CCGGTGATAGCT	0	0	282	1	1	background2	Fig2B_LateNonShed
FL_Urine_Day_37	FL	37	CCCTTTCGGTAG	0	0	282	1	1	background1	Fig2B_LateNonShed
FL_Urine_Day_37	FL	37	TCGCCCTAATGA	0	0	282	1	1	background2	Fig2B_LateNonShed
FL_Urine_Day_37	FL	37	AAAGACAGCTTC	0	0	282	1	1	background1	Fig2B_LateNonShed
FL_Urine_Day_37	FL	37	TCGGCTAAGTGA	0	0	282	1	1	background2	Fig2B_LateNonShed
FL_Urine_Day_37	FL	37	TTAGGGCTACTT	0	0	282	1	1	background1	Fig2B_LateNonShed
FL_Urine_Day_37	FL	37	GAGCTCATCCGA	0	0	282	1	1	background2	Fig2B_LateNonShed
FL_Urine_Day_37	FL	37	TGCAAGGGATCT	0	0	282	1	1	background1	Fig2B_LateNonShed
FL_Urine_Day_37	FL	37	ATTTTTGACCCA	0	0	282	1	1	background2	Fig2B_LateNonShed
FL_Urine_Day_37	FL	37	CCCACCCGGGAG	0	0	282	1	1	background1	Fig2B_LateNonShed
FL_Urine_Day_37	FL	37	AAACTGGCGCAC	0	0	282	1	1	background2	Fig2B_LateNonShed
FL_Urine_Day_37	FL	37	CTTCTTCGGATG	0	0	282	1	1	background1	Fig2B_LateNonShed
FL_Urine_Day_37	FL	37	ATTCACTAGCTT	0	0	282	1	1	background2	Fig2B_LateNonShed
FL_Urine_Day_37	FL	37	AACTTCGCTGAC	0	0	282	1	1	background1	Fig2B_LateNonShed
FL_Urine_Day_37	FL	37	AAAGCACCTAGG	0	0	282	1	1	background2	Fig2B_LateNonShed
FL_Urine_Day_37	FL	37	CCAATGGGTCGC	0	0	282	1	1	background1	Fig2B_LateNonShed
FL_Urine_Day_37	FL	37	CCGGGCTAAGTG	0	0	282	1	1	background2	Fig2B_LateNonShed
FL_Urine_Day_37	FL	37	AAGGCGCAGGTG	0	0	282	1	1	background1	Fig2B_LateNonShed
FL_Urine_Day_37	FL	37	GTTGCGCAGGGC	0	0	282	1	1	background2	Fig2B_LateNonShed
FL_Urine_Day_37	FL	37	GCCGCCTAATC	0	0	282	1	1	background1	Fig2B_LateNonShed
FL_Urine_Day_37	FL	37	TCGTAGGGAGGC	0	0	282	1	1	background2	Fig2B_LateNonShed
FL_Urine_Day_37	FL	37	CCAGAGTTATGG	0	0	282	1	1	background1	Fig2B_LateNonShed
FL_Urine_Day_37	FL	37	AGTATGTAAAGT	0	0	282	1	1	background2	Fig2B_LateNonShed
FL_Urine_Day_37	FL	37	GCCGGTACGGGA	0	0	282	1	1	background1	Fig2B_LateNonShed
FL_Urine_Day_37	FL	37	TACGTGGCGTTG	0	0	282	1	1	background2	Fig2B_LateNonShed
FL_Urine_Day_37	FL	37	AAGAGGACTAGG	0	0	282	1	1	background1	Fig2B_LateNonShed
FL_Urine_Day_37	FL	37	AATGCGCCGATT	0	0	282	1	1	background2	Fig2B_LateNonShed
FL_Urine_Day_37	FL	37	AGGCTCCGGCAC	0	0	282	1	1	background1	Fig2B_LateNonShed
FL_Urine_Day_37	FL	37	ATGTCTGGCTTA	0	0	282	1	1	background2	Fig2B_LateNonShed
FL_Urine_Day_37	FL	37	ACCGCTAGCTG	0	0	282	1	1	background1	Fig2B_LateNonShed
FL_Urine_Day_37	FL	37	TCTGTTCTCCTA	0	0	282	1	1	background2	Fig2B_LateNonShed
FL_Urine_Day_37	FL	37	CCTGCCAGGTTG	0	0	282	1	1	background1	Fig2B_LateNonShed
FL_Urine_Day_37	FL	37	GTACCTCGCTAA	0	0	282	1	1	background2	Fig2B_LateNonShed
FL_Urine_Day_37	FL	37	CTGAACATGAGC	0	0	282	1	1	background1	Fig2B_LateNonShed
FL_Urine_Day_37	FL	37	TATGATGGGATG	0	0	282	1	1	background2	Fig2B_LateNonShed
FL_Urine_Day_37	FL	37	CTCGCCTACATT	0	0	282	1	1	background1	Fig2B_LateNonShed
FL_Urine_Day_37	FL	37	CACTTCACCTAG	0	0	282	1	1	background2	Fig2B_LateNonShed
FL_Urine_Day_37	FL	37	GTTTATCTTGAT	0	0	282	1	1	background1	Fig2B_LateNonShed
FL_Urine_Day_37	FL	37	CAAATTCGAAAC	0	0	282	1	1	background2	Fig2B_LateNonShed
FL_Urine_Day_37	FL	37	GCCCCGGGTGTG	0	0	282	1	1	background1	Fig2B_LateNonShed
FL_Urine_Day_37	FL	37	CTTGAGATACCC	0	0	282	1	1	background2	Fig2B_LateNonShed
FL_Urine_Day_37	FL	37	AGAATTCTCGTG	0	0	282	1	1	background1	Fig2B_LateNonShed
FL_Urine_Day_37	FL	37	GGCTACACTCAT	0	0	282	1	1	background2	Fig2B_LateNonShed
FL_Urine_Day_37	FL	37	CCTTTAGCTCTA	0	0	282	1	1	background1	Fig2B_LateNonShed
FL_Urine_Day_37	FL	37	CTCTCTATATAC	0	0	282	1	1	background2	Fig2B_LateNonShed
FL_Urine_Day_37	FL	37	ATTTCAAGTCTA	0	0	282	1	1	background1	Fig2B_LateNonShed
FL_Urine_Day_37	FL	37	TTAAGCTTAATG	0	0	282	1	1	background2	Fig2B_LateNonShed
FL_Urine_Day_37	FL	37	TTGCAGGAGGCC	0	0	282	1	1	background1	Fig2B_LateNonShed
FL_Urine_Day_37	FL	37	TGCTGGGTTATA	0	0	282	1	1	background2	Fig2B_LateNonShed
FL_Urine_Day_37	FL	37	CTGGATGAGCGG	0	0	282	1	1	background1	Fig2B_LateNonShed
FL_Urine_Day_37	FL	37	AGAATGAATGGG	0	0	282	1	1	background2	Fig2B_LateNonShed
FL_Urine_Day_37	FL	37	TACATTCCTCGG	0	0	282	1	1	background1	Fig2B_LateNonShed
FL_Urine_Day_37	FL	37	GAAGGCGACGTT	0	0	282	1	1	background2	Fig2B_LateNonShed
FL_Urine_Day_37	FL	37	CAACTAAAGGTG	0	0	282	1	1	background1	Fig2B_LateNonShed
FL_Urine_Day_37	FL	37	CTCAGCCGTAGA	0	0	282	1	1	background2	Fig2B_LateNonShed
FL_Urine_Day_37	FL	37	AGTTGCATAACT	0	0	282	1	1	background1	Fig2B_LateNonShed
FL_Urine_Day_37	FL	37	CGATTGAAGGGG	0	0	282	1	1	background2	Fig2B_LateNonShed
FL_Urine_Day_37	FL	37	TGCGGGACCGGT	0	0	282	1	1	background1	Fig2B_LateNonShed
FL_Urine_Day_37	FL	37	CTTGGATGGAAG	0	0	282	1	1	background2	Fig2B_LateNonShed
FL_Urine_Day_37	FL	37	CACGTGCGAACA	0	0	282	1	1	background1	Fig2B_LateNonShed
FL_Urine_Day_37	FL	37	CCTCAGGACCCA	0	0	282	1	1	background2	Fig2B_LateNonShed
FL_Urine_Day_37	FL	37	TGCACGGGGTAG	0	0	282	1	1	background1	Fig2B_LateNonShed
FL_Urine_Day_37	FL	37	AGTACTATCGAA	0	0	282	1	1	background2	Fig2B_LateNonShed
FL_Urine_Day_37	FL	37	CTAGACGATAGT	0	0	282	1	1	background1	Fig2B_LateNonShed
FL_Urine_Day_37	FL	37	TCCTAGAGCATA	0	0	282	1	1	background2	Fig2B_LateNonShed
FL_Urine_Day_37	FL	37	TTGTTCACAGCG	0	0	282	1	1	background1	Fig2B_LateNonShed
FL_Urine_Day_37	FL	37	CCTTCGGTTAAG	0	0	282	1	1	background2	Fig2B_LateNonShed
FL_Urine_Day_37	FL	37	CTTCTAGCCTCG	0	0	282	1	1	background1	Fig2B_LateNonShed
FL_Urine_Day_37	FL	37	CATTAGCATATC	0	0	282	1	1	background2	Fig2B_LateNonShed
FL_Urine_Day_37	FL	37	ACTTAGCACCGT	0	0	282	1	1	background1	Fig2B_LateNonShed
FL_Urine_Day_42	FL	42	ACATCTAGAGCG	23.7869	0.695524	34.2	0.695524	0	background2	Fig2B_LateNonShed
FL_Urine_Day_42	FL	42	GTACATGATTAG	3.29908	0.0964643	34.2	0.791989	0.695524	background1	Fig2B_LateNonShed
FL_Urine_Day_42	FL	42	TTTCCTCTGTGT	2.11268	0.0617741	34.2	0.853763	0.791989	background2	Fig2B_LateNonShed
FL_Urine_Day_42	FL	42	CCTATCGCTTTC	1.33622	0.0390707	34.2	0.892833	0.853763	background1	Fig2B_LateNonShed
FL_Urine_Day_42	FL	42	ACCACA	1.18395	0.0346183	34.2	0.927452	0.892833	background2	Fig2B_LateNonShed
FL_Urine_Day_42	FL	42	ATACAAGGACTG	1.01966	0.0298147	34.2	0.957266	0.927452	background1	Fig2B_LateNonShed
FL_Urine_Day_42	FL	42	CATCATGTGCAT	0.520826	0.0152288	34.2	0.972495	0.957266	background2	Fig2B_LateNonShed
FL_Urine_Day_42	FL	42	CGAGGGATCACG	0.478881	0.0140024	34.2	0.986498	0.972495	background1	Fig2B_LateNonShed
FL_Urine_Day_42	FL	42	GGGTTGT	0.10987	0.00321258	34.2	0.98971	0.986498	background2	Fig2B_LateNonShed
FL_Urine_Day_42	FL	42	AAAGAGAGGTGT	0.0783374	0.00229057	34.2	0.992001	0.98971	background1	Fig2B_LateNonShed
FL_Urine_Day_42	FL	42	CCTCAATCAAA	0.0760146	0.00222265	34.2	0.994223	0.992001	background2	Fig2B_LateNonShed
FL_Urine_Day_42	FL	42	TAGCTTAGCGTG	0.0509829	0.00149073	34.2	0.995714	0.994223	background1	Fig2B_LateNonShed
FL_Urine_Day_42	FL	42	GATACCGAGCTG	0.0498868	0.00145868	34.2	0.997173	0.995714	background2	Fig2B_LateNonShed
FL_Urine_Day_42	FL	42	ACATCTAGCGAC	0.0139573	0.000408108	34.2	0.997581	0.997173	background1	Fig2B_LateNonShed
FL_Urine_Day_42	FL	42	TCTTCTACAGAG	0.00660487	0.000193125	34.2	0.997774	0.997581	background2	Fig2B_LateNonShed
FL_Urine_Day_42	FL	42	ACAGATAGTGAG	0.00368992	0.000107892	34.2	0.997882	0.997774	background1	Fig2B_LateNonShed
FL_Urine_Day_42	FL	42	TCAACTAAATCG	0.00324036	9.47475e-05	34.2	0.997977	0.997882	background2	Fig2B_LateNonShed
FL_Urine_Day_42	FL	42	GCATACAAAGCG	0.00288346	8.43116e-05	34.2	0.998061	0.997977	background1	Fig2B_LateNonShed
FL_Urine_Day_42	FL	42	TCTATAGCTGCG	0.00271631	7.94242e-05	34.2	0.99814	0.998061	background2	Fig2B_LateNonShed
FL_Urine_Day_42	FL	42	ACCGATAGAGAT	0.00207077	6.05487e-05	34.2	0.998201	0.99814	background1	Fig2B_LateNonShed
FL_Urine_Day_42	FL	42	TGGTCTGGAGCG	0.00200576	5.86478e-05	34.2	0.99826	0.998201	background2	Fig2B_LateNonShed
FL_Urine_Day_42	FL	42	ACATATACGAGG	0.00185189	5.41489e-05	34.2	0.998314	0.99826	background1	Fig2B_LateNonShed
FL_Urine_Day_42	FL	42	CCCTATATTGCG	0.001813	5.30118e-05	34.2	0.998367	0.998314	background2	Fig2B_LateNonShed
FL_Urine_Day_42	FL	42	AACATACAGCG	0.00173786	5.08146e-05	34.2	0.998418	0.998367	background1	Fig2B_LateNonShed
FL_Urine_Day_42	FL	42	GGATATAGCGG	0.00170859	4.99587e-05	34.2	0.998468	0.998418	background2	Fig2B_LateNonShed
FL_Urine_Day_42	FL	42	CCATCGAGTGTG	0.00163229	4.77277e-05	34.2	0.998515	0.998468	background1	Fig2B_LateNonShed
FL_Urine_Day_42	FL	42	ACCCCTAGATCG	0.00159812	4.67287e-05	34.2	0.998562	0.998515	background2	Fig2B_LateNonShed
FL_Urine_Day_42	FL	42	CCAGCGAGAGAT	0.001501	4.38889e-05	34.2	0.998606	0.998562	background1	Fig2B_LateNonShed
FL_Urine_Day_42	FL	42	ACATGCAAGAGC	0.00148172	4.33253e-05	34.2	0.998649	0.998606	background2	Fig2B_LateNonShed
FL_Urine_Day_42	FL	42	ACAACTGGACCG	0.0014817	4.33247e-05	34.2	0.998693	0.998649	background1	Fig2B_LateNonShed
FL_Urine_Day_42	FL	42	GCATACTAAGCG	0.00140902	4.11993e-05	34.2	0.998734	0.998693	background2	Fig2B_LateNonShed
FL_Urine_Day_42	FL	42	CAGACTAGCGAG	0.0013886	4.06023e-05	34.2	0.998774	0.998734	background1	Fig2B_LateNonShed
FL_Urine_Day_42	FL	42	TAACAGGGTTAT	0.00137924	4.03287e-05	34.2	0.998815	0.998774	background2	Fig2B_LateNonShed
FL_Urine_Day_42	FL	42	TAACATAAGTAG	0.00130579	3.81811e-05	34.2	0.998853	0.998815	background1	Fig2B_LateNonShed
FL_Urine_Day_42	FL	42	ACGAATAGAGCA	0.001249	3.65206e-05	34.2	0.998889	0.998853	background2	Fig2B_LateNonShed
FL_Urine_Day_42	FL	42	TCATCCATAGCA	0.00124828	3.64994e-05	34.2	0.998926	0.998889	background1	Fig2B_LateNonShed
FL_Urine_Day_42	FL	42	TCCCTATAGACG	0.00121881	3.56378e-05	34.2	0.998962	0.998926	background2	Fig2B_LateNonShed
FL_Urine_Day_42	FL	42	ACTAGTAGATCG	0.00119377	3.49056e-05	34.2	0.998996	0.998962	background1	Fig2B_LateNonShed
FL_Urine_Day_42	FL	42	TACCACT	0.00119113	3.48283e-05	34.2	0.999031	0.998996	background2	Fig2B_LateNonShed
FL_Urine_Day_42	FL	42	CGATAGAGCGAG	0.00116002	3.39186e-05	34.2	0.999065	0.999031	background1	Fig2B_LateNonShed
FL_Urine_Day_42	FL	42	GCCCTGCAGCCG	0.00108756	3.18001e-05	34.2	0.999097	0.999065	background2	Fig2B_LateNonShed
FL_Urine_Day_42	FL	42	CCTGCTCAT	0.00105374	3.08111e-05	34.2	0.999128	0.999097	background1	Fig2B_LateNonShed
FL_Urine_Day_42	FL	42	AATACTAGCGGG	0.00100169	2.92891e-05	34.2	0.999157	0.999128	background2	Fig2B_LateNonShed
FL_Urine_Day_42	FL	42	ATATGCATATAC	0.000947499	2.77046e-05	34.2	0.999185	0.999157	background1	Fig2B_LateNonShed
FL_Urine_Day_42	FL	42	TCACAGTAGGCG	0.000940561	2.75018e-05	34.2	0.999212	0.999185	background2	Fig2B_LateNonShed
FL_Urine_Day_42	FL	42	TCACCTAGAAGG	0.000924064	2.70194e-05	34.2	0.999239	0.999212	background1	Fig2B_LateNonShed
FL_Urine_Day_42	FL	42	GTAGATGAAATG	0.000881333	2.577e-05	34.2	0.999265	0.999239	background2	Fig2B_LateNonShed
FL_Urine_Day_42	FL	42	GAAGCGAATCCT	0.00087725	2.56506e-05	34.2	0.999291	0.999265	background1	Fig2B_LateNonShed
FL_Urine_Day_42	FL	42	CCATATACATAT	0.00086312	2.52374e-05	34.2	0.999316	0.999291	background2	Fig2B_LateNonShed
FL_Urine_Day_42	FL	42	GCTATCGCTGTA	0.000836777	2.44672e-05	34.2	0.99934	0.999316	background1	Fig2B_LateNonShed
FL_Urine_Day_42	FL	42	GCATCTCGACGG	0.000828158	2.42152e-05	34.2	0.999365	0.99934	background2	Fig2B_LateNonShed
FL_Urine_Day_42	FL	42	ACATATCGACGG	0.000817429	2.39014e-05	34.2	0.999389	0.999365	background1	Fig2B_LateNonShed
FL_Urine_Day_42	FL	42	ATTTCAATAGAG	0.000791281	2.31369e-05	34.2	0.999412	0.999389	background2	Fig2B_LateNonShed
FL_Urine_Day_42	FL	42	ACAGTCAGGGCG	0.000784489	2.29383e-05	34.2	0.999435	0.999412	background1	Fig2B_LateNonShed
FL_Urine_Day_42	FL	42	ACATAAGCAGAT	0.00077511	2.2664e-05	34.2	0.999457	0.999435	background2	Fig2B_LateNonShed
FL_Urine_Day_42	FL	42	GCATGTACAGC	0.000764341	2.23492e-05	34.2	0.99948	0.999457	background1	Fig2B_LateNonShed
FL_Urine_Day_42	FL	42	ACAACTTGGGGG	0.000751567	2.19756e-05	34.2	0.999502	0.99948	background2	Fig2B_LateNonShed
FL_Urine_Day_42	FL	42	CGACATGAGGAG	0.000749218	2.1907e-05	34.2	0.999524	0.999502	background1	Fig2B_LateNonShed
FL_Urine_Day_42	FL	42	TGTCATCTGAGC	0.000724392	2.11811e-05	34.2	0.999545	0.999524	background2	Fig2B_LateNonShed
FL_Urine_Day_42	FL	42	GAGACTAAAGCG	0.000701518	2.05122e-05	34.2	0.999565	0.999545	background1	Fig2B_LateNonShed
FL_Urine_Day_42	FL	42	TGACCTAGACCT	0.000679964	1.9882e-05	34.2	0.999585	0.999565	background2	Fig2B_LateNonShed
FL_Urine_Day_42	FL	42	ACGTCTAGTCAG	0.00065866	1.92591e-05	34.2	0.999604	0.999585	background1	Fig2B_LateNonShed
FL_Urine_Day_42	FL	42	ACAGCTATACCA	0.000648235	1.89542e-05	34.2	0.999623	0.999604	background2	Fig2B_LateNonShed
FL_Urine_Day_42	FL	42	CGATGTAGATAT	0.000627474	1.83472e-05	34.2	0.999642	0.999623	background1	Fig2B_LateNonShed
FL_Urine_Day_42	FL	42	ACAACTTGTGCT	0.000622832	1.82115e-05	34.2	0.99966	0.999642	background2	Fig2B_LateNonShed
FL_Urine_Day_42	FL	42	CCCGTTAGCTCG	0.000607133	1.77524e-05	34.2	0.999678	0.99966	background1	Fig2B_LateNonShed
FL_Urine_Day_42	FL	42	AGATACAGCGCC	0.000593217	1.73455e-05	34.2	0.999695	0.999678	background2	Fig2B_LateNonShed
FL_Urine_Day_42	FL	42	TCACCTAGAAAT	0.00058722	1.71702e-05	34.2	0.999712	0.999695	background1	Fig2B_LateNonShed
FL_Urine_Day_42	FL	42	CAGCATATTGTA	0.00056915	1.66418e-05	34.2	0.999729	0.999712	background2	Fig2B_LateNonShed
FL_Urine_Day_42	FL	42	TCAACAACCACG	0.000568265	1.66159e-05	34.2	0.999745	0.999729	background1	Fig2B_LateNonShed
FL_Urine_Day_42	FL	42	TGTTT	0.000566785	1.65726e-05	34.2	0.999762	0.999745	background2	Fig2B_LateNonShed
FL_Urine_Day_42	FL	42	ACCACTAGGTCG	0.000552819	1.61643e-05	34.2	0.999778	0.999762	background1	Fig2B_LateNonShed
FL_Urine_Day_42	FL	42	ATTTAACTCTCT	0.000546384	1.59761e-05	34.2	0.999794	0.999778	background2	Fig2B_LateNonShed
FL_Urine_Day_42	FL	42	CGCAATAGCGCA	0.000539608	1.5778e-05	34.2	0.99981	0.999794	background1	Fig2B_LateNonShed
FL_Urine_Day_42	FL	42	TCACACCTGTGT	0.000527087	1.54119e-05	34.2	0.999825	0.99981	background2	Fig2B_LateNonShed
FL_Urine_Day_42	FL	42	CATTCTAGAGGT	0.000525277	1.5359e-05	34.2	0.999841	0.999825	background1	Fig2B_LateNonShed
FL_Urine_Day_42	FL	42	TGCCATTGCATG	0.000518685	1.51662e-05	34.2	0.999856	0.999841	background2	Fig2B_LateNonShed
FL_Urine_Day_42	FL	42	TTGAGTAGCGCG	0.000517168	1.51219e-05	34.2	0.999871	0.999856	background1	Fig2B_LateNonShed
FL_Urine_Day_42	FL	42	ACCATAAGAGTG	0.000509346	1.48931e-05	34.2	0.999886	0.999871	background2	Fig2B_LateNonShed
FL_Urine_Day_42	FL	42	TGTCGTTGGTGT	0.000501358	1.46596e-05	34.2	0.999901	0.999886	background1	Fig2B_LateNonShed
FL_Urine_Day_42	FL	42	ACTAGCTAGAGT	0.00050078	1.46427e-05	34.2	0.999915	0.999901	background2	Fig2B_LateNonShed
FL_Urine_Day_42	FL	42	TAACATAAACAG	0.000498413	1.45735e-05	34.2	0.99993	0.999915	background1	Fig2B_LateNonShed
FL_Urine_Day_42	FL	42	CAATCTGAGCAG	0.000494691	1.44646e-05	34.2	0.999944	0.99993	background2	Fig2B_LateNonShed
FL_Urine_Day_42	FL	42	CCTTCTACAGAT	0.00048927	1.43061e-05	34.2	0.999959	0.999944	background1	Fig2B_LateNonShed
FL_Urine_Day_42	FL	42	AGCACTGATGAG	0.000478845	1.40013e-05	34.2	0.999973	0.999959	background2	Fig2B_LateNonShed
FL_Urine_Day_42	FL	42	TAACAGAGGGCG	0.00047281	1.38249e-05	34.2	0.999986	0.999973	background1	Fig2B_LateNonShed
FL_Urine_Day_42	FL	42	CCATATAGTTCC	0.000466052	1.36273e-05	34.2	1	0.999986	background2	Fig2B_LateNonShed
FL_Urine_Day_42	FL	42	CAACAC	0	0	34.2	1	1	background1	Fig2B_LateNonShed
FL_Urine_Day_42	FL	42	ACAACCATGTTA	0	0	34.2	1	1	background2	Fig2B_LateNonShed
FL_Urine_Day_42	FL	42	ACTACCATGTGA	0	0	34.2	1	1	background1	Fig2B_LateNonShed
FL_Urine_Day_42	FL	42	ATTCGTCTAACG	0	0	34.2	1	1	background2	Fig2B_LateNonShed
FL_Urine_Day_42	FL	42	CCAATCCTGAGT	0	0	34.2	1	1	CCAATCCTGAGT	Fig2B_LateNonShed
FL_Urine_Day_42	FL	42	ACATATTGGAAG	0	0	34.2	1	1	background2	Fig2B_LateNonShed
FL_Urine_Day_42	FL	42	GTTTATGAGG	0	0	34.2	1	1	GTTTATGAGG	Fig2B_LateNonShed
FL_Urine_Day_42	FL	42	TCAAGATAGGGT	0	0	34.2	1	1	background2	Fig2B_LateNonShed
FL_Urine_Day_42	FL	42	TTTCTCGCTAGG	0	0	34.2	1	1	background1	Fig2B_LateNonShed
FL_Urine_Day_42	FL	42	GTCTACATCTCG	0	0	34.2	1	1	background2	Fig2B_LateNonShed
FL_Urine_Day_42	FL	42	AGTGG	0	0	34.2	1	1	background1	Fig2B_LateNonShed
FL_Urine_Day_42	FL	42	GGCTCTACGATG	0	0	34.2	1	1	background2	Fig2B_LateNonShed
FL_Urine_Day_42	FL	42	GATATCCGTGCC	0	0	34.2	1	1	background1	Fig2B_LateNonShed
FL_Urine_Day_42	FL	42	GCCTACGTACAT	0	0	34.2	1	1	background2	Fig2B_LateNonShed
FL_Urine_Day_42	FL	42	GACACTT	0	0	34.2	1	1	background1	Fig2B_LateNonShed
FL_Urine_Day_42	FL	42	ATCCTTAAATTC	0	0	34.2	1	1	background2	Fig2B_LateNonShed
FL_Urine_Day_42	FL	42	GACAACAATGGT	0	0	34.2	1	1	background1	Fig2B_LateNonShed
FL_Urine_Day_42	FL	42	AGGGTGTCGAGA	0	0	34.2	1	1	background2	Fig2B_LateNonShed
FL_Urine_Day_42	FL	42	GTGAATGCTTGC	0	0	34.2	1	1	background1	Fig2B_LateNonShed
FL_Urine_Day_42	FL	42	GTCATAGAAAGA	0	0	34.2	1	1	background2	Fig2B_LateNonShed
FL_Urine_Day_42	FL	42	CCATTAGTTATT	0	0	34.2	1	1	background1	Fig2B_LateNonShed
FL_Urine_Day_42	FL	42	TTTGAGCAACAT	0	0	34.2	1	1	background2	Fig2B_LateNonShed
FL_Urine_Day_42	FL	42	GTACCCATCTCT	0	0	34.2	1	1	background1	Fig2B_LateNonShed
FL_Urine_Day_42	FL	42	CATGTCGTGAAG	0	0	34.2	1	1	background2	Fig2B_LateNonShed
FL_Urine_Day_42	FL	42	GTCGAGGTTTAT	0	0	34.2	1	1	background1	Fig2B_LateNonShed
FL_Urine_Day_42	FL	42	AGTACCCGTTTG	0	0	34.2	1	1	background2	Fig2B_LateNonShed
FL_Urine_Day_42	FL	42	CCGTCCGAGAT	0	0	34.2	1	1	background1	Fig2B_LateNonShed
FL_Urine_Day_42	FL	42	CTCTGCCCACCG	0	0	34.2	1	1	background2	Fig2B_LateNonShed
FL_Urine_Day_42	FL	42	CCTATCCGTCAG	0	0	34.2	1	1	background1	Fig2B_LateNonShed
FL_Urine_Day_42	FL	42	CAATAAAAACGT	0	0	34.2	1	1	background2	Fig2B_LateNonShed
FL_Urine_Day_42	FL	42	GTAGGGGTTTAT	0	0	34.2	1	1	background1	Fig2B_LateNonShed
FL_Urine_Day_42	FL	42	TTCCCTCTCGAT	0	0	34.2	1	1	background2	Fig2B_LateNonShed
FL_Urine_Day_42	FL	42	TAAATAAAAGAG	0	0	34.2	1	1	background1	Fig2B_LateNonShed
FL_Urine_Day_42	FL	42	CTGGTCGTTCGT	0	0	34.2	1	1	background2	Fig2B_LateNonShed
FL_Urine_Day_42	FL	42	ACAACCGGCAGG	0	0	34.2	1	1	background1	Fig2B_LateNonShed
FL_Urine_Day_42	FL	42	CGTAATAAACCT	0	0	34.2	1	1	background2	Fig2B_LateNonShed
FL_Urine_Day_42	FL	42	AGCTTCTAACTT	0	0	34.2	1	1	background1	Fig2B_LateNonShed
FL_Urine_Day_42	FL	42	CAAGATCTACAT	0	0	34.2	1	1	background2	Fig2B_LateNonShed
FL_Urine_Day_42	FL	42	CGATAGGGTAGA	0	0	34.2	1	1	background1	Fig2B_LateNonShed
FL_Urine_Day_42	FL	42	ACGCTGTGGCAA	0	0	34.2	1	1	background2	Fig2B_LateNonShed
FL_Urine_Day_42	FL	42	CCGCCAAAGTCG	0	0	34.2	1	1	background1	Fig2B_LateNonShed
FL_Urine_Day_42	FL	42	GTAATTAAAAGA	0	0	34.2	1	1	background2	Fig2B_LateNonShed
FL_Urine_Day_42	FL	42	CCGGATTC	0	0	34.2	1	1	background1	Fig2B_LateNonShed
FL_Urine_Day_42	FL	42	TTTTGGGTACTG	0	0	34.2	1	1	background2	Fig2B_LateNonShed
FL_Urine_Day_42	FL	42	TATAGTATCT	0	0	34.2	1	1	background1	Fig2B_LateNonShed
FL_Urine_Day_42	FL	42	ACAACACATCTC	0	0	34.2	1	1	background2	Fig2B_LateNonShed
FL_Urine_Day_42	FL	42	CACACCGAAAGA	0	0	34.2	1	1	CACACCGAAAGA	Fig2B_LateNonShed
FL_Urine_Day_42	FL	42	GAATCGATGAGA	0	0	34.2	1	1	background2	Fig2B_LateNonShed
FL_Urine_Day_42	FL	42	AGATGTGATCCT	0	0	34.2	1	1	background1	Fig2B_LateNonShed
FL_Urine_Day_42	FL	42	GTCTACAAGACT	0	0	34.2	1	1	background2	Fig2B_LateNonShed
FL_Urine_Day_42	FL	42	ACTAATAAAAAA	0	0	34.2	1	1	ACTAATAAAAAA	Fig2B_LateNonShed
FL_Urine_Day_42	FL	42	ACAAGAATAGGT	0	0	34.2	1	1	background2	Fig2B_LateNonShed
FL_Urine_Day_42	FL	42	GAATAACATGAA	0	0	34.2	1	1	background1	Fig2B_LateNonShed
FL_Urine_Day_42	FL	42	AAATAGAAAAGT	0	0	34.2	1	1	background2	Fig2B_LateNonShed
FL_Urine_Day_42	FL	42	ATCTTGGTAACA	0	0	34.2	1	1	background1	Fig2B_LateNonShed
FL_Urine_Day_42	FL	42	CATCCACTATGT	0	0	34.2	1	1	background2	Fig2B_LateNonShed
FL_Urine_Day_42	FL	42	CTCACCAAGATG	0	0	34.2	1	1	background1	Fig2B_LateNonShed
FL_Urine_Day_42	FL	42	CAATAAACTTTG	0	0	34.2	1	1	background2	Fig2B_LateNonShed
FL_Urine_Day_42	FL	42	CCACGGCCTCT	0	0	34.2	1	1	background1	Fig2B_LateNonShed
FL_Urine_Day_42	FL	42	TACCCAAAGATC	0	0	34.2	1	1	background2	Fig2B_LateNonShed
FL_Urine_Day_42	FL	42	TCCCCCACATAA	0	0	34.2	1	1	background1	Fig2B_LateNonShed
FL_Urine_Day_42	FL	42	GGTGGCAGTGAC	0	0	34.2	1	1	background2	Fig2B_LateNonShed
FL_Urine_Day_42	FL	42	GAAACAATGGTT	0	0	34.2	1	1	GAAACAATGGTT	Fig2B_LateNonShed
FL_Urine_Day_42	FL	42	ACAATAAAGGGT	0	0	34.2	1	1	background2	Fig2B_LateNonShed
FL_Urine_Day_42	FL	42	GTTTCCGTTGTA	0	0	34.2	1	1	background1	Fig2B_LateNonShed
FL_Urine_Day_42	FL	42	CATTCGAAAGAT	0	0	34.2	1	1	background2	Fig2B_LateNonShed
FL_Urine_Day_42	FL	42	CGCACCGA	0	0	34.2	1	1	background1	Fig2B_LateNonShed
FL_Urine_Day_42	FL	42	ATCATATGCTC	0	0	34.2	1	1	background2	Fig2B_LateNonShed
FL_Urine_Day_42	FL	42	CGTATTGTGTGA	0	0	34.2	1	1	background1	Fig2B_LateNonShed
FL_Urine_Day_42	FL	42	GCAAACGAT	0	0	34.2	1	1	background2	Fig2B_LateNonShed
FL_Urine_Day_42	FL	42	CCAGACGTGACA	0	0	34.2	1	1	background1	Fig2B_LateNonShed
FL_Urine_Day_42	FL	42	CCTTGCTAGTGT	0	0	34.2	1	1	background2	Fig2B_LateNonShed
FL_Urine_Day_42	FL	42	ACCCAATCAGT	0	0	34.2	1	1	background1	Fig2B_LateNonShed
FL_Urine_Day_42	FL	42	CTACAAATAAAG	0	0	34.2	1	1	background2	Fig2B_LateNonShed
FL_Urine_Day_42	FL	42	AGCACCCTATAT	0	0	34.2	1	1	background1	Fig2B_LateNonShed
FL_Urine_Day_42	FL	42	ACGGGGTATC	0	0	34.2	1	1	background2	Fig2B_LateNonShed
FL_Urine_Day_42	FL	42	CGGA	0	0	34.2	1	1	background1	Fig2B_LateNonShed
FL_Urine_Day_42	FL	42	AGTTAGTCACT	0	0	34.2	1	1	background2	Fig2B_LateNonShed
FL_Urine_Day_42	FL	42	CCCTGCACATGT	0	0	34.2	1	1	background1	Fig2B_LateNonShed
FL_Urine_Day_42	FL	42	ATGCAGAGACGA	0	0	34.2	1	1	background2	Fig2B_LateNonShed
FL_Urine_Day_42	FL	42	ACCCCAATAT	0	0	34.2	1	1	background1	Fig2B_LateNonShed
FL_Urine_Day_42	FL	42	GAATCTCTGTAT	0	0	34.2	1	1	background2	Fig2B_LateNonShed
FL_Urine_Day_42	FL	42	GCTCTCCAACAG	0	0	34.2	1	1	background1	Fig2B_LateNonShed
FL_Urine_Day_42	FL	42	TGTAGGATCTGT	0	0	34.2	1	1	background2	Fig2B_LateNonShed
FL_Urine_Day_42	FL	42	ACTTCTGGATCA	0	0	34.2	1	1	ACTTCTGGATCA	Fig2B_LateNonShed
FL_Urine_Day_42	FL	42	GTAACTTCAAAG	0	0	34.2	1	1	background2	Fig2B_LateNonShed
FL_Urine_Day_42	FL	42	ACATGAGATGTA	0	0	34.2	1	1	background1	Fig2B_LateNonShed
FL_Urine_Day_42	FL	42	ACTCAAGGGCAA	0	0	34.2	1	1	background2	Fig2B_LateNonShed
FL_Urine_Day_42	FL	42	ACTTCTGGTTGT	0	0	34.2	1	1	ACTTCTGGTTGT	Fig2B_LateNonShed
FL_Urine_Day_42	FL	42	ACCATGGTGACT	0	0	34.2	1	1	background2	Fig2B_LateNonShed
FL_Urine_Day_42	FL	42	ATATCCTGTGAG	0	0	34.2	1	1	background1	Fig2B_LateNonShed
FL_Urine_Day_42	FL	42	ACAAGTCCTTGG	0	0	34.2	1	1	background2	Fig2B_LateNonShed
FL_Urine_Day_42	FL	42	AGCATTCGTATT	0	0	34.2	1	1	background1	Fig2B_LateNonShed
FL_Urine_Day_42	FL	42	GTCGAGGGCAAT	0	0	34.2	1	1	background2	Fig2B_LateNonShed
FL_Urine_Day_42	FL	42	GAGGTTCAGGAG	0	0	34.2	1	1	background1	Fig2B_LateNonShed
FL_Urine_Day_42	FL	42	CACACTGGTCGT	0	0	34.2	1	1	background2	Fig2B_LateNonShed
FL_Urine_Day_42	FL	42	CCGTGAGTCAAA	0	0	34.2	1	1	background1	Fig2B_LateNonShed
FL_Urine_Day_42	FL	42	AGAATAAATAAAA	0	0	34.2	1	1	background2	Fig2B_LateNonShed
FL_Urine_Day_42	FL	42	GAAAGCAGTACA	0	0	34.2	1	1	GAAAGCAGTACA	Fig2B_LateNonShed
FL_Urine_Day_42	FL	42	ACGCCGGTAACA	0	0	34.2	1	1	background2	Fig2B_LateNonShed
FL_Urine_Day_42	FL	42	GCCTCGAGATAT	0	0	34.2	1	1	background1	Fig2B_LateNonShed
FL_Urine_Day_42	FL	42	CCACTTG	0	0	34.2	1	1	background2	Fig2B_LateNonShed
FL_Urine_Day_42	FL	42	CACGTCATGACT	0	0	34.2	1	1	background1	Fig2B_LateNonShed
FL_Urine_Day_42	FL	42	CACATAAGCATT	0	0	34.2	1	1	background2	Fig2B_LateNonShed
FL_Urine_Day_42	FL	42	CCGTACCACAAT	0	0	34.2	1	1	background1	Fig2B_LateNonShed
FL_Urine_Day_42	FL	42	TAGATCATGTTT	0	0	34.2	1	1	background2	Fig2B_LateNonShed
FL_Urine_Day_42	FL	42	ACCGTTGACGT	0	0	34.2	1	1	background1	Fig2B_LateNonShed
FL_Urine_Day_42	FL	42	CCGAAGTATCTC	0	0	34.2	1	1	background2	Fig2B_LateNonShed
FL_Urine_Day_42	FL	42	TGTGTGGGAACC	0	0	34.2	1	1	background1	Fig2B_LateNonShed
FL_Urine_Day_42	FL	42	GGAATCGTCAGA	0	0	34.2	1	1	background2	Fig2B_LateNonShed
FL_Urine_Day_42	FL	42	TACATCGAGC	0	0	34.2	1	1	background1	Fig2B_LateNonShed
FL_Urine_Day_42	FL	42	GGCCGTATATGA	0	0	34.2	1	1	background2	Fig2B_LateNonShed
FL_Urine_Day_42	FL	42	ATTTACAATTGT	0	0	34.2	1	1	background1	Fig2B_LateNonShed
FL_Urine_Day_42	FL	42	CGATAGGCGATT	0	0	34.2	1	1	background2	Fig2B_LateNonShed
FL_Urine_Day_42	FL	42	CAATTACTCAAA	0	0	34.2	1	1	background1	Fig2B_LateNonShed
FL_Urine_Day_42	FL	42	TAGAACGAGGTC	0	0	34.2	1	1	background2	Fig2B_LateNonShed
FL_Urine_Day_42	FL	42	TACACGACGATC	0	0	34.2	1	1	background1	Fig2B_LateNonShed
FL_Urine_Day_42	FL	42	GTTCCACAATCT	0	0	34.2	1	1	background2	Fig2B_LateNonShed
FL_Urine_Day_42	FL	42	ATAATCCAAACA	0	0	34.2	1	1	background1	Fig2B_LateNonShed
FL_Urine_Day_42	FL	42	GAATCAGCGACA	0	0	34.2	1	1	background2	Fig2B_LateNonShed
FL_Urine_Day_42	FL	42	CCAAGCACGAAT	0	0	34.2	1	1	CCAAGCACGAAT	Fig2B_LateNonShed
FL_Urine_Day_42	FL	42	ACTCATGATAGC	0	0	34.2	1	1	background2	Fig2B_LateNonShed
FL_Urine_Day_42	FL	42	GTGCTCAGGGTA	0	0	34.2	1	1	background1	Fig2B_LateNonShed
FL_Urine_Day_42	FL	42	CCACTTTAAGCG	0	0	34.2	1	1	background2	Fig2B_LateNonShed
FL_Urine_Day_42	FL	42	ATCAGTACTTCT	0	0	34.2	1	1	background1	Fig2B_LateNonShed
FL_Urine_Day_42	FL	42	CCGAGGAAGATG	0	0	34.2	1	1	background2	Fig2B_LateNonShed
FL_Urine_Day_42	FL	42	GTGTTATACGCA	0	0	34.2	1	1	background1	Fig2B_LateNonShed
FL_Urine_Day_42	FL	42	TAAATTCAGTCT	0	0	34.2	1	1	background2	Fig2B_LateNonShed
FL_Urine_Day_42	FL	42	ATGGACTTGTCT	0	0	34.2	1	1	background1	Fig2B_LateNonShed
FL_Urine_Day_42	FL	42	TAATACGACTCA	0	0	34.2	1	1	background2	Fig2B_LateNonShed
FL_Urine_Day_42	FL	42	CCGTCTGTACAT	0	0	34.2	1	1	background1	Fig2B_LateNonShed
FL_Urine_Day_42	FL	42	GTGTACGATTTG	0	0	34.2	1	1	background2	Fig2B_LateNonShed
FL_Urine_Day_42	FL	42	TAGGACATCAT	0	0	34.2	1	1	background1	Fig2B_LateNonShed
FL_Urine_Day_42	FL	42	TAAACGGTGGAT	0	0	34.2	1	1	background2	Fig2B_LateNonShed
FL_Urine_Day_42	FL	42	CATCCTGTGCTT	0	0	34.2	1	1	background1	Fig2B_LateNonShed
FL_Urine_Day_42	FL	42	GCAATCGGGGGC	0	0	34.2	1	1	background2	Fig2B_LateNonShed
FL_Urine_Day_42	FL	42	CCCCGCCTCGTC	0	0	34.2	1	1	background1	Fig2B_LateNonShed
FL_Urine_Day_42	FL	42	CCATCAGGTGTA	0	0	34.2	1	1	background2	Fig2B_LateNonShed
FL_Urine_Day_42	FL	42	CGAGGGGACGGT	0	0	34.2	1	1	background1	Fig2B_LateNonShed
FL_Urine_Day_42	FL	42	AGTTACAAGGCT	0	0	34.2	1	1	background2	Fig2B_LateNonShed
FL_Urine_Day_42	FL	42	CCGATCAGTGGG	0	0	34.2	1	1	background1	Fig2B_LateNonShed
FL_Urine_Day_42	FL	42	GTCAACAATTAG	0	0	34.2	1	1	background2	Fig2B_LateNonShed
FL_Urine_Day_42	FL	42	TACACGAGTGTG	0	0	34.2	1	1	background1	Fig2B_LateNonShed
FL_Urine_Day_42	FL	42	CCTAT	0	0	34.2	1	1	background2	Fig2B_LateNonShed
FL_Urine_Day_42	FL	42	TTACTTTTCAAA	0	0	34.2	1	1	background1	Fig2B_LateNonShed
FL_Urine_Day_42	FL	42	TACCTTTATGTA	0	0	34.2	1	1	TACCTTTATGTA	Fig2B_LateNonShed
FL_Urine_Day_42	FL	42	AAACATGGGATT	0	0	34.2	1	1	AAACATGGGATT	Fig2B_LateNonShed
FL_Urine_Day_42	FL	42	ATCCTTCATACG	0	0	34.2	1	1	background2	Fig2B_LateNonShed
FL_Urine_Day_42	FL	42	CATACTGCTAAT	0	0	34.2	1	1	background1	Fig2B_LateNonShed
FL_Urine_Day_42	FL	42	TCCACAACTATA	0	0	34.2	1	1	background2	Fig2B_LateNonShed
FL_Urine_Day_42	FL	42	GATTGT	0	0	34.2	1	1	background1	Fig2B_LateNonShed
FL_Urine_Day_42	FL	42	AAACATCGAAGT	0	0	34.2	1	1	background2	Fig2B_LateNonShed
FL_Urine_Day_42	FL	42	GACACTAGAAGA	0	0	34.2	1	1	background1	Fig2B_LateNonShed
FL_Urine_Day_42	FL	42	CACGGAGACGGA	0	0	34.2	1	1	background2	Fig2B_LateNonShed
FL_Urine_Day_42	FL	42	ACGAGTGGGCCA	0	0	34.2	1	1	background1	Fig2B_LateNonShed
FL_Urine_Day_42	FL	42	CCGTCCCGTTGC	0	0	34.2	1	1	background2	Fig2B_LateNonShed
FL_Urine_Day_42	FL	42	GGACACCCAAGC	0	0	34.2	1	1	background1	Fig2B_LateNonShed
FL_Urine_Day_42	FL	42	AAAATAGTGCGA	0	0	34.2	1	1	background2	Fig2B_LateNonShed
FL_Urine_Day_42	FL	42	ACTATCGATAAT	0	0	34.2	1	1	background1	Fig2B_LateNonShed
FL_Urine_Day_42	FL	42	CGATCAGCACA	0	0	34.2	1	1	background2	Fig2B_LateNonShed
FL_Urine_Day_42	FL	42	AGTTATACACGT	0	0	34.2	1	1	background1	Fig2B_LateNonShed
FL_Urine_Day_42	FL	42	GGACAGTGCTCG	0	0	34.2	1	1	background2	Fig2B_LateNonShed
FL_Urine_Day_42	FL	42	CATGGTGACACG	0	0	34.2	1	1	background1	Fig2B_LateNonShed
FL_Urine_Day_42	FL	42	ACACAAAGCATA	0	0	34.2	1	1	background2	Fig2B_LateNonShed
FL_Urine_Day_42	FL	42	CGATATATGGGA	0	0	34.2	1	1	background1	Fig2B_LateNonShed
FL_Urine_Day_42	FL	42	CTTGAAAAATG	0	0	34.2	1	1	background2	Fig2B_LateNonShed
FL_Urine_Day_42	FL	42	ATTGGGCATAAA	0	0	34.2	1	1	background1	Fig2B_LateNonShed
FL_Urine_Day_42	FL	42	CCAACTGTACAT	0	0	34.2	1	1	background2	Fig2B_LateNonShed
FL_Urine_Day_42	FL	42	ATTAACTGGAAC	0	0	34.2	1	1	background1	Fig2B_LateNonShed
FL_Urine_Day_42	FL	42	CTCCTTCTGAAT	0	0	34.2	1	1	background2	Fig2B_LateNonShed
FL_Urine_Day_42	FL	42	AAATACCAAGAA	0	0	34.2	1	1	background1	Fig2B_LateNonShed
FL_Urine_Day_42	FL	42	ATGAGAAAGAA	0	0	34.2	1	1	background2	Fig2B_LateNonShed
FL_Urine_Day_42	FL	42	GCTCACAGCAGC	0	0	34.2	1	1	background1	Fig2B_LateNonShed
FL_Urine_Day_42	FL	42	TTTATCAGTAAC	0	0	34.2	1	1	background2	Fig2B_LateNonShed
FL_Urine_Day_42	FL	42	TTTCATGTCAGA	0	0	34.2	1	1	background1	Fig2B_LateNonShed
FL_Urine_Day_42	FL	42	CCATAGGCGCAT	0	0	34.2	1	1	background2	Fig2B_LateNonShed
FL_Urine_Day_42	FL	42	GATAACACATCT	0	0	34.2	1	1	background1	Fig2B_LateNonShed
FL_Urine_Day_42	FL	42	ACCTTTCAGATA	0	0	34.2	1	1	background2	Fig2B_LateNonShed
FL_Urine_Day_42	FL	42	AGAGATCTGTTT	0	0	34.2	1	1	background1	Fig2B_LateNonShed
FL_Urine_Day_42	FL	42	GTGTAGTGCCTT	0	0	34.2	1	1	background2	Fig2B_LateNonShed
FL_Urine_Day_42	FL	42	TATAACCATAGG	0	0	34.2	1	1	background1	Fig2B_LateNonShed
FL_Urine_Day_42	FL	42	CGTCTGATCATG	0	0	34.2	1	1	CGTCTGATCATG	Fig2B_LateNonShed
FL_Urine_Day_42	FL	42	ATCTACGGGAGT	0	0	34.2	1	1	background1	Fig2B_LateNonShed
FL_Urine_Day_42	FL	42	ATCCCAAGTCAT	0	0	34.2	1	1	background2	Fig2B_LateNonShed
FL_Urine_Day_42	FL	42	GCACATGCCGAG	0	0	34.2	1	1	background1	Fig2B_LateNonShed
FL_Urine_Day_42	FL	42	ACCAATCTCTCT	0	0	34.2	1	1	background2	Fig2B_LateNonShed
FL_Urine_Day_42	FL	42	GCCATCCACTTA	0	0	34.2	1	1	background1	Fig2B_LateNonShed
FL_Urine_Day_42	FL	42	CAGAGTA	0	0	34.2	1	1	background2	Fig2B_LateNonShed
FL_Urine_Day_42	FL	42	CGGTATAGGATA	0	0	34.2	1	1	background1	Fig2B_LateNonShed
FL_Urine_Day_42	FL	42	GCAATGACTGAA	0	0	34.2	1	1	background2	Fig2B_LateNonShed
FL_Urine_Day_42	FL	42	ACGCTCGGGACA	0	0	34.2	1	1	background1	Fig2B_LateNonShed
FL_Urine_Day_42	FL	42	TCGTTGACGCAT	0	0	34.2	1	1	TCGTTGACGCAT	Fig2B_LateNonShed
FL_Urine_Day_42	FL	42	ACAGAAGTCATG	0	0	34.2	1	1	background1	Fig2B_LateNonShed
FL_Urine_Day_42	FL	42	CATCCCAGACCA	0	0	34.2	1	1	background2	Fig2B_LateNonShed
FL_Urine_Day_42	FL	42	TCCATTATGAAT	0	0	34.2	1	1	background1	Fig2B_LateNonShed
FL_Urine_Day_42	FL	42	TCTCCTGCAATT	0	0	34.2	1	1	background2	Fig2B_LateNonShed
FL_Urine_Day_42	FL	42	AGTGTGATGTCG	0	0	34.2	1	1	background1	Fig2B_LateNonShed
FL_Urine_Day_42	FL	42	TAGGCTCTTCAAT	0	0	34.2	1	1	background2	Fig2B_LateNonShed
FL_Urine_Day_42	FL	42	CCCGTCATCAAT	0	0	34.2	1	1	background1	Fig2B_LateNonShed
FL_Urine_Day_42	FL	42	ATAGCCGTGAGT	0	0	34.2	1	1	background2	Fig2B_LateNonShed
FL_Urine_Day_42	FL	42	ATCGGCCCTATT	0	0	34.2	1	1	background1	Fig2B_LateNonShed
FL_Urine_Day_42	FL	42	ACTGATTCG	0	0	34.2	1	1	background2	Fig2B_LateNonShed
FL_Urine_Day_42	FL	42	CTTGTACTCAGT	0	0	34.2	1	1	background1	Fig2B_LateNonShed
FL_Urine_Day_42	FL	42	GCTTTTCATCCA	0	0	34.2	1	1	background2	Fig2B_LateNonShed
FL_Urine_Day_42	FL	42	CCGTGTAAATGG	0	0	34.2	1	1	background1	Fig2B_LateNonShed
FL_Urine_Day_42	FL	42	CAATTCTCGAT	0	0	34.2	1	1	background2	Fig2B_LateNonShed
FL_Urine_Day_42	FL	42	CAGTTTAGTGAG	0	0	34.2	1	1	background1	Fig2B_LateNonShed
FL_Urine_Day_42	FL	42	TCGCTGACCAAA	0	0	34.2	1	1	background2	Fig2B_LateNonShed
FL_Urine_Day_42	FL	42	GGTTATCCACTA	0	0	34.2	1	1	background1	Fig2B_LateNonShed
FL_Urine_Day_42	FL	42	ACGTCGGCGGCA	0	0	34.2	1	1	background2	Fig2B_LateNonShed
FL_Urine_Day_42	FL	42	GAATAGGCTTCA	0	0	34.2	1	1	background1	Fig2B_LateNonShed
FL_Urine_Day_42	FL	42	CCAAGTACTTTA	0	0	34.2	1	1	background2	Fig2B_LateNonShed
FL_Urine_Day_42	FL	42	TCATGCCCACTG	0	0	34.2	1	1	background1	Fig2B_LateNonShed
FL_Urine_Day_42	FL	42	CACAACGAGCAG	0	0	34.2	1	1	background2	Fig2B_LateNonShed
FL_Urine_Day_42	FL	42	TGACGTGAATGA	0	0	34.2	1	1	TGACGTGAATGA	Fig2B_LateNonShed
FL_Urine_Day_42	FL	42	AGGCATAGGTCA	0	0	34.2	1	1	background2	Fig2B_LateNonShed
FL_Urine_Day_42	FL	42	ATTAAACATGCA	0	0	34.2	1	1	background1	Fig2B_LateNonShed
FL_Urine_Day_42	FL	42	CGGAAAGGCATG	0	0	34.2	1	1	background2	Fig2B_LateNonShed
FL_Urine_Day_42	FL	42	AAACACGGGGGG	0	0	34.2	1	1	background1	Fig2B_LateNonShed
FL_Urine_Day_42	FL	42	AAATAGAAGGAG	0	0	34.2	1	1	background2	Fig2B_LateNonShed
FL_Urine_Day_42	FL	42	GTCACCCACGGC	0	0	34.2	1	1	background1	Fig2B_LateNonShed
FL_Urine_Day_42	FL	42	ACAGACAATCTC	0	0	34.2	1	1	ACAGACAATCTC	Fig2B_LateNonShed
FL_Urine_Day_42	FL	42	TTCGGCCTCTTA	0	0	34.2	1	1	background1	Fig2B_LateNonShed
FL_Urine_Day_42	FL	42	CAATACTAGTCA	0	0	34.2	1	1	background2	Fig2B_LateNonShed
FL_Urine_Day_42	FL	42	AGTATAGTGGCG	0	0	34.2	1	1	background1	Fig2B_LateNonShed
FL_Urine_Day_42	FL	42	ACGCGCCAATGT	0	0	34.2	1	1	background2	Fig2B_LateNonShed
FL_Urine_Day_42	FL	42	CTTTCTATCGTA	0	0	34.2	1	1	background1	Fig2B_LateNonShed
FL_Urine_Day_42	FL	42	ATAAGCTGGCAC	0	0	34.2	1	1	background2	Fig2B_LateNonShed
FL_Urine_Day_42	FL	42	CTCCAAAA	0	0	34.2	1	1	background1	Fig2B_LateNonShed
FL_Urine_Day_42	FL	42	CGCAATGTTAGT	0	0	34.2	1	1	background2	Fig2B_LateNonShed
FL_Urine_Day_42	FL	42	AAACTCCAGTCT	0	0	34.2	1	1	background1	Fig2B_LateNonShed
FL_Urine_Day_42	FL	42	ACACGACCTGGA	0	0	34.2	1	1	background2	Fig2B_LateNonShed
FL_Urine_Day_42	FL	42	TAAGATATGTGA	0	0	34.2	1	1	background1	Fig2B_LateNonShed
FL_Urine_Day_42	FL	42	CTCAAGAATAGC	0	0	34.2	1	1	background2	Fig2B_LateNonShed
FL_Urine_Day_42	FL	42	GATATTCATCAT	0	0	34.2	1	1	background1	Fig2B_LateNonShed
FL_Urine_Day_42	FL	42	GAGATCCCGGTC	0	0	34.2	1	1	background2	Fig2B_LateNonShed
FL_Urine_Day_42	FL	42	GGGCGGATGACT	0	0	34.2	1	1	background1	Fig2B_LateNonShed
FL_Urine_Day_42	FL	42	ATACATGGGTTC	0	0	34.2	1	1	background2	Fig2B_LateNonShed
FL_Urine_Day_42	FL	42	ATTCAAGGCATC	0	0	34.2	1	1	background1	Fig2B_LateNonShed
FL_Urine_Day_42	FL	42	CCTAGCAGTTAT	0	0	34.2	1	1	background2	Fig2B_LateNonShed
FL_Urine_Day_42	FL	42	AGTGCAGGGAAT	0	0	34.2	1	1	background1	Fig2B_LateNonShed
FL_Urine_Day_42	FL	42	AGACCGGTCAGA	0	0	34.2	1	1	background2	Fig2B_LateNonShed
FL_Urine_Day_42	FL	42	CAACACGTACCC	0	0	34.2	1	1	CAACACGTACCC	Fig2B_LateNonShed
FL_Urine_Day_42	FL	42	GAGAACGCATAT	0	0	34.2	1	1	background2	Fig2B_LateNonShed
FL_Urine_Day_42	FL	42	GTTGGC	0	0	34.2	1	1	background1	Fig2B_LateNonShed
FL_Urine_Day_42	FL	42	GCCCCTCATATA	0	0	34.2	1	1	background2	Fig2B_LateNonShed
FL_Urine_Day_42	FL	42	CCGGATTCAAGC	0	0	34.2	1	1	background1	Fig2B_LateNonShed
FL_Urine_Day_42	FL	42	CACATCCTGTAG	0	0	34.2	1	1	background2	Fig2B_LateNonShed
FL_Urine_Day_42	FL	42	GGATAGTAGGTC	0	0	34.2	1	1	background1	Fig2B_LateNonShed
FL_Urine_Day_42	FL	42	TGTACGAATAAT	0	0	34.2	1	1	background2	Fig2B_LateNonShed
FL_Urine_Day_42	FL	42	TTTCATATTACT	0	0	34.2	1	1	background1	Fig2B_LateNonShed
FL_Urine_Day_42	FL	42	GCTTAGAGTGAA	0	0	34.2	1	1	GCTTAGAGTGAA	Fig2B_LateNonShed
FL_Urine_Day_42	FL	42	CTTGCAATGAGT	0	0	34.2	1	1	background1	Fig2B_LateNonShed
FL_Urine_Day_42	FL	42	TCCTACATGATG	0	0	34.2	1	1	background2	Fig2B_LateNonShed
FL_Urine_Day_42	FL	42	CAAATCGGTATA	0	0	34.2	1	1	background1	Fig2B_LateNonShed
FL_Urine_Day_42	FL	42	ATGGTATATAGA	0	0	34.2	1	1	background2	Fig2B_LateNonShed
FL_Urine_Day_42	FL	42	CGCAAGAGTTTA	0	0	34.2	1	1	background1	Fig2B_LateNonShed
FL_Urine_Day_42	FL	42	GCAACGGGTGGT	0	0	34.2	1	1	background2	Fig2B_LateNonShed
FL_Urine_Day_42	FL	42	CAAATCTAAGTG	0	0	34.2	1	1	background1	Fig2B_LateNonShed
FL_Urine_Day_42	FL	42	ACCAGTTTG	0	0	34.2	1	1	background2	Fig2B_LateNonShed
FL_Urine_Day_42	FL	42	AAATACACCATG	0	0	34.2	1	1	background1	Fig2B_LateNonShed
FL_Urine_Day_42	FL	42	CGATACGAGATT	0	0	34.2	1	1	background2	Fig2B_LateNonShed
FL_Urine_Day_42	FL	42	GTAGATGGCTGG	0	0	34.2	1	1	background1	Fig2B_LateNonShed
FL_Urine_Day_42	FL	42	ACAACTGTACTG	0	0	34.2	1	1	background2	Fig2B_LateNonShed
FL_Urine_Day_42	FL	42	CGCCTCGGGATT	0	0	34.2	1	1	background1	Fig2B_LateNonShed
FL_Urine_Day_42	FL	42	CGAATTCAAGT	0	0	34.2	1	1	background2	Fig2B_LateNonShed
FL_Urine_Day_42	FL	42	ACGATCCGCAGT	0	0	34.2	1	1	background1	Fig2B_LateNonShed
FL_Urine_Day_42	FL	42	GTTGAGTAGGAA	0	0	34.2	1	1	background2	Fig2B_LateNonShed
FL_Urine_Day_42	FL	42	GCCCTTAGGTCG	0	0	34.2	1	1	background1	Fig2B_LateNonShed
FL_Urine_Day_42	FL	42	GTCTGTCCGACT	0	0	34.2	1	1	background2	Fig2B_LateNonShed
FL_Urine_Day_42	FL	42	TCCTACGTCAAT	0	0	34.2	1	1	background1	Fig2B_LateNonShed
FL_Urine_Day_42	FL	42	CTCCATGG	0	0	34.2	1	1	background2	Fig2B_LateNonShed
FL_Urine_Day_42	FL	42	CAAATTAATGCA	0	0	34.2	1	1	background1	Fig2B_LateNonShed
FL_Urine_Day_42	FL	42	CACCACAATGAA	0	0	34.2	1	1	background2	Fig2B_LateNonShed
FL_Urine_Day_42	FL	42	AAGCATCGATAA	0	0	34.2	1	1	background1	Fig2B_LateNonShed
FL_Urine_Day_42	FL	42	GAAATGACGTAT	0	0	34.2	1	1	background2	Fig2B_LateNonShed
FL_Urine_Day_42	FL	42	CCCCCTTCAT	0	0	34.2	1	1	background1	Fig2B_LateNonShed
FL_Urine_Day_42	FL	42	ATGGACATGGTT	0	0	34.2	1	1	ATGGACATGGTT	Fig2B_LateNonShed
FL_Urine_Day_42	FL	42	CGAATCCAGATG	0	0	34.2	1	1	CGAATCCAGATG	Fig2B_LateNonShed
FL_Urine_Day_42	FL	42	TCGATGTTCATT	0	0	34.2	1	1	TCGATGTTCATT	Fig2B_LateNonShed
FL_Urine_Day_42	FL	42	ACAGGGAGTACA	0	0	34.2	1	1	background1	Fig2B_LateNonShed
FL_Urine_Day_42	FL	42	CTGAAAGATATT	0	0	34.2	1	1	background2	Fig2B_LateNonShed
FL_Urine_Day_42	FL	42	ATCCTTTCTCCG	0	0	34.2	1	1	background1	Fig2B_LateNonShed
FL_Urine_Day_42	FL	42	ACGGACCCTCAA	0	0	34.2	1	1	background2	Fig2B_LateNonShed
FL_Urine_Day_42	FL	42	CCATACGGTATA	0	0	34.2	1	1	background1	Fig2B_LateNonShed
FL_Urine_Day_42	FL	42	CATGTACCTGGG	0	0	34.2	1	1	background2	Fig2B_LateNonShed
FL_Urine_Day_42	FL	42	CAGCATGAGTAA	0	0	34.2	1	1	background1	Fig2B_LateNonShed
FL_Urine_Day_42	FL	42	GACAGCCGATTA	0	0	34.2	1	1	background2	Fig2B_LateNonShed
FL_Urine_Day_42	FL	42	CAAATGG	0	0	34.2	1	1	background1	Fig2B_LateNonShed
FL_Urine_Day_42	FL	42	TTTACCATTAAA	0	0	34.2	1	1	background2	Fig2B_LateNonShed
FL_Urine_Day_42	FL	42	CCTGTT	0	0	34.2	1	1	background1	Fig2B_LateNonShed
FL_Urine_Day_42	FL	42	GAAT	0	0	34.2	1	1	background2	Fig2B_LateNonShed
FL_Urine_Day_42	FL	42	GTATCAGACAGT	0	0	34.2	1	1	background1	Fig2B_LateNonShed
FL_Urine_Day_42	FL	42	CGATTGGTGTTT	0	0	34.2	1	1	background2	Fig2B_LateNonShed
FL_Urine_Day_42	FL	42	CAAACACTTACT	0	0	34.2	1	1	background1	Fig2B_LateNonShed
FL_Urine_Day_42	FL	42	GGGTTGAGGTAA	0	0	34.2	1	1	background2	Fig2B_LateNonShed
FL_Urine_Day_42	FL	42	CGACTAGACAC	0	0	34.2	1	1	background1	Fig2B_LateNonShed
FL_Urine_Day_42	FL	42	CTGTCGAGGGTA	0	0	34.2	1	1	background2	Fig2B_LateNonShed
FL_Urine_Day_42	FL	42	ACAATCTGACAAA	0	0	34.2	1	1	background1	Fig2B_LateNonShed
FL_Urine_Day_42	FL	42	ATCGCGGGGGGG	0	0	34.2	1	1	background2	Fig2B_LateNonShed
FL_Urine_Day_42	FL	42	GGTATTTCCAGG	0	0	34.2	1	1	background1	Fig2B_LateNonShed
FL_Urine_Day_42	FL	42	TCCTGTCTGAAT	0	0	34.2	1	1	background2	Fig2B_LateNonShed
FL_Urine_Day_42	FL	42	GCCCTGTCACCG	0	0	34.2	1	1	background1	Fig2B_LateNonShed
FL_Urine_Day_42	FL	42	AGCTCGCATTGA	0	0	34.2	1	1	background2	Fig2B_LateNonShed
FL_Urine_Day_42	FL	42	GAGCTTCTACCG	0	0	34.2	1	1	background1	Fig2B_LateNonShed
FL_Urine_Day_42	FL	42	TCTCCGGAG	0	0	34.2	1	1	background2	Fig2B_LateNonShed
FL_Urine_Day_42	FL	42	GAGATCTCTATC	0	0	34.2	1	1	background1	Fig2B_LateNonShed
FL_Urine_Day_42	FL	42	ATGACCAGCCCT	0	0	34.2	1	1	background2	Fig2B_LateNonShed
FL_Urine_Day_42	FL	42	CCCTGGCCCACA	0	0	34.2	1	1	background1	Fig2B_LateNonShed
FL_Urine_Day_42	FL	42	AGAGGTGAGTGA	0	0	34.2	1	1	background2	Fig2B_LateNonShed
FL_Urine_Day_42	FL	42	CGGGAGAAGTGG	0	0	34.2	1	1	background1	Fig2B_LateNonShed
FL_Urine_Day_42	FL	42	AGAGACCGAACA	0	0	34.2	1	1	background2	Fig2B_LateNonShed
FL_Urine_Day_42	FL	42	CTCCAGTACAT	0	0	34.2	1	1	background1	Fig2B_LateNonShed
FL_Urine_Day_42	FL	42	TCCCATATGTGT	0	0	34.2	1	1	background2	Fig2B_LateNonShed
FL_Urine_Day_42	FL	42	GAGCCTCAGGGT	0	0	34.2	1	1	background1	Fig2B_LateNonShed
FL_Urine_Day_42	FL	42	TAATACTTACAT	0	0	34.2	1	1	background2	Fig2B_LateNonShed
FL_Urine_Day_42	FL	42	TTACATCTAAGA	0	0	34.2	1	1	background1	Fig2B_LateNonShed
FL_Urine_Day_42	FL	42	TATGAAGA	0	0	34.2	1	1	background2	Fig2B_LateNonShed
FL_Urine_Day_42	FL	42	CCATATGGATTT	0	0	34.2	1	1	background1	Fig2B_LateNonShed
FL_Urine_Day_42	FL	42	CGACACTTAAT	0	0	34.2	1	1	CGACACTTAAT	Fig2B_LateNonShed
FL_Urine_Day_42	FL	42	ATAGTTTAGACA	0	0	34.2	1	1	background1	Fig2B_LateNonShed
FL_Urine_Day_42	FL	42	AGCAAGAAGAGT	0	0	34.2	1	1	background2	Fig2B_LateNonShed
FL_Urine_Day_42	FL	42	CGCAAGAGCACC	0	0	34.2	1	1	background1	Fig2B_LateNonShed
FL_Urine_Day_42	FL	42	AAAATATGCCCT	0	0	34.2	1	1	background2	Fig2B_LateNonShed
FL_Urine_Day_42	FL	42	CATGATAACCAT	0	0	34.2	1	1	background1	Fig2B_LateNonShed
FL_Urine_Day_42	FL	42	AGGAAGACGTG	0	0	34.2	1	1	background2	Fig2B_LateNonShed
FL_Urine_Day_42	FL	42	GCCACGATCGCC	0	0	34.2	1	1	background1	Fig2B_LateNonShed
FL_Urine_Day_42	FL	42	ACACGTCTCGAC	0	0	34.2	1	1	background2	Fig2B_LateNonShed
FL_Urine_Day_42	FL	42	ACCGTTACTATT	0	0	34.2	1	1	background1	Fig2B_LateNonShed
FL_Urine_Day_42	FL	42	GAGCCCAGTATT	0	0	34.2	1	1	background2	Fig2B_LateNonShed
FL_Urine_Day_42	FL	42	TCTAATAACGAG	0	0	34.2	1	1	background1	Fig2B_LateNonShed
FL_Urine_Day_42	FL	42	CGACATACCCGG	0	0	34.2	1	1	background2	Fig2B_LateNonShed
FL_Urine_Day_42	FL	42	GCCCACTTTCTA	0	0	34.2	1	1	background1	Fig2B_LateNonShed
FL_Urine_Day_42	FL	42	AGCACAGGATAT	0	0	34.2	1	1	background2	Fig2B_LateNonShed
FL_Urine_Day_42	FL	42	GAGACACCCGAA	0	0	34.2	1	1	background1	Fig2B_LateNonShed
FL_Urine_Day_42	FL	42	GAAATGTGGACG	0	0	34.2	1	1	background2	Fig2B_LateNonShed
FL_Urine_Day_42	FL	42	CAAGTTGAAGAT	0	0	34.2	1	1	background1	Fig2B_LateNonShed
FL_Urine_Day_42	FL	42	GAAGCAAGATTG	0	0	34.2	1	1	background2	Fig2B_LateNonShed
FL_Urine_Day_42	FL	42	GCGAAGTTGCT	0	0	34.2	1	1	background1	Fig2B_LateNonShed
FL_Urine_Day_42	FL	42	TCTATGTCCTTT	0	0	34.2	1	1	background2	Fig2B_LateNonShed
FL_Urine_Day_42	FL	42	CGTATTTCG	0	0	34.2	1	1	background1	Fig2B_LateNonShed
FL_Urine_Day_42	FL	42	GACTCCACAATC	0	0	34.2	1	1	background2	Fig2B_LateNonShed
FL_Urine_Day_42	FL	42	GCCTGGAGAGA	0	0	34.2	1	1	background1	Fig2B_LateNonShed
FL_Urine_Day_42	FL	42	TGCAATTCTAT	0	0	34.2	1	1	background2	Fig2B_LateNonShed
FL_Urine_Day_42	FL	42	AGATCACTAGGC	0	0	34.2	1	1	background1	Fig2B_LateNonShed
FL_Urine_Day_42	FL	42	GATACACTATGA	0	0	34.2	1	1	background2	Fig2B_LateNonShed
FL_Urine_Day_42	FL	42	TTTGGTGTAAT	0	0	34.2	1	1	background1	Fig2B_LateNonShed
FL_Urine_Day_42	FL	42	TAAACGAGGAAG	0	0	34.2	1	1	background2	Fig2B_LateNonShed
FL_Urine_Day_42	FL	42	ACCCATGACGGC	0	0	34.2	1	1	background1	Fig2B_LateNonShed
FL_Urine_Day_42	FL	42	ACATAACCAGTA	0	0	34.2	1	1	background2	Fig2B_LateNonShed
FL_Urine_Day_42	FL	42	ACCCTCCGAGT	0	0	34.2	1	1	background1	Fig2B_LateNonShed
FL_Urine_Day_42	FL	42	TCGAGTGATATA	0	0	34.2	1	1	background2	Fig2B_LateNonShed
FL_Urine_Day_42	FL	42	TATTTTGGTAAT	0	0	34.2	1	1	background1	Fig2B_LateNonShed
FL_Urine_Day_42	FL	42	TTGGACATGCAG	0	0	34.2	1	1	background2	Fig2B_LateNonShed
FL_Urine_Day_42	FL	42	CACGCCATTCCA	0	0	34.2	1	1	background1	Fig2B_LateNonShed
FL_Urine_Day_42	FL	42	GCCCACAAATAC	0	0	34.2	1	1	background2	Fig2B_LateNonShed
FL_Urine_Day_42	FL	42	CGTGTCGAAAGG	0	0	34.2	1	1	background1	Fig2B_LateNonShed
FL_Urine_Day_42	FL	42	CACGATACGAGT	0	0	34.2	1	1	background2	Fig2B_LateNonShed
FL_Urine_Day_42	FL	42	CCCTTCATACGA	0	0	34.2	1	1	background1	Fig2B_LateNonShed
FL_Urine_Day_42	FL	42	TCCGATCGATAA	0	0	34.2	1	1	background2	Fig2B_LateNonShed
FL_Urine_Day_42	FL	42	CGTATATCTCAT	0	0	34.2	1	1	background1	Fig2B_LateNonShed
FL_Urine_Day_42	FL	42	CCACCCCGTTTA	0	0	34.2	1	1	background2	Fig2B_LateNonShed
FL_Urine_Day_42	FL	42	GTTCAGCTTTGA	0	0	34.2	1	1	background1	Fig2B_LateNonShed
FL_Urine_Day_42	FL	42	GTAGGGGGGGGT	0	0	34.2	1	1	background2	Fig2B_LateNonShed
FL_Urine_Day_42	FL	42	GTTAGTCACAT	0	0	34.2	1	1	background1	Fig2B_LateNonShed
FL_Urine_Day_42	FL	42	CCAGATATGCCA	0	0	34.2	1	1	background2	Fig2B_LateNonShed
FL_Urine_Day_42	FL	42	CGAGCCAACACA	0	0	34.2	1	1	background1	Fig2B_LateNonShed
FL_Urine_Day_42	FL	42	CCACGTGATGTA	0	0	34.2	1	1	CCACGTGATGTA	Fig2B_LateNonShed
FL_Urine_Day_42	FL	42	CGTTACACATTG	0	0	34.2	1	1	background1	Fig2B_LateNonShed
FL_Urine_Day_42	FL	42	ATAGAAAATGAC	0	0	34.2	1	1	background2	Fig2B_LateNonShed
FL_Urine_Day_42	FL	42	GGTGAA	0	0	34.2	1	1	background1	Fig2B_LateNonShed
FL_Urine_Day_42	FL	42	ATCTAGATAGTA	0	0	34.2	1	1	background2	Fig2B_LateNonShed
FL_Urine_Day_42	FL	42	ATAACGGAGGTT	0	0	34.2	1	1	background1	Fig2B_LateNonShed
FL_Urine_Day_42	FL	42	GAACCTCAGATA	0	0	34.2	1	1	background2	Fig2B_LateNonShed
FL_Urine_Day_42	FL	42	GGTTATTGGGAG	0	0	34.2	1	1	background1	Fig2B_LateNonShed
FL_Urine_Day_42	FL	42	GTTCGGAAAG	0	0	34.2	1	1	background2	Fig2B_LateNonShed
FL_Urine_Day_42	FL	42	AACAAATCAAC	0	0	34.2	1	1	background1	Fig2B_LateNonShed
FL_Urine_Day_42	FL	42	GATCGTATGTCA	0	0	34.2	1	1	background2	Fig2B_LateNonShed
FL_Urine_Day_42	FL	42	ACATTCTGGAC	0	0	34.2	1	1	background1	Fig2B_LateNonShed
FL_Urine_Day_42	FL	42	TATATGAGGCCG	0	0	34.2	1	1	background2	Fig2B_LateNonShed
FL_Urine_Day_42	FL	42	AGAGGAAG	0	0	34.2	1	1	background1	Fig2B_LateNonShed
FL_Urine_Day_42	FL	42	TGAGGTCAAAGG	0	0	34.2	1	1	background2	Fig2B_LateNonShed
FL_Urine_Day_42	FL	42	CTACGTCACAAA	0	0	34.2	1	1	background1	Fig2B_LateNonShed
FL_Urine_Day_42	FL	42	AAATAGAACGTG	0	0	34.2	1	1	background2	Fig2B_LateNonShed
FL_Urine_Day_42	FL	42	CAACTCATACTC	0	0	34.2	1	1	background1	Fig2B_LateNonShed
FL_Urine_Day_42	FL	42	CACTTGATAATT	0	0	34.2	1	1	background2	Fig2B_LateNonShed
FL_Urine_Day_42	FL	42	CGTAAGGCCATC	0	0	34.2	1	1	background1	Fig2B_LateNonShed
FL_Urine_Day_42	FL	42	CTGAATAACGAT	0	0	34.2	1	1	background2	Fig2B_LateNonShed
FL_Urine_Day_42	FL	42	CTACAGTGTAAA	0	0	34.2	1	1	background1	Fig2B_LateNonShed
FL_Urine_Day_42	FL	42	CTACCGTATCA	0	0	34.2	1	1	background2	Fig2B_LateNonShed
FL_Urine_Day_42	FL	42	TTAACGACTTGA	0	0	34.2	1	1	background1	Fig2B_LateNonShed
FL_Urine_Day_42	FL	42	CCGGCCCCTCCG	0	0	34.2	1	1	background2	Fig2B_LateNonShed
FL_Urine_Day_42	FL	42	AACAAGAGAGCA	0	0	34.2	1	1	AACAAGAGAGCA	Fig2B_LateNonShed
FL_Urine_Day_42	FL	42	CAAGATGTGTG	0	0	34.2	1	1	background2	Fig2B_LateNonShed
FL_Urine_Day_42	FL	42	CAAGATCAAACT	0	0	34.2	1	1	background1	Fig2B_LateNonShed
FL_Urine_Day_42	FL	42	AAAACAGGAAAG	0	0	34.2	1	1	background2	Fig2B_LateNonShed
FL_Urine_Day_42	FL	42	AGGACTCCATAT	0	0	34.2	1	1	AGGACTCCATAT	Fig2B_LateNonShed
FL_Urine_Day_42	FL	42	CCGTAAGAAAA	0	0	34.2	1	1	background2	Fig2B_LateNonShed
FL_Urine_Day_42	FL	42	TTAGCCGATATC	0	0	34.2	1	1	background1	Fig2B_LateNonShed
FL_Urine_Day_42	FL	42	GCCAGCTTGCAG	0	0	34.2	1	1	background2	Fig2B_LateNonShed
FL_Urine_Day_42	FL	42	GCAGTCGAGGAT	0	0	34.2	1	1	background1	Fig2B_LateNonShed
FL_Urine_Day_42	FL	42	AAAAGAGAACAG	0	0	34.2	1	1	background2	Fig2B_LateNonShed
FL_Urine_Day_42	FL	42	GAATCAATATGT	0	0	34.2	1	1	background1	Fig2B_LateNonShed
FL_Urine_Day_42	FL	42	AAAGTAGATCGT	0	0	34.2	1	1	background2	Fig2B_LateNonShed
FL_Urine_Day_42	FL	42	GACGCTACTCAA	0	0	34.2	1	1	background1	Fig2B_LateNonShed
FL_Urine_Day_42	FL	42	GTCTCAACTTAA	0	0	34.2	1	1	background2	Fig2B_LateNonShed
FL_Urine_Day_42	FL	42	CATGTACT	0	0	34.2	1	1	background1	Fig2B_LateNonShed
FL_Urine_Day_42	FL	42	GCATGGATTTTT	0	0	34.2	1	1	background2	Fig2B_LateNonShed
FL_Urine_Day_42	FL	42	GGGAGGAGACGA	0	0	34.2	1	1	background1	Fig2B_LateNonShed
FL_Urine_Day_42	FL	42	TCCACGGTTCTG	0	0	34.2	1	1	background2	Fig2B_LateNonShed
FL_Urine_Day_42	FL	42	ACGGGAATAGGC	0	0	34.2	1	1	background1	Fig2B_LateNonShed
FL_Urine_Day_42	FL	42	CGTACTGTATCA	0	0	34.2	1	1	background2	Fig2B_LateNonShed
FL_Urine_Day_42	FL	42	ATTATAGGCGAG	0	0	34.2	1	1	background1	Fig2B_LateNonShed
FL_Urine_Day_42	FL	42	CGACATGAATCT	0	0	34.2	1	1	background2	Fig2B_LateNonShed
FL_Urine_Day_42	FL	42	GCGTATGTGAGT	0	0	34.2	1	1	background1	Fig2B_LateNonShed
FL_Urine_Day_42	FL	42	TGTACCCTGT	0	0	34.2	1	1	background2	Fig2B_LateNonShed
FL_Urine_Day_42	FL	42	TACACAACATGT	0	0	34.2	1	1	background1	Fig2B_LateNonShed
FL_Urine_Day_42	FL	42	ATACCTAGGTTG	0	0	34.2	1	1	background2	Fig2B_LateNonShed
FL_Urine_Day_42	FL	42	CCCTACCAAGTG	0	0	34.2	1	1	background1	Fig2B_LateNonShed
FL_Urine_Day_42	FL	42	ATCGGGATACAA	0	0	34.2	1	1	background2	Fig2B_LateNonShed
FL_Urine_Day_42	FL	42	ACACACCGGAGA	0	0	34.2	1	1	background1	Fig2B_LateNonShed
FL_Urine_Day_42	FL	42	ATCAATCGGG	0	0	34.2	1	1	background2	Fig2B_LateNonShed
FL_Urine_Day_42	FL	42	TTGATGAGTAAT	0	0	34.2	1	1	background1	Fig2B_LateNonShed
FL_Urine_Day_42	FL	42	GTCAACCTGCAA	0	0	34.2	1	1	background2	Fig2B_LateNonShed
FL_Urine_Day_42	FL	42	ATGTATGTGCAC	0	0	34.2	1	1	background1	Fig2B_LateNonShed
FL_Urine_Day_42	FL	42	CAGAGTCACAGG	0	0	34.2	1	1	background2	Fig2B_LateNonShed
FL_Urine_Day_42	FL	42	ACGGTGCAAAGT	0	0	34.2	1	1	background1	Fig2B_LateNonShed
FL_Urine_Day_42	FL	42	AAGTATCGTAAG	0	0	34.2	1	1	background2	Fig2B_LateNonShed
FL_Urine_Day_42	FL	42	CCACGTATGTGA	0	0	34.2	1	1	background1	Fig2B_LateNonShed
FL_Urine_Day_42	FL	42	ATATCTTCCGTA	0	0	34.2	1	1	background2	Fig2B_LateNonShed
FL_Urine_Day_42	FL	42	GCATATCCTAA	0	0	34.2	1	1	background1	Fig2B_LateNonShed
FL_Urine_Day_42	FL	42	GCCCATGTCTTG	0	0	34.2	1	1	background2	Fig2B_LateNonShed
FL_Urine_Day_42	FL	42	CACCTAGGCACG	0	0	34.2	1	1	background1	Fig2B_LateNonShed
FL_Urine_Day_42	FL	42	ACGATTACGACT	0	0	34.2	1	1	background2	Fig2B_LateNonShed
FL_Urine_Day_42	FL	42	ACGTGAATAAGG	0	0	34.2	1	1	background1	Fig2B_LateNonShed
FL_Urine_Day_42	FL	42	TTCACCCTGTTG	0	0	34.2	1	1	background2	Fig2B_LateNonShed
FL_Urine_Day_42	FL	42	GCCACCCCTTTA	0	0	34.2	1	1	background1	Fig2B_LateNonShed
FL_Urine_Day_42	FL	42	ACACATTGGTC	0	0	34.2	1	1	background2	Fig2B_LateNonShed
FL_Urine_Day_42	FL	42	ATCTACGT	0	0	34.2	1	1	background1	Fig2B_LateNonShed
FL_Urine_Day_42	FL	42	CATGTTCCGAGG	0	0	34.2	1	1	background2	Fig2B_LateNonShed
FL_Urine_Day_42	FL	42	AGCATCGTGTTA	0	0	34.2	1	1	background1	Fig2B_LateNonShed
FL_Urine_Day_42	FL	42	TGTTATACCCAT	0	0	34.2	1	1	background2	Fig2B_LateNonShed
FL_Urine_Day_42	FL	42	CCCTCCTGAACG	0	0	34.2	1	1	background1	Fig2B_LateNonShed
FL_Urine_Day_42	FL	42	AGACATGTCATT	0	0	34.2	1	1	background2	Fig2B_LateNonShed
FL_Urine_Day_42	FL	42	GGGTACTGATCA	0	0	34.2	1	1	background1	Fig2B_LateNonShed
FL_Urine_Day_42	FL	42	CATATGT	0	0	34.2	1	1	background2	Fig2B_LateNonShed
FL_Urine_Day_42	FL	42	AAGGAAATGGGT	0	0	34.2	1	1	background1	Fig2B_LateNonShed
FL_Urine_Day_42	FL	42	AAGGGCAAACT	0	0	34.2	1	1	background2	Fig2B_LateNonShed
FL_Urine_Day_42	FL	42	GCTCAGCATGAT	0	0	34.2	1	1	background1	Fig2B_LateNonShed
FL_Urine_Day_42	FL	42	CGCTTCATATGG	0	0	34.2	1	1	background2	Fig2B_LateNonShed
FL_Urine_Day_42	FL	42	ACAAAGGTTGTG	0	0	34.2	1	1	background1	Fig2B_LateNonShed
FL_Urine_Day_42	FL	42	GGCCTCACAAGT	0	0	34.2	1	1	background2	Fig2B_LateNonShed
FL_Urine_Day_42	FL	42	CTCCTGATTGTT	0	0	34.2	1	1	background1	Fig2B_LateNonShed
FL_Urine_Day_42	FL	42	GATGACCTGGGA	0	0	34.2	1	1	background2	Fig2B_LateNonShed
FL_Urine_Day_42	FL	42	AGACCAAAGG	0	0	34.2	1	1	background1	Fig2B_LateNonShed
FL_Urine_Day_42	FL	42	CCCGCCTAAAGA	0	0	34.2	1	1	background2	Fig2B_LateNonShed
FL_Urine_Day_42	FL	42	TCCGCCGATCGT	0	0	34.2	1	1	background1	Fig2B_LateNonShed
FL_Urine_Day_42	FL	42	ACCTTAGT	0	0	34.2	1	1	background2	Fig2B_LateNonShed
FL_Urine_Day_42	FL	42	ATAGATTTGCGG	0	0	34.2	1	1	background1	Fig2B_LateNonShed
FL_Urine_Day_42	FL	42	CTGAGTACGAAT	0	0	34.2	1	1	background2	Fig2B_LateNonShed
FL_Urine_Day_42	FL	42	AGTAGGTAGGTT	0	0	34.2	1	1	background1	Fig2B_LateNonShed
FL_Urine_Day_42	FL	42	ATTTTATGTAC	0	0	34.2	1	1	background2	Fig2B_LateNonShed
FL_Urine_Day_42	FL	42	AAGATAGGGGTA	0	0	34.2	1	1	background1	Fig2B_LateNonShed
FL_Urine_Day_42	FL	42	CCAAAGGTCATA	0	0	34.2	1	1	background2	Fig2B_LateNonShed
FL_Urine_Day_42	FL	42	GAGTATTGATCC	0	0	34.2	1	1	background1	Fig2B_LateNonShed
FL_Urine_Day_42	FL	42	GTCTAGTATGAG	0	0	34.2	1	1	background2	Fig2B_LateNonShed
FL_Urine_Day_42	FL	42	AGGCCTGTGCGT	0	0	34.2	1	1	background1	Fig2B_LateNonShed
FL_Urine_Day_42	FL	42	AGCGTAGGCTGG	0	0	34.2	1	1	background2	Fig2B_LateNonShed
FL_Urine_Day_42	FL	42	GGATAGGGACAT	0	0	34.2	1	1	background1	Fig2B_LateNonShed
FL_Urine_Day_42	FL	42	TTGAGCTATAAC	0	0	34.2	1	1	background2	Fig2B_LateNonShed
FL_Urine_Day_42	FL	42	CCCAGTTCGTCG	0	0	34.2	1	1	background1	Fig2B_LateNonShed
FL_Urine_Day_42	FL	42	GATAACGATCCA	0	0	34.2	1	1	background2	Fig2B_LateNonShed
FL_Urine_Day_42	FL	42	TGAATGGTGAGG	0	0	34.2	1	1	background1	Fig2B_LateNonShed
FL_Urine_Day_42	FL	42	CCAAACGACAAA	0	0	34.2	1	1	background2	Fig2B_LateNonShed
FL_Urine_Day_42	FL	42	CTCACCGTTATT	0	0	34.2	1	1	background1	Fig2B_LateNonShed
FL_Urine_Day_42	FL	42	CAGCCTAATAAT	0	0	34.2	1	1	background2	Fig2B_LateNonShed
FL_Urine_Day_42	FL	42	CACCACCCATGC	0	0	34.2	1	1	background1	Fig2B_LateNonShed
FL_Urine_Day_42	FL	42	CGAGTTATAGTG	0	0	34.2	1	1	background2	Fig2B_LateNonShed
FL_Urine_Day_42	FL	42	GCAACCTCGTA	0	0	34.2	1	1	background1	Fig2B_LateNonShed
FL_Urine_Day_42	FL	42	CTAGGTGGTGCT	0	0	34.2	1	1	background2	Fig2B_LateNonShed
FL_Urine_Day_42	FL	42	TACAACTTCAT	0	0	34.2	1	1	background1	Fig2B_LateNonShed
FL_Urine_Day_42	FL	42	TGCGAGTGATG	0	0	34.2	1	1	background2	Fig2B_LateNonShed
FL_Urine_Day_42	FL	42	ATTATACTGGCG	0	0	34.2	1	1	background1	Fig2B_LateNonShed
FL_Urine_Day_42	FL	42	GAAATCTGACT	0	0	34.2	1	1	background2	Fig2B_LateNonShed
FL_Urine_Day_42	FL	42	CGTCGAAGAC	0	0	34.2	1	1	background1	Fig2B_LateNonShed
FL_Urine_Day_42	FL	42	GGATGTTGGTAA	0	0	34.2	1	1	background2	Fig2B_LateNonShed
FL_Urine_Day_42	FL	42	CTTCCCACCACG	0	0	34.2	1	1	background1	Fig2B_LateNonShed
FL_Urine_Day_42	FL	42	ACAACACAGCGA	0	0	34.2	1	1	background2	Fig2B_LateNonShed
FL_Urine_Day_42	FL	42	ACGATTCTCAAG	0	0	34.2	1	1	background1	Fig2B_LateNonShed
FL_Urine_Day_42	FL	42	GCACTAGTATGG	0	0	34.2	1	1	background2	Fig2B_LateNonShed
FL_Urine_Day_42	FL	42	CAAGTTGTCAGG	0	0	34.2	1	1	background1	Fig2B_LateNonShed
FL_Urine_Day_42	FL	42	CAGCTATTACAT	0	0	34.2	1	1	background2	Fig2B_LateNonShed
FL_Urine_Day_42	FL	42	CTTGTAATGA	0	0	34.2	1	1	background1	Fig2B_LateNonShed
FL_Urine_Day_42	FL	42	TAAAAAATTACC	0	0	34.2	1	1	background2	Fig2B_LateNonShed
FL_Urine_Day_42	FL	42	CTTTCCCTCCGT	0	0	34.2	1	1	background1	Fig2B_LateNonShed
FL_Urine_Day_42	FL	42	CGCGTTCCGAAA	0	0	34.2	1	1	background2	Fig2B_LateNonShed
FL_Urine_Day_42	FL	42	ATTCAAGATGCA	0	0	34.2	1	1	background1	Fig2B_LateNonShed
FL_Urine_Day_42	FL	42	TCAACCGGTAGC	0	0	34.2	1	1	background2	Fig2B_LateNonShed
FL_Urine_Day_42	FL	42	TACATCCAATTA	0	0	34.2	1	1	background1	Fig2B_LateNonShed
FL_Urine_Day_42	FL	42	AAGGACACCGGG	0	0	34.2	1	1	background2	Fig2B_LateNonShed
FL_Urine_Day_42	FL	42	CTAACCAATACT	0	0	34.2	1	1	background1	Fig2B_LateNonShed
FL_Urine_Day_42	FL	42	ACCCATTGTCAA	0	0	34.2	1	1	background2	Fig2B_LateNonShed
FL_Urine_Day_42	FL	42	CTGCGTAGAGAA	0	0	34.2	1	1	background1	Fig2B_LateNonShed
FL_Urine_Day_42	FL	42	CAACAGGTGAGA	0	0	34.2	1	1	background2	Fig2B_LateNonShed
FL_Urine_Day_42	FL	42	TCAATCAGT	0	0	34.2	1	1	background1	Fig2B_LateNonShed
FL_Urine_Day_42	FL	42	CCGATCCAACGT	0	0	34.2	1	1	background2	Fig2B_LateNonShed
FL_Urine_Day_42	FL	42	AGTAACGATGCT	0	0	34.2	1	1	background1	Fig2B_LateNonShed
FL_Urine_Day_42	FL	42	TTACTTACGAA	0	0	34.2	1	1	background2	Fig2B_LateNonShed
FL_Urine_Day_42	FL	42	CCCGTACAT	0	0	34.2	1	1	background1	Fig2B_LateNonShed
FL_Urine_Day_42	FL	42	GTTACCCAATCG	0	0	34.2	1	1	background2	Fig2B_LateNonShed
FL_Urine_Day_42	FL	42	CATCCTCGGAAC	0	0	34.2	1	1	background1	Fig2B_LateNonShed
FL_Urine_Day_42	FL	42	GTCACTCTCGCA	0	0	34.2	1	1	background2	Fig2B_LateNonShed
FL_Urine_Day_42	FL	42	AAGCTCCCGGAA	0	0	34.2	1	1	background1	Fig2B_LateNonShed
FL_Urine_Day_42	FL	42	ATTATTCAAAGG	0	0	34.2	1	1	background2	Fig2B_LateNonShed
FL_Urine_Day_42	FL	42	TATAGGCATGTT	0	0	34.2	1	1	background1	Fig2B_LateNonShed
FL_Urine_Day_42	FL	42	ACTTGAGGGGGC	0	0	34.2	1	1	background2	Fig2B_LateNonShed
FL_Urine_Day_42	FL	42	GAAAGTTCGC	0	0	34.2	1	1	background1	Fig2B_LateNonShed
FL_Urine_Day_42	FL	42	TTCAATTA	0	0	34.2	1	1	background2	Fig2B_LateNonShed
FL_Urine_Day_42	FL	42	ACCAAGGTACGT	0	0	34.2	1	1	background1	Fig2B_LateNonShed
FL_Urine_Day_42	FL	42	AAAGATGGCACA	0	0	34.2	1	1	background2	Fig2B_LateNonShed
FL_Urine_Day_42	FL	42	CGCCTCACGGCT	0	0	34.2	1	1	background1	Fig2B_LateNonShed
FL_Urine_Day_42	FL	42	GCACACCCTATA	0	0	34.2	1	1	background2	Fig2B_LateNonShed
FL_Urine_Day_42	FL	42	AGCCCTCCTGA	0	0	34.2	1	1	background1	Fig2B_LateNonShed
FL_Urine_Day_42	FL	42	TTACTTGTGTTT	0	0	34.2	1	1	background2	Fig2B_LateNonShed
FL_Urine_Day_42	FL	42	GTGGCAAG	0	0	34.2	1	1	background1	Fig2B_LateNonShed
FL_Urine_Day_42	FL	42	CCTGTGGTTGTG	0	0	34.2	1	1	background2	Fig2B_LateNonShed
FL_Urine_Day_42	FL	42	TCACGGGGTGCT	0	0	34.2	1	1	background1	Fig2B_LateNonShed
FL_Urine_Day_42	FL	42	ACGAAGCACTTT	0	0	34.2	1	1	background2	Fig2B_LateNonShed
FL_Urine_Day_42	FL	42	CACTGCCATCGA	0	0	34.2	1	1	background1	Fig2B_LateNonShed
FL_Urine_Day_42	FL	42	GACCTGGTGTTT	0	0	34.2	1	1	background2	Fig2B_LateNonShed
FL_Urine_Day_42	FL	42	GAAATGTCAACC	0	0	34.2	1	1	background1	Fig2B_LateNonShed
FL_Urine_Day_42	FL	42	CTGTAAATCTGG	0	0	34.2	1	1	background2	Fig2B_LateNonShed
FL_Urine_Day_42	FL	42	GTTCCGT	0	0	34.2	1	1	background1	Fig2B_LateNonShed
FL_Urine_Day_42	FL	42	GACACTCAGCTA	0	0	34.2	1	1	background2	Fig2B_LateNonShed
FL_Urine_Day_42	FL	42	GAAATGAAGTTG	0	0	34.2	1	1	background1	Fig2B_LateNonShed
FL_Urine_Day_42	FL	42	CTTGACAGCACG	0	0	34.2	1	1	background2	Fig2B_LateNonShed
FL_Urine_Day_42	FL	42	AGAGGCCAAACA	0	0	34.2	1	1	background1	Fig2B_LateNonShed
FL_Urine_Day_42	FL	42	GCCACAGTGACC	0	0	34.2	1	1	background2	Fig2B_LateNonShed
FL_Urine_Day_42	FL	42	ACGATCCGGTTG	0	0	34.2	1	1	background1	Fig2B_LateNonShed
FL_Urine_Day_42	FL	42	GCTGAGGTACGC	0	0	34.2	1	1	background2	Fig2B_LateNonShed
FL_Urine_Day_42	FL	42	AATGAATACTT	0	0	34.2	1	1	background1	Fig2B_LateNonShed
FL_Urine_Day_42	FL	42	GCCCTGGCCTTC	0	0	34.2	1	1	background2	Fig2B_LateNonShed
FL_Urine_Day_42	FL	42	CCATATGCATTC	0	0	34.2	1	1	background1	Fig2B_LateNonShed
FL_Urine_Day_42	FL	42	TGTCTCGTAGTA	0	0	34.2	1	1	background2	Fig2B_LateNonShed
FL_Urine_Day_42	FL	42	CCACTTAATATA	0	0	34.2	1	1	background1	Fig2B_LateNonShed
FL_Urine_Day_42	FL	42	ACCCGTTACCTT	0	0	34.2	1	1	background2	Fig2B_LateNonShed
FL_Urine_Day_42	FL	42	GACAGTAT	0	0	34.2	1	1	background1	Fig2B_LateNonShed
FL_Urine_Day_42	FL	42	CCCGAGAGTCAT	0	0	34.2	1	1	background2	Fig2B_LateNonShed
FL_Urine_Day_42	FL	42	AGCCGCTGTCAT	0	0	34.2	1	1	background1	Fig2B_LateNonShed
FL_Urine_Day_42	FL	42	CACCAGGGAAGA	0	0	34.2	1	1	background2	Fig2B_LateNonShed
FL_Urine_Day_42	FL	42	ACCCCCACTATC	0	0	34.2	1	1	background1	Fig2B_LateNonShed
FL_Urine_Day_42	FL	42	GCCTTT	0	0	34.2	1	1	background2	Fig2B_LateNonShed
FL_Urine_Day_42	FL	42	GCTACGCCAGGC	0	0	34.2	1	1	background1	Fig2B_LateNonShed
FL_Urine_Day_42	FL	42	CGGAAGGTCATG	0	0	34.2	1	1	background2	Fig2B_LateNonShed
FL_Urine_Day_42	FL	42	GGTTAGACTGGG	0	0	34.2	1	1	background1	Fig2B_LateNonShed
FL_Urine_Day_42	FL	42	TGACATGAAAAT	0	0	34.2	1	1	background2	Fig2B_LateNonShed
FL_Urine_Day_42	FL	42	CACTTTAATTTG	0	0	34.2	1	1	background1	Fig2B_LateNonShed
FL_Urine_Day_42	FL	42	GTGTTAGGCCCC	0	0	34.2	1	1	background2	Fig2B_LateNonShed
FL_Urine_Day_42	FL	42	CCGCTCAATCGT	0	0	34.2	1	1	background1	Fig2B_LateNonShed
FL_Urine_Day_42	FL	42	CCATCTG	0	0	34.2	1	1	background2	Fig2B_LateNonShed
FL_Urine_Day_42	FL	42	CGACTTG	0	0	34.2	1	1	background1	Fig2B_LateNonShed
FL_Urine_Day_42	FL	42	CGCTTCCTCCGC	0	0	34.2	1	1	background2	Fig2B_LateNonShed
FL_Urine_Day_42	FL	42	CACTGGAGAGAT	0	0	34.2	1	1	background1	Fig2B_LateNonShed
FL_Urine_Day_42	FL	42	GAAAAGAAGACT	0	0	34.2	1	1	background2	Fig2B_LateNonShed
FL_Urine_Day_42	FL	42	GTCACTCTGTCC	0	0	34.2	1	1	background1	Fig2B_LateNonShed
FL_Urine_Day_42	FL	42	ACCAGGTGAGAT	0	0	34.2	1	1	background2	Fig2B_LateNonShed
FL_Urine_Day_42	FL	42	CGAAACGGGAGG	0	0	34.2	1	1	background1	Fig2B_LateNonShed
FL_Urine_Day_42	FL	42	CTTTTGTGTTCA	0	0	34.2	1	1	background2	Fig2B_LateNonShed
FL_Urine_Day_42	FL	42	ACGACTAATTCT	0	0	34.2	1	1	background1	Fig2B_LateNonShed
FL_Urine_Day_42	FL	42	ACACAGGCTTAG	0	0	34.2	1	1	background2	Fig2B_LateNonShed
FL_Urine_Day_42	FL	42	GGAAGTTCTAGT	0	0	34.2	1	1	background1	Fig2B_LateNonShed
FL_Urine_Day_42	FL	42	GAGCTTAACAAG	0	0	34.2	1	1	background2	Fig2B_LateNonShed
FL_Urine_Day_42	FL	42	CCGAGGTGCTAT	0	0	34.2	1	1	background1	Fig2B_LateNonShed
FL_Urine_Day_42	FL	42	CACACCGAGTT	0	0	34.2	1	1	background2	Fig2B_LateNonShed
FL_Urine_Day_42	FL	42	GGCATTCCGGCT	0	0	34.2	1	1	background1	Fig2B_LateNonShed
FL_Urine_Day_42	FL	42	ACGCTTGCATGT	0	0	34.2	1	1	background2	Fig2B_LateNonShed
FL_Urine_Day_42	FL	42	ACACGCCGATAT	0	0	34.2	1	1	background1	Fig2B_LateNonShed
FL_Urine_Day_42	FL	42	ATACAGGATT	0	0	34.2	1	1	background2	Fig2B_LateNonShed
FL_Urine_Day_42	FL	42	ACAGACGCACAT	0	0	34.2	1	1	background1	Fig2B_LateNonShed
FL_Urine_Day_42	FL	42	GTAGCGAGAGGT	0	0	34.2	1	1	background2	Fig2B_LateNonShed
FL_Urine_Day_42	FL	42	ACGTTTGCGGAT	0	0	34.2	1	1	background1	Fig2B_LateNonShed
FL_Urine_Day_42	FL	42	CCCCTTCATATT	0	0	34.2	1	1	background2	Fig2B_LateNonShed
FL_Urine_Day_42	FL	42	GTTAGCGGGCCA	0	0	34.2	1	1	background1	Fig2B_LateNonShed
FL_Urine_Day_42	FL	42	GCATCCACTTTG	0	0	34.2	1	1	background2	Fig2B_LateNonShed
FL_Urine_Day_42	FL	42	AAATCGACGGTG	0	0	34.2	1	1	background1	Fig2B_LateNonShed
FL_Urine_Day_42	FL	42	CGAGATACGTGT	0	0	34.2	1	1	background2	Fig2B_LateNonShed
FL_Urine_Day_42	FL	42	TCTCAGGAGGAT	0	0	34.2	1	1	background1	Fig2B_LateNonShed
FL_Urine_Day_42	FL	42	ACAAACTCGATT	0	0	34.2	1	1	background2	Fig2B_LateNonShed
FL_Urine_Day_42	FL	42	GCATTTATTGGC	0	0	34.2	1	1	background1	Fig2B_LateNonShed
FL_Urine_Day_42	FL	42	AGGAAGCTGTCG	0	0	34.2	1	1	background2	Fig2B_LateNonShed
FL_Urine_Day_42	FL	42	AGGGTCAGGGAT	0	0	34.2	1	1	background1	Fig2B_LateNonShed
FL_Urine_Day_42	FL	42	TGTGTACAAGGC	0	0	34.2	1	1	background2	Fig2B_LateNonShed
FL_Urine_Day_42	FL	42	CAACAGGGCAAG	0	0	34.2	1	1	background1	Fig2B_LateNonShed
FL_Urine_Day_42	FL	42	GACCTGCATTGA	0	0	34.2	1	1	background2	Fig2B_LateNonShed
FL_Urine_Day_42	FL	42	CACGGGGACCGG	0	0	34.2	1	1	background1	Fig2B_LateNonShed
FL_Urine_Day_42	FL	42	TCTCAGAGAGAT	0	0	34.2	1	1	background2	Fig2B_LateNonShed
FL_Urine_Day_42	FL	42	ATTCCTGGTGTG	0	0	34.2	1	1	background1	Fig2B_LateNonShed
FL_Urine_Day_42	FL	42	CAGGAGTGCTAT	0	0	34.2	1	1	background2	Fig2B_LateNonShed
FL_Urine_Day_42	FL	42	CAGAGTAGGCGA	0	0	34.2	1	1	background1	Fig2B_LateNonShed
FL_Urine_Day_42	FL	42	CCTGAGATCAGT	0	0	34.2	1	1	background2	Fig2B_LateNonShed
FL_Urine_Day_42	FL	42	TACATGGAGAGT	0	0	34.2	1	1	background1	Fig2B_LateNonShed
FL_Urine_Day_42	FL	42	AGTAAGGTGTAT	0	0	34.2	1	1	background2	Fig2B_LateNonShed
FL_Urine_Day_42	FL	42	AAACAATAGGAA	0	0	34.2	1	1	background1	Fig2B_LateNonShed
FL_Urine_Day_42	FL	42	AAGAAAAAGAGG	0	0	34.2	1	1	background2	Fig2B_LateNonShed
FL_Urine_Day_42	FL	42	CTCATAATCATA	0	0	34.2	1	1	background1	Fig2B_LateNonShed
FL_Urine_Day_42	FL	42	ATACTCGGAATC	0	0	34.2	1	1	background2	Fig2B_LateNonShed
FL_Urine_Day_42	FL	42	TCAATGTCGAAT	0	0	34.2	1	1	background1	Fig2B_LateNonShed
FL_Urine_Day_42	FL	42	ACACATCCAAGA	0	0	34.2	1	1	background2	Fig2B_LateNonShed
FL_Urine_Day_42	FL	42	CCCAGGTACTTA	0	0	34.2	1	1	background1	Fig2B_LateNonShed
FL_Urine_Day_42	FL	42	ACTCGCTGTCTC	0	0	34.2	1	1	background2	Fig2B_LateNonShed
FL_Urine_Day_42	FL	42	CCCCCCAA	0	0	34.2	1	1	background1	Fig2B_LateNonShed
FL_Urine_Day_42	FL	42	GTTCTATAATGT	0	0	34.2	1	1	background2	Fig2B_LateNonShed
FL_Urine_Day_42	FL	42	GGTATGCTGTAA	0	0	34.2	1	1	background1	Fig2B_LateNonShed
FL_Urine_Day_42	FL	42	ACGCTGATCATT	0	0	34.2	1	1	background2	Fig2B_LateNonShed
FL_Urine_Day_42	FL	42	CATCGCCTTGAA	0	0	34.2	1	1	background1	Fig2B_LateNonShed
FL_Urine_Day_42	FL	42	CTGTAGTGCAAC	0	0	34.2	1	1	background2	Fig2B_LateNonShed
FL_Urine_Day_42	FL	42	TCGGAG	0	0	34.2	1	1	background1	Fig2B_LateNonShed
FL_Urine_Day_42	FL	42	ACGAGGAGGCGC	0	0	34.2	1	1	background2	Fig2B_LateNonShed
FL_Urine_Day_42	FL	42	AGTCCGAGTCGA	0	0	34.2	1	1	background1	Fig2B_LateNonShed
FL_Urine_Day_42	FL	42	CCCTTGGCGACT	0	0	34.2	1	1	background2	Fig2B_LateNonShed
FL_Urine_Day_42	FL	42	ACCATAAATAAG	0	0	34.2	1	1	background1	Fig2B_LateNonShed
FL_Urine_Day_42	FL	42	CATCGTTTGATG	0	0	34.2	1	1	background2	Fig2B_LateNonShed
FL_Urine_Day_42	FL	42	CTACTCAGGAAC	0	0	34.2	1	1	background1	Fig2B_LateNonShed
FL_Urine_Day_42	FL	42	AACTAGGGTTGT	0	0	34.2	1	1	background2	Fig2B_LateNonShed
FL_Urine_Day_42	FL	42	TGAACTGAGAAG	0	0	34.2	1	1	background1	Fig2B_LateNonShed
FL_Urine_Day_42	FL	42	ATGTGGCAAAGG	0	0	34.2	1	1	background2	Fig2B_LateNonShed
FL_Urine_Day_42	FL	42	AAATATTCGCGT	0	0	34.2	1	1	background1	Fig2B_LateNonShed
FL_Urine_Day_42	FL	42	TCAACACACAAT	0	0	34.2	1	1	background2	Fig2B_LateNonShed
FL_Urine_Day_42	FL	42	CCGAATCACAGG	0	0	34.2	1	1	background1	Fig2B_LateNonShed
FL_Urine_Day_42	FL	42	AAAAGACAGACC	0	0	34.2	1	1	background2	Fig2B_LateNonShed
FL_Urine_Day_42	FL	42	CAACGCAGTCTT	0	0	34.2	1	1	background1	Fig2B_LateNonShed
FL_Urine_Day_42	FL	42	GTACATACCAGC	0	0	34.2	1	1	GTACATACCAGC	Fig2B_LateNonShed
FL_Urine_Day_42	FL	42	CGCTATTGCCTT	0	0	34.2	1	1	background1	Fig2B_LateNonShed
FL_Urine_Day_42	FL	42	CTTGTGGGCAGG	0	0	34.2	1	1	background2	Fig2B_LateNonShed
FL_Urine_Day_42	FL	42	TCTCCTG	0	0	34.2	1	1	background1	Fig2B_LateNonShed
FL_Urine_Day_42	FL	42	GGAAAGATGAGT	0	0	34.2	1	1	background2	Fig2B_LateNonShed
FL_Urine_Day_42	FL	42	CGGGGATCGTG	0	0	34.2	1	1	background1	Fig2B_LateNonShed
FL_Urine_Day_42	FL	42	TTTGCCCCTGAA	0	0	34.2	1	1	background2	Fig2B_LateNonShed
FL_Urine_Day_42	FL	42	CGTTCCCCTACG	0	0	34.2	1	1	background1	Fig2B_LateNonShed
FL_Urine_Day_42	FL	42	CCCGTGCTTTAA	0	0	34.2	1	1	background2	Fig2B_LateNonShed
FL_Urine_Day_42	FL	42	GTCCTCATGTT	0	0	34.2	1	1	background1	Fig2B_LateNonShed
FL_Urine_Day_42	FL	42	GGTGACGTATTT	0	0	34.2	1	1	background2	Fig2B_LateNonShed
FL_Urine_Day_42	FL	42	CGAAGCACCTTC	0	0	34.2	1	1	background1	Fig2B_LateNonShed
FL_Urine_Day_42	FL	42	ATGTATACGCAG	0	0	34.2	1	1	background2	Fig2B_LateNonShed
FL_Urine_Day_42	FL	42	ATTAA	0	0	34.2	1	1	background1	Fig2B_LateNonShed
FL_Urine_Day_42	FL	42	GCAGTGACATAT	0	0	34.2	1	1	background2	Fig2B_LateNonShed
FL_Urine_Day_42	FL	42	CGCCATGCTTGA	0	0	34.2	1	1	background1	Fig2B_LateNonShed
FL_Urine_Day_42	FL	42	GTTTAGACGGGC	0	0	34.2	1	1	background2	Fig2B_LateNonShed
FL_Urine_Day_42	FL	42	AAACATCAACAC	0	0	34.2	1	1	background1	Fig2B_LateNonShed
FL_Urine_Day_42	FL	42	GAAAGACGA	0	0	34.2	1	1	background2	Fig2B_LateNonShed
FL_Urine_Day_42	FL	42	CCCTGTACCAAT	0	0	34.2	1	1	background1	Fig2B_LateNonShed
FL_Urine_Day_42	FL	42	CTTCGGATTCGT	0	0	34.2	1	1	background2	Fig2B_LateNonShed
FL_Urine_Day_42	FL	42	CATTCCATCGTG	0	0	34.2	1	1	background1	Fig2B_LateNonShed
FL_Urine_Day_42	FL	42	CATTGTGGGATT	0	0	34.2	1	1	background2	Fig2B_LateNonShed
FL_Urine_Day_42	FL	42	CCCCATACCATC	0	0	34.2	1	1	background1	Fig2B_LateNonShed
FL_Urine_Day_42	FL	42	ACTAGTTTGATG	0	0	34.2	1	1	background2	Fig2B_LateNonShed
FL_Urine_Day_42	FL	42	GTTGAAACCGGT	0	0	34.2	1	1	background1	Fig2B_LateNonShed
FL_Urine_Day_42	FL	42	CCAGAGATGTAT	0	0	34.2	1	1	background2	Fig2B_LateNonShed
FL_Urine_Day_42	FL	42	GATATAAAGTCT	0	0	34.2	1	1	background1	Fig2B_LateNonShed
FL_Urine_Day_42	FL	42	GAACTCTACGTA	0	0	34.2	1	1	background2	Fig2B_LateNonShed
FL_Urine_Day_42	FL	42	GCAACTCAATAA	0	0	34.2	1	1	background1	Fig2B_LateNonShed
FL_Urine_Day_42	FL	42	CCTGCGGATCTT	0	0	34.2	1	1	background2	Fig2B_LateNonShed
FL_Urine_Day_42	FL	42	CGAACACCGGGA	0	0	34.2	1	1	background1	Fig2B_LateNonShed
FL_Urine_Day_42	FL	42	CCCGTTCTTAAA	0	0	34.2	1	1	background2	Fig2B_LateNonShed
FL_Urine_Day_42	FL	42	CACACTCTTGGA	0	0	34.2	1	1	background1	Fig2B_LateNonShed
FL_Urine_Day_42	FL	42	ATAAGT	0	0	34.2	1	1	background2	Fig2B_LateNonShed
FL_Urine_Day_42	FL	42	ACCGTATGG	0	0	34.2	1	1	background1	Fig2B_LateNonShed
FL_Urine_Day_42	FL	42	TCTTTCGCAGGA	0	0	34.2	1	1	background2	Fig2B_LateNonShed
FL_Urine_Day_42	FL	42	GCTTCCAGGGTA	0	0	34.2	1	1	background1	Fig2B_LateNonShed
FL_Urine_Day_42	FL	42	CCCATGACATTG	0	0	34.2	1	1	background2	Fig2B_LateNonShed
FL_Urine_Day_42	FL	42	AGGGATGGTTTA	0	0	34.2	1	1	background1	Fig2B_LateNonShed
FL_Urine_Day_42	FL	42	TTACAGTAACGC	0	0	34.2	1	1	background2	Fig2B_LateNonShed
FL_Urine_Day_42	FL	42	GTTCCAGTAAAA	0	0	34.2	1	1	background1	Fig2B_LateNonShed
FL_Urine_Day_42	FL	42	ACGGTTGTTCAT	0	0	34.2	1	1	background2	Fig2B_LateNonShed
FL_Urine_Day_42	FL	42	CCATCCAAGGAA	0	0	34.2	1	1	background1	Fig2B_LateNonShed
FL_Urine_Day_42	FL	42	CACCACCTCGGT	0	0	34.2	1	1	background2	Fig2B_LateNonShed
FL_Urine_Day_42	FL	42	CCATATTCG	0	0	34.2	1	1	background1	Fig2B_LateNonShed
FL_Urine_Day_42	FL	42	CTCTGCCTGT	0	0	34.2	1	1	background2	Fig2B_LateNonShed
FL_Urine_Day_42	FL	42	TCACGTCCTGTA	0	0	34.2	1	1	background1	Fig2B_LateNonShed
FL_Urine_Day_42	FL	42	ATGGATTGTAGG	0	0	34.2	1	1	background2	Fig2B_LateNonShed
FL_Urine_Day_42	FL	42	TGGCGTCGGAAA	0	0	34.2	1	1	background1	Fig2B_LateNonShed
FL_Urine_Day_42	FL	42	CAAATAGTCACC	0	0	34.2	1	1	background2	Fig2B_LateNonShed
FL_Urine_Day_42	FL	42	CCAACCCAACAA	0	0	34.2	1	1	background1	Fig2B_LateNonShed
FL_Urine_Day_42	FL	42	TTCGTGCTTTGA	0	0	34.2	1	1	background2	Fig2B_LateNonShed
FL_Urine_Day_42	FL	42	CACGTGAAGTCG	0	0	34.2	1	1	background1	Fig2B_LateNonShed
FL_Urine_Day_42	FL	42	AGGTCAGGCAAT	0	0	34.2	1	1	background2	Fig2B_LateNonShed
FL_Urine_Day_42	FL	42	ACGGTACTCACT	0	0	34.2	1	1	background1	Fig2B_LateNonShed
FL_Urine_Day_42	FL	42	GTTTCAACAGTT	0	0	34.2	1	1	GTTTCAACAGTT	Fig2B_LateNonShed
FL_Urine_Day_42	FL	42	AACACCGATGTA	0	0	34.2	1	1	background1	Fig2B_LateNonShed
FL_Urine_Day_42	FL	42	TCACATTCAACA	0	0	34.2	1	1	background2	Fig2B_LateNonShed
FL_Urine_Day_42	FL	42	TCAGTTACATGG	0	0	34.2	1	1	background1	Fig2B_LateNonShed
FL_Urine_Day_42	FL	42	CTTGGG	0	0	34.2	1	1	background2	Fig2B_LateNonShed
FL_Urine_Day_42	FL	42	CATACTCTCGAG	0	0	34.2	1	1	background1	Fig2B_LateNonShed
FL_Urine_Day_42	FL	42	CAGCTCCCGATA	0	0	34.2	1	1	background2	Fig2B_LateNonShed
FL_Urine_Day_42	FL	42	AAAACCGCTATT	0	0	34.2	1	1	background1	Fig2B_LateNonShed
FL_Urine_Day_42	FL	42	TCACATTGACAA	0	0	34.2	1	1	background2	Fig2B_LateNonShed
FL_Urine_Day_42	FL	42	AATCACGCTCCT	0	0	34.2	1	1	background1	Fig2B_LateNonShed
FL_Urine_Day_42	FL	42	AACTTGACTACA	0	0	34.2	1	1	background2	Fig2B_LateNonShed
FL_Urine_Day_42	FL	42	TCCACTTATAGT	0	0	34.2	1	1	background1	Fig2B_LateNonShed
FL_Urine_Day_42	FL	42	TAGGTCGAGAAT	0	0	34.2	1	1	background2	Fig2B_LateNonShed
FL_Urine_Day_42	FL	42	AAAAATATTCAT	0	0	34.2	1	1	background1	Fig2B_LateNonShed
FL_Urine_Day_42	FL	42	TGTATCGTTCTA	0	0	34.2	1	1	background2	Fig2B_LateNonShed
FL_Urine_Day_42	FL	42	AAAATGAGTACG	0	0	34.2	1	1	background1	Fig2B_LateNonShed
FL_Urine_Day_42	FL	42	AAGAGCGTAGTT	0	0	34.2	1	1	background2	Fig2B_LateNonShed
FL_Urine_Day_42	FL	42	AAATAAGAGAAT	0	0	34.2	1	1	background1	Fig2B_LateNonShed
FL_Urine_Day_42	FL	42	CTAGAGCCGTAC	0	0	34.2	1	1	background2	Fig2B_LateNonShed
FL_Urine_Day_42	FL	42	GCTGACCATAGG	0	0	34.2	1	1	background1	Fig2B_LateNonShed
FL_Urine_Day_42	FL	42	CGTTTTATTCTT	0	0	34.2	1	1	background2	Fig2B_LateNonShed
FL_Urine_Day_42	FL	42	ATATTAAGTGTT	0	0	34.2	1	1	background1	Fig2B_LateNonShed
FL_Urine_Day_42	FL	42	CTACTGGTCAGG	0	0	34.2	1	1	background2	Fig2B_LateNonShed
FL_Urine_Day_42	FL	42	AAATTAATCTAT	0	0	34.2	1	1	background1	Fig2B_LateNonShed
FL_Urine_Day_42	FL	42	CCCTCCCGTTCT	0	0	34.2	1	1	CCCTCCCGTTCT	Fig2B_LateNonShed
FL_Urine_Day_42	FL	42	TTCCCTGGCAGC	0	0	34.2	1	1	background1	Fig2B_LateNonShed
FL_Urine_Day_42	FL	42	AAACATCTCACG	0	0	34.2	1	1	background2	Fig2B_LateNonShed
FL_Urine_Day_42	FL	42	CCAACAGGTCCT	0	0	34.2	1	1	background1	Fig2B_LateNonShed
FL_Urine_Day_42	FL	42	GTCTATCGTGGA	0	0	34.2	1	1	background2	Fig2B_LateNonShed
FL_Urine_Day_42	FL	42	CCGAGTGT	0	0	34.2	1	1	background1	Fig2B_LateNonShed
FL_Urine_Day_42	FL	42	CGGAATTACGAA	0	0	34.2	1	1	background2	Fig2B_LateNonShed
FL_Urine_Day_42	FL	42	CATGTCATGAAA	0	0	34.2	1	1	background1	Fig2B_LateNonShed
FL_Urine_Day_42	FL	42	AGTAGATATATC	0	0	34.2	1	1	background2	Fig2B_LateNonShed
FL_Urine_Day_42	FL	42	CCAAAGGCACAC	0	0	34.2	1	1	background1	Fig2B_LateNonShed
FL_Urine_Day_42	FL	42	TGCGATGATCCA	0	0	34.2	1	1	background2	Fig2B_LateNonShed
FL_Urine_Day_42	FL	42	TGATGAAGCATT	0	0	34.2	1	1	background1	Fig2B_LateNonShed
FL_Urine_Day_42	FL	42	CACTACGCTGCT	0	0	34.2	1	1	background2	Fig2B_LateNonShed
FL_Urine_Day_42	FL	42	AAATACGGATGG	0	0	34.2	1	1	background1	Fig2B_LateNonShed
FL_Urine_Day_42	FL	42	CTCGGTGAGTAA	0	0	34.2	1	1	background2	Fig2B_LateNonShed
FL_Urine_Day_42	FL	42	TACGAGATCCTC	0	0	34.2	1	1	background1	Fig2B_LateNonShed
FL_Urine_Day_42	FL	42	GATACCTATTAA	0	0	34.2	1	1	background2	Fig2B_LateNonShed
FL_Urine_Day_42	FL	42	GACCCTCAATGG	0	0	34.2	1	1	background1	Fig2B_LateNonShed
FL_Urine_Day_42	FL	42	AGCGACGCGATT	0	0	34.2	1	1	background2	Fig2B_LateNonShed
FL_Urine_Day_42	FL	42	GAATACGTAACA	0	0	34.2	1	1	background1	Fig2B_LateNonShed
FL_Urine_Day_42	FL	42	GTCCCTTAGGCT	0	0	34.2	1	1	background2	Fig2B_LateNonShed
FL_Urine_Day_42	FL	42	ACGAATGTACAG	0	0	34.2	1	1	background1	Fig2B_LateNonShed
FL_Urine_Day_42	FL	42	CCTATCTTGTGG	0	0	34.2	1	1	background2	Fig2B_LateNonShed
FL_Urine_Day_42	FL	42	GAGAGGGTCATG	0	0	34.2	1	1	background1	Fig2B_LateNonShed
FL_Urine_Day_42	FL	42	GCGGAGGCAAC	0	0	34.2	1	1	background2	Fig2B_LateNonShed
FL_Urine_Day_42	FL	42	CAACGGAGTTGT	0	0	34.2	1	1	background1	Fig2B_LateNonShed
FL_Urine_Day_42	FL	42	AATAACTGTACC	0	0	34.2	1	1	background2	Fig2B_LateNonShed
FL_Urine_Day_42	FL	42	CGCAATACCAGA	0	0	34.2	1	1	background1	Fig2B_LateNonShed
FL_Urine_Day_42	FL	42	AACAAGACGG	0	0	34.2	1	1	background2	Fig2B_LateNonShed
FL_Urine_Day_42	FL	42	ATCACGATGTGG	0	0	34.2	1	1	background1	Fig2B_LateNonShed
FL_Urine_Day_42	FL	42	CGCGTCCCCGTT	0	0	34.2	1	1	background2	Fig2B_LateNonShed
FL_Urine_Day_42	FL	42	GAATTAATTGAC	0	0	34.2	1	1	background1	Fig2B_LateNonShed
FL_Urine_Day_42	FL	42	CCTCTCTATGTT	0	0	34.2	1	1	background2	Fig2B_LateNonShed
FL_Urine_Day_42	FL	42	CTACCTTCTTCT	0	0	34.2	1	1	background1	Fig2B_LateNonShed
FL_Urine_Day_42	FL	42	GGTGTAATTCAT	0	0	34.2	1	1	background2	Fig2B_LateNonShed
FL_Urine_Day_42	FL	42	GACCAAACGGAC	0	0	34.2	1	1	background1	Fig2B_LateNonShed
FL_Urine_Day_42	FL	42	GAAATAGGTAGG	0	0	34.2	1	1	background2	Fig2B_LateNonShed
FL_Urine_Day_42	FL	42	GACCACATGGAA	0	0	34.2	1	1	background1	Fig2B_LateNonShed
FL_Urine_Day_42	FL	42	CGGTAAGATATA	0	0	34.2	1	1	background2	Fig2B_LateNonShed
FL_Urine_Day_42	FL	42	CGGTACTTCATG	0	0	34.2	1	1	background1	Fig2B_LateNonShed
FL_Urine_Day_42	FL	42	CCCTCCCTTACT	0	0	34.2	1	1	background2	Fig2B_LateNonShed
FL_Urine_Day_42	FL	42	CATACTTCATTC	0	0	34.2	1	1	background1	Fig2B_LateNonShed
FL_Urine_Day_42	FL	42	AGGATCAGTACA	0	0	34.2	1	1	background2	Fig2B_LateNonShed
FL_Urine_Day_42	FL	42	GCAACGTCCCGC	0	0	34.2	1	1	background1	Fig2B_LateNonShed
FL_Urine_Day_42	FL	42	CAATCTGTAATC	0	0	34.2	1	1	background2	Fig2B_LateNonShed
FL_Urine_Day_42	FL	42	GACAGGTTTGTG	0	0	34.2	1	1	background1	Fig2B_LateNonShed
FL_Urine_Day_42	FL	42	CCTTCAGCAGCA	0	0	34.2	1	1	background2	Fig2B_LateNonShed
FL_Urine_Day_42	FL	42	ATTTTGAAAAGT	0	0	34.2	1	1	background1	Fig2B_LateNonShed
FL_Urine_Day_42	FL	42	ACACCAGAAAGT	0	0	34.2	1	1	background2	Fig2B_LateNonShed
FL_Urine_Day_42	FL	42	ATCCGCATGTCA	0	0	34.2	1	1	background1	Fig2B_LateNonShed
FL_Urine_Day_42	FL	42	GGTGATAGAACA	0	0	34.2	1	1	background2	Fig2B_LateNonShed
FL_Urine_Day_42	FL	42	TAAAGGGCGGTG	0	0	34.2	1	1	background1	Fig2B_LateNonShed
FL_Urine_Day_42	FL	42	TCACTGGCACAT	0	0	34.2	1	1	background2	Fig2B_LateNonShed
FL_Urine_Day_42	FL	42	CGCGAGGGTCTG	0	0	34.2	1	1	background1	Fig2B_LateNonShed
FL_Urine_Day_42	FL	42	GAACAGGAGTCA	0	0	34.2	1	1	background2	Fig2B_LateNonShed
FL_Urine_Day_42	FL	42	CACCATGATAGA	0	0	34.2	1	1	background1	Fig2B_LateNonShed
FL_Urine_Day_42	FL	42	CGGGTGGTTTTG	0	0	34.2	1	1	background2	Fig2B_LateNonShed
FL_Urine_Day_42	FL	42	ACCGTCAGACAT	0	0	34.2	1	1	background1	Fig2B_LateNonShed
FL_Urine_Day_42	FL	42	AAAGTAAGGACA	0	0	34.2	1	1	background2	Fig2B_LateNonShed
FL_Urine_Day_42	FL	42	CTCTACCTTGAA	0	0	34.2	1	1	CTCTACCTTGAA	Fig2B_LateNonShed
FL_Urine_Day_42	FL	42	CTTTTTCTGCTT	0	0	34.2	1	1	background2	Fig2B_LateNonShed
FL_Urine_Day_42	FL	42	ATCAATCCACTC	0	0	34.2	1	1	background1	Fig2B_LateNonShed
FL_Urine_Day_42	FL	42	ACCCTTGACATG	0	0	34.2	1	1	background2	Fig2B_LateNonShed
FL_Urine_Day_42	FL	42	GGCAATCTAATA	0	0	34.2	1	1	background1	Fig2B_LateNonShed
FL_Urine_Day_42	FL	42	CATGATGTTGAG	0	0	34.2	1	1	background2	Fig2B_LateNonShed
FL_Urine_Day_42	FL	42	CACATCAACCGC	0	0	34.2	1	1	background1	Fig2B_LateNonShed
FL_Urine_Day_42	FL	42	TATCCGAGGCAC	0	0	34.2	1	1	background2	Fig2B_LateNonShed
FL_Urine_Day_42	FL	42	CCGTAGGTCGAG	0	0	34.2	1	1	background1	Fig2B_LateNonShed
FL_Urine_Day_42	FL	42	TACCCTGTATGT	0	0	34.2	1	1	background2	Fig2B_LateNonShed
FL_Urine_Day_42	FL	42	CCCTCCGATAAA	0	0	34.2	1	1	background1	Fig2B_LateNonShed
FL_Urine_Day_42	FL	42	CCTGCTGCGAAT	0	0	34.2	1	1	background2	Fig2B_LateNonShed
FL_Urine_Day_42	FL	42	GGTACCCTCAAT	0	0	34.2	1	1	background1	Fig2B_LateNonShed
FL_Urine_Day_42	FL	42	CCAAGTGACAAG	0	0	34.2	1	1	background2	Fig2B_LateNonShed
FL_Urine_Day_42	FL	42	CAAGTGTACAAG	0	0	34.2	1	1	background1	Fig2B_LateNonShed
FL_Urine_Day_42	FL	42	GACAGTTATAGT	0	0	34.2	1	1	background2	Fig2B_LateNonShed
FL_Urine_Day_42	FL	42	CAAATGGCCCCC	0	0	34.2	1	1	background1	Fig2B_LateNonShed
FL_Urine_Day_42	FL	42	TTCCATCAAATT	0	0	34.2	1	1	background2	Fig2B_LateNonShed
FL_Urine_Day_42	FL	42	CCGTTGTATTTG	0	0	34.2	1	1	background1	Fig2B_LateNonShed
FL_Urine_Day_42	FL	42	CGGTACGCTTCA	0	0	34.2	1	1	background2	Fig2B_LateNonShed
FL_Urine_Day_42	FL	42	GTCCCCTGATTC	0	0	34.2	1	1	background1	Fig2B_LateNonShed
FL_Urine_Day_42	FL	42	CGGGTAGGGAA	0	0	34.2	1	1	background2	Fig2B_LateNonShed
FL_Urine_Day_42	FL	42	GCGGGATATATC	0	0	34.2	1	1	background1	Fig2B_LateNonShed
FL_Urine_Day_42	FL	42	GTTCTGCGGAGT	0	0	34.2	1	1	background2	Fig2B_LateNonShed
FL_Urine_Day_42	FL	42	GTCACCATGTAG	0	0	34.2	1	1	background1	Fig2B_LateNonShed
FL_Urine_Day_42	FL	42	GAAATACCACGA	0	0	34.2	1	1	background2	Fig2B_LateNonShed
FL_Urine_Day_42	FL	42	CACTCTATCTGG	0	0	34.2	1	1	background1	Fig2B_LateNonShed
FL_Urine_Day_42	FL	42	CAACAAGCTATC	0	0	34.2	1	1	background2	Fig2B_LateNonShed
FL_Urine_Day_42	FL	42	ACCCATGAATTG	0	0	34.2	1	1	background1	Fig2B_LateNonShed
FL_Urine_Day_42	FL	42	CAACCCGTCCAG	0	0	34.2	1	1	background2	Fig2B_LateNonShed
FL_Urine_Day_42	FL	42	CATACTTTCTTT	0	0	34.2	1	1	background1	Fig2B_LateNonShed
FL_Urine_Day_42	FL	42	TCTACTGTGTTT	0	0	34.2	1	1	background2	Fig2B_LateNonShed
FL_Urine_Day_42	FL	42	AGCCACATGGAG	0	0	34.2	1	1	background1	Fig2B_LateNonShed
FL_Urine_Day_42	FL	42	ATCCCACCTTTG	0	0	34.2	1	1	background2	Fig2B_LateNonShed
FL_Urine_Day_42	FL	42	CCTATGAAGTCA	0	0	34.2	1	1	background1	Fig2B_LateNonShed
FL_Urine_Day_42	FL	42	CCACACACTGAA	0	0	34.2	1	1	background2	Fig2B_LateNonShed
FL_Urine_Day_42	FL	42	GCAAGTTTCACG	0	0	34.2	1	1	background1	Fig2B_LateNonShed
FL_Urine_Day_42	FL	42	TCTGACTATTAA	0	0	34.2	1	1	background2	Fig2B_LateNonShed
FL_Urine_Day_42	FL	42	CCGAGCCCGGAA	0	0	34.2	1	1	background1	Fig2B_LateNonShed
FL_Urine_Day_42	FL	42	CCCCCCCGGTGC	0	0	34.2	1	1	background2	Fig2B_LateNonShed
FL_Urine_Day_42	FL	42	AGAGCACCCTT	0	0	34.2	1	1	background1	Fig2B_LateNonShed
FL_Urine_Day_42	FL	42	GTATGGCAT	0	0	34.2	1	1	background2	Fig2B_LateNonShed
FL_Urine_Day_42	FL	42	TAGTGAA	0	0	34.2	1	1	background1	Fig2B_LateNonShed
FL_Urine_Day_42	FL	42	AATGTTATGGTT	0	0	34.2	1	1	background2	Fig2B_LateNonShed
FL_Urine_Day_42	FL	42	CAATATTAAATT	0	0	34.2	1	1	background1	Fig2B_LateNonShed
FL_Urine_Day_42	FL	42	GAGCGCCAAAGT	0	0	34.2	1	1	background2	Fig2B_LateNonShed
FL_Urine_Day_42	FL	42	GCAAAAAGTAGG	0	0	34.2	1	1	background1	Fig2B_LateNonShed
FL_Urine_Day_42	FL	42	ATTGGGCACGAT	0	0	34.2	1	1	background2	Fig2B_LateNonShed
FL_Urine_Day_42	FL	42	ACCGGAGGGCAC	0	0	34.2	1	1	background1	Fig2B_LateNonShed
FL_Urine_Day_42	FL	42	GTCCATGCCGGT	0	0	34.2	1	1	background2	Fig2B_LateNonShed
FL_Urine_Day_42	FL	42	TTTGTTATAACT	0	0	34.2	1	1	background1	Fig2B_LateNonShed
FL_Urine_Day_42	FL	42	ACTCCTCGTACA	0	0	34.2	1	1	background2	Fig2B_LateNonShed
FL_Urine_Day_42	FL	42	ATCACGATAATG	0	0	34.2	1	1	background1	Fig2B_LateNonShed
FL_Urine_Day_42	FL	42	CCTCATCTCTGG	0	0	34.2	1	1	background2	Fig2B_LateNonShed
FL_Urine_Day_42	FL	42	ACTGTTCTGCAT	0	0	34.2	1	1	background1	Fig2B_LateNonShed
FL_Urine_Day_42	FL	42	AAAGACAAAACA	0	0	34.2	1	1	background2	Fig2B_LateNonShed
FL_Urine_Day_42	FL	42	GAACGTTTCAAG	0	0	34.2	1	1	background1	Fig2B_LateNonShed
FL_Urine_Day_42	FL	42	CAAGCCTGTTGT	0	0	34.2	1	1	background2	Fig2B_LateNonShed
FL_Urine_Day_42	FL	42	ATTGTAACCAAT	0	0	34.2	1	1	background1	Fig2B_LateNonShed
FL_Urine_Day_42	FL	42	GGCTCAACTGTC	0	0	34.2	1	1	background2	Fig2B_LateNonShed
FL_Urine_Day_42	FL	42	GAACCCTAG	0	0	34.2	1	1	background1	Fig2B_LateNonShed
FL_Urine_Day_42	FL	42	CTTTGAATCATA	0	0	34.2	1	1	background2	Fig2B_LateNonShed
FL_Urine_Day_42	FL	42	ATACCCGATCAG	0	0	34.2	1	1	background1	Fig2B_LateNonShed
FL_Urine_Day_42	FL	42	CCAACGGATGAT	0	0	34.2	1	1	background2	Fig2B_LateNonShed
FL_Urine_Day_42	FL	42	GCACGCGTGGGA	0	0	34.2	1	1	background1	Fig2B_LateNonShed
FL_Urine_Day_42	FL	42	CAACCCTGTACA	0	0	34.2	1	1	background2	Fig2B_LateNonShed
FL_Urine_Day_42	FL	42	CAAGAGAAAACG	0	0	34.2	1	1	background1	Fig2B_LateNonShed
FL_Urine_Day_42	FL	42	CATCACGTACAG	0	0	34.2	1	1	background2	Fig2B_LateNonShed
FL_Urine_Day_42	FL	42	CTCGAACCCAAC	0	0	34.2	1	1	background1	Fig2B_LateNonShed
FL_Urine_Day_42	FL	42	GTTGAGAGAGAA	0	0	34.2	1	1	background2	Fig2B_LateNonShed
FL_Urine_Day_42	FL	42	GTGGTGCTTCTT	0	0	34.2	1	1	background1	Fig2B_LateNonShed
FL_Urine_Day_42	FL	42	GAGGCTTGGTTT	0	0	34.2	1	1	background2	Fig2B_LateNonShed
FL_Urine_Day_42	FL	42	CGTAGATAATGT	0	0	34.2	1	1	background1	Fig2B_LateNonShed
FL_Urine_Day_42	FL	42	GACTAGTGCGTT	0	0	34.2	1	1	background2	Fig2B_LateNonShed
FL_Urine_Day_42	FL	42	CAACCGGGATGG	0	0	34.2	1	1	background1	Fig2B_LateNonShed
FL_Urine_Day_42	FL	42	ATTCGTGGCAAG	0	0	34.2	1	1	background2	Fig2B_LateNonShed
FL_Urine_Day_42	FL	42	GCTCAA	0	0	34.2	1	1	background1	Fig2B_LateNonShed
FL_Urine_Day_42	FL	42	ATCTTAGAGCAC	0	0	34.2	1	1	background2	Fig2B_LateNonShed
FL_Urine_Day_42	FL	42	GCAAAGAACTGG	0	0	34.2	1	1	background1	Fig2B_LateNonShed
FL_Urine_Day_42	FL	42	CGCCAGGATAAG	0	0	34.2	1	1	background2	Fig2B_LateNonShed
FL_Urine_Day_42	FL	42	TCAACAACTTTT	0	0	34.2	1	1	background1	Fig2B_LateNonShed
FL_Urine_Day_42	FL	42	AGTGTTGATGCA	0	0	34.2	1	1	background2	Fig2B_LateNonShed
FL_Urine_Day_42	FL	42	CGTGGTAATGAG	0	0	34.2	1	1	background1	Fig2B_LateNonShed
FL_Urine_Day_42	FL	42	GATAATAGACTA	0	0	34.2	1	1	background2	Fig2B_LateNonShed
FL_Urine_Day_42	FL	42	GCGCCCCATGTA	0	0	34.2	1	1	background1	Fig2B_LateNonShed
FL_Urine_Day_42	FL	42	CAAAACCCTCAG	0	0	34.2	1	1	background2	Fig2B_LateNonShed
FL_Urine_Day_42	FL	42	AACGATGCATTT	0	0	34.2	1	1	background1	Fig2B_LateNonShed
FL_Urine_Day_42	FL	42	GGGAAGGGTGCC	0	0	34.2	1	1	background2	Fig2B_LateNonShed
FL_Urine_Day_42	FL	42	AAATGTTAGCGT	0	0	34.2	1	1	background1	Fig2B_LateNonShed
FL_Urine_Day_42	FL	42	AGTGGAACCCGT	0	0	34.2	1	1	background2	Fig2B_LateNonShed
FL_Urine_Day_42	FL	42	AGTACTTCCGAT	0	0	34.2	1	1	background1	Fig2B_LateNonShed
FL_Urine_Day_42	FL	42	GAAACGGCATGG	0	0	34.2	1	1	background2	Fig2B_LateNonShed
FL_Urine_Day_42	FL	42	GTCCTAATGCAT	0	0	34.2	1	1	background1	Fig2B_LateNonShed
FL_Urine_Day_42	FL	42	GTTAATCGGTGT	0	0	34.2	1	1	background2	Fig2B_LateNonShed
FL_Urine_Day_42	FL	42	ATCCGTCTATGT	0	0	34.2	1	1	background1	Fig2B_LateNonShed
FL_Urine_Day_42	FL	42	AGGCCTCTTAAT	0	0	34.2	1	1	background2	Fig2B_LateNonShed
FL_Urine_Day_42	FL	42	TTAACGCAAAGT	0	0	34.2	1	1	background1	Fig2B_LateNonShed
FL_Urine_Day_42	FL	42	GGGGGGAGATAT	0	0	34.2	1	1	background2	Fig2B_LateNonShed
FL_Urine_Day_42	FL	42	TGCACTTGTCAG	0	0	34.2	1	1	background1	Fig2B_LateNonShed
FL_Urine_Day_42	FL	42	ACTGCAGTGAGT	0	0	34.2	1	1	background2	Fig2B_LateNonShed
FL_Urine_Day_42	FL	42	CCTTCCGGTATA	0	0	34.2	1	1	background1	Fig2B_LateNonShed
FL_Urine_Day_42	FL	42	TGTTCGACTGGT	0	0	34.2	1	1	background2	Fig2B_LateNonShed
FL_Urine_Day_42	FL	42	CTTCCCAGCTAT	0	0	34.2	1	1	background1	Fig2B_LateNonShed
FL_Urine_Day_42	FL	42	TCATCTTGTGTT	0	0	34.2	1	1	background2	Fig2B_LateNonShed
FL_Urine_Day_42	FL	42	TGTGTTCTATGT	0	0	34.2	1	1	background1	Fig2B_LateNonShed
FL_Urine_Day_42	FL	42	AAACAACCCGCT	0	0	34.2	1	1	background2	Fig2B_LateNonShed
FL_Urine_Day_42	FL	42	GACCCTCTCAGC	0	0	34.2	1	1	background1	Fig2B_LateNonShed
FL_Urine_Day_42	FL	42	GTCCTTTTGCTG	0	0	34.2	1	1	background2	Fig2B_LateNonShed
FL_Urine_Day_42	FL	42	CCCGGCGATTGT	0	0	34.2	1	1	background1	Fig2B_LateNonShed
FL_Urine_Day_42	FL	42	ACGGATTTTCTG	0	0	34.2	1	1	background2	Fig2B_LateNonShed
FL_Urine_Day_42	FL	42	ACATTAGTACAG	0	0	34.2	1	1	background1	Fig2B_LateNonShed
FL_Urine_Day_42	FL	42	GCTCATGAGTGG	0	0	34.2	1	1	background2	Fig2B_LateNonShed
FL_Urine_Day_42	FL	42	ACGCTATCA	0	0	34.2	1	1	background1	Fig2B_LateNonShed
FL_Urine_Day_42	FL	42	CAACCGGAGTAG	0	0	34.2	1	1	background2	Fig2B_LateNonShed
FL_Urine_Day_42	FL	42	AGAGCTGTATAA	0	0	34.2	1	1	background1	Fig2B_LateNonShed
FL_Urine_Day_42	FL	42	GCTAGGCTAGTT	0	0	34.2	1	1	background2	Fig2B_LateNonShed
FL_Urine_Day_42	FL	42	AGCTGTCTGGTA	0	0	34.2	1	1	background1	Fig2B_LateNonShed
FL_Urine_Day_42	FL	42	TCCGACTTGCA	0	0	34.2	1	1	background2	Fig2B_LateNonShed
FL_Urine_Day_42	FL	42	AGTACTCGAGGT	0	0	34.2	1	1	background1	Fig2B_LateNonShed
FL_Urine_Day_42	FL	42	ATCATAGGACCT	0	0	34.2	1	1	background2	Fig2B_LateNonShed
FL_Urine_Day_42	FL	42	CCTGTAGGGGGT	0	0	34.2	1	1	CCTGTAGGGGGT	Fig2B_LateNonShed
FL_Urine_Day_42	FL	42	CCCAGCATAAA	0	0	34.2	1	1	background2	Fig2B_LateNonShed
FL_Urine_Day_42	FL	42	ACAAGTCTAGCA	0	0	34.2	1	1	background1	Fig2B_LateNonShed
FL_Urine_Day_42	FL	42	ACAGATACTATG	0	0	34.2	1	1	background2	Fig2B_LateNonShed
FL_Urine_Day_42	FL	42	ATCCGGGATGTT	0	0	34.2	1	1	background1	Fig2B_LateNonShed
FL_Urine_Day_42	FL	42	ACCGACACGACT	0	0	34.2	1	1	background2	Fig2B_LateNonShed
FL_Urine_Day_42	FL	42	ATTACGTGCCTT	0	0	34.2	1	1	background1	Fig2B_LateNonShed
FL_Urine_Day_42	FL	42	CCCCCACTGAAG	0	0	34.2	1	1	background2	Fig2B_LateNonShed
FL_Urine_Day_42	FL	42	GCTCTGACTTAT	0	0	34.2	1	1	background1	Fig2B_LateNonShed
FL_Urine_Day_42	FL	42	ATCATGCCCATC	0	0	34.2	1	1	background2	Fig2B_LateNonShed
FL_Urine_Day_42	FL	42	CTAGTCACACCC	0	0	34.2	1	1	background1	Fig2B_LateNonShed
FL_Urine_Day_42	FL	42	AATACGAATATG	0	0	34.2	1	1	background2	Fig2B_LateNonShed
FL_Urine_Day_42	FL	42	GACAGTCGGTCT	0	0	34.2	1	1	background1	Fig2B_LateNonShed
FL_Urine_Day_42	FL	42	AGTTGGAGGGAA	0	0	34.2	1	1	background2	Fig2B_LateNonShed
FL_Urine_Day_42	FL	42	GATACTGTCATG	0	0	34.2	1	1	background1	Fig2B_LateNonShed
FL_Urine_Day_42	FL	42	CGCAACTACAGT	0	0	34.2	1	1	background2	Fig2B_LateNonShed
FL_Urine_Day_42	FL	42	CAAGCTGTTGCC	0	0	34.2	1	1	background1	Fig2B_LateNonShed
FL_Urine_Day_42	FL	42	TCCTATGTGAAT	0	0	34.2	1	1	background2	Fig2B_LateNonShed
FL_Urine_Day_42	FL	42	CATCCTAGGACC	0	0	34.2	1	1	background1	Fig2B_LateNonShed
FL_Urine_Day_42	FL	42	GCATATTCTGT	0	0	34.2	1	1	background2	Fig2B_LateNonShed
FL_Urine_Day_42	FL	42	TAAATATTAAGT	0	0	34.2	1	1	background1	Fig2B_LateNonShed
FL_Urine_Day_42	FL	42	CTCTCGGAGTCA	0	0	34.2	1	1	background2	Fig2B_LateNonShed
FL_Urine_Day_42	FL	42	CGCTCCCT	0	0	34.2	1	1	background1	Fig2B_LateNonShed
FL_Urine_Day_42	FL	42	ACAACAGAGGTC	0	0	34.2	1	1	background2	Fig2B_LateNonShed
FL_Urine_Day_42	FL	42	GGCTTGGATCAT	0	0	34.2	1	1	background1	Fig2B_LateNonShed
FL_Urine_Day_42	FL	42	CGAGATACGACA	0	0	34.2	1	1	background2	Fig2B_LateNonShed
FL_Urine_Day_42	FL	42	ATAACAAATCCT	0	0	34.2	1	1	background1	Fig2B_LateNonShed
FL_Urine_Day_42	FL	42	CAGTAAGAGATC	0	0	34.2	1	1	background2	Fig2B_LateNonShed
FL_Urine_Day_42	FL	42	TTCTGTCTGTCT	0	0	34.2	1	1	background1	Fig2B_LateNonShed
FL_Urine_Day_42	FL	42	ATCCGTGGTTCT	0	0	34.2	1	1	background2	Fig2B_LateNonShed
FL_Urine_Day_42	FL	42	ACCTTCGGGCGT	0	0	34.2	1	1	background1	Fig2B_LateNonShed
FL_Urine_Day_42	FL	42	ATATAGGACCAG	0	0	34.2	1	1	background2	Fig2B_LateNonShed
FL_Urine_Day_42	FL	42	TAATACGGTAT	0	0	34.2	1	1	background1	Fig2B_LateNonShed
FL_Urine_Day_42	FL	42	ACCACGGATCGG	0	0	34.2	1	1	background2	Fig2B_LateNonShed
FL_Urine_Day_42	FL	42	TGTGAGTCGCTT	0	0	34.2	1	1	background1	Fig2B_LateNonShed
FL_Urine_Day_42	FL	42	GCCTTCATATAA	0	0	34.2	1	1	background2	Fig2B_LateNonShed
FL_Urine_Day_42	FL	42	TGTATTCTCGTT	0	0	34.2	1	1	background1	Fig2B_LateNonShed
FL_Urine_Day_42	FL	42	ACACTCGGTAGT	0	0	34.2	1	1	background2	Fig2B_LateNonShed
FL_Urine_Day_42	FL	42	ATTACGGCTGTG	0	0	34.2	1	1	background1	Fig2B_LateNonShed
FL_Urine_Day_42	FL	42	CTGTTCTAAGCA	0	0	34.2	1	1	background2	Fig2B_LateNonShed
FL_Urine_Day_42	FL	42	GTTGCTGTTATC	0	0	34.2	1	1	background1	Fig2B_LateNonShed
FL_Urine_Day_42	FL	42	AATATAGTAGCA	0	0	34.2	1	1	background2	Fig2B_LateNonShed
FL_Urine_Day_42	FL	42	GGACTGGACTGG	0	0	34.2	1	1	background1	Fig2B_LateNonShed
FL_Urine_Day_42	FL	42	GTAGCTGCTCCA	0	0	34.2	1	1	background2	Fig2B_LateNonShed
FL_Urine_Day_42	FL	42	GTGCTCGATATT	0	0	34.2	1	1	background1	Fig2B_LateNonShed
FL_Urine_Day_42	FL	42	GAGCCCAACAAC	0	0	34.2	1	1	background2	Fig2B_LateNonShed
FL_Urine_Day_42	FL	42	GCATCTCTTCGT	0	0	34.2	1	1	background1	Fig2B_LateNonShed
FL_Urine_Day_42	FL	42	TCCCCCCGATAA	0	0	34.2	1	1	background2	Fig2B_LateNonShed
FL_Urine_Day_42	FL	42	CATTCTGGGAAC	0	0	34.2	1	1	background1	Fig2B_LateNonShed
FL_Urine_Day_42	FL	42	TGAGACCGGCTA	0	0	34.2	1	1	background2	Fig2B_LateNonShed
FL_Urine_Day_42	FL	42	AACTATAAGTCC	0	0	34.2	1	1	background1	Fig2B_LateNonShed
FL_Urine_Day_42	FL	42	CAAGTATTAATT	0	0	34.2	1	1	background2	Fig2B_LateNonShed
FL_Urine_Day_42	FL	42	GCACGTCATGGT	0	0	34.2	1	1	background1	Fig2B_LateNonShed
FL_Urine_Day_42	FL	42	AAATAGGGAAGG	0	0	34.2	1	1	background2	Fig2B_LateNonShed
FL_Urine_Day_42	FL	42	TGTTAGAATAGT	0	0	34.2	1	1	background1	Fig2B_LateNonShed
FL_Urine_Day_42	FL	42	CACAGTGAATAT	0	0	34.2	1	1	background2	Fig2B_LateNonShed
FL_Urine_Day_42	FL	42	ATCATTTTCAGA	0	0	34.2	1	1	background1	Fig2B_LateNonShed
FL_Urine_Day_42	FL	42	GAAACTCTCAGT	0	0	34.2	1	1	background2	Fig2B_LateNonShed
FL_Urine_Day_42	FL	42	AAGAACGGGGCA	0	0	34.2	1	1	background1	Fig2B_LateNonShed
FL_Urine_Day_42	FL	42	GGCATCAAGTTT	0	0	34.2	1	1	background2	Fig2B_LateNonShed
FL_Urine_Day_42	FL	42	TGGAACCACACG	0	0	34.2	1	1	background1	Fig2B_LateNonShed
FL_Urine_Day_42	FL	42	AAACTCCCAATG	0	0	34.2	1	1	background2	Fig2B_LateNonShed
FL_Urine_Day_42	FL	42	CCCTCGACCCAG	0	0	34.2	1	1	background1	Fig2B_LateNonShed
FL_Urine_Day_42	FL	42	GCCCTTCTAATC	0	0	34.2	1	1	background2	Fig2B_LateNonShed
FL_Urine_Day_42	FL	42	TCAACGGCTGAT	0	0	34.2	1	1	background1	Fig2B_LateNonShed
FL_Urine_Day_42	FL	42	GTTACGCGTGCT	0	0	34.2	1	1	background2	Fig2B_LateNonShed
FL_Urine_Day_42	FL	42	TGTTGACCTGTA	0	0	34.2	1	1	background1	Fig2B_LateNonShed
FL_Urine_Day_42	FL	42	CACACTGTGGGA	0	0	34.2	1	1	background2	Fig2B_LateNonShed
FL_Urine_Day_42	FL	42	GTCCACGTCATC	0	0	34.2	1	1	background1	Fig2B_LateNonShed
FL_Urine_Day_42	FL	42	CCATGCACGATG	0	0	34.2	1	1	background2	Fig2B_LateNonShed
FL_Urine_Day_42	FL	42	CCTGTTGGACGG	0	0	34.2	1	1	background1	Fig2B_LateNonShed
FL_Urine_Day_42	FL	42	GGGCATGCTTTT	0	0	34.2	1	1	background2	Fig2B_LateNonShed
FL_Urine_Day_42	FL	42	CCAAAACTCCAA	0	0	34.2	1	1	background1	Fig2B_LateNonShed
FL_Urine_Day_42	FL	42	TCAATGGAGATT	0	0	34.2	1	1	TCAATGGAGATT	Fig2B_LateNonShed
FL_Urine_Day_42	FL	42	GTGCCCCATCGG	0	0	34.2	1	1	background1	Fig2B_LateNonShed
FL_Urine_Day_42	FL	42	CCTCGTCAATGT	0	0	34.2	1	1	background2	Fig2B_LateNonShed
FL_Urine_Day_42	FL	42	TTAATTCGT	0	0	34.2	1	1	background1	Fig2B_LateNonShed
FL_Urine_Day_42	FL	42	GTACTCGACGGC	0	0	34.2	1	1	background2	Fig2B_LateNonShed
FL_Urine_Day_42	FL	42	ACTAATCCTTCG	0	0	34.2	1	1	background1	Fig2B_LateNonShed
FL_Urine_Day_42	FL	42	CGATGGTGCATT	0	0	34.2	1	1	background2	Fig2B_LateNonShed
FL_Urine_Day_42	FL	42	CCATACAAGTAT	0	0	34.2	1	1	background1	Fig2B_LateNonShed
FL_Urine_Day_42	FL	42	TGGCACTTGAAT	0	0	34.2	1	1	background2	Fig2B_LateNonShed
FL_Urine_Day_42	FL	42	CATAACAGTCGA	0	0	34.2	1	1	background1	Fig2B_LateNonShed
FL_Urine_Day_42	FL	42	GTATGAGTAGAG	0	0	34.2	1	1	background2	Fig2B_LateNonShed
FL_Urine_Day_42	FL	42	ATGAAGCACACA	0	0	34.2	1	1	background1	Fig2B_LateNonShed
FL_Urine_Day_42	FL	42	TCTTGCGCTGGC	0	0	34.2	1	1	background2	Fig2B_LateNonShed
FL_Urine_Day_42	FL	42	CTCTATCAGTAC	0	0	34.2	1	1	background1	Fig2B_LateNonShed
FL_Urine_Day_42	FL	42	CTCAGGACTTTA	0	0	34.2	1	1	background2	Fig2B_LateNonShed
FL_Urine_Day_42	FL	42	CAACCAACTATC	0	0	34.2	1	1	background1	Fig2B_LateNonShed
FL_Urine_Day_42	FL	42	TGTTGTCCGGTT	0	0	34.2	1	1	background2	Fig2B_LateNonShed
FL_Urine_Day_42	FL	42	ACCGACTTTGT	0	0	34.2	1	1	background1	Fig2B_LateNonShed
FL_Urine_Day_42	FL	42	TCAAAGAGTATT	0	0	34.2	1	1	background2	Fig2B_LateNonShed
FL_Urine_Day_42	FL	42	CTCTTCCAAACC	0	0	34.2	1	1	background1	Fig2B_LateNonShed
FL_Urine_Day_42	FL	42	GTCACGAGTTGC	0	0	34.2	1	1	background2	Fig2B_LateNonShed
FL_Urine_Day_42	FL	42	GAATGGAAGTGG	0	0	34.2	1	1	background1	Fig2B_LateNonShed
FL_Urine_Day_42	FL	42	TGCTCTTCCGGG	0	0	34.2	1	1	background2	Fig2B_LateNonShed
FL_Urine_Day_42	FL	42	ATCTCTACTTTC	0	0	34.2	1	1	background1	Fig2B_LateNonShed
FL_Urine_Day_42	FL	42	GACAATGTCCGG	0	0	34.2	1	1	background2	Fig2B_LateNonShed
FL_Urine_Day_42	FL	42	GCGAAGATAACC	0	0	34.2	1	1	background1	Fig2B_LateNonShed
FL_Urine_Day_42	FL	42	ATTCGTGCCATC	0	0	34.2	1	1	background2	Fig2B_LateNonShed
FL_Urine_Day_42	FL	42	CTATGCACGTAA	0	0	34.2	1	1	background1	Fig2B_LateNonShed
FL_Urine_Day_42	FL	42	TCGAATGGTGTC	0	0	34.2	1	1	background2	Fig2B_LateNonShed
FL_Urine_Day_42	FL	42	GGGGTTTC	0	0	34.2	1	1	background1	Fig2B_LateNonShed
FL_Urine_Day_42	FL	42	CCCTTCCATACA	0	0	34.2	1	1	background2	Fig2B_LateNonShed
FL_Urine_Day_42	FL	42	TGCTCACACGTT	0	0	34.2	1	1	background1	Fig2B_LateNonShed
FL_Urine_Day_42	FL	42	AAGGGCATGACG	0	0	34.2	1	1	background2	Fig2B_LateNonShed
FL_Urine_Day_42	FL	42	GATCCAGTTAAA	0	0	34.2	1	1	background1	Fig2B_LateNonShed
FL_Urine_Day_42	FL	42	TCGTACGGTTGG	0	0	34.2	1	1	background2	Fig2B_LateNonShed
FL_Urine_Day_42	FL	42	CCTCTACAAATT	0	0	34.2	1	1	background1	Fig2B_LateNonShed
FL_Urine_Day_42	FL	42	ATAGATACCATT	0	0	34.2	1	1	background2	Fig2B_LateNonShed
FL_Urine_Day_42	FL	42	CAACAGATGTGT	0	0	34.2	1	1	background1	Fig2B_LateNonShed
FL_Urine_Day_42	FL	42	TGCAACCCACGA	0	0	34.2	1	1	background2	Fig2B_LateNonShed
FL_Urine_Day_42	FL	42	ACTCATTGAAGA	0	0	34.2	1	1	background1	Fig2B_LateNonShed
FL_Urine_Day_42	FL	42	GAAGAAGATGAA	0	0	34.2	1	1	background2	Fig2B_LateNonShed
FL_Urine_Day_42	FL	42	CAACCGAGCCGG	0	0	34.2	1	1	background1	Fig2B_LateNonShed
FL_Urine_Day_42	FL	42	ATTAAATAGCAA	0	0	34.2	1	1	background2	Fig2B_LateNonShed
FL_Urine_Day_42	FL	42	CCAGTGCCCCAG	0	0	34.2	1	1	background1	Fig2B_LateNonShed
FL_Urine_Day_42	FL	42	GACCACACTTGG	0	0	34.2	1	1	background2	Fig2B_LateNonShed
FL_Urine_Day_42	FL	42	ACTTCATATGGG	0	0	34.2	1	1	background1	Fig2B_LateNonShed
FL_Urine_Day_42	FL	42	ACATATCCATGA	0	0	34.2	1	1	background2	Fig2B_LateNonShed
FL_Urine_Day_42	FL	42	CAGCTCCAACTG	0	0	34.2	1	1	background1	Fig2B_LateNonShed
FL_Urine_Day_42	FL	42	TCAGAGTACGT	0	0	34.2	1	1	background2	Fig2B_LateNonShed
FL_Urine_Day_42	FL	42	CCTGGTGTCG	0	0	34.2	1	1	background1	Fig2B_LateNonShed
FL_Urine_Day_42	FL	42	TCGTGCCACGCT	0	0	34.2	1	1	background2	Fig2B_LateNonShed
FL_Urine_Day_42	FL	42	CGTATCTATCTT	0	0	34.2	1	1	background1	Fig2B_LateNonShed
FL_Urine_Day_42	FL	42	CTTCTTACCTTT	0	0	34.2	1	1	background2	Fig2B_LateNonShed
FL_Urine_Day_42	FL	42	ACCGATGGTGAG	0	0	34.2	1	1	background1	Fig2B_LateNonShed
FL_Urine_Day_42	FL	42	ATACGTAGCATT	0	0	34.2	1	1	background2	Fig2B_LateNonShed
FL_Urine_Day_42	FL	42	ATCACCACCGGC	0	0	34.2	1	1	background1	Fig2B_LateNonShed
FL_Urine_Day_42	FL	42	CGGAACAAAGG	0	0	34.2	1	1	background2	Fig2B_LateNonShed
FL_Urine_Day_42	FL	42	GCCAGGAATGAG	0	0	34.2	1	1	background1	Fig2B_LateNonShed
FL_Urine_Day_42	FL	42	TCCAGGGAGACG	0	0	34.2	1	1	background2	Fig2B_LateNonShed
FL_Urine_Day_42	FL	42	AGGTCGGCGGGA	0	0	34.2	1	1	background1	Fig2B_LateNonShed
FL_Urine_Day_42	FL	42	ATCCACGCATCG	0	0	34.2	1	1	background2	Fig2B_LateNonShed
FL_Urine_Day_42	FL	42	CCCGGTTCATAT	0	0	34.2	1	1	background1	Fig2B_LateNonShed
FL_Urine_Day_42	FL	42	GCAATGCCTTAT	0	0	34.2	1	1	background2	Fig2B_LateNonShed
FL_Urine_Day_42	FL	42	AGAATTCAGTTT	0	0	34.2	1	1	background1	Fig2B_LateNonShed
FL_Urine_Day_42	FL	42	GATCCTCGAAGG	0	0	34.2	1	1	background2	Fig2B_LateNonShed
FL_Urine_Day_42	FL	42	ACCCCCATGAAT	0	0	34.2	1	1	background1	Fig2B_LateNonShed
FL_Urine_Day_42	FL	42	TTACGCATGATG	0	0	34.2	1	1	background2	Fig2B_LateNonShed
FL_Urine_Day_42	FL	42	ATACCCTGCAT	0	0	34.2	1	1	background1	Fig2B_LateNonShed
FL_Urine_Day_42	FL	42	ACTCATAGCTTT	0	0	34.2	1	1	background2	Fig2B_LateNonShed
FL_Urine_Day_42	FL	42	CCACTTAT	0	0	34.2	1	1	background1	Fig2B_LateNonShed
FL_Urine_Day_42	FL	42	GTGCTGGGGGGG	0	0	34.2	1	1	background2	Fig2B_LateNonShed
FL_Urine_Day_42	FL	42	CTCTATTTGTAC	0	0	34.2	1	1	background1	Fig2B_LateNonShed
FL_Urine_Day_42	FL	42	TCGGGCTGATGT	0	0	34.2	1	1	background2	Fig2B_LateNonShed
FL_Urine_Day_42	FL	42	TTACACTAATGT	0	0	34.2	1	1	background1	Fig2B_LateNonShed
FL_Urine_Day_42	FL	42	GTCGCTAGGACG	0	0	34.2	1	1	background2	Fig2B_LateNonShed
FL_Urine_Day_42	FL	42	GAAACCCCGTT	0	0	34.2	1	1	background1	Fig2B_LateNonShed
FL_Urine_Day_42	FL	42	AAGTTCGGTCAC	0	0	34.2	1	1	background2	Fig2B_LateNonShed
FL_Urine_Day_42	FL	42	CGCAGCTTT	0	0	34.2	1	1	background1	Fig2B_LateNonShed
FL_Urine_Day_42	FL	42	TACGTTGAGAAG	0	0	34.2	1	1	background2	Fig2B_LateNonShed
FL_Urine_Day_42	FL	42	ACCCAGAGCACA	0	0	34.2	1	1	background1	Fig2B_LateNonShed
FL_Urine_Day_42	FL	42	GAGTACAAAAAA	0	0	34.2	1	1	background2	Fig2B_LateNonShed
FL_Urine_Day_42	FL	42	AGAAGAATACTG	0	0	34.2	1	1	background1	Fig2B_LateNonShed
FL_Urine_Day_42	FL	42	CCGAAGGGTGAC	0	0	34.2	1	1	background2	Fig2B_LateNonShed
FL_Urine_Day_42	FL	42	CCGTTTAGGAAA	0	0	34.2	1	1	background1	Fig2B_LateNonShed
FL_Urine_Day_42	FL	42	CTTATGAATAGT	0	0	34.2	1	1	background2	Fig2B_LateNonShed
FL_Urine_Day_42	FL	42	ACATAAGTGGGG	0	0	34.2	1	1	background1	Fig2B_LateNonShed
FL_Urine_Day_42	FL	42	CCCCATGTACAG	0	0	34.2	1	1	background2	Fig2B_LateNonShed
FL_Urine_Day_42	FL	42	GTACAAACCGGA	0	0	34.2	1	1	background1	Fig2B_LateNonShed
FL_Urine_Day_42	FL	42	GAATTCTGCATT	0	0	34.2	1	1	background2	Fig2B_LateNonShed
FL_Urine_Day_42	FL	42	CACACGAAGTGT	0	0	34.2	1	1	background1	Fig2B_LateNonShed
FL_Urine_Day_42	FL	42	TTTCTAGATGAG	0	0	34.2	1	1	background2	Fig2B_LateNonShed
FL_Urine_Day_42	FL	42	GTCATAAATTCA	0	0	34.2	1	1	background1	Fig2B_LateNonShed
FL_Urine_Day_42	FL	42	CACAAGGCAGGC	0	0	34.2	1	1	background2	Fig2B_LateNonShed
FL_Urine_Day_42	FL	42	CGCTACCGTTTT	0	0	34.2	1	1	background1	Fig2B_LateNonShed
FL_Urine_Day_42	FL	42	GTTCGCGATGCC	0	0	34.2	1	1	background2	Fig2B_LateNonShed
FL_Urine_Day_42	FL	42	GGGCGTAGACTA	0	0	34.2	1	1	background1	Fig2B_LateNonShed
FL_Urine_Day_42	FL	42	ACAATAATGAGG	0	0	34.2	1	1	background2	Fig2B_LateNonShed
FL_Urine_Day_42	FL	42	AGCGACTCTCAA	0	0	34.2	1	1	background1	Fig2B_LateNonShed
FL_Urine_Day_42	FL	42	TAGAGCTGCAGG	0	0	34.2	1	1	background2	Fig2B_LateNonShed
FL_Urine_Day_42	FL	42	CCACGCAACAAG	0	0	34.2	1	1	background1	Fig2B_LateNonShed
FL_Urine_Day_42	FL	42	CCGACCATAGCC	0	0	34.2	1	1	background2	Fig2B_LateNonShed
FL_Urine_Day_42	FL	42	CACCCTCGCGTG	0	0	34.2	1	1	background1	Fig2B_LateNonShed
FL_Urine_Day_42	FL	42	ACGTATGCAGAG	0	0	34.2	1	1	background2	Fig2B_LateNonShed
FL_Urine_Day_42	FL	42	CCCGTCTATATG	0	0	34.2	1	1	background1	Fig2B_LateNonShed
FL_Urine_Day_42	FL	42	CTCCACATATAT	0	0	34.2	1	1	background2	Fig2B_LateNonShed
FL_Urine_Day_42	FL	42	ACAAGGGCCGTG	0	0	34.2	1	1	background1	Fig2B_LateNonShed
FL_Urine_Day_42	FL	42	TGGGGTAAAGTT	0	0	34.2	1	1	background2	Fig2B_LateNonShed
FL_Urine_Day_42	FL	42	CCAAATATTGAC	0	0	34.2	1	1	background1	Fig2B_LateNonShed
FL_Urine_Day_42	FL	42	TTAGTGATCCCG	0	0	34.2	1	1	background2	Fig2B_LateNonShed
FL_Urine_Day_42	FL	42	AGCACGGTATAG	0	0	34.2	1	1	background1	Fig2B_LateNonShed
FL_Urine_Day_42	FL	42	GTTGAGATGCTA	0	0	34.2	1	1	background2	Fig2B_LateNonShed
FL_Urine_Day_42	FL	42	ATACCCCAAATT	0	0	34.2	1	1	background1	Fig2B_LateNonShed
FL_Urine_Day_42	FL	42	ACCAATCCTCTG	0	0	34.2	1	1	background2	Fig2B_LateNonShed
FL_Urine_Day_42	FL	42	CTTGTAATATGT	0	0	34.2	1	1	background1	Fig2B_LateNonShed
FL_Urine_Day_42	FL	42	GAACAAATTTGT	0	0	34.2	1	1	background2	Fig2B_LateNonShed
FL_Urine_Day_42	FL	42	TATCAGTTACGT	0	0	34.2	1	1	background1	Fig2B_LateNonShed
FL_Urine_Day_42	FL	42	TACTAGGTTTGC	0	0	34.2	1	1	background2	Fig2B_LateNonShed
FL_Urine_Day_42	FL	42	CAGCATCTCACG	0	0	34.2	1	1	background1	Fig2B_LateNonShed
FL_Urine_Day_42	FL	42	GCATTTTGTTTA	0	0	34.2	1	1	background2	Fig2B_LateNonShed
FL_Urine_Day_42	FL	42	CAGACTATTGGG	0	0	34.2	1	1	background1	Fig2B_LateNonShed
FL_Urine_Day_42	FL	42	AGACGCCTGAAT	0	0	34.2	1	1	background2	Fig2B_LateNonShed
FL_Urine_Day_42	FL	42	TCCCCCTCCTT	0	0	34.2	1	1	TCCCCCTCCTT	Fig2B_LateNonShed
FL_Urine_Day_42	FL	42	GCCAGCTAAACA	0	0	34.2	1	1	background2	Fig2B_LateNonShed
FL_Urine_Day_42	FL	42	CGAGCGTCGGAT	0	0	34.2	1	1	background1	Fig2B_LateNonShed
FL_Urine_Day_42	FL	42	AACAATCCGAAC	0	0	34.2	1	1	background2	Fig2B_LateNonShed
FL_Urine_Day_42	FL	42	CTCGGGTATCGT	0	0	34.2	1	1	background1	Fig2B_LateNonShed
FL_Urine_Day_42	FL	42	GCGCCCCT	0	0	34.2	1	1	background2	Fig2B_LateNonShed
FL_Urine_Day_42	FL	42	TGTATGGTTGCT	0	0	34.2	1	1	background1	Fig2B_LateNonShed
FL_Urine_Day_42	FL	42	AAGTAGGAGACA	0	0	34.2	1	1	background2	Fig2B_LateNonShed
FL_Urine_Day_42	FL	42	ATTAACATGGCG	0	0	34.2	1	1	background1	Fig2B_LateNonShed
FL_Urine_Day_42	FL	42	AACAATGGTCGA	0	0	34.2	1	1	background2	Fig2B_LateNonShed
FL_Urine_Day_42	FL	42	TAGTATAGTTCG	0	0	34.2	1	1	background1	Fig2B_LateNonShed
FL_Urine_Day_42	FL	42	GCATCCTATTAT	0	0	34.2	1	1	background2	Fig2B_LateNonShed
FL_Urine_Day_42	FL	42	TGTATTGTGTAT	0	0	34.2	1	1	background1	Fig2B_LateNonShed
FL_Urine_Day_42	FL	42	GCCAGCAGACCC	0	0	34.2	1	1	background2	Fig2B_LateNonShed
FL_Urine_Day_42	FL	42	TATGTGCGATTA	0	0	34.2	1	1	background1	Fig2B_LateNonShed
FL_Urine_Day_42	FL	42	GCTGACCATAGA	0	0	34.2	1	1	background2	Fig2B_LateNonShed
FL_Urine_Day_42	FL	42	TTCTAAGGCGTT	0	0	34.2	1	1	background1	Fig2B_LateNonShed
FL_Urine_Day_42	FL	42	GCACGTCTTTGT	0	0	34.2	1	1	background2	Fig2B_LateNonShed
FL_Urine_Day_42	FL	42	CTAGTTAGGATG	0	0	34.2	1	1	background1	Fig2B_LateNonShed
FL_Urine_Day_42	FL	42	GTTTAACAGAGA	0	0	34.2	1	1	background2	Fig2B_LateNonShed
FL_Urine_Day_42	FL	42	CCGCACCTTCTT	0	0	34.2	1	1	background1	Fig2B_LateNonShed
FL_Urine_Day_42	FL	42	AGCATTGAAACA	0	0	34.2	1	1	background2	Fig2B_LateNonShed
FL_Urine_Day_42	FL	42	TCGAGGAGGATG	0	0	34.2	1	1	background1	Fig2B_LateNonShed
FL_Urine_Day_42	FL	42	ACTCGTTTCAGT	0	0	34.2	1	1	background2	Fig2B_LateNonShed
FL_Urine_Day_42	FL	42	ATAGCTCCATTC	0	0	34.2	1	1	background1	Fig2B_LateNonShed
FL_Urine_Day_42	FL	42	CGCCCCGTAGTA	0	0	34.2	1	1	background2	Fig2B_LateNonShed
FL_Urine_Day_42	FL	42	GAACCGATCAAT	0	0	34.2	1	1	background1	Fig2B_LateNonShed
FL_Urine_Day_42	FL	42	CCTCACAGTTGA	0	0	34.2	1	1	background2	Fig2B_LateNonShed
FL_Urine_Day_42	FL	42	AACCTTGTCCCA	0	0	34.2	1	1	background1	Fig2B_LateNonShed
FL_Urine_Day_42	FL	42	ACCTAGGGCT	0	0	34.2	1	1	background2	Fig2B_LateNonShed
FL_Urine_Day_42	FL	42	CCTAACAACTCT	0	0	34.2	1	1	background1	Fig2B_LateNonShed
FL_Urine_Day_42	FL	42	GAGGCAAATCGG	0	0	34.2	1	1	background2	Fig2B_LateNonShed
FL_Urine_Day_42	FL	42	GGTCTTCGGAAA	0	0	34.2	1	1	background1	Fig2B_LateNonShed
FL_Urine_Day_42	FL	42	CAGCACCATGTT	0	0	34.2	1	1	background2	Fig2B_LateNonShed
FL_Urine_Day_42	FL	42	CAACTAATCTCT	0	0	34.2	1	1	background1	Fig2B_LateNonShed
FL_Urine_Day_42	FL	42	ACGCTCCTAGTA	0	0	34.2	1	1	background2	Fig2B_LateNonShed
FL_Urine_Day_42	FL	42	TTGACCATAAGA	0	0	34.2	1	1	background1	Fig2B_LateNonShed
FL_Urine_Day_42	FL	42	AAAGAAGGGAGC	0	0	34.2	1	1	background2	Fig2B_LateNonShed
FL_Urine_Day_42	FL	42	TGAAACAGCTGT	0	0	34.2	1	1	background1	Fig2B_LateNonShed
FL_Urine_Day_42	FL	42	ACACCTCCGACC	0	0	34.2	1	1	background2	Fig2B_LateNonShed
FL_Urine_Day_42	FL	42	GCTACCCAGTAC	0	0	34.2	1	1	background1	Fig2B_LateNonShed
FL_Urine_Day_42	FL	42	TGACTTCACCAG	0	0	34.2	1	1	background2	Fig2B_LateNonShed
FL_Urine_Day_42	FL	42	ATCCGGCTATGT	0	0	34.2	1	1	background1	Fig2B_LateNonShed
FL_Urine_Day_42	FL	42	ATAACCAACAAT	0	0	34.2	1	1	background2	Fig2B_LateNonShed
FL_Urine_Day_42	FL	42	ATGAGT	0	0	34.2	1	1	background1	Fig2B_LateNonShed
FL_Urine_Day_42	FL	42	TCTCTGCACAAG	0	0	34.2	1	1	background2	Fig2B_LateNonShed
FL_Urine_Day_42	FL	42	TTACTTCCTGTT	0	0	34.2	1	1	background1	Fig2B_LateNonShed
FL_Urine_Day_42	FL	42	CATTATGACATG	0	0	34.2	1	1	background2	Fig2B_LateNonShed
FL_Urine_Day_42	FL	42	CGCGCTGACACT	0	0	34.2	1	1	CGCGCTGACACT	Fig2B_LateNonShed
FL_Urine_Day_42	FL	42	ACTCACGAG	0	0	34.2	1	1	background2	Fig2B_LateNonShed
FL_Urine_Day_42	FL	42	CTGAAATAGTAT	0	0	34.2	1	1	background1	Fig2B_LateNonShed
FL_Urine_Day_42	FL	42	AAGCTCCACTTC	0	0	34.2	1	1	background2	Fig2B_LateNonShed
FL_Urine_Day_42	FL	42	ACTTAAAAGGGT	0	0	34.2	1	1	background1	Fig2B_LateNonShed
FL_Urine_Day_42	FL	42	CACAGAGGCGAT	0	0	34.2	1	1	background2	Fig2B_LateNonShed
FL_Urine_Day_42	FL	42	CTGTAGTAT	0	0	34.2	1	1	background1	Fig2B_LateNonShed
FL_Urine_Day_42	FL	42	CCGATTCTTTTT	0	0	34.2	1	1	background2	Fig2B_LateNonShed
FL_Urine_Day_42	FL	42	ATTACCTGGGAG	0	0	34.2	1	1	background1	Fig2B_LateNonShed
FL_Urine_Day_42	FL	42	GTCACTCATCGG	0	0	34.2	1	1	background2	Fig2B_LateNonShed
FL_Urine_Day_42	FL	42	CAATCTGTGATG	0	0	34.2	1	1	background1	Fig2B_LateNonShed
FL_Urine_Day_42	FL	42	CAACAGCGTGGA	0	0	34.2	1	1	background2	Fig2B_LateNonShed
FL_Urine_Day_42	FL	42	CATAGTATATAC	0	0	34.2	1	1	background1	Fig2B_LateNonShed
FL_Urine_Day_42	FL	42	AACATATATTG	0	0	34.2	1	1	background2	Fig2B_LateNonShed
FL_Urine_Day_42	FL	42	ACTAACCCGACC	0	0	34.2	1	1	background1	Fig2B_LateNonShed
FL_Urine_Day_42	FL	42	CCTAGCCCAAAG	0	0	34.2	1	1	background2	Fig2B_LateNonShed
FL_Urine_Day_42	FL	42	GACACATATTAA	0	0	34.2	1	1	background1	Fig2B_LateNonShed
FL_Urine_Day_42	FL	42	CCCCCTGTGTTT	0	0	34.2	1	1	background2	Fig2B_LateNonShed
FL_Urine_Day_42	FL	42	CCACCCTGAAGG	0	0	34.2	1	1	background1	Fig2B_LateNonShed
FL_Urine_Day_42	FL	42	CACAACGAATAG	0	0	34.2	1	1	background2	Fig2B_LateNonShed
FL_Urine_Day_42	FL	42	CTTTGTCCCCTC	0	0	34.2	1	1	background1	Fig2B_LateNonShed
FL_Urine_Day_42	FL	42	ACAACAACCCA	0	0	34.2	1	1	background2	Fig2B_LateNonShed
FL_Urine_Day_42	FL	42	TCGTTGTGTATA	0	0	34.2	1	1	background1	Fig2B_LateNonShed
FL_Urine_Day_42	FL	42	GTAACTGGGTTT	0	0	34.2	1	1	background2	Fig2B_LateNonShed
FL_Urine_Day_42	FL	42	CACACCGTTTCA	0	0	34.2	1	1	background1	Fig2B_LateNonShed
FL_Urine_Day_42	FL	42	ATCCTCTTTCTT	0	0	34.2	1	1	background2	Fig2B_LateNonShed
FL_Urine_Day_42	FL	42	CTTCTTTTCAAT	0	0	34.2	1	1	background1	Fig2B_LateNonShed
FL_Urine_Day_42	FL	42	TCTACGTAATGC	0	0	34.2	1	1	background2	Fig2B_LateNonShed
FL_Urine_Day_42	FL	42	AAGAACCCATTA	0	0	34.2	1	1	background1	Fig2B_LateNonShed
FL_Urine_Day_42	FL	42	CCCCCCACTGTT	0	0	34.2	1	1	background2	Fig2B_LateNonShed
FL_Urine_Day_42	FL	42	ACAGGCTGTAGA	0	0	34.2	1	1	background1	Fig2B_LateNonShed
FL_Urine_Day_42	FL	42	ATTGATGACTTA	0	0	34.2	1	1	background2	Fig2B_LateNonShed
FL_Urine_Day_42	FL	42	GAACCCCTGAAA	0	0	34.2	1	1	background1	Fig2B_LateNonShed
FL_Urine_Day_42	FL	42	TTGCCCAGAAAC	0	0	34.2	1	1	background2	Fig2B_LateNonShed
FL_Urine_Day_42	FL	42	CAGAGCATGTTT	0	0	34.2	1	1	background1	Fig2B_LateNonShed
FL_Urine_Day_42	FL	42	TTTTCCGTCAAG	0	0	34.2	1	1	background2	Fig2B_LateNonShed
FL_Urine_Day_42	FL	42	GCGTGTAGGAGG	0	0	34.2	1	1	background1	Fig2B_LateNonShed
FL_Urine_Day_42	FL	42	CTTCCCATGCCA	0	0	34.2	1	1	background2	Fig2B_LateNonShed
FL_Urine_Day_42	FL	42	ATTTCCATGGCA	0	0	34.2	1	1	background1	Fig2B_LateNonShed
FL_Urine_Day_42	FL	42	CCATATGTCCGA	0	0	34.2	1	1	background2	Fig2B_LateNonShed
FL_Urine_Day_42	FL	42	TGAG	0	0	34.2	1	1	background1	Fig2B_LateNonShed
FL_Urine_Day_42	FL	42	TAACACGTTGGC	0	0	34.2	1	1	background2	Fig2B_LateNonShed
FL_Urine_Day_42	FL	42	GGGTTAGTACGG	0	0	34.2	1	1	background1	Fig2B_LateNonShed
FL_Urine_Day_42	FL	42	ACCGCTAGTTAT	0	0	34.2	1	1	background2	Fig2B_LateNonShed
FL_Urine_Day_42	FL	42	ATGCACC	0	0	34.2	1	1	background1	Fig2B_LateNonShed
FL_Urine_Day_42	FL	42	ATTTTAGCGTAT	0	0	34.2	1	1	background2	Fig2B_LateNonShed
FL_Urine_Day_42	FL	42	CGACGCCTCTTC	0	0	34.2	1	1	background1	Fig2B_LateNonShed
FL_Urine_Day_42	FL	42	TCCCATAAGTAT	0	0	34.2	1	1	background2	Fig2B_LateNonShed
FL_Urine_Day_42	FL	42	CTAAGGGCATTC	0	0	34.2	1	1	background1	Fig2B_LateNonShed
FL_Urine_Day_42	FL	42	CCATGGCTCAGT	0	0	34.2	1	1	background2	Fig2B_LateNonShed
FL_Urine_Day_42	FL	42	AAACCCATCGGT	0	0	34.2	1	1	background1	Fig2B_LateNonShed
FL_Urine_Day_42	FL	42	GCTGCGGGTGGA	0	0	34.2	1	1	background2	Fig2B_LateNonShed
FL_Urine_Day_42	FL	42	CTGCTGAGCTC	0	0	34.2	1	1	background1	Fig2B_LateNonShed
FL_Urine_Day_42	FL	42	CTTCGCGAAATG	0	0	34.2	1	1	background2	Fig2B_LateNonShed
FL_Urine_Day_42	FL	42	ATGGTTGAGCGT	0	0	34.2	1	1	background1	Fig2B_LateNonShed
FL_Urine_Day_42	FL	42	CCAACTTGAACT	0	0	34.2	1	1	CCAACTTGAACT	Fig2B_LateNonShed
FL_Urine_Day_42	FL	42	TGCTGGGCTATA	0	0	34.2	1	1	background1	Fig2B_LateNonShed
FL_Urine_Day_42	FL	42	CGAGACCTCTCC	0	0	34.2	1	1	background2	Fig2B_LateNonShed
FL_Urine_Day_42	FL	42	CGGAACGTGGGG	0	0	34.2	1	1	background1	Fig2B_LateNonShed
FL_Urine_Day_42	FL	42	CGCTTTGGAGT	0	0	34.2	1	1	background2	Fig2B_LateNonShed
FL_Urine_Day_42	FL	42	CGTGCCCGATGT	0	0	34.2	1	1	background1	Fig2B_LateNonShed
FL_Urine_Day_42	FL	42	TACGTACCAAAG	0	0	34.2	1	1	background2	Fig2B_LateNonShed
FL_Urine_Day_42	FL	42	CCGTTCCAGTCC	0	0	34.2	1	1	background1	Fig2B_LateNonShed
FL_Urine_Day_42	FL	42	CGTTCCGTGCAC	0	0	34.2	1	1	background2	Fig2B_LateNonShed
FL_Urine_Day_42	FL	42	ATCTCTACGTGT	0	0	34.2	1	1	background1	Fig2B_LateNonShed
FL_Urine_Day_42	FL	42	GTGATTTTGTAA	0	0	34.2	1	1	background2	Fig2B_LateNonShed
FL_Urine_Day_42	FL	42	ACTCCTTTGAGT	0	0	34.2	1	1	background1	Fig2B_LateNonShed
FL_Urine_Day_42	FL	42	TTTTAGGAAATG	0	0	34.2	1	1	background2	Fig2B_LateNonShed
FL_Urine_Day_42	FL	42	CCGGATAC	0	0	34.2	1	1	background1	Fig2B_LateNonShed
FL_Urine_Day_42	FL	42	TTGTATGGAAGT	0	0	34.2	1	1	background2	Fig2B_LateNonShed
FL_Urine_Day_42	FL	42	ATTGAAGTGTTG	0	0	34.2	1	1	background1	Fig2B_LateNonShed
FL_Urine_Day_42	FL	42	ACATAGATGTGG	0	0	34.2	1	1	background2	Fig2B_LateNonShed
FL_Urine_Day_42	FL	42	AAAACATCGACA	0	0	34.2	1	1	background1	Fig2B_LateNonShed
FL_Urine_Day_42	FL	42	ACGCTGGCAGGT	0	0	34.2	1	1	background2	Fig2B_LateNonShed
FL_Urine_Day_42	FL	42	CCACTAAATAGA	0	0	34.2	1	1	background1	Fig2B_LateNonShed
FL_Urine_Day_42	FL	42	CCTCTCTGGATT	0	0	34.2	1	1	background2	Fig2B_LateNonShed
FL_Urine_Day_42	FL	42	ACGCCTGGGGAT	0	0	34.2	1	1	background1	Fig2B_LateNonShed
FL_Urine_Day_42	FL	42	AGCAGAATATAA	0	0	34.2	1	1	background2	Fig2B_LateNonShed
FL_Urine_Day_42	FL	42	GTCACTAGTCAC	0	0	34.2	1	1	background1	Fig2B_LateNonShed
FL_Urine_Day_42	FL	42	TTCAGTGCCTGC	0	0	34.2	1	1	background2	Fig2B_LateNonShed
FL_Urine_Day_42	FL	42	CCCTCACATCG	0	0	34.2	1	1	background1	Fig2B_LateNonShed
FL_Urine_Day_42	FL	42	GCGTGCAGCACT	0	0	34.2	1	1	background2	Fig2B_LateNonShed
FL_Urine_Day_42	FL	42	CCGCACGTTTCA	0	0	34.2	1	1	background1	Fig2B_LateNonShed
FL_Urine_Day_42	FL	42	CCTTATAAAAGA	0	0	34.2	1	1	background2	Fig2B_LateNonShed
FL_Urine_Day_42	FL	42	GGCTATGAATCG	0	0	34.2	1	1	background1	Fig2B_LateNonShed
FL_Urine_Day_42	FL	42	TTACAGAAGCAT	0	0	34.2	1	1	background2	Fig2B_LateNonShed
FL_Urine_Day_42	FL	42	TCTGTCATGGAT	0	0	34.2	1	1	background1	Fig2B_LateNonShed
FL_Urine_Day_42	FL	42	AAGACCATCTCG	0	0	34.2	1	1	background2	Fig2B_LateNonShed
FL_Urine_Day_42	FL	42	CCTATGATGT	0	0	34.2	1	1	background1	Fig2B_LateNonShed
FL_Urine_Day_42	FL	42	CGTTCCCTCAT	0	0	34.2	1	1	background2	Fig2B_LateNonShed
FL_Urine_Day_42	FL	42	CGGGGTTGTTA	0	0	34.2	1	1	background1	Fig2B_LateNonShed
FL_Urine_Day_42	FL	42	CAATACATGGCG	0	0	34.2	1	1	background2	Fig2B_LateNonShed
FL_Urine_Day_42	FL	42	ACCGCGGGGATT	0	0	34.2	1	1	background1	Fig2B_LateNonShed
FL_Urine_Day_42	FL	42	CCGGCTGTTC	0	0	34.2	1	1	background2	Fig2B_LateNonShed
FL_Urine_Day_42	FL	42	GCACTAGCTTCA	0	0	34.2	1	1	background1	Fig2B_LateNonShed
FL_Urine_Day_42	FL	42	GCTTGCTGTCT	0	0	34.2	1	1	background2	Fig2B_LateNonShed
FL_Urine_Day_42	FL	42	TATCCCGATTTG	0	0	34.2	1	1	background1	Fig2B_LateNonShed
FL_Urine_Day_42	FL	42	CTACTGGTACAG	0	0	34.2	1	1	background2	Fig2B_LateNonShed
FL_Urine_Day_42	FL	42	TGGTAGACGTCT	0	0	34.2	1	1	background1	Fig2B_LateNonShed
FL_Urine_Day_42	FL	42	CTCTATGA	0	0	34.2	1	1	background2	Fig2B_LateNonShed
FL_Urine_Day_42	FL	42	GACGAAATGAAT	0	0	34.2	1	1	background1	Fig2B_LateNonShed
FL_Urine_Day_42	FL	42	TCCGACAAAGA	0	0	34.2	1	1	background2	Fig2B_LateNonShed
FL_Urine_Day_42	FL	42	GCAATTTGTGAC	0	0	34.2	1	1	background1	Fig2B_LateNonShed
FL_Urine_Day_42	FL	42	GCCTCATATAG	0	0	34.2	1	1	background2	Fig2B_LateNonShed
FL_Urine_Day_42	FL	42	GCCTTGTGACGT	0	0	34.2	1	1	background1	Fig2B_LateNonShed
FL_Urine_Day_42	FL	42	AAAAACCATAAT	0	0	34.2	1	1	background2	Fig2B_LateNonShed
FL_Urine_Day_42	FL	42	ACTGATAATCTG	0	0	34.2	1	1	background1	Fig2B_LateNonShed
FL_Urine_Day_42	FL	42	TGATCGGGTAGC	0	0	34.2	1	1	background2	Fig2B_LateNonShed
FL_Urine_Day_42	FL	42	TCTGCCAAGGCG	0	0	34.2	1	1	background1	Fig2B_LateNonShed
FL_Urine_Day_42	FL	42	CGTGATAGGCAG	0	0	34.2	1	1	background2	Fig2B_LateNonShed
FL_Urine_Day_42	FL	42	CCCCATA	0	0	34.2	1	1	background1	Fig2B_LateNonShed
FL_Urine_Day_42	FL	42	CCCCAGACGCTA	0	0	34.2	1	1	background2	Fig2B_LateNonShed
FL_Urine_Day_42	FL	42	CCCCTTGTGAAG	0	0	34.2	1	1	background1	Fig2B_LateNonShed
FL_Urine_Day_42	FL	42	CCAGAGCCATCT	0	0	34.2	1	1	background2	Fig2B_LateNonShed
FL_Urine_Day_42	FL	42	GACAGATGCAAG	0	0	34.2	1	1	background1	Fig2B_LateNonShed
FL_Urine_Day_42	FL	42	CCCTCCTCG	0	0	34.2	1	1	background2	Fig2B_LateNonShed
FL_Urine_Day_42	FL	42	CCCCAGCGCAGA	0	0	34.2	1	1	background1	Fig2B_LateNonShed
FL_Urine_Day_42	FL	42	AGGAGCG	0	0	34.2	1	1	background2	Fig2B_LateNonShed
FL_Urine_Day_42	FL	42	TCCCGAATCC	0	0	34.2	1	1	background1	Fig2B_LateNonShed
FL_Urine_Day_42	FL	42	AAGAATCGGTAA	0	0	34.2	1	1	background2	Fig2B_LateNonShed
FL_Urine_Day_42	FL	42	CTCGCTCTCCAA	0	0	34.2	1	1	background1	Fig2B_LateNonShed
FL_Urine_Day_42	FL	42	TTCCCATGTTGT	0	0	34.2	1	1	background2	Fig2B_LateNonShed
FL_Urine_Day_42	FL	42	CAACAGCAATTA	0	0	34.2	1	1	background1	Fig2B_LateNonShed
FL_Urine_Day_42	FL	42	CTACACATGCT	0	0	34.2	1	1	background2	Fig2B_LateNonShed
FL_Urine_Day_42	FL	42	CCCACCGGGTAC	0	0	34.2	1	1	background1	Fig2B_LateNonShed
FL_Urine_Day_42	FL	42	CCGTGG	0	0	34.2	1	1	background2	Fig2B_LateNonShed
FL_Urine_Day_42	FL	42	TCATATGTGAGT	0	0	34.2	1	1	background1	Fig2B_LateNonShed
FL_Urine_Day_42	FL	42	GTGTGAAGTTAA	0	0	34.2	1	1	background2	Fig2B_LateNonShed
FL_Urine_Day_42	FL	42	ACTACTGTCAGG	0	0	34.2	1	1	background1	Fig2B_LateNonShed
FL_Urine_Day_42	FL	42	TATGCGGAAAGA	0	0	34.2	1	1	background2	Fig2B_LateNonShed
FL_Urine_Day_42	FL	42	CGCACTTTAGAC	0	0	34.2	1	1	CGCACTTTAGAC	Fig2B_LateNonShed
FL_Urine_Day_42	FL	42	ACTCCTTAGAAG	0	0	34.2	1	1	background2	Fig2B_LateNonShed
FL_Urine_Day_42	FL	42	CTACCGGCAGGA	0	0	34.2	1	1	background1	Fig2B_LateNonShed
FL_Urine_Day_42	FL	42	TCACGTTGCAAT	0	0	34.2	1	1	background2	Fig2B_LateNonShed
FL_Urine_Day_42	FL	42	TCTGAAGTTGAA	0	0	34.2	1	1	background1	Fig2B_LateNonShed
FL_Urine_Day_42	FL	42	GTTTGCGGTGGA	0	0	34.2	1	1	background2	Fig2B_LateNonShed
FL_Urine_Day_42	FL	42	CACCCTCTCATT	0	0	34.2	1	1	background1	Fig2B_LateNonShed
FL_Urine_Day_42	FL	42	GTATCCTGTAA	0	0	34.2	1	1	background2	Fig2B_LateNonShed
FL_Urine_Day_42	FL	42	TCGCATATAATA	0	0	34.2	1	1	background1	Fig2B_LateNonShed
FL_Urine_Day_42	FL	42	GAAGCCCAAAAT	0	0	34.2	1	1	background2	Fig2B_LateNonShed
FL_Urine_Day_42	FL	42	ACTAACTACGAA	0	0	34.2	1	1	background1	Fig2B_LateNonShed
FL_Urine_Day_42	FL	42	TGGC	0	0	34.2	1	1	background2	Fig2B_LateNonShed
FL_Urine_Day_42	FL	42	CCCCCAAGAATG	0	0	34.2	1	1	background1	Fig2B_LateNonShed
FL_Urine_Day_42	FL	42	GCCGTGCAAAAT	0	0	34.2	1	1	background2	Fig2B_LateNonShed
FL_Urine_Day_42	FL	42	TGCACCCCATCC	0	0	34.2	1	1	background1	Fig2B_LateNonShed
FL_Urine_Day_42	FL	42	ACTATCAGGGGG	0	0	34.2	1	1	background2	Fig2B_LateNonShed
FL_Urine_Day_42	FL	42	CCATCCCGGTAC	0	0	34.2	1	1	background1	Fig2B_LateNonShed
FL_Urine_Day_42	FL	42	CGAATAGGTCGT	0	0	34.2	1	1	background2	Fig2B_LateNonShed
FL_Urine_Day_42	FL	42	ACCCATGATGCG	0	0	34.2	1	1	background1	Fig2B_LateNonShed
FL_Urine_Day_42	FL	42	AAAAGATGTTGC	0	0	34.2	1	1	background2	Fig2B_LateNonShed
FL_Urine_Day_42	FL	42	CATCCCATGTCC	0	0	34.2	1	1	background1	Fig2B_LateNonShed
FL_Urine_Day_42	FL	42	TGAACGGAACAG	0	0	34.2	1	1	background2	Fig2B_LateNonShed
FL_Urine_Day_42	FL	42	GTCGCGAGTGGT	0	0	34.2	1	1	background1	Fig2B_LateNonShed
FL_Urine_Day_42	FL	42	ATTCACGACTCA	0	0	34.2	1	1	background2	Fig2B_LateNonShed
FL_Urine_Day_42	FL	42	ACCGTTCCAGGG	0	0	34.2	1	1	background1	Fig2B_LateNonShed
FL_Urine_Day_42	FL	42	GACCATTATTGA	0	0	34.2	1	1	background2	Fig2B_LateNonShed
FL_Urine_Day_42	FL	42	GTAAGGGGCAAT	0	0	34.2	1	1	background1	Fig2B_LateNonShed
FL_Urine_Day_42	FL	42	TGTATCCCTTTT	0	0	34.2	1	1	background2	Fig2B_LateNonShed
FL_Urine_Day_42	FL	42	CAAACTGATGGT	0	0	34.2	1	1	background1	Fig2B_LateNonShed
FL_Urine_Day_42	FL	42	CACACTGAAGGGG	0	0	34.2	1	1	background2	Fig2B_LateNonShed
FL_Urine_Day_42	FL	42	ACCTGATCGGAA	0	0	34.2	1	1	background1	Fig2B_LateNonShed
FL_Urine_Day_42	FL	42	CACCCTATTCAG	0	0	34.2	1	1	background2	Fig2B_LateNonShed
FL_Urine_Day_42	FL	42	GACTAGGCACTT	0	0	34.2	1	1	background1	Fig2B_LateNonShed
FL_Urine_Day_42	FL	42	CCAACTGGGATA	0	0	34.2	1	1	background2	Fig2B_LateNonShed
FL_Urine_Day_42	FL	42	GGGTCCACTCAA	0	0	34.2	1	1	background1	Fig2B_LateNonShed
FL_Urine_Day_42	FL	42	ACTCTTATGAAG	0	0	34.2	1	1	background2	Fig2B_LateNonShed
FL_Urine_Day_42	FL	42	TCTATTACTTCT	0	0	34.2	1	1	background1	Fig2B_LateNonShed
FL_Urine_Day_42	FL	42	CGAAAGGGGACG	0	0	34.2	1	1	background2	Fig2B_LateNonShed
FL_Urine_Day_42	FL	42	CCATTACTATGG	0	0	34.2	1	1	background1	Fig2B_LateNonShed
FL_Urine_Day_42	FL	42	CCTGTGATAAAT	0	0	34.2	1	1	background2	Fig2B_LateNonShed
FL_Urine_Day_42	FL	42	GCGCGCCTAAAC	0	0	34.2	1	1	background1	Fig2B_LateNonShed
FL_Urine_Day_42	FL	42	CACCCGAGAACT	0	0	34.2	1	1	background2	Fig2B_LateNonShed
FL_Urine_Day_42	FL	42	CAACCCAGGACT	0	0	34.2	1	1	background1	Fig2B_LateNonShed
FL_Urine_Day_42	FL	42	GCGACCGCACTC	0	0	34.2	1	1	background2	Fig2B_LateNonShed
FL_Urine_Day_42	FL	42	ATCCACGATGTG	0	0	34.2	1	1	background1	Fig2B_LateNonShed
FL_Urine_Day_42	FL	42	CGTACTAGAATG	0	0	34.2	1	1	background2	Fig2B_LateNonShed
FL_Urine_Day_42	FL	42	TTCTACCAGCG	0	0	34.2	1	1	background1	Fig2B_LateNonShed
FL_Urine_Day_42	FL	42	TTCCATGTAGAA	0	0	34.2	1	1	background2	Fig2B_LateNonShed
FL_Urine_Day_42	FL	42	AAACTTCCATTG	0	0	34.2	1	1	background1	Fig2B_LateNonShed
FL_Urine_Day_42	FL	42	CGCCGGAGTTGT	0	0	34.2	1	1	background2	Fig2B_LateNonShed
FL_Urine_Day_42	FL	42	CTAGTCGAGCAG	0	0	34.2	1	1	background1	Fig2B_LateNonShed
FL_Urine_Day_42	FL	42	GAATGATAGAC	0	0	34.2	1	1	background2	Fig2B_LateNonShed
FL_Urine_Day_42	FL	42	TAATCCGGGCTC	0	0	34.2	1	1	background1	Fig2B_LateNonShed
FL_Urine_Day_42	FL	42	AGTGAGACCTGG	0	0	34.2	1	1	background2	Fig2B_LateNonShed
FL_Urine_Day_42	FL	42	GATCTGTAATT	0	0	34.2	1	1	background1	Fig2B_LateNonShed
FL_Urine_Day_42	FL	42	CCTATGCCCG	0	0	34.2	1	1	background2	Fig2B_LateNonShed
FL_Urine_Day_42	FL	42	GAACACAAGCCT	0	0	34.2	1	1	background1	Fig2B_LateNonShed
FL_Urine_Day_42	FL	42	AAAAGTGAATGG	0	0	34.2	1	1	background2	Fig2B_LateNonShed
FL_Urine_Day_42	FL	42	TATCCGGCTGTA	0	0	34.2	1	1	background1	Fig2B_LateNonShed
FL_Urine_Day_42	FL	42	TCCGCAACGG	0	0	34.2	1	1	background2	Fig2B_LateNonShed
FL_Urine_Day_42	FL	42	AGCACGAGTCAG	0	0	34.2	1	1	background1	Fig2B_LateNonShed
FL_Urine_Day_42	FL	42	AAACTGCCCCGC	0	0	34.2	1	1	background2	Fig2B_LateNonShed
FL_Urine_Day_42	FL	42	TGAATCAGGATA	0	0	34.2	1	1	background1	Fig2B_LateNonShed
FL_Urine_Day_42	FL	42	CAACAGGACGCT	0	0	34.2	1	1	background2	Fig2B_LateNonShed
FL_Urine_Day_42	FL	42	CGGAGAGTCTCT	0	0	34.2	1	1	background1	Fig2B_LateNonShed
FL_Urine_Day_42	FL	42	CCAATTTAGAGC	0	0	34.2	1	1	background2	Fig2B_LateNonShed
FL_Urine_Day_42	FL	42	ATCATACTTGAA	0	0	34.2	1	1	background1	Fig2B_LateNonShed
FL_Urine_Day_42	FL	42	CCTAGAGTCAGT	0	0	34.2	1	1	background2	Fig2B_LateNonShed
FL_Urine_Day_42	FL	42	AGGCCGAAAGTC	0	0	34.2	1	1	background1	Fig2B_LateNonShed
FL_Urine_Day_42	FL	42	CCATAGGATAGC	0	0	34.2	1	1	background2	Fig2B_LateNonShed
FL_Urine_Day_42	FL	42	TTTATTGAGCGG	0	0	34.2	1	1	background1	Fig2B_LateNonShed
FL_Urine_Day_42	FL	42	AAATAAACACTC	0	0	34.2	1	1	background2	Fig2B_LateNonShed
FL_Urine_Day_42	FL	42	CATAACAGTCCT	0	0	34.2	1	1	background1	Fig2B_LateNonShed
FL_Urine_Day_42	FL	42	CCTCGCCGTTTT	0	0	34.2	1	1	background2	Fig2B_LateNonShed
FL_Urine_Day_42	FL	42	CTCGAATA	0	0	34.2	1	1	background1	Fig2B_LateNonShed
FL_Urine_Day_42	FL	42	AATAATGGTCAG	0	0	34.2	1	1	background2	Fig2B_LateNonShed
FL_Urine_Day_42	FL	42	TGACACCTAAGA	0	0	34.2	1	1	background1	Fig2B_LateNonShed
FL_Urine_Day_42	FL	42	TATATCGTGTCT	0	0	34.2	1	1	background2	Fig2B_LateNonShed
FL_Urine_Day_42	FL	42	GATAGGAGTAGG	0	0	34.2	1	1	background1	Fig2B_LateNonShed
FL_Urine_Day_42	FL	42	CAAGAGAACATT	0	0	34.2	1	1	background2	Fig2B_LateNonShed
FL_Urine_Day_42	FL	42	CCGACCCGTTTT	0	0	34.2	1	1	background1	Fig2B_LateNonShed
FL_Urine_Day_42	FL	42	TGACCTAATAGC	0	0	34.2	1	1	background2	Fig2B_LateNonShed
FL_Urine_Day_42	FL	42	ATGTTCCGCGGG	0	0	34.2	1	1	background1	Fig2B_LateNonShed
FL_Urine_Day_42	FL	42	ACGTATTACTTA	0	0	34.2	1	1	background2	Fig2B_LateNonShed
FL_Urine_Day_42	FL	42	ATCTGAACTAGA	0	0	34.2	1	1	background1	Fig2B_LateNonShed
FL_Urine_Day_42	FL	42	TCGTAGACGCTC	0	0	34.2	1	1	background2	Fig2B_LateNonShed
FL_Urine_Day_42	FL	42	GTTGGTGAGGTT	0	0	34.2	1	1	background1	Fig2B_LateNonShed
FL_Urine_Day_42	FL	42	GGGCGTGCGCAT	0	0	34.2	1	1	background2	Fig2B_LateNonShed
FL_Urine_Day_42	FL	42	CCCCCCCTTTTG	0	0	34.2	1	1	background1	Fig2B_LateNonShed
FL_Urine_Day_42	FL	42	CTAGAGCAGAAG	0	0	34.2	1	1	background2	Fig2B_LateNonShed
FL_Urine_Day_42	FL	42	ATAACACCAAGT	0	0	34.2	1	1	background1	Fig2B_LateNonShed
FL_Urine_Day_42	FL	42	CGCCCAGATGAT	0	0	34.2	1	1	background2	Fig2B_LateNonShed
FL_Urine_Day_42	FL	42	GCGCGTGTCACG	0	0	34.2	1	1	background1	Fig2B_LateNonShed
FL_Urine_Day_42	FL	42	ACAATGACTGCT	0	0	34.2	1	1	background2	Fig2B_LateNonShed
FL_Urine_Day_42	FL	42	TGAATTTAATGT	0	0	34.2	1	1	background1	Fig2B_LateNonShed
FL_Urine_Day_42	FL	42	ACTCAGGTCTAG	0	0	34.2	1	1	background2	Fig2B_LateNonShed
FL_Urine_Day_42	FL	42	CTTGGGTACGGA	0	0	34.2	1	1	background1	Fig2B_LateNonShed
FL_Urine_Day_42	FL	42	CGCATCCATGTT	0	0	34.2	1	1	background2	Fig2B_LateNonShed
FL_Urine_Day_42	FL	42	ATCTCCACGAGA	0	0	34.2	1	1	background1	Fig2B_LateNonShed
FL_Urine_Day_42	FL	42	CCCCATAGGCTA	0	0	34.2	1	1	background2	Fig2B_LateNonShed
FL_Urine_Day_42	FL	42	CCCCTGAGCAGT	0	0	34.2	1	1	background1	Fig2B_LateNonShed
FL_Urine_Day_42	FL	42	CACAGTCCGAAG	0	0	34.2	1	1	background2	Fig2B_LateNonShed
FL_Urine_Day_42	FL	42	CCCTACGGCCTA	0	0	34.2	1	1	background1	Fig2B_LateNonShed
FL_Urine_Day_42	FL	42	TATGTCATCGCC	0	0	34.2	1	1	background2	Fig2B_LateNonShed
FL_Urine_Day_42	FL	42	AGTCATCTAGGG	0	0	34.2	1	1	background1	Fig2B_LateNonShed
FL_Urine_Day_42	FL	42	ATCTCTCAACA	0	0	34.2	1	1	background2	Fig2B_LateNonShed
FL_Urine_Day_42	FL	42	CATTCCACAATG	0	0	34.2	1	1	background1	Fig2B_LateNonShed
FL_Urine_Day_42	FL	42	ACATTAATGGCC	0	0	34.2	1	1	background2	Fig2B_LateNonShed
FL_Urine_Day_42	FL	42	ACTCTTGATTTG	0	0	34.2	1	1	background1	Fig2B_LateNonShed
FL_Urine_Day_42	FL	42	GCGCTCAAAGAA	0	0	34.2	1	1	background2	Fig2B_LateNonShed
FL_Urine_Day_42	FL	42	CTTCATGGACGG	0	0	34.2	1	1	background1	Fig2B_LateNonShed
FL_Urine_Day_42	FL	42	CGGCTGCTCTGA	0	0	34.2	1	1	background2	Fig2B_LateNonShed
FL_Urine_Day_42	FL	42	CACAAGGTATTC	0	0	34.2	1	1	background1	Fig2B_LateNonShed
FL_Urine_Day_42	FL	42	CGTGTGTTACAA	0	0	34.2	1	1	background2	Fig2B_LateNonShed
FL_Urine_Day_42	FL	42	AAGTAGACGGGT	0	0	34.2	1	1	background1	Fig2B_LateNonShed
FL_Urine_Day_42	FL	42	GATGAATTCCAT	0	0	34.2	1	1	background2	Fig2B_LateNonShed
FL_Urine_Day_42	FL	42	TTGTGTCGTGTG	0	0	34.2	1	1	background1	Fig2B_LateNonShed
FL_Urine_Day_42	FL	42	CAAAGGGGCACT	0	0	34.2	1	1	background2	Fig2B_LateNonShed
FL_Urine_Day_42	FL	42	ACTTCGGCCACT	0	0	34.2	1	1	background1	Fig2B_LateNonShed
FL_Urine_Day_42	FL	42	AAGACCACTTAT	0	0	34.2	1	1	background2	Fig2B_LateNonShed
FL_Urine_Day_42	FL	42	GTCCCGGACGGG	0	0	34.2	1	1	background1	Fig2B_LateNonShed
FL_Urine_Day_42	FL	42	ACCGTGGATTCG	0	0	34.2	1	1	background2	Fig2B_LateNonShed
FL_Urine_Day_42	FL	42	CTAGATACGGTG	0	0	34.2	1	1	background1	Fig2B_LateNonShed
FL_Urine_Day_42	FL	42	TGTGAGTGGGGA	0	0	34.2	1	1	background2	Fig2B_LateNonShed
FL_Urine_Day_42	FL	42	AGTAAGGTCAGT	0	0	34.2	1	1	background1	Fig2B_LateNonShed
FL_Urine_Day_42	FL	42	CTCACGACTATA	0	0	34.2	1	1	background2	Fig2B_LateNonShed
FL_Urine_Day_42	FL	42	CATTTAAGACGG	0	0	34.2	1	1	background1	Fig2B_LateNonShed
FL_Urine_Day_42	FL	42	GAATCCATGTGT	0	0	34.2	1	1	background2	Fig2B_LateNonShed
FL_Urine_Day_42	FL	42	TGAGCTTAGTTG	0	0	34.2	1	1	background1	Fig2B_LateNonShed
FL_Urine_Day_42	FL	42	GAGGTTGGATTT	0	0	34.2	1	1	background2	Fig2B_LateNonShed
FL_Urine_Day_42	FL	42	TCAGGAGTTGAC	0	0	34.2	1	1	background1	Fig2B_LateNonShed
FL_Urine_Day_42	FL	42	GGAAGGAACATT	0	0	34.2	1	1	background2	Fig2B_LateNonShed
FL_Urine_Day_42	FL	42	AGCGAGGTGTC	0	0	34.2	1	1	background1	Fig2B_LateNonShed
FL_Urine_Day_42	FL	42	TCTTTCCCAGCA	0	0	34.2	1	1	background2	Fig2B_LateNonShed
FL_Urine_Day_42	FL	42	TCTATCGGAGCT	0	0	34.2	1	1	background1	Fig2B_LateNonShed
FL_Urine_Day_42	FL	42	GGATGCAAACGT	0	0	34.2	1	1	background2	Fig2B_LateNonShed
FL_Urine_Day_42	FL	42	CCTCGTAGATAC	0	0	34.2	1	1	background1	Fig2B_LateNonShed
FL_Urine_Day_42	FL	42	AACAGTCCCATC	0	0	34.2	1	1	background2	Fig2B_LateNonShed
FL_Urine_Day_42	FL	42	ATACACATGGAG	0	0	34.2	1	1	background1	Fig2B_LateNonShed
FL_Urine_Day_42	FL	42	GACCTGGACGAG	0	0	34.2	1	1	background2	Fig2B_LateNonShed
FL_Urine_Day_42	FL	42	TCCACACTACAC	0	0	34.2	1	1	background1	Fig2B_LateNonShed
FL_Urine_Day_42	FL	42	CGAGGTAGTCAC	0	0	34.2	1	1	background2	Fig2B_LateNonShed
FL_Urine_Day_42	FL	42	GATCACCTTCTG	0	0	34.2	1	1	background1	Fig2B_LateNonShed
FL_Urine_Day_42	FL	42	CGATATTGTAAT	0	0	34.2	1	1	background2	Fig2B_LateNonShed
FL_Urine_Day_42	FL	42	ACCGAGACCCTA	0	0	34.2	1	1	background1	Fig2B_LateNonShed
FL_Urine_Day_42	FL	42	AGTGACAGAATG	0	0	34.2	1	1	background2	Fig2B_LateNonShed
FL_Urine_Day_42	FL	42	CACACGGAACAT	0	0	34.2	1	1	background1	Fig2B_LateNonShed
FL_Urine_Day_42	FL	42	ATGCGGTAATTC	0	0	34.2	1	1	background2	Fig2B_LateNonShed
FL_Urine_Day_42	FL	42	CATACTTGTTAG	0	0	34.2	1	1	background1	Fig2B_LateNonShed
FL_Urine_Day_42	FL	42	TAAGATGAATTT	0	0	34.2	1	1	background2	Fig2B_LateNonShed
FL_Urine_Day_42	FL	42	CCGAAGGTGGTA	0	0	34.2	1	1	background1	Fig2B_LateNonShed
FL_Urine_Day_42	FL	42	TATACTTGTAAA	0	0	34.2	1	1	background2	Fig2B_LateNonShed
FL_Urine_Day_42	FL	42	GATTATTGGCGA	0	0	34.2	1	1	background1	Fig2B_LateNonShed
FL_Urine_Day_42	FL	42	AATACCCTAGTC	0	0	34.2	1	1	background2	Fig2B_LateNonShed
FL_Urine_Day_42	FL	42	CAGATTGGCTAA	0	0	34.2	1	1	background1	Fig2B_LateNonShed
FL_Urine_Day_42	FL	42	GCACCTGGCGGA	0	0	34.2	1	1	background2	Fig2B_LateNonShed
FL_Urine_Day_42	FL	42	CAGCCCATCTAA	0	0	34.2	1	1	background1	Fig2B_LateNonShed
FL_Urine_Day_42	FL	42	CCTTGTCATGGT	0	0	34.2	1	1	background2	Fig2B_LateNonShed
FL_Urine_Day_42	FL	42	GAAAGATAGGTA	0	0	34.2	1	1	background1	Fig2B_LateNonShed
FL_Urine_Day_42	FL	42	CACTGCCTTGAT	0	0	34.2	1	1	background2	Fig2B_LateNonShed
FL_Urine_Day_42	FL	42	TACAATATGTAA	0	0	34.2	1	1	background1	Fig2B_LateNonShed
FL_Urine_Day_42	FL	42	TCATACTTGGAC	0	0	34.2	1	1	background2	Fig2B_LateNonShed
FL_Urine_Day_42	FL	42	ATTGTGATCCAG	0	0	34.2	1	1	background1	Fig2B_LateNonShed
FL_Urine_Day_42	FL	42	CCTGGGATGTAT	0	0	34.2	1	1	background2	Fig2B_LateNonShed
FL_Urine_Day_42	FL	42	CCTTCTTTCTTG	0	0	34.2	1	1	background1	Fig2B_LateNonShed
FL_Urine_Day_42	FL	42	AGGGAGCACATC	0	0	34.2	1	1	background2	Fig2B_LateNonShed
FL_Urine_Day_42	FL	42	AAGCCGGTACCA	0	0	34.2	1	1	background1	Fig2B_LateNonShed
FL_Urine_Day_42	FL	42	ACGTAATATGCG	0	0	34.2	1	1	ACGTAATATGCG	Fig2B_LateNonShed
FL_Urine_Day_42	FL	42	CTATGATATCA	0	0	34.2	1	1	background1	Fig2B_LateNonShed
FL_Urine_Day_42	FL	42	CACCCGGGGACA	0	0	34.2	1	1	background2	Fig2B_LateNonShed
FL_Urine_Day_42	FL	42	TATCGGGACCGT	0	0	34.2	1	1	background1	Fig2B_LateNonShed
FL_Urine_Day_42	FL	42	GATAATGACTAT	0	0	34.2	1	1	background2	Fig2B_LateNonShed
FL_Urine_Day_42	FL	42	TTACATTGGGA	0	0	34.2	1	1	background1	Fig2B_LateNonShed
FL_Urine_Day_42	FL	42	AATAGTTTCAGC	0	0	34.2	1	1	background2	Fig2B_LateNonShed
FL_Urine_Day_42	FL	42	TGAAGGGATGCT	0	0	34.2	1	1	background1	Fig2B_LateNonShed
FL_Urine_Day_42	FL	42	CCATTGATACTC	0	0	34.2	1	1	background2	Fig2B_LateNonShed
FL_Urine_Day_42	FL	42	GCAGCCCTCCAT	0	0	34.2	1	1	background1	Fig2B_LateNonShed
FL_Urine_Day_42	FL	42	CCCATCCGTTTA	0	0	34.2	1	1	background2	Fig2B_LateNonShed
FL_Urine_Day_42	FL	42	GCACCCACAGGG	0	0	34.2	1	1	background1	Fig2B_LateNonShed
FL_Urine_Day_42	FL	42	CCCGAGGATACT	0	0	34.2	1	1	background2	Fig2B_LateNonShed
FL_Urine_Day_42	FL	42	TGGCACATGGTT	0	0	34.2	1	1	background1	Fig2B_LateNonShed
FL_Urine_Day_42	FL	42	TCAGCTAAAAAT	0	0	34.2	1	1	background2	Fig2B_LateNonShed
FL_Urine_Day_42	FL	42	ATTTTTGGGGAA	0	0	34.2	1	1	background1	Fig2B_LateNonShed
FL_Urine_Day_42	FL	42	ATGCCCATTAGT	0	0	34.2	1	1	background2	Fig2B_LateNonShed
FL_Urine_Day_42	FL	42	CCCTATACTTGG	0	0	34.2	1	1	background1	Fig2B_LateNonShed
FL_Urine_Day_42	FL	42	AAATCATT	0	0	34.2	1	1	background2	Fig2B_LateNonShed
FL_Urine_Day_42	FL	42	GATATCGTAACA	0	0	34.2	1	1	background1	Fig2B_LateNonShed
FL_Urine_Day_42	FL	42	TCTACGTGGAAA	0	0	34.2	1	1	background2	Fig2B_LateNonShed
FL_Urine_Day_42	FL	42	CCGCGAGGATGT	0	0	34.2	1	1	background1	Fig2B_LateNonShed
FL_Urine_Day_42	FL	42	ATAACGATTCGG	0	0	34.2	1	1	background2	Fig2B_LateNonShed
FL_Urine_Day_42	FL	42	TTCATTCTACAC	0	0	34.2	1	1	background1	Fig2B_LateNonShed
FL_Urine_Day_42	FL	42	ACGAGCGTCGAG	0	0	34.2	1	1	background2	Fig2B_LateNonShed
FL_Urine_Day_42	FL	42	GGTGTTTGTTCA	0	0	34.2	1	1	background1	Fig2B_LateNonShed
FL_Urine_Day_42	FL	42	ACCAGACAATCA	0	0	34.2	1	1	background2	Fig2B_LateNonShed
FL_Urine_Day_42	FL	42	CAACCTCCGTAA	0	0	34.2	1	1	background1	Fig2B_LateNonShed
FL_Urine_Day_42	FL	42	TATCCAAGTGCT	0	0	34.2	1	1	background2	Fig2B_LateNonShed
FL_Urine_Day_42	FL	42	ATGGTGCATGGG	0	0	34.2	1	1	background1	Fig2B_LateNonShed
FL_Urine_Day_42	FL	42	AAGTCATATTTC	0	0	34.2	1	1	background2	Fig2B_LateNonShed
FL_Urine_Day_42	FL	42	ACAAGTAAGTAC	0	0	34.2	1	1	ACAAGTAAGTAC	Fig2B_LateNonShed
FL_Urine_Day_42	FL	42	CGTATCCTATTT	0	0	34.2	1	1	background2	Fig2B_LateNonShed
FL_Urine_Day_42	FL	42	CACACGGTGGGT	0	0	34.2	1	1	background1	Fig2B_LateNonShed
FL_Urine_Day_42	FL	42	ATCGACAGGATA	0	0	34.2	1	1	background2	Fig2B_LateNonShed
FL_Urine_Day_42	FL	42	CCGTATTCTTTT	0	0	34.2	1	1	background1	Fig2B_LateNonShed
FL_Urine_Day_42	FL	42	GTGCTTGGTTTC	0	0	34.2	1	1	background2	Fig2B_LateNonShed
FL_Urine_Day_42	FL	42	TATAACTTTTCT	0	0	34.2	1	1	background1	Fig2B_LateNonShed
FL_Urine_Day_42	FL	42	AAAGATTGATTG	0	0	34.2	1	1	background2	Fig2B_LateNonShed
FL_Urine_Day_42	FL	42	GGCTGCTGTTGG	0	0	34.2	1	1	background1	Fig2B_LateNonShed
FL_Urine_Day_42	FL	42	CGTATAT	0	0	34.2	1	1	background2	Fig2B_LateNonShed
FL_Urine_Day_42	FL	42	CGGCCTGGCAAT	0	0	34.2	1	1	background1	Fig2B_LateNonShed
FL_Urine_Day_42	FL	42	TTCTTAAACCTG	0	0	34.2	1	1	background2	Fig2B_LateNonShed
FL_Urine_Day_42	FL	42	ACCCAAAGTATC	0	0	34.2	1	1	background1	Fig2B_LateNonShed
FL_Urine_Day_42	FL	42	CTTAGTGTGATC	0	0	34.2	1	1	background2	Fig2B_LateNonShed
FL_Urine_Day_42	FL	42	GTCCTTTTGTGT	0	0	34.2	1	1	background1	Fig2B_LateNonShed
FL_Urine_Day_42	FL	42	TCATCTGGGAAT	0	0	34.2	1	1	background2	Fig2B_LateNonShed
FL_Urine_Day_42	FL	42	TAATACACGGAT	0	0	34.2	1	1	background1	Fig2B_LateNonShed
FL_Urine_Day_42	FL	42	TCAACTTGCCCA	0	0	34.2	1	1	background2	Fig2B_LateNonShed
FL_Urine_Day_42	FL	42	ACTGTTGTGCCC	0	0	34.2	1	1	background1	Fig2B_LateNonShed
FL_Urine_Day_42	FL	42	ATCCTAATCGGG	0	0	34.2	1	1	background2	Fig2B_LateNonShed
FL_Urine_Day_42	FL	42	CCGGGAGTGAGT	0	0	34.2	1	1	background1	Fig2B_LateNonShed
FL_Urine_Day_42	FL	42	CCGCGCCATTAG	0	0	34.2	1	1	background2	Fig2B_LateNonShed
FL_Urine_Day_42	FL	42	GAGGTGAATAAA	0	0	34.2	1	1	background1	Fig2B_LateNonShed
FL_Urine_Day_42	FL	42	CAAGACGAGGAT	0	0	34.2	1	1	background2	Fig2B_LateNonShed
FL_Urine_Day_42	FL	42	GCGATCACCTTG	0	0	34.2	1	1	background1	Fig2B_LateNonShed
FL_Urine_Day_42	FL	42	CGGTGTAGGTAT	0	0	34.2	1	1	background2	Fig2B_LateNonShed
FL_Urine_Day_42	FL	42	TTGAAGATAGGA	0	0	34.2	1	1	background1	Fig2B_LateNonShed
FL_Urine_Day_42	FL	42	CACCCCATGACG	0	0	34.2	1	1	background2	Fig2B_LateNonShed
FL_Urine_Day_42	FL	42	TGCAA	0	0	34.2	1	1	background1	Fig2B_LateNonShed
FL_Urine_Day_42	FL	42	ACCCGGGGTACG	0	0	34.2	1	1	background2	Fig2B_LateNonShed
FL_Urine_Day_42	FL	42	ATTCAAGGTAAT	0	0	34.2	1	1	background1	Fig2B_LateNonShed
FL_Urine_Day_42	FL	42	GAGATACGTC	0	0	34.2	1	1	background2	Fig2B_LateNonShed
FL_Urine_Day_42	FL	42	TATTAGGGAATA	0	0	34.2	1	1	background1	Fig2B_LateNonShed
FL_Urine_Day_42	FL	42	CGGGACGGTCAG	0	0	34.2	1	1	background2	Fig2B_LateNonShed
FL_Urine_Day_42	FL	42	TAAAAAGCGACA	0	0	34.2	1	1	background1	Fig2B_LateNonShed
FL_Urine_Day_42	FL	42	ACCGCCAGCAGC	0	0	34.2	1	1	background2	Fig2B_LateNonShed
FL_Urine_Day_42	FL	42	CAGACAACCACT	0	0	34.2	1	1	background1	Fig2B_LateNonShed
FL_Urine_Day_42	FL	42	TTCATATTCATT	0	0	34.2	1	1	background2	Fig2B_LateNonShed
FL_Urine_Day_42	FL	42	CCGTCGGCTCTC	0	0	34.2	1	1	background1	Fig2B_LateNonShed
FL_Urine_Day_42	FL	42	GTGCACGTCTAA	0	0	34.2	1	1	background2	Fig2B_LateNonShed
FL_Urine_Day_42	FL	42	ACAGGTTTAATA	0	0	34.2	1	1	background1	Fig2B_LateNonShed
FL_Urine_Day_42	FL	42	CATGCAAGATCT	0	0	34.2	1	1	background2	Fig2B_LateNonShed
FL_Urine_Day_42	FL	42	CTGCCGATTTAA	0	0	34.2	1	1	background1	Fig2B_LateNonShed
FL_Urine_Day_42	FL	42	TGTTTGACCCTG	0	0	34.2	1	1	background2	Fig2B_LateNonShed
FL_Urine_Day_42	FL	42	ACGACAGGCCTA	0	0	34.2	1	1	background1	Fig2B_LateNonShed
FL_Urine_Day_42	FL	42	CATTATTAATC	0	0	34.2	1	1	background2	Fig2B_LateNonShed
FL_Urine_Day_42	FL	42	ATTCGTGTAGGT	0	0	34.2	1	1	background1	Fig2B_LateNonShed
FL_Urine_Day_42	FL	42	CCTCCAACGAGA	0	0	34.2	1	1	background2	Fig2B_LateNonShed
FL_Urine_Day_42	FL	42	ACGCCCATATGC	0	0	34.2	1	1	background1	Fig2B_LateNonShed
FL_Urine_Day_42	FL	42	GATATACA	0	0	34.2	1	1	background2	Fig2B_LateNonShed
FL_Urine_Day_42	FL	42	GATGTACCATAG	0	0	34.2	1	1	background1	Fig2B_LateNonShed
FL_Urine_Day_42	FL	42	GTTTTGATCCGT	0	0	34.2	1	1	background2	Fig2B_LateNonShed
FL_Urine_Day_42	FL	42	ACTACCGGCGGC	0	0	34.2	1	1	background1	Fig2B_LateNonShed
FL_Urine_Day_42	FL	42	ATGTTCCCGCAT	0	0	34.2	1	1	ATGTTCCCGCAT	Fig2B_LateNonShed
FL_Urine_Day_42	FL	42	GGACGGGCAATA	0	0	34.2	1	1	background1	Fig2B_LateNonShed
FL_Urine_Day_42	FL	42	CGTCAGTAAAAG	0	0	34.2	1	1	background2	Fig2B_LateNonShed
FL_Urine_Day_42	FL	42	TAAGGTGTGGAA	0	0	34.2	1	1	background1	Fig2B_LateNonShed
FL_Urine_Day_42	FL	42	GATAACGATAGG	0	0	34.2	1	1	background2	Fig2B_LateNonShed
FL_Urine_Day_42	FL	42	ACAGTTTGATTA	0	0	34.2	1	1	background1	Fig2B_LateNonShed
FL_Urine_Day_42	FL	42	ACGACAAGGAAC	0	0	34.2	1	1	background2	Fig2B_LateNonShed
FL_Urine_Day_42	FL	42	ATCCAGGTCAAC	0	0	34.2	1	1	background1	Fig2B_LateNonShed
FL_Urine_Day_42	FL	42	TTTGAGATCGAA	0	0	34.2	1	1	background2	Fig2B_LateNonShed
FL_Urine_Day_42	FL	42	ACTAAGGTACGT	0	0	34.2	1	1	background1	Fig2B_LateNonShed
FL_Urine_Day_42	FL	42	CTTTTCACTATT	0	0	34.2	1	1	background2	Fig2B_LateNonShed
FL_Urine_Day_42	FL	42	CCAAGTCGCAGG	0	0	34.2	1	1	background1	Fig2B_LateNonShed
FL_Urine_Day_42	FL	42	TGCGCAGCTAGA	0	0	34.2	1	1	background2	Fig2B_LateNonShed
FL_Urine_Day_42	FL	42	ACGATGAGTAAC	0	0	34.2	1	1	background1	Fig2B_LateNonShed
FL_Urine_Day_42	FL	42	CGCACCTGAAGA	0	0	34.2	1	1	background2	Fig2B_LateNonShed
FL_Urine_Day_42	FL	42	GCACCCGTTATG	0	0	34.2	1	1	background1	Fig2B_LateNonShed
FL_Urine_Day_42	FL	42	GTGAGTGGTATT	0	0	34.2	1	1	background2	Fig2B_LateNonShed
FL_Urine_Day_42	FL	42	ACCCACTGTAAG	0	0	34.2	1	1	background1	Fig2B_LateNonShed
FL_Urine_Day_42	FL	42	CTCAGCCGTGTA	0	0	34.2	1	1	background2	Fig2B_LateNonShed
FL_Urine_Day_42	FL	42	ACCGGTAATGAT	0	0	34.2	1	1	background1	Fig2B_LateNonShed
FL_Urine_Day_42	FL	42	GAAATTCACTGT	0	0	34.2	1	1	background2	Fig2B_LateNonShed
FL_Urine_Day_42	FL	42	ACCGTCACTTCG	0	0	34.2	1	1	background1	Fig2B_LateNonShed
FL_Urine_Day_42	FL	42	CAAAGTATAGAA	0	0	34.2	1	1	background2	Fig2B_LateNonShed
FL_Urine_Day_42	FL	42	CCGGAGCAATCA	0	0	34.2	1	1	background1	Fig2B_LateNonShed
FL_Urine_Day_42	FL	42	AAGTACGTTGAA	0	0	34.2	1	1	AAGTACGTTGAA	Fig2B_LateNonShed
FL_Urine_Day_42	FL	42	ATCATCATCAAT	0	0	34.2	1	1	background1	Fig2B_LateNonShed
FL_Urine_Day_42	FL	42	CTAAGGATTCGC	0	0	34.2	1	1	background2	Fig2B_LateNonShed
FL_Urine_Day_42	FL	42	TCTTAGACGAGG	0	0	34.2	1	1	background1	Fig2B_LateNonShed
FL_Urine_Day_42	FL	42	CATAATCACAGC	0	0	34.2	1	1	background2	Fig2B_LateNonShed
FL_Urine_Day_42	FL	42	TAGTACGCTCTT	0	0	34.2	1	1	background1	Fig2B_LateNonShed
FL_Urine_Day_42	FL	42	TTAATTGACTTA	0	0	34.2	1	1	background2	Fig2B_LateNonShed
FL_Urine_Day_42	FL	42	GGTTGAATAAAA	0	0	34.2	1	1	background1	Fig2B_LateNonShed
FL_Urine_Day_42	FL	42	CTGTCTTAGGTG	0	0	34.2	1	1	background2	Fig2B_LateNonShed
FL_Urine_Day_42	FL	42	TGGGTGATCATG	0	0	34.2	1	1	background1	Fig2B_LateNonShed
FL_Urine_Day_42	FL	42	TTACATGCAGAT	0	0	34.2	1	1	background2	Fig2B_LateNonShed
FL_Urine_Day_42	FL	42	ACGACCGGGTGT	0	0	34.2	1	1	background1	Fig2B_LateNonShed
FL_Urine_Day_42	FL	42	CCACCGGCTAGG	0	0	34.2	1	1	background2	Fig2B_LateNonShed
FL_Urine_Day_42	FL	42	CTAACCATCCGT	0	0	34.2	1	1	background1	Fig2B_LateNonShed
FL_Urine_Day_42	FL	42	GCCACCATGAAC	0	0	34.2	1	1	background2	Fig2B_LateNonShed
FL_Urine_Day_42	FL	42	GTGCCAATGGTT	0	0	34.2	1	1	background1	Fig2B_LateNonShed
FL_Urine_Day_42	FL	42	ACCCCGGCCCAT	0	0	34.2	1	1	background2	Fig2B_LateNonShed
FL_Urine_Day_42	FL	42	AAATAGGATCGA	0	0	34.2	1	1	background1	Fig2B_LateNonShed
FL_Urine_Day_42	FL	42	ACTCGTCGGGTA	0	0	34.2	1	1	background2	Fig2B_LateNonShed
FL_Urine_Day_42	FL	42	TTCCTGGCGTCA	0	0	34.2	1	1	background1	Fig2B_LateNonShed
FL_Urine_Day_42	FL	42	CGTACTAGTA	0	0	34.2	1	1	background2	Fig2B_LateNonShed
FL_Urine_Day_42	FL	42	TCGTTGGGGGAG	0	0	34.2	1	1	background1	Fig2B_LateNonShed
FL_Urine_Day_42	FL	42	TTCGACTCGGAG	0	0	34.2	1	1	background2	Fig2B_LateNonShed
FL_Urine_Day_42	FL	42	TTGATCACCTTG	0	0	34.2	1	1	background1	Fig2B_LateNonShed
FL_Urine_Day_42	FL	42	CGCATGCGCTAT	0	0	34.2	1	1	background2	Fig2B_LateNonShed
FL_Urine_Day_42	FL	42	GTTGCTCACATT	0	0	34.2	1	1	background1	Fig2B_LateNonShed
FL_Urine_Day_42	FL	42	GTTTCGCCCCTT	0	0	34.2	1	1	background2	Fig2B_LateNonShed
FL_Urine_Day_42	FL	42	CCGGTAGATCGA	0	0	34.2	1	1	background1	Fig2B_LateNonShed
FL_Urine_Day_42	FL	42	ATGTAAAAATGC	0	0	34.2	1	1	background2	Fig2B_LateNonShed
FL_Urine_Day_42	FL	42	CCGACTTATAGA	0	0	34.2	1	1	background1	Fig2B_LateNonShed
FL_Urine_Day_42	FL	42	CACGAGGCAAG	0	0	34.2	1	1	background2	Fig2B_LateNonShed
FL_Urine_Day_42	FL	42	AATGTAGCACAA	0	0	34.2	1	1	background1	Fig2B_LateNonShed
FL_Urine_Day_42	FL	42	CCCCACGACGCT	0	0	34.2	1	1	background2	Fig2B_LateNonShed
FL_Urine_Day_42	FL	42	TTCTATGTCAGG	0	0	34.2	1	1	background1	Fig2B_LateNonShed
FL_Urine_Day_42	FL	42	CCATCCGGAAAC	0	0	34.2	1	1	background2	Fig2B_LateNonShed
FL_Urine_Day_42	FL	42	GGAGCACAGATG	0	0	34.2	1	1	background1	Fig2B_LateNonShed
FL_Urine_Day_42	FL	42	TGTGCCCACATG	0	0	34.2	1	1	background2	Fig2B_LateNonShed
FL_Urine_Day_42	FL	42	ACTGAACAGGGC	0	0	34.2	1	1	background1	Fig2B_LateNonShed
FL_Urine_Day_42	FL	42	CGCCGTGACAAT	0	0	34.2	1	1	background2	Fig2B_LateNonShed
FL_Urine_Day_42	FL	42	TCAACAGTGCGT	0	0	34.2	1	1	background1	Fig2B_LateNonShed
FL_Urine_Day_42	FL	42	CTGTACGCTGGA	0	0	34.2	1	1	background2	Fig2B_LateNonShed
FL_Urine_Day_42	FL	42	CCAGACGTTTCT	0	0	34.2	1	1	background1	Fig2B_LateNonShed
FL_Urine_Day_42	FL	42	CTGAGAGTTAAT	0	0	34.2	1	1	background2	Fig2B_LateNonShed
FL_Urine_Day_42	FL	42	TCACTAACGAAT	0	0	34.2	1	1	background1	Fig2B_LateNonShed
FL_Urine_Day_42	FL	42	AGGAGGAAGGA	0	0	34.2	1	1	background2	Fig2B_LateNonShed
FL_Urine_Day_42	FL	42	CCCCTCGATAGG	0	0	34.2	1	1	background1	Fig2B_LateNonShed
FL_Urine_Day_42	FL	42	ACGCCCCATCGA	0	0	34.2	1	1	background2	Fig2B_LateNonShed
FL_Urine_Day_42	FL	42	CCTCAGGGAGAG	0	0	34.2	1	1	background1	Fig2B_LateNonShed
FL_Urine_Day_42	FL	42	ACACATGGCTTG	0	0	34.2	1	1	background2	Fig2B_LateNonShed
FL_Urine_Day_42	FL	42	ATTCAAACTGTG	0	0	34.2	1	1	background1	Fig2B_LateNonShed
FL_Urine_Day_42	FL	42	AAGAGGCTAATA	0	0	34.2	1	1	background2	Fig2B_LateNonShed
FL_Urine_Day_42	FL	42	CCCTGTTATTCT	0	0	34.2	1	1	background1	Fig2B_LateNonShed
FL_Urine_Day_42	FL	42	CTTTTCAATTTG	0	0	34.2	1	1	background2	Fig2B_LateNonShed
FL_Urine_Day_42	FL	42	ATTTTATAGAT	0	0	34.2	1	1	background1	Fig2B_LateNonShed
FL_Urine_Day_42	FL	42	AGGGATTTGTAA	0	0	34.2	1	1	background2	Fig2B_LateNonShed
FL_Urine_Day_42	FL	42	CAACAGGGGGCT	0	0	34.2	1	1	background1	Fig2B_LateNonShed
FL_Urine_Day_42	FL	42	CTATTCAG	0	0	34.2	1	1	background2	Fig2B_LateNonShed
FL_Urine_Day_42	FL	42	ACGAAGAGTCAA	0	0	34.2	1	1	background1	Fig2B_LateNonShed
FL_Urine_Day_42	FL	42	CCCATTCGTTAA	0	0	34.2	1	1	background2	Fig2B_LateNonShed
FL_Urine_Day_42	FL	42	CGGAGCTGTATA	0	0	34.2	1	1	background1	Fig2B_LateNonShed
FL_Urine_Day_42	FL	42	ATCCACCCGCGA	0	0	34.2	1	1	background2	Fig2B_LateNonShed
FL_Urine_Day_42	FL	42	TGACTAAACCAA	0	0	34.2	1	1	background1	Fig2B_LateNonShed
FL_Urine_Day_42	FL	42	TGCTTCATCGCG	0	0	34.2	1	1	background2	Fig2B_LateNonShed
FL_Urine_Day_42	FL	42	CTACCGACGAGG	0	0	34.2	1	1	background1	Fig2B_LateNonShed
FL_Urine_Day_42	FL	42	TTTCAAGTCATC	0	0	34.2	1	1	background2	Fig2B_LateNonShed
FL_Urine_Day_42	FL	42	ACTATATCCAT	0	0	34.2	1	1	background1	Fig2B_LateNonShed
FL_Urine_Day_42	FL	42	CCTATGAGAGAT	0	0	34.2	1	1	background2	Fig2B_LateNonShed
FL_Urine_Day_42	FL	42	ACGAATTCTAAG	0	0	34.2	1	1	background1	Fig2B_LateNonShed
FL_Urine_Day_42	FL	42	GTCCTAATACGA	0	0	34.2	1	1	background2	Fig2B_LateNonShed
FL_Urine_Day_42	FL	42	CAACAGGGTGTG	0	0	34.2	1	1	background1	Fig2B_LateNonShed
FL_Urine_Day_42	FL	42	TGTAGTTGACG	0	0	34.2	1	1	background2	Fig2B_LateNonShed
FL_Urine_Day_42	FL	42	ACCCACTGAATG	0	0	34.2	1	1	background1	Fig2B_LateNonShed
FL_Urine_Day_42	FL	42	CATGTGGGTAAT	0	0	34.2	1	1	background2	Fig2B_LateNonShed
FL_Urine_Day_42	FL	42	TATAGGTAGACA	0	0	34.2	1	1	background1	Fig2B_LateNonShed
FL_Urine_Day_42	FL	42	ACGGCCGAGGAG	0	0	34.2	1	1	background2	Fig2B_LateNonShed
FL_Urine_Day_42	FL	42	CGCGCGA	0	0	34.2	1	1	background1	Fig2B_LateNonShed
FL_Urine_Day_42	FL	42	AGCCTGACCCCG	0	0	34.2	1	1	background2	Fig2B_LateNonShed
FL_Urine_Day_42	FL	42	GGTATGGTCTCG	0	0	34.2	1	1	background1	Fig2B_LateNonShed
FL_Urine_Day_42	FL	42	GAAACACGTACT	0	0	34.2	1	1	background2	Fig2B_LateNonShed
FL_Urine_Day_42	FL	42	TCCCGGGCAGAT	0	0	34.2	1	1	background1	Fig2B_LateNonShed
FL_Urine_Day_42	FL	42	ATCACAGGGATT	0	0	34.2	1	1	background2	Fig2B_LateNonShed
FL_Urine_Day_42	FL	42	ACCGAGGTCTTT	0	0	34.2	1	1	background1	Fig2B_LateNonShed
FL_Urine_Day_42	FL	42	CAACTTAGCGCC	0	0	34.2	1	1	background2	Fig2B_LateNonShed
FL_Urine_Day_42	FL	42	AGGAGTTTGTTA	0	0	34.2	1	1	background1	Fig2B_LateNonShed
FL_Urine_Day_42	FL	42	GGACTAAAATCT	0	0	34.2	1	1	background2	Fig2B_LateNonShed
FL_Urine_Day_42	FL	42	AAGCCACCTATG	0	0	34.2	1	1	background1	Fig2B_LateNonShed
FL_Urine_Day_42	FL	42	CCCCTCCGTTAA	0	0	34.2	1	1	background2	Fig2B_LateNonShed
FL_Urine_Day_42	FL	42	CTGATGCGCTAT	0	0	34.2	1	1	background1	Fig2B_LateNonShed
FL_Urine_Day_42	FL	42	TATGGTCTGCCC	0	0	34.2	1	1	background2	Fig2B_LateNonShed
FL_Urine_Day_42	FL	42	TCTACCCCAGAA	0	0	34.2	1	1	background1	Fig2B_LateNonShed
FL_Urine_Day_42	FL	42	ATAAAGTGAGAG	0	0	34.2	1	1	background2	Fig2B_LateNonShed
FL_Urine_Day_42	FL	42	GGCATGGCCTGA	0	0	34.2	1	1	background1	Fig2B_LateNonShed
FL_Urine_Day_42	FL	42	GTCATACAATTT	0	0	34.2	1	1	background2	Fig2B_LateNonShed
FL_Urine_Day_42	FL	42	GCGAGATATTGT	0	0	34.2	1	1	background1	Fig2B_LateNonShed
FL_Urine_Day_42	FL	42	TACTCCCAAATT	0	0	34.2	1	1	background2	Fig2B_LateNonShed
FL_Urine_Day_42	FL	42	CACTCCGATAGT	0	0	34.2	1	1	background1	Fig2B_LateNonShed
FL_Urine_Day_42	FL	42	CGTAGTCCCATT	0	0	34.2	1	1	background2	Fig2B_LateNonShed
FL_Urine_Day_42	FL	42	CTGACTTGCAAT	0	0	34.2	1	1	background1	Fig2B_LateNonShed
FL_Urine_Day_42	FL	42	GGATACCGCGTA	0	0	34.2	1	1	background2	Fig2B_LateNonShed
FL_Urine_Day_42	FL	42	GCATTTCTTGGT	0	0	34.2	1	1	background1	Fig2B_LateNonShed
FL_Urine_Day_42	FL	42	CCAATCTTTGCA	0	0	34.2	1	1	background2	Fig2B_LateNonShed
FL_Urine_Day_42	FL	42	CCTGGAACGGGC	0	0	34.2	1	1	background1	Fig2B_LateNonShed
FL_Urine_Day_42	FL	42	AGGGCCCTAACG	0	0	34.2	1	1	background2	Fig2B_LateNonShed
FL_Urine_Day_42	FL	42	GAGGCCCGTTAC	0	0	34.2	1	1	background1	Fig2B_LateNonShed
FL_Urine_Day_42	FL	42	CATCATGCAAGA	0	0	34.2	1	1	background2	Fig2B_LateNonShed
FL_Urine_Day_42	FL	42	CTCGCGGAGATT	0	0	34.2	1	1	background1	Fig2B_LateNonShed
FL_Urine_Day_42	FL	42	ATTTACAAATGG	0	0	34.2	1	1	background2	Fig2B_LateNonShed
FL_Urine_Day_42	FL	42	GAGGTCCCAAGG	0	0	34.2	1	1	background1	Fig2B_LateNonShed
FL_Urine_Day_42	FL	42	GTGTTTGGCCGA	0	0	34.2	1	1	background2	Fig2B_LateNonShed
FL_Urine_Day_42	FL	42	CGCAAGACGTCC	0	0	34.2	1	1	background1	Fig2B_LateNonShed
FL_Urine_Day_42	FL	42	CTCCGCAGCAAT	0	0	34.2	1	1	background2	Fig2B_LateNonShed
FL_Urine_Day_42	FL	42	GGCAGACGTTGG	0	0	34.2	1	1	background1	Fig2B_LateNonShed
FL_Urine_Day_42	FL	42	CCCGACATAGGT	0	0	34.2	1	1	background2	Fig2B_LateNonShed
FL_Urine_Day_42	FL	42	CGTTCCGGGTTG	0	0	34.2	1	1	background1	Fig2B_LateNonShed
FL_Urine_Day_42	FL	42	TGGTTGAAGGGC	0	0	34.2	1	1	background2	Fig2B_LateNonShed
FL_Urine_Day_42	FL	42	CACCGACTAAGT	0	0	34.2	1	1	background1	Fig2B_LateNonShed
FL_Urine_Day_42	FL	42	CGGCAGGGGACA	0	0	34.2	1	1	background2	Fig2B_LateNonShed
FL_Urine_Day_42	FL	42	AATAGGGAGGCA	0	0	34.2	1	1	background1	Fig2B_LateNonShed
FL_Urine_Day_42	FL	42	TTCGGTTGGGAT	0	0	34.2	1	1	background2	Fig2B_LateNonShed
FL_Urine_Day_42	FL	42	GAGAGGCTTGTG	0	0	34.2	1	1	background1	Fig2B_LateNonShed
FL_Urine_Day_42	FL	42	CCATTATGGCA	0	0	34.2	1	1	background2	Fig2B_LateNonShed
FL_Urine_Day_42	FL	42	AATGACGGGTAA	0	0	34.2	1	1	background1	Fig2B_LateNonShed
FL_Urine_Day_42	FL	42	ATATATCCACTT	0	0	34.2	1	1	background2	Fig2B_LateNonShed
FL_Urine_Day_42	FL	42	GCACACCAATCA	0	0	34.2	1	1	background1	Fig2B_LateNonShed
FL_Urine_Day_42	FL	42	CCGGTTTT	0	0	34.2	1	1	background2	Fig2B_LateNonShed
FL_Urine_Day_42	FL	42	ATCTACGTTAGC	0	0	34.2	1	1	background1	Fig2B_LateNonShed
FL_Urine_Day_42	FL	42	CCTCCAATTGAC	0	0	34.2	1	1	background2	Fig2B_LateNonShed
FL_Urine_Day_42	FL	42	CAACGTCGGAAT	0	0	34.2	1	1	background1	Fig2B_LateNonShed
FL_Urine_Day_42	FL	42	TCTGCCGGATAA	0	0	34.2	1	1	background2	Fig2B_LateNonShed
FL_Urine_Day_42	FL	42	AAACACGAGATT	0	0	34.2	1	1	background1	Fig2B_LateNonShed
FL_Urine_Day_42	FL	42	CAACAAACGACA	0	0	34.2	1	1	background2	Fig2B_LateNonShed
FL_Urine_Day_42	FL	42	AGCTGGAGGTCG	0	0	34.2	1	1	background1	Fig2B_LateNonShed
FL_Urine_Day_42	FL	42	AGCCATCAAAT	0	0	34.2	1	1	background2	Fig2B_LateNonShed
FL_Urine_Day_42	FL	42	GACCCCATAGAC	0	0	34.2	1	1	background1	Fig2B_LateNonShed
FL_Urine_Day_42	FL	42	CATCTTACGTAT	0	0	34.2	1	1	background2	Fig2B_LateNonShed
FL_Urine_Day_42	FL	42	TGTCCCACGAAG	0	0	34.2	1	1	background1	Fig2B_LateNonShed
FL_Urine_Day_42	FL	42	TGAACTCAACAA	0	0	34.2	1	1	background2	Fig2B_LateNonShed
FL_Urine_Day_42	FL	42	CTAATATAGTCC	0	0	34.2	1	1	background1	Fig2B_LateNonShed
FL_Urine_Day_42	FL	42	TCCGAATAGCA	0	0	34.2	1	1	background2	Fig2B_LateNonShed
FL_Urine_Day_42	FL	42	GAGTATGAAGGT	0	0	34.2	1	1	background1	Fig2B_LateNonShed
FL_Urine_Day_42	FL	42	AAATTACCTGTA	0	0	34.2	1	1	background2	Fig2B_LateNonShed
FL_Urine_Day_42	FL	42	TCACAGG	0	0	34.2	1	1	background1	Fig2B_LateNonShed
FL_Urine_Day_42	FL	42	GCTCTTCGAGGT	0	0	34.2	1	1	background2	Fig2B_LateNonShed
FL_Urine_Day_42	FL	42	GGGCATGGGGTT	0	0	34.2	1	1	background1	Fig2B_LateNonShed
FL_Urine_Day_42	FL	42	GGGGTTAGCAGT	0	0	34.2	1	1	background2	Fig2B_LateNonShed
FL_Urine_Day_42	FL	42	CCGTCGCAATTG	0	0	34.2	1	1	background1	Fig2B_LateNonShed
FL_Urine_Day_42	FL	42	GCGTCTATGGTT	0	0	34.2	1	1	background2	Fig2B_LateNonShed
FL_Urine_Day_42	FL	42	ATTACTATCCGG	0	0	34.2	1	1	background1	Fig2B_LateNonShed
FL_Urine_Day_42	FL	42	GCAGTGGGCCCG	0	0	34.2	1	1	background2	Fig2B_LateNonShed
FL_Urine_Day_42	FL	42	ATATGGATCTGA	0	0	34.2	1	1	background1	Fig2B_LateNonShed
FL_Urine_Day_42	FL	42	ACCCCTGCGCAT	0	0	34.2	1	1	background2	Fig2B_LateNonShed
FL_Urine_Day_42	FL	42	CAATAGAAGGGC	0	0	34.2	1	1	background1	Fig2B_LateNonShed
FL_Urine_Day_42	FL	42	ACCAATATGGCA	0	0	34.2	1	1	background2	Fig2B_LateNonShed
FL_Urine_Day_42	FL	42	AGTGCTCGTTAC	0	0	34.2	1	1	background1	Fig2B_LateNonShed
FL_Urine_Day_42	FL	42	CTCAGGGTTGAG	0	0	34.2	1	1	background2	Fig2B_LateNonShed
FL_Urine_Day_42	FL	42	CCACCTTTGAGT	0	0	34.2	1	1	background1	Fig2B_LateNonShed
FL_Urine_Day_42	FL	42	AGCAGTGCGTAG	0	0	34.2	1	1	background2	Fig2B_LateNonShed
FL_Urine_Day_42	FL	42	GCTCTTAGACGA	0	0	34.2	1	1	background1	Fig2B_LateNonShed
FL_Urine_Day_42	FL	42	AACCCCCATGTT	0	0	34.2	1	1	background2	Fig2B_LateNonShed
FL_Urine_Day_42	FL	42	CTGAATGGGGGG	0	0	34.2	1	1	background1	Fig2B_LateNonShed
FL_Urine_Day_42	FL	42	CGACAAGAGTAA	0	0	34.2	1	1	background2	Fig2B_LateNonShed
FL_Urine_Day_42	FL	42	TTCCTTGATACA	0	0	34.2	1	1	background1	Fig2B_LateNonShed
FL_Urine_Day_42	FL	42	TCCAATATAAGT	0	0	34.2	1	1	background2	Fig2B_LateNonShed
FL_Urine_Day_42	FL	42	CTTTCTGTA	0	0	34.2	1	1	background1	Fig2B_LateNonShed
FL_Urine_Day_42	FL	42	TTTGCCGGTTCT	0	0	34.2	1	1	background2	Fig2B_LateNonShed
FL_Urine_Day_42	FL	42	ACTGTAGGAAAG	0	0	34.2	1	1	background1	Fig2B_LateNonShed
FL_Urine_Day_42	FL	42	GAAAACCACTTG	0	0	34.2	1	1	background2	Fig2B_LateNonShed
FL_Urine_Day_42	FL	42	ACCATGGTGCTA	0	0	34.2	1	1	background1	Fig2B_LateNonShed
FL_Urine_Day_42	FL	42	AGGACAGAGCAC	0	0	34.2	1	1	background2	Fig2B_LateNonShed
FL_Urine_Day_42	FL	42	ACGGTGCCAGAT	0	0	34.2	1	1	background1	Fig2B_LateNonShed
FL_Urine_Day_42	FL	42	TCCATTAACTGT	0	0	34.2	1	1	background2	Fig2B_LateNonShed
FL_Urine_Day_42	FL	42	CATTAGGATCTA	0	0	34.2	1	1	background1	Fig2B_LateNonShed
FL_Urine_Day_42	FL	42	TAAATTACGGGC	0	0	34.2	1	1	background2	Fig2B_LateNonShed
FL_Urine_Day_42	FL	42	TCAATCAGTTGG	0	0	34.2	1	1	background1	Fig2B_LateNonShed
FL_Urine_Day_42	FL	42	AGTGTGGTTAGT	0	0	34.2	1	1	background2	Fig2B_LateNonShed
FL_Urine_Day_42	FL	42	GCCCATTCCTTG	0	0	34.2	1	1	background1	Fig2B_LateNonShed
FL_Urine_Day_42	FL	42	ACGACCAATCCC	0	0	34.2	1	1	background2	Fig2B_LateNonShed
FL_Urine_Day_42	FL	42	AGTAGATTATAT	0	0	34.2	1	1	background1	Fig2B_LateNonShed
FL_Urine_Day_42	FL	42	CCGATTGTGTTT	0	0	34.2	1	1	background2	Fig2B_LateNonShed
FL_Urine_Day_42	FL	42	TCATGTGTCAGG	0	0	34.2	1	1	background1	Fig2B_LateNonShed
FL_Urine_Day_42	FL	42	AGCCTAGTCCGG	0	0	34.2	1	1	background2	Fig2B_LateNonShed
FL_Urine_Day_42	FL	42	ACCTCCCTGTCG	0	0	34.2	1	1	background1	Fig2B_LateNonShed
FL_Urine_Day_42	FL	42	GGCTCCCTAGAT	0	0	34.2	1	1	background2	Fig2B_LateNonShed
FL_Urine_Day_42	FL	42	CGCCTTCTGCAA	0	0	34.2	1	1	background1	Fig2B_LateNonShed
FL_Urine_Day_42	FL	42	TCTTCGCTATGA	0	0	34.2	1	1	background2	Fig2B_LateNonShed
FL_Urine_Day_42	FL	42	AAAAATGCTAGT	0	0	34.2	1	1	background1	Fig2B_LateNonShed
FL_Urine_Day_42	FL	42	CGGTATCGATAT	0	0	34.2	1	1	background2	Fig2B_LateNonShed
FL_Urine_Day_42	FL	42	ACTGCCGCCCTT	0	0	34.2	1	1	background1	Fig2B_LateNonShed
FL_Urine_Day_42	FL	42	ACCAGGGAATCT	0	0	34.2	1	1	background2	Fig2B_LateNonShed
FL_Urine_Day_42	FL	42	CAACCCCCCGCA	0	0	34.2	1	1	background1	Fig2B_LateNonShed
FL_Urine_Day_42	FL	42	AAGACGACCACT	0	0	34.2	1	1	background2	Fig2B_LateNonShed
FL_Urine_Day_42	FL	42	CATTGGATAATT	0	0	34.2	1	1	background1	Fig2B_LateNonShed
FL_Urine_Day_42	FL	42	AAGGTCATCCTA	0	0	34.2	1	1	background2	Fig2B_LateNonShed
FL_Urine_Day_42	FL	42	CGAGAGGTGCT	0	0	34.2	1	1	background1	Fig2B_LateNonShed
FL_Urine_Day_42	FL	42	TGTTCTGTTTGC	0	0	34.2	1	1	background2	Fig2B_LateNonShed
FL_Urine_Day_42	FL	42	GCCAGGGTTCCC	0	0	34.2	1	1	background1	Fig2B_LateNonShed
FL_Urine_Day_42	FL	42	TTCACCGGGAAG	0	0	34.2	1	1	background2	Fig2B_LateNonShed
FL_Urine_Day_42	FL	42	ACGAATGTTTCA	0	0	34.2	1	1	background1	Fig2B_LateNonShed
FL_Urine_Day_42	FL	42	CGGTATTACATT	0	0	34.2	1	1	background2	Fig2B_LateNonShed
FL_Urine_Day_42	FL	42	CTCCGCCCTGTG	0	0	34.2	1	1	background1	Fig2B_LateNonShed
FL_Urine_Day_42	FL	42	CTTTCACCG	0	0	34.2	1	1	background2	Fig2B_LateNonShed
FL_Urine_Day_42	FL	42	CGAAAGAGGCAT	0	0	34.2	1	1	background1	Fig2B_LateNonShed
FL_Urine_Day_42	FL	42	ATTTCACCGAGG	0	0	34.2	1	1	background2	Fig2B_LateNonShed
FL_Urine_Day_42	FL	42	CAAACAGTGGAA	0	0	34.2	1	1	background1	Fig2B_LateNonShed
FL_Urine_Day_42	FL	42	CCCACCGGATAT	0	0	34.2	1	1	background2	Fig2B_LateNonShed
FL_Urine_Day_42	FL	42	GGGTGTTGAATT	0	0	34.2	1	1	background1	Fig2B_LateNonShed
FL_Urine_Day_42	FL	42	CTCCCTTGAAGA	0	0	34.2	1	1	background2	Fig2B_LateNonShed
FL_Urine_Day_42	FL	42	ATGACATAGATCT	0	0	34.2	1	1	background1	Fig2B_LateNonShed
FL_Urine_Day_42	FL	42	AGAGAAATGGTT	0	0	34.2	1	1	background2	Fig2B_LateNonShed
FL_Urine_Day_42	FL	42	ATAGTTAGACGA	0	0	34.2	1	1	background1	Fig2B_LateNonShed
FL_Urine_Day_42	FL	42	TATATCTTTAAA	0	0	34.2	1	1	background2	Fig2B_LateNonShed
FL_Urine_Day_42	FL	42	CGCACTAAATCG	0	0	34.2	1	1	background1	Fig2B_LateNonShed
FL_Urine_Day_42	FL	42	ATAGGATATTCA	0	0	34.2	1	1	background2	Fig2B_LateNonShed
FL_Urine_Day_42	FL	42	GATAGTATATAT	0	0	34.2	1	1	background1	Fig2B_LateNonShed
FL_Urine_Day_42	FL	42	TGCCCTCACCTG	0	0	34.2	1	1	background2	Fig2B_LateNonShed
FL_Urine_Day_42	FL	42	GAGGTCGGAAAG	0	0	34.2	1	1	background1	Fig2B_LateNonShed
FL_Urine_Day_42	FL	42	TCCAGTGCAGGT	0	0	34.2	1	1	background2	Fig2B_LateNonShed
FL_Urine_Day_42	FL	42	GCATACTGTTTG	0	0	34.2	1	1	background1	Fig2B_LateNonShed
FL_Urine_Day_42	FL	42	ATAGCTAAGATG	0	0	34.2	1	1	background2	Fig2B_LateNonShed
FL_Urine_Day_42	FL	42	GCACCTCTGTT	0	0	34.2	1	1	background1	Fig2B_LateNonShed
FL_Urine_Day_42	FL	42	GACTAGGGCGGG	0	0	34.2	1	1	background2	Fig2B_LateNonShed
FL_Urine_Day_42	FL	42	CCAAGGACTAGG	0	0	34.2	1	1	background1	Fig2B_LateNonShed
FL_Urine_Day_42	FL	42	GAAAATGGAGGT	0	0	34.2	1	1	background2	Fig2B_LateNonShed
FL_Urine_Day_42	FL	42	GCAACGCCGCAG	0	0	34.2	1	1	background1	Fig2B_LateNonShed
FL_Urine_Day_42	FL	42	CAATGGCGTAAT	0	0	34.2	1	1	background2	Fig2B_LateNonShed
FL_Urine_Day_42	FL	42	GGTTGAATCAAA	0	0	34.2	1	1	background1	Fig2B_LateNonShed
FL_Urine_Day_42	FL	42	GTTTGGGGAGAA	0	0	34.2	1	1	background2	Fig2B_LateNonShed
FL_Urine_Day_42	FL	42	CCTATTGTGAGC	0	0	34.2	1	1	background1	Fig2B_LateNonShed
FL_Urine_Day_42	FL	42	CTGAGTCACTTT	0	0	34.2	1	1	background2	Fig2B_LateNonShed
FL_Urine_Day_42	FL	42	CAGATTGAGGGA	0	0	34.2	1	1	background1	Fig2B_LateNonShed
FL_Urine_Day_42	FL	42	CCTCGCGTTTCT	0	0	34.2	1	1	background2	Fig2B_LateNonShed
FL_Urine_Day_42	FL	42	CAGGACCTGTAA	0	0	34.2	1	1	background1	Fig2B_LateNonShed
FL_Urine_Day_42	FL	42	TTCCGGCAGTAT	0	0	34.2	1	1	background2	Fig2B_LateNonShed
FL_Urine_Day_42	FL	42	TCTACGATCTAT	0	0	34.2	1	1	background1	Fig2B_LateNonShed
FL_Urine_Day_42	FL	42	TGGACGGTGTCA	0	0	34.2	1	1	background2	Fig2B_LateNonShed
FL_Urine_Day_42	FL	42	AGCGTTGTATTA	0	0	34.2	1	1	background1	Fig2B_LateNonShed
FL_Urine_Day_42	FL	42	TCCCATGCACGA	0	0	34.2	1	1	background2	Fig2B_LateNonShed
FL_Urine_Day_42	FL	42	GTGACAGTGCTC	0	0	34.2	1	1	background1	Fig2B_LateNonShed
FL_Urine_Day_42	FL	42	CGATTTAGGACG	0	0	34.2	1	1	background2	Fig2B_LateNonShed
FL_Urine_Day_42	FL	42	AATACCGCAAAG	0	0	34.2	1	1	background1	Fig2B_LateNonShed
FL_Urine_Day_42	FL	42	ACCGTTACG	0	0	34.2	1	1	background2	Fig2B_LateNonShed
FL_Urine_Day_42	FL	42	CGGTCTTGTACA	0	0	34.2	1	1	background1	Fig2B_LateNonShed
FL_Urine_Day_42	FL	42	CCAAATATTCAG	0	0	34.2	1	1	background2	Fig2B_LateNonShed
FL_Urine_Day_42	FL	42	CCACCTGCACCC	0	0	34.2	1	1	background1	Fig2B_LateNonShed
FL_Urine_Day_42	FL	42	TAAGACGCCGCG	0	0	34.2	1	1	background2	Fig2B_LateNonShed
FL_Urine_Day_42	FL	42	AGCTATTTAAAT	0	0	34.2	1	1	background1	Fig2B_LateNonShed
FL_Urine_Day_42	FL	42	CCTTATATAA	0	0	34.2	1	1	background2	Fig2B_LateNonShed
FL_Urine_Day_42	FL	42	AAAAAGATGACT	0	0	34.2	1	1	background1	Fig2B_LateNonShed
FL_Urine_Day_42	FL	42	ATAGCAGTCACA	0	0	34.2	1	1	background2	Fig2B_LateNonShed
FL_Urine_Day_42	FL	42	AAATTCCCATTG	0	0	34.2	1	1	background1	Fig2B_LateNonShed
FL_Urine_Day_42	FL	42	ACTCTGC	0	0	34.2	1	1	background2	Fig2B_LateNonShed
FL_Urine_Day_42	FL	42	ACTCTGAGTAGC	0	0	34.2	1	1	background1	Fig2B_LateNonShed
FL_Urine_Day_42	FL	42	TCTAGAAACCT	0	0	34.2	1	1	background2	Fig2B_LateNonShed
FL_Urine_Day_42	FL	42	AAGCACGGCAGA	0	0	34.2	1	1	background1	Fig2B_LateNonShed
FL_Urine_Day_42	FL	42	ACTCAAAATCGC	0	0	34.2	1	1	background2	Fig2B_LateNonShed
FL_Urine_Day_42	FL	42	CTTCGTACACTT	0	0	34.2	1	1	background1	Fig2B_LateNonShed
FL_Urine_Day_42	FL	42	TCCCTCTCCCTA	0	0	34.2	1	1	background2	Fig2B_LateNonShed
FL_Urine_Day_42	FL	42	GGATATGCGAGA	0	0	34.2	1	1	background1	Fig2B_LateNonShed
FL_Urine_Day_42	FL	42	TCACCGGTTGCC	0	0	34.2	1	1	background2	Fig2B_LateNonShed
FL_Urine_Day_42	FL	42	TCCCTGCTGAGA	0	0	34.2	1	1	background1	Fig2B_LateNonShed
FL_Urine_Day_42	FL	42	ACCATGGGTTTA	0	0	34.2	1	1	background2	Fig2B_LateNonShed
FL_Urine_Day_42	FL	42	CAACCGACGAGG	0	0	34.2	1	1	background1	Fig2B_LateNonShed
FL_Urine_Day_42	FL	42	AGAAACGGCACT	0	0	34.2	1	1	background2	Fig2B_LateNonShed
FL_Urine_Day_42	FL	42	CCAACTTGCCTC	0	0	34.2	1	1	background1	Fig2B_LateNonShed
FL_Urine_Day_42	FL	42	CAGTCCCTACT	0	0	34.2	1	1	background2	Fig2B_LateNonShed
FL_Urine_Day_42	FL	42	ACTATAGTGGGG	0	0	34.2	1	1	background1	Fig2B_LateNonShed
FL_Urine_Day_42	FL	42	CGTCCCTTCAAG	0	0	34.2	1	1	background2	Fig2B_LateNonShed
FL_Urine_Day_42	FL	42	CATATGTACCGG	0	0	34.2	1	1	background1	Fig2B_LateNonShed
FL_Urine_Day_42	FL	42	CCAGTTATACAC	0	0	34.2	1	1	background2	Fig2B_LateNonShed
FL_Urine_Day_42	FL	42	ATTTCTTTTCAT	0	0	34.2	1	1	background1	Fig2B_LateNonShed
FL_Urine_Day_42	FL	42	GTCTGTCAGAAG	0	0	34.2	1	1	background2	Fig2B_LateNonShed
FL_Urine_Day_42	FL	42	CTACGATA	0	0	34.2	1	1	background1	Fig2B_LateNonShed
FL_Urine_Day_42	FL	42	AAACAAGGGGTC	0	0	34.2	1	1	AAACAAGGGGTC	Fig2B_LateNonShed
FL_Urine_Day_42	FL	42	ACATTACCTATC	0	0	34.2	1	1	background1	Fig2B_LateNonShed
FL_Urine_Day_42	FL	42	CCTTTCCACCTG	0	0	34.2	1	1	background2	Fig2B_LateNonShed
FL_Urine_Day_42	FL	42	ATTCCAGGAAGG	0	0	34.2	1	1	background1	Fig2B_LateNonShed
FL_Urine_Day_42	FL	42	AATGTTAAAGGT	0	0	34.2	1	1	background2	Fig2B_LateNonShed
FL_Urine_Day_42	FL	42	CCTGATCGATGT	0	0	34.2	1	1	background1	Fig2B_LateNonShed
FL_Urine_Day_42	FL	42	AACAGGAGGATT	0	0	34.2	1	1	background2	Fig2B_LateNonShed
FL_Urine_Day_42	FL	42	CCCACTTACTAA	0	0	34.2	1	1	background1	Fig2B_LateNonShed
FL_Urine_Day_42	FL	42	TGCGGCTTATT	0	0	34.2	1	1	background2	Fig2B_LateNonShed
FL_Urine_Day_42	FL	42	TAATCCTAAGTT	0	0	34.2	1	1	background1	Fig2B_LateNonShed
FL_Urine_Day_42	FL	42	TGCGACCCAAAA	0	0	34.2	1	1	background2	Fig2B_LateNonShed
FL_Urine_Day_42	FL	42	ATATAATATGG	0	0	34.2	1	1	background1	Fig2B_LateNonShed
FL_Urine_Day_42	FL	42	ATTAACCAAAAG	0	0	34.2	1	1	background2	Fig2B_LateNonShed
FL_Urine_Day_42	FL	42	GGTGACGCTGGG	0	0	34.2	1	1	background1	Fig2B_LateNonShed
FL_Urine_Day_42	FL	42	CCGATGAG	0	0	34.2	1	1	background2	Fig2B_LateNonShed
FL_Urine_Day_42	FL	42	CCGTATTGCATT	0	0	34.2	1	1	background1	Fig2B_LateNonShed
FL_Urine_Day_42	FL	42	CTACTGAATCAT	0	0	34.2	1	1	background2	Fig2B_LateNonShed
FL_Urine_Day_42	FL	42	CTGAAGAATCTG	0	0	34.2	1	1	background1	Fig2B_LateNonShed
FL_Urine_Day_42	FL	42	TCGCCCCTGAAA	0	0	34.2	1	1	background2	Fig2B_LateNonShed
FL_Urine_Day_42	FL	42	CCGTTGCGCAGT	0	0	34.2	1	1	background1	Fig2B_LateNonShed
FL_Urine_Day_42	FL	42	CGAGGTGCTAGA	0	0	34.2	1	1	background2	Fig2B_LateNonShed
FL_Urine_Day_42	FL	42	CCCAGTGTGT	0	0	34.2	1	1	background1	Fig2B_LateNonShed
FL_Urine_Day_42	FL	42	CAACCTAGTAGA	0	0	34.2	1	1	background2	Fig2B_LateNonShed
FL_Urine_Day_42	FL	42	CATGCCAATGAC	0	0	34.2	1	1	background1	Fig2B_LateNonShed
FL_Urine_Day_42	FL	42	ACTAGCGTGCGT	0	0	34.2	1	1	background2	Fig2B_LateNonShed
FL_Urine_Day_42	FL	42	CACAGCCTGGTT	0	0	34.2	1	1	background1	Fig2B_LateNonShed
FL_Urine_Day_42	FL	42	CCCATCGGAGCT	0	0	34.2	1	1	background2	Fig2B_LateNonShed
FL_Urine_Day_42	FL	42	AAACCCACTGGA	0	0	34.2	1	1	background1	Fig2B_LateNonShed
FL_Urine_Day_42	FL	42	ACATGTCTGTAA	0	0	34.2	1	1	background2	Fig2B_LateNonShed
FL_Urine_Day_42	FL	42	ATTACATATG	0	0	34.2	1	1	background1	Fig2B_LateNonShed
FL_Urine_Day_42	FL	42	GAGAGCCACGGA	0	0	34.2	1	1	background2	Fig2B_LateNonShed
FL_Urine_Day_42	FL	42	ACCTTCCAGAGA	0	0	34.2	1	1	background1	Fig2B_LateNonShed
FL_Urine_Day_42	FL	42	ACTTATCAGCCC	0	0	34.2	1	1	background2	Fig2B_LateNonShed
FL_Urine_Day_42	FL	42	CCTCCTCTGGCA	0	0	34.2	1	1	background1	Fig2B_LateNonShed
FL_Urine_Day_42	FL	42	GCAACGCTCAAA	0	0	34.2	1	1	background2	Fig2B_LateNonShed
FL_Urine_Day_42	FL	42	ATCGTACCTCTG	0	0	34.2	1	1	background1	Fig2B_LateNonShed
FL_Urine_Day_42	FL	42	CACCATAGTGCT	0	0	34.2	1	1	background2	Fig2B_LateNonShed
FL_Urine_Day_42	FL	42	ACTTGGCTTGTT	0	0	34.2	1	1	background1	Fig2B_LateNonShed
FL_Urine_Day_42	FL	42	GCCCCCTTAATT	0	0	34.2	1	1	background2	Fig2B_LateNonShed
FL_Urine_Day_42	FL	42	AAGCTGGGCTTT	0	0	34.2	1	1	background1	Fig2B_LateNonShed
FL_Urine_Day_42	FL	42	CATAGGGCCGTC	0	0	34.2	1	1	background2	Fig2B_LateNonShed
FL_Urine_Day_42	FL	42	CAACAGGCTGCA	0	0	34.2	1	1	background1	Fig2B_LateNonShed
FL_Urine_Day_42	FL	42	ACTGCTGATGGG	0	0	34.2	1	1	background2	Fig2B_LateNonShed
FL_Urine_Day_42	FL	42	TTATCCAGTCCG	0	0	34.2	1	1	background1	Fig2B_LateNonShed
FL_Urine_Day_42	FL	42	CTCACACCCCGG	0	0	34.2	1	1	background2	Fig2B_LateNonShed
FL_Urine_Day_42	FL	42	CCTTACGC	0	0	34.2	1	1	background1	Fig2B_LateNonShed
FL_Urine_Day_42	FL	42	GCTATGCCCACT	0	0	34.2	1	1	background2	Fig2B_LateNonShed
FL_Urine_Day_42	FL	42	GACGATTCAAAA	0	0	34.2	1	1	background1	Fig2B_LateNonShed
FL_Urine_Day_42	FL	42	ATGACTCGGTAT	0	0	34.2	1	1	background2	Fig2B_LateNonShed
FL_Urine_Day_42	FL	42	TAACTGTCAAAA	0	0	34.2	1	1	background1	Fig2B_LateNonShed
FL_Urine_Day_42	FL	42	TTGATCAGCTCA	0	0	34.2	1	1	background2	Fig2B_LateNonShed
FL_Urine_Day_42	FL	42	CCCCACGGGACA	0	0	34.2	1	1	background1	Fig2B_LateNonShed
FL_Urine_Day_42	FL	42	CCTATTATGCAC	0	0	34.2	1	1	background2	Fig2B_LateNonShed
FL_Urine_Day_42	FL	42	CGTGCTCATAGC	0	0	34.2	1	1	background1	Fig2B_LateNonShed
FL_Urine_Day_42	FL	42	ATGAACCC	0	0	34.2	1	1	background2	Fig2B_LateNonShed
FL_Urine_Day_42	FL	42	CGTATCTGCATC	0	0	34.2	1	1	background1	Fig2B_LateNonShed
FL_Urine_Day_42	FL	42	ACCAACATTAGA	0	0	34.2	1	1	background2	Fig2B_LateNonShed
FL_Urine_Day_42	FL	42	TTCATAAAATTA	0	0	34.2	1	1	background1	Fig2B_LateNonShed
FL_Urine_Day_42	FL	42	GTCTGAGATATG	0	0	34.2	1	1	background2	Fig2B_LateNonShed
FL_Urine_Day_42	FL	42	TTGTACCTGTCT	0	0	34.2	1	1	background1	Fig2B_LateNonShed
FL_Urine_Day_42	FL	42	CGTTAGAGCT	0	0	34.2	1	1	background2	Fig2B_LateNonShed
FL_Urine_Day_42	FL	42	TCATCCATTCAA	0	0	34.2	1	1	background1	Fig2B_LateNonShed
FL_Urine_Day_42	FL	42	TGTTAAGGTGAC	0	0	34.2	1	1	background2	Fig2B_LateNonShed
FL_Urine_Day_42	FL	42	ACCTCCCTGAGA	0	0	34.2	1	1	background1	Fig2B_LateNonShed
FL_Urine_Day_42	FL	42	ATGACCCTATCA	0	0	34.2	1	1	background2	Fig2B_LateNonShed
FL_Urine_Day_42	FL	42	CGTCCCGAGAAG	0	0	34.2	1	1	background1	Fig2B_LateNonShed
FL_Urine_Day_42	FL	42	ATATACGTGTGT	0	0	34.2	1	1	background2	Fig2B_LateNonShed
FL_Urine_Day_42	FL	42	TATTTGATGCCT	0	0	34.2	1	1	background1	Fig2B_LateNonShed
FL_Urine_Day_42	FL	42	CGCCACGATACA	0	0	34.2	1	1	background2	Fig2B_LateNonShed
FL_Urine_Day_42	FL	42	ACAAACCTCCAG	0	0	34.2	1	1	background1	Fig2B_LateNonShed
FL_Urine_Day_42	FL	42	GTAAGTGTCTAC	0	0	34.2	1	1	background2	Fig2B_LateNonShed
FL_Urine_Day_42	FL	42	ATTGACTATGGA	0	0	34.2	1	1	background1	Fig2B_LateNonShed
FL_Urine_Day_42	FL	42	CGAAACCGTTTT	0	0	34.2	1	1	background2	Fig2B_LateNonShed
FL_Urine_Day_42	FL	42	TGCACACATGTA	0	0	34.2	1	1	background1	Fig2B_LateNonShed
FL_Urine_Day_42	FL	42	GCAAGTCATGAA	0	0	34.2	1	1	background2	Fig2B_LateNonShed
FL_Urine_Day_42	FL	42	GGAGTCGACTAT	0	0	34.2	1	1	background1	Fig2B_LateNonShed
FL_Urine_Day_42	FL	42	ACGACCCTACTG	0	0	34.2	1	1	background2	Fig2B_LateNonShed
FL_Urine_Day_42	FL	42	CCGCGGGTGACG	0	0	34.2	1	1	background1	Fig2B_LateNonShed
FL_Urine_Day_42	FL	42	CCTCTTATCTCG	0	0	34.2	1	1	background2	Fig2B_LateNonShed
FL_Urine_Day_42	FL	42	AGGACTTGGGGT	0	0	34.2	1	1	background1	Fig2B_LateNonShed
FL_Urine_Day_42	FL	42	TGTAACAATATA	0	0	34.2	1	1	background2	Fig2B_LateNonShed
FL_Urine_Day_42	FL	42	TCTGCACTATGT	0	0	34.2	1	1	background1	Fig2B_LateNonShed
FL_Urine_Day_42	FL	42	GGGTCTAGTTTC	0	0	34.2	1	1	background2	Fig2B_LateNonShed
FL_Urine_Day_42	FL	42	CCGCTTCAATGA	0	0	34.2	1	1	background1	Fig2B_LateNonShed
FL_Urine_Day_42	FL	42	AAGCATAAGAGG	0	0	34.2	1	1	background2	Fig2B_LateNonShed
FL_Urine_Day_42	FL	42	GCATAGTCTTGT	0	0	34.2	1	1	background1	Fig2B_LateNonShed
FL_Urine_Day_42	FL	42	GCCTTGGTGTGG	0	0	34.2	1	1	background2	Fig2B_LateNonShed
FL_Urine_Day_42	FL	42	AATGCCATGGTC	0	0	34.2	1	1	background1	Fig2B_LateNonShed
FL_Urine_Day_42	FL	42	ACGGTTTCGTTT	0	0	34.2	1	1	background2	Fig2B_LateNonShed
FL_Urine_Day_42	FL	42	CATTTTCTTGGA	0	0	34.2	1	1	background1	Fig2B_LateNonShed
FL_Urine_Day_42	FL	42	CAGTATCTGGAG	0	0	34.2	1	1	background2	Fig2B_LateNonShed
FL_Urine_Day_42	FL	42	GTGTCCGAGACA	0	0	34.2	1	1	background1	Fig2B_LateNonShed
FL_Urine_Day_42	FL	42	TTGTCGAGGGAG	0	0	34.2	1	1	TTGTCGAGGGAG	Fig2B_LateNonShed
FL_Urine_Day_42	FL	42	CTACTTCAAAGT	0	0	34.2	1	1	background1	Fig2B_LateNonShed
FL_Urine_Day_42	FL	42	CGTCAGGGGCTG	0	0	34.2	1	1	background2	Fig2B_LateNonShed
FL_Urine_Day_42	FL	42	CCATACCTGGAG	0	0	34.2	1	1	background1	Fig2B_LateNonShed
FL_Urine_Day_42	FL	42	ATTGACTTACAA	0	0	34.2	1	1	background2	Fig2B_LateNonShed
FL_Urine_Day_42	FL	42	TTAGTCGATGTA	0	0	34.2	1	1	background1	Fig2B_LateNonShed
FL_Urine_Day_42	FL	42	ATTATCCCGTAA	0	0	34.2	1	1	background2	Fig2B_LateNonShed
FL_Urine_Day_42	FL	42	TTACCCAGAAGA	0	0	34.2	1	1	background1	Fig2B_LateNonShed
FL_Urine_Day_42	FL	42	CTTTTCATGTGG	0	0	34.2	1	1	background2	Fig2B_LateNonShed
FL_Urine_Day_42	FL	42	CGACGTCAAAAT	0	0	34.2	1	1	background1	Fig2B_LateNonShed
FL_Urine_Day_42	FL	42	AATTCAGGGACT	0	0	34.2	1	1	background2	Fig2B_LateNonShed
FL_Urine_Day_42	FL	42	TTTTGCGTCCGT	0	0	34.2	1	1	background1	Fig2B_LateNonShed
FL_Urine_Day_42	FL	42	TACTATCCATGG	0	0	34.2	1	1	background2	Fig2B_LateNonShed
FL_Urine_Day_42	FL	42	AAACTTGCATGT	0	0	34.2	1	1	background1	Fig2B_LateNonShed
FL_Urine_Day_42	FL	42	ACTCCTATGGGC	0	0	34.2	1	1	background2	Fig2B_LateNonShed
FL_Urine_Day_42	FL	42	AGCACTGGGAAG	0	0	34.2	1	1	background1	Fig2B_LateNonShed
FL_Urine_Day_42	FL	42	CAAGAGGTCATG	0	0	34.2	1	1	background2	Fig2B_LateNonShed
FL_Urine_Day_42	FL	42	GAAATTCACCCA	0	0	34.2	1	1	background1	Fig2B_LateNonShed
FL_Urine_Day_42	FL	42	CGGATAATACGG	0	0	34.2	1	1	background2	Fig2B_LateNonShed
FL_Urine_Day_42	FL	42	ACCCTAAAAGGA	0	0	34.2	1	1	background1	Fig2B_LateNonShed
FL_Urine_Day_42	FL	42	ATTCCGGCAGTG	0	0	34.2	1	1	background2	Fig2B_LateNonShed
FL_Urine_Day_42	FL	42	AAGTCTACTGTG	0	0	34.2	1	1	background1	Fig2B_LateNonShed
FL_Urine_Day_42	FL	42	GCCCCGTA	0	0	34.2	1	1	background2	Fig2B_LateNonShed
FL_Urine_Day_42	FL	42	CCGAAGACCAAC	0	0	34.2	1	1	background1	Fig2B_LateNonShed
FL_Urine_Day_42	FL	42	GATGGCCCTTGT	0	0	34.2	1	1	background2	Fig2B_LateNonShed
FL_Urine_Day_42	FL	42	ACTAGTGGAACT	0	0	34.2	1	1	background1	Fig2B_LateNonShed
FL_Urine_Day_42	FL	42	TGGGCCCTGTTG	0	0	34.2	1	1	background2	Fig2B_LateNonShed
FL_Urine_Day_42	FL	42	AACACGGTCATT	0	0	34.2	1	1	background1	Fig2B_LateNonShed
FL_Urine_Day_42	FL	42	ATACATGGCAT	0	0	34.2	1	1	background2	Fig2B_LateNonShed
FL_Urine_Day_42	FL	42	AACACAAATCGG	0	0	34.2	1	1	background1	Fig2B_LateNonShed
FL_Urine_Day_42	FL	42	AGGAACCTGACG	0	0	34.2	1	1	background2	Fig2B_LateNonShed
FL_Urine_Day_42	FL	42	CCAGCTGAGTTG	0	0	34.2	1	1	background1	Fig2B_LateNonShed
FL_Urine_Day_42	FL	42	GGCTTGAGGAAG	0	0	34.2	1	1	background2	Fig2B_LateNonShed
FL_Urine_Day_42	FL	42	GTCGGCAATGC	0	0	34.2	1	1	background1	Fig2B_LateNonShed
FL_Urine_Day_42	FL	42	ATGGCTGCTTCC	0	0	34.2	1	1	background2	Fig2B_LateNonShed
FL_Urine_Day_42	FL	42	CAAGGTGGAGTC	0	0	34.2	1	1	background1	Fig2B_LateNonShed
FL_Urine_Day_42	FL	42	CTCGGGATTAGT	0	0	34.2	1	1	background2	Fig2B_LateNonShed
FL_Urine_Day_42	FL	42	TTACGTACAGGT	0	0	34.2	1	1	background1	Fig2B_LateNonShed
FL_Urine_Day_42	FL	42	AGTGATCTCAAA	0	0	34.2	1	1	background2	Fig2B_LateNonShed
FL_Urine_Day_42	FL	42	CTTTTGGTGATA	0	0	34.2	1	1	background1	Fig2B_LateNonShed
FL_Urine_Day_42	FL	42	AAATAAGTCTCA	0	0	34.2	1	1	background2	Fig2B_LateNonShed
FL_Urine_Day_42	FL	42	ACAAACTCTAGG	0	0	34.2	1	1	background1	Fig2B_LateNonShed
FL_Urine_Day_42	FL	42	CGGGTAACTGTC	0	0	34.2	1	1	background2	Fig2B_LateNonShed
FL_Urine_Day_42	FL	42	GTCCTCAGCTGC	0	0	34.2	1	1	background1	Fig2B_LateNonShed
FL_Urine_Day_42	FL	42	TTGGTGTGCATG	0	0	34.2	1	1	background2	Fig2B_LateNonShed
FL_Urine_Day_42	FL	42	AACACTCATAGA	0	0	34.2	1	1	background1	Fig2B_LateNonShed
FL_Urine_Day_42	FL	42	ATACAAACTCGT	0	0	34.2	1	1	background2	Fig2B_LateNonShed
FL_Urine_Day_42	FL	42	GTCATAAATCTT	0	0	34.2	1	1	background1	Fig2B_LateNonShed
FL_Urine_Day_42	FL	42	CACATCAGAGTG	0	0	34.2	1	1	background2	Fig2B_LateNonShed
FL_Urine_Day_42	FL	42	CCCAAGACATCT	0	0	34.2	1	1	background1	Fig2B_LateNonShed
FL_Urine_Day_42	FL	42	CAATTTATGATT	0	0	34.2	1	1	background2	Fig2B_LateNonShed
FL_Urine_Day_42	FL	42	ACCCCTGTTATC	0	0	34.2	1	1	background1	Fig2B_LateNonShed
FL_Urine_Day_42	FL	42	CCACCCTATAAA	0	0	34.2	1	1	background2	Fig2B_LateNonShed
FL_Urine_Day_42	FL	42	ACGTTTA	0	0	34.2	1	1	background1	Fig2B_LateNonShed
FL_Urine_Day_42	FL	42	CGTTTTGGATCT	0	0	34.2	1	1	background2	Fig2B_LateNonShed
FL_Urine_Day_42	FL	42	AACCATCCACAT	0	0	34.2	1	1	background1	Fig2B_LateNonShed
FL_Urine_Day_42	FL	42	CCCGTCCGTGTA	0	0	34.2	1	1	background2	Fig2B_LateNonShed
FL_Urine_Day_42	FL	42	CTGAGCACTGAG	0	0	34.2	1	1	background1	Fig2B_LateNonShed
FL_Urine_Day_42	FL	42	GACAATGAACTG	0	0	34.2	1	1	background2	Fig2B_LateNonShed
FL_Urine_Day_42	FL	42	ATGGCCAGTTTG	0	0	34.2	1	1	background1	Fig2B_LateNonShed
FL_Urine_Day_42	FL	42	CCGTAGGAGTGA	0	0	34.2	1	1	background2	Fig2B_LateNonShed
FL_Urine_Day_42	FL	42	GTTTGACGTACG	0	0	34.2	1	1	background1	Fig2B_LateNonShed
FL_Urine_Day_42	FL	42	TCTCTTGTCAGT	0	0	34.2	1	1	background2	Fig2B_LateNonShed
FL_Urine_Day_42	FL	42	ACTCTGAACATA	0	0	34.2	1	1	background1	Fig2B_LateNonShed
FL_Urine_Day_42	FL	42	CCTGCCAGGTTT	0	0	34.2	1	1	background2	Fig2B_LateNonShed
FL_Urine_Day_42	FL	42	CCCCCGGTTAGA	0	0	34.2	1	1	background1	Fig2B_LateNonShed
FL_Urine_Day_42	FL	42	CTAAGCCGTAAT	0	0	34.2	1	1	background2	Fig2B_LateNonShed
FL_Urine_Day_42	FL	42	ACGGCCATAACC	0	0	34.2	1	1	background1	Fig2B_LateNonShed
FL_Urine_Day_42	FL	42	CCGAAGGTGAGT	0	0	34.2	1	1	background2	Fig2B_LateNonShed
FL_Urine_Day_42	FL	42	ATGATTGAAACA	0	0	34.2	1	1	background1	Fig2B_LateNonShed
FL_Urine_Day_42	FL	42	GATCTCAGGATA	0	0	34.2	1	1	background2	Fig2B_LateNonShed
FL_Urine_Day_42	FL	42	CACTGTATCCAG	0	0	34.2	1	1	background1	Fig2B_LateNonShed
FL_Urine_Day_42	FL	42	TAGCATGGAACT	0	0	34.2	1	1	background2	Fig2B_LateNonShed
FL_Urine_Day_42	FL	42	ATGAAGGTAGCT	0	0	34.2	1	1	background1	Fig2B_LateNonShed
FL_Urine_Day_42	FL	42	AAACCCCTTCCC	0	0	34.2	1	1	background2	Fig2B_LateNonShed
FL_Urine_Day_42	FL	42	GCACATGGTAGT	0	0	34.2	1	1	background1	Fig2B_LateNonShed
FL_Urine_Day_42	FL	42	ACCCAGGCAACT	0	0	34.2	1	1	background2	Fig2B_LateNonShed
FL_Urine_Day_42	FL	42	CGGAGTAGACGG	0	0	34.2	1	1	background1	Fig2B_LateNonShed
FL_Urine_Day_42	FL	42	GGGTACAGCTAC	0	0	34.2	1	1	background2	Fig2B_LateNonShed
FL_Urine_Day_42	FL	42	ACAAAACAAGGC	0	0	34.2	1	1	background1	Fig2B_LateNonShed
FL_Urine_Day_42	FL	42	CCTGACACTTGT	0	0	34.2	1	1	background2	Fig2B_LateNonShed
FL_Urine_Day_42	FL	42	TTGCCTTTATTC	0	0	34.2	1	1	background1	Fig2B_LateNonShed
FL_Urine_Day_42	FL	42	AGCATACGGTT	0	0	34.2	1	1	background2	Fig2B_LateNonShed
FL_Urine_Day_42	FL	42	ATTCTTATCCTT	0	0	34.2	1	1	background1	Fig2B_LateNonShed
FL_Urine_Day_42	FL	42	ATAACCACCTT	0	0	34.2	1	1	background2	Fig2B_LateNonShed
FL_Urine_Day_42	FL	42	GCTTGCCTTGCC	0	0	34.2	1	1	background1	Fig2B_LateNonShed
FL_Urine_Day_42	FL	42	CGCAATGGGTCT	0	0	34.2	1	1	background2	Fig2B_LateNonShed
FL_Urine_Day_42	FL	42	TATCGGTATCGT	0	0	34.2	1	1	background1	Fig2B_LateNonShed
FL_Urine_Day_42	FL	42	CGCAACCTTGGT	0	0	34.2	1	1	background2	Fig2B_LateNonShed
FL_Urine_Day_42	FL	42	AAAATTGAGAGG	0	0	34.2	1	1	background1	Fig2B_LateNonShed
FL_Urine_Day_42	FL	42	TTGATAACTCGT	0	0	34.2	1	1	background2	Fig2B_LateNonShed
FL_Urine_Day_42	FL	42	GAGTATGAGGGT	0	0	34.2	1	1	background1	Fig2B_LateNonShed
FL_Urine_Day_42	FL	42	AGAGGAAAGAAG	0	0	34.2	1	1	background2	Fig2B_LateNonShed
FL_Urine_Day_42	FL	42	TGCCTCGGCAGA	0	0	34.2	1	1	background1	Fig2B_LateNonShed
FL_Urine_Day_42	FL	42	TCCCGCGTCTTG	0	0	34.2	1	1	background2	Fig2B_LateNonShed
FL_Urine_Day_42	FL	42	TGATTGGTGACA	0	0	34.2	1	1	background1	Fig2B_LateNonShed
FL_Urine_Day_42	FL	42	AAAGTTGGTTCG	0	0	34.2	1	1	background2	Fig2B_LateNonShed
FL_Urine_Day_42	FL	42	TATACCTCAGAA	0	0	34.2	1	1	background1	Fig2B_LateNonShed
FL_Urine_Day_42	FL	42	ACTTCCCTTAAT	0	0	34.2	1	1	background2	Fig2B_LateNonShed
FL_Urine_Day_42	FL	42	ACATTGGATCTA	0	0	34.2	1	1	background1	Fig2B_LateNonShed
FL_Urine_Day_42	FL	42	TGTCTTGATATC	0	0	34.2	1	1	background2	Fig2B_LateNonShed
FL_Urine_Day_42	FL	42	TTTGATGTGGGG	0	0	34.2	1	1	background1	Fig2B_LateNonShed
FL_Urine_Day_42	FL	42	TCGAAGAAGACG	0	0	34.2	1	1	background2	Fig2B_LateNonShed
FL_Urine_Day_42	FL	42	TTTACAGGATGT	0	0	34.2	1	1	background1	Fig2B_LateNonShed
FL_Urine_Day_42	FL	42	CGCGACCACTGG	0	0	34.2	1	1	background2	Fig2B_LateNonShed
FL_Urine_Day_42	FL	42	AGCACAATCTCG	0	0	34.2	1	1	background1	Fig2B_LateNonShed
FL_Urine_Day_42	FL	42	CGTGACAATATT	0	0	34.2	1	1	background2	Fig2B_LateNonShed
FL_Urine_Day_42	FL	42	AAAACCGGCGGT	0	0	34.2	1	1	background1	Fig2B_LateNonShed
FL_Urine_Day_42	FL	42	CAAACCCACCGT	0	0	34.2	1	1	background2	Fig2B_LateNonShed
FL_Urine_Day_42	FL	42	ACATATCCCAGT	0	0	34.2	1	1	background1	Fig2B_LateNonShed
FL_Urine_Day_42	FL	42	CAAAAGGTCCTG	0	0	34.2	1	1	background2	Fig2B_LateNonShed
FL_Urine_Day_42	FL	42	CTCTTCGACACA	0	0	34.2	1	1	background1	Fig2B_LateNonShed
FL_Urine_Day_42	FL	42	CGCCCCTGCAAT	0	0	34.2	1	1	background2	Fig2B_LateNonShed
FL_Urine_Day_42	FL	42	CCTGGCTCGAAG	0	0	34.2	1	1	background1	Fig2B_LateNonShed
FL_Urine_Day_42	FL	42	TCATAGAGGACT	0	0	34.2	1	1	background2	Fig2B_LateNonShed
FL_Urine_Day_42	FL	42	TTTTCCAATTGC	0	0	34.2	1	1	background1	Fig2B_LateNonShed
FL_Urine_Day_42	FL	42	GGTCATACTAAC	0	0	34.2	1	1	background2	Fig2B_LateNonShed
FL_Urine_Day_42	FL	42	ACATTCAAGTAT	0	0	34.2	1	1	background1	Fig2B_LateNonShed
FL_Urine_Day_42	FL	42	CTTCTGGAGGTA	0	0	34.2	1	1	background2	Fig2B_LateNonShed
FL_Urine_Day_42	FL	42	GCCATTGCTACG	0	0	34.2	1	1	background1	Fig2B_LateNonShed
FL_Urine_Day_42	FL	42	GTAGGAGTGACG	0	0	34.2	1	1	background2	Fig2B_LateNonShed
FL_Urine_Day_42	FL	42	TAAACTTGGAGA	0	0	34.2	1	1	background1	Fig2B_LateNonShed
FL_Urine_Day_42	FL	42	CCAGCTCCCATG	0	0	34.2	1	1	background2	Fig2B_LateNonShed
FL_Urine_Day_42	FL	42	GTATCGAAGCAG	0	0	34.2	1	1	background1	Fig2B_LateNonShed
FL_Urine_Day_42	FL	42	CTTGTCTCATCC	0	0	34.2	1	1	background2	Fig2B_LateNonShed
FL_Urine_Day_42	FL	42	CCTACTATCGTC	0	0	34.2	1	1	background1	Fig2B_LateNonShed
FL_Urine_Day_42	FL	42	TTGTAGGACAGG	0	0	34.2	1	1	background2	Fig2B_LateNonShed
FL_Urine_Day_42	FL	42	AACAGCCAAAAT	0	0	34.2	1	1	background1	Fig2B_LateNonShed
FL_Urine_Day_42	FL	42	AAGAGTTTCACC	0	0	34.2	1	1	background2	Fig2B_LateNonShed
FL_Urine_Day_42	FL	42	CACGAGCCTTTA	0	0	34.2	1	1	background1	Fig2B_LateNonShed
FL_Urine_Day_42	FL	42	ACATTTAGTCGA	0	0	34.2	1	1	background2	Fig2B_LateNonShed
FL_Urine_Day_42	FL	42	TTATTTGGAGTC	0	0	34.2	1	1	background1	Fig2B_LateNonShed
FL_Urine_Day_42	FL	42	GTACTTGGTATG	0	0	34.2	1	1	background2	Fig2B_LateNonShed
FL_Urine_Day_42	FL	42	CTAATATAGGTG	0	0	34.2	1	1	background1	Fig2B_LateNonShed
FL_Urine_Day_42	FL	42	CAAAAACCGAAG	0	0	34.2	1	1	background2	Fig2B_LateNonShed
FL_Urine_Day_42	FL	42	CAGCTGGATGTC	0	0	34.2	1	1	background1	Fig2B_LateNonShed
FL_Urine_Day_42	FL	42	AGAATTGCCTCT	0	0	34.2	1	1	background2	Fig2B_LateNonShed
FL_Urine_Day_42	FL	42	GCCCTTGTCGTT	0	0	34.2	1	1	background1	Fig2B_LateNonShed
FL_Urine_Day_42	FL	42	CAAGAGTCTGTA	0	0	34.2	1	1	background2	Fig2B_LateNonShed
FL_Urine_Day_42	FL	42	ATCTGTAGTGTT	0	0	34.2	1	1	background1	Fig2B_LateNonShed
FL_Urine_Day_42	FL	42	GACCACAGTTAC	0	0	34.2	1	1	background2	Fig2B_LateNonShed
FL_Urine_Day_42	FL	42	GGCCGTTGCTAT	0	0	34.2	1	1	background1	Fig2B_LateNonShed
FL_Urine_Day_42	FL	42	GCGGAGGGTTCG	0	0	34.2	1	1	background2	Fig2B_LateNonShed
FL_Urine_Day_42	FL	42	TACTGCCCCCCA	0	0	34.2	1	1	background1	Fig2B_LateNonShed
FL_Urine_Day_42	FL	42	CTTGGACAGTTA	0	0	34.2	1	1	background2	Fig2B_LateNonShed
FL_Urine_Day_42	FL	42	GAAGTAACGAAA	0	0	34.2	1	1	background1	Fig2B_LateNonShed
FL_Urine_Day_42	FL	42	GTTATTTACG	0	0	34.2	1	1	background2	Fig2B_LateNonShed
FL_Urine_Day_42	FL	42	CGCATGAAAAT	0	0	34.2	1	1	background1	Fig2B_LateNonShed
FL_Urine_Day_42	FL	42	TACGCTCCTGTT	0	0	34.2	1	1	background2	Fig2B_LateNonShed
FL_Urine_Day_42	FL	42	CCCCACATAAAC	0	0	34.2	1	1	background1	Fig2B_LateNonShed
FL_Urine_Day_42	FL	42	TCAGAGGCGGGG	0	0	34.2	1	1	background2	Fig2B_LateNonShed
FL_Urine_Day_42	FL	42	AGGGTACCAGAG	0	0	34.2	1	1	background1	Fig2B_LateNonShed
FL_Urine_Day_42	FL	42	CGAAATGGATAA	0	0	34.2	1	1	background2	Fig2B_LateNonShed
FL_Urine_Day_42	FL	42	CGTCATGCCTAA	0	0	34.2	1	1	background1	Fig2B_LateNonShed
FL_Urine_Day_42	FL	42	AATGTATAGATC	0	0	34.2	1	1	background2	Fig2B_LateNonShed
FL_Urine_Day_42	FL	42	AAGCCTGTAAGT	0	0	34.2	1	1	background1	Fig2B_LateNonShed
FL_Urine_Day_42	FL	42	ATCAACCCATGT	0	0	34.2	1	1	background2	Fig2B_LateNonShed
FL_Urine_Day_42	FL	42	CACTAAGT	0	0	34.2	1	1	background1	Fig2B_LateNonShed
FL_Urine_Day_42	FL	42	CATAACCTCAGC	0	0	34.2	1	1	background2	Fig2B_LateNonShed
FL_Urine_Day_42	FL	42	AGAAGAGGACAA	0	0	34.2	1	1	background1	Fig2B_LateNonShed
FL_Urine_Day_42	FL	42	ACTATGGCTGAG	0	0	34.2	1	1	background2	Fig2B_LateNonShed
FL_Urine_Day_42	FL	42	CTGAACGTTCCG	0	0	34.2	1	1	background1	Fig2B_LateNonShed
FL_Urine_Day_42	FL	42	CACGTGGCAGCC	0	0	34.2	1	1	background2	Fig2B_LateNonShed
FL_Urine_Day_42	FL	42	GCCCTCTTGGGT	0	0	34.2	1	1	background1	Fig2B_LateNonShed
FL_Urine_Day_42	FL	42	AACACTTACTGT	0	0	34.2	1	1	background2	Fig2B_LateNonShed
FL_Urine_Day_42	FL	42	GCCACCGTCTTG	0	0	34.2	1	1	background1	Fig2B_LateNonShed
FL_Urine_Day_42	FL	42	CCCCCTAGGGCA	0	0	34.2	1	1	background2	Fig2B_LateNonShed
FL_Urine_Day_42	FL	42	GGAAAGGGTTGG	0	0	34.2	1	1	background1	Fig2B_LateNonShed
FL_Urine_Day_42	FL	42	ATTGCCCTGTAA	0	0	34.2	1	1	background2	Fig2B_LateNonShed
FL_Urine_Day_42	FL	42	CGCTCTCATTAG	0	0	34.2	1	1	background1	Fig2B_LateNonShed
FL_Urine_Day_42	FL	42	TTCTCATAGGTG	0	0	34.2	1	1	background2	Fig2B_LateNonShed
FL_Urine_Day_42	FL	42	ACCATTCTTTAG	0	0	34.2	1	1	background1	Fig2B_LateNonShed
FL_Urine_Day_42	FL	42	GACGCGGTGAGT	0	0	34.2	1	1	background2	Fig2B_LateNonShed
FL_Urine_Day_42	FL	42	GTCAGACTACGT	0	0	34.2	1	1	background1	Fig2B_LateNonShed
FL_Urine_Day_42	FL	42	CATGACTGGGGT	0	0	34.2	1	1	background2	Fig2B_LateNonShed
FL_Urine_Day_42	FL	42	CGCACAACTGTA	0	0	34.2	1	1	background1	Fig2B_LateNonShed
FL_Urine_Day_42	FL	42	CCTCTTAACTAG	0	0	34.2	1	1	background2	Fig2B_LateNonShed
FL_Urine_Day_42	FL	42	AAATGACGTTAA	0	0	34.2	1	1	background1	Fig2B_LateNonShed
FL_Urine_Day_42	FL	42	CTACTTGGAAAA	0	0	34.2	1	1	background2	Fig2B_LateNonShed
FL_Urine_Day_42	FL	42	TTGCATTTCTTT	0	0	34.2	1	1	background1	Fig2B_LateNonShed
FL_Urine_Day_42	FL	42	ATTATGATTCTG	0	0	34.2	1	1	background2	Fig2B_LateNonShed
FL_Urine_Day_42	FL	42	CTGACTATGTCA	0	0	34.2	1	1	background1	Fig2B_LateNonShed
FL_Urine_Day_42	FL	42	CCCCCAAGTGAG	0	0	34.2	1	1	background2	Fig2B_LateNonShed
FL_Urine_Day_42	FL	42	CGGCTCATCTAG	0	0	34.2	1	1	background1	Fig2B_LateNonShed
FL_Urine_Day_42	FL	42	CAATATGCTGAC	0	0	34.2	1	1	background2	Fig2B_LateNonShed
FL_Urine_Day_42	FL	42	CCAAATCCGACG	0	0	34.2	1	1	background1	Fig2B_LateNonShed
FL_Urine_Day_42	FL	42	CCCAGGGCCTAT	0	0	34.2	1	1	background2	Fig2B_LateNonShed
FL_Urine_Day_42	FL	42	GACTATAGTCGT	0	0	34.2	1	1	background1	Fig2B_LateNonShed
FL_Urine_Day_42	FL	42	GTGAACAGGAGC	0	0	34.2	1	1	background2	Fig2B_LateNonShed
FL_Urine_Day_42	FL	42	AGCATGCTACAA	0	0	34.2	1	1	background1	Fig2B_LateNonShed
FL_Urine_Day_42	FL	42	TCAGGGAGATTA	0	0	34.2	1	1	background2	Fig2B_LateNonShed
FL_Urine_Day_42	FL	42	TTGAGTAATACA	0	0	34.2	1	1	background1	Fig2B_LateNonShed
FL_Urine_Day_42	FL	42	CCCTGCGT	0	0	34.2	1	1	background2	Fig2B_LateNonShed
FL_Urine_Day_42	FL	42	CTCGACATTGGT	0	0	34.2	1	1	background1	Fig2B_LateNonShed
FL_Urine_Day_42	FL	42	CTGTTTCGACAT	0	0	34.2	1	1	background2	Fig2B_LateNonShed
FL_Urine_Day_42	FL	42	ATTACAGCTCCG	0	0	34.2	1	1	background1	Fig2B_LateNonShed
FL_Urine_Day_42	FL	42	GAACATCTTAAT	0	0	34.2	1	1	background2	Fig2B_LateNonShed
FL_Urine_Day_42	FL	42	AGGCTCACTCTT	0	0	34.2	1	1	background1	Fig2B_LateNonShed
FL_Urine_Day_42	FL	42	GCCAGCGGACTT	0	0	34.2	1	1	background2	Fig2B_LateNonShed
FL_Urine_Day_42	FL	42	ATTAACGTAACA	0	0	34.2	1	1	background1	Fig2B_LateNonShed
FL_Urine_Day_42	FL	42	TTACCCTGAAGC	0	0	34.2	1	1	background2	Fig2B_LateNonShed
FL_Urine_Day_42	FL	42	ACCCTCCTTGTA	0	0	34.2	1	1	background1	Fig2B_LateNonShed
FL_Urine_Day_42	FL	42	AACGAAATGGCG	0	0	34.2	1	1	background2	Fig2B_LateNonShed
FL_Urine_Day_42	FL	42	CGTGTCTCACAT	0	0	34.2	1	1	background1	Fig2B_LateNonShed
FL_Urine_Day_42	FL	42	GAGAGGAATCCG	0	0	34.2	1	1	background2	Fig2B_LateNonShed
FL_Urine_Day_42	FL	42	AACCAGACTTGA	0	0	34.2	1	1	background1	Fig2B_LateNonShed
FL_Urine_Day_42	FL	42	CACGGGGTTCAT	0	0	34.2	1	1	background2	Fig2B_LateNonShed
FL_Urine_Day_42	FL	42	TAAAGAACTGTA	0	0	34.2	1	1	background1	Fig2B_LateNonShed
FL_Urine_Day_42	FL	42	AAAAACACACAT	0	0	34.2	1	1	background2	Fig2B_LateNonShed
FL_Urine_Day_42	FL	42	CGCTACCTATTG	0	0	34.2	1	1	background1	Fig2B_LateNonShed
FL_Urine_Day_42	FL	42	TCCCGCAAACAA	0	0	34.2	1	1	background2	Fig2B_LateNonShed
FL_Urine_Day_42	FL	42	TCCCGAGTTTTT	0	0	34.2	1	1	background1	Fig2B_LateNonShed
FL_Urine_Day_42	FL	42	TCCGATGAGGCT	0	0	34.2	1	1	background2	Fig2B_LateNonShed
FL_Urine_Day_42	FL	42	ATTAACTGGACT	0	0	34.2	1	1	background1	Fig2B_LateNonShed
FL_Urine_Day_42	FL	42	AGACGTGATAGG	0	0	34.2	1	1	background2	Fig2B_LateNonShed
FL_Urine_Day_42	FL	42	CGGGCAATATGA	0	0	34.2	1	1	background1	Fig2B_LateNonShed
FL_Urine_Day_42	FL	42	ACAGAGAAGTAG	0	0	34.2	1	1	background2	Fig2B_LateNonShed
FL_Urine_Day_42	FL	42	ACGCAATCGGAG	0	0	34.2	1	1	background1	Fig2B_LateNonShed
FL_Urine_Day_42	FL	42	AACAAGCGGAAT	0	0	34.2	1	1	background2	Fig2B_LateNonShed
FL_Urine_Day_42	FL	42	CCGCCTGTTGCG	0	0	34.2	1	1	background1	Fig2B_LateNonShed
FL_Urine_Day_42	FL	42	AACCGCATGGGA	0	0	34.2	1	1	background2	Fig2B_LateNonShed
FL_Urine_Day_42	FL	42	GCAATAGTGGGG	0	0	34.2	1	1	background1	Fig2B_LateNonShed
FL_Urine_Day_42	FL	42	ACGTAGGTGGTC	0	0	34.2	1	1	background2	Fig2B_LateNonShed
FL_Urine_Day_42	FL	42	AGTACGCCCAAT	0	0	34.2	1	1	background1	Fig2B_LateNonShed
FL_Urine_Day_42	FL	42	CGTAGTGGTATT	0	0	34.2	1	1	background2	Fig2B_LateNonShed
FL_Urine_Day_42	FL	42	AAGCTGAATAAA	0	0	34.2	1	1	background1	Fig2B_LateNonShed
FL_Urine_Day_42	FL	42	ACATCAGTGTCT	0	0	34.2	1	1	background2	Fig2B_LateNonShed
FL_Urine_Day_42	FL	42	GCCCGAATATGG	0	0	34.2	1	1	background1	Fig2B_LateNonShed
FL_Urine_Day_42	FL	42	GTCTTAGGTTGT	0	0	34.2	1	1	background2	Fig2B_LateNonShed
FL_Urine_Day_42	FL	42	CGATCAAAAGAC	0	0	34.2	1	1	background1	Fig2B_LateNonShed
FL_Urine_Day_42	FL	42	CCCCCTGTAGAC	0	0	34.2	1	1	background2	Fig2B_LateNonShed
FL_Urine_Day_42	FL	42	ATATTTTTCCCT	0	0	34.2	1	1	background1	Fig2B_LateNonShed
FL_Urine_Day_42	FL	42	AAAATCGCGGGT	0	0	34.2	1	1	background2	Fig2B_LateNonShed
FL_Urine_Day_42	FL	42	CATAATCCAACG	0	0	34.2	1	1	background1	Fig2B_LateNonShed
FL_Urine_Day_42	FL	42	ATTGCAGTAATA	0	0	34.2	1	1	background2	Fig2B_LateNonShed
FL_Urine_Day_42	FL	42	GCACCGGCCAAC	0	0	34.2	1	1	background1	Fig2B_LateNonShed
FL_Urine_Day_42	FL	42	TCTTGGGGTTCG	0	0	34.2	1	1	background2	Fig2B_LateNonShed
FL_Urine_Day_42	FL	42	GTGCGTGAACCA	0	0	34.2	1	1	background1	Fig2B_LateNonShed
FL_Urine_Day_42	FL	42	CCATTGATCAGA	0	0	34.2	1	1	background2	Fig2B_LateNonShed
FL_Urine_Day_42	FL	42	CAATTAGACAGA	0	0	34.2	1	1	background1	Fig2B_LateNonShed
FL_Urine_Day_42	FL	42	AAGTAGGGAACG	0	0	34.2	1	1	background2	Fig2B_LateNonShed
FL_Urine_Day_42	FL	42	CAGAACCTACGC	0	0	34.2	1	1	background1	Fig2B_LateNonShed
FL_Urine_Day_42	FL	42	TAGGCTA	0	0	34.2	1	1	background2	Fig2B_LateNonShed
FL_Urine_Day_42	FL	42	CGTGTATTT	0	0	34.2	1	1	background1	Fig2B_LateNonShed
FL_Urine_Day_42	FL	42	AGCCAGATTTTT	0	0	34.2	1	1	background2	Fig2B_LateNonShed
FL_Urine_Day_42	FL	42	GCGGATGATCCA	0	0	34.2	1	1	background1	Fig2B_LateNonShed
FL_Urine_Day_42	FL	42	CCATTCGGACGG	0	0	34.2	1	1	background2	Fig2B_LateNonShed
FL_Urine_Day_42	FL	42	TAATGAAGTAAA	0	0	34.2	1	1	background1	Fig2B_LateNonShed
FL_Urine_Day_42	FL	42	TCTAGTGAGATG	0	0	34.2	1	1	background2	Fig2B_LateNonShed
FL_Urine_Day_42	FL	42	TTGGTCCGGATT	0	0	34.2	1	1	background1	Fig2B_LateNonShed
FL_Urine_Day_42	FL	42	TAGGCGGGTTGT	0	0	34.2	1	1	background2	Fig2B_LateNonShed
FL_Urine_Day_42	FL	42	GTCCAGGTATGG	0	0	34.2	1	1	background1	Fig2B_LateNonShed
FL_Urine_Day_42	FL	42	GCTACAAATATC	0	0	34.2	1	1	background2	Fig2B_LateNonShed
FL_Urine_Day_42	FL	42	TCTAGATTGCAT	0	0	34.2	1	1	background1	Fig2B_LateNonShed
FL_Urine_Day_42	FL	42	AAAATAGTTGGA	0	0	34.2	1	1	background2	Fig2B_LateNonShed
FL_Urine_Day_42	FL	42	CCTTGGGTGGTT	0	0	34.2	1	1	background1	Fig2B_LateNonShed
FL_Urine_Day_42	FL	42	GAAAACGCTATC	0	0	34.2	1	1	background2	Fig2B_LateNonShed
FL_Urine_Day_42	FL	42	ACATTTGATACC	0	0	34.2	1	1	background1	Fig2B_LateNonShed
FL_Urine_Day_42	FL	42	CTTCAGGTGACC	0	0	34.2	1	1	background2	Fig2B_LateNonShed
FL_Urine_Day_42	FL	42	CTAGTCCCATAG	0	0	34.2	1	1	background1	Fig2B_LateNonShed
FL_Urine_Day_42	FL	42	AAGAGGAA	0	0	34.2	1	1	background2	Fig2B_LateNonShed
FL_Urine_Day_42	FL	42	AGATCTGGTTAC	0	0	34.2	1	1	background1	Fig2B_LateNonShed
FL_Urine_Day_42	FL	42	ATGCTTTTCATA	0	0	34.2	1	1	background2	Fig2B_LateNonShed
FL_Urine_Day_42	FL	42	CCCCGGGTTCGC	0	0	34.2	1	1	background1	Fig2B_LateNonShed
FL_Urine_Day_42	FL	42	CAGTCTTGGCAA	0	0	34.2	1	1	background2	Fig2B_LateNonShed
FL_Urine_Day_42	FL	42	GAAGGATGGC	0	0	34.2	1	1	background1	Fig2B_LateNonShed
FL_Urine_Day_42	FL	42	ACTAAGGATGAT	0	0	34.2	1	1	background2	Fig2B_LateNonShed
FL_Urine_Day_42	FL	42	ACCGTGGCGACC	0	0	34.2	1	1	background1	Fig2B_LateNonShed
FL_Urine_Day_42	FL	42	AGACGTCAACCG	0	0	34.2	1	1	background2	Fig2B_LateNonShed
FL_Urine_Day_42	FL	42	GTACGGATGAAC	0	0	34.2	1	1	background1	Fig2B_LateNonShed
FL_Urine_Day_42	FL	42	CATTCACTATGA	0	0	34.2	1	1	background2	Fig2B_LateNonShed
FL_Urine_Day_42	FL	42	ATATACACTAGG	0	0	34.2	1	1	background1	Fig2B_LateNonShed
FL_Urine_Day_42	FL	42	GCCGCGGTGATA	0	0	34.2	1	1	background2	Fig2B_LateNonShed
FL_Urine_Day_42	FL	42	CCTCAGCTATAT	0	0	34.2	1	1	background1	Fig2B_LateNonShed
FL_Urine_Day_42	FL	42	CTCAACGGGCGA	0	0	34.2	1	1	background2	Fig2B_LateNonShed
FL_Urine_Day_42	FL	42	CATGCAGGTAGT	0	0	34.2	1	1	background1	Fig2B_LateNonShed
FL_Urine_Day_42	FL	42	TCCCATATCTAG	0	0	34.2	1	1	background2	Fig2B_LateNonShed
FL_Urine_Day_42	FL	42	TACACATAGAGT	0	0	34.2	1	1	background1	Fig2B_LateNonShed
FL_Urine_Day_42	FL	42	ACACCCCTTGGT	0	0	34.2	1	1	background2	Fig2B_LateNonShed
FL_Urine_Day_42	FL	42	CACCTTAGTTGT	0	0	34.2	1	1	background1	Fig2B_LateNonShed
FL_Urine_Day_42	FL	42	GCATACTACAGG	0	0	34.2	1	1	background2	Fig2B_LateNonShed
FL_Urine_Day_42	FL	42	CACCGTTATAGT	0	0	34.2	1	1	background1	Fig2B_LateNonShed
FL_Urine_Day_42	FL	42	AGCGCCGAGCTA	0	0	34.2	1	1	background2	Fig2B_LateNonShed
FL_Urine_Day_42	FL	42	AACATCTCATTT	0	0	34.2	1	1	background1	Fig2B_LateNonShed
FL_Urine_Day_42	FL	42	AAGGCCCCGATT	0	0	34.2	1	1	background2	Fig2B_LateNonShed
FL_Urine_Day_42	FL	42	GCGACATATTTG	0	0	34.2	1	1	background1	Fig2B_LateNonShed
FL_Urine_Day_42	FL	42	GGAATTAATACT	0	0	34.2	1	1	background2	Fig2B_LateNonShed
FL_Urine_Day_42	FL	42	TCATACGTGATG	0	0	34.2	1	1	background1	Fig2B_LateNonShed
FL_Urine_Day_42	FL	42	ATACAAGCTTGA	0	0	34.2	1	1	background2	Fig2B_LateNonShed
FL_Urine_Day_42	FL	42	GGACCGACTAGG	0	0	34.2	1	1	background1	Fig2B_LateNonShed
FL_Urine_Day_42	FL	42	ACCCAGAAGGAC	0	0	34.2	1	1	background2	Fig2B_LateNonShed
FL_Urine_Day_42	FL	42	ACCCTTCCGTTA	0	0	34.2	1	1	background1	Fig2B_LateNonShed
FL_Urine_Day_42	FL	42	GGCAAGGCGGAC	0	0	34.2	1	1	background2	Fig2B_LateNonShed
FL_Urine_Day_42	FL	42	ATGCATCTTT	0	0	34.2	1	1	background1	Fig2B_LateNonShed
FL_Urine_Day_42	FL	42	AACAGGCTGAAA	0	0	34.2	1	1	background2	Fig2B_LateNonShed
FL_Urine_Day_42	FL	42	CACAATGCCATT	0	0	34.2	1	1	background1	Fig2B_LateNonShed
FL_Urine_Day_42	FL	42	GCAGAGAGATTC	0	0	34.2	1	1	background2	Fig2B_LateNonShed
FL_Urine_Day_42	FL	42	CCGTCCTCTGC	0	0	34.2	1	1	background1	Fig2B_LateNonShed
FL_Urine_Day_42	FL	42	CATTGAAATTAG	0	0	34.2	1	1	background2	Fig2B_LateNonShed
FL_Urine_Day_42	FL	42	ACCAAGACGAAA	0	0	34.2	1	1	background1	Fig2B_LateNonShed
FL_Urine_Day_42	FL	42	TGTGACCTGGAG	0	0	34.2	1	1	background2	Fig2B_LateNonShed
FL_Urine_Day_42	FL	42	GACTATCGATTA	0	0	34.2	1	1	background1	Fig2B_LateNonShed
FL_Urine_Day_42	FL	42	GGTAACTGCGGT	0	0	34.2	1	1	background2	Fig2B_LateNonShed
FL_Urine_Day_42	FL	42	TAATAGAGCATC	0	0	34.2	1	1	background1	Fig2B_LateNonShed
FL_Urine_Day_42	FL	42	TCCCTTATAAAT	0	0	34.2	1	1	background2	Fig2B_LateNonShed
FL_Urine_Day_42	FL	42	TGACTGGACCAT	0	0	34.2	1	1	background1	Fig2B_LateNonShed
FL_Urine_Day_42	FL	42	GTTTCTGACAAT	0	0	34.2	1	1	background2	Fig2B_LateNonShed
FL_Urine_Day_42	FL	42	GGTGAAGCATGG	0	0	34.2	1	1	background1	Fig2B_LateNonShed
FL_Urine_Day_42	FL	42	TCCAGAAATTTA	0	0	34.2	1	1	background2	Fig2B_LateNonShed
FL_Urine_Day_42	FL	42	CATCCGATGTGT	0	0	34.2	1	1	background1	Fig2B_LateNonShed
FL_Urine_Day_42	FL	42	CTTTCGAGTTGG	0	0	34.2	1	1	background2	Fig2B_LateNonShed
FL_Urine_Day_42	FL	42	AGATTTCAGCCG	0	0	34.2	1	1	background1	Fig2B_LateNonShed
FL_Urine_Day_42	FL	42	CAGATCAATTGT	0	0	34.2	1	1	background2	Fig2B_LateNonShed
FL_Urine_Day_42	FL	42	AAGTACGGGCGC	0	0	34.2	1	1	background1	Fig2B_LateNonShed
FL_Urine_Day_42	FL	42	TTGTAGACCGGG	0	0	34.2	1	1	background2	Fig2B_LateNonShed
FL_Urine_Day_42	FL	42	ACTCCACCGAGT	0	0	34.2	1	1	background1	Fig2B_LateNonShed
FL_Urine_Day_42	FL	42	TGTAACGTTCCT	0	0	34.2	1	1	TGTAACGTTCCT	Fig2B_LateNonShed
FL_Urine_Day_42	FL	42	TTCACGAGCAAA	0	0	34.2	1	1	background1	Fig2B_LateNonShed
FL_Urine_Day_42	FL	42	TCCGGAAAGTG	0	0	34.2	1	1	background2	Fig2B_LateNonShed
FL_Urine_Day_42	FL	42	ACCCACACTTAT	0	0	34.2	1	1	background1	Fig2B_LateNonShed
FL_Urine_Day_42	FL	42	TGACTGAGCAAT	0	0	34.2	1	1	background2	Fig2B_LateNonShed
FL_Urine_Day_42	FL	42	GTCTTAGGAATG	0	0	34.2	1	1	background1	Fig2B_LateNonShed
FL_Urine_Day_42	FL	42	AAGCGTATAGAG	0	0	34.2	1	1	background2	Fig2B_LateNonShed
FL_Urine_Day_42	FL	42	CCGCCCCAATAT	0	0	34.2	1	1	background1	Fig2B_LateNonShed
FL_Urine_Day_42	FL	42	TCTCAGACGCCG	0	0	34.2	1	1	background2	Fig2B_LateNonShed
FL_Urine_Day_42	FL	42	ACTGCGCTGATT	0	0	34.2	1	1	background1	Fig2B_LateNonShed
FL_Urine_Day_42	FL	42	AACAATAGTAGC	0	0	34.2	1	1	background2	Fig2B_LateNonShed
FL_Urine_Day_42	FL	42	CACGAGTATGT	0	0	34.2	1	1	background1	Fig2B_LateNonShed
FL_Urine_Day_42	FL	42	GCTCCACCGCAA	0	0	34.2	1	1	background2	Fig2B_LateNonShed
FL_Urine_Day_42	FL	42	CAGAATCAAATG	0	0	34.2	1	1	background1	Fig2B_LateNonShed
FL_Urine_Day_42	FL	42	GCCAATATATGC	0	0	34.2	1	1	background2	Fig2B_LateNonShed
FL_Urine_Day_42	FL	42	ATAGACCTGGAC	0	0	34.2	1	1	background1	Fig2B_LateNonShed
FL_Urine_Day_42	FL	42	ACGTCGGTTCTT	0	0	34.2	1	1	background2	Fig2B_LateNonShed
FL_Urine_Day_42	FL	42	ACCACCAACTAC	0	0	34.2	1	1	background1	Fig2B_LateNonShed
FL_Urine_Day_42	FL	42	GTTCGCAGTAGA	0	0	34.2	1	1	background2	Fig2B_LateNonShed
FL_Urine_Day_42	FL	42	GTTCCAGCCAGT	0	0	34.2	1	1	background1	Fig2B_LateNonShed
FL_Urine_Day_42	FL	42	TCTTTATGGTA	0	0	34.2	1	1	background2	Fig2B_LateNonShed
FL_Urine_Day_42	FL	42	ATATTCCCGCTG	0	0	34.2	1	1	background1	Fig2B_LateNonShed
FL_Urine_Day_42	FL	42	ATTGCTGACAAT	0	0	34.2	1	1	background2	Fig2B_LateNonShed
FL_Urine_Day_42	FL	42	ATGTAAGAGGCG	0	0	34.2	1	1	background1	Fig2B_LateNonShed
FL_Urine_Day_42	FL	42	GACAAGGCCGAG	0	0	34.2	1	1	background2	Fig2B_LateNonShed
FL_Urine_Day_42	FL	42	GATTTTGCTCCG	0	0	34.2	1	1	background1	Fig2B_LateNonShed
FL_Urine_Day_42	FL	42	AATCAGCCATGT	0	0	34.2	1	1	background2	Fig2B_LateNonShed
FL_Urine_Day_42	FL	42	GAGTTCGGTACT	0	0	34.2	1	1	background1	Fig2B_LateNonShed
FL_Urine_Day_42	FL	42	AGCATGCAAAGG	0	0	34.2	1	1	background2	Fig2B_LateNonShed
FL_Urine_Day_42	FL	42	TATCTTACGTTC	0	0	34.2	1	1	background1	Fig2B_LateNonShed
FL_Urine_Day_42	FL	42	TTCGCGGCCAGC	0	0	34.2	1	1	background2	Fig2B_LateNonShed
FL_Urine_Day_42	FL	42	AAATTGTCGAAT	0	0	34.2	1	1	background1	Fig2B_LateNonShed
FL_Urine_Day_42	FL	42	GCGTTA	0	0	34.2	1	1	background2	Fig2B_LateNonShed
FL_Urine_Day_42	FL	42	TTCGTGGTGTCC	0	0	34.2	1	1	background1	Fig2B_LateNonShed
FL_Urine_Day_42	FL	42	CGGTGTGTCTTG	0	0	34.2	1	1	background2	Fig2B_LateNonShed
FL_Urine_Day_42	FL	42	ATGACAGGG	0	0	34.2	1	1	background1	Fig2B_LateNonShed
FL_Urine_Day_42	FL	42	ACGTTGGTCTTG	0	0	34.2	1	1	background2	Fig2B_LateNonShed
FL_Urine_Day_42	FL	42	CGAGTTATGAAT	0	0	34.2	1	1	background1	Fig2B_LateNonShed
FL_Urine_Day_42	FL	42	TGCTATCAACTG	0	0	34.2	1	1	background2	Fig2B_LateNonShed
FL_Urine_Day_42	FL	42	CCAGACGGGGAG	0	0	34.2	1	1	background1	Fig2B_LateNonShed
FL_Urine_Day_42	FL	42	CAATATTCCAAA	0	0	34.2	1	1	background2	Fig2B_LateNonShed
FL_Urine_Day_42	FL	42	CTCTGTATCCCG	0	0	34.2	1	1	background1	Fig2B_LateNonShed
FL_Urine_Day_42	FL	42	CGGGCGGACGGG	0	0	34.2	1	1	background2	Fig2B_LateNonShed
FL_Urine_Day_42	FL	42	TCCATCGGTAGA	0	0	34.2	1	1	background1	Fig2B_LateNonShed
FL_Urine_Day_42	FL	42	ACAACCATTCCG	0	0	34.2	1	1	background2	Fig2B_LateNonShed
FL_Urine_Day_42	FL	42	CCTTTTACCTGG	0	0	34.2	1	1	background1	Fig2B_LateNonShed
FL_Urine_Day_42	FL	42	TCCTTGCAAAAC	0	0	34.2	1	1	background2	Fig2B_LateNonShed
FL_Urine_Day_42	FL	42	ACACCTAGTCGG	0	0	34.2	1	1	background1	Fig2B_LateNonShed
FL_Urine_Day_42	FL	42	ATAAGTGGTCAT	0	0	34.2	1	1	background2	Fig2B_LateNonShed
FL_Urine_Day_42	FL	42	TAGATCCGCCCT	0	0	34.2	1	1	background1	Fig2B_LateNonShed
FL_Urine_Day_42	FL	42	ATAAAGGTGTAT	0	0	34.2	1	1	background2	Fig2B_LateNonShed
FL_Urine_Day_42	FL	42	TAAAGCCTCCAT	0	0	34.2	1	1	background1	Fig2B_LateNonShed
FL_Urine_Day_42	FL	42	TGCATGCTATCT	0	0	34.2	1	1	background2	Fig2B_LateNonShed
FL_Urine_Day_42	FL	42	TGTATGGTAGAA	0	0	34.2	1	1	background1	Fig2B_LateNonShed
FL_Urine_Day_42	FL	42	CATAGTGCTTCG	0	0	34.2	1	1	background2	Fig2B_LateNonShed
FL_Urine_Day_42	FL	42	GCGAGGGGGATT	0	0	34.2	1	1	background1	Fig2B_LateNonShed
FL_Urine_Day_42	FL	42	AAATCGGTGAAT	0	0	34.2	1	1	background2	Fig2B_LateNonShed
FL_Urine_Day_42	FL	42	CCAGTTTACTGG	0	0	34.2	1	1	background1	Fig2B_LateNonShed
FL_Urine_Day_42	FL	42	ATCCATACCCCT	0	0	34.2	1	1	background2	Fig2B_LateNonShed
FL_Urine_Day_42	FL	42	TCTCGTTTTGC	0	0	34.2	1	1	background1	Fig2B_LateNonShed
FL_Urine_Day_42	FL	42	TTTGGGTGTTTT	0	0	34.2	1	1	background2	Fig2B_LateNonShed
FL_Urine_Day_42	FL	42	CGAGTCATCT	0	0	34.2	1	1	background1	Fig2B_LateNonShed
FL_Urine_Day_42	FL	42	AACCTCTATCAA	0	0	34.2	1	1	background2	Fig2B_LateNonShed
FL_Urine_Day_42	FL	42	GAACATCTCGGG	0	0	34.2	1	1	background1	Fig2B_LateNonShed
FL_Urine_Day_42	FL	42	CATGCTGGTGAC	0	0	34.2	1	1	background2	Fig2B_LateNonShed
FL_Urine_Day_42	FL	42	CCTTCAACCGGT	0	0	34.2	1	1	background1	Fig2B_LateNonShed
FL_Urine_Day_42	FL	42	ATGATCATAAGT	0	0	34.2	1	1	background2	Fig2B_LateNonShed
FL_Urine_Day_42	FL	42	TCAAAGATGACG	0	0	34.2	1	1	background1	Fig2B_LateNonShed
FL_Urine_Day_42	FL	42	GTTTGAGACCGT	0	0	34.2	1	1	background2	Fig2B_LateNonShed
FL_Urine_Day_42	FL	42	TAAACCATCCCC	0	0	34.2	1	1	background1	Fig2B_LateNonShed
FL_Urine_Day_42	FL	42	AAGTATGC	0	0	34.2	1	1	background2	Fig2B_LateNonShed
FL_Urine_Day_42	FL	42	GAGGCACCTGTC	0	0	34.2	1	1	background1	Fig2B_LateNonShed
FL_Urine_Day_42	FL	42	ATACAGCTCTT	0	0	34.2	1	1	background2	Fig2B_LateNonShed
FL_Urine_Day_42	FL	42	ATAAACTGTATC	0	0	34.2	1	1	background1	Fig2B_LateNonShed
FL_Urine_Day_42	FL	42	CACATACTTAC	0	0	34.2	1	1	background2	Fig2B_LateNonShed
FL_Urine_Day_42	FL	42	GCACATCTCGTC	0	0	34.2	1	1	background1	Fig2B_LateNonShed
FL_Urine_Day_42	FL	42	TATACCTTCAGG	0	0	34.2	1	1	background2	Fig2B_LateNonShed
FL_Urine_Day_42	FL	42	AGTCCACACTAG	0	0	34.2	1	1	background1	Fig2B_LateNonShed
FL_Urine_Day_42	FL	42	ATAGGTATAGAGA	0	0	34.2	1	1	background2	Fig2B_LateNonShed
FL_Urine_Day_42	FL	42	CCATAAGACCGA	0	0	34.2	1	1	background1	Fig2B_LateNonShed
FL_Urine_Day_42	FL	42	CTCGAAGGTGAA	0	0	34.2	1	1	background2	Fig2B_LateNonShed
FL_Urine_Day_42	FL	42	ACTACGAACAAG	0	0	34.2	1	1	background1	Fig2B_LateNonShed
FL_Urine_Day_42	FL	42	GAGGTAGGGGCT	0	0	34.2	1	1	background2	Fig2B_LateNonShed
FL_Urine_Day_42	FL	42	ACTCCGACAGTT	0	0	34.2	1	1	background1	Fig2B_LateNonShed
FL_Urine_Day_42	FL	42	CGTCCGTATTC	0	0	34.2	1	1	background2	Fig2B_LateNonShed
FL_Urine_Day_42	FL	42	CTGATCGTGGTG	0	0	34.2	1	1	background1	Fig2B_LateNonShed
FL_Urine_Day_42	FL	42	CCGGGTTATATT	0	0	34.2	1	1	background2	Fig2B_LateNonShed
FL_Urine_Day_42	FL	42	CTATACCGTGGA	0	0	34.2	1	1	background1	Fig2B_LateNonShed
FL_Urine_Day_42	FL	42	GCCAAGAGTA	0	0	34.2	1	1	background2	Fig2B_LateNonShed
FL_Urine_Day_42	FL	42	TCGACCGATCTG	0	0	34.2	1	1	background1	Fig2B_LateNonShed
FL_Urine_Day_42	FL	42	CGTAGTTAGCAT	0	0	34.2	1	1	background2	Fig2B_LateNonShed
FL_Urine_Day_42	FL	42	CGCAAGATACAT	0	0	34.2	1	1	background1	Fig2B_LateNonShed
FL_Urine_Day_42	FL	42	TTACACGGCCCG	0	0	34.2	1	1	background2	Fig2B_LateNonShed
FL_Urine_Day_42	FL	42	GTTTATTACCGT	0	0	34.2	1	1	background1	Fig2B_LateNonShed
FL_Urine_Day_42	FL	42	TAGAAGAAGTAG	0	0	34.2	1	1	background2	Fig2B_LateNonShed
FL_Urine_Day_42	FL	42	CGACACCACCGG	0	0	34.2	1	1	background1	Fig2B_LateNonShed
FL_Urine_Day_42	FL	42	ATTTCCGTCAAG	0	0	34.2	1	1	background2	Fig2B_LateNonShed
FL_Urine_Day_42	FL	42	ACCAATGCTACT	0	0	34.2	1	1	background1	Fig2B_LateNonShed
FL_Urine_Day_42	FL	42	ACTCTAACCGAG	0	0	34.2	1	1	background2	Fig2B_LateNonShed
FL_Urine_Day_42	FL	42	AGAAGGAGCCTT	0	0	34.2	1	1	background1	Fig2B_LateNonShed
FL_Urine_Day_42	FL	42	ACAATATCCACT	0	0	34.2	1	1	background2	Fig2B_LateNonShed
FL_Urine_Day_42	FL	42	CGTGTCCGATGG	0	0	34.2	1	1	background1	Fig2B_LateNonShed
FL_Urine_Day_42	FL	42	CATTACCGACAG	0	0	34.2	1	1	background2	Fig2B_LateNonShed
FL_Urine_Day_42	FL	42	CGCTACTGAGAT	0	0	34.2	1	1	CGCTACTGAGAT	Fig2B_LateNonShed
FL_Urine_Day_42	FL	42	ACTGTACCGAAC	0	0	34.2	1	1	background2	Fig2B_LateNonShed
FL_Urine_Day_42	FL	42	GTCTCGGCCATC	0	0	34.2	1	1	background1	Fig2B_LateNonShed
FL_Urine_Day_42	FL	42	ATGAACGTAACT	0	0	34.2	1	1	background2	Fig2B_LateNonShed
FL_Urine_Day_42	FL	42	ATTCATGTTGGT	0	0	34.2	1	1	background1	Fig2B_LateNonShed
FL_Urine_Day_42	FL	42	TTTTATAAATCG	0	0	34.2	1	1	background2	Fig2B_LateNonShed
FL_Urine_Day_42	FL	42	TAATAATGCCAA	0	0	34.2	1	1	background1	Fig2B_LateNonShed
FL_Urine_Day_42	FL	42	CTGCTG	0	0	34.2	1	1	background2	Fig2B_LateNonShed
FL_Urine_Day_42	FL	42	CGACATGGCTGG	0	0	34.2	1	1	background1	Fig2B_LateNonShed
FL_Urine_Day_42	FL	42	GGTACAAGTATT	0	0	34.2	1	1	background2	Fig2B_LateNonShed
FL_Urine_Day_42	FL	42	AAACCGGGGCCT	0	0	34.2	1	1	background1	Fig2B_LateNonShed
FL_Urine_Day_42	FL	42	CCATGGCATATG	0	0	34.2	1	1	background2	Fig2B_LateNonShed
FL_Urine_Day_42	FL	42	TAACATGCGGAA	0	0	34.2	1	1	background1	Fig2B_LateNonShed
FL_Urine_Day_42	FL	42	GCTGTCTAGGT	0	0	34.2	1	1	background2	Fig2B_LateNonShed
FL_Urine_Day_42	FL	42	TAAAACACGGTA	0	0	34.2	1	1	background1	Fig2B_LateNonShed
FL_Urine_Day_42	FL	42	AAATCGGTAATG	0	0	34.2	1	1	background2	Fig2B_LateNonShed
FL_Urine_Day_42	FL	42	ATTAACATCACG	0	0	34.2	1	1	background1	Fig2B_LateNonShed
FL_Urine_Day_42	FL	42	ACCCAGCATTGA	0	0	34.2	1	1	background2	Fig2B_LateNonShed
FL_Urine_Day_42	FL	42	CCCCTTGCCGTG	0	0	34.2	1	1	background1	Fig2B_LateNonShed
FL_Urine_Day_42	FL	42	CAAGCCCCTAAT	0	0	34.2	1	1	background2	Fig2B_LateNonShed
FL_Urine_Day_42	FL	42	CCAGACCCTGCT	0	0	34.2	1	1	background1	Fig2B_LateNonShed
FL_Urine_Day_42	FL	42	AAACCTTCACTT	0	0	34.2	1	1	background2	Fig2B_LateNonShed
FL_Urine_Day_42	FL	42	CTACCTAATGAT	0	0	34.2	1	1	background1	Fig2B_LateNonShed
FL_Urine_Day_42	FL	42	CCCATAATTATC	0	0	34.2	1	1	background2	Fig2B_LateNonShed
FL_Urine_Day_42	FL	42	CTCACGACACCG	0	0	34.2	1	1	background1	Fig2B_LateNonShed
FL_Urine_Day_42	FL	42	CTGTGACA	0	0	34.2	1	1	background2	Fig2B_LateNonShed
FL_Urine_Day_42	FL	42	ATTATCATATGG	0	0	34.2	1	1	background1	Fig2B_LateNonShed
FL_Urine_Day_42	FL	42	AAATCTCTGGTC	0	0	34.2	1	1	background2	Fig2B_LateNonShed
FL_Urine_Day_42	FL	42	CAGGAGGAGGAG	0	0	34.2	1	1	background1	Fig2B_LateNonShed
FL_Urine_Day_42	FL	42	GTATTGCTCGCT	0	0	34.2	1	1	background2	Fig2B_LateNonShed
FL_Urine_Day_42	FL	42	ATGAGGCCTAAT	0	0	34.2	1	1	background1	Fig2B_LateNonShed
FL_Urine_Day_42	FL	42	TGAGGCATGTGT	0	0	34.2	1	1	background2	Fig2B_LateNonShed
FL_Urine_Day_42	FL	42	GCAAATGGGTCC	0	0	34.2	1	1	background1	Fig2B_LateNonShed
FL_Urine_Day_42	FL	42	TCTGCCCAGAGC	0	0	34.2	1	1	background2	Fig2B_LateNonShed
FL_Urine_Day_42	FL	42	CGAAGAAT	0	0	34.2	1	1	background1	Fig2B_LateNonShed
FL_Urine_Day_42	FL	42	TGTCTGTTAGAA	0	0	34.2	1	1	background2	Fig2B_LateNonShed
FL_Urine_Day_42	FL	42	GATTGGATACAG	0	0	34.2	1	1	background1	Fig2B_LateNonShed
FL_Urine_Day_42	FL	42	ACCTCGGGATGA	0	0	34.2	1	1	background2	Fig2B_LateNonShed
FL_Urine_Day_42	FL	42	AGAACTAGGAAT	0	0	34.2	1	1	background1	Fig2B_LateNonShed
FL_Urine_Day_42	FL	42	GTCGGGACCATT	0	0	34.2	1	1	background2	Fig2B_LateNonShed
FL_Urine_Day_42	FL	42	GTAACAACCAGG	0	0	34.2	1	1	background1	Fig2B_LateNonShed
FL_Urine_Day_42	FL	42	GATTTTCATTTA	0	0	34.2	1	1	background2	Fig2B_LateNonShed
FL_Urine_Day_42	FL	42	GTGAGTGAACGG	0	0	34.2	1	1	background1	Fig2B_LateNonShed
FL_Urine_Day_42	FL	42	TATTAGATGACC	0	0	34.2	1	1	background2	Fig2B_LateNonShed
FL_Urine_Day_42	FL	42	CCACCGGGTCTA	0	0	34.2	1	1	background1	Fig2B_LateNonShed
FL_Urine_Day_42	FL	42	TTTACTTCACAA	0	0	34.2	1	1	background2	Fig2B_LateNonShed
FL_Urine_Day_42	FL	42	TGTCAACATGTT	0	0	34.2	1	1	background1	Fig2B_LateNonShed
FL_Urine_Day_42	FL	42	AATGATGACG	0	0	34.2	1	1	background2	Fig2B_LateNonShed
FL_Urine_Day_42	FL	42	CATACTGGTCTC	0	0	34.2	1	1	background1	Fig2B_LateNonShed
FL_Urine_Day_42	FL	42	CCAAAGACTGAT	0	0	34.2	1	1	background2	Fig2B_LateNonShed
FL_Urine_Day_42	FL	42	AAACTTGTGGAG	0	0	34.2	1	1	background1	Fig2B_LateNonShed
FL_Urine_Day_42	FL	42	AGGAGTAGATAT	0	0	34.2	1	1	background2	Fig2B_LateNonShed
FL_Urine_Day_42	FL	42	CAAATTAAGTGG	0	0	34.2	1	1	background1	Fig2B_LateNonShed
FL_Urine_Day_42	FL	42	AAATCTCCGGTC	0	0	34.2	1	1	background2	Fig2B_LateNonShed
FL_Urine_Day_42	FL	42	CAGCCCGACTTG	0	0	34.2	1	1	background1	Fig2B_LateNonShed
FL_Urine_Day_42	FL	42	AGGATTATTGGT	0	0	34.2	1	1	background2	Fig2B_LateNonShed
FL_Urine_Day_42	FL	42	TCGCTGGGTGTA	0	0	34.2	1	1	background1	Fig2B_LateNonShed
FL_Urine_Day_42	FL	42	ATTATAGGAATA	0	0	34.2	1	1	background2	Fig2B_LateNonShed
FL_Urine_Day_42	FL	42	CAATGTTGGACC	0	0	34.2	1	1	CAATGTTGGACC	Fig2B_LateNonShed
FL_Urine_Day_42	FL	42	TGAAGGGGGTGG	0	0	34.2	1	1	background2	Fig2B_LateNonShed
FL_Urine_Day_42	FL	42	AGCTCGATGTGG	0	0	34.2	1	1	background1	Fig2B_LateNonShed
FL_Urine_Day_42	FL	42	ATAATTAGCATT	0	0	34.2	1	1	background2	Fig2B_LateNonShed
FL_Urine_Day_42	FL	42	AGCCGTCATAAT	0	0	34.2	1	1	background1	Fig2B_LateNonShed
FL_Urine_Day_42	FL	42	GCGAGGG	0	0	34.2	1	1	background2	Fig2B_LateNonShed
FL_Urine_Day_42	FL	42	ACACACAGCACC	0	0	34.2	1	1	background1	Fig2B_LateNonShed
FL_Urine_Day_42	FL	42	CTTCAGGGAAAA	0	0	34.2	1	1	background2	Fig2B_LateNonShed
FL_Urine_Day_42	FL	42	TTGCCTATAGAC	0	0	34.2	1	1	background1	Fig2B_LateNonShed
FL_Urine_Day_42	FL	42	CTAGAGATCTAG	0	0	34.2	1	1	background2	Fig2B_LateNonShed
FL_Urine_Day_42	FL	42	CCGGTCCTGGGC	0	0	34.2	1	1	background1	Fig2B_LateNonShed
FL_Urine_Day_42	FL	42	TCTACGCGA	0	0	34.2	1	1	background2	Fig2B_LateNonShed
FL_Urine_Day_42	FL	42	TAGACTCCAGGC	0	0	34.2	1	1	background1	Fig2B_LateNonShed
FL_Urine_Day_42	FL	42	CGTGAGACGATA	0	0	34.2	1	1	background2	Fig2B_LateNonShed
FL_Urine_Day_42	FL	42	GAAAGCCCAGTA	0	0	34.2	1	1	background1	Fig2B_LateNonShed
FL_Urine_Day_42	FL	42	GCAATCTATACT	0	0	34.2	1	1	background2	Fig2B_LateNonShed
FL_Urine_Day_42	FL	42	GTTTGCCATT	0	0	34.2	1	1	background1	Fig2B_LateNonShed
FL_Urine_Day_42	FL	42	GGTAAGGCTAGC	0	0	34.2	1	1	background2	Fig2B_LateNonShed
FL_Urine_Day_42	FL	42	CAAAAGGTGCC	0	0	34.2	1	1	background1	Fig2B_LateNonShed
FL_Urine_Day_42	FL	42	TCTCTATTCTGA	0	0	34.2	1	1	background2	Fig2B_LateNonShed
FL_Urine_Day_42	FL	42	ACTGCTCGCTCA	0	0	34.2	1	1	background1	Fig2B_LateNonShed
FL_Urine_Day_42	FL	42	CTGAATACATAC	0	0	34.2	1	1	background2	Fig2B_LateNonShed
FL_Urine_Day_42	FL	42	AAATGAATCGAT	0	0	34.2	1	1	background1	Fig2B_LateNonShed
FL_Urine_Day_42	FL	42	ATGACGCGAATC	0	0	34.2	1	1	background2	Fig2B_LateNonShed
FL_Urine_Day_42	FL	42	CCACAAGACAGC	0	0	34.2	1	1	background1	Fig2B_LateNonShed
FL_Urine_Day_42	FL	42	CCTCCGAGGTGA	0	0	34.2	1	1	background2	Fig2B_LateNonShed
FL_Urine_Day_42	FL	42	TAGCATGAAACA	0	0	34.2	1	1	background1	Fig2B_LateNonShed
FL_Urine_Day_42	FL	42	CATATACCGTGT	0	0	34.2	1	1	CATATACCGTGT	Fig2B_LateNonShed
FL_Urine_Day_42	FL	42	GTAGGAGGTAGA	0	0	34.2	1	1	background1	Fig2B_LateNonShed
FL_Urine_Day_42	FL	42	CCATCCGGCGC	0	0	34.2	1	1	background2	Fig2B_LateNonShed
FL_Urine_Day_42	FL	42	CCGCCTTGAATT	0	0	34.2	1	1	background1	Fig2B_LateNonShed
FL_Urine_Day_42	FL	42	CGCCGCCGACGT	0	0	34.2	1	1	background2	Fig2B_LateNonShed
FL_Urine_Day_42	FL	42	CTCACGGCCTCT	0	0	34.2	1	1	background1	Fig2B_LateNonShed
FL_Urine_Day_42	FL	42	TATGATACGATC	0	0	34.2	1	1	background2	Fig2B_LateNonShed
FL_Urine_Day_42	FL	42	AGTATACTCAGG	0	0	34.2	1	1	background1	Fig2B_LateNonShed
FL_Urine_Day_42	FL	42	GTTGGCAGTTTT	0	0	34.2	1	1	background2	Fig2B_LateNonShed
FL_Urine_Day_42	FL	42	CCAAGTTGATAT	0	0	34.2	1	1	background1	Fig2B_LateNonShed
FL_Urine_Day_42	FL	42	CGCGAGTGCT	0	0	34.2	1	1	background2	Fig2B_LateNonShed
FL_Urine_Day_42	FL	42	CTGTTGGGGGGT	0	0	34.2	1	1	background1	Fig2B_LateNonShed
FL_Urine_Day_42	FL	42	ACGTTTCGATAA	0	0	34.2	1	1	background2	Fig2B_LateNonShed
FL_Urine_Day_42	FL	42	ATCGCAAGCTGG	0	0	34.2	1	1	background1	Fig2B_LateNonShed
FL_Urine_Day_42	FL	42	GAATCCGTATTG	0	0	34.2	1	1	background2	Fig2B_LateNonShed
FL_Urine_Day_42	FL	42	AGAAAACCTAGG	0	0	34.2	1	1	background1	Fig2B_LateNonShed
FL_Urine_Day_42	FL	42	CACATGGTCAT	0	0	34.2	1	1	background2	Fig2B_LateNonShed
FL_Urine_Day_42	FL	42	CCAACCGGTTAT	0	0	34.2	1	1	background1	Fig2B_LateNonShed
FL_Urine_Day_42	FL	42	GCGTCTAAGCAC	0	0	34.2	1	1	background2	Fig2B_LateNonShed
FL_Urine_Day_42	FL	42	GTGCAACTTGTA	0	0	34.2	1	1	background1	Fig2B_LateNonShed
FL_Urine_Day_42	FL	42	TCATGACCTATT	0	0	34.2	1	1	background2	Fig2B_LateNonShed
FL_Urine_Day_42	FL	42	CCACCTCTACGG	0	0	34.2	1	1	background1	Fig2B_LateNonShed
FL_Urine_Day_42	FL	42	TGCGATGTCGAG	0	0	34.2	1	1	background2	Fig2B_LateNonShed
FL_Urine_Day_42	FL	42	ATTCTGGTACAT	0	0	34.2	1	1	background1	Fig2B_LateNonShed
FL_Urine_Day_42	FL	42	GAATGGCTCGTT	0	0	34.2	1	1	background2	Fig2B_LateNonShed
FL_Urine_Day_42	FL	42	TGGCAGTACAGT	0	0	34.2	1	1	background1	Fig2B_LateNonShed
FL_Urine_Day_42	FL	42	TCTATCAAGCAC	0	0	34.2	1	1	background2	Fig2B_LateNonShed
FL_Urine_Day_42	FL	42	CCACGCCTTTTG	0	0	34.2	1	1	background1	Fig2B_LateNonShed
FL_Urine_Day_42	FL	42	ATGCTCAGGAGA	0	0	34.2	1	1	background2	Fig2B_LateNonShed
FL_Urine_Day_42	FL	42	CTTACAGT	0	0	34.2	1	1	background1	Fig2B_LateNonShed
FL_Urine_Day_42	FL	42	TCAACCCATTTT	0	0	34.2	1	1	background2	Fig2B_LateNonShed
FL_Urine_Day_42	FL	42	ACTGAACCCCAT	0	0	34.2	1	1	background1	Fig2B_LateNonShed
FL_Urine_Day_42	FL	42	TCCGATGCTGCA	0	0	34.2	1	1	background2	Fig2B_LateNonShed
FL_Urine_Day_42	FL	42	AGTGCCATTTGT	0	0	34.2	1	1	background1	Fig2B_LateNonShed
FL_Urine_Day_42	FL	42	CGCGTCCACCAT	0	0	34.2	1	1	background2	Fig2B_LateNonShed
FL_Urine_Day_42	FL	42	CTTATCTGCCTA	0	0	34.2	1	1	background1	Fig2B_LateNonShed
FL_Urine_Day_42	FL	42	AACAGGGGGGAG	0	0	34.2	1	1	background2	Fig2B_LateNonShed
FL_Urine_Day_42	FL	42	CTGCCCATCGGA	0	0	34.2	1	1	background1	Fig2B_LateNonShed
FL_Urine_Day_42	FL	42	TCGAAGTTGATT	0	0	34.2	1	1	background2	Fig2B_LateNonShed
FL_Urine_Day_42	FL	42	GGATAAGCACCT	0	0	34.2	1	1	background1	Fig2B_LateNonShed
FL_Urine_Day_42	FL	42	ACGTTGGATGAG	0	0	34.2	1	1	background2	Fig2B_LateNonShed
FL_Urine_Day_42	FL	42	ACCGAGGAGTAG	0	0	34.2	1	1	background1	Fig2B_LateNonShed
FL_Urine_Day_42	FL	42	TCCAACTCAAGG	0	0	34.2	1	1	background2	Fig2B_LateNonShed
FL_Urine_Day_42	FL	42	TTAATTGGACCT	0	0	34.2	1	1	background1	Fig2B_LateNonShed
FL_Urine_Day_42	FL	42	AGGCTCATTCGA	0	0	34.2	1	1	background2	Fig2B_LateNonShed
FL_Urine_Day_42	FL	42	CCATGAATCATG	0	0	34.2	1	1	background1	Fig2B_LateNonShed
FL_Urine_Day_42	FL	42	TAAAACCCTGAT	0	0	34.2	1	1	background2	Fig2B_LateNonShed
FL_Urine_Day_42	FL	42	GGAAATCTGATA	0	0	34.2	1	1	background1	Fig2B_LateNonShed
FL_Urine_Day_42	FL	42	TCCGCTTATCT	0	0	34.2	1	1	background2	Fig2B_LateNonShed
FL_Urine_Day_42	FL	42	CGTTTTGGCATT	0	0	34.2	1	1	background1	Fig2B_LateNonShed
FL_Urine_Day_42	FL	42	CCCCAATGTCCT	0	0	34.2	1	1	background2	Fig2B_LateNonShed
FL_Urine_Day_42	FL	42	TCAACCGAATAA	0	0	34.2	1	1	background1	Fig2B_LateNonShed
FL_Urine_Day_42	FL	42	TAACATATGGTG	0	0	34.2	1	1	background2	Fig2B_LateNonShed
FL_Urine_Day_42	FL	42	GCGACTCGGCCT	0	0	34.2	1	1	background1	Fig2B_LateNonShed
FL_Urine_Day_42	FL	42	GCTATTCTAAGA	0	0	34.2	1	1	background2	Fig2B_LateNonShed
FL_Urine_Day_42	FL	42	ACTTCGCCTGAG	0	0	34.2	1	1	background1	Fig2B_LateNonShed
FL_Urine_Day_42	FL	42	CGTCGGCTCGTT	0	0	34.2	1	1	background2	Fig2B_LateNonShed
FL_Urine_Day_42	FL	42	TTTATCAGGATG	0	0	34.2	1	1	background1	Fig2B_LateNonShed
FL_Urine_Day_42	FL	42	AGGAGCAGGGGA	0	0	34.2	1	1	background2	Fig2B_LateNonShed
FL_Urine_Day_42	FL	42	TGTGCAATCCTT	0	0	34.2	1	1	background1	Fig2B_LateNonShed
FL_Urine_Day_42	FL	42	CCCGCTCCGATC	0	0	34.2	1	1	background2	Fig2B_LateNonShed
FL_Urine_Day_42	FL	42	ACTAGCCGCCCA	0	0	34.2	1	1	background1	Fig2B_LateNonShed
FL_Urine_Day_42	FL	42	AGGATGCCTAGT	0	0	34.2	1	1	background2	Fig2B_LateNonShed
FL_Urine_Day_42	FL	42	CACAGCTGTTGC	0	0	34.2	1	1	background1	Fig2B_LateNonShed
FL_Urine_Day_42	FL	42	CTTTTGAACGAA	0	0	34.2	1	1	background2	Fig2B_LateNonShed
FL_Urine_Day_42	FL	42	TCCTAGGAGAGG	0	0	34.2	1	1	background1	Fig2B_LateNonShed
FL_Urine_Day_42	FL	42	AGGCTGATAGGG	0	0	34.2	1	1	background2	Fig2B_LateNonShed
FL_Urine_Day_42	FL	42	GTCAGCCACGC	0	0	34.2	1	1	background1	Fig2B_LateNonShed
FL_Urine_Day_42	FL	42	AAAAGTGGGAGG	0	0	34.2	1	1	background2	Fig2B_LateNonShed
FL_Urine_Day_42	FL	42	ATCCGTGGCAAT	0	0	34.2	1	1	background1	Fig2B_LateNonShed
FL_Urine_Day_42	FL	42	CCAACTTAACCG	0	0	34.2	1	1	background2	Fig2B_LateNonShed
FL_Urine_Day_42	FL	42	AGCCCTAGCTTC	0	0	34.2	1	1	background1	Fig2B_LateNonShed
FL_Urine_Day_42	FL	42	GAGAGTTTCCTG	0	0	34.2	1	1	background2	Fig2B_LateNonShed
FL_Urine_Day_42	FL	42	GGCCATTATCCA	0	0	34.2	1	1	background1	Fig2B_LateNonShed
FL_Urine_Day_42	FL	42	TACAGCACTTGT	0	0	34.2	1	1	background2	Fig2B_LateNonShed
FL_Urine_Day_42	FL	42	CAATTAGAGGCT	0	0	34.2	1	1	background1	Fig2B_LateNonShed
FL_Urine_Day_42	FL	42	TCAGCCGCTGTG	0	0	34.2	1	1	background2	Fig2B_LateNonShed
FL_Urine_Day_42	FL	42	TGCGGGAATAA	0	0	34.2	1	1	background1	Fig2B_LateNonShed
FL_Urine_Day_42	FL	42	ATAAGTGTGGTT	0	0	34.2	1	1	ATAAGTGTGGTT	Fig2B_LateNonShed
FL_Urine_Day_42	FL	42	ACCCATCGGGGG	0	0	34.2	1	1	background1	Fig2B_LateNonShed
FL_Urine_Day_42	FL	42	CCTCCCCACGCT	0	0	34.2	1	1	background2	Fig2B_LateNonShed
FL_Urine_Day_42	FL	42	TCCATGACGACT	0	0	34.2	1	1	background1	Fig2B_LateNonShed
FL_Urine_Day_42	FL	42	TCTCAGTGTGAT	0	0	34.2	1	1	background2	Fig2B_LateNonShed
FL_Urine_Day_42	FL	42	AGGGCTGGTGAG	0	0	34.2	1	1	background1	Fig2B_LateNonShed
FL_Urine_Day_42	FL	42	CTTCACCATAGG	0	0	34.2	1	1	background2	Fig2B_LateNonShed
FL_Urine_Day_42	FL	42	CAAGACGGCATC	0	0	34.2	1	1	background1	Fig2B_LateNonShed
FL_Urine_Day_42	FL	42	CTACTCAGGGCT	0	0	34.2	1	1	background2	Fig2B_LateNonShed
FL_Urine_Day_42	FL	42	CTATCCACGCCG	0	0	34.2	1	1	background1	Fig2B_LateNonShed
FL_Urine_Day_42	FL	42	GCCATATGTTAG	0	0	34.2	1	1	background2	Fig2B_LateNonShed
FL_Urine_Day_42	FL	42	ACAAGTACGATT	0	0	34.2	1	1	background1	Fig2B_LateNonShed
FL_Urine_Day_42	FL	42	ATGTTTAGCAGG	0	0	34.2	1	1	background2	Fig2B_LateNonShed
FL_Urine_Day_42	FL	42	CAAAATCAGTCT	0	0	34.2	1	1	background1	Fig2B_LateNonShed
FL_Urine_Day_42	FL	42	ATACGGCAATTT	0	0	34.2	1	1	background2	Fig2B_LateNonShed
FL_Urine_Day_42	FL	42	ACGTAGGAGTTG	0	0	34.2	1	1	background1	Fig2B_LateNonShed
FL_Urine_Day_42	FL	42	TCCTCCATAAAC	0	0	34.2	1	1	background2	Fig2B_LateNonShed
FL_Urine_Day_42	FL	42	AATACCAGATAT	0	0	34.2	1	1	background1	Fig2B_LateNonShed
FL_Urine_Day_42	FL	42	CAAAACAGGGGG	0	0	34.2	1	1	background2	Fig2B_LateNonShed
FL_Urine_Day_42	FL	42	GCTTCGGCGAGA	0	0	34.2	1	1	background1	Fig2B_LateNonShed
FL_Urine_Day_42	FL	42	GTTTATCTAATA	0	0	34.2	1	1	background2	Fig2B_LateNonShed
FL_Urine_Day_42	FL	42	ACGAAGCAACTA	0	0	34.2	1	1	background1	Fig2B_LateNonShed
FL_Urine_Day_42	FL	42	CCCGAGGAGATT	0	0	34.2	1	1	background2	Fig2B_LateNonShed
FL_Urine_Day_42	FL	42	CCACTTCCTGGA	0	0	34.2	1	1	background1	Fig2B_LateNonShed
FL_Urine_Day_42	FL	42	CAGGAGAGTAGT	0	0	34.2	1	1	background2	Fig2B_LateNonShed
FL_Urine_Day_42	FL	42	CCGATCGTGTTT	0	0	34.2	1	1	background1	Fig2B_LateNonShed
FL_Urine_Day_42	FL	42	TAACCCAGCGAA	0	0	34.2	1	1	background2	Fig2B_LateNonShed
FL_Urine_Day_42	FL	42	TTGTAGGGTTCT	0	0	34.2	1	1	background1	Fig2B_LateNonShed
FL_Urine_Day_42	FL	42	ATTTCGGATTCT	0	0	34.2	1	1	background2	Fig2B_LateNonShed
FL_Urine_Day_42	FL	42	GATTCTGGCAAG	0	0	34.2	1	1	background1	Fig2B_LateNonShed
FL_Urine_Day_42	FL	42	ACTCTTGTGTGG	0	0	34.2	1	1	background2	Fig2B_LateNonShed
FL_Urine_Day_42	FL	42	ACAAAGGGTTGC	0	0	34.2	1	1	background1	Fig2B_LateNonShed
FL_Urine_Day_42	FL	42	AGACTCAAGCCT	0	0	34.2	1	1	background2	Fig2B_LateNonShed
FL_Urine_Day_42	FL	42	TCCGTCCATTAT	0	0	34.2	1	1	background1	Fig2B_LateNonShed
FL_Urine_Day_42	FL	42	ATCCTTGGCATT	0	0	34.2	1	1	background2	Fig2B_LateNonShed
FL_Urine_Day_42	FL	42	CCTTCTAGGGGC	0	0	34.2	1	1	background1	Fig2B_LateNonShed
FL_Urine_Day_42	FL	42	CTGACGGATGGT	0	0	34.2	1	1	background2	Fig2B_LateNonShed
FL_Urine_Day_42	FL	42	TGCTCGGTAAGT	0	0	34.2	1	1	background1	Fig2B_LateNonShed
FL_Urine_Day_42	FL	42	ATAACTCTGGGC	0	0	34.2	1	1	background2	Fig2B_LateNonShed
FL_Urine_Day_42	FL	42	GCGGGGAGGATG	0	0	34.2	1	1	background1	Fig2B_LateNonShed
FL_Urine_Day_42	FL	42	TGAGATTGTCTA	0	0	34.2	1	1	background2	Fig2B_LateNonShed
FL_Urine_Day_42	FL	42	CTGGTACATCAC	0	0	34.2	1	1	background1	Fig2B_LateNonShed
FL_Urine_Day_42	FL	42	TGCAGCTAAAAT	0	0	34.2	1	1	background2	Fig2B_LateNonShed
FL_Urine_Day_42	FL	42	AGGTAACACCGT	0	0	34.2	1	1	background1	Fig2B_LateNonShed
FL_Urine_Day_42	FL	42	CTCAAAATTTGT	0	0	34.2	1	1	background2	Fig2B_LateNonShed
FL_Urine_Day_42	FL	42	TCACCTGAGAGG	0	0	34.2	1	1	background1	Fig2B_LateNonShed
FL_Urine_Day_42	FL	42	GCAGCTATCCTA	0	0	34.2	1	1	background2	Fig2B_LateNonShed
FL_Urine_Day_42	FL	42	ATCAACCCTATT	0	0	34.2	1	1	background1	Fig2B_LateNonShed
FL_Urine_Day_42	FL	42	GCTGTGGTCAAT	0	0	34.2	1	1	background2	Fig2B_LateNonShed
FL_Urine_Day_42	FL	42	CCACCCTATATT	0	0	34.2	1	1	background1	Fig2B_LateNonShed
FL_Urine_Day_42	FL	42	GCACCCGGTAAT	0	0	34.2	1	1	background2	Fig2B_LateNonShed
FL_Urine_Day_42	FL	42	TGTTAGATATCC	0	0	34.2	1	1	background1	Fig2B_LateNonShed
FL_Urine_Day_42	FL	42	TTTGCAAGTTGC	0	0	34.2	1	1	background2	Fig2B_LateNonShed
FL_Urine_Day_42	FL	42	GTTATTACGGGA	0	0	34.2	1	1	background1	Fig2B_LateNonShed
FL_Urine_Day_42	FL	42	TTATTAGGTTGT	0	0	34.2	1	1	background2	Fig2B_LateNonShed
FL_Urine_Day_42	FL	42	AAGTGAGGTGGG	0	0	34.2	1	1	background1	Fig2B_LateNonShed
FL_Urine_Day_42	FL	42	CTCTTAGCCAAG	0	0	34.2	1	1	background2	Fig2B_LateNonShed
FL_Urine_Day_42	FL	42	ACCCTCTTTAAG	0	0	34.2	1	1	background1	Fig2B_LateNonShed
FL_Urine_Day_42	FL	42	ACCACTAACAGT	0	0	34.2	1	1	background2	Fig2B_LateNonShed
FL_Urine_Day_42	FL	42	TATCACAATGAC	0	0	34.2	1	1	background1	Fig2B_LateNonShed
FL_Urine_Day_42	FL	42	CTCTCGGGTGCG	0	0	34.2	1	1	background2	Fig2B_LateNonShed
FL_Urine_Day_42	FL	42	AACCATAGGTTG	0	0	34.2	1	1	background1	Fig2B_LateNonShed
FL_Urine_Day_42	FL	42	TTCCAGAGCTTG	0	0	34.2	1	1	background2	Fig2B_LateNonShed
FL_Urine_Day_42	FL	42	CTACATAGAAT	0	0	34.2	1	1	background1	Fig2B_LateNonShed
FL_Urine_Day_42	FL	42	AATAGTGATTA	0	0	34.2	1	1	background2	Fig2B_LateNonShed
FL_Urine_Day_42	FL	42	TTTACCTCGAAG	0	0	34.2	1	1	background1	Fig2B_LateNonShed
FL_Urine_Day_42	FL	42	TTGTACCAATTC	0	0	34.2	1	1	background2	Fig2B_LateNonShed
FL_Urine_Day_42	FL	42	TGATCTGAATGT	0	0	34.2	1	1	background1	Fig2B_LateNonShed
FL_Urine_Day_42	FL	42	AAACTTGTGTGC	0	0	34.2	1	1	background2	Fig2B_LateNonShed
FL_Urine_Day_42	FL	42	GTCATCAAT	0	0	34.2	1	1	background1	Fig2B_LateNonShed
FL_Urine_Day_42	FL	42	ACCTATGTCGCC	0	0	34.2	1	1	background2	Fig2B_LateNonShed
FL_Urine_Day_42	FL	42	TCCTTGACGAAG	0	0	34.2	1	1	background1	Fig2B_LateNonShed
FL_Urine_Day_42	FL	42	TAGGGGACGGGC	0	0	34.2	1	1	background2	Fig2B_LateNonShed
FL_Urine_Day_42	FL	42	ACACGGGAGGGT	0	0	34.2	1	1	background1	Fig2B_LateNonShed
FL_Urine_Day_42	FL	42	CAATACAGAGTG	0	0	34.2	1	1	background2	Fig2B_LateNonShed
FL_Urine_Day_42	FL	42	AAGCAGAGGAGG	0	0	34.2	1	1	AAGCAGAGGAGG	Fig2B_LateNonShed
FL_Urine_Day_42	FL	42	GGGCTGCC	0	0	34.2	1	1	background2	Fig2B_LateNonShed
FL_Urine_Day_42	FL	42	AGCCATAGTGGA	0	0	34.2	1	1	background1	Fig2B_LateNonShed
FL_Urine_Day_42	FL	42	TCCATCCCGCGT	0	0	34.2	1	1	background2	Fig2B_LateNonShed
FL_Urine_Day_42	FL	42	CAGTCTGGGCGG	0	0	34.2	1	1	background1	Fig2B_LateNonShed
FL_Urine_Day_42	FL	42	AACGATGCTCCT	0	0	34.2	1	1	background2	Fig2B_LateNonShed
FL_Urine_Day_42	FL	42	CCCACGGAATGG	0	0	34.2	1	1	background1	Fig2B_LateNonShed
FL_Urine_Day_42	FL	42	CCTGTCCGATTG	0	0	34.2	1	1	background2	Fig2B_LateNonShed
FL_Urine_Day_42	FL	42	CCGAATCCGTGG	0	0	34.2	1	1	background1	Fig2B_LateNonShed
FL_Urine_Day_42	FL	42	ACTATTGTGTCT	0	0	34.2	1	1	background2	Fig2B_LateNonShed
FL_Urine_Day_42	FL	42	GTTGGGAGTCGT	0	0	34.2	1	1	background1	Fig2B_LateNonShed
FL_Urine_Day_42	FL	42	CCGTAGAGGACG	0	0	34.2	1	1	background2	Fig2B_LateNonShed
FL_Urine_Day_42	FL	42	ATCGTAAGAGTT	0	0	34.2	1	1	background1	Fig2B_LateNonShed
FL_Urine_Day_42	FL	42	ATATTAGGGTCG	0	0	34.2	1	1	background2	Fig2B_LateNonShed
FL_Urine_Day_42	FL	42	ATCTCTGAGTTG	0	0	34.2	1	1	background1	Fig2B_LateNonShed
FL_Urine_Day_42	FL	42	GCCATCCGTCGT	0	0	34.2	1	1	background2	Fig2B_LateNonShed
FL_Urine_Day_42	FL	42	CCCGACCTGTTG	0	0	34.2	1	1	background1	Fig2B_LateNonShed
FL_Urine_Day_42	FL	42	ATTATGCCCTAG	0	0	34.2	1	1	background2	Fig2B_LateNonShed
FL_Urine_Day_42	FL	42	CGCCACTGGAG	0	0	34.2	1	1	background1	Fig2B_LateNonShed
FL_Urine_Day_42	FL	42	GACACGGGCCAC	0	0	34.2	1	1	background2	Fig2B_LateNonShed
FL_Urine_Day_42	FL	42	GAAATAGGGTAC	0	0	34.2	1	1	background1	Fig2B_LateNonShed
FL_Urine_Day_42	FL	42	CCAGATATGATT	0	0	34.2	1	1	background2	Fig2B_LateNonShed
FL_Urine_Day_42	FL	42	ACCCACTGAATT	0	0	34.2	1	1	background1	Fig2B_LateNonShed
FL_Urine_Day_42	FL	42	CGCGAAGTGGAG	0	0	34.2	1	1	background2	Fig2B_LateNonShed
FL_Urine_Day_42	FL	42	TCTTGTTCATCG	0	0	34.2	1	1	background1	Fig2B_LateNonShed
FL_Urine_Day_42	FL	42	TGCAGCTGTTAT	0	0	34.2	1	1	background2	Fig2B_LateNonShed
FL_Urine_Day_42	FL	42	TAACTGGTATCG	0	0	34.2	1	1	background1	Fig2B_LateNonShed
FL_Urine_Day_42	FL	42	ATCTGCAAAGGC	0	0	34.2	1	1	background2	Fig2B_LateNonShed
FL_Urine_Day_42	FL	42	CTCCGCATGATT	0	0	34.2	1	1	background1	Fig2B_LateNonShed
FL_Urine_Day_42	FL	42	GATACAACAGCG	0	0	34.2	1	1	background2	Fig2B_LateNonShed
FL_Urine_Day_42	FL	42	CTCAGTTTGTCA	0	0	34.2	1	1	background1	Fig2B_LateNonShed
FL_Urine_Day_42	FL	42	CGTCAGGATCAT	0	0	34.2	1	1	background2	Fig2B_LateNonShed
FL_Urine_Day_42	FL	42	CGTGTCGGTAAC	0	0	34.2	1	1	background1	Fig2B_LateNonShed
FL_Urine_Day_42	FL	42	CACTCTGAGGCT	0	0	34.2	1	1	background2	Fig2B_LateNonShed
FL_Urine_Day_42	FL	42	CGCACCTCTGAT	0	0	34.2	1	1	background1	Fig2B_LateNonShed
FL_Urine_Day_42	FL	42	CTTCCCCAATGG	0	0	34.2	1	1	background2	Fig2B_LateNonShed
FL_Urine_Day_42	FL	42	TCTAATG	0	0	34.2	1	1	background1	Fig2B_LateNonShed
FL_Urine_Day_42	FL	42	CCGCCTCTCTTG	0	0	34.2	1	1	background2	Fig2B_LateNonShed
FL_Urine_Day_42	FL	42	CCAATCCATAAA	0	0	34.2	1	1	background1	Fig2B_LateNonShed
FL_Urine_Day_42	FL	42	CCACTTATGGTA	0	0	34.2	1	1	background2	Fig2B_LateNonShed
FL_Urine_Day_42	FL	42	CGCACGGATAGG	0	0	34.2	1	1	background1	Fig2B_LateNonShed
FL_Urine_Day_42	FL	42	TTAGGGATTGGG	0	0	34.2	1	1	background2	Fig2B_LateNonShed
FL_Urine_Day_42	FL	42	CCCCGTCTCGTT	0	0	34.2	1	1	CCCCGTCTCGTT	Fig2B_LateNonShed
FL_Urine_Day_42	FL	42	AAAATTGTTAGT	0	0	34.2	1	1	background2	Fig2B_LateNonShed
FL_Urine_Day_42	FL	42	ATCATGGAGGGC	0	0	34.2	1	1	background1	Fig2B_LateNonShed
FL_Urine_Day_42	FL	42	TCCACATAAAGA	0	0	34.2	1	1	background2	Fig2B_LateNonShed
FL_Urine_Day_42	FL	42	CATCAACCTGGG	0	0	34.2	1	1	background1	Fig2B_LateNonShed
FL_Urine_Day_42	FL	42	GCAAGGGTTGTT	0	0	34.2	1	1	background2	Fig2B_LateNonShed
FL_Urine_Day_42	FL	42	CCCCCCCGCTTT	0	0	34.2	1	1	background1	Fig2B_LateNonShed
FL_Urine_Day_42	FL	42	ACCAGGATGACT	0	0	34.2	1	1	background2	Fig2B_LateNonShed
FL_Urine_Day_42	FL	42	GAACTTAGGAAC	0	0	34.2	1	1	background1	Fig2B_LateNonShed
FL_Urine_Day_42	FL	42	ACAAAGGGGGAT	0	0	34.2	1	1	background2	Fig2B_LateNonShed
FL_Urine_Day_42	FL	42	AACAGGTAAAGG	0	0	34.2	1	1	background1	Fig2B_LateNonShed
FL_Urine_Day_42	FL	42	CATAGTCCAGGG	0	0	34.2	1	1	background2	Fig2B_LateNonShed
FL_Urine_Day_42	FL	42	CCCCTCGTATTT	0	0	34.2	1	1	background1	Fig2B_LateNonShed
FL_Urine_Day_42	FL	42	AAACCTCGAAGG	0	0	34.2	1	1	background2	Fig2B_LateNonShed
FL_Urine_Day_42	FL	42	TATACAGGTTTT	0	0	34.2	1	1	background1	Fig2B_LateNonShed
FL_Urine_Day_42	FL	42	CCGACTTATTTA	0	0	34.2	1	1	background2	Fig2B_LateNonShed
FL_Urine_Day_42	FL	42	GCTCTCTATGAT	0	0	34.2	1	1	background1	Fig2B_LateNonShed
FL_Urine_Day_42	FL	42	GTGGCCCTGTGT	0	0	34.2	1	1	background2	Fig2B_LateNonShed
FL_Urine_Day_42	FL	42	AATAAGGTGCGG	0	0	34.2	1	1	background1	Fig2B_LateNonShed
FL_Urine_Day_42	FL	42	CGAACCCCGGAA	0	0	34.2	1	1	background2	Fig2B_LateNonShed
FL_Urine_Day_42	FL	42	ACCTGAGGTAAC	0	0	34.2	1	1	ACCTGAGGTAAC	Fig2B_LateNonShed
FL_Urine_Day_42	FL	42	CCAAGGTAATAG	0	0	34.2	1	1	background2	Fig2B_LateNonShed
FL_Urine_Day_42	FL	42	TCCAGGTAAA	0	0	34.2	1	1	background1	Fig2B_LateNonShed
FL_Urine_Day_42	FL	42	ACTAGTATATAG	0	0	34.2	1	1	background2	Fig2B_LateNonShed
FL_Urine_Day_42	FL	42	AACGGGGTGCAG	0	0	34.2	1	1	background1	Fig2B_LateNonShed
FL_Urine_Day_42	FL	42	CCTACGCATGAT	0	0	34.2	1	1	background2	Fig2B_LateNonShed
FL_Urine_Day_42	FL	42	GCATCTTCCAAT	0	0	34.2	1	1	background1	Fig2B_LateNonShed
FL_Urine_Day_42	FL	42	GTTGAAGTCCTC	0	0	34.2	1	1	background2	Fig2B_LateNonShed
FL_Urine_Day_42	FL	42	ATAGAGAACCAT	0	0	34.2	1	1	background1	Fig2B_LateNonShed
FL_Urine_Day_42	FL	42	TCGGCCCAGATT	0	0	34.2	1	1	background2	Fig2B_LateNonShed
FL_Urine_Day_42	FL	42	AAACAGACTCTG	0	0	34.2	1	1	background1	Fig2B_LateNonShed
FL_Urine_Day_42	FL	42	ACATAGCCTGAC	0	0	34.2	1	1	background2	Fig2B_LateNonShed
FL_Urine_Day_42	FL	42	ACTAACGGGATG	0	0	34.2	1	1	background1	Fig2B_LateNonShed
FL_Urine_Day_42	FL	42	TGTATACGACGT	0	0	34.2	1	1	background2	Fig2B_LateNonShed
FL_Urine_Day_42	FL	42	AAGATCCTCAAA	0	0	34.2	1	1	background1	Fig2B_LateNonShed
FL_Urine_Day_42	FL	42	TGATACACCCTT	0	0	34.2	1	1	background2	Fig2B_LateNonShed
FL_Urine_Day_42	FL	42	ACCAATGTGTAC	0	0	34.2	1	1	background1	Fig2B_LateNonShed
FL_Urine_Day_42	FL	42	TAAAACATCTGC	0	0	34.2	1	1	background2	Fig2B_LateNonShed
FL_Urine_Day_42	FL	42	CTCCCTGGTGGG	0	0	34.2	1	1	background1	Fig2B_LateNonShed
FL_Urine_Day_42	FL	42	GGAAGTCCATTT	0	0	34.2	1	1	background2	Fig2B_LateNonShed
FL_Urine_Day_42	FL	42	ATCATGCTTGTT	0	0	34.2	1	1	background1	Fig2B_LateNonShed
FL_Urine_Day_42	FL	42	ACGCACCTCAAA	0	0	34.2	1	1	background2	Fig2B_LateNonShed
FL_Urine_Day_42	FL	42	CATACGGCGCCC	0	0	34.2	1	1	background1	Fig2B_LateNonShed
FL_Urine_Day_42	FL	42	ACGACCTAGGGA	0	0	34.2	1	1	background2	Fig2B_LateNonShed
FL_Urine_Day_42	FL	42	TAATCCTCCATG	0	0	34.2	1	1	background1	Fig2B_LateNonShed
FL_Urine_Day_42	FL	42	TTTGCGGATTTA	0	0	34.2	1	1	background2	Fig2B_LateNonShed
FL_Urine_Day_42	FL	42	CGAGTTATCCAG	0	0	34.2	1	1	background1	Fig2B_LateNonShed
FL_Urine_Day_42	FL	42	ATGTAAGTACTG	0	0	34.2	1	1	background2	Fig2B_LateNonShed
FL_Urine_Day_42	FL	42	ATTCCGACTTCT	0	0	34.2	1	1	background1	Fig2B_LateNonShed
FL_Urine_Day_42	FL	42	ACCCTGGATGGA	0	0	34.2	1	1	background2	Fig2B_LateNonShed
FL_Urine_Day_42	FL	42	AAATCGCAAATA	0	0	34.2	1	1	background1	Fig2B_LateNonShed
FL_Urine_Day_42	FL	42	ACAGTCACAATA	0	0	34.2	1	1	background2	Fig2B_LateNonShed
FL_Urine_Day_42	FL	42	CCGT	0	0	34.2	1	1	background1	Fig2B_LateNonShed
FL_Urine_Day_42	FL	42	CCATGTGCCAGT	0	0	34.2	1	1	background2	Fig2B_LateNonShed
FL_Urine_Day_42	FL	42	ATCATGATTGGG	0	0	34.2	1	1	background1	Fig2B_LateNonShed
FL_Urine_Day_42	FL	42	TCATTTTGGCT	0	0	34.2	1	1	background2	Fig2B_LateNonShed
FL_Urine_Day_42	FL	42	TCCGACTGCTG	0	0	34.2	1	1	background1	Fig2B_LateNonShed
FL_Urine_Day_42	FL	42	AAGGGTACAGTA	0	0	34.2	1	1	background2	Fig2B_LateNonShed
FL_Urine_Day_42	FL	42	ACCCTCCGGTTG	0	0	34.2	1	1	background1	Fig2B_LateNonShed
FL_Urine_Day_42	FL	42	GTGATACTATTC	0	0	34.2	1	1	background2	Fig2B_LateNonShed
FL_Urine_Day_42	FL	42	GAGAGTCATTCC	0	0	34.2	1	1	background1	Fig2B_LateNonShed
FL_Urine_Day_42	FL	42	CTCCACCTACTG	0	0	34.2	1	1	background2	Fig2B_LateNonShed
FL_Urine_Day_42	FL	42	ACTGAGGGAGGA	0	0	34.2	1	1	background1	Fig2B_LateNonShed
FL_Urine_Day_42	FL	42	ATGGTACTATGT	0	0	34.2	1	1	background2	Fig2B_LateNonShed
FL_Urine_Day_42	FL	42	CAATACCCGTCC	0	0	34.2	1	1	background1	Fig2B_LateNonShed
FL_Urine_Day_42	FL	42	CCCAGGCATATC	0	0	34.2	1	1	background2	Fig2B_LateNonShed
FL_Urine_Day_42	FL	42	GAAATCGGCAGC	0	0	34.2	1	1	background1	Fig2B_LateNonShed
FL_Urine_Day_42	FL	42	ATCTGCATTGCA	0	0	34.2	1	1	background2	Fig2B_LateNonShed
FL_Urine_Day_42	FL	42	CGACCCTTCTTC	0	0	34.2	1	1	background1	Fig2B_LateNonShed
FL_Urine_Day_42	FL	42	TCAGAAGTTGTC	0	0	34.2	1	1	background2	Fig2B_LateNonShed
FL_Urine_Day_42	FL	42	AAGATACTCTTG	0	0	34.2	1	1	background1	Fig2B_LateNonShed
FL_Urine_Day_42	FL	42	ATGCCAACTCGA	0	0	34.2	1	1	background2	Fig2B_LateNonShed
FL_Urine_Day_42	FL	42	CCCACGACAAAG	0	0	34.2	1	1	background1	Fig2B_LateNonShed
FL_Urine_Day_42	FL	42	CGACTCTGAATT	0	0	34.2	1	1	CGACTCTGAATT	Fig2B_LateNonShed
FL_Urine_Day_42	FL	42	GCCGAGGGATAG	0	0	34.2	1	1	background1	Fig2B_LateNonShed
FL_Urine_Day_42	FL	42	TCTTTAACATTA	0	0	34.2	1	1	background2	Fig2B_LateNonShed
FL_Urine_Day_42	FL	42	TCCCGACTACGT	0	0	34.2	1	1	background1	Fig2B_LateNonShed
FL_Urine_Day_42	FL	42	AAAGTCAGAGGT	0	0	34.2	1	1	background2	Fig2B_LateNonShed
FL_Urine_Day_42	FL	42	CCTACGAAAC	0	0	34.2	1	1	background1	Fig2B_LateNonShed
FL_Urine_Day_42	FL	42	ATCACTATCGAA	0	0	34.2	1	1	background2	Fig2B_LateNonShed
FL_Urine_Day_42	FL	42	GAGCTTCATTTC	0	0	34.2	1	1	background1	Fig2B_LateNonShed
FL_Urine_Day_42	FL	42	TACCGAGTGGCG	0	0	34.2	1	1	background2	Fig2B_LateNonShed
FL_Urine_Day_42	FL	42	ACTGTTGGGAGG	0	0	34.2	1	1	background1	Fig2B_LateNonShed
FL_Urine_Day_42	FL	42	AGTTGGGTTTTA	0	0	34.2	1	1	background2	Fig2B_LateNonShed
FL_Urine_Day_42	FL	42	CTAGCTTATGCA	0	0	34.2	1	1	background1	Fig2B_LateNonShed
FL_Urine_Day_42	FL	42	CCAGCTAAAAGA	0	0	34.2	1	1	background2	Fig2B_LateNonShed
FL_Urine_Day_42	FL	42	GCGTGGCCCACG	0	0	34.2	1	1	background1	Fig2B_LateNonShed
FL_Urine_Day_42	FL	42	CCCCGAGGCTTT	0	0	34.2	1	1	background2	Fig2B_LateNonShed
FL_Urine_Day_42	FL	42	CCCCTGCTCGGT	0	0	34.2	1	1	background1	Fig2B_LateNonShed
FL_Urine_Day_42	FL	42	TATGATTGGTTA	0	0	34.2	1	1	background2	Fig2B_LateNonShed
FL_Urine_Day_42	FL	42	ATAGATTCTGTG	0	0	34.2	1	1	background1	Fig2B_LateNonShed
FL_Urine_Day_42	FL	42	GGCCTCGGCGGA	0	0	34.2	1	1	background2	Fig2B_LateNonShed
FL_Urine_Day_42	FL	42	CTCCGGACTACA	0	0	34.2	1	1	background1	Fig2B_LateNonShed
FL_Urine_Day_42	FL	42	CGCTGACTGTA	0	0	34.2	1	1	background2	Fig2B_LateNonShed
FL_Urine_Day_42	FL	42	GTAACCGGGATT	0	0	34.2	1	1	background1	Fig2B_LateNonShed
FL_Urine_Day_42	FL	42	TAGCGTCACTAT	0	0	34.2	1	1	background2	Fig2B_LateNonShed
FL_Urine_Day_42	FL	42	TTCTATTGGCAT	0	0	34.2	1	1	background1	Fig2B_LateNonShed
FL_Urine_Day_42	FL	42	TCCATGACAAGC	0	0	34.2	1	1	background2	Fig2B_LateNonShed
FL_Urine_Day_42	FL	42	AACCAAGGGAGC	0	0	34.2	1	1	background1	Fig2B_LateNonShed
FL_Urine_Day_42	FL	42	ATCGCTTCTTGC	0	0	34.2	1	1	background2	Fig2B_LateNonShed
FL_Urine_Day_42	FL	42	CTCACCATTGGT	0	0	34.2	1	1	background1	Fig2B_LateNonShed
FL_Urine_Day_42	FL	42	CGGCGTCTGGAT	0	0	34.2	1	1	background2	Fig2B_LateNonShed
FL_Urine_Day_42	FL	42	TACGATCCCATG	0	0	34.2	1	1	background1	Fig2B_LateNonShed
FL_Urine_Day_42	FL	42	ACGTGTTCACAT	0	0	34.2	1	1	background2	Fig2B_LateNonShed
FL_Urine_Day_42	FL	42	GTGACCGGTGGC	0	0	34.2	1	1	background1	Fig2B_LateNonShed
FL_Urine_Day_42	FL	42	ATTGTCTGAAAT	0	0	34.2	1	1	background2	Fig2B_LateNonShed
FL_Urine_Day_42	FL	42	TCTATACCCGTG	0	0	34.2	1	1	background1	Fig2B_LateNonShed
FL_Urine_Day_42	FL	42	CTTCTAGGGTGA	0	0	34.2	1	1	background2	Fig2B_LateNonShed
FL_Urine_Day_42	FL	42	GACGATGCTGGC	0	0	34.2	1	1	background1	Fig2B_LateNonShed
FL_Urine_Day_42	FL	42	TATAGAGCTTAT	0	0	34.2	1	1	background2	Fig2B_LateNonShed
FL_Urine_Day_42	FL	42	CCGACCCCGGTT	0	0	34.2	1	1	background1	Fig2B_LateNonShed
FL_Urine_Day_42	FL	42	GACGCCGTCCTC	0	0	34.2	1	1	background2	Fig2B_LateNonShed
FL_Urine_Day_42	FL	42	TAGTAGACTTTC	0	0	34.2	1	1	background1	Fig2B_LateNonShed
FL_Urine_Day_42	FL	42	TGCTCGGACAGG	0	0	34.2	1	1	background2	Fig2B_LateNonShed
FL_Urine_Day_42	FL	42	TATCCTGGGTAA	0	0	34.2	1	1	background1	Fig2B_LateNonShed
FL_Urine_Day_42	FL	42	GCCCGCCTGAAA	0	0	34.2	1	1	background2	Fig2B_LateNonShed
FL_Urine_Day_42	FL	42	ACGGCCCATGTA	0	0	34.2	1	1	background1	Fig2B_LateNonShed
FL_Urine_Day_42	FL	42	TGGATTGTCTCA	0	0	34.2	1	1	background2	Fig2B_LateNonShed
FL_Urine_Day_42	FL	42	CAGACCCTTAAA	0	0	34.2	1	1	background1	Fig2B_LateNonShed
FL_Urine_Day_42	FL	42	CACTTCCACATG	0	0	34.2	1	1	background2	Fig2B_LateNonShed
FL_Urine_Day_42	FL	42	TGCTCCTTCGG	0	0	34.2	1	1	background1	Fig2B_LateNonShed
FL_Urine_Day_42	FL	42	CTAAGTACAGCC	0	0	34.2	1	1	background2	Fig2B_LateNonShed
FL_Urine_Day_42	FL	42	AAATTCGCGGGG	0	0	34.2	1	1	background1	Fig2B_LateNonShed
FL_Urine_Day_42	FL	42	GCCATTCCGGGG	0	0	34.2	1	1	background2	Fig2B_LateNonShed
FL_Urine_Day_42	FL	42	CCCAGTACGGGC	0	0	34.2	1	1	background1	Fig2B_LateNonShed
FL_Urine_Day_42	FL	42	TATTATAATGAT	0	0	34.2	1	1	background2	Fig2B_LateNonShed
FL_Urine_Day_42	FL	42	CTCCTCGAGGGG	0	0	34.2	1	1	background1	Fig2B_LateNonShed
FL_Urine_Day_42	FL	42	ATTCGAAGCTGC	0	0	34.2	1	1	background2	Fig2B_LateNonShed
FL_Urine_Day_42	FL	42	CTAGACAGTGAT	0	0	34.2	1	1	background1	Fig2B_LateNonShed
FL_Urine_Day_42	FL	42	CCCCCAATATT	0	0	34.2	1	1	background2	Fig2B_LateNonShed
FL_Urine_Day_42	FL	42	TCCACCGATAG	0	0	34.2	1	1	background1	Fig2B_LateNonShed
FL_Urine_Day_42	FL	42	AGCACTGTAGGT	0	0	34.2	1	1	background2	Fig2B_LateNonShed
FL_Urine_Day_42	FL	42	CCCCGTCAGATC	0	0	34.2	1	1	background1	Fig2B_LateNonShed
FL_Urine_Day_42	FL	42	TGCCCCCTGTTT	0	0	34.2	1	1	background2	Fig2B_LateNonShed
FL_Urine_Day_42	FL	42	TATCCGGCAGCT	0	0	34.2	1	1	background1	Fig2B_LateNonShed
FL_Urine_Day_42	FL	42	CCCAAGAGCACT	0	0	34.2	1	1	background2	Fig2B_LateNonShed
FL_Urine_Day_42	FL	42	GACCTTAGATTA	0	0	34.2	1	1	background1	Fig2B_LateNonShed
FL_Urine_Day_42	FL	42	CTGCCACCATCG	0	0	34.2	1	1	background2	Fig2B_LateNonShed
FL_Urine_Day_42	FL	42	GTCCCTAG	0	0	34.2	1	1	background1	Fig2B_LateNonShed
FL_Urine_Day_42	FL	42	ATAACCAAGAAC	0	0	34.2	1	1	background2	Fig2B_LateNonShed
FL_Urine_Day_42	FL	42	AATAGTATCAAG	0	0	34.2	1	1	background1	Fig2B_LateNonShed
FL_Urine_Day_42	FL	42	CACAGTCAGTTT	0	0	34.2	1	1	background2	Fig2B_LateNonShed
FL_Urine_Day_42	FL	42	CGCCGTTGAAAG	0	0	34.2	1	1	background1	Fig2B_LateNonShed
FL_Urine_Day_42	FL	42	CAACATGTAGCG	0	0	34.2	1	1	background2	Fig2B_LateNonShed
FL_Urine_Day_42	FL	42	AGGCCCGAGATG	0	0	34.2	1	1	background1	Fig2B_LateNonShed
FL_Urine_Day_42	FL	42	GTTCTAACATCA	0	0	34.2	1	1	background2	Fig2B_LateNonShed
FL_Urine_Day_42	FL	42	GACTTTCTCGGG	0	0	34.2	1	1	background1	Fig2B_LateNonShed
FL_Urine_Day_42	FL	42	ATATCTGAAGGG	0	0	34.2	1	1	background2	Fig2B_LateNonShed
FL_Urine_Day_42	FL	42	GAGGCACCTCCT	0	0	34.2	1	1	background1	Fig2B_LateNonShed
FL_Urine_Day_42	FL	42	GATTTAGAGAGA	0	0	34.2	1	1	background2	Fig2B_LateNonShed
FL_Urine_Day_42	FL	42	TAACCCCTGCT	0	0	34.2	1	1	background1	Fig2B_LateNonShed
FL_Urine_Day_42	FL	42	AGGGGTATCTGT	0	0	34.2	1	1	background2	Fig2B_LateNonShed
FL_Urine_Day_42	FL	42	CCTACCTGGCGT	0	0	34.2	1	1	background1	Fig2B_LateNonShed
FL_Urine_Day_42	FL	42	CGCTTAACCGAA	0	0	34.2	1	1	background2	Fig2B_LateNonShed
FL_Urine_Day_42	FL	42	TGCTCTGCTGAT	0	0	34.2	1	1	background1	Fig2B_LateNonShed
FL_Urine_Day_42	FL	42	CGCGCAACAAGT	0	0	34.2	1	1	background2	Fig2B_LateNonShed
FL_Urine_Day_42	FL	42	AAAGTGGTCGTC	0	0	34.2	1	1	background1	Fig2B_LateNonShed
FL_Urine_Day_42	FL	42	CGTTGCATGACT	0	0	34.2	1	1	background2	Fig2B_LateNonShed
FL_Urine_Day_42	FL	42	GTACCCAATGGA	0	0	34.2	1	1	background1	Fig2B_LateNonShed
FL_Urine_Day_42	FL	42	AGTTATGAGTCC	0	0	34.2	1	1	background2	Fig2B_LateNonShed
FL_Urine_Day_42	FL	42	CCCCTCACATGT	0	0	34.2	1	1	background1	Fig2B_LateNonShed
FL_Urine_Day_42	FL	42	TGTGCTTACATT	0	0	34.2	1	1	background2	Fig2B_LateNonShed
FL_Urine_Day_42	FL	42	CATACAGTCAAT	0	0	34.2	1	1	background1	Fig2B_LateNonShed
FL_Urine_Day_42	FL	42	TCCCCCGCTTTG	0	0	34.2	1	1	background2	Fig2B_LateNonShed
FL_Urine_Day_42	FL	42	CCATCGGGATGG	0	0	34.2	1	1	background1	Fig2B_LateNonShed
FL_Urine_Day_42	FL	42	AGATTAATTGTT	0	0	34.2	1	1	background2	Fig2B_LateNonShed
FL_Urine_Day_42	FL	42	CAGATCCGTAGC	0	0	34.2	1	1	background1	Fig2B_LateNonShed
FL_Urine_Day_42	FL	42	ACCCGGCGGATT	0	0	34.2	1	1	background2	Fig2B_LateNonShed
FL_Urine_Day_42	FL	42	TCTGGGCAGTAT	0	0	34.2	1	1	background1	Fig2B_LateNonShed
FL_Urine_Day_42	FL	42	GCAAACTATTGC	0	0	34.2	1	1	background2	Fig2B_LateNonShed
FL_Urine_Day_42	FL	42	CCCCAGCACAGG	0	0	34.2	1	1	background1	Fig2B_LateNonShed
FL_Urine_Day_42	FL	42	CGAGGTAGTGTT	0	0	34.2	1	1	background2	Fig2B_LateNonShed
FL_Urine_Day_42	FL	42	GCCCCCTATTGC	0	0	34.2	1	1	background1	Fig2B_LateNonShed
FL_Urine_Day_42	FL	42	TGCCATCGACCT	0	0	34.2	1	1	background2	Fig2B_LateNonShed
FL_Urine_Day_42	FL	42	GGAACTAGGTTA	0	0	34.2	1	1	background1	Fig2B_LateNonShed
FL_Urine_Day_42	FL	42	TAATTGGCACGG	0	0	34.2	1	1	background2	Fig2B_LateNonShed
FL_Urine_Day_42	FL	42	GCGGACTAGCCT	0	0	34.2	1	1	background1	Fig2B_LateNonShed
FL_Urine_Day_42	FL	42	CTCTCAAATACT	0	0	34.2	1	1	background2	Fig2B_LateNonShed
FL_Urine_Day_42	FL	42	ATAAGCCCACTG	0	0	34.2	1	1	background1	Fig2B_LateNonShed
FL_Urine_Day_42	FL	42	CATGATCGTTTA	0	0	34.2	1	1	background2	Fig2B_LateNonShed
FL_Urine_Day_42	FL	42	GATGACGCTAAG	0	0	34.2	1	1	background1	Fig2B_LateNonShed
FL_Urine_Day_42	FL	42	AAAACGAACTCG	0	0	34.2	1	1	background2	Fig2B_LateNonShed
FL_Urine_Day_42	FL	42	CGCCACGCTTTA	0	0	34.2	1	1	background1	Fig2B_LateNonShed
FL_Urine_Day_42	FL	42	TATATGGAAGTG	0	0	34.2	1	1	background2	Fig2B_LateNonShed
FL_Urine_Day_42	FL	42	AGCAGCCAACGC	0	0	34.2	1	1	background1	Fig2B_LateNonShed
FL_Urine_Day_42	FL	42	CAAATAACTGGT	0	0	34.2	1	1	background2	Fig2B_LateNonShed
FL_Urine_Day_42	FL	42	TCCTACACACCA	0	0	34.2	1	1	background1	Fig2B_LateNonShed
FL_Urine_Day_42	FL	42	GTCACGAAGGTA	0	0	34.2	1	1	background2	Fig2B_LateNonShed
FL_Urine_Day_42	FL	42	CCGGCTGGCTGC	0	0	34.2	1	1	background1	Fig2B_LateNonShed
FL_Urine_Day_42	FL	42	CTATCTTGTAGC	0	0	34.2	1	1	background2	Fig2B_LateNonShed
FL_Urine_Day_42	FL	42	CTCCACCCTACA	0	0	34.2	1	1	background1	Fig2B_LateNonShed
FL_Urine_Day_42	FL	42	TTGCCCCATTCT	0	0	34.2	1	1	background2	Fig2B_LateNonShed
FL_Urine_Day_42	FL	42	CCTGTCTCGGTT	0	0	34.2	1	1	background1	Fig2B_LateNonShed
FL_Urine_Day_42	FL	42	CTATGAACAGGG	0	0	34.2	1	1	background2	Fig2B_LateNonShed
FL_Urine_Day_42	FL	42	GGGATGAGGGGC	0	0	34.2	1	1	background1	Fig2B_LateNonShed
FL_Urine_Day_42	FL	42	TATGTCAGCTTA	0	0	34.2	1	1	background2	Fig2B_LateNonShed
FL_Urine_Day_42	FL	42	TTAACCACGTAG	0	0	34.2	1	1	background1	Fig2B_LateNonShed
FL_Urine_Day_42	FL	42	CCTGAGACTGAG	0	0	34.2	1	1	background2	Fig2B_LateNonShed
FL_Urine_Day_42	FL	42	TCACATGTGGAA	0	0	34.2	1	1	background1	Fig2B_LateNonShed
FL_Urine_Day_42	FL	42	CTTGCTGTCCAA	0	0	34.2	1	1	background2	Fig2B_LateNonShed
FL_Urine_Day_42	FL	42	CCTCTTCAGAGG	0	0	34.2	1	1	background1	Fig2B_LateNonShed
FL_Urine_Day_42	FL	42	ACTGAAAGGGAC	0	0	34.2	1	1	background2	Fig2B_LateNonShed
FL_Urine_Day_42	FL	42	CGGACTCTGAAC	0	0	34.2	1	1	background1	Fig2B_LateNonShed
FL_Urine_Day_42	FL	42	GCCGCTCACGAT	0	0	34.2	1	1	background2	Fig2B_LateNonShed
FL_Urine_Day_42	FL	42	CGTCTCGAGGAG	0	0	34.2	1	1	background1	Fig2B_LateNonShed
FL_Urine_Day_42	FL	42	CACGTATGG	0	0	34.2	1	1	background2	Fig2B_LateNonShed
FL_Urine_Day_42	FL	42	CGGTGTCGCAGC	0	0	34.2	1	1	background1	Fig2B_LateNonShed
FL_Urine_Day_42	FL	42	CTCGAAGA	0	0	34.2	1	1	background2	Fig2B_LateNonShed
FL_Urine_Day_42	FL	42	GCGCATCCAATG	0	0	34.2	1	1	background1	Fig2B_LateNonShed
FL_Urine_Day_42	FL	42	CGAACAGGAGGG	0	0	34.2	1	1	background2	Fig2B_LateNonShed
FL_Urine_Day_42	FL	42	GCTCGTA	0	0	34.2	1	1	background1	Fig2B_LateNonShed
FL_Urine_Day_42	FL	42	TGTTAGGAATGG	0	0	34.2	1	1	background2	Fig2B_LateNonShed
FL_Urine_Day_42	FL	42	GCTGCGATGTGG	0	0	34.2	1	1	background1	Fig2B_LateNonShed
FL_Urine_Day_42	FL	42	TCTCCCTGGATG	0	0	34.2	1	1	background2	Fig2B_LateNonShed
FL_Urine_Day_42	FL	42	GAATGACATACG	0	0	34.2	1	1	background1	Fig2B_LateNonShed
FL_Urine_Day_42	FL	42	ATCCATAGTAAA	0	0	34.2	1	1	background2	Fig2B_LateNonShed
FL_Urine_Day_42	FL	42	CCCGATCCGACC	0	0	34.2	1	1	background1	Fig2B_LateNonShed
FL_Urine_Day_42	FL	42	GGAACTCGCATA	0	0	34.2	1	1	background2	Fig2B_LateNonShed
FL_Urine_Day_42	FL	42	AGCCAGAAGGCG	0	0	34.2	1	1	background1	Fig2B_LateNonShed
FL_Urine_Day_42	FL	42	TCTGAGGATGG	0	0	34.2	1	1	background2	Fig2B_LateNonShed
FL_Urine_Day_42	FL	42	TACCCCCTTCGG	0	0	34.2	1	1	background1	Fig2B_LateNonShed
FL_Urine_Day_42	FL	42	GCTTTAGGGGTC	0	0	34.2	1	1	background2	Fig2B_LateNonShed
FL_Urine_Day_42	FL	42	CCCCTTATCGGT	0	0	34.2	1	1	background1	Fig2B_LateNonShed
FL_Urine_Day_42	FL	42	CTCGA	0	0	34.2	1	1	background2	Fig2B_LateNonShed
FL_Urine_Day_42	FL	42	CTATACAGGTGT	0	0	34.2	1	1	background1	Fig2B_LateNonShed
FL_Urine_Day_42	FL	42	ACCCATTTCTTC	0	0	34.2	1	1	background2	Fig2B_LateNonShed
FL_Urine_Day_42	FL	42	CCCCAGCAATAC	0	0	34.2	1	1	background1	Fig2B_LateNonShed
FL_Urine_Day_42	FL	42	TCCAGAAGT	0	0	34.2	1	1	background2	Fig2B_LateNonShed
FL_Urine_Day_42	FL	42	AAATAGCCGCT	0	0	34.2	1	1	background1	Fig2B_LateNonShed
FL_Urine_Day_42	FL	42	CATAGCTACTGG	0	0	34.2	1	1	background2	Fig2B_LateNonShed
FL_Urine_Day_42	FL	42	TTCGACTGCTAC	0	0	34.2	1	1	background1	Fig2B_LateNonShed
FL_Urine_Day_42	FL	42	ACATGCGTGGCC	0	0	34.2	1	1	background2	Fig2B_LateNonShed
FL_Urine_Day_42	FL	42	CGTTGTCCGTCC	0	0	34.2	1	1	background1	Fig2B_LateNonShed
FL_Urine_Day_42	FL	42	GTAACCAGAACT	0	0	34.2	1	1	background2	Fig2B_LateNonShed
FL_Urine_Day_42	FL	42	ATGCAGGCAGT	0	0	34.2	1	1	background1	Fig2B_LateNonShed
FL_Urine_Day_42	FL	42	CAAAGCGTGAGC	0	0	34.2	1	1	background2	Fig2B_LateNonShed
FL_Urine_Day_42	FL	42	GCCAAGAGTATC	0	0	34.2	1	1	background1	Fig2B_LateNonShed
FL_Urine_Day_42	FL	42	GGGGCCATGGTC	0	0	34.2	1	1	background2	Fig2B_LateNonShed
FL_Urine_Day_42	FL	42	ACAGTTGGGCCT	0	0	34.2	1	1	background1	Fig2B_LateNonShed
FL_Urine_Day_42	FL	42	ACTGCTGGA	0	0	34.2	1	1	background2	Fig2B_LateNonShed
FL_Urine_Day_42	FL	42	GCGACTATGCAG	0	0	34.2	1	1	background1	Fig2B_LateNonShed
FL_Urine_Day_42	FL	42	CCCCGCTTCATT	0	0	34.2	1	1	background2	Fig2B_LateNonShed
FL_Urine_Day_42	FL	42	GTCCTGCTGCGT	0	0	34.2	1	1	background1	Fig2B_LateNonShed
FL_Urine_Day_42	FL	42	TCTATTAGCTGG	0	0	34.2	1	1	background2	Fig2B_LateNonShed
FL_Urine_Day_42	FL	42	TTGGACGTTACA	0	0	34.2	1	1	background1	Fig2B_LateNonShed
FL_Urine_Day_42	FL	42	GGACTCAAAAAC	0	0	34.2	1	1	background2	Fig2B_LateNonShed
FL_Urine_Day_42	FL	42	CCTCGGGGGACA	0	0	34.2	1	1	background1	Fig2B_LateNonShed
FL_Urine_Day_42	FL	42	ATGACCAGTCCC	0	0	34.2	1	1	background2	Fig2B_LateNonShed
FL_Urine_Day_42	FL	42	CCGTCGGAGGGA	0	0	34.2	1	1	background1	Fig2B_LateNonShed
FL_Urine_Day_42	FL	42	TAAAACATTGTG	0	0	34.2	1	1	background2	Fig2B_LateNonShed
FL_Urine_Day_42	FL	42	ACTGATCGCTTC	0	0	34.2	1	1	background1	Fig2B_LateNonShed
FL_Urine_Day_42	FL	42	AGACTTATGGAA	0	0	34.2	1	1	background2	Fig2B_LateNonShed
FL_Urine_Day_42	FL	42	CTCCAGTG	0	0	34.2	1	1	background1	Fig2B_LateNonShed
FL_Urine_Day_42	FL	42	ACCTTCTCATAG	0	0	34.2	1	1	background2	Fig2B_LateNonShed
FL_Urine_Day_42	FL	42	ATTGTCGCTCGC	0	0	34.2	1	1	background1	Fig2B_LateNonShed
FL_Urine_Day_42	FL	42	GTAACCTGACAT	0	0	34.2	1	1	background2	Fig2B_LateNonShed
FL_Urine_Day_42	FL	42	CATAGCATTGGT	0	0	34.2	1	1	background1	Fig2B_LateNonShed
FL_Urine_Day_42	FL	42	TTGCTTGGAGAT	0	0	34.2	1	1	background2	Fig2B_LateNonShed
FL_Urine_Day_42	FL	42	CCCCTCATAAGG	0	0	34.2	1	1	background1	Fig2B_LateNonShed
FL_Urine_Day_42	FL	42	AATCACTACCTT	0	0	34.2	1	1	background2	Fig2B_LateNonShed
FL_Urine_Day_42	FL	42	CCAAGTCAAATT	0	0	34.2	1	1	background1	Fig2B_LateNonShed
FL_Urine_Day_42	FL	42	TCCCTAGGTTCG	0	0	34.2	1	1	background2	Fig2B_LateNonShed
FL_Urine_Day_42	FL	42	GTAACCGGAGTT	0	0	34.2	1	1	background1	Fig2B_LateNonShed
FL_Urine_Day_42	FL	42	TAGCACCGGGAG	0	0	34.2	1	1	background2	Fig2B_LateNonShed
FL_Urine_Day_42	FL	42	GCACAGGCGGGC	0	0	34.2	1	1	background1	Fig2B_LateNonShed
FL_Urine_Day_42	FL	42	TAAAACATGACC	0	0	34.2	1	1	background2	Fig2B_LateNonShed
FL_Urine_Day_42	FL	42	CCTATATAGTC	0	0	34.2	1	1	background1	Fig2B_LateNonShed
FL_Urine_Day_42	FL	42	CACGATGATATC	0	0	34.2	1	1	background2	Fig2B_LateNonShed
FL_Urine_Day_42	FL	42	GATGCCCTAAAC	0	0	34.2	1	1	background1	Fig2B_LateNonShed
FL_Urine_Day_42	FL	42	GAGGTAATGGC	0	0	34.2	1	1	background2	Fig2B_LateNonShed
FL_Urine_Day_42	FL	42	ATCCTGAGGCAG	0	0	34.2	1	1	background1	Fig2B_LateNonShed
FL_Urine_Day_42	FL	42	TCGCTACACAAA	0	0	34.2	1	1	background2	Fig2B_LateNonShed
FL_Urine_Day_42	FL	42	TATGCTGGTAGT	0	0	34.2	1	1	background1	Fig2B_LateNonShed
FL_Urine_Day_42	FL	42	GGCCCCTAGGAA	0	0	34.2	1	1	background2	Fig2B_LateNonShed
FL_Urine_Day_42	FL	42	TATTGCCCCACT	0	0	34.2	1	1	background1	Fig2B_LateNonShed
FL_Urine_Day_42	FL	42	TACGAGGAAGTG	0	0	34.2	1	1	background2	Fig2B_LateNonShed
FL_Urine_Day_42	FL	42	CAGCTGAGGGGC	0	0	34.2	1	1	background1	Fig2B_LateNonShed
FL_Urine_Day_42	FL	42	CCCCTCTGTAGT	0	0	34.2	1	1	background2	Fig2B_LateNonShed
FL_Urine_Day_42	FL	42	AATTTACATCAA	0	0	34.2	1	1	background1	Fig2B_LateNonShed
FL_Urine_Day_42	FL	42	GTCTTGATATCC	0	0	34.2	1	1	background2	Fig2B_LateNonShed
FL_Urine_Day_42	FL	42	TCTGGACTTACT	0	0	34.2	1	1	background1	Fig2B_LateNonShed
FL_Urine_Day_42	FL	42	TCTTCCACTATA	0	0	34.2	1	1	background2	Fig2B_LateNonShed
FL_Urine_Day_42	FL	42	GCCCCAATGTAA	0	0	34.2	1	1	background1	Fig2B_LateNonShed
FL_Urine_Day_42	FL	42	GTGCTCTGTGCT	0	0	34.2	1	1	background2	Fig2B_LateNonShed
FL_Urine_Day_42	FL	42	CCCACAGACCGT	0	0	34.2	1	1	background1	Fig2B_LateNonShed
FL_Urine_Day_42	FL	42	GGGGTTTTGG	0	0	34.2	1	1	background2	Fig2B_LateNonShed
FL_Urine_Day_42	FL	42	CCCCCTGTCACC	0	0	34.2	1	1	background1	Fig2B_LateNonShed
FL_Urine_Day_42	FL	42	CGATCTATCCGC	0	0	34.2	1	1	background2	Fig2B_LateNonShed
FL_Urine_Day_42	FL	42	ACCCTGAAGAAC	0	0	34.2	1	1	background1	Fig2B_LateNonShed
FL_Urine_Day_42	FL	42	TTCAACCCAGTG	0	0	34.2	1	1	background2	Fig2B_LateNonShed
FL_Urine_Day_42	FL	42	TGGTGAA	0	0	34.2	1	1	background1	Fig2B_LateNonShed
FL_Urine_Day_42	FL	42	CTAGACTGTTCA	0	0	34.2	1	1	background2	Fig2B_LateNonShed
FL_Urine_Day_42	FL	42	TCATTTGATAGT	0	0	34.2	1	1	background1	Fig2B_LateNonShed
FL_Urine_Day_42	FL	42	ACTTAACTTTGG	0	0	34.2	1	1	background2	Fig2B_LateNonShed
FL_Urine_Day_42	FL	42	TACGGTAAACGT	0	0	34.2	1	1	background1	Fig2B_LateNonShed
FL_Urine_Day_42	FL	42	ACACCTCTTCGG	0	0	34.2	1	1	background2	Fig2B_LateNonShed
FL_Urine_Day_42	FL	42	CTTAACTTTATT	0	0	34.2	1	1	background1	Fig2B_LateNonShed
FL_Urine_Day_42	FL	42	GATGAACCAGGG	0	0	34.2	1	1	background2	Fig2B_LateNonShed
FL_Urine_Day_42	FL	42	TCCTTCGATAAC	0	0	34.2	1	1	background1	Fig2B_LateNonShed
FL_Urine_Day_42	FL	42	AAAGACGCTAAG	0	0	34.2	1	1	background2	Fig2B_LateNonShed
FL_Urine_Day_42	FL	42	GGCAACATAAGT	0	0	34.2	1	1	background1	Fig2B_LateNonShed
FL_Urine_Day_42	FL	42	AGTAGTGGGGGA	0	0	34.2	1	1	background2	Fig2B_LateNonShed
FL_Urine_Day_42	FL	42	CAAGTTACGGTT	0	0	34.2	1	1	background1	Fig2B_LateNonShed
FL_Urine_Day_42	FL	42	GGAGCC	0	0	34.2	1	1	background2	Fig2B_LateNonShed
FL_Urine_Day_42	FL	42	TTCCTGATC	0	0	34.2	1	1	background1	Fig2B_LateNonShed
FL_Urine_Day_42	FL	42	GAATGGGCGCC	0	0	34.2	1	1	background2	Fig2B_LateNonShed
FL_Urine_Day_42	FL	42	CCTTACACTTAG	0	0	34.2	1	1	background1	Fig2B_LateNonShed
FL_Urine_Day_42	FL	42	TCTGGAGCTCGC	0	0	34.2	1	1	background2	Fig2B_LateNonShed
FL_Urine_Day_42	FL	42	AAACGAGG	0	0	34.2	1	1	background1	Fig2B_LateNonShed
FL_Urine_Day_42	FL	42	TTAAGTAGTATG	0	0	34.2	1	1	background2	Fig2B_LateNonShed
FL_Urine_Day_42	FL	42	CCCATTTAGAAG	0	0	34.2	1	1	background1	Fig2B_LateNonShed
FL_Urine_Day_42	FL	42	AGTATCAAGTGT	0	0	34.2	1	1	background2	Fig2B_LateNonShed
FL_Urine_Day_42	FL	42	CTCCGACATAAT	0	0	34.2	1	1	background1	Fig2B_LateNonShed
FL_Urine_Day_42	FL	42	TACTCCCATTGT	0	0	34.2	1	1	background2	Fig2B_LateNonShed
FL_Urine_Day_42	FL	42	ACAACGGTGCGT	0	0	34.2	1	1	background1	Fig2B_LateNonShed
FL_Urine_Day_42	FL	42	ACGTCTTTTATC	0	0	34.2	1	1	background2	Fig2B_LateNonShed
FL_Urine_Day_42	FL	42	CGATGCTGCTAG	0	0	34.2	1	1	background1	Fig2B_LateNonShed
FL_Urine_Day_42	FL	42	CCTCTGTCCCTT	0	0	34.2	1	1	background2	Fig2B_LateNonShed
FL_Urine_Day_42	FL	42	TAAAGAAGGCTA	0	0	34.2	1	1	background1	Fig2B_LateNonShed
FL_Urine_Day_42	FL	42	TTTCCGGGCAAA	0	0	34.2	1	1	background2	Fig2B_LateNonShed
FL_Urine_Day_42	FL	42	TTGCTGGCGGGC	0	0	34.2	1	1	background1	Fig2B_LateNonShed
FL_Urine_Day_42	FL	42	CACATCCCGAAT	0	0	34.2	1	1	background2	Fig2B_LateNonShed
FL_Urine_Day_42	FL	42	ATGGCGTGAATC	0	0	34.2	1	1	background1	Fig2B_LateNonShed
FL_Urine_Day_42	FL	42	GCTCTGACTAGG	0	0	34.2	1	1	background2	Fig2B_LateNonShed
FL_Urine_Day_42	FL	42	TGGGGCCCAAAC	0	0	34.2	1	1	background1	Fig2B_LateNonShed
FL_Urine_Day_42	FL	42	CTTTGACATCTC	0	0	34.2	1	1	background2	Fig2B_LateNonShed
FL_Urine_Day_42	FL	42	TCCCACAGTCAG	0	0	34.2	1	1	background1	Fig2B_LateNonShed
FL_Urine_Day_42	FL	42	CCCATTCTAAAT	0	0	34.2	1	1	background2	Fig2B_LateNonShed
FL_Urine_Day_42	FL	42	GAGAAGAGATTC	0	0	34.2	1	1	background1	Fig2B_LateNonShed
FL_Urine_Day_42	FL	42	AAATAGAAGCAC	0	0	34.2	1	1	background2	Fig2B_LateNonShed
FL_Urine_Day_42	FL	42	GAAGACCTGGTG	0	0	34.2	1	1	background1	Fig2B_LateNonShed
FL_Urine_Day_42	FL	42	AGGACTTTAGT	0	0	34.2	1	1	background2	Fig2B_LateNonShed
FL_Urine_Day_42	FL	42	TACAATGAGTCA	0	0	34.2	1	1	background1	Fig2B_LateNonShed
FL_Urine_Day_42	FL	42	TATATTGACCAA	0	0	34.2	1	1	background2	Fig2B_LateNonShed
FL_Urine_Day_42	FL	42	CCCCTTGTGGAG	0	0	34.2	1	1	background1	Fig2B_LateNonShed
FL_Urine_Day_42	FL	42	CTGTTGGAATGG	0	0	34.2	1	1	background2	Fig2B_LateNonShed
FL_Urine_Day_42	FL	42	GAACCTAGGTGA	0	0	34.2	1	1	background1	Fig2B_LateNonShed
FL_Urine_Day_42	FL	42	CACTATAAAGTG	0	0	34.2	1	1	background2	Fig2B_LateNonShed
FL_Urine_Day_42	FL	42	ATAAGCCCGCTG	0	0	34.2	1	1	background1	Fig2B_LateNonShed
FL_Urine_Day_42	FL	42	CCACCCAATTTG	0	0	34.2	1	1	background2	Fig2B_LateNonShed
FL_Urine_Day_42	FL	42	CCTTTAGGATGC	0	0	34.2	1	1	background1	Fig2B_LateNonShed
FL_Urine_Day_42	FL	42	GAAATGTAGTGG	0	0	34.2	1	1	background2	Fig2B_LateNonShed
FL_Urine_Day_42	FL	42	CACAGGGTAAAC	0	0	34.2	1	1	background1	Fig2B_LateNonShed
FL_Urine_Day_42	FL	42	ACTCCGAAGGAA	0	0	34.2	1	1	background2	Fig2B_LateNonShed
FL_Urine_Day_42	FL	42	ATTCGGTGCAGT	0	0	34.2	1	1	background1	Fig2B_LateNonShed
FL_Urine_Day_42	FL	42	TCAGAGATTAAT	0	0	34.2	1	1	background2	Fig2B_LateNonShed
FL_Urine_Day_42	FL	42	TGACCTAAGAGA	0	0	34.2	1	1	background1	Fig2B_LateNonShed
FL_Urine_Day_42	FL	42	TCCACCATGATT	0	0	34.2	1	1	background2	Fig2B_LateNonShed
FL_Urine_Day_42	FL	42	GTTTTGGGCAAA	0	0	34.2	1	1	background1	Fig2B_LateNonShed
FL_Urine_Day_42	FL	42	ACCTATGTTGGT	0	0	34.2	1	1	background2	Fig2B_LateNonShed
FL_Urine_Day_42	FL	42	GCTTCCATCCTC	0	0	34.2	1	1	background1	Fig2B_LateNonShed
FL_Urine_Day_42	FL	42	TAAACTCTCATG	0	0	34.2	1	1	background2	Fig2B_LateNonShed
FL_Urine_Day_42	FL	42	TACCGTAGTTGG	0	0	34.2	1	1	background1	Fig2B_LateNonShed
FL_Urine_Day_42	FL	42	AATTCCGGTGAC	0	0	34.2	1	1	background2	Fig2B_LateNonShed
FL_Urine_Day_42	FL	42	CTCTTCTGC	0	0	34.2	1	1	background1	Fig2B_LateNonShed
FL_Urine_Day_42	FL	42	GAGGACTAGGGG	0	0	34.2	1	1	background2	Fig2B_LateNonShed
FL_Urine_Day_42	FL	42	TTGTCCTATTCT	0	0	34.2	1	1	background1	Fig2B_LateNonShed
FL_Urine_Day_42	FL	42	GCCATTAAAGGG	0	0	34.2	1	1	background2	Fig2B_LateNonShed
FL_Urine_Day_42	FL	42	ATCCACCCAGGG	0	0	34.2	1	1	background1	Fig2B_LateNonShed
FL_Urine_Day_42	FL	42	GACCACAAATG	0	0	34.2	1	1	background2	Fig2B_LateNonShed
FL_Urine_Day_42	FL	42	TGCCGCCCGGAT	0	0	34.2	1	1	background1	Fig2B_LateNonShed
FL_Urine_Day_42	FL	42	CCCCAATATAGG	0	0	34.2	1	1	background2	Fig2B_LateNonShed
FL_Urine_Day_42	FL	42	CTCGTCTGGTA	0	0	34.2	1	1	background1	Fig2B_LateNonShed
FL_Urine_Day_42	FL	42	ACGCTATCATCT	0	0	34.2	1	1	background2	Fig2B_LateNonShed
FL_Urine_Day_42	FL	42	TAACTACCCAAA	0	0	34.2	1	1	background1	Fig2B_LateNonShed
FL_Urine_Day_42	FL	42	ACGGGGTGGGAG	0	0	34.2	1	1	background2	Fig2B_LateNonShed
FL_Urine_Day_42	FL	42	CAAGATGCGCGC	0	0	34.2	1	1	background1	Fig2B_LateNonShed
FL_Urine_Day_42	FL	42	ACAGAGTACCCA	0	0	34.2	1	1	background2	Fig2B_LateNonShed
FL_Urine_Day_42	FL	42	TTTTTTAAAGAA	0	0	34.2	1	1	background1	Fig2B_LateNonShed
FL_Urine_Day_42	FL	42	ACAGATGTCAAT	0	0	34.2	1	1	background2	Fig2B_LateNonShed
FL_Urine_Day_42	FL	42	GTGGCTAATCAG	0	0	34.2	1	1	background1	Fig2B_LateNonShed
FL_Urine_Day_42	FL	42	ACATAGACATTT	0	0	34.2	1	1	background2	Fig2B_LateNonShed
FL_Urine_Day_42	FL	42	CCTACGGTCTGA	0	0	34.2	1	1	background1	Fig2B_LateNonShed
FL_Urine_Day_42	FL	42	TCCGACGTCTGA	0	0	34.2	1	1	background2	Fig2B_LateNonShed
FL_Urine_Day_42	FL	42	CCAAGGTGAATG	0	0	34.2	1	1	background1	Fig2B_LateNonShed
FL_Urine_Day_42	FL	42	CACTATGTTTCA	0	0	34.2	1	1	background2	Fig2B_LateNonShed
FL_Urine_Day_42	FL	42	TACCCTTGGTCG	0	0	34.2	1	1	background1	Fig2B_LateNonShed
FL_Urine_Day_42	FL	42	GAACACGATAAA	0	0	34.2	1	1	background2	Fig2B_LateNonShed
FL_Urine_Day_42	FL	42	ATCGAAACAGAA	0	0	34.2	1	1	background1	Fig2B_LateNonShed
FL_Urine_Day_42	FL	42	GAGTATATCTCT	0	0	34.2	1	1	background2	Fig2B_LateNonShed
FL_Urine_Day_42	FL	42	GCTCACCATGTC	0	0	34.2	1	1	background1	Fig2B_LateNonShed
FL_Urine_Day_42	FL	42	TGCATCGGTTGA	0	0	34.2	1	1	background2	Fig2B_LateNonShed
FL_Urine_Day_42	FL	42	TTCCACGGAGAT	0	0	34.2	1	1	background1	Fig2B_LateNonShed
FL_Urine_Day_42	FL	42	TTCCCCCTTTCC	0	0	34.2	1	1	background2	Fig2B_LateNonShed
FL_Urine_Day_42	FL	42	AGTACCAAGG	0	0	34.2	1	1	background1	Fig2B_LateNonShed
FL_Urine_Day_42	FL	42	CTCCAGGTCAGG	0	0	34.2	1	1	background2	Fig2B_LateNonShed
FL_Urine_Day_42	FL	42	TCACCCGATTCG	0	0	34.2	1	1	background1	Fig2B_LateNonShed
FL_Urine_Day_42	FL	42	TCCGTCCTAGCA	0	0	34.2	1	1	background2	Fig2B_LateNonShed
FL_Urine_Day_42	FL	42	TTGAAGGAATAT	0	0	34.2	1	1	background1	Fig2B_LateNonShed
FL_Urine_Day_42	FL	42	TAGGAAGGCAGC	0	0	34.2	1	1	background2	Fig2B_LateNonShed
FL_Urine_Day_42	FL	42	TTATTTTATAGT	0	0	34.2	1	1	background1	Fig2B_LateNonShed
FL_Urine_Day_42	FL	42	ATGAGCGTGCAT	0	0	34.2	1	1	background2	Fig2B_LateNonShed
FL_Urine_Day_42	FL	42	GCGAAGATGGCA	0	0	34.2	1	1	background1	Fig2B_LateNonShed
FL_Urine_Day_42	FL	42	GAAGTTATTGCA	0	0	34.2	1	1	background2	Fig2B_LateNonShed
FL_Urine_Day_42	FL	42	ACTAGTGCATTC	0	0	34.2	1	1	background1	Fig2B_LateNonShed
FL_Urine_Day_42	FL	42	CCCAGCATTTTG	0	0	34.2	1	1	background2	Fig2B_LateNonShed
FL_Urine_Day_42	FL	42	CTACACGGGTTG	0	0	34.2	1	1	background1	Fig2B_LateNonShed
FL_Urine_Day_42	FL	42	ATCCGGGACTTG	0	0	34.2	1	1	background2	Fig2B_LateNonShed
FL_Urine_Day_42	FL	42	ATGACCAGAGTT	0	0	34.2	1	1	background1	Fig2B_LateNonShed
FL_Urine_Day_42	FL	42	TTCGCAGGTGCT	0	0	34.2	1	1	background2	Fig2B_LateNonShed
FL_Urine_Day_42	FL	42	CATGGTTATGAC	0	0	34.2	1	1	background1	Fig2B_LateNonShed
FL_Urine_Day_42	FL	42	TGATACGTATAC	0	0	34.2	1	1	background2	Fig2B_LateNonShed
FL_Urine_Day_42	FL	42	ATACGAACTGCT	0	0	34.2	1	1	background1	Fig2B_LateNonShed
FL_Urine_Day_42	FL	42	CTACCCTCGAGT	0	0	34.2	1	1	background2	Fig2B_LateNonShed
FL_Urine_Day_42	FL	42	CCTGTTGGTTGG	0	0	34.2	1	1	background1	Fig2B_LateNonShed
FL_Urine_Day_42	FL	42	CGGAACCCCATC	0	0	34.2	1	1	background2	Fig2B_LateNonShed
FL_Urine_Day_42	FL	42	CCGAGCCAGT	0	0	34.2	1	1	background1	Fig2B_LateNonShed
FL_Urine_Day_42	FL	42	TGTACGTGCCCG	0	0	34.2	1	1	background2	Fig2B_LateNonShed
FL_Urine_Day_42	FL	42	CCCAGTATTTAA	0	0	34.2	1	1	background1	Fig2B_LateNonShed
FL_Urine_Day_42	FL	42	CTCGTGCCAATA	0	0	34.2	1	1	background2	Fig2B_LateNonShed
FL_Urine_Day_42	FL	42	GATCGATGTTGC	0	0	34.2	1	1	background1	Fig2B_LateNonShed
FL_Urine_Day_42	FL	42	TCCCGGATATGT	0	0	34.2	1	1	background2	Fig2B_LateNonShed
FL_Urine_Day_42	FL	42	CAACAATACATT	0	0	34.2	1	1	background1	Fig2B_LateNonShed
FL_Urine_Day_42	FL	42	GACACAGTCTAT	0	0	34.2	1	1	background2	Fig2B_LateNonShed
FL_Urine_Day_42	FL	42	CAAACTTATATA	0	0	34.2	1	1	background1	Fig2B_LateNonShed
FL_Urine_Day_42	FL	42	TATGTGTGTGAT	0	0	34.2	1	1	background2	Fig2B_LateNonShed
FL_Urine_Day_42	FL	42	TTGGATAGGGG	0	0	34.2	1	1	background1	Fig2B_LateNonShed
FL_Urine_Day_42	FL	42	ACGTAGGATTCC	0	0	34.2	1	1	background2	Fig2B_LateNonShed
FL_Urine_Day_42	FL	42	CCACGTCACAGA	0	0	34.2	1	1	background1	Fig2B_LateNonShed
FL_Urine_Day_42	FL	42	CTGTCTAATAAT	0	0	34.2	1	1	background2	Fig2B_LateNonShed
FL_Urine_Day_42	FL	42	TCCTGGAGTTTG	0	0	34.2	1	1	background1	Fig2B_LateNonShed
FL_Urine_Day_42	FL	42	AACAAGGATGCG	0	0	34.2	1	1	background2	Fig2B_LateNonShed
FL_Urine_Day_42	FL	42	CACTGAACTATT	0	0	34.2	1	1	background1	Fig2B_LateNonShed
FL_Urine_Day_42	FL	42	ATATTGCCGTCA	0	0	34.2	1	1	background2	Fig2B_LateNonShed
FL_Urine_Day_42	FL	42	CTGCCTAGGGGT	0	0	34.2	1	1	background1	Fig2B_LateNonShed
FL_Urine_Day_42	FL	42	ACGGAAGGGAGC	0	0	34.2	1	1	background2	Fig2B_LateNonShed
FL_Urine_Day_42	FL	42	TAACATGAGCGA	0	0	34.2	1	1	background1	Fig2B_LateNonShed
FL_Urine_Day_42	FL	42	AAATGAGAACCA	0	0	34.2	1	1	background2	Fig2B_LateNonShed
FL_Urine_Day_42	FL	42	CTGAGAAGCGTC	0	0	34.2	1	1	background1	Fig2B_LateNonShed
FL_Urine_Day_42	FL	42	AAATTTTGTGAA	0	0	34.2	1	1	background2	Fig2B_LateNonShed
FL_Urine_Day_42	FL	42	CCTAACCATACA	0	0	34.2	1	1	background1	Fig2B_LateNonShed
FL_Urine_Day_42	FL	42	CGATTACCGGGG	0	0	34.2	1	1	background2	Fig2B_LateNonShed
FL_Urine_Day_42	FL	42	TAGGTTAACACG	0	0	34.2	1	1	background1	Fig2B_LateNonShed
FL_Urine_Day_42	FL	42	CGACAAGGGGA	0	0	34.2	1	1	background2	Fig2B_LateNonShed
FL_Urine_Day_42	FL	42	GAGACTCCTACA	0	0	34.2	1	1	background1	Fig2B_LateNonShed
FL_Urine_Day_42	FL	42	ACTTCCCCTTAC	0	0	34.2	1	1	background2	Fig2B_LateNonShed
FL_Urine_Day_42	FL	42	AGCAGTGGTTAT	0	0	34.2	1	1	background1	Fig2B_LateNonShed
FL_Urine_Day_42	FL	42	CTGAAGGTGTGA	0	0	34.2	1	1	background2	Fig2B_LateNonShed
FL_Urine_Day_42	FL	42	CTGCATGGTAAT	0	0	34.2	1	1	background1	Fig2B_LateNonShed
FL_Urine_Day_42	FL	42	TCGATTTATAGA	0	0	34.2	1	1	background2	Fig2B_LateNonShed
FL_Urine_Day_42	FL	42	CTCGTCCGTTG	0	0	34.2	1	1	background1	Fig2B_LateNonShed
FL_Urine_Day_42	FL	42	AGCCTCGGGACG	0	0	34.2	1	1	background2	Fig2B_LateNonShed
FL_Urine_Day_42	FL	42	AGAGCAAATGGT	0	0	34.2	1	1	background1	Fig2B_LateNonShed
FL_Urine_Day_42	FL	42	CTCACATAGG	0	0	34.2	1	1	background2	Fig2B_LateNonShed
FL_Urine_Day_42	FL	42	GAATTGTGGGGA	0	0	34.2	1	1	background1	Fig2B_LateNonShed
FL_Urine_Day_42	FL	42	ACGAAAGTGTTG	0	0	34.2	1	1	background2	Fig2B_LateNonShed
FL_Urine_Day_42	FL	42	CCCATGTAGCTG	0	0	34.2	1	1	background1	Fig2B_LateNonShed
FL_Urine_Day_42	FL	42	CCTCCTAATATT	0	0	34.2	1	1	background2	Fig2B_LateNonShed
FL_Urine_Day_42	FL	42	TATTTGAAACAA	0	0	34.2	1	1	background1	Fig2B_LateNonShed
FL_Urine_Day_42	FL	42	TCGGCGGAGGT	0	0	34.2	1	1	background2	Fig2B_LateNonShed
FL_Urine_Day_42	FL	42	CTCAAGTGGCT	0	0	34.2	1	1	background1	Fig2B_LateNonShed
FL_Urine_Day_42	FL	42	CGTCTGAAGGGC	0	0	34.2	1	1	background2	Fig2B_LateNonShed
FL_Urine_Day_42	FL	42	GACCTTCGTTGG	0	0	34.2	1	1	background1	Fig2B_LateNonShed
FL_Urine_Day_42	FL	42	TCTCATCTAAGT	0	0	34.2	1	1	background2	Fig2B_LateNonShed
FL_Urine_Day_42	FL	42	CCATAGTGTGGG	0	0	34.2	1	1	background1	Fig2B_LateNonShed
FL_Urine_Day_42	FL	42	ACACCCCTCAGC	0	0	34.2	1	1	background2	Fig2B_LateNonShed
FL_Urine_Day_42	FL	42	ACCATTGCTGGA	0	0	34.2	1	1	background1	Fig2B_LateNonShed
FL_Urine_Day_42	FL	42	CCCCTAGCGATC	0	0	34.2	1	1	background2	Fig2B_LateNonShed
FL_Urine_Day_42	FL	42	CCCTATATACGT	0	0	34.2	1	1	background1	Fig2B_LateNonShed
FL_Urine_Day_42	FL	42	CCTCACCGCCCA	0	0	34.2	1	1	background2	Fig2B_LateNonShed
FL_Urine_Day_42	FL	42	ACAGCGATTCGC	0	0	34.2	1	1	background1	Fig2B_LateNonShed
FL_Urine_Day_42	FL	42	TATAATCTAATT	0	0	34.2	1	1	background2	Fig2B_LateNonShed
FL_Urine_Day_42	FL	42	ACTAGGGAGCGA	0	0	34.2	1	1	background1	Fig2B_LateNonShed
FL_Urine_Day_42	FL	42	CCGCCTTTATGT	0	0	34.2	1	1	background2	Fig2B_LateNonShed
FL_Urine_Day_42	FL	42	CATCACTACCGG	0	0	34.2	1	1	background1	Fig2B_LateNonShed
FL_Urine_Day_42	FL	42	CCAGAGGAGTTC	0	0	34.2	1	1	background2	Fig2B_LateNonShed
FL_Urine_Day_42	FL	42	GCTCGTCTCGTG	0	0	34.2	1	1	background1	Fig2B_LateNonShed
FL_Urine_Day_42	FL	42	GATATTGGACAA	0	0	34.2	1	1	background2	Fig2B_LateNonShed
FL_Urine_Day_42	FL	42	CCCTGTCATTGC	0	0	34.2	1	1	background1	Fig2B_LateNonShed
FL_Urine_Day_42	FL	42	ATACCTGAGTGT	0	0	34.2	1	1	background2	Fig2B_LateNonShed
FL_Urine_Day_42	FL	42	GTAGATCAAATT	0	0	34.2	1	1	background1	Fig2B_LateNonShed
FL_Urine_Day_42	FL	42	ACGTCACCTGGA	0	0	34.2	1	1	background2	Fig2B_LateNonShed
FL_Urine_Day_42	FL	42	CAAGTTTCAGA	0	0	34.2	1	1	background1	Fig2B_LateNonShed
FL_Urine_Day_42	FL	42	TCGTGAATAATT	0	0	34.2	1	1	background2	Fig2B_LateNonShed
FL_Urine_Day_42	FL	42	ATAGAATGTATC	0	0	34.2	1	1	background1	Fig2B_LateNonShed
FL_Urine_Day_42	FL	42	CAATCTGTCTAG	0	0	34.2	1	1	background2	Fig2B_LateNonShed
FL_Urine_Day_42	FL	42	CCCACCCGAAAT	0	0	34.2	1	1	background1	Fig2B_LateNonShed
FL_Urine_Day_42	FL	42	TGCAAGCTGATT	0	0	34.2	1	1	background2	Fig2B_LateNonShed
FL_Urine_Day_42	FL	42	TTTGTGGTGGTC	0	0	34.2	1	1	background1	Fig2B_LateNonShed
FL_Urine_Day_42	FL	42	CCGATAACTAGC	0	0	34.2	1	1	background2	Fig2B_LateNonShed
FL_Urine_Day_42	FL	42	TTCCTCCTATTT	0	0	34.2	1	1	background1	Fig2B_LateNonShed
FL_Urine_Day_42	FL	42	CGCATCTGGTGG	0	0	34.2	1	1	background2	Fig2B_LateNonShed
FL_Urine_Day_42	FL	42	TCCCGATTTAGA	0	0	34.2	1	1	background1	Fig2B_LateNonShed
FL_Urine_Day_42	FL	42	AAGGTCGGGGTG	0	0	34.2	1	1	background2	Fig2B_LateNonShed
FL_Urine_Day_42	FL	42	ATGCGCGTTACT	0	0	34.2	1	1	background1	Fig2B_LateNonShed
FL_Urine_Day_42	FL	42	CCGTAATGGTG	0	0	34.2	1	1	background2	Fig2B_LateNonShed
FL_Urine_Day_42	FL	42	ACCAGGGCGTAC	0	0	34.2	1	1	background1	Fig2B_LateNonShed
FL_Urine_Day_42	FL	42	AGCTAGCTCCCG	0	0	34.2	1	1	background2	Fig2B_LateNonShed
FL_Urine_Day_42	FL	42	GTTAATGGTCGG	0	0	34.2	1	1	background1	Fig2B_LateNonShed
FL_Urine_Day_42	FL	42	AGGCAGCCCATT	0	0	34.2	1	1	background2	Fig2B_LateNonShed
FL_Urine_Day_42	FL	42	AAGATTGCGAAC	0	0	34.2	1	1	background1	Fig2B_LateNonShed
FL_Urine_Day_42	FL	42	ATGAAAATACTA	0	0	34.2	1	1	background2	Fig2B_LateNonShed
FL_Urine_Day_42	FL	42	AAACCCCATACG	0	0	34.2	1	1	background1	Fig2B_LateNonShed
FL_Urine_Day_42	FL	42	GCATGTGAAAGG	0	0	34.2	1	1	background2	Fig2B_LateNonShed
FL_Urine_Day_42	FL	42	TTCATAACGTGT	0	0	34.2	1	1	background1	Fig2B_LateNonShed
FL_Urine_Day_42	FL	42	AAGCCTAGTACT	0	0	34.2	1	1	background2	Fig2B_LateNonShed
FL_Urine_Day_42	FL	42	CAGGGCAT	0	0	34.2	1	1	background1	Fig2B_LateNonShed
FL_Urine_Day_42	FL	42	CGAACTGGTTGA	0	0	34.2	1	1	background2	Fig2B_LateNonShed
FL_Urine_Day_42	FL	42	CTGGTGAGTGGT	0	0	34.2	1	1	background1	Fig2B_LateNonShed
FL_Urine_Day_42	FL	42	AAGTTTCTTAAG	0	0	34.2	1	1	background2	Fig2B_LateNonShed
FL_Urine_Day_42	FL	42	TCTCTCCTGCGA	0	0	34.2	1	1	TCTCTCCTGCGA	Fig2B_LateNonShed
FL_Urine_Day_42	FL	42	AGAAGTAGTCAC	0	0	34.2	1	1	background2	Fig2B_LateNonShed
FL_Urine_Day_42	FL	42	GACCCTCAAG	0	0	34.2	1	1	background1	Fig2B_LateNonShed
FL_Urine_Day_42	FL	42	ACGTGACTATGT	0	0	34.2	1	1	background2	Fig2B_LateNonShed
FL_Urine_Day_42	FL	42	CCCGGTATGTGT	0	0	34.2	1	1	background1	Fig2B_LateNonShed
FL_Urine_Day_42	FL	42	CACACTCGAACT	0	0	34.2	1	1	background2	Fig2B_LateNonShed
FL_Urine_Day_42	FL	42	CCAAAGGGGGAT	0	0	34.2	1	1	background1	Fig2B_LateNonShed
FL_Urine_Day_42	FL	42	GAGGACAAGATC	0	0	34.2	1	1	background2	Fig2B_LateNonShed
FL_Urine_Day_42	FL	42	CACAAGTCTACA	0	0	34.2	1	1	background1	Fig2B_LateNonShed
FL_Urine_Day_42	FL	42	CGAAATCCAGTT	0	0	34.2	1	1	background2	Fig2B_LateNonShed
FL_Urine_Day_42	FL	42	CGAGAGTAGAC	0	0	34.2	1	1	background1	Fig2B_LateNonShed
FL_Urine_Day_42	FL	42	TCGAATAATATT	0	0	34.2	1	1	background2	Fig2B_LateNonShed
FL_Urine_Day_42	FL	42	AATGTGAAGCGA	0	0	34.2	1	1	background1	Fig2B_LateNonShed
FL_Urine_Day_42	FL	42	GACGGGCACTGT	0	0	34.2	1	1	background2	Fig2B_LateNonShed
FL_Urine_Day_42	FL	42	ATACGCTCTTAC	0	0	34.2	1	1	background1	Fig2B_LateNonShed
FL_Urine_Day_42	FL	42	TCACCATCTTG	0	0	34.2	1	1	background2	Fig2B_LateNonShed
FL_Urine_Day_42	FL	42	ATAAGGGAGACG	0	0	34.2	1	1	background1	Fig2B_LateNonShed
FL_Urine_Day_42	FL	42	CTGGGTCCTAGT	0	0	34.2	1	1	background2	Fig2B_LateNonShed
FL_Urine_Day_42	FL	42	AGCGGGCTGGGG	0	0	34.2	1	1	background1	Fig2B_LateNonShed
FL_Urine_Day_42	FL	42	CCCCCCTTTTAT	0	0	34.2	1	1	background2	Fig2B_LateNonShed
FL_Urine_Day_42	FL	42	ATTTATACATAA	0	0	34.2	1	1	background1	Fig2B_LateNonShed
FL_Urine_Day_42	FL	42	CGTTTGCCCATT	0	0	34.2	1	1	background2	Fig2B_LateNonShed
FL_Urine_Day_42	FL	42	CCACTATGTTAG	0	0	34.2	1	1	background1	Fig2B_LateNonShed
FL_Urine_Day_42	FL	42	TACATGATTGCA	0	0	34.2	1	1	background2	Fig2B_LateNonShed
FL_Urine_Day_42	FL	42	ACGAGTCGCAAA	0	0	34.2	1	1	background1	Fig2B_LateNonShed
FL_Urine_Day_42	FL	42	ACCCCCTGG	0	0	34.2	1	1	background2	Fig2B_LateNonShed
FL_Urine_Day_42	FL	42	ACACATCGATTG	0	0	34.2	1	1	background1	Fig2B_LateNonShed
FL_Urine_Day_42	FL	42	ATCCGGAGATTT	0	0	34.2	1	1	background2	Fig2B_LateNonShed
FL_Urine_Day_42	FL	42	ATGTGTGGGATA	0	0	34.2	1	1	background1	Fig2B_LateNonShed
FL_Urine_Day_42	FL	42	CTGAAACGTCTT	0	0	34.2	1	1	background2	Fig2B_LateNonShed
FL_Urine_Day_42	FL	42	ACATGAATCCAT	0	0	34.2	1	1	background1	Fig2B_LateNonShed
FL_Urine_Day_42	FL	42	ACTATGGCAACC	0	0	34.2	1	1	background2	Fig2B_LateNonShed
FL_Urine_Day_42	FL	42	CCTGAGGAATAG	0	0	34.2	1	1	background1	Fig2B_LateNonShed
FL_Urine_Day_42	FL	42	CAAACCCGATTT	0	0	34.2	1	1	background2	Fig2B_LateNonShed
FL_Urine_Day_42	FL	42	AAAGGAGCGTTC	0	0	34.2	1	1	background1	Fig2B_LateNonShed
FL_Urine_Day_42	FL	42	CCTCAGGAACAG	0	0	34.2	1	1	background2	Fig2B_LateNonShed
FL_Urine_Day_42	FL	42	TTTGTGGTTTGT	0	0	34.2	1	1	background1	Fig2B_LateNonShed
FL_Urine_Day_42	FL	42	ATGTCTACTTAG	0	0	34.2	1	1	background2	Fig2B_LateNonShed
FL_Urine_Day_42	FL	42	GCGTATGGTAAT	0	0	34.2	1	1	background1	Fig2B_LateNonShed
FL_Urine_Day_42	FL	42	AGGAAGGATTTT	0	0	34.2	1	1	background2	Fig2B_LateNonShed
FL_Urine_Day_42	FL	42	GTCCGACAGAT	0	0	34.2	1	1	background1	Fig2B_LateNonShed
FL_Urine_Day_42	FL	42	CCCCCGGAAAGT	0	0	34.2	1	1	background2	Fig2B_LateNonShed
FL_Urine_Day_42	FL	42	AGGATACAGGAT	0	0	34.2	1	1	background1	Fig2B_LateNonShed
FL_Urine_Day_42	FL	42	CACCTCTCAAGG	0	0	34.2	1	1	background2	Fig2B_LateNonShed
FL_Urine_Day_42	FL	42	CGCGTGGAGCCA	0	0	34.2	1	1	background1	Fig2B_LateNonShed
FL_Urine_Day_42	FL	42	GACGACGGATGG	0	0	34.2	1	1	background2	Fig2B_LateNonShed
FL_Urine_Day_42	FL	42	AGACAGTAGCGC	0	0	34.2	1	1	background1	Fig2B_LateNonShed
FL_Urine_Day_42	FL	42	CCTTCAGCCCAG	0	0	34.2	1	1	background2	Fig2B_LateNonShed
FL_Urine_Day_42	FL	42	CCCCACTAGCG	0	0	34.2	1	1	background1	Fig2B_LateNonShed
FL_Urine_Day_42	FL	42	CTGAAAATGTCC	0	0	34.2	1	1	background2	Fig2B_LateNonShed
FL_Urine_Day_42	FL	42	ACAGAGTGTCTT	0	0	34.2	1	1	background1	Fig2B_LateNonShed
FL_Urine_Day_42	FL	42	CCCCCGCACAAT	0	0	34.2	1	1	background2	Fig2B_LateNonShed
FL_Urine_Day_42	FL	42	ATTCCTGCTGGC	0	0	34.2	1	1	background1	Fig2B_LateNonShed
FL_Urine_Day_42	FL	42	TCCCTTATAACG	0	0	34.2	1	1	background2	Fig2B_LateNonShed
FL_Urine_Day_42	FL	42	CTTCACTTCATT	0	0	34.2	1	1	background1	Fig2B_LateNonShed
FL_Urine_Day_42	FL	42	TACCTCGGCCG	0	0	34.2	1	1	background2	Fig2B_LateNonShed
FL_Urine_Day_42	FL	42	ACTGTCCTCCGG	0	0	34.2	1	1	background1	Fig2B_LateNonShed
FL_Urine_Day_42	FL	42	CGGGAGGCTTAA	0	0	34.2	1	1	background2	Fig2B_LateNonShed
FL_Urine_Day_42	FL	42	AAATTGTACCCC	0	0	34.2	1	1	background1	Fig2B_LateNonShed
FL_Urine_Day_42	FL	42	AATAGCCATAAA	0	0	34.2	1	1	background2	Fig2B_LateNonShed
FL_Urine_Day_42	FL	42	TCGTTGGAGGTA	0	0	34.2	1	1	background1	Fig2B_LateNonShed
FL_Urine_Day_42	FL	42	CATCATCAACT	0	0	34.2	1	1	background2	Fig2B_LateNonShed
FL_Urine_Day_42	FL	42	GTTCCCCTAGTC	0	0	34.2	1	1	background1	Fig2B_LateNonShed
FL_Urine_Day_42	FL	42	ATGTGGGCAGCT	0	0	34.2	1	1	background2	Fig2B_LateNonShed
FL_Urine_Day_42	FL	42	CACAAGGATGTG	0	0	34.2	1	1	background1	Fig2B_LateNonShed
FL_Urine_Day_42	FL	42	GCAAATCCTAC	0	0	34.2	1	1	background2	Fig2B_LateNonShed
FL_Urine_Day_42	FL	42	AACAACACTAAT	0	0	34.2	1	1	background1	Fig2B_LateNonShed
FL_Urine_Day_42	FL	42	CTGCGGGAGCTT	0	0	34.2	1	1	background2	Fig2B_LateNonShed
FL_Urine_Day_42	FL	42	TTACACCAAGTT	0	0	34.2	1	1	background1	Fig2B_LateNonShed
FL_Urine_Day_42	FL	42	GTTCCAA	0	0	34.2	1	1	background2	Fig2B_LateNonShed
FL_Urine_Day_42	FL	42	AGTTTAACTAGG	0	0	34.2	1	1	background1	Fig2B_LateNonShed
FL_Urine_Day_42	FL	42	ATATGCTATTCT	0	0	34.2	1	1	background2	Fig2B_LateNonShed
FL_Urine_Day_42	FL	42	CCGAACGGGAGG	0	0	34.2	1	1	background1	Fig2B_LateNonShed
FL_Urine_Day_42	FL	42	TCCTGTGGCGGT	0	0	34.2	1	1	background2	Fig2B_LateNonShed
FL_Urine_Day_42	FL	42	CTGATCATCCCC	0	0	34.2	1	1	background1	Fig2B_LateNonShed
FL_Urine_Day_42	FL	42	TCCAACGTATTT	0	0	34.2	1	1	background2	Fig2B_LateNonShed
FL_Urine_Day_42	FL	42	CGGTCAAATCGA	0	0	34.2	1	1	background1	Fig2B_LateNonShed
FL_Urine_Day_42	FL	42	GAATTACGGGT	0	0	34.2	1	1	background2	Fig2B_LateNonShed
FL_Urine_Day_42	FL	42	GCGTAGGTGGGG	0	0	34.2	1	1	background1	Fig2B_LateNonShed
FL_Urine_Day_42	FL	42	CGGGATGCACGC	0	0	34.2	1	1	background2	Fig2B_LateNonShed
FL_Urine_Day_42	FL	42	CTCCAGATGCGG	0	0	34.2	1	1	background1	Fig2B_LateNonShed
FL_Urine_Day_42	FL	42	TCGTTAGAGTTC	0	0	34.2	1	1	background2	Fig2B_LateNonShed
FL_Urine_Day_42	FL	42	CATGATGACTCG	0	0	34.2	1	1	background1	Fig2B_LateNonShed
FL_Urine_Day_42	FL	42	CCTCGCCACCTT	0	0	34.2	1	1	background2	Fig2B_LateNonShed
FL_Urine_Day_42	FL	42	ACGTCTCCTGCC	0	0	34.2	1	1	background1	Fig2B_LateNonShed
FL_Urine_Day_42	FL	42	CAAGTGCCAGCC	0	0	34.2	1	1	background2	Fig2B_LateNonShed
FL_Urine_Day_42	FL	42	ACTCTCACGGCG	0	0	34.2	1	1	background1	Fig2B_LateNonShed
FL_Urine_Day_42	FL	42	ACTATAGTACGT	0	0	34.2	1	1	background2	Fig2B_LateNonShed
FL_Urine_Day_42	FL	42	CGAATTTGGGCG	0	0	34.2	1	1	background1	Fig2B_LateNonShed
FL_Urine_Day_42	FL	42	ACATGGGCCGTT	0	0	34.2	1	1	background2	Fig2B_LateNonShed
FL_Urine_Day_42	FL	42	TTAACCG	0	0	34.2	1	1	background1	Fig2B_LateNonShed
FL_Urine_Day_42	FL	42	ACGCCAAATTTA	0	0	34.2	1	1	background2	Fig2B_LateNonShed
FL_Urine_Day_42	FL	42	CTAGCCTCTCAT	0	0	34.2	1	1	background1	Fig2B_LateNonShed
FL_Urine_Day_42	FL	42	CTCATGCT	0	0	34.2	1	1	background2	Fig2B_LateNonShed
FL_Urine_Day_42	FL	42	AACGAGACTTTA	0	0	34.2	1	1	background1	Fig2B_LateNonShed
FL_Urine_Day_42	FL	42	CCAATGATCTAG	0	0	34.2	1	1	background2	Fig2B_LateNonShed
FL_Urine_Day_42	FL	42	GATAAAGCCTTT	0	0	34.2	1	1	background1	Fig2B_LateNonShed
FL_Urine_Day_42	FL	42	GCCACAGTCATG	0	0	34.2	1	1	background2	Fig2B_LateNonShed
FL_Urine_Day_42	FL	42	TTCATCGGGAGT	0	0	34.2	1	1	background1	Fig2B_LateNonShed
FL_Urine_Day_42	FL	42	CGGATGGCTGCT	0	0	34.2	1	1	background2	Fig2B_LateNonShed
FL_Urine_Day_42	FL	42	TAGTCTTTGATT	0	0	34.2	1	1	background1	Fig2B_LateNonShed
FL_Urine_Day_42	FL	42	ATCTCTGATCTG	0	0	34.2	1	1	background2	Fig2B_LateNonShed
FL_Urine_Day_42	FL	42	GTTATGCTGAGT	0	0	34.2	1	1	background1	Fig2B_LateNonShed
FL_Urine_Day_42	FL	42	CCCCAGGGGAT	0	0	34.2	1	1	background2	Fig2B_LateNonShed
FL_Urine_Day_42	FL	42	ATCACTCGAATG	0	0	34.2	1	1	background1	Fig2B_LateNonShed
FL_Urine_Day_42	FL	42	CTCCTTGGCCTG	0	0	34.2	1	1	background2	Fig2B_LateNonShed
FL_Urine_Day_42	FL	42	GGCGCGAGTGTT	0	0	34.2	1	1	background1	Fig2B_LateNonShed
FL_Urine_Day_42	FL	42	ACAATAACCGGCG	0	0	34.2	1	1	background2	Fig2B_LateNonShed
FL_Urine_Day_42	FL	42	ACGGAAAATAGG	0	0	34.2	1	1	background1	Fig2B_LateNonShed
FL_Urine_Day_42	FL	42	CCTTCGGCCAGC	0	0	34.2	1	1	background2	Fig2B_LateNonShed
FL_Urine_Day_42	FL	42	AGCTAGGGCTAG	0	0	34.2	1	1	background1	Fig2B_LateNonShed
FL_Urine_Day_42	FL	42	TGCCAGGCAATG	0	0	34.2	1	1	background2	Fig2B_LateNonShed
FL_Urine_Day_42	FL	42	GACAGTACACTA	0	0	34.2	1	1	background1	Fig2B_LateNonShed
FL_Urine_Day_42	FL	42	CTTTAAGCATTG	0	0	34.2	1	1	background2	Fig2B_LateNonShed
FL_Urine_Day_42	FL	42	GCACATTAAGGA	0	0	34.2	1	1	background1	Fig2B_LateNonShed
FL_Urine_Day_42	FL	42	CCCAGAATCTTC	0	0	34.2	1	1	background2	Fig2B_LateNonShed
FL_Urine_Day_42	FL	42	GACAAGTGTTAT	0	0	34.2	1	1	background1	Fig2B_LateNonShed
FL_Urine_Day_42	FL	42	CAAAGCGCGTAA	0	0	34.2	1	1	background2	Fig2B_LateNonShed
FL_Urine_Day_42	FL	42	TATCGATG	0	0	34.2	1	1	background1	Fig2B_LateNonShed
FL_Urine_Day_42	FL	42	ATACTACTTGTG	0	0	34.2	1	1	background2	Fig2B_LateNonShed
FL_Urine_Day_42	FL	42	CTGAACCTAACT	0	0	34.2	1	1	background1	Fig2B_LateNonShed
FL_Urine_Day_42	FL	42	TTAACAAAGTCT	0	0	34.2	1	1	background2	Fig2B_LateNonShed
FL_Urine_Day_42	FL	42	CGAACCCCGGGT	0	0	34.2	1	1	background1	Fig2B_LateNonShed
FL_Urine_Day_42	FL	42	CACAGTCTCTCC	0	0	34.2	1	1	background2	Fig2B_LateNonShed
FL_Urine_Day_42	FL	42	AAACCTCAACCT	0	0	34.2	1	1	background1	Fig2B_LateNonShed
FL_Urine_Day_42	FL	42	GGTATCCTTCTT	0	0	34.2	1	1	background2	Fig2B_LateNonShed
FL_Urine_Day_42	FL	42	GCTCTCCCTTTG	0	0	34.2	1	1	background1	Fig2B_LateNonShed
FL_Urine_Day_42	FL	42	GGCATATGCACT	0	0	34.2	1	1	background2	Fig2B_LateNonShed
FL_Urine_Day_42	FL	42	ACGTCAACCAAT	0	0	34.2	1	1	background1	Fig2B_LateNonShed
FL_Urine_Day_42	FL	42	AACTAAGTTTAT	0	0	34.2	1	1	background2	Fig2B_LateNonShed
FL_Urine_Day_42	FL	42	TTGCTGGCGACT	0	0	34.2	1	1	background1	Fig2B_LateNonShed
FL_Urine_Day_42	FL	42	CTTTCCTGGTTG	0	0	34.2	1	1	background2	Fig2B_LateNonShed
FL_Urine_Day_42	FL	42	GGCAGTTGCATC	0	0	34.2	1	1	background1	Fig2B_LateNonShed
FL_Urine_Day_42	FL	42	TTCCTTCGCTTA	0	0	34.2	1	1	background2	Fig2B_LateNonShed
FL_Urine_Day_42	FL	42	AAGCCCGTCGCT	0	0	34.2	1	1	background1	Fig2B_LateNonShed
FL_Urine_Day_42	FL	42	ATTATCATTCGG	0	0	34.2	1	1	background2	Fig2B_LateNonShed
FL_Urine_Day_42	FL	42	GGGTATATCGT	0	0	34.2	1	1	background1	Fig2B_LateNonShed
FL_Urine_Day_42	FL	42	CCGTTTGGGCAC	0	0	34.2	1	1	background2	Fig2B_LateNonShed
FL_Urine_Day_42	FL	42	TTCCCTAGAACA	0	0	34.2	1	1	background1	Fig2B_LateNonShed
FL_Urine_Day_42	FL	42	CATCTTCATCC	0	0	34.2	1	1	background2	Fig2B_LateNonShed
FL_Urine_Day_42	FL	42	CTCGCTAGGAGG	0	0	34.2	1	1	background1	Fig2B_LateNonShed
FL_Urine_Day_42	FL	42	ACTCAGGTAGAG	0	0	34.2	1	1	background2	Fig2B_LateNonShed
FL_Urine_Day_42	FL	42	GGTCATTAGAAC	0	0	34.2	1	1	background1	Fig2B_LateNonShed
FL_Urine_Day_42	FL	42	ATTTGGGACGGG	0	0	34.2	1	1	background2	Fig2B_LateNonShed
FL_Urine_Day_42	FL	42	ATCACAGTTATA	0	0	34.2	1	1	background1	Fig2B_LateNonShed
FL_Urine_Day_42	FL	42	GAATGTGTCACT	0	0	34.2	1	1	background2	Fig2B_LateNonShed
FL_Urine_Day_42	FL	42	TCCAGCGACCTC	0	0	34.2	1	1	background1	Fig2B_LateNonShed
FL_Urine_Day_42	FL	42	CGTATGGTTGCT	0	0	34.2	1	1	background2	Fig2B_LateNonShed
FL_Urine_Day_42	FL	42	ATACCCCTCGGA	0	0	34.2	1	1	background1	Fig2B_LateNonShed
FL_Urine_Day_42	FL	42	CAACTGATCAGA	0	0	34.2	1	1	background2	Fig2B_LateNonShed
FL_Urine_Day_42	FL	42	ATATAAGACAGG	0	0	34.2	1	1	background1	Fig2B_LateNonShed
FL_Urine_Day_42	FL	42	CGGTAGGAGTAT	0	0	34.2	1	1	background2	Fig2B_LateNonShed
FL_Urine_Day_42	FL	42	TGTTGCGATTGG	0	0	34.2	1	1	background1	Fig2B_LateNonShed
FL_Urine_Day_42	FL	42	CTTGATCACCTG	0	0	34.2	1	1	background2	Fig2B_LateNonShed
FL_Urine_Day_42	FL	42	GATCTCCTTAAA	0	0	34.2	1	1	background1	Fig2B_LateNonShed
FL_Urine_Day_42	FL	42	AATTACACTCTA	0	0	34.2	1	1	background2	Fig2B_LateNonShed
FL_Urine_Day_42	FL	42	CACACCGACTTC	0	0	34.2	1	1	background1	Fig2B_LateNonShed
FL_Urine_Day_42	FL	42	CCGCCCCTGTTA	0	0	34.2	1	1	background2	Fig2B_LateNonShed
FL_Urine_Day_42	FL	42	TCTGAACTGATC	0	0	34.2	1	1	background1	Fig2B_LateNonShed
FL_Urine_Day_42	FL	42	CCGACTCTAGTG	0	0	34.2	1	1	background2	Fig2B_LateNonShed
FL_Urine_Day_42	FL	42	GCCACTCCCAGT	0	0	34.2	1	1	background1	Fig2B_LateNonShed
FL_Urine_Day_42	FL	42	GTCCTTATCGGA	0	0	34.2	1	1	background2	Fig2B_LateNonShed
FL_Urine_Day_42	FL	42	TTCGCCGTATTT	0	0	34.2	1	1	background1	Fig2B_LateNonShed
FL_Urine_Day_42	FL	42	ATCCGGATCGCT	0	0	34.2	1	1	background2	Fig2B_LateNonShed
FL_Urine_Day_42	FL	42	TACTGTCGCATA	0	0	34.2	1	1	background1	Fig2B_LateNonShed
FL_Urine_Day_42	FL	42	CGGAGCGCTGCC	0	0	34.2	1	1	background2	Fig2B_LateNonShed
FL_Urine_Day_42	FL	42	CCGCACGGGCGAT	0	0	34.2	1	1	background1	Fig2B_LateNonShed
FL_Urine_Day_42	FL	42	TCGACAAATACT	0	0	34.2	1	1	background2	Fig2B_LateNonShed
FL_Urine_Day_42	FL	42	AGCCTTGGTCGT	0	0	34.2	1	1	background1	Fig2B_LateNonShed
FL_Urine_Day_42	FL	42	GATCATTCAGTG	0	0	34.2	1	1	background2	Fig2B_LateNonShed
FL_Urine_Day_42	FL	42	TAGCCCGGTTG	0	0	34.2	1	1	background1	Fig2B_LateNonShed
FL_Urine_Day_42	FL	42	GCGGAGGTGGGT	0	0	34.2	1	1	background2	Fig2B_LateNonShed
FL_Urine_Day_42	FL	42	CATATGCTGGTT	0	0	34.2	1	1	background1	Fig2B_LateNonShed
FL_Urine_Day_42	FL	42	CTCAAGACTGTG	0	0	34.2	1	1	background2	Fig2B_LateNonShed
FL_Urine_Day_42	FL	42	TTGCGCACTCGC	0	0	34.2	1	1	background1	Fig2B_LateNonShed
FL_Urine_Day_42	FL	42	AGTTAGACAAAA	0	0	34.2	1	1	background2	Fig2B_LateNonShed
FL_Urine_Day_42	FL	42	TGCTACAGGAAG	0	0	34.2	1	1	background1	Fig2B_LateNonShed
FL_Urine_Day_42	FL	42	AAGCTGAGATTG	0	0	34.2	1	1	background2	Fig2B_LateNonShed
FL_Urine_Day_42	FL	42	CACCATCCCTAT	0	0	34.2	1	1	background1	Fig2B_LateNonShed
FL_Urine_Day_42	FL	42	GAACGTACGTGA	0	0	34.2	1	1	background2	Fig2B_LateNonShed
FL_Urine_Day_42	FL	42	AACCATGTTACC	0	0	34.2	1	1	background1	Fig2B_LateNonShed
FL_Urine_Day_42	FL	42	GTAGGCCGAGTT	0	0	34.2	1	1	background2	Fig2B_LateNonShed
FL_Urine_Day_42	FL	42	GTGACGAAGCAA	0	0	34.2	1	1	background1	Fig2B_LateNonShed
FL_Urine_Day_42	FL	42	CATCGCTATATT	0	0	34.2	1	1	background2	Fig2B_LateNonShed
FL_Urine_Day_42	FL	42	GGGTTTAGTATT	0	0	34.2	1	1	background1	Fig2B_LateNonShed
FL_Urine_Day_42	FL	42	CACATAGGTTGG	0	0	34.2	1	1	background2	Fig2B_LateNonShed
FL_Urine_Day_42	FL	42	ACGTCCAACT	0	0	34.2	1	1	background1	Fig2B_LateNonShed
FL_Urine_Day_42	FL	42	TGGCCAGGTATA	0	0	34.2	1	1	background2	Fig2B_LateNonShed
FL_Urine_Day_42	FL	42	TACCTCCCACAG	0	0	34.2	1	1	background1	Fig2B_LateNonShed
FL_Urine_Day_42	FL	42	ATGAAGCTAAAA	0	0	34.2	1	1	background2	Fig2B_LateNonShed
FL_Urine_Day_42	FL	42	CCCAATAGTGAT	0	0	34.2	1	1	background1	Fig2B_LateNonShed
FL_Urine_Day_42	FL	42	AAGAATACTGAA	0	0	34.2	1	1	background2	Fig2B_LateNonShed
FL_Urine_Day_42	FL	42	CTACGCCACACT	0	0	34.2	1	1	background1	Fig2B_LateNonShed
FL_Urine_Day_42	FL	42	CTGCTCCCAGTG	0	0	34.2	1	1	background2	Fig2B_LateNonShed
FL_Urine_Day_42	FL	42	TTGAAGCCTAAT	0	0	34.2	1	1	background1	Fig2B_LateNonShed
FL_Urine_Day_42	FL	42	GCAGTTGGTAGA	0	0	34.2	1	1	background2	Fig2B_LateNonShed
FL_Urine_Day_42	FL	42	CCCGCCCGGTAT	0	0	34.2	1	1	background1	Fig2B_LateNonShed
FL_Urine_Day_42	FL	42	AGAAATCTCGAA	0	0	34.2	1	1	background2	Fig2B_LateNonShed
FL_Urine_Day_42	FL	42	TCACTGAGTGGA	0	0	34.2	1	1	background1	Fig2B_LateNonShed
FL_Urine_Day_42	FL	42	AAGAACTAATCT	0	0	34.2	1	1	background2	Fig2B_LateNonShed
FL_Urine_Day_42	FL	42	TCGCTCCTCAAG	0	0	34.2	1	1	background1	Fig2B_LateNonShed
FL_Urine_Day_42	FL	42	CCTCTCTAAATG	0	0	34.2	1	1	background2	Fig2B_LateNonShed
FL_Urine_Day_42	FL	42	GCCCAAAAAAC	0	0	34.2	1	1	background1	Fig2B_LateNonShed
FL_Urine_Day_42	FL	42	ACATGGGTGAAC	0	0	34.2	1	1	background2	Fig2B_LateNonShed
FL_Urine_Day_42	FL	42	CTATTCCACTAT	0	0	34.2	1	1	background1	Fig2B_LateNonShed
FL_Urine_Day_42	FL	42	CTCCCTGGTTTG	0	0	34.2	1	1	background2	Fig2B_LateNonShed
FL_Urine_Day_42	FL	42	CCTTCGGCGGGT	0	0	34.2	1	1	background1	Fig2B_LateNonShed
FL_Urine_Day_42	FL	42	AAGCTCCGAATG	0	0	34.2	1	1	background2	Fig2B_LateNonShed
FL_Urine_Day_42	FL	42	CAGACTGGAACG	0	0	34.2	1	1	background1	Fig2B_LateNonShed
FL_Urine_Day_42	FL	42	CCCCCCTCTTAT	0	0	34.2	1	1	background2	Fig2B_LateNonShed
FL_Urine_Day_42	FL	42	ATTATGCCTAGT	0	0	34.2	1	1	background1	Fig2B_LateNonShed
FL_Urine_Day_42	FL	42	GCCCGACTATAA	0	0	34.2	1	1	background2	Fig2B_LateNonShed
FL_Urine_Day_42	FL	42	TTCTACCCCCTA	0	0	34.2	1	1	background1	Fig2B_LateNonShed
FL_Urine_Day_42	FL	42	TGTTTTTGCTAG	0	0	34.2	1	1	background2	Fig2B_LateNonShed
FL_Urine_Day_42	FL	42	TTGCAGGAGATG	0	0	34.2	1	1	background1	Fig2B_LateNonShed
FL_Urine_Day_42	FL	42	CATAAGATGCGA	0	0	34.2	1	1	background2	Fig2B_LateNonShed
FL_Urine_Day_42	FL	42	TAAAGTGCTGAT	0	0	34.2	1	1	background1	Fig2B_LateNonShed
FL_Urine_Day_42	FL	42	ACGTCCTTGGGT	0	0	34.2	1	1	background2	Fig2B_LateNonShed
FL_Urine_Day_42	FL	42	CAGAGGTCTGGA	0	0	34.2	1	1	background1	Fig2B_LateNonShed
FL_Urine_Day_42	FL	42	CATCGTGTCGAG	0	0	34.2	1	1	background2	Fig2B_LateNonShed
FL_Urine_Day_42	FL	42	GTTTTGGCAGCA	0	0	34.2	1	1	background1	Fig2B_LateNonShed
FL_Urine_Day_42	FL	42	ACGAGGGGAGAA	0	0	34.2	1	1	background2	Fig2B_LateNonShed
FL_Urine_Day_42	FL	42	TACCATCTGTAT	0	0	34.2	1	1	background1	Fig2B_LateNonShed
FL_Urine_Day_42	FL	42	GTACGGCTACAA	0	0	34.2	1	1	background2	Fig2B_LateNonShed
FL_Urine_Day_42	FL	42	CCTAACAAAGTG	0	0	34.2	1	1	background1	Fig2B_LateNonShed
FL_Urine_Day_42	FL	42	AATGTTGTCGTC	0	0	34.2	1	1	background2	Fig2B_LateNonShed
FL_Urine_Day_42	FL	42	ATTCTACGTG	0	0	34.2	1	1	background1	Fig2B_LateNonShed
FL_Urine_Day_42	FL	42	CTCCGCCGGATG	0	0	34.2	1	1	background2	Fig2B_LateNonShed
FL_Urine_Day_42	FL	42	AAATTCCATGGC	0	0	34.2	1	1	background1	Fig2B_LateNonShed
FL_Urine_Day_42	FL	42	CCCCTACCTATA	0	0	34.2	1	1	background2	Fig2B_LateNonShed
FL_Urine_Day_42	FL	42	ACTTGCGGATAT	0	0	34.2	1	1	background1	Fig2B_LateNonShed
FL_Urine_Day_42	FL	42	TCTACGGGTGTA	0	0	34.2	1	1	background2	Fig2B_LateNonShed
FL_Urine_Day_42	FL	42	CATGTGGTATTC	0	0	34.2	1	1	background1	Fig2B_LateNonShed
FL_Urine_Day_42	FL	42	CCGCTCAGGAGT	0	0	34.2	1	1	background2	Fig2B_LateNonShed
FL_Urine_Day_42	FL	42	ACTAGCCCTAAT	0	0	34.2	1	1	background1	Fig2B_LateNonShed
FL_Urine_Day_42	FL	42	CGCATTTCATAG	0	0	34.2	1	1	background2	Fig2B_LateNonShed
FL_Urine_Day_42	FL	42	ATCAGGATGTGA	0	0	34.2	1	1	background1	Fig2B_LateNonShed
FL_Urine_Day_42	FL	42	AGACAGTAAAGC	0	0	34.2	1	1	background2	Fig2B_LateNonShed
FL_Urine_Day_42	FL	42	ATTTAAGGTACA	0	0	34.2	1	1	background1	Fig2B_LateNonShed
FL_Urine_Day_42	FL	42	CATAGCTAACAG	0	0	34.2	1	1	background2	Fig2B_LateNonShed
FL_Urine_Day_42	FL	42	ATACATACCGGT	0	0	34.2	1	1	background1	Fig2B_LateNonShed
FL_Urine_Day_42	FL	42	ACCACCAGGAGC	0	0	34.2	1	1	background2	Fig2B_LateNonShed
FL_Urine_Day_42	FL	42	GGTGATATGTAT	0	0	34.2	1	1	background1	Fig2B_LateNonShed
FL_Urine_Day_42	FL	42	CCTGCCCAGGTT	0	0	34.2	1	1	background2	Fig2B_LateNonShed
FL_Urine_Day_42	FL	42	CTAGTCCGCGTT	0	0	34.2	1	1	background1	Fig2B_LateNonShed
FL_Urine_Day_42	FL	42	CGACTCGATATT	0	0	34.2	1	1	background2	Fig2B_LateNonShed
FL_Urine_Day_42	FL	42	GCATGCCTGTTA	0	0	34.2	1	1	background1	Fig2B_LateNonShed
FL_Urine_Day_42	FL	42	GTAGATCATCGA	0	0	34.2	1	1	background2	Fig2B_LateNonShed
FL_Urine_Day_42	FL	42	GGAAGTGTAGGG	0	0	34.2	1	1	background1	Fig2B_LateNonShed
FL_Urine_Day_42	FL	42	TTAAGAACAGGG	0	0	34.2	1	1	background2	Fig2B_LateNonShed
FL_Urine_Day_42	FL	42	TGCCCCGGTAAA	0	0	34.2	1	1	background1	Fig2B_LateNonShed
FL_Urine_Day_42	FL	42	AACTGGGCGCG	0	0	34.2	1	1	background2	Fig2B_LateNonShed
FL_Urine_Day_42	FL	42	TAATCTTGCCGG	0	0	34.2	1	1	background1	Fig2B_LateNonShed
FL_Urine_Day_42	FL	42	TAAATGGTCATA	0	0	34.2	1	1	background2	Fig2B_LateNonShed
FL_Urine_Day_42	FL	42	CTAAAGAAGTAT	0	0	34.2	1	1	background1	Fig2B_LateNonShed
FL_Urine_Day_42	FL	42	ACCTTGGCCACG	0	0	34.2	1	1	background2	Fig2B_LateNonShed
FL_Urine_Day_42	FL	42	CCTGGGAGGCTT	0	0	34.2	1	1	background1	Fig2B_LateNonShed
FL_Urine_Day_42	FL	42	GCGCACGAGAGA	0	0	34.2	1	1	background2	Fig2B_LateNonShed
FL_Urine_Day_42	FL	42	TAATCCCCGGCT	0	0	34.2	1	1	background1	Fig2B_LateNonShed
FL_Urine_Day_42	FL	42	AGAAAGAGCTAC	0	0	34.2	1	1	background2	Fig2B_LateNonShed
FL_Urine_Day_42	FL	42	TGAAAGAG	0	0	34.2	1	1	background1	Fig2B_LateNonShed
FL_Urine_Day_42	FL	42	AACATTTTAAGC	0	0	34.2	1	1	background2	Fig2B_LateNonShed
FL_Urine_Day_42	FL	42	CACCATGCTTAT	0	0	34.2	1	1	background1	Fig2B_LateNonShed
FL_Urine_Day_42	FL	42	TATCAGGTGTGT	0	0	34.2	1	1	background2	Fig2B_LateNonShed
FL_Urine_Day_42	FL	42	GATTGGCGGAGG	0	0	34.2	1	1	background1	Fig2B_LateNonShed
FL_Urine_Day_42	FL	42	ATCACTGAACGG	0	0	34.2	1	1	background2	Fig2B_LateNonShed
FL_Urine_Day_42	FL	42	CAAATGGCTGGG	0	0	34.2	1	1	background1	Fig2B_LateNonShed
FL_Urine_Day_42	FL	42	CAGAATTCGTT	0	0	34.2	1	1	background2	Fig2B_LateNonShed
FL_Urine_Day_42	FL	42	GTTTACCATAAG	0	0	34.2	1	1	background1	Fig2B_LateNonShed
FL_Urine_Day_42	FL	42	CCTTTGATAGTC	0	0	34.2	1	1	background2	Fig2B_LateNonShed
FL_Urine_Day_42	FL	42	CCCCATGGCTCT	0	0	34.2	1	1	background1	Fig2B_LateNonShed
FL_Urine_Day_42	FL	42	TCGGGTGGAGGG	0	0	34.2	1	1	background2	Fig2B_LateNonShed
FL_Urine_Day_42	FL	42	AACTAGTATTAT	0	0	34.2	1	1	background1	Fig2B_LateNonShed
FL_Urine_Day_42	FL	42	TAGCGGGCAAAG	0	0	34.2	1	1	background2	Fig2B_LateNonShed
FL_Urine_Day_42	FL	42	ACTGGCGCTGAA	0	0	34.2	1	1	background1	Fig2B_LateNonShed
FL_Urine_Day_42	FL	42	ATGAAGTTGTTG	0	0	34.2	1	1	background2	Fig2B_LateNonShed
FL_Urine_Day_42	FL	42	CCTGCTTGTAGG	0	0	34.2	1	1	background1	Fig2B_LateNonShed
FL_Urine_Day_42	FL	42	CGCCCAACAAAT	0	0	34.2	1	1	background2	Fig2B_LateNonShed
FL_Urine_Day_42	FL	42	CCTGGGCTCTCA	0	0	34.2	1	1	background1	Fig2B_LateNonShed
FL_Urine_Day_42	FL	42	TTGACGAGGTAG	0	0	34.2	1	1	background2	Fig2B_LateNonShed
FL_Urine_Day_42	FL	42	GTGAAGGTGTGT	0	0	34.2	1	1	background1	Fig2B_LateNonShed
FL_Urine_Day_42	FL	42	TACAAGAGGCGA	0	0	34.2	1	1	background2	Fig2B_LateNonShed
FL_Urine_Day_42	FL	42	GACACCCGGGGT	0	0	34.2	1	1	background1	Fig2B_LateNonShed
FL_Urine_Day_42	FL	42	TTAAATCTTG	0	0	34.2	1	1	background2	Fig2B_LateNonShed
FL_Urine_Day_42	FL	42	ACCCTCTTTAGA	0	0	34.2	1	1	background1	Fig2B_LateNonShed
FL_Urine_Day_42	FL	42	AGTGCAAATCAC	0	0	34.2	1	1	background2	Fig2B_LateNonShed
FL_Urine_Day_42	FL	42	GCTTTGCCCAGG	0	0	34.2	1	1	background1	Fig2B_LateNonShed
FL_Urine_Day_42	FL	42	CCTGCGACTTTT	0	0	34.2	1	1	background2	Fig2B_LateNonShed
FL_Urine_Day_42	FL	42	TAAACCATAATA	0	0	34.2	1	1	background1	Fig2B_LateNonShed
FL_Urine_Day_42	FL	42	TAGTTCAGTACG	0	0	34.2	1	1	background2	Fig2B_LateNonShed
FL_Urine_Day_42	FL	42	CATGAAGGACGC	0	0	34.2	1	1	background1	Fig2B_LateNonShed
FL_Urine_Day_42	FL	42	ATAGAGAGCGGC	0	0	34.2	1	1	background2	Fig2B_LateNonShed
FL_Urine_Day_42	FL	42	AGAACCACCCAG	0	0	34.2	1	1	background1	Fig2B_LateNonShed
FL_Urine_Day_42	FL	42	TAAACTCCCATG	0	0	34.2	1	1	background2	Fig2B_LateNonShed
FL_Urine_Day_42	FL	42	ACCCTTGGTAGA	0	0	34.2	1	1	background1	Fig2B_LateNonShed
FL_Urine_Day_42	FL	42	CCCACCCGTAAT	0	0	34.2	1	1	background2	Fig2B_LateNonShed
FL_Urine_Day_42	FL	42	GCGGCTAATACT	0	0	34.2	1	1	background1	Fig2B_LateNonShed
FL_Urine_Day_42	FL	42	CTGGTGATCTGG	0	0	34.2	1	1	background2	Fig2B_LateNonShed
FL_Urine_Day_42	FL	42	CTATAGGTGGCA	0	0	34.2	1	1	background1	Fig2B_LateNonShed
FL_Urine_Day_42	FL	42	TATTGTGCTGGT	0	0	34.2	1	1	background2	Fig2B_LateNonShed
FL_Urine_Day_42	FL	42	CCGACGACCCAT	0	0	34.2	1	1	background1	Fig2B_LateNonShed
FL_Urine_Day_42	FL	42	CCCACCCTGTTT	0	0	34.2	1	1	background2	Fig2B_LateNonShed
FL_Urine_Day_42	FL	42	TTGGCTATGACA	0	0	34.2	1	1	background1	Fig2B_LateNonShed
FL_Urine_Day_42	FL	42	TTCTTGGGATTC	0	0	34.2	1	1	background2	Fig2B_LateNonShed
FL_Urine_Day_42	FL	42	CTTATGGGAGGT	0	0	34.2	1	1	background1	Fig2B_LateNonShed
FL_Urine_Day_42	FL	42	GCTACCAACCAT	0	0	34.2	1	1	background2	Fig2B_LateNonShed
FL_Urine_Day_42	FL	42	ATTATACTCTAG	0	0	34.2	1	1	background1	Fig2B_LateNonShed
FL_Urine_Day_42	FL	42	GTGACGGTGAGC	0	0	34.2	1	1	background2	Fig2B_LateNonShed
FL_Urine_Day_42	FL	42	CCATACCAACAG	0	0	34.2	1	1	background1	Fig2B_LateNonShed
FL_Urine_Day_42	FL	42	TTTAATTCTTGG	0	0	34.2	1	1	background2	Fig2B_LateNonShed
FL_Urine_Day_42	FL	42	AGGTGGGACTGT	0	0	34.2	1	1	background1	Fig2B_LateNonShed
FL_Urine_Day_42	FL	42	CAGAAGGATGTT	0	0	34.2	1	1	background2	Fig2B_LateNonShed
FL_Urine_Day_42	FL	42	CTACCCCATGCG	0	0	34.2	1	1	background1	Fig2B_LateNonShed
FL_Urine_Day_42	FL	42	AATACCTAGTTC	0	0	34.2	1	1	background2	Fig2B_LateNonShed
FL_Urine_Day_42	FL	42	CCAAGGGCTTAT	0	0	34.2	1	1	background1	Fig2B_LateNonShed
FL_Urine_Day_42	FL	42	AACAGCAAGAGG	0	0	34.2	1	1	background2	Fig2B_LateNonShed
FL_Urine_Day_42	FL	42	TTGTTACTTCGT	0	0	34.2	1	1	background1	Fig2B_LateNonShed
FL_Urine_Day_42	FL	42	TCAAGTAGTAAT	0	0	34.2	1	1	background2	Fig2B_LateNonShed
FL_Urine_Day_42	FL	42	TATCTTTTGGTT	0	0	34.2	1	1	background1	Fig2B_LateNonShed
FL_Urine_Day_42	FL	42	ACACTCGTTTCT	0	0	34.2	1	1	background2	Fig2B_LateNonShed
FL_Urine_Day_42	FL	42	TAGCAGTTCAG	0	0	34.2	1	1	background1	Fig2B_LateNonShed
FL_Urine_Day_42	FL	42	ATTCAGGGGGAG	0	0	34.2	1	1	background2	Fig2B_LateNonShed
FL_Urine_Day_42	FL	42	TCCATGACCCGA	0	0	34.2	1	1	background1	Fig2B_LateNonShed
FL_Urine_Day_42	FL	42	TATCGGCAAAGG	0	0	34.2	1	1	background2	Fig2B_LateNonShed
FL_Urine_Day_42	FL	42	ATTTAAGTCAAA	0	0	34.2	1	1	background1	Fig2B_LateNonShed
FL_Urine_Day_42	FL	42	AAGGCCTGGTAT	0	0	34.2	1	1	background2	Fig2B_LateNonShed
FL_Urine_Day_42	FL	42	AATAGGCAGGCT	0	0	34.2	1	1	background1	Fig2B_LateNonShed
FL_Urine_Day_42	FL	42	CAGGAGACCATG	0	0	34.2	1	1	background2	Fig2B_LateNonShed
FL_Urine_Day_42	FL	42	CTTGTGTAGCTA	0	0	34.2	1	1	background1	Fig2B_LateNonShed
FL_Urine_Day_42	FL	42	ACAGAGGGAACT	0	0	34.2	1	1	background2	Fig2B_LateNonShed
FL_Urine_Day_42	FL	42	GTGTGGAGAAAA	0	0	34.2	1	1	background1	Fig2B_LateNonShed
FL_Urine_Day_42	FL	42	GAGGCCGTGAGG	0	0	34.2	1	1	background2	Fig2B_LateNonShed
FL_Urine_Day_42	FL	42	AAAGTCAGGCAG	0	0	34.2	1	1	background1	Fig2B_LateNonShed
FL_Urine_Day_42	FL	42	CCAAGAAT	0	0	34.2	1	1	background2	Fig2B_LateNonShed
FL_Urine_Day_42	FL	42	AAGGCCCCGACT	0	0	34.2	1	1	background1	Fig2B_LateNonShed
FL_Urine_Day_42	FL	42	CCGTTCATTGCC	0	0	34.2	1	1	background2	Fig2B_LateNonShed
FL_Urine_Day_42	FL	42	TCTGAGCCAGGG	0	0	34.2	1	1	background1	Fig2B_LateNonShed
FL_Urine_Day_42	FL	42	CAAGTGGCGGAC	0	0	34.2	1	1	background2	Fig2B_LateNonShed
FL_Urine_Day_42	FL	42	CCCCTGCGATTT	0	0	34.2	1	1	background1	Fig2B_LateNonShed
FL_Urine_Day_42	FL	42	CGGCATGCGGGT	0	0	34.2	1	1	background2	Fig2B_LateNonShed
FL_Urine_Day_42	FL	42	GCCGAATCATC	0	0	34.2	1	1	background1	Fig2B_LateNonShed
FL_Urine_Day_42	FL	42	TCAATGCCTTGA	0	0	34.2	1	1	background2	Fig2B_LateNonShed
FL_Urine_Day_42	FL	42	AGGGATTGTAGT	0	0	34.2	1	1	background1	Fig2B_LateNonShed
FL_Urine_Day_42	FL	42	AACCTGTGAACT	0	0	34.2	1	1	background2	Fig2B_LateNonShed
FL_Urine_Day_42	FL	42	TGTATCCTAGC	0	0	34.2	1	1	background1	Fig2B_LateNonShed
FL_Urine_Day_42	FL	42	AATAACGTGGGC	0	0	34.2	1	1	background2	Fig2B_LateNonShed
FL_Urine_Day_42	FL	42	AATCCCTAAAAT	0	0	34.2	1	1	background1	Fig2B_LateNonShed
FL_Urine_Day_42	FL	42	AGAGGCGTTACG	0	0	34.2	1	1	background2	Fig2B_LateNonShed
FL_Urine_Day_42	FL	42	GATACTGGCAGT	0	0	34.2	1	1	background1	Fig2B_LateNonShed
FL_Urine_Day_42	FL	42	GGGGATACTGTG	0	0	34.2	1	1	background2	Fig2B_LateNonShed
FL_Urine_Day_42	FL	42	CATCTTACAAGG	0	0	34.2	1	1	background1	Fig2B_LateNonShed
FL_Urine_Day_42	FL	42	CCGCAGGCGAC	0	0	34.2	1	1	background2	Fig2B_LateNonShed
FL_Urine_Day_42	FL	42	CCACCAGCAT	0	0	34.2	1	1	background1	Fig2B_LateNonShed
FL_Urine_Day_42	FL	42	CTATGACCGCAT	0	0	34.2	1	1	background2	Fig2B_LateNonShed
FL_Urine_Day_42	FL	42	ACTGTGGGCGGG	0	0	34.2	1	1	background1	Fig2B_LateNonShed
FL_Urine_Day_42	FL	42	CCCCCCACCCGT	0	0	34.2	1	1	background2	Fig2B_LateNonShed
FL_Urine_Day_42	FL	42	CTCGGTCCAAAG	0	0	34.2	1	1	background1	Fig2B_LateNonShed
FL_Urine_Day_42	FL	42	GCAAACTTAAGA	0	0	34.2	1	1	background2	Fig2B_LateNonShed
FL_Urine_Day_42	FL	42	TAGACCATAACA	0	0	34.2	1	1	background1	Fig2B_LateNonShed
FL_Urine_Day_42	FL	42	GGCCGCCTTAGC	0	0	34.2	1	1	background2	Fig2B_LateNonShed
FL_Urine_Day_42	FL	42	GATATAATCCAG	0	0	34.2	1	1	background1	Fig2B_LateNonShed
FL_Urine_Day_42	FL	42	TGCTTAAAAGAA	0	0	34.2	1	1	background2	Fig2B_LateNonShed
FL_Urine_Day_42	FL	42	CCCATTGGATGG	0	0	34.2	1	1	background1	Fig2B_LateNonShed
FL_Urine_Day_42	FL	42	CTTCCCGTGTTG	0	0	34.2	1	1	background2	Fig2B_LateNonShed
FL_Urine_Day_42	FL	42	CAAGGAATACTT	0	0	34.2	1	1	background1	Fig2B_LateNonShed
FL_Urine_Day_42	FL	42	TCTAACTATACC	0	0	34.2	1	1	background2	Fig2B_LateNonShed
FL_Urine_Day_42	FL	42	TTTGCTCTTCCG	0	0	34.2	1	1	background1	Fig2B_LateNonShed
FL_Urine_Day_42	FL	42	ATCACCCCAGGG	0	0	34.2	1	1	background2	Fig2B_LateNonShed
FL_Urine_Day_42	FL	42	ACCGGCAGCATT	0	0	34.2	1	1	background1	Fig2B_LateNonShed
FL_Urine_Day_42	FL	42	GCAGATAGCCTG	0	0	34.2	1	1	background2	Fig2B_LateNonShed
FL_Urine_Day_42	FL	42	GGGGGCCCGAGA	0	0	34.2	1	1	background1	Fig2B_LateNonShed
FL_Urine_Day_42	FL	42	CGCATTACTTTC	0	0	34.2	1	1	background2	Fig2B_LateNonShed
FL_Urine_Day_42	FL	42	TACTTTCTGCGC	0	0	34.2	1	1	background1	Fig2B_LateNonShed
FL_Urine_Day_42	FL	42	CACCCCCCGGCT	0	0	34.2	1	1	background2	Fig2B_LateNonShed
FL_Urine_Day_42	FL	42	AACCATAACA	0	0	34.2	1	1	background1	Fig2B_LateNonShed
FL_Urine_Day_42	FL	42	TAACACTACCTT	0	0	34.2	1	1	background2	Fig2B_LateNonShed
FL_Urine_Day_42	FL	42	TTTCTAATTATC	0	0	34.2	1	1	background1	Fig2B_LateNonShed
FL_Urine_Day_42	FL	42	CTGGAGGTTCTA	0	0	34.2	1	1	background2	Fig2B_LateNonShed
FL_Urine_Day_42	FL	42	TCTCAGTACAAG	0	0	34.2	1	1	background1	Fig2B_LateNonShed
FL_Urine_Day_42	FL	42	ATATATCTTTGA	0	0	34.2	1	1	background2	Fig2B_LateNonShed
FL_Urine_Day_42	FL	42	AAGAACCCATCG	0	0	34.2	1	1	background1	Fig2B_LateNonShed
FL_Urine_Day_42	FL	42	ATTGATGTCAAG	0	0	34.2	1	1	background2	Fig2B_LateNonShed
FL_Urine_Day_42	FL	42	ACTAGAGGGTT	0	0	34.2	1	1	background1	Fig2B_LateNonShed
FL_Urine_Day_42	FL	42	ATCCTACATGTT	0	0	34.2	1	1	background2	Fig2B_LateNonShed
FL_Urine_Day_42	FL	42	CCCCCGGCTATT	0	0	34.2	1	1	background1	Fig2B_LateNonShed
FL_Urine_Day_42	FL	42	ACACCGCCGAAA	0	0	34.2	1	1	background2	Fig2B_LateNonShed
FL_Urine_Day_42	FL	42	TATTGTTTTTGT	0	0	34.2	1	1	background1	Fig2B_LateNonShed
FL_Urine_Day_42	FL	42	TCTATTAAGGAG	0	0	34.2	1	1	background2	Fig2B_LateNonShed
FL_Urine_Day_42	FL	42	TTTTGCGCTCTC	0	0	34.2	1	1	background1	Fig2B_LateNonShed
FL_Urine_Day_42	FL	42	GAATACTTCGGG	0	0	34.2	1	1	background2	Fig2B_LateNonShed
FL_Urine_Day_42	FL	42	ATAACTGAGGGA	0	0	34.2	1	1	background1	Fig2B_LateNonShed
FL_Urine_Day_42	FL	42	ATGTATTCTGTG	0	0	34.2	1	1	background2	Fig2B_LateNonShed
FL_Urine_Day_42	FL	42	CCTCATTTATCC	0	0	34.2	1	1	background1	Fig2B_LateNonShed
FL_Urine_Day_42	FL	42	GCGCCCAGGGCC	0	0	34.2	1	1	background2	Fig2B_LateNonShed
FL_Urine_Day_42	FL	42	CGACCTCTCTCG	0	0	34.2	1	1	background1	Fig2B_LateNonShed
FL_Urine_Day_42	FL	42	CGGCGCCGGGGA	0	0	34.2	1	1	background2	Fig2B_LateNonShed
FL_Urine_Day_42	FL	42	CTGCATCAAATA	0	0	34.2	1	1	background1	Fig2B_LateNonShed
FL_Urine_Day_42	FL	42	TGGTCAGAGGCA	0	0	34.2	1	1	background2	Fig2B_LateNonShed
FL_Urine_Day_42	FL	42	TTGGAGGTCAAG	0	0	34.2	1	1	background1	Fig2B_LateNonShed
FL_Urine_Day_42	FL	42	TTCAGTATACCG	0	0	34.2	1	1	background2	Fig2B_LateNonShed
FL_Urine_Day_42	FL	42	ATGCCGAGGGGC	0	0	34.2	1	1	background1	Fig2B_LateNonShed
FL_Urine_Day_42	FL	42	CGTCCTAGACTT	0	0	34.2	1	1	background2	Fig2B_LateNonShed
FL_Urine_Day_42	FL	42	ACATGGCGATCG	0	0	34.2	1	1	background1	Fig2B_LateNonShed
FL_Urine_Day_42	FL	42	TATGCCCTTTGA	0	0	34.2	1	1	background2	Fig2B_LateNonShed
FL_Urine_Day_42	FL	42	TGCACCTCATTC	0	0	34.2	1	1	background1	Fig2B_LateNonShed
FL_Urine_Day_42	FL	42	CCAACTGGCAAC	0	0	34.2	1	1	background2	Fig2B_LateNonShed
FL_Urine_Day_42	FL	42	ACGTCTGACACC	0	0	34.2	1	1	background1	Fig2B_LateNonShed
FL_Urine_Day_42	FL	42	AAGTAGTAATAT	0	0	34.2	1	1	background2	Fig2B_LateNonShed
FL_Urine_Day_42	FL	42	AAGTCTCGTGGA	0	0	34.2	1	1	background1	Fig2B_LateNonShed
FL_Urine_Day_42	FL	42	GGGCCATCCCG	0	0	34.2	1	1	background2	Fig2B_LateNonShed
FL_Urine_Day_42	FL	42	GAACACCCTGGG	0	0	34.2	1	1	background1	Fig2B_LateNonShed
FL_Urine_Day_42	FL	42	CCTGACGAGCGG	0	0	34.2	1	1	background2	Fig2B_LateNonShed
FL_Urine_Day_42	FL	42	TCCACTACACCT	0	0	34.2	1	1	background1	Fig2B_LateNonShed
FL_Urine_Day_42	FL	42	GACATAGTCCTT	0	0	34.2	1	1	background2	Fig2B_LateNonShed
FL_Urine_Day_42	FL	42	AGACACATGAGG	0	0	34.2	1	1	background1	Fig2B_LateNonShed
FL_Urine_Day_42	FL	42	CCTCTCTGAAGA	0	0	34.2	1	1	background2	Fig2B_LateNonShed
FL_Urine_Day_42	FL	42	TGCTTCCTCCTT	0	0	34.2	1	1	background1	Fig2B_LateNonShed
FL_Urine_Day_42	FL	42	CTCGTCGGCAGA	0	0	34.2	1	1	background2	Fig2B_LateNonShed
FL_Urine_Day_42	FL	42	ATTATTCCGGGA	0	0	34.2	1	1	background1	Fig2B_LateNonShed
FL_Urine_Day_42	FL	42	TCTGACATCCCC	0	0	34.2	1	1	background2	Fig2B_LateNonShed
FL_Urine_Day_42	FL	42	CAAAGGCACTTT	0	0	34.2	1	1	background1	Fig2B_LateNonShed
FL_Urine_Day_42	FL	42	TAGGCCGCGTC	0	0	34.2	1	1	background2	Fig2B_LateNonShed
FL_Urine_Day_42	FL	42	GGGTTTAGTGTC	0	0	34.2	1	1	background1	Fig2B_LateNonShed
FL_Urine_Day_42	FL	42	GGTGCCTGATCG	0	0	34.2	1	1	background2	Fig2B_LateNonShed
FL_Urine_Day_42	FL	42	AGCGGTTGAATT	0	0	34.2	1	1	background1	Fig2B_LateNonShed
FL_Urine_Day_42	FL	42	TGAGATGACATG	0	0	34.2	1	1	background2	Fig2B_LateNonShed
FL_Urine_Day_42	FL	42	CCGAGGGCAACG	0	0	34.2	1	1	background1	Fig2B_LateNonShed
FL_Urine_Day_42	FL	42	TTTAACGCTCAG	0	0	34.2	1	1	background2	Fig2B_LateNonShed
FL_Urine_Day_42	FL	42	ATCACAGCTGCC	0	0	34.2	1	1	background1	Fig2B_LateNonShed
FL_Urine_Day_42	FL	42	AAAGCAGGGAGA	0	0	34.2	1	1	background2	Fig2B_LateNonShed
FL_Urine_Day_42	FL	42	ATGAGTCGTAGA	0	0	34.2	1	1	background1	Fig2B_LateNonShed
FL_Urine_Day_42	FL	42	ACGCGCAGTCTT	0	0	34.2	1	1	background2	Fig2B_LateNonShed
FL_Urine_Day_42	FL	42	ACGTTAGGTAGC	0	0	34.2	1	1	background1	Fig2B_LateNonShed
FL_Urine_Day_42	FL	42	GAAGTGGTCATT	0	0	34.2	1	1	background2	Fig2B_LateNonShed
FL_Urine_Day_42	FL	42	GACCGTAAACGC	0	0	34.2	1	1	background1	Fig2B_LateNonShed
FL_Urine_Day_42	FL	42	TGCCAGATTGTG	0	0	34.2	1	1	background2	Fig2B_LateNonShed
FL_Urine_Day_42	FL	42	TTCCGTCGTTTA	0	0	34.2	1	1	background1	Fig2B_LateNonShed
FL_Urine_Day_42	FL	42	ACTGGATGGGAA	0	0	34.2	1	1	background2	Fig2B_LateNonShed
FL_Urine_Day_42	FL	42	ACATACGTCTTA	0	0	34.2	1	1	background1	Fig2B_LateNonShed
FL_Urine_Day_42	FL	42	ATCCGCTGTTAG	0	0	34.2	1	1	background2	Fig2B_LateNonShed
FL_Urine_Day_42	FL	42	TAAAACGGATCT	0	0	34.2	1	1	background1	Fig2B_LateNonShed
FL_Urine_Day_42	FL	42	TTGAGGTCTACA	0	0	34.2	1	1	background2	Fig2B_LateNonShed
FL_Urine_Day_42	FL	42	AACTACAGAGGT	0	0	34.2	1	1	background1	Fig2B_LateNonShed
FL_Urine_Day_42	FL	42	GCCACTTCGACA	0	0	34.2	1	1	background2	Fig2B_LateNonShed
FL_Urine_Day_42	FL	42	CTAACGGTTTTG	0	0	34.2	1	1	background1	Fig2B_LateNonShed
FL_Urine_Day_42	FL	42	ACCGGCAAGGCG	0	0	34.2	1	1	background2	Fig2B_LateNonShed
FL_Urine_Day_42	FL	42	TCTATGAGTTCG	0	0	34.2	1	1	background1	Fig2B_LateNonShed
FL_Urine_Day_42	FL	42	CTTGTCGGCTCC	0	0	34.2	1	1	background2	Fig2B_LateNonShed
FL_Urine_Day_42	FL	42	CGTCCGGCGGGG	0	0	34.2	1	1	background1	Fig2B_LateNonShed
FL_Urine_Day_42	FL	42	GATAGGAGTTGC	0	0	34.2	1	1	background2	Fig2B_LateNonShed
FL_Urine_Day_42	FL	42	CCAGATAATACG	0	0	34.2	1	1	background1	Fig2B_LateNonShed
FL_Urine_Day_42	FL	42	CGTGCGGCGACT	0	0	34.2	1	1	background2	Fig2B_LateNonShed
FL_Urine_Day_42	FL	42	GACAAGAACGCG	0	0	34.2	1	1	background1	Fig2B_LateNonShed
FL_Urine_Day_42	FL	42	CTATGCGCCAAT	0	0	34.2	1	1	background2	Fig2B_LateNonShed
FL_Urine_Day_42	FL	42	TGCGATGCTGGT	0	0	34.2	1	1	background1	Fig2B_LateNonShed
FL_Urine_Day_42	FL	42	AATTAAGTGAGA	0	0	34.2	1	1	background2	Fig2B_LateNonShed
FL_Urine_Day_42	FL	42	ACCCGGAGCCTG	0	0	34.2	1	1	background1	Fig2B_LateNonShed
FL_Urine_Day_42	FL	42	AAGAAGACGACA	0	0	34.2	1	1	background2	Fig2B_LateNonShed
FL_Urine_Day_42	FL	42	ATTTTGGCCAGA	0	0	34.2	1	1	background1	Fig2B_LateNonShed
FL_Urine_Day_42	FL	42	CGAGATGTGTCC	0	0	34.2	1	1	background2	Fig2B_LateNonShed
FL_Urine_Day_42	FL	42	CTGGGATATCGG	0	0	34.2	1	1	background1	Fig2B_LateNonShed
FL_Urine_Day_42	FL	42	ATCCCCCCACTG	0	0	34.2	1	1	background2	Fig2B_LateNonShed
FL_Urine_Day_42	FL	42	CCCCCGAATGCA	0	0	34.2	1	1	background1	Fig2B_LateNonShed
FL_Urine_Day_42	FL	42	GCTCATGAGTCT	0	0	34.2	1	1	background2	Fig2B_LateNonShed
FL_Urine_Day_42	FL	42	TACCGCGATCAT	0	0	34.2	1	1	background1	Fig2B_LateNonShed
FL_Urine_Day_42	FL	42	ACTGCCATAGGT	0	0	34.2	1	1	background2	Fig2B_LateNonShed
FL_Urine_Day_42	FL	42	TCATGGACAAGT	0	0	34.2	1	1	background1	Fig2B_LateNonShed
FL_Urine_Day_42	FL	42	GACAGGGTGAAG	0	0	34.2	1	1	background2	Fig2B_LateNonShed
FL_Urine_Day_42	FL	42	TTTTACGTGCAC	0	0	34.2	1	1	background1	Fig2B_LateNonShed
FL_Urine_Day_42	FL	42	CTCGTAAACACT	0	0	34.2	1	1	background2	Fig2B_LateNonShed
FL_Urine_Day_42	FL	42	TTGGAGATGGCC	0	0	34.2	1	1	background1	Fig2B_LateNonShed
FL_Urine_Day_42	FL	42	AAACTGCGTTG	0	0	34.2	1	1	background2	Fig2B_LateNonShed
FL_Urine_Day_42	FL	42	GCGGCTGGTGAG	0	0	34.2	1	1	background1	Fig2B_LateNonShed
FL_Urine_Day_42	FL	42	AATGCTGAGCAT	0	0	34.2	1	1	background2	Fig2B_LateNonShed
FL_Urine_Day_42	FL	42	TTACTTTCTGTT	0	0	34.2	1	1	background1	Fig2B_LateNonShed
FL_Urine_Day_42	FL	42	ACGCAGATGGGG	0	0	34.2	1	1	background2	Fig2B_LateNonShed
FL_Urine_Day_42	FL	42	TAGTGAAGGAGT	0	0	34.2	1	1	background1	Fig2B_LateNonShed
FL_Urine_Day_42	FL	42	AAGGCTGCAAGG	0	0	34.2	1	1	background2	Fig2B_LateNonShed
FL_Urine_Day_42	FL	42	CATCAAAGGAGG	0	0	34.2	1	1	background1	Fig2B_LateNonShed
FL_Urine_Day_42	FL	42	GAGATTCGTTTG	0	0	34.2	1	1	background2	Fig2B_LateNonShed
FL_Urine_Day_42	FL	42	AAAACCCGACGC	0	0	34.2	1	1	background1	Fig2B_LateNonShed
FL_Urine_Day_42	FL	42	GGGCATGACTCT	0	0	34.2	1	1	background2	Fig2B_LateNonShed
FL_Urine_Day_42	FL	42	AAATCCGGTTAT	0	0	34.2	1	1	background1	Fig2B_LateNonShed
FL_Urine_Day_42	FL	42	CAAGCTGGCTCG	0	0	34.2	1	1	background2	Fig2B_LateNonShed
FL_Urine_Day_42	FL	42	TTCCTAGTTATG	0	0	34.2	1	1	background1	Fig2B_LateNonShed
FL_Urine_Day_42	FL	42	TATATGGACCAG	0	0	34.2	1	1	background2	Fig2B_LateNonShed
FL_Urine_Day_42	FL	42	GCTCGGAAAAAA	0	0	34.2	1	1	background1	Fig2B_LateNonShed
FL_Urine_Day_42	FL	42	GCCCTGGCCAGT	0	0	34.2	1	1	background2	Fig2B_LateNonShed
FL_Urine_Day_42	FL	42	TCCCGCATTGAG	0	0	34.2	1	1	background1	Fig2B_LateNonShed
FL_Urine_Day_42	FL	42	AGGAATCTGGGG	0	0	34.2	1	1	background2	Fig2B_LateNonShed
FL_Urine_Day_42	FL	42	TCCCAGCTAGTG	0	0	34.2	1	1	background1	Fig2B_LateNonShed
FL_Urine_Day_42	FL	42	TTTTGGATTCAT	0	0	34.2	1	1	background2	Fig2B_LateNonShed
FL_Urine_Day_42	FL	42	ATTGGACACTTA	0	0	34.2	1	1	background1	Fig2B_LateNonShed
FL_Urine_Day_42	FL	42	AGGTCTTCTAAC	0	0	34.2	1	1	background2	Fig2B_LateNonShed
FL_Urine_Day_42	FL	42	GCACTGGTATGC	0	0	34.2	1	1	background1	Fig2B_LateNonShed
FL_Urine_Day_42	FL	42	CAGTTATATACC	0	0	34.2	1	1	background2	Fig2B_LateNonShed
FL_Urine_Day_42	FL	42	TCTAATGCTA	0	0	34.2	1	1	background1	Fig2B_LateNonShed
FL_Urine_Day_42	FL	42	GTCCACCGATTG	0	0	34.2	1	1	background2	Fig2B_LateNonShed
FL_Urine_Day_42	FL	42	CATGTCTTCACA	0	0	34.2	1	1	background1	Fig2B_LateNonShed
FL_Urine_Day_42	FL	42	GATGCCGTATAG	0	0	34.2	1	1	background2	Fig2B_LateNonShed
FL_Urine_Day_42	FL	42	TCAGCTGGTATG	0	0	34.2	1	1	background1	Fig2B_LateNonShed
FL_Urine_Day_42	FL	42	TAGGTGAATAAT	0	0	34.2	1	1	background2	Fig2B_LateNonShed
FL_Urine_Day_42	FL	42	AAACGTAACTCC	0	0	34.2	1	1	background1	Fig2B_LateNonShed
FL_Urine_Day_42	FL	42	CCTACAAAGTTA	0	0	34.2	1	1	background2	Fig2B_LateNonShed
FL_Urine_Day_42	FL	42	GCATACATGGGG	0	0	34.2	1	1	background1	Fig2B_LateNonShed
FL_Urine_Day_42	FL	42	TCAATTAGTGTT	0	0	34.2	1	1	background2	Fig2B_LateNonShed
FL_Urine_Day_42	FL	42	CCTCTTACCTCT	0	0	34.2	1	1	background1	Fig2B_LateNonShed
FL_Urine_Day_42	FL	42	ATCAACCAGGGT	0	0	34.2	1	1	background2	Fig2B_LateNonShed
FL_Urine_Day_42	FL	42	GCATCTCCTGGC	0	0	34.2	1	1	background1	Fig2B_LateNonShed
FL_Urine_Day_42	FL	42	AAACTTATAGG	0	0	34.2	1	1	background2	Fig2B_LateNonShed
FL_Urine_Day_42	FL	42	ATGGGGGCCAAG	0	0	34.2	1	1	background1	Fig2B_LateNonShed
FL_Urine_Day_42	FL	42	TATGAGGGATGA	0	0	34.2	1	1	background2	Fig2B_LateNonShed
FL_Urine_Day_42	FL	42	CTCGCAGTAGG	0	0	34.2	1	1	background1	Fig2B_LateNonShed
FL_Urine_Day_42	FL	42	GTTTCCCCGGAC	0	0	34.2	1	1	background2	Fig2B_LateNonShed
FL_Urine_Day_42	FL	42	CGCAGGAATACA	0	0	34.2	1	1	background1	Fig2B_LateNonShed
FL_Urine_Day_42	FL	42	CTGCATACGTTG	0	0	34.2	1	1	background2	Fig2B_LateNonShed
FL_Urine_Day_42	FL	42	AGCGTTCTACCA	0	0	34.2	1	1	background1	Fig2B_LateNonShed
FL_Urine_Day_42	FL	42	GGGAAGGGGGAT	0	0	34.2	1	1	background2	Fig2B_LateNonShed
FL_Urine_Day_42	FL	42	ATTAAGCGTTGT	0	0	34.2	1	1	background1	Fig2B_LateNonShed
FL_Urine_Day_42	FL	42	TTTTAGTGGAGT	0	0	34.2	1	1	background2	Fig2B_LateNonShed
FL_Urine_Day_42	FL	42	GGCGGAGAAAA	0	0	34.2	1	1	background1	Fig2B_LateNonShed
FL_Urine_Day_42	FL	42	ACACCTGAGACC	0	0	34.2	1	1	background2	Fig2B_LateNonShed
FL_Urine_Day_42	FL	42	AAAAGCTCATCA	0	0	34.2	1	1	background1	Fig2B_LateNonShed
FL_Urine_Day_42	FL	42	GAGCTCGAACGT	0	0	34.2	1	1	background2	Fig2B_LateNonShed
FL_Urine_Day_42	FL	42	CGTGAGACGGGT	0	0	34.2	1	1	background1	Fig2B_LateNonShed
FL_Urine_Day_42	FL	42	GAATGAGTGGGC	0	0	34.2	1	1	background2	Fig2B_LateNonShed
FL_Urine_Day_42	FL	42	TCAAGCTGAACT	0	0	34.2	1	1	background1	Fig2B_LateNonShed
FL_Urine_Day_42	FL	42	TTTGCTGAGAGG	0	0	34.2	1	1	background2	Fig2B_LateNonShed
FL_Urine_Day_42	FL	42	AACGTGTGTAGG	0	0	34.2	1	1	background1	Fig2B_LateNonShed
FL_Urine_Day_42	FL	42	AACGGTCCCAGA	0	0	34.2	1	1	background2	Fig2B_LateNonShed
FL_Urine_Day_42	FL	42	AGCAGTCGTGCG	0	0	34.2	1	1	background1	Fig2B_LateNonShed
FL_Urine_Day_42	FL	42	CCTACCGCTGAC	0	0	34.2	1	1	background2	Fig2B_LateNonShed
FL_Urine_Day_42	FL	42	AACGCCAGGGGT	0	0	34.2	1	1	background1	Fig2B_LateNonShed
FL_Urine_Day_42	FL	42	CGCACTTTTCTG	0	0	34.2	1	1	background2	Fig2B_LateNonShed
FL_Urine_Day_42	FL	42	CCTGATATCGGG	0	0	34.2	1	1	background1	Fig2B_LateNonShed
FL_Urine_Day_42	FL	42	ACCGAGGACAAA	0	0	34.2	1	1	background2	Fig2B_LateNonShed
FL_Urine_Day_42	FL	42	CCGGCGGGGTGT	0	0	34.2	1	1	background1	Fig2B_LateNonShed
FL_Urine_Day_42	FL	42	ATCATTCACCTC	0	0	34.2	1	1	background2	Fig2B_LateNonShed
FL_Urine_Day_42	FL	42	CCCCAATATACT	0	0	34.2	1	1	background1	Fig2B_LateNonShed
FL_Urine_Day_42	FL	42	CTCAGAGCCTGT	0	0	34.2	1	1	background2	Fig2B_LateNonShed
FL_Urine_Day_42	FL	42	CCACCTCCGAA	0	0	34.2	1	1	background1	Fig2B_LateNonShed
FL_Urine_Day_42	FL	42	AATCGCGGTGAT	0	0	34.2	1	1	background2	Fig2B_LateNonShed
FL_Urine_Day_42	FL	42	AATTATTCTATA	0	0	34.2	1	1	background1	Fig2B_LateNonShed
FL_Urine_Day_42	FL	42	ATCTTGAGTATT	0	0	34.2	1	1	background2	Fig2B_LateNonShed
FL_Urine_Day_42	FL	42	CAGCCAGGGCGA	0	0	34.2	1	1	background1	Fig2B_LateNonShed
FL_Urine_Day_42	FL	42	TCTTTAGTCACG	0	0	34.2	1	1	background2	Fig2B_LateNonShed
FL_Urine_Day_42	FL	42	TCCTACACACCG	0	0	34.2	1	1	background1	Fig2B_LateNonShed
FL_Urine_Day_42	FL	42	CGCAGTGGAGTG	0	0	34.2	1	1	background2	Fig2B_LateNonShed
FL_Urine_Day_42	FL	42	GGGCTGGCCTCT	0	0	34.2	1	1	background1	Fig2B_LateNonShed
FL_Urine_Day_42	FL	42	CCTTTTCCAATG	0	0	34.2	1	1	background2	Fig2B_LateNonShed
FL_Urine_Day_42	FL	42	TTAGTGTGTGGG	0	0	34.2	1	1	background1	Fig2B_LateNonShed
FL_Urine_Day_42	FL	42	CCTCCCGAGCGC	0	0	34.2	1	1	background2	Fig2B_LateNonShed
FL_Urine_Day_42	FL	42	ATACTCAGATAA	0	0	34.2	1	1	background1	Fig2B_LateNonShed
FL_Urine_Day_42	FL	42	ACTAGCACTGCA	0	0	34.2	1	1	background2	Fig2B_LateNonShed
FL_Urine_Day_42	FL	42	AGATGGGCTATC	0	0	34.2	1	1	background1	Fig2B_LateNonShed
FL_Urine_Day_42	FL	42	GCCCGCGTAATG	0	0	34.2	1	1	background2	Fig2B_LateNonShed
FL_Urine_Day_42	FL	42	TCCCAATAATAA	0	0	34.2	1	1	background1	Fig2B_LateNonShed
FL_Urine_Day_42	FL	42	ACGGTCGGCTAT	0	0	34.2	1	1	background2	Fig2B_LateNonShed
FL_Urine_Day_42	FL	42	GCACCTTAGAG	0	0	34.2	1	1	background1	Fig2B_LateNonShed
FL_Urine_Day_42	FL	42	TCACCGATGAT	0	0	34.2	1	1	background2	Fig2B_LateNonShed
FL_Urine_Day_42	FL	42	TCAGTGGTTGAG	0	0	34.2	1	1	background1	Fig2B_LateNonShed
FL_Urine_Day_42	FL	42	CTTATCACTGAT	0	0	34.2	1	1	background2	Fig2B_LateNonShed
FL_Urine_Day_42	FL	42	CCTCACAGCGTT	0	0	34.2	1	1	background1	Fig2B_LateNonShed
FL_Urine_Day_42	FL	42	TGTTTTCGTATG	0	0	34.2	1	1	background2	Fig2B_LateNonShed
FL_Urine_Day_42	FL	42	AACGTGCCGGGT	0	0	34.2	1	1	background1	Fig2B_LateNonShed
FL_Urine_Day_42	FL	42	CAATAGTCCGAC	0	0	34.2	1	1	background2	Fig2B_LateNonShed
FL_Urine_Day_42	FL	42	CCGTATTACCTT	0	0	34.2	1	1	background1	Fig2B_LateNonShed
FL_Urine_Day_42	FL	42	TACGTGGGCGGG	0	0	34.2	1	1	background2	Fig2B_LateNonShed
FL_Urine_Day_42	FL	42	CTCAGTCTATAG	0	0	34.2	1	1	background1	Fig2B_LateNonShed
FL_Urine_Day_42	FL	42	GATTAAATGGTG	0	0	34.2	1	1	background2	Fig2B_LateNonShed
FL_Urine_Day_42	FL	42	TCAACTCATGGT	0	0	34.2	1	1	background1	Fig2B_LateNonShed
FL_Urine_Day_42	FL	42	TTGCCCCACAGG	0	0	34.2	1	1	background2	Fig2B_LateNonShed
FL_Urine_Day_42	FL	42	CCCACCTCTGCT	0	0	34.2	1	1	background1	Fig2B_LateNonShed
FL_Urine_Day_42	FL	42	ATCACCGGACTT	0	0	34.2	1	1	background2	Fig2B_LateNonShed
FL_Urine_Day_42	FL	42	ACTTTGGATATC	0	0	34.2	1	1	background1	Fig2B_LateNonShed
FL_Urine_Day_42	FL	42	AACTAGACCCGC	0	0	34.2	1	1	background2	Fig2B_LateNonShed
FL_Urine_Day_42	FL	42	AGAGGAGTATTC	0	0	34.2	1	1	background1	Fig2B_LateNonShed
FL_Urine_Day_42	FL	42	CATACAGGTGCT	0	0	34.2	1	1	background2	Fig2B_LateNonShed
FL_Urine_Day_42	FL	42	TCATCCGATTCG	0	0	34.2	1	1	background1	Fig2B_LateNonShed
FL_Urine_Day_42	FL	42	TATGTGTCTACC	0	0	34.2	1	1	background2	Fig2B_LateNonShed
FL_Urine_Day_42	FL	42	CTATGGATGATA	0	0	34.2	1	1	background1	Fig2B_LateNonShed
FL_Urine_Day_42	FL	42	ACTAGGATTATG	0	0	34.2	1	1	background2	Fig2B_LateNonShed
FL_Urine_Day_42	FL	42	TAGATCCAGCAA	0	0	34.2	1	1	background1	Fig2B_LateNonShed
FL_Urine_Day_42	FL	42	AACTTGCCATAT	0	0	34.2	1	1	background2	Fig2B_LateNonShed
FL_Urine_Day_42	FL	42	GTAGACCATCAA	0	0	34.2	1	1	background1	Fig2B_LateNonShed
FL_Urine_Day_42	FL	42	AGCTTCGACAGA	0	0	34.2	1	1	background2	Fig2B_LateNonShed
FL_Urine_Day_42	FL	42	TGCAGCACTCGG	0	0	34.2	1	1	background1	Fig2B_LateNonShed
FL_Urine_Day_42	FL	42	TTGCCAACCCGT	0	0	34.2	1	1	background2	Fig2B_LateNonShed
FL_Urine_Day_42	FL	42	GGACCCCTGTGG	0	0	34.2	1	1	background1	Fig2B_LateNonShed
FL_Urine_Day_42	FL	42	TTTACCAGGTGC	0	0	34.2	1	1	background2	Fig2B_LateNonShed
FL_Urine_Day_42	FL	42	CTCGCTCTCAGC	0	0	34.2	1	1	background1	Fig2B_LateNonShed
FL_Urine_Day_42	FL	42	CCGCTTTGGTGT	0	0	34.2	1	1	background2	Fig2B_LateNonShed
FL_Urine_Day_42	FL	42	TGCAGCGTCAGT	0	0	34.2	1	1	background1	Fig2B_LateNonShed
FL_Urine_Day_42	FL	42	ATGGCCGGA	0	0	34.2	1	1	background2	Fig2B_LateNonShed
FL_Urine_Day_42	FL	42	GGTACCGCGGAA	0	0	34.2	1	1	background1	Fig2B_LateNonShed
