## Supplementary material for "Divergent Fates of Kidney-Resident Polyomaviruses: Stable Shedding Versus Near-Silent Persistence": Supplementary Tables.xlsx (part 52 of 73)

### Sheet: S8 (continued)
sample	animal	Days_pi	barcode	bc_level	frac_weighted_count	mean_ul_urine	ymax	ymin	bc_color	panel
FL_Urine_Day_42	FL	42	GTCATGACTCTT	0	0	34.2	1	1	background2	Fig2B_LateNonShed
FL_Urine_Day_42	FL	42	ATTTACGACGAC	0	0	34.2	1	1	background1	Fig2B_LateNonShed
FL_Urine_Day_42	FL	42	CCTTTGGCGGTA	0	0	34.2	1	1	background2	Fig2B_LateNonShed
FL_Urine_Day_42	FL	42	CGCCCCCGATGT	0	0	34.2	1	1	background1	Fig2B_LateNonShed
FL_Urine_Day_42	FL	42	TACCTGGCAAGG	0	0	34.2	1	1	background2	Fig2B_LateNonShed
FL_Urine_Day_42	FL	42	TAAGTAGGTCAG	0	0	34.2	1	1	background1	Fig2B_LateNonShed
FL_Urine_Day_42	FL	42	TACCATGGGTAT	0	0	34.2	1	1	background2	Fig2B_LateNonShed
FL_Urine_Day_42	FL	42	CTCGCTAGCATG	0	0	34.2	1	1	background1	Fig2B_LateNonShed
FL_Urine_Day_42	FL	42	TCACTGGGGACG	0	0	34.2	1	1	background2	Fig2B_LateNonShed
FL_Urine_Day_42	FL	42	CAAAAGACTATC	0	0	34.2	1	1	background1	Fig2B_LateNonShed
FL_Urine_Day_42	FL	42	TTTATCCTTGGA	0	0	34.2	1	1	background2	Fig2B_LateNonShed
FL_Urine_Day_42	FL	42	ACTTAAAGTCGT	0	0	34.2	1	1	background1	Fig2B_LateNonShed
FL_Urine_Day_42	FL	42	TAGGCGGGTCGT	0	0	34.2	1	1	background2	Fig2B_LateNonShed
FL_Urine_Day_42	FL	42	ACAACCCTGAAG	0	0	34.2	1	1	background1	Fig2B_LateNonShed
FL_Urine_Day_42	FL	42	TATACTATAAAG	0	0	34.2	1	1	background2	Fig2B_LateNonShed
FL_Urine_Day_42	FL	42	GCAAGCAATCTG	0	0	34.2	1	1	background1	Fig2B_LateNonShed
FL_Urine_Day_42	FL	42	TAAAGTTACACC	0	0	34.2	1	1	background2	Fig2B_LateNonShed
FL_Urine_Day_42	FL	42	TACATAAGGTCG	0	0	34.2	1	1	background1	Fig2B_LateNonShed
FL_Urine_Day_42	FL	42	CCTGGCCGACTG	0	0	34.2	1	1	background2	Fig2B_LateNonShed
FL_Urine_Day_42	FL	42	TAACCTGGTAGA	0	0	34.2	1	1	background1	Fig2B_LateNonShed
FL_Urine_Day_42	FL	42	CAGGTTTACGCA	0	0	34.2	1	1	background2	Fig2B_LateNonShed
FL_Urine_Day_42	FL	42	CATATGACTTTA	0	0	34.2	1	1	background1	Fig2B_LateNonShed
FL_Urine_Day_42	FL	42	TAACTCATTAAG	0	0	34.2	1	1	background2	Fig2B_LateNonShed
FL_Urine_Day_42	FL	42	CATTTAGCCAAG	0	0	34.2	1	1	background1	Fig2B_LateNonShed
FL_Urine_Day_42	FL	42	GTAGTCTGAACG	0	0	34.2	1	1	background2	Fig2B_LateNonShed
FL_Urine_Day_42	FL	42	AAGGTGGTATTA	0	0	34.2	1	1	background1	Fig2B_LateNonShed
FL_Urine_Day_42	FL	42	AATCAGAACTAG	0	0	34.2	1	1	background2	Fig2B_LateNonShed
FL_Urine_Day_42	FL	42	CCTTCGGGGTAT	0	0	34.2	1	1	background1	Fig2B_LateNonShed
FL_Urine_Day_42	FL	42	GCCCTCTGCGAC	0	0	34.2	1	1	background2	Fig2B_LateNonShed
FL_Urine_Day_42	FL	42	ATGGGTTTCACT	0	0	34.2	1	1	background1	Fig2B_LateNonShed
FL_Urine_Day_42	FL	42	TGTCAGGCCGGC	0	0	34.2	1	1	background2	Fig2B_LateNonShed
FL_Urine_Day_42	FL	42	AAGTCGAGGACC	0	0	34.2	1	1	background1	Fig2B_LateNonShed
FL_Urine_Day_42	FL	42	ATTGCCGGGTAA	0	0	34.2	1	1	background2	Fig2B_LateNonShed
FL_Urine_Day_42	FL	42	GCCTACACCAAA	0	0	34.2	1	1	background1	Fig2B_LateNonShed
FL_Urine_Day_42	FL	42	GTAGGTGATCTT	0	0	34.2	1	1	background2	Fig2B_LateNonShed
FL_Urine_Day_42	FL	42	CACTATTCAAG	0	0	34.2	1	1	background1	Fig2B_LateNonShed
FL_Urine_Day_42	FL	42	CATTTGCGTGTG	0	0	34.2	1	1	background2	Fig2B_LateNonShed
FL_Urine_Day_42	FL	42	GAGACCATGGGA	0	0	34.2	1	1	background1	Fig2B_LateNonShed
FL_Urine_Day_42	FL	42	GCTCGAACTGTT	0	0	34.2	1	1	background2	Fig2B_LateNonShed
FL_Urine_Day_42	FL	42	AACTCTAGGCTA	0	0	34.2	1	1	background1	Fig2B_LateNonShed
FL_Urine_Day_42	FL	42	ATAAAGGGCCTC	0	0	34.2	1	1	background2	Fig2B_LateNonShed
FL_Urine_Day_42	FL	42	CTTTGGGAGAAG	0	0	34.2	1	1	background1	Fig2B_LateNonShed
FL_Urine_Day_42	FL	42	GGCCTCGACTAA	0	0	34.2	1	1	background2	Fig2B_LateNonShed
FL_Urine_Day_42	FL	42	TAGTATGAATAG	0	0	34.2	1	1	background1	Fig2B_LateNonShed
FL_Urine_Day_42	FL	42	GAAACTTCAGGA	0	0	34.2	1	1	background2	Fig2B_LateNonShed
FL_Urine_Day_42	FL	42	TAGCTGTCTGCG	0	0	34.2	1	1	background1	Fig2B_LateNonShed
FL_Urine_Day_42	FL	42	TATAAGTTACTC	0	0	34.2	1	1	background2	Fig2B_LateNonShed
FL_Urine_Day_42	FL	42	ATGGGGGTAG	0	0	34.2	1	1	background1	Fig2B_LateNonShed
FL_Urine_Day_42	FL	42	TCGCCTGGCAGT	0	0	34.2	1	1	background2	Fig2B_LateNonShed
FL_Urine_Day_42	FL	42	CCTTATCGACGG	0	0	34.2	1	1	background1	Fig2B_LateNonShed
FL_Urine_Day_42	FL	42	AATCCCGTTGAT	0	0	34.2	1	1	background2	Fig2B_LateNonShed
FL_Urine_Day_42	FL	42	CTATGTCTGCGT	0	0	34.2	1	1	background1	Fig2B_LateNonShed
FL_Urine_Day_42	FL	42	GCGCCTCTACTC	0	0	34.2	1	1	background2	Fig2B_LateNonShed
FL_Urine_Day_42	FL	42	TCTTGTCTAGAG	0	0	34.2	1	1	background1	Fig2B_LateNonShed
FL_Urine_Day_42	FL	42	CAGGGGGGCGAT	0	0	34.2	1	1	background2	Fig2B_LateNonShed
FL_Urine_Day_42	FL	42	TCTCTACTTCAC	0	0	34.2	1	1	background1	Fig2B_LateNonShed
FL_Urine_Day_42	FL	42	CTACTCCGTAGT	0	0	34.2	1	1	background2	Fig2B_LateNonShed
FL_Urine_Day_42	FL	42	TACTCCTCTAGA	0	0	34.2	1	1	background1	Fig2B_LateNonShed
FL_Urine_Day_42	FL	42	CCGTAGGCCGTT	0	0	34.2	1	1	background2	Fig2B_LateNonShed
FL_Urine_Day_42	FL	42	GCTGAGGCAACT	0	0	34.2	1	1	background1	Fig2B_LateNonShed
FL_Urine_Day_42	FL	42	GGGTTTCCGCGT	0	0	34.2	1	1	background2	Fig2B_LateNonShed
FL_Urine_Day_42	FL	42	AAAGTTCGGTCC	0	0	34.2	1	1	background1	Fig2B_LateNonShed
FL_Urine_Day_42	FL	42	GTAACGGAGTCA	0	0	34.2	1	1	background2	Fig2B_LateNonShed
FL_Urine_Day_42	FL	42	CCGCCTTGTTAG	0	0	34.2	1	1	background1	Fig2B_LateNonShed
FL_Urine_Day_42	FL	42	TCTATAGACGGT	0	0	34.2	1	1	background2	Fig2B_LateNonShed
FL_Urine_Day_42	FL	42	GGCCATGGGGGA	0	0	34.2	1	1	background1	Fig2B_LateNonShed
FL_Urine_Day_42	FL	42	TAACAGCAATGG	0	0	34.2	1	1	background2	Fig2B_LateNonShed
FL_Urine_Day_42	FL	42	AGATTCCCATAG	0	0	34.2	1	1	background1	Fig2B_LateNonShed
FL_Urine_Day_42	FL	42	CCATTGACCATT	0	0	34.2	1	1	background2	Fig2B_LateNonShed
FL_Urine_Day_42	FL	42	CAGTGGGCTCCG	0	0	34.2	1	1	background1	Fig2B_LateNonShed
FL_Urine_Day_42	FL	42	GCCCATCTGGAC	0	0	34.2	1	1	background2	Fig2B_LateNonShed
FL_Urine_Day_42	FL	42	AGAGGCGTTATT	0	0	34.2	1	1	background1	Fig2B_LateNonShed
FL_Urine_Day_42	FL	42	TTTCCCAGATGC	0	0	34.2	1	1	background2	Fig2B_LateNonShed
FL_Urine_Day_42	FL	42	AATGTGGGGGTT	0	0	34.2	1	1	background1	Fig2B_LateNonShed
FL_Urine_Day_42	FL	42	TATTGTGCTGGG	0	0	34.2	1	1	background2	Fig2B_LateNonShed
FL_Urine_Day_42	FL	42	ACGGCCATTCTT	0	0	34.2	1	1	background1	Fig2B_LateNonShed
FL_Urine_Day_42	FL	42	ACACTTAGGAAA	0	0	34.2	1	1	background2	Fig2B_LateNonShed
FL_Urine_Day_42	FL	42	ATATACGCTTTT	0	0	34.2	1	1	background1	Fig2B_LateNonShed
FL_Urine_Day_42	FL	42	GCCTTCCAAAGA	0	0	34.2	1	1	background2	Fig2B_LateNonShed
FL_Urine_Day_42	FL	42	TCGAACGTCAGG	0	0	34.2	1	1	background1	Fig2B_LateNonShed
FL_Urine_Day_42	FL	42	CCTGATCTGTCT	0	0	34.2	1	1	background2	Fig2B_LateNonShed
FL_Urine_Day_42	FL	42	CAGACGGCGGTC	0	0	34.2	1	1	background1	Fig2B_LateNonShed
FL_Urine_Day_42	FL	42	GCATTGAGAATG	0	0	34.2	1	1	background2	Fig2B_LateNonShed
FL_Urine_Day_42	FL	42	ACGTTGGGGAAC	0	0	34.2	1	1	background1	Fig2B_LateNonShed
FL_Urine_Day_42	FL	42	GGGATCGTCCTG	0	0	34.2	1	1	background2	Fig2B_LateNonShed
FL_Urine_Day_42	FL	42	TCCTTGGGGGGG	0	0	34.2	1	1	background1	Fig2B_LateNonShed
FL_Urine_Day_42	FL	42	CAGAACGCTAAG	0	0	34.2	1	1	background2	Fig2B_LateNonShed
FL_Urine_Day_42	FL	42	TAAGATCGCTCT	0	0	34.2	1	1	background1	Fig2B_LateNonShed
FL_Urine_Day_42	FL	42	TGATTCAGTGTC	0	0	34.2	1	1	background2	Fig2B_LateNonShed
FL_Urine_Day_42	FL	42	TCCCTTTCAACA	0	0	34.2	1	1	background1	Fig2B_LateNonShed
FL_Urine_Day_42	FL	42	AAAATCGCTGGT	0	0	34.2	1	1	background2	Fig2B_LateNonShed
FL_Urine_Day_42	FL	42	CCGATCTTATGC	0	0	34.2	1	1	background1	Fig2B_LateNonShed
FL_Urine_Day_42	FL	42	CCGGGTTACCGC	0	0	34.2	1	1	background2	Fig2B_LateNonShed
FL_Urine_Day_42	FL	42	TTCTGGCAGGCA	0	0	34.2	1	1	background1	Fig2B_LateNonShed
FL_Urine_Day_42	FL	42	GCCCTGACGGGG	0	0	34.2	1	1	background2	Fig2B_LateNonShed
FL_Urine_Day_42	FL	42	CCCACCGGGACT	0	0	34.2	1	1	background1	Fig2B_LateNonShed
FL_Urine_Day_42	FL	42	TGATATTTGTCT	0	0	34.2	1	1	background2	Fig2B_LateNonShed
FL_Urine_Day_42	FL	42	AGGTATTA	0	0	34.2	1	1	background1	Fig2B_LateNonShed
FL_Urine_Day_42	FL	42	GCGCCCGTGTTC	0	0	34.2	1	1	background2	Fig2B_LateNonShed
FL_Urine_Day_42	FL	42	TAACCTGCGATG	0	0	34.2	1	1	background1	Fig2B_LateNonShed
FL_Urine_Day_42	FL	42	TTGCCGCGCATC	0	0	34.2	1	1	background2	Fig2B_LateNonShed
FL_Urine_Day_42	FL	42	GAGCTGAAGGGG	0	0	34.2	1	1	background1	Fig2B_LateNonShed
FL_Urine_Day_42	FL	42	GCACTTAGTCCA	0	0	34.2	1	1	background2	Fig2B_LateNonShed
FL_Urine_Day_42	FL	42	ATTGCTACCTCA	0	0	34.2	1	1	background1	Fig2B_LateNonShed
FL_Urine_Day_42	FL	42	CTGAAGTGGCA	0	0	34.2	1	1	background2	Fig2B_LateNonShed
FL_Urine_Day_42	FL	42	AGTATAAGGATT	0	0	34.2	1	1	background1	Fig2B_LateNonShed
FL_Urine_Day_42	FL	42	TGCCACCATTCG	0	0	34.2	1	1	background2	Fig2B_LateNonShed
FL_Urine_Day_42	FL	42	AATAGGCAAA	0	0	34.2	1	1	background1	Fig2B_LateNonShed
FL_Urine_Day_42	FL	42	TTAATCATGTCG	0	0	34.2	1	1	background2	Fig2B_LateNonShed
FL_Urine_Day_42	FL	42	GATCAGGCTGAC	0	0	34.2	1	1	background1	Fig2B_LateNonShed
FL_Urine_Day_42	FL	42	TATACCCCTTCC	0	0	34.2	1	1	background2	Fig2B_LateNonShed
FL_Urine_Day_42	FL	42	TATTGTCGGTCC	0	0	34.2	1	1	background1	Fig2B_LateNonShed
FL_Urine_Day_42	FL	42	ACGCACCGTAGC	0	0	34.2	1	1	background2	Fig2B_LateNonShed
FL_Urine_Day_42	FL	42	TCATTATCTAGG	0	0	34.2	1	1	background1	Fig2B_LateNonShed
FL_Urine_Day_42	FL	42	AGGAGAAAGCGT	0	0	34.2	1	1	background2	Fig2B_LateNonShed
FL_Urine_Day_42	FL	42	CAACGGTCTGTT	0	0	34.2	1	1	background1	Fig2B_LateNonShed
FL_Urine_Day_42	FL	42	CAAACGGCTTAA	0	0	34.2	1	1	background2	Fig2B_LateNonShed
FL_Urine_Day_42	FL	42	TTCTAGCAGCCA	0	0	34.2	1	1	background1	Fig2B_LateNonShed
FL_Urine_Day_42	FL	42	AGCATTGCAAGG	0	0	34.2	1	1	background2	Fig2B_LateNonShed
FL_Urine_Day_42	FL	42	CGTTGTCAAATT	0	0	34.2	1	1	background1	Fig2B_LateNonShed
FL_Urine_Day_42	FL	42	ACCTGAAGGACT	0	0	34.2	1	1	background2	Fig2B_LateNonShed
FL_Urine_Day_42	FL	42	CCTACCGAGAGG	0	0	34.2	1	1	background1	Fig2B_LateNonShed
FL_Urine_Day_42	FL	42	CGAGGAATATTT	0	0	34.2	1	1	background2	Fig2B_LateNonShed
FL_Urine_Day_42	FL	42	ACGACCAGGGGC	0	0	34.2	1	1	background1	Fig2B_LateNonShed
FL_Urine_Day_42	FL	42	ATAAACGAGTTA	0	0	34.2	1	1	background2	Fig2B_LateNonShed
FL_Urine_Day_42	FL	42	GGAAGCATACGG	0	0	34.2	1	1	background1	Fig2B_LateNonShed
FL_Urine_Day_42	FL	42	TTTGGCGGGATG	0	0	34.2	1	1	background2	Fig2B_LateNonShed
FL_Urine_Day_42	FL	42	CTTGGCTACCCC	0	0	34.2	1	1	background1	Fig2B_LateNonShed
FL_Urine_Day_42	FL	42	AATACTTAGTGC	0	0	34.2	1	1	background2	Fig2B_LateNonShed
FL_Urine_Day_42	FL	42	CCGGAACGATGA	0	0	34.2	1	1	background1	Fig2B_LateNonShed
FL_Urine_Day_42	FL	42	GTAAGTCCAATT	0	0	34.2	1	1	background2	Fig2B_LateNonShed
FL_Urine_Day_42	FL	42	ATTACTCTTGCC	0	0	34.2	1	1	background1	Fig2B_LateNonShed
FL_Urine_Day_42	FL	42	CCGATGGGCCTG	0	0	34.2	1	1	background2	Fig2B_LateNonShed
FL_Urine_Day_42	FL	42	GCGCAATCTTTG	0	0	34.2	1	1	background1	Fig2B_LateNonShed
FL_Urine_Day_42	FL	42	AGAAGACGTAAT	0	0	34.2	1	1	background2	Fig2B_LateNonShed
FL_Urine_Day_42	FL	42	AAGAGGACATTA	0	0	34.2	1	1	background1	Fig2B_LateNonShed
FL_Urine_Day_42	FL	42	AATGCGTTCACT	0	0	34.2	1	1	background2	Fig2B_LateNonShed
FL_Urine_Day_42	FL	42	TTCGAAATAGAT	0	0	34.2	1	1	background1	Fig2B_LateNonShed
FL_Urine_Day_42	FL	42	GGAACCACTTCC	0	0	34.2	1	1	background2	Fig2B_LateNonShed
FL_Urine_Day_42	FL	42	AGCCATATTTTC	0	0	34.2	1	1	background1	Fig2B_LateNonShed
FL_Urine_Day_42	FL	42	CATAACCCTCCG	0	0	34.2	1	1	background2	Fig2B_LateNonShed
FL_Urine_Day_42	FL	42	TCGGCCAAAGCT	0	0	34.2	1	1	background1	Fig2B_LateNonShed
FL_Urine_Day_42	FL	42	TCCAAGGGAGTG	0	0	34.2	1	1	background2	Fig2B_LateNonShed
FL_Urine_Day_42	FL	42	TAAACTCGCCAG	0	0	34.2	1	1	background1	Fig2B_LateNonShed
FL_Urine_Day_42	FL	42	CCGCCTACTTTG	0	0	34.2	1	1	background2	Fig2B_LateNonShed
FL_Urine_Day_42	FL	42	GCTTGTGCTCTG	0	0	34.2	1	1	background1	Fig2B_LateNonShed
FL_Urine_Day_42	FL	42	TAAGTTGTTACA	0	0	34.2	1	1	background2	Fig2B_LateNonShed
FL_Urine_Day_42	FL	42	CGATGTGTTGCA	0	0	34.2	1	1	background1	Fig2B_LateNonShed
FL_Urine_Day_42	FL	42	GCAAACTTATTG	0	0	34.2	1	1	background2	Fig2B_LateNonShed
FL_Urine_Day_42	FL	42	TAGTGAAGGCAT	0	0	34.2	1	1	background1	Fig2B_LateNonShed
FL_Urine_Day_42	FL	42	CATGACCTTCGT	0	0	34.2	1	1	background2	Fig2B_LateNonShed
FL_Urine_Day_42	FL	42	AACCAGACTCAC	0	0	34.2	1	1	background1	Fig2B_LateNonShed
FL_Urine_Day_42	FL	42	GTTCAGCCCCCC	0	0	34.2	1	1	background2	Fig2B_LateNonShed
FL_Urine_Day_42	FL	42	CTATATTTGACG	0	0	34.2	1	1	background1	Fig2B_LateNonShed
FL_Urine_Day_42	FL	42	GACGAGAGAGGG	0	0	34.2	1	1	background2	Fig2B_LateNonShed
FL_Urine_Day_42	FL	42	ACTCCAATTCAC	0	0	34.2	1	1	background1	Fig2B_LateNonShed
FL_Urine_Day_42	FL	42	CCGGTGATAGCT	0	0	34.2	1	1	background2	Fig2B_LateNonShed
FL_Urine_Day_42	FL	42	CCCTTTCGGTAG	0	0	34.2	1	1	background1	Fig2B_LateNonShed
FL_Urine_Day_42	FL	42	TCGCCCTAATGA	0	0	34.2	1	1	background2	Fig2B_LateNonShed
FL_Urine_Day_42	FL	42	AAAGACAGCTTC	0	0	34.2	1	1	background1	Fig2B_LateNonShed
FL_Urine_Day_42	FL	42	TCGGCTAAGTGA	0	0	34.2	1	1	background2	Fig2B_LateNonShed
FL_Urine_Day_42	FL	42	TTAGGGCTACTT	0	0	34.2	1	1	background1	Fig2B_LateNonShed
FL_Urine_Day_42	FL	42	GAGCTCATCCGA	0	0	34.2	1	1	background2	Fig2B_LateNonShed
FL_Urine_Day_42	FL	42	TGCAAGGGATCT	0	0	34.2	1	1	background1	Fig2B_LateNonShed
FL_Urine_Day_42	FL	42	ATTTTTGACCCA	0	0	34.2	1	1	background2	Fig2B_LateNonShed
FL_Urine_Day_42	FL	42	CCCACCCGGGAG	0	0	34.2	1	1	background1	Fig2B_LateNonShed
FL_Urine_Day_42	FL	42	AAACTGGCGCAC	0	0	34.2	1	1	background2	Fig2B_LateNonShed
FL_Urine_Day_42	FL	42	CTTCTTCGGATG	0	0	34.2	1	1	background1	Fig2B_LateNonShed
FL_Urine_Day_42	FL	42	ATTCACTAGCTT	0	0	34.2	1	1	background2	Fig2B_LateNonShed
FL_Urine_Day_42	FL	42	AACTTCGCTGAC	0	0	34.2	1	1	background1	Fig2B_LateNonShed
FL_Urine_Day_42	FL	42	AAAGCACCTAGG	0	0	34.2	1	1	background2	Fig2B_LateNonShed
FL_Urine_Day_42	FL	42	CCAATGGGTCGC	0	0	34.2	1	1	background1	Fig2B_LateNonShed
FL_Urine_Day_42	FL	42	CCGGGCTAAGTG	0	0	34.2	1	1	background2	Fig2B_LateNonShed
FL_Urine_Day_42	FL	42	GAATCCAGGGCT	0	0	34.2	1	1	background1	Fig2B_LateNonShed
FL_Urine_Day_42	FL	42	AAGGCGCAGGTG	0	0	34.2	1	1	background2	Fig2B_LateNonShed
FL_Urine_Day_42	FL	42	GTTGCGCAGGGC	0	0	34.2	1	1	background1	Fig2B_LateNonShed
FL_Urine_Day_42	FL	42	GCCGCCTAATC	0	0	34.2	1	1	background2	Fig2B_LateNonShed
FL_Urine_Day_42	FL	42	TCGTAGGGAGGC	0	0	34.2	1	1	background1	Fig2B_LateNonShed
FL_Urine_Day_42	FL	42	CCAGAGTTATGG	0	0	34.2	1	1	background2	Fig2B_LateNonShed
FL_Urine_Day_42	FL	42	AGTATGTAAAGT	0	0	34.2	1	1	background1	Fig2B_LateNonShed
FL_Urine_Day_42	FL	42	GCCGGTACGGGA	0	0	34.2	1	1	background2	Fig2B_LateNonShed
FL_Urine_Day_42	FL	42	TACGTGGCGTTG	0	0	34.2	1	1	background1	Fig2B_LateNonShed
FL_Urine_Day_42	FL	42	AAGAGGACTAGG	0	0	34.2	1	1	background2	Fig2B_LateNonShed
FL_Urine_Day_42	FL	42	AATGCGCCGATT	0	0	34.2	1	1	background1	Fig2B_LateNonShed
FL_Urine_Day_42	FL	42	AGGCTCCGGCAC	0	0	34.2	1	1	background2	Fig2B_LateNonShed
FL_Urine_Day_42	FL	42	ATGTCTGGCTTA	0	0	34.2	1	1	background1	Fig2B_LateNonShed
FL_Urine_Day_42	FL	42	ACCGCTAGCTG	0	0	34.2	1	1	background2	Fig2B_LateNonShed
FL_Urine_Day_42	FL	42	TCTGTTCTCCTA	0	0	34.2	1	1	background1	Fig2B_LateNonShed
FL_Urine_Day_42	FL	42	CCTGCCAGGTTG	0	0	34.2	1	1	background2	Fig2B_LateNonShed
FL_Urine_Day_42	FL	42	GTACCTCGCTAA	0	0	34.2	1	1	background1	Fig2B_LateNonShed
FL_Urine_Day_42	FL	42	CTGAACATGAGC	0	0	34.2	1	1	background2	Fig2B_LateNonShed
FL_Urine_Day_42	FL	42	TATGATGGGATG	0	0	34.2	1	1	background1	Fig2B_LateNonShed
FL_Urine_Day_42	FL	42	CTCGCCTACATT	0	0	34.2	1	1	background2	Fig2B_LateNonShed
FL_Urine_Day_42	FL	42	CACTTCACCTAG	0	0	34.2	1	1	background1	Fig2B_LateNonShed
FL_Urine_Day_42	FL	42	GTTTATCTTGAT	0	0	34.2	1	1	background2	Fig2B_LateNonShed
FL_Urine_Day_42	FL	42	CAAATTCGAAAC	0	0	34.2	1	1	background1	Fig2B_LateNonShed
FL_Urine_Day_42	FL	42	GCCCCGGGTGTG	0	0	34.2	1	1	background2	Fig2B_LateNonShed
FL_Urine_Day_42	FL	42	CTTGAGATACCC	0	0	34.2	1	1	background1	Fig2B_LateNonShed
FL_Urine_Day_42	FL	42	AGAATTCTCGTG	0	0	34.2	1	1	background2	Fig2B_LateNonShed
FL_Urine_Day_42	FL	42	GGCTACACTCAT	0	0	34.2	1	1	background1	Fig2B_LateNonShed
FL_Urine_Day_42	FL	42	CCTTTAGCTCTA	0	0	34.2	1	1	background2	Fig2B_LateNonShed
FL_Urine_Day_42	FL	42	CTCTCTATATAC	0	0	34.2	1	1	background1	Fig2B_LateNonShed
FL_Urine_Day_42	FL	42	TCATATCTCAGC	0	0	34.2	1	1	background2	Fig2B_LateNonShed
FL_Urine_Day_42	FL	42	ATTTCAAGTCTA	0	0	34.2	1	1	background1	Fig2B_LateNonShed
FL_Urine_Day_42	FL	42	TTAAGCTTAATG	0	0	34.2	1	1	background2	Fig2B_LateNonShed
FL_Urine_Day_42	FL	42	TTGCAGGAGGCC	0	0	34.2	1	1	background1	Fig2B_LateNonShed
FL_Urine_Day_42	FL	42	TGCTGGGTTATA	0	0	34.2	1	1	background2	Fig2B_LateNonShed
FL_Urine_Day_42	FL	42	CACTCTGAGGAG	0	0	34.2	1	1	background1	Fig2B_LateNonShed
FL_Urine_Day_42	FL	42	CTGGATGAGCGG	0	0	34.2	1	1	background2	Fig2B_LateNonShed
FL_Urine_Day_42	FL	42	AGAATGAATGGG	0	0	34.2	1	1	background1	Fig2B_LateNonShed
FL_Urine_Day_42	FL	42	TACATTCCTCGG	0	0	34.2	1	1	background2	Fig2B_LateNonShed
FL_Urine_Day_42	FL	42	GAAGGCGACGTT	0	0	34.2	1	1	background1	Fig2B_LateNonShed
FL_Urine_Day_42	FL	42	CAACTAAAGGTG	0	0	34.2	1	1	background2	Fig2B_LateNonShed
FL_Urine_Day_42	FL	42	CTCAGCCGTAGA	0	0	34.2	1	1	background1	Fig2B_LateNonShed
FL_Urine_Day_42	FL	42	AGTTGCATAACT	0	0	34.2	1	1	background2	Fig2B_LateNonShed
FL_Urine_Day_42	FL	42	CGATTGAAGGGG	0	0	34.2	1	1	background1	Fig2B_LateNonShed
FL_Urine_Day_42	FL	42	TGCGGGACCGGT	0	0	34.2	1	1	background2	Fig2B_LateNonShed
FL_Urine_Day_42	FL	42	CCACCTACACAG	0	0	34.2	1	1	background1	Fig2B_LateNonShed
FL_Urine_Day_42	FL	42	CTTGGATGGAAG	0	0	34.2	1	1	background2	Fig2B_LateNonShed
FL_Urine_Day_42	FL	42	CACGTGCGAACA	0	0	34.2	1	1	background1	Fig2B_LateNonShed
FL_Urine_Day_42	FL	42	CCTCAGGACCCA	0	0	34.2	1	1	background2	Fig2B_LateNonShed
FL_Urine_Day_42	FL	42	TGCACGGGGTAG	0	0	34.2	1	1	background1	Fig2B_LateNonShed
FL_Urine_Day_42	FL	42	AGTACTATCGAA	0	0	34.2	1	1	background2	Fig2B_LateNonShed
FL_Urine_Day_42	FL	42	CTAGACGATAGT	0	0	34.2	1	1	background1	Fig2B_LateNonShed
FL_Urine_Day_42	FL	42	TCCTAGAGCATA	0	0	34.2	1	1	background2	Fig2B_LateNonShed
FL_Urine_Day_42	FL	42	TTGTTCACAGCG	0	0	34.2	1	1	background1	Fig2B_LateNonShed
FL_Urine_Day_42	FL	42	CCTTCGGTTAAG	0	0	34.2	1	1	background2	Fig2B_LateNonShed
FL_Urine_Day_42	FL	42	CTTCTAGCCTCG	0	0	34.2	1	1	background1	Fig2B_LateNonShed
FL_Urine_Day_42	FL	42	CATTAGCATATC	0	0	34.2	1	1	background2	Fig2B_LateNonShed
FL_Urine_Day_42	FL	42	ACTTAGCACCGT	0	0	34.2	1	1	background1	Fig2B_LateNonShed
FL_Urine_Day_44	FL	44	ACATCTAGAGCG	169.42	0.342956	494	0.342956	0	background2	Fig2B_LateNonShed
FL_Urine_Day_44	FL	44	GTACATGATTAG	90.7963	0.183798	494	0.526755	0.342956	background1	Fig2B_LateNonShed
FL_Urine_Day_44	FL	44	TACAACTTCAT	81.9623	0.165916	494	0.69267	0.526755	background2	Fig2B_LateNonShed
FL_Urine_Day_44	FL	44	CCGAGCCCGGAA	80.0618	0.162068	494	0.854738	0.69267	background1	Fig2B_LateNonShed
FL_Urine_Day_44	FL	44	GGGTTGT	37.7573	0.0764318	494	0.93117	0.854738	background2	Fig2B_LateNonShed
FL_Urine_Day_44	FL	44	CGAGGGATCACG	9.05377	0.0183275	494	0.949498	0.93117	background1	Fig2B_LateNonShed
FL_Urine_Day_44	FL	44	ACGGTACTCACT	8.10069	0.0163982	494	0.965896	0.949498	background2	Fig2B_LateNonShed
FL_Urine_Day_44	FL	44	AGCTGTCTGGTA	3.9804	0.00805749	494	0.973953	0.965896	background1	Fig2B_LateNonShed
FL_Urine_Day_44	FL	44	GATACCGAGCTG	3.81638	0.00772547	494	0.981679	0.973953	background2	Fig2B_LateNonShed
FL_Urine_Day_44	FL	44	TTTCCTCTGTGT	2.38827	0.00483455	494	0.986513	0.981679	background1	Fig2B_LateNonShed
FL_Urine_Day_44	FL	44	CATCATGTGCAT	1.67018	0.00338092	494	0.989894	0.986513	background2	Fig2B_LateNonShed
FL_Urine_Day_44	FL	44	TGATCGGGTAGC	1.3722	0.00277773	494	0.992672	0.989894	background1	Fig2B_LateNonShed
FL_Urine_Day_44	FL	44	TGGCACATGGTT	0.715332	0.00144804	494	0.99412	0.992672	background2	Fig2B_LateNonShed
FL_Urine_Day_44	FL	44	CGGAACAAAGG	0.321423	0.000650655	494	0.994771	0.99412	background1	Fig2B_LateNonShed
FL_Urine_Day_44	FL	44	ATCACGATAATG	0.302423	0.000612193	494	0.995383	0.994771	background2	Fig2B_LateNonShed
FL_Urine_Day_44	FL	44	TGCTTAAAAGAA	0.250969	0.000508034	494	0.995891	0.995383	background1	Fig2B_LateNonShed
FL_Urine_Day_44	FL	44	ACAAGTACGATT	0.240309	0.000486455	494	0.996377	0.995891	background2	Fig2B_LateNonShed
FL_Urine_Day_44	FL	44	CGCTGACTGTA	0.100227	0.000202889	494	0.99658	0.996377	background1	Fig2B_LateNonShed
FL_Urine_Day_44	FL	44	CGCGCTGACACT	0.0995454	0.000201509	494	0.996782	0.99658	CGCGCTGACACT	Fig2B_LateNonShed
FL_Urine_Day_44	FL	44	ACATCTAGCGAC	0.097482	0.000197332	494	0.996979	0.996782	background1	Fig2B_LateNonShed
FL_Urine_Day_44	FL	44	TGTTT	0.0777636	0.000157416	494	0.997137	0.996979	background2	Fig2B_LateNonShed
FL_Urine_Day_44	FL	44	GGACTCAAAAAC	0.0707815	0.000143282	494	0.99728	0.997137	background1	Fig2B_LateNonShed
FL_Urine_Day_44	FL	44	CAGAGTA	0.0647434	0.000131059	494	0.997411	0.99728	background2	Fig2B_LateNonShed
FL_Urine_Day_44	FL	44	CCGCAGGCGAC	0.0642053	0.00012997	494	0.997541	0.997411	background1	Fig2B_LateNonShed
FL_Urine_Day_44	FL	44	CCTTCGGCGGGT	0.0631822	0.000127899	494	0.997669	0.997541	background2	Fig2B_LateNonShed
FL_Urine_Day_44	FL	44	GATTGT	0.0410985	8.31954e-05	494	0.997752	0.997669	background1	Fig2B_LateNonShed
FL_Urine_Day_44	FL	44	CATGCAGGTAGT	0.0347	7.0243e-05	494	0.997822	0.997752	background2	Fig2B_LateNonShed
FL_Urine_Day_44	FL	44	ACAGATAGTGAG	0.0316293	6.40269e-05	494	0.997886	0.997822	background1	Fig2B_LateNonShed
FL_Urine_Day_44	FL	44	AAGCTCCCGGAA	0.0252833	5.11807e-05	494	0.997937	0.997886	background2	Fig2B_LateNonShed
FL_Urine_Day_44	FL	44	ACATATACGAGG	0.0230186	4.65963e-05	494	0.997984	0.997937	background1	Fig2B_LateNonShed
FL_Urine_Day_44	FL	44	TCTTCTACAGAG	0.0211017	4.2716e-05	494	0.998027	0.997984	background2	Fig2B_LateNonShed
FL_Urine_Day_44	FL	44	ACATAAGCAGAT	0.018553	3.75567e-05	494	0.998064	0.998027	background1	Fig2B_LateNonShed
FL_Urine_Day_44	FL	44	CTCCAGATGCGG	0.0185167	3.74832e-05	494	0.998102	0.998064	background2	Fig2B_LateNonShed
FL_Urine_Day_44	FL	44	TAACATAAGTAG	0.017154	3.47247e-05	494	0.998137	0.998102	background1	Fig2B_LateNonShed
FL_Urine_Day_44	FL	44	CCATCCAAGGAA	0.0150914	3.05494e-05	494	0.998167	0.998137	background2	Fig2B_LateNonShed
FL_Urine_Day_44	FL	44	GTAGATGAAATG	0.015031	3.04271e-05	494	0.998197	0.998167	background1	Fig2B_LateNonShed
FL_Urine_Day_44	FL	44	GAACACGATAAA	0.0148308	3.00218e-05	494	0.998228	0.998197	background2	Fig2B_LateNonShed
FL_Urine_Day_44	FL	44	AACATACAGCG	0.0141015	2.85455e-05	494	0.998256	0.998228	background1	Fig2B_LateNonShed
FL_Urine_Day_44	FL	44	ATGAGAAAGAA	0.0135492	2.74275e-05	494	0.998283	0.998256	background2	Fig2B_LateNonShed
FL_Urine_Day_44	FL	44	ACCGATAGAGAT	0.0133633	2.70511e-05	494	0.998311	0.998283	background1	Fig2B_LateNonShed
FL_Urine_Day_44	FL	44	TTTCTAGATGAG	0.0120587	2.44104e-05	494	0.998335	0.998311	background2	Fig2B_LateNonShed
FL_Urine_Day_44	FL	44	ACCCCTAGATCG	0.0119432	2.41766e-05	494	0.998359	0.998335	background1	Fig2B_LateNonShed
FL_Urine_Day_44	FL	44	GTCAACAATTAG	0.0119322	2.41542e-05	494	0.998383	0.998359	background2	Fig2B_LateNonShed
FL_Urine_Day_44	FL	44	GAAGCAAGATTG	0.011355	2.29858e-05	494	0.998406	0.998383	background1	Fig2B_LateNonShed
FL_Urine_Day_44	FL	44	ATTTCAATAGAG	0.0112258	2.27243e-05	494	0.998429	0.998406	background2	Fig2B_LateNonShed
FL_Urine_Day_44	FL	44	ACATGCAAGAGC	0.011201	2.26741e-05	494	0.998452	0.998429	background1	Fig2B_LateNonShed
FL_Urine_Day_44	FL	44	GCATACAAAGCG	0.0111893	2.26505e-05	494	0.998474	0.998452	background2	Fig2B_LateNonShed
FL_Urine_Day_44	FL	44	TAGATCCAGCAA	0.0107929	2.18479e-05	494	0.998496	0.998474	background1	Fig2B_LateNonShed
FL_Urine_Day_44	FL	44	AATAGCCATAAA	0.0107544	2.17701e-05	494	0.998518	0.998496	background2	Fig2B_LateNonShed
FL_Urine_Day_44	FL	44	ACTAGTAGATCG	0.0101666	2.05802e-05	494	0.998539	0.998518	background1	Fig2B_LateNonShed
FL_Urine_Day_44	FL	44	CCGACCCCGGTT	0.0101359	2.0518e-05	494	0.998559	0.998539	background2	Fig2B_LateNonShed
FL_Urine_Day_44	FL	44	CTACAAATAAAG	0.0100637	2.03719e-05	494	0.998579	0.998559	background1	Fig2B_LateNonShed
FL_Urine_Day_44	FL	44	ACAACTGGACCG	0.00997813	2.01986e-05	494	0.9986	0.998579	background2	Fig2B_LateNonShed
FL_Urine_Day_44	FL	44	GAACATCTTAAT	0.00985584	1.99511e-05	494	0.99862	0.9986	background1	Fig2B_LateNonShed
FL_Urine_Day_44	FL	44	ACTAGCACTGCA	0.00971779	1.96716e-05	494	0.998639	0.99862	background2	Fig2B_LateNonShed
FL_Urine_Day_44	FL	44	ACGACAAGGAAC	0.00970473	1.96452e-05	494	0.998659	0.998639	background1	Fig2B_LateNonShed
FL_Urine_Day_44	FL	44	CCCTATATTGCG	0.0096338	1.95016e-05	494	0.998678	0.998659	background2	Fig2B_LateNonShed
FL_Urine_Day_44	FL	44	CCAGCGAGAGAT	0.00954119	1.93141e-05	494	0.998698	0.998678	background1	Fig2B_LateNonShed
FL_Urine_Day_44	FL	44	CCGAGCCAGT	0.00941474	1.90582e-05	494	0.998717	0.998698	background2	Fig2B_LateNonShed
FL_Urine_Day_44	FL	44	CCATATACATAT	0.0092693	1.87638e-05	494	0.998735	0.998717	background1	Fig2B_LateNonShed
FL_Urine_Day_44	FL	44	TACCACT	0.00906916	1.83586e-05	494	0.998754	0.998735	background2	Fig2B_LateNonShed
FL_Urine_Day_44	FL	44	CGAACCCCGGAA	0.00904516	1.831e-05	494	0.998772	0.998754	background1	Fig2B_LateNonShed
FL_Urine_Day_44	FL	44	ACATTAGTACAG	0.0087636	1.77401e-05	494	0.99879	0.998772	background2	Fig2B_LateNonShed
FL_Urine_Day_44	FL	44	ACGAATAGAGCA	0.00870088	1.76131e-05	494	0.998808	0.99879	background1	Fig2B_LateNonShed
FL_Urine_Day_44	FL	44	ACAACACAGCGA	0.00856515	1.73384e-05	494	0.998825	0.998808	background2	Fig2B_LateNonShed
FL_Urine_Day_44	FL	44	GAGACACCCGAA	0.00830027	1.68022e-05	494	0.998842	0.998825	background1	Fig2B_LateNonShed
FL_Urine_Day_44	FL	44	GCATACTAAGCG	0.00809526	1.63872e-05	494	0.998858	0.998842	background2	Fig2B_LateNonShed
FL_Urine_Day_44	FL	44	AACAACACTAAT	0.00805568	1.6307e-05	494	0.998874	0.998858	background1	Fig2B_LateNonShed
FL_Urine_Day_44	FL	44	CAGGACCTGTAA	0.00758011	1.53444e-05	494	0.99889	0.998874	background2	Fig2B_LateNonShed
FL_Urine_Day_44	FL	44	ACGTCTAGTCAG	0.00746803	1.51175e-05	494	0.998905	0.99889	background1	Fig2B_LateNonShed
FL_Urine_Day_44	FL	44	ACATATCGACGG	0.00741941	1.50191e-05	494	0.99892	0.998905	background2	Fig2B_LateNonShed
FL_Urine_Day_44	FL	44	TAACATAAACAG	0.00720063	1.45762e-05	494	0.998934	0.99892	background1	Fig2B_LateNonShed
FL_Urine_Day_44	FL	44	CCTTCTACAGAT	0.00714124	1.4456e-05	494	0.998949	0.998934	background2	Fig2B_LateNonShed
FL_Urine_Day_44	FL	44	TAATACTTACAT	0.00711466	1.44021e-05	494	0.998963	0.998949	background1	Fig2B_LateNonShed
FL_Urine_Day_44	FL	44	CGATAGAGCGAG	0.00703201	1.42348e-05	494	0.998978	0.998963	background2	Fig2B_LateNonShed
FL_Urine_Day_44	FL	44	GCGTTA	0.0069956	1.41611e-05	494	0.998992	0.998978	background1	Fig2B_LateNonShed
FL_Urine_Day_44	FL	44	GGATATAGCGG	0.00691825	1.40046e-05	494	0.999006	0.998992	background2	Fig2B_LateNonShed
FL_Urine_Day_44	FL	44	TAAATAAAAGAG	0.00685968	1.3886e-05	494	0.99902	0.999006	background1	Fig2B_LateNonShed
FL_Urine_Day_44	FL	44	TCAACTAAATCG	0.00679532	1.37557e-05	494	0.999033	0.99902	background2	Fig2B_LateNonShed
FL_Urine_Day_44	FL	44	GAGAGCCACGGA	0.00678964	1.37442e-05	494	0.999047	0.999033	background1	Fig2B_LateNonShed
FL_Urine_Day_44	FL	44	GCCTTT	0.00669051	1.35435e-05	494	0.999061	0.999047	background2	Fig2B_LateNonShed
FL_Urine_Day_44	FL	44	CCACACACTGAA	0.00663584	1.34329e-05	494	0.999074	0.999061	background1	Fig2B_LateNonShed
FL_Urine_Day_44	FL	44	ATGAGT	0.00657721	1.33142e-05	494	0.999087	0.999074	background2	Fig2B_LateNonShed
FL_Urine_Day_44	FL	44	CAGACTAGCGAG	0.00654024	1.32393e-05	494	0.999101	0.999087	background1	Fig2B_LateNonShed
FL_Urine_Day_44	FL	44	CCTAGCCCAAAG	0.00644823	1.30531e-05	494	0.999114	0.999101	background2	Fig2B_LateNonShed
FL_Urine_Day_44	FL	44	ACCATAAATAAG	0.00637559	1.29061e-05	494	0.999127	0.999114	background1	Fig2B_LateNonShed
FL_Urine_Day_44	FL	44	CCAAGCACGAAT	0.0061752	1.25004e-05	494	0.999139	0.999127	CCAAGCACGAAT	Fig2B_LateNonShed
FL_Urine_Day_44	FL	44	AAAAATATTCAT	0.00613897	1.24271e-05	494	0.999151	0.999139	background1	Fig2B_LateNonShed
FL_Urine_Day_44	FL	44	ACAGCTATACCA	0.0060795	1.23067e-05	494	0.999164	0.999151	background2	Fig2B_LateNonShed
FL_Urine_Day_44	FL	44	ACCTGATCGGAA	0.0060781	1.23038e-05	494	0.999176	0.999164	background1	Fig2B_LateNonShed
FL_Urine_Day_44	FL	44	CTGAGCACTGAG	0.00598619	1.21178e-05	494	0.999188	0.999176	background2	Fig2B_LateNonShed
FL_Urine_Day_44	FL	44	CCGACGACCCAT	0.00562672	1.13901e-05	494	0.9992	0.999188	background1	Fig2B_LateNonShed
FL_Urine_Day_44	FL	44	CAAGACGAGGAT	0.0056131	1.13625e-05	494	0.999211	0.9992	background2	Fig2B_LateNonShed
FL_Urine_Day_44	FL	44	CCATCGAGTGTG	0.00547322	1.10794e-05	494	0.999222	0.999211	background1	Fig2B_LateNonShed
FL_Urine_Day_44	FL	44	CCCGCCCGGTAT	0.00546412	1.1061e-05	494	0.999233	0.999222	background2	Fig2B_LateNonShed
FL_Urine_Day_44	FL	44	AGGATACAGGAT	0.00544772	1.10278e-05	494	0.999244	0.999233	background1	Fig2B_LateNonShed
FL_Urine_Day_44	FL	44	CATCGCCTTGAA	0.00534979	1.08295e-05	494	0.999255	0.999244	background2	Fig2B_LateNonShed
FL_Urine_Day_44	FL	44	TGACATGAAAAT	0.00528021	1.06887e-05	494	0.999266	0.999255	background1	Fig2B_LateNonShed
FL_Urine_Day_44	FL	44	CCGCGCCATTAG	0.00525057	1.06287e-05	494	0.999276	0.999266	background2	Fig2B_LateNonShed
FL_Urine_Day_44	FL	44	CCCACCCGGGAG	0.00502997	1.01821e-05	494	0.999286	0.999276	background1	Fig2B_LateNonShed
FL_Urine_Day_44	FL	44	GCAAGTCATGAA	0.00489118	9.90118e-06	494	0.999296	0.999286	background2	Fig2B_LateNonShed
FL_Urine_Day_44	FL	44	CGACATGAGGAG	0.0048756	9.86964e-06	494	0.999306	0.999296	background1	Fig2B_LateNonShed
FL_Urine_Day_44	FL	44	CCACTTAT	0.00485913	9.83629e-06	494	0.999316	0.999306	background2	Fig2B_LateNonShed
FL_Urine_Day_44	FL	44	TCATCCATAGCA	0.00484013	9.79784e-06	494	0.999326	0.999316	background1	Fig2B_LateNonShed
FL_Urine_Day_44	FL	44	ACCATAAGAGTG	0.00482608	9.76938e-06	494	0.999336	0.999326	background2	Fig2B_LateNonShed
FL_Urine_Day_44	FL	44	CAATCTGAGCAG	0.00472127	9.55722e-06	494	0.999345	0.999336	background1	Fig2B_LateNonShed
FL_Urine_Day_44	FL	44	AAATAAGAGAAT	0.00456756	9.24608e-06	494	0.999354	0.999345	background2	Fig2B_LateNonShed
FL_Urine_Day_44	FL	44	CTACATAGAAT	0.00452726	9.16449e-06	494	0.999364	0.999354	background1	Fig2B_LateNonShed
FL_Urine_Day_44	FL	44	GAGACTAAAGCG	0.00451475	9.13918e-06	494	0.999373	0.999364	background2	Fig2B_LateNonShed
FL_Urine_Day_44	FL	44	ACTAGTATATAG	0.00449993	9.10917e-06	494	0.999382	0.999373	background1	Fig2B_LateNonShed
FL_Urine_Day_44	FL	44	TAAATATTAAGT	0.00446741	9.04334e-06	494	0.999391	0.999382	background2	Fig2B_LateNonShed
FL_Urine_Day_44	FL	44	AAGCGTATAGAG	0.00441804	8.94339e-06	494	0.9994	0.999391	background1	Fig2B_LateNonShed
FL_Urine_Day_44	FL	44	GCCTCGAGATAT	0.00440086	8.90862e-06	494	0.999409	0.9994	background2	Fig2B_LateNonShed
FL_Urine_Day_44	FL	44	ACATATCCATGA	0.0043982	8.90324e-06	494	0.999418	0.999409	background1	Fig2B_LateNonShed
FL_Urine_Day_44	FL	44	CGAGCCAACACA	0.0043591	8.8241e-06	494	0.999426	0.999418	background2	Fig2B_LateNonShed
FL_Urine_Day_44	FL	44	ACAACTTGTGCT	0.00435115	8.808e-06	494	0.999435	0.999426	background1	Fig2B_LateNonShed
FL_Urine_Day_44	FL	44	CACCACAATGAA	0.00433122	8.76764e-06	494	0.999444	0.999435	background2	Fig2B_LateNonShed
FL_Urine_Day_44	FL	44	CAATACAGAGTG	0.00428313	8.67031e-06	494	0.999453	0.999444	background1	Fig2B_LateNonShed
FL_Urine_Day_44	FL	44	CACAACGAATAG	0.00418029	8.46213e-06	494	0.999461	0.999453	background2	Fig2B_LateNonShed
FL_Urine_Day_44	FL	44	ATCGAAACAGAA	0.00417622	8.45388e-06	494	0.99947	0.999461	background1	Fig2B_LateNonShed
FL_Urine_Day_44	FL	44	ACAACAACCCA	0.00416362	8.42837e-06	494	0.999478	0.99947	background2	Fig2B_LateNonShed
FL_Urine_Day_44	FL	44	GCTCCACCGCAA	0.00414805	8.39686e-06	494	0.999486	0.999478	background1	Fig2B_LateNonShed
FL_Urine_Day_44	FL	44	GTACTTGGTATG	0.00414749	8.39574e-06	494	0.999495	0.999486	background2	Fig2B_LateNonShed
FL_Urine_Day_44	FL	44	AACAAGACGG	0.00404818	8.19469e-06	494	0.999503	0.999495	background1	Fig2B_LateNonShed
FL_Urine_Day_44	FL	44	ACTAACTACGAA	0.00399944	8.09604e-06	494	0.999511	0.999503	background2	Fig2B_LateNonShed
FL_Urine_Day_44	FL	44	TCTACCCCAGAA	0.00388484	7.86404e-06	494	0.999519	0.999511	background1	Fig2B_LateNonShed
FL_Urine_Day_44	FL	44	CGGCGCCGGGGA	0.00382119	7.7352e-06	494	0.999527	0.999519	background2	Fig2B_LateNonShed
FL_Urine_Day_44	FL	44	CATTCTAGAGGT	0.00381452	7.72169e-06	494	0.999534	0.999527	background1	Fig2B_LateNonShed
FL_Urine_Day_44	FL	44	TGTATCGTTCTA	0.00376893	7.62942e-06	494	0.999542	0.999534	background2	Fig2B_LateNonShed
FL_Urine_Day_44	FL	44	GCATCTCGACGG	0.00375005	7.59119e-06	494	0.99955	0.999542	background1	Fig2B_LateNonShed
FL_Urine_Day_44	FL	44	AATACTAGCGGG	0.00374373	7.57841e-06	494	0.999557	0.99955	background2	Fig2B_LateNonShed
FL_Urine_Day_44	FL	44	ACATCAGTGTCT	0.00372699	7.54451e-06	494	0.999565	0.999557	background1	Fig2B_LateNonShed
FL_Urine_Day_44	FL	44	CGATGTAGATAT	0.00372233	7.53508e-06	494	0.999572	0.999565	background2	Fig2B_LateNonShed
FL_Urine_Day_44	FL	44	ACATATTGGAAG	0.00369162	7.47291e-06	494	0.99958	0.999572	background1	Fig2B_LateNonShed
FL_Urine_Day_44	FL	44	TGAACTGAGAAG	0.00367944	7.44825e-06	494	0.999587	0.99958	background2	Fig2B_LateNonShed
FL_Urine_Day_44	FL	44	ACCAACATTAGA	0.00366118	7.4113e-06	494	0.999595	0.999587	background1	Fig2B_LateNonShed
FL_Urine_Day_44	FL	44	CCATATAGTTCC	0.00362144	7.33085e-06	494	0.999602	0.999595	background2	Fig2B_LateNonShed
FL_Urine_Day_44	FL	44	AAATAGAAGGAG	0.00362081	7.32958e-06	494	0.999609	0.999602	background1	Fig2B_LateNonShed
FL_Urine_Day_44	FL	44	TCCACACTACAC	0.00362013	7.32819e-06	494	0.999617	0.999609	background2	Fig2B_LateNonShed
FL_Urine_Day_44	FL	44	ACAGTCAGGGCG	0.00351242	7.11015e-06	494	0.999624	0.999617	background1	Fig2B_LateNonShed
FL_Urine_Day_44	FL	44	GATAATGACTAT	0.00346523	7.01464e-06	494	0.999631	0.999624	background2	Fig2B_LateNonShed
FL_Urine_Day_44	FL	44	GATACAACAGCG	0.00346319	7.01051e-06	494	0.999638	0.999631	background1	Fig2B_LateNonShed
FL_Urine_Day_44	FL	44	GCACCTTAGAG	0.00346246	7.00903e-06	494	0.999645	0.999638	background2	Fig2B_LateNonShed
FL_Urine_Day_44	FL	44	ACCACTAGGTCG	0.00338735	6.85698e-06	494	0.999652	0.999645	background1	Fig2B_LateNonShed
FL_Urine_Day_44	FL	44	ACAGAGAAGTAG	0.00334664	6.77458e-06	494	0.999658	0.999652	background2	Fig2B_LateNonShed
FL_Urine_Day_44	FL	44	CAAAGCGCGTAA	0.00332821	6.73726e-06	494	0.999665	0.999658	background1	Fig2B_LateNonShed
FL_Urine_Day_44	FL	44	AACAAATCAAC	0.00332431	6.72938e-06	494	0.999672	0.999665	background2	Fig2B_LateNonShed
FL_Urine_Day_44	FL	44	CGACAAGAGTAA	0.0033068	6.69393e-06	494	0.999679	0.999672	background1	Fig2B_LateNonShed
FL_Urine_Day_44	FL	44	CCAATCCATAAA	0.0032943	6.66862e-06	494	0.999685	0.999679	background2	Fig2B_LateNonShed
FL_Urine_Day_44	FL	44	CCAGATAATACG	0.00329191	6.66379e-06	494	0.999692	0.999685	background1	Fig2B_LateNonShed
FL_Urine_Day_44	FL	44	ATCGACAGGATA	0.00328225	6.64423e-06	494	0.999699	0.999692	background2	Fig2B_LateNonShed
FL_Urine_Day_44	FL	44	ACCTAGGGCT	0.0032188	6.5158e-06	494	0.999705	0.999699	background1	Fig2B_LateNonShed
FL_Urine_Day_44	FL	44	CCCCCTTCAT	0.00321136	6.50073e-06	494	0.999712	0.999705	background2	Fig2B_LateNonShed
FL_Urine_Day_44	FL	44	CCACCTCCGAA	0.00315236	6.38129e-06	494	0.999718	0.999712	background1	Fig2B_LateNonShed
FL_Urine_Day_44	FL	44	ACTCTAACCGAG	0.00314886	6.3742e-06	494	0.999724	0.999718	background2	Fig2B_LateNonShed
FL_Urine_Day_44	FL	44	TCCCTATAGACG	0.00312577	6.32747e-06	494	0.999731	0.999724	background1	Fig2B_LateNonShed
FL_Urine_Day_44	FL	44	GTAACTTCAAAG	0.00309797	6.2712e-06	494	0.999737	0.999731	background2	Fig2B_LateNonShed
FL_Urine_Day_44	FL	44	CTAGAGATCTAG	0.00309398	6.26311e-06	494	0.999743	0.999737	background1	Fig2B_LateNonShed
FL_Urine_Day_44	FL	44	ACGACCTAGGGA	0.00305489	6.18399e-06	494	0.999749	0.999743	background2	Fig2B_LateNonShed
FL_Urine_Day_44	FL	44	TAGTATGAATAG	0.00303783	6.14946e-06	494	0.999756	0.999749	background1	Fig2B_LateNonShed
FL_Urine_Day_44	FL	44	ACAATAATGAGG	0.00301311	6.09941e-06	494	0.999762	0.999756	background2	Fig2B_LateNonShed
FL_Urine_Day_44	FL	44	ACTGGCGCTGAA	0.00295984	5.99157e-06	494	0.999768	0.999762	background1	Fig2B_LateNonShed
FL_Urine_Day_44	FL	44	CCTATGAGAGAT	0.0029514	5.9745e-06	494	0.999774	0.999768	background2	Fig2B_LateNonShed
FL_Urine_Day_44	FL	44	CCATAAGACCGA	0.00294761	5.96681e-06	494	0.99978	0.999774	background1	Fig2B_LateNonShed
FL_Urine_Day_44	FL	44	GCCTCATATAG	0.00285616	5.78171e-06	494	0.999785	0.99978	background2	Fig2B_LateNonShed
FL_Urine_Day_44	FL	44	AAAGATTGATTG	0.00284143	5.75189e-06	494	0.999791	0.999785	background1	Fig2B_LateNonShed
FL_Urine_Day_44	FL	44	ATTATCCCGTAA	0.00283791	5.74476e-06	494	0.999797	0.999791	background2	Fig2B_LateNonShed
FL_Urine_Day_44	FL	44	TCACCTAGAAAT	0.00283045	5.72965e-06	494	0.999803	0.999797	background1	Fig2B_LateNonShed
FL_Urine_Day_44	FL	44	CCTATGCCCG	0.00282698	5.72263e-06	494	0.999808	0.999803	background2	Fig2B_LateNonShed
FL_Urine_Day_44	FL	44	AATATAGTAGCA	0.00282142	5.71137e-06	494	0.999814	0.999808	background1	Fig2B_LateNonShed
FL_Urine_Day_44	FL	44	CCCCCTAGGGCA	0.00281836	5.70519e-06	494	0.99982	0.999814	background2	Fig2B_LateNonShed
FL_Urine_Day_44	FL	44	GAAGAAGATGAA	0.00280984	5.68793e-06	494	0.999825	0.99982	background1	Fig2B_LateNonShed
FL_Urine_Day_44	FL	44	AAGAAAAAGAGG	0.00280196	5.67199e-06	494	0.999831	0.999825	background2	Fig2B_LateNonShed
FL_Urine_Day_44	FL	44	GACACTT	0.00278204	5.63167e-06	494	0.999837	0.999831	background1	Fig2B_LateNonShed
FL_Urine_Day_44	FL	44	ACGGCCCATGTA	0.00274359	5.55384e-06	494	0.999842	0.999837	background2	Fig2B_LateNonShed
FL_Urine_Day_44	FL	44	CCTGAGACTGAG	0.00272645	5.51914e-06	494	0.999848	0.999842	background1	Fig2B_LateNonShed
FL_Urine_Day_44	FL	44	GAATCTCTGTAT	0.00270496	5.47563e-06	494	0.999853	0.999848	background2	Fig2B_LateNonShed
FL_Urine_Day_44	FL	44	CACTCTGAGGAG	0.00267967	5.42443e-06	494	0.999859	0.999853	background1	Fig2B_LateNonShed
FL_Urine_Day_44	FL	44	GTCCTAATGCAT	0.00266402	5.39275e-06	494	0.999864	0.999859	background2	Fig2B_LateNonShed
FL_Urine_Day_44	FL	44	CCCAGCATAAA	0.0026566	5.37773e-06	494	0.999869	0.999864	background1	Fig2B_LateNonShed
FL_Urine_Day_44	FL	44	TTCATATTCATT	0.00263269	5.32934e-06	494	0.999875	0.999869	background2	Fig2B_LateNonShed
FL_Urine_Day_44	FL	44	CCACCAGCAT	0.0026125	5.28846e-06	494	0.99988	0.999875	background1	Fig2B_LateNonShed
FL_Urine_Day_44	FL	44	ACACACCGGAGA	0.00260824	5.27983e-06	494	0.999885	0.99988	background2	Fig2B_LateNonShed
FL_Urine_Day_44	FL	44	TACAATATGTAA	0.00257488	5.21231e-06	494	0.999891	0.999885	background1	Fig2B_LateNonShed
FL_Urine_Day_44	FL	44	CCACCTACACAG	0.0025683	5.199e-06	494	0.999896	0.999891	background2	Fig2B_LateNonShed
FL_Urine_Day_44	FL	44	ACTCCGAAGGAA	0.0025633	5.18887e-06	494	0.999901	0.999896	background1	Fig2B_LateNonShed
FL_Urine_Day_44	FL	44	ACCCAGAAGGAC	0.00256302	5.18831e-06	494	0.999906	0.999901	background2	Fig2B_LateNonShed
FL_Urine_Day_44	FL	44	TAACAGGGTTAT	0.00255802	5.17818e-06	494	0.999911	0.999906	background1	Fig2B_LateNonShed
FL_Urine_Day_44	FL	44	CTGAGTACGAAT	0.00253523	5.13204e-06	494	0.999916	0.999911	background2	Fig2B_LateNonShed
FL_Urine_Day_44	FL	44	CAGCATGAGTAA	0.00251252	5.08606e-06	494	0.999922	0.999916	background1	Fig2B_LateNonShed
FL_Urine_Day_44	FL	44	CACATCAACCGC	0.00250956	5.08009e-06	494	0.999927	0.999922	background2	Fig2B_LateNonShed
FL_Urine_Day_44	FL	44	CAACATGTAGCG	0.00250604	5.07296e-06	494	0.999932	0.999927	background1	Fig2B_LateNonShed
FL_Urine_Day_44	FL	44	GCGCTCAAAGAA	0.00250428	5.0694e-06	494	0.999937	0.999932	background2	Fig2B_LateNonShed
FL_Urine_Day_44	FL	44	ACGTATGCAGAG	0.00249272	5.04599e-06	494	0.999942	0.999937	background1	Fig2B_LateNonShed
FL_Urine_Day_44	FL	44	TCATAGAGGACT	0.00248167	5.02363e-06	494	0.999947	0.999942	background2	Fig2B_LateNonShed
FL_Urine_Day_44	FL	44	ACTCTCACGGCG	0.00247864	5.01748e-06	494	0.999952	0.999947	background1	Fig2B_LateNonShed
FL_Urine_Day_44	FL	44	ACTAGCTAGAGT	0.00244528	4.94995e-06	494	0.999957	0.999952	background2	Fig2B_LateNonShed
FL_Urine_Day_44	FL	44	TTAATTCGT	0.00239542	4.84903e-06	494	0.999962	0.999957	background1	Fig2B_LateNonShed
FL_Urine_Day_44	FL	44	ACCTATGTCGCC	0.00239366	4.84547e-06	494	0.999966	0.999962	background2	Fig2B_LateNonShed
FL_Urine_Day_44	FL	44	AAACTTATAGG	0.00239255	4.84322e-06	494	0.999971	0.999966	background1	Fig2B_LateNonShed
FL_Urine_Day_44	FL	44	TAGCAGTTCAG	0.00237217	4.80196e-06	494	0.999976	0.999971	background2	Fig2B_LateNonShed
FL_Urine_Day_44	FL	44	CCGCTCAGGAGT	0.00236781	4.79314e-06	494	0.999981	0.999976	background1	Fig2B_LateNonShed
FL_Urine_Day_44	FL	44	ACATTAATGGCC	0.00236565	4.78877e-06	494	0.999986	0.999981	background2	Fig2B_LateNonShed
FL_Urine_Day_44	FL	44	ACTATATCCAT	0.00235262	4.76239e-06	494	0.99999	0.999986	background1	Fig2B_LateNonShed
FL_Urine_Day_44	FL	44	CGAGCGTCGGAT	0.00235206	4.76126e-06	494	0.999995	0.99999	background2	Fig2B_LateNonShed
FL_Urine_Day_44	FL	44	TAGGACATCAT	0.00235151	4.76014e-06	494	1	0.999995	background1	Fig2B_LateNonShed
FL_Urine_Day_44	FL	44	CAACAC	0	0	494	1	1	background2	Fig2B_LateNonShed
FL_Urine_Day_44	FL	44	ACAACCATGTTA	0	0	494	1	1	background1	Fig2B_LateNonShed
FL_Urine_Day_44	FL	44	ACTACCATGTGA	0	0	494	1	1	background2	Fig2B_LateNonShed
FL_Urine_Day_44	FL	44	ATTCGTCTAACG	0	0	494	1	1	background1	Fig2B_LateNonShed
FL_Urine_Day_44	FL	44	CCAATCCTGAGT	0	0	494	1	1	CCAATCCTGAGT	Fig2B_LateNonShed
FL_Urine_Day_44	FL	44	GTTTATGAGG	0	0	494	1	1	GTTTATGAGG	Fig2B_LateNonShed
FL_Urine_Day_44	FL	44	TCAAGATAGGGT	0	0	494	1	1	background2	Fig2B_LateNonShed
FL_Urine_Day_44	FL	44	TTTCTCGCTAGG	0	0	494	1	1	background1	Fig2B_LateNonShed
FL_Urine_Day_44	FL	44	GTCTACATCTCG	0	0	494	1	1	background2	Fig2B_LateNonShed
FL_Urine_Day_44	FL	44	AGTGG	0	0	494	1	1	background1	Fig2B_LateNonShed
FL_Urine_Day_44	FL	44	GGCTCTACGATG	0	0	494	1	1	background2	Fig2B_LateNonShed
FL_Urine_Day_44	FL	44	GATATCCGTGCC	0	0	494	1	1	background1	Fig2B_LateNonShed
FL_Urine_Day_44	FL	44	GCCTACGTACAT	0	0	494	1	1	background2	Fig2B_LateNonShed
FL_Urine_Day_44	FL	44	ATCCTTAAATTC	0	0	494	1	1	background1	Fig2B_LateNonShed
FL_Urine_Day_44	FL	44	GACAACAATGGT	0	0	494	1	1	background2	Fig2B_LateNonShed
FL_Urine_Day_44	FL	44	AGGGTGTCGAGA	0	0	494	1	1	background1	Fig2B_LateNonShed
FL_Urine_Day_44	FL	44	TGTCGTTGGTGT	0	0	494	1	1	background2	Fig2B_LateNonShed
FL_Urine_Day_44	FL	44	GTGAATGCTTGC	0	0	494	1	1	background1	Fig2B_LateNonShed
FL_Urine_Day_44	FL	44	GTCATAGAAAGA	0	0	494	1	1	background2	Fig2B_LateNonShed
FL_Urine_Day_44	FL	44	CCATTAGTTATT	0	0	494	1	1	background1	Fig2B_LateNonShed
FL_Urine_Day_44	FL	44	TTTGAGCAACAT	0	0	494	1	1	background2	Fig2B_LateNonShed
FL_Urine_Day_44	FL	44	GTACCCATCTCT	0	0	494	1	1	background1	Fig2B_LateNonShed
FL_Urine_Day_44	FL	44	CATGTCGTGAAG	0	0	494	1	1	background2	Fig2B_LateNonShed
FL_Urine_Day_44	FL	44	GTCGAGGTTTAT	0	0	494	1	1	background1	Fig2B_LateNonShed
FL_Urine_Day_44	FL	44	AGTACCCGTTTG	0	0	494	1	1	background2	Fig2B_LateNonShed
FL_Urine_Day_44	FL	44	CCGTCCGAGAT	0	0	494	1	1	background1	Fig2B_LateNonShed
FL_Urine_Day_44	FL	44	CTCTGCCCACCG	0	0	494	1	1	background2	Fig2B_LateNonShed
FL_Urine_Day_44	FL	44	CCTATCCGTCAG	0	0	494	1	1	background1	Fig2B_LateNonShed
FL_Urine_Day_44	FL	44	CAATAAAAACGT	0	0	494	1	1	background2	Fig2B_LateNonShed
FL_Urine_Day_44	FL	44	GTAGGGGTTTAT	0	0	494	1	1	background1	Fig2B_LateNonShed
FL_Urine_Day_44	FL	44	TTCCCTCTCGAT	0	0	494	1	1	background2	Fig2B_LateNonShed
FL_Urine_Day_44	FL	44	CTGGTCGTTCGT	0	0	494	1	1	background1	Fig2B_LateNonShed
FL_Urine_Day_44	FL	44	ACAACCGGCAGG	0	0	494	1	1	background2	Fig2B_LateNonShed
FL_Urine_Day_44	FL	44	CGTAATAAACCT	0	0	494	1	1	background1	Fig2B_LateNonShed
FL_Urine_Day_44	FL	44	AGCTTCTAACTT	0	0	494	1	1	background2	Fig2B_LateNonShed
FL_Urine_Day_44	FL	44	CAAGATCTACAT	0	0	494	1	1	background1	Fig2B_LateNonShed
FL_Urine_Day_44	FL	44	CGATAGGGTAGA	0	0	494	1	1	background2	Fig2B_LateNonShed
FL_Urine_Day_44	FL	44	ACGCTGTGGCAA	0	0	494	1	1	background1	Fig2B_LateNonShed
FL_Urine_Day_44	FL	44	CCGCCAAAGTCG	0	0	494	1	1	background2	Fig2B_LateNonShed
FL_Urine_Day_44	FL	44	GTAATTAAAAGA	0	0	494	1	1	background1	Fig2B_LateNonShed
FL_Urine_Day_44	FL	44	CCGGATTC	0	0	494	1	1	background2	Fig2B_LateNonShed
FL_Urine_Day_44	FL	44	TTTTGGGTACTG	0	0	494	1	1	background1	Fig2B_LateNonShed
FL_Urine_Day_44	FL	44	TATAGTATCT	0	0	494	1	1	background2	Fig2B_LateNonShed
FL_Urine_Day_44	FL	44	ACAACACATCTC	0	0	494	1	1	background1	Fig2B_LateNonShed
FL_Urine_Day_44	FL	44	CACACCGAAAGA	0	0	494	1	1	CACACCGAAAGA	Fig2B_LateNonShed
FL_Urine_Day_44	FL	44	GAATCGATGAGA	0	0	494	1	1	background1	Fig2B_LateNonShed
FL_Urine_Day_44	FL	44	AGATGTGATCCT	0	0	494	1	1	background2	Fig2B_LateNonShed
FL_Urine_Day_44	FL	44	GTCTACAAGACT	0	0	494	1	1	background1	Fig2B_LateNonShed
FL_Urine_Day_44	FL	44	ACTAATAAAAAA	0	0	494	1	1	ACTAATAAAAAA	Fig2B_LateNonShed
FL_Urine_Day_44	FL	44	ACAAGAATAGGT	0	0	494	1	1	background1	Fig2B_LateNonShed
FL_Urine_Day_44	FL	44	GAATAACATGAA	0	0	494	1	1	background2	Fig2B_LateNonShed
FL_Urine_Day_44	FL	44	AAATAGAAAAGT	0	0	494	1	1	background1	Fig2B_LateNonShed
FL_Urine_Day_44	FL	44	ATCTTGGTAACA	0	0	494	1	1	background2	Fig2B_LateNonShed
FL_Urine_Day_44	FL	44	CATCCACTATGT	0	0	494	1	1	background1	Fig2B_LateNonShed
FL_Urine_Day_44	FL	44	CTCACCAAGATG	0	0	494	1	1	background2	Fig2B_LateNonShed
FL_Urine_Day_44	FL	44	CAATAAACTTTG	0	0	494	1	1	background1	Fig2B_LateNonShed
FL_Urine_Day_44	FL	44	CCACGGCCTCT	0	0	494	1	1	background2	Fig2B_LateNonShed
FL_Urine_Day_44	FL	44	TACCCAAAGATC	0	0	494	1	1	background1	Fig2B_LateNonShed
FL_Urine_Day_44	FL	44	TCCCCCACATAA	0	0	494	1	1	background2	Fig2B_LateNonShed
FL_Urine_Day_44	FL	44	GGTGGCAGTGAC	0	0	494	1	1	background1	Fig2B_LateNonShed
FL_Urine_Day_44	FL	44	GAAACAATGGTT	0	0	494	1	1	GAAACAATGGTT	Fig2B_LateNonShed
FL_Urine_Day_44	FL	44	ACAATAAAGGGT	0	0	494	1	1	background1	Fig2B_LateNonShed
FL_Urine_Day_44	FL	44	GTTTCCGTTGTA	0	0	494	1	1	background2	Fig2B_LateNonShed
FL_Urine_Day_44	FL	44	CATTCGAAAGAT	0	0	494	1	1	background1	Fig2B_LateNonShed
FL_Urine_Day_44	FL	44	CGCACCGA	0	0	494	1	1	background2	Fig2B_LateNonShed
FL_Urine_Day_44	FL	44	AAAGAGAGGTGT	0	0	494	1	1	background1	Fig2B_LateNonShed
FL_Urine_Day_44	FL	44	ATCATATGCTC	0	0	494	1	1	background2	Fig2B_LateNonShed
FL_Urine_Day_44	FL	44	TCACACCTGTGT	0	0	494	1	1	background1	Fig2B_LateNonShed
FL_Urine_Day_44	FL	44	CGTATTGTGTGA	0	0	494	1	1	background2	Fig2B_LateNonShed
FL_Urine_Day_44	FL	44	GCAAACGAT	0	0	494	1	1	background1	Fig2B_LateNonShed
FL_Urine_Day_44	FL	44	CCAGACGTGACA	0	0	494	1	1	background2	Fig2B_LateNonShed
FL_Urine_Day_44	FL	44	CCTTGCTAGTGT	0	0	494	1	1	background1	Fig2B_LateNonShed
FL_Urine_Day_44	FL	44	ACCCAATCAGT	0	0	494	1	1	background2	Fig2B_LateNonShed
FL_Urine_Day_44	FL	44	AGCACCCTATAT	0	0	494	1	1	background1	Fig2B_LateNonShed
FL_Urine_Day_44	FL	44	ACGGGGTATC	0	0	494	1	1	background2	Fig2B_LateNonShed
FL_Urine_Day_44	FL	44	ACCACA	0	0	494	1	1	background1	Fig2B_LateNonShed
FL_Urine_Day_44	FL	44	CGGA	0	0	494	1	1	background2	Fig2B_LateNonShed
FL_Urine_Day_44	FL	44	TAGCTTAGCGTG	0	0	494	1	1	background1	Fig2B_LateNonShed
FL_Urine_Day_44	FL	44	AGTTAGTCACT	0	0	494	1	1	background2	Fig2B_LateNonShed
FL_Urine_Day_44	FL	44	CCCTGCACATGT	0	0	494	1	1	background1	Fig2B_LateNonShed
FL_Urine_Day_44	FL	44	ATGCAGAGACGA	0	0	494	1	1	background2	Fig2B_LateNonShed
FL_Urine_Day_44	FL	44	ACCCCAATAT	0	0	494	1	1	background1	Fig2B_LateNonShed
FL_Urine_Day_44	FL	44	GCTCTCCAACAG	0	0	494	1	1	background2	Fig2B_LateNonShed
FL_Urine_Day_44	FL	44	TGTAGGATCTGT	0	0	494	1	1	background1	Fig2B_LateNonShed
FL_Urine_Day_44	FL	44	ACTTCTGGATCA	0	0	494	1	1	ACTTCTGGATCA	Fig2B_LateNonShed
FL_Urine_Day_44	FL	44	ACATGAGATGTA	0	0	494	1	1	background1	Fig2B_LateNonShed
FL_Urine_Day_44	FL	44	ACTCAAGGGCAA	0	0	494	1	1	background2	Fig2B_LateNonShed
FL_Urine_Day_44	FL	44	ACTTCTGGTTGT	0	0	494	1	1	ACTTCTGGTTGT	Fig2B_LateNonShed
FL_Urine_Day_44	FL	44	ACCATGGTGACT	0	0	494	1	1	background2	Fig2B_LateNonShed
FL_Urine_Day_44	FL	44	ATATCCTGTGAG	0	0	494	1	1	background1	Fig2B_LateNonShed
FL_Urine_Day_44	FL	44	ACAAGTCCTTGG	0	0	494	1	1	background2	Fig2B_LateNonShed
FL_Urine_Day_44	FL	44	AGCATTCGTATT	0	0	494	1	1	background1	Fig2B_LateNonShed
FL_Urine_Day_44	FL	44	GTCGAGGGCAAT	0	0	494	1	1	background2	Fig2B_LateNonShed
FL_Urine_Day_44	FL	44	GAGGTTCAGGAG	0	0	494	1	1	background1	Fig2B_LateNonShed
FL_Urine_Day_44	FL	44	CACACTGGTCGT	0	0	494	1	1	background2	Fig2B_LateNonShed
FL_Urine_Day_44	FL	44	CCGTGAGTCAAA	0	0	494	1	1	background1	Fig2B_LateNonShed
FL_Urine_Day_44	FL	44	AGAATAAATAAAA	0	0	494	1	1	background2	Fig2B_LateNonShed
FL_Urine_Day_44	FL	44	GAAAGCAGTACA	0	0	494	1	1	GAAAGCAGTACA	Fig2B_LateNonShed
FL_Urine_Day_44	FL	44	ACGCCGGTAACA	0	0	494	1	1	background2	Fig2B_LateNonShed
FL_Urine_Day_44	FL	44	CCACTTG	0	0	494	1	1	background1	Fig2B_LateNonShed
FL_Urine_Day_44	FL	44	CACGTCATGACT	0	0	494	1	1	background2	Fig2B_LateNonShed
FL_Urine_Day_44	FL	44	CACATAAGCATT	0	0	494	1	1	background1	Fig2B_LateNonShed
FL_Urine_Day_44	FL	44	CCGTACCACAAT	0	0	494	1	1	background2	Fig2B_LateNonShed
FL_Urine_Day_44	FL	44	TAGATCATGTTT	0	0	494	1	1	background1	Fig2B_LateNonShed
FL_Urine_Day_44	FL	44	ACCGTTGACGT	0	0	494	1	1	background2	Fig2B_LateNonShed
FL_Urine_Day_44	FL	44	CCGAAGTATCTC	0	0	494	1	1	background1	Fig2B_LateNonShed
FL_Urine_Day_44	FL	44	TGTGTGGGAACC	0	0	494	1	1	background2	Fig2B_LateNonShed
FL_Urine_Day_44	FL	44	GGAATCGTCAGA	0	0	494	1	1	background1	Fig2B_LateNonShed
FL_Urine_Day_44	FL	44	TACATCGAGC	0	0	494	1	1	background2	Fig2B_LateNonShed
FL_Urine_Day_44	FL	44	GGCCGTATATGA	0	0	494	1	1	background1	Fig2B_LateNonShed
FL_Urine_Day_44	FL	44	ATTTACAATTGT	0	0	494	1	1	background2	Fig2B_LateNonShed
FL_Urine_Day_44	FL	44	CGATAGGCGATT	0	0	494	1	1	background1	Fig2B_LateNonShed
FL_Urine_Day_44	FL	44	CAATTACTCAAA	0	0	494	1	1	background2	Fig2B_LateNonShed
FL_Urine_Day_44	FL	44	TAGAACGAGGTC	0	0	494	1	1	background1	Fig2B_LateNonShed
FL_Urine_Day_44	FL	44	TACACGACGATC	0	0	494	1	1	background2	Fig2B_LateNonShed
FL_Urine_Day_44	FL	44	GTTCCACAATCT	0	0	494	1	1	background1	Fig2B_LateNonShed
FL_Urine_Day_44	FL	44	ATAATCCAAACA	0	0	494	1	1	background2	Fig2B_LateNonShed
FL_Urine_Day_44	FL	44	GAATCAGCGACA	0	0	494	1	1	background1	Fig2B_LateNonShed
FL_Urine_Day_44	FL	44	ACTCATGATAGC	0	0	494	1	1	background2	Fig2B_LateNonShed
FL_Urine_Day_44	FL	44	GTGCTCAGGGTA	0	0	494	1	1	background1	Fig2B_LateNonShed
FL_Urine_Day_44	FL	44	CCACTTTAAGCG	0	0	494	1	1	background2	Fig2B_LateNonShed
FL_Urine_Day_44	FL	44	ATCAGTACTTCT	0	0	494	1	1	background1	Fig2B_LateNonShed
FL_Urine_Day_44	FL	44	CCGAGGAAGATG	0	0	494	1	1	background2	Fig2B_LateNonShed
FL_Urine_Day_44	FL	44	GTGTTATACGCA	0	0	494	1	1	background1	Fig2B_LateNonShed
FL_Urine_Day_44	FL	44	TAAATTCAGTCT	0	0	494	1	1	background2	Fig2B_LateNonShed
FL_Urine_Day_44	FL	44	ATGGACTTGTCT	0	0	494	1	1	background1	Fig2B_LateNonShed
FL_Urine_Day_44	FL	44	TAATACGACTCA	0	0	494	1	1	background2	Fig2B_LateNonShed
FL_Urine_Day_44	FL	44	CCGTCTGTACAT	0	0	494	1	1	background1	Fig2B_LateNonShed
FL_Urine_Day_44	FL	44	GTGTACGATTTG	0	0	494	1	1	background2	Fig2B_LateNonShed
FL_Urine_Day_44	FL	44	TAAACGGTGGAT	0	0	494	1	1	background1	Fig2B_LateNonShed
FL_Urine_Day_44	FL	44	CATCCTGTGCTT	0	0	494	1	1	background2	Fig2B_LateNonShed
FL_Urine_Day_44	FL	44	GCAATCGGGGGC	0	0	494	1	1	background1	Fig2B_LateNonShed
FL_Urine_Day_44	FL	44	CCCCGCCTCGTC	0	0	494	1	1	background2	Fig2B_LateNonShed
FL_Urine_Day_44	FL	44	CCATCAGGTGTA	0	0	494	1	1	background1	Fig2B_LateNonShed
FL_Urine_Day_44	FL	44	CGAGGGGACGGT	0	0	494	1	1	background2	Fig2B_LateNonShed
FL_Urine_Day_44	FL	44	AGTTACAAGGCT	0	0	494	1	1	background1	Fig2B_LateNonShed
FL_Urine_Day_44	FL	44	CCGATCAGTGGG	0	0	494	1	1	background2	Fig2B_LateNonShed
FL_Urine_Day_44	FL	44	TACACGAGTGTG	0	0	494	1	1	background1	Fig2B_LateNonShed
FL_Urine_Day_44	FL	44	CCTAT	0	0	494	1	1	background2	Fig2B_LateNonShed
FL_Urine_Day_44	FL	44	TTACTTTTCAAA	0	0	494	1	1	background1	Fig2B_LateNonShed
FL_Urine_Day_44	FL	44	TACCTTTATGTA	0	0	494	1	1	TACCTTTATGTA	Fig2B_LateNonShed
FL_Urine_Day_44	FL	44	CAGCATATTGTA	0	0	494	1	1	background1	Fig2B_LateNonShed
FL_Urine_Day_44	FL	44	AAACATGGGATT	0	0	494	1	1	AAACATGGGATT	Fig2B_LateNonShed
FL_Urine_Day_44	FL	44	ATCCTTCATACG	0	0	494	1	1	background1	Fig2B_LateNonShed
FL_Urine_Day_44	FL	44	CATACTGCTAAT	0	0	494	1	1	background2	Fig2B_LateNonShed
FL_Urine_Day_44	FL	44	TCCACAACTATA	0	0	494	1	1	background1	Fig2B_LateNonShed
FL_Urine_Day_44	FL	44	AAACATCGAAGT	0	0	494	1	1	background2	Fig2B_LateNonShed
FL_Urine_Day_44	FL	44	GACACTAGAAGA	0	0	494	1	1	background1	Fig2B_LateNonShed
FL_Urine_Day_44	FL	44	CACGGAGACGGA	0	0	494	1	1	background2	Fig2B_LateNonShed
FL_Urine_Day_44	FL	44	ACGAGTGGGCCA	0	0	494	1	1	background1	Fig2B_LateNonShed
FL_Urine_Day_44	FL	44	CCGTCCCGTTGC	0	0	494	1	1	background2	Fig2B_LateNonShed
FL_Urine_Day_44	FL	44	GGACACCCAAGC	0	0	494	1	1	background1	Fig2B_LateNonShed
FL_Urine_Day_44	FL	44	AAAATAGTGCGA	0	0	494	1	1	background2	Fig2B_LateNonShed
FL_Urine_Day_44	FL	44	ACTATCGATAAT	0	0	494	1	1	background1	Fig2B_LateNonShed
FL_Urine_Day_44	FL	44	CGATCAGCACA	0	0	494	1	1	background2	Fig2B_LateNonShed
FL_Urine_Day_44	FL	44	AGTTATACACGT	0	0	494	1	1	background1	Fig2B_LateNonShed
FL_Urine_Day_44	FL	44	GGACAGTGCTCG	0	0	494	1	1	background2	Fig2B_LateNonShed
FL_Urine_Day_44	FL	44	CATGGTGACACG	0	0	494	1	1	background1	Fig2B_LateNonShed
FL_Urine_Day_44	FL	44	ACACAAAGCATA	0	0	494	1	1	background2	Fig2B_LateNonShed
FL_Urine_Day_44	FL	44	CGATATATGGGA	0	0	494	1	1	background1	Fig2B_LateNonShed
FL_Urine_Day_44	FL	44	CTTGAAAAATG	0	0	494	1	1	background2	Fig2B_LateNonShed
FL_Urine_Day_44	FL	44	ATTGGGCATAAA	0	0	494	1	1	background1	Fig2B_LateNonShed
FL_Urine_Day_44	FL	44	CCAACTGTACAT	0	0	494	1	1	background2	Fig2B_LateNonShed
FL_Urine_Day_44	FL	44	ATTAACTGGAAC	0	0	494	1	1	background1	Fig2B_LateNonShed
FL_Urine_Day_44	FL	44	CTCCTTCTGAAT	0	0	494	1	1	background2	Fig2B_LateNonShed
FL_Urine_Day_44	FL	44	AAATACCAAGAA	0	0	494	1	1	background1	Fig2B_LateNonShed
FL_Urine_Day_44	FL	44	GCTCACAGCAGC	0	0	494	1	1	background2	Fig2B_LateNonShed
FL_Urine_Day_44	FL	44	TTTATCAGTAAC	0	0	494	1	1	background1	Fig2B_LateNonShed
FL_Urine_Day_44	FL	44	TTTCATGTCAGA	0	0	494	1	1	background2	Fig2B_LateNonShed
FL_Urine_Day_44	FL	44	CCATAGGCGCAT	0	0	494	1	1	background1	Fig2B_LateNonShed
FL_Urine_Day_44	FL	44	GATAACACATCT	0	0	494	1	1	background2	Fig2B_LateNonShed
FL_Urine_Day_44	FL	44	ACCTTTCAGATA	0	0	494	1	1	background1	Fig2B_LateNonShed
FL_Urine_Day_44	FL	44	AGAGATCTGTTT	0	0	494	1	1	background2	Fig2B_LateNonShed
FL_Urine_Day_44	FL	44	GTGTAGTGCCTT	0	0	494	1	1	background1	Fig2B_LateNonShed
FL_Urine_Day_44	FL	44	TATAACCATAGG	0	0	494	1	1	background2	Fig2B_LateNonShed
FL_Urine_Day_44	FL	44	CGTCTGATCATG	0	0	494	1	1	CGTCTGATCATG	Fig2B_LateNonShed
FL_Urine_Day_44	FL	44	ATCTACGGGAGT	0	0	494	1	1	background2	Fig2B_LateNonShed
FL_Urine_Day_44	FL	44	ATCCCAAGTCAT	0	0	494	1	1	background1	Fig2B_LateNonShed
FL_Urine_Day_44	FL	44	GCACATGCCGAG	0	0	494	1	1	background2	Fig2B_LateNonShed
FL_Urine_Day_44	FL	44	ACCAATCTCTCT	0	0	494	1	1	background1	Fig2B_LateNonShed
FL_Urine_Day_44	FL	44	GCCATCCACTTA	0	0	494	1	1	background2	Fig2B_LateNonShed
FL_Urine_Day_44	FL	44	CGGTATAGGATA	0	0	494	1	1	background1	Fig2B_LateNonShed
FL_Urine_Day_44	FL	44	GCAATGACTGAA	0	0	494	1	1	background2	Fig2B_LateNonShed
FL_Urine_Day_44	FL	44	ACGCTCGGGACA	0	0	494	1	1	background1	Fig2B_LateNonShed
FL_Urine_Day_44	FL	44	TCGTTGACGCAT	0	0	494	1	1	TCGTTGACGCAT	Fig2B_LateNonShed
FL_Urine_Day_44	FL	44	ACAGAAGTCATG	0	0	494	1	1	background1	Fig2B_LateNonShed
FL_Urine_Day_44	FL	44	CATCCCAGACCA	0	0	494	1	1	background2	Fig2B_LateNonShed
FL_Urine_Day_44	FL	44	TCCATTATGAAT	0	0	494	1	1	background1	Fig2B_LateNonShed
FL_Urine_Day_44	FL	44	TCTCCTGCAATT	0	0	494	1	1	background2	Fig2B_LateNonShed
FL_Urine_Day_44	FL	44	AGTGTGATGTCG	0	0	494	1	1	background1	Fig2B_LateNonShed
FL_Urine_Day_44	FL	44	TAGGCTCTTCAAT	0	0	494	1	1	background2	Fig2B_LateNonShed
FL_Urine_Day_44	FL	44	CCCGTCATCAAT	0	0	494	1	1	background1	Fig2B_LateNonShed
FL_Urine_Day_44	FL	44	ATAGCCGTGAGT	0	0	494	1	1	background2	Fig2B_LateNonShed
FL_Urine_Day_44	FL	44	ATCGGCCCTATT	0	0	494	1	1	background1	Fig2B_LateNonShed
FL_Urine_Day_44	FL	44	ACTGATTCG	0	0	494	1	1	background2	Fig2B_LateNonShed
FL_Urine_Day_44	FL	44	CTTGTACTCAGT	0	0	494	1	1	background1	Fig2B_LateNonShed
FL_Urine_Day_44	FL	44	GCTTTTCATCCA	0	0	494	1	1	background2	Fig2B_LateNonShed
FL_Urine_Day_44	FL	44	CCGTGTAAATGG	0	0	494	1	1	background1	Fig2B_LateNonShed
FL_Urine_Day_44	FL	44	CAATTCTCGAT	0	0	494	1	1	background2	Fig2B_LateNonShed
FL_Urine_Day_44	FL	44	CAGTTTAGTGAG	0	0	494	1	1	background1	Fig2B_LateNonShed
FL_Urine_Day_44	FL	44	TCGCTGACCAAA	0	0	494	1	1	background2	Fig2B_LateNonShed
FL_Urine_Day_44	FL	44	GGTTATCCACTA	0	0	494	1	1	background1	Fig2B_LateNonShed
FL_Urine_Day_44	FL	44	ACGTCGGCGGCA	0	0	494	1	1	background2	Fig2B_LateNonShed
FL_Urine_Day_44	FL	44	GAATAGGCTTCA	0	0	494	1	1	background1	Fig2B_LateNonShed
FL_Urine_Day_44	FL	44	CCAAGTACTTTA	0	0	494	1	1	background2	Fig2B_LateNonShed
FL_Urine_Day_44	FL	44	TCATGCCCACTG	0	0	494	1	1	background1	Fig2B_LateNonShed
FL_Urine_Day_44	FL	44	CACAACGAGCAG	0	0	494	1	1	background2	Fig2B_LateNonShed
FL_Urine_Day_44	FL	44	TGACGTGAATGA	0	0	494	1	1	TGACGTGAATGA	Fig2B_LateNonShed
FL_Urine_Day_44	FL	44	AGGCATAGGTCA	0	0	494	1	1	background2	Fig2B_LateNonShed
FL_Urine_Day_44	FL	44	ATTAAACATGCA	0	0	494	1	1	background1	Fig2B_LateNonShed
FL_Urine_Day_44	FL	44	CGGAAAGGCATG	0	0	494	1	1	background2	Fig2B_LateNonShed
FL_Urine_Day_44	FL	44	AAACACGGGGGG	0	0	494	1	1	background1	Fig2B_LateNonShed
FL_Urine_Day_44	FL	44	GTCACCCACGGC	0	0	494	1	1	background2	Fig2B_LateNonShed
FL_Urine_Day_44	FL	44	ACAGACAATCTC	0	0	494	1	1	ACAGACAATCTC	Fig2B_LateNonShed
FL_Urine_Day_44	FL	44	TTCGGCCTCTTA	0	0	494	1	1	background2	Fig2B_LateNonShed
FL_Urine_Day_44	FL	44	CAATACTAGTCA	0	0	494	1	1	background1	Fig2B_LateNonShed
FL_Urine_Day_44	FL	44	AGTATAGTGGCG	0	0	494	1	1	background2	Fig2B_LateNonShed
FL_Urine_Day_44	FL	44	ACGCGCCAATGT	0	0	494	1	1	background1	Fig2B_LateNonShed
FL_Urine_Day_44	FL	44	CTTTCTATCGTA	0	0	494	1	1	background2	Fig2B_LateNonShed
FL_Urine_Day_44	FL	44	ATAAGCTGGCAC	0	0	494	1	1	background1	Fig2B_LateNonShed
FL_Urine_Day_44	FL	44	CTCCAAAA	0	0	494	1	1	background2	Fig2B_LateNonShed
FL_Urine_Day_44	FL	44	CGCAATGTTAGT	0	0	494	1	1	background1	Fig2B_LateNonShed
FL_Urine_Day_44	FL	44	AAACTCCAGTCT	0	0	494	1	1	background2	Fig2B_LateNonShed
FL_Urine_Day_44	FL	44	ACACGACCTGGA	0	0	494	1	1	background1	Fig2B_LateNonShed
FL_Urine_Day_44	FL	44	TAAGATATGTGA	0	0	494	1	1	background2	Fig2B_LateNonShed
FL_Urine_Day_44	FL	44	CTCAAGAATAGC	0	0	494	1	1	background1	Fig2B_LateNonShed
FL_Urine_Day_44	FL	44	GATATTCATCAT	0	0	494	1	1	background2	Fig2B_LateNonShed
FL_Urine_Day_44	FL	44	GAGATCCCGGTC	0	0	494	1	1	background1	Fig2B_LateNonShed
FL_Urine_Day_44	FL	44	GGGCGGATGACT	0	0	494	1	1	background2	Fig2B_LateNonShed
FL_Urine_Day_44	FL	44	ATACATGGGTTC	0	0	494	1	1	background1	Fig2B_LateNonShed
FL_Urine_Day_44	FL	44	ATTCAAGGCATC	0	0	494	1	1	background2	Fig2B_LateNonShed
FL_Urine_Day_44	FL	44	CCTAGCAGTTAT	0	0	494	1	1	background1	Fig2B_LateNonShed
FL_Urine_Day_44	FL	44	AGTGCAGGGAAT	0	0	494	1	1	background2	Fig2B_LateNonShed
FL_Urine_Day_44	FL	44	AGACCGGTCAGA	0	0	494	1	1	background1	Fig2B_LateNonShed
FL_Urine_Day_44	FL	44	CAACACGTACCC	0	0	494	1	1	CAACACGTACCC	Fig2B_LateNonShed
FL_Urine_Day_44	FL	44	GAGAACGCATAT	0	0	494	1	1	background1	Fig2B_LateNonShed
FL_Urine_Day_44	FL	44	GTTGGC	0	0	494	1	1	background2	Fig2B_LateNonShed
FL_Urine_Day_44	FL	44	GCCCCTCATATA	0	0	494	1	1	background1	Fig2B_LateNonShed
FL_Urine_Day_44	FL	44	CCGGATTCAAGC	0	0	494	1	1	background2	Fig2B_LateNonShed
FL_Urine_Day_44	FL	44	CACATCCTGTAG	0	0	494	1	1	background1	Fig2B_LateNonShed
FL_Urine_Day_44	FL	44	GGATAGTAGGTC	0	0	494	1	1	background2	Fig2B_LateNonShed
FL_Urine_Day_44	FL	44	TGTACGAATAAT	0	0	494	1	1	background1	Fig2B_LateNonShed
FL_Urine_Day_44	FL	44	TTTCATATTACT	0	0	494	1	1	background2	Fig2B_LateNonShed
FL_Urine_Day_44	FL	44	GCTTAGAGTGAA	0	0	494	1	1	GCTTAGAGTGAA	Fig2B_LateNonShed
FL_Urine_Day_44	FL	44	CTTGCAATGAGT	0	0	494	1	1	background2	Fig2B_LateNonShed
FL_Urine_Day_44	FL	44	TCCTACATGATG	0	0	494	1	1	background1	Fig2B_LateNonShed
FL_Urine_Day_44	FL	44	CAAATCGGTATA	0	0	494	1	1	background2	Fig2B_LateNonShed
FL_Urine_Day_44	FL	44	ATGGTATATAGA	0	0	494	1	1	background1	Fig2B_LateNonShed
FL_Urine_Day_44	FL	44	CGCAAGAGTTTA	0	0	494	1	1	background2	Fig2B_LateNonShed
FL_Urine_Day_44	FL	44	GCAACGGGTGGT	0	0	494	1	1	background1	Fig2B_LateNonShed
FL_Urine_Day_44	FL	44	CAAATCTAAGTG	0	0	494	1	1	background2	Fig2B_LateNonShed
FL_Urine_Day_44	FL	44	ACCAGTTTG	0	0	494	1	1	background1	Fig2B_LateNonShed
FL_Urine_Day_44	FL	44	AAATACACCATG	0	0	494	1	1	background2	Fig2B_LateNonShed
FL_Urine_Day_44	FL	44	CGATACGAGATT	0	0	494	1	1	background1	Fig2B_LateNonShed
FL_Urine_Day_44	FL	44	GTAGATGGCTGG	0	0	494	1	1	background2	Fig2B_LateNonShed
FL_Urine_Day_44	FL	44	ACAACTGTACTG	0	0	494	1	1	background1	Fig2B_LateNonShed
FL_Urine_Day_44	FL	44	CGCCTCGGGATT	0	0	494	1	1	background2	Fig2B_LateNonShed
FL_Urine_Day_44	FL	44	CGAATTCAAGT	0	0	494	1	1	background1	Fig2B_LateNonShed
FL_Urine_Day_44	FL	44	ACGATCCGCAGT	0	0	494	1	1	background2	Fig2B_LateNonShed
FL_Urine_Day_44	FL	44	GTTGAGTAGGAA	0	0	494	1	1	background1	Fig2B_LateNonShed
FL_Urine_Day_44	FL	44	GCCCTTAGGTCG	0	0	494	1	1	background2	Fig2B_LateNonShed
FL_Urine_Day_44	FL	44	GTCTGTCCGACT	0	0	494	1	1	background1	Fig2B_LateNonShed
FL_Urine_Day_44	FL	44	TCCTACGTCAAT	0	0	494	1	1	background2	Fig2B_LateNonShed
FL_Urine_Day_44	FL	44	CTCCATGG	0	0	494	1	1	background1	Fig2B_LateNonShed
FL_Urine_Day_44	FL	44	CAAATTAATGCA	0	0	494	1	1	background2	Fig2B_LateNonShed
FL_Urine_Day_44	FL	44	AAGCATCGATAA	0	0	494	1	1	background1	Fig2B_LateNonShed
FL_Urine_Day_44	FL	44	GAAATGACGTAT	0	0	494	1	1	background2	Fig2B_LateNonShed
FL_Urine_Day_44	FL	44	ATGGACATGGTT	0	0	494	1	1	ATGGACATGGTT	Fig2B_LateNonShed
FL_Urine_Day_44	FL	44	CGAATCCAGATG	0	0	494	1	1	CGAATCCAGATG	Fig2B_LateNonShed
FL_Urine_Day_44	FL	44	TCGATGTTCATT	0	0	494	1	1	TCGATGTTCATT	Fig2B_LateNonShed
FL_Urine_Day_44	FL	44	ACAGGGAGTACA	0	0	494	1	1	background2	Fig2B_LateNonShed
FL_Urine_Day_44	FL	44	CTGAAAGATATT	0	0	494	1	1	background1	Fig2B_LateNonShed
FL_Urine_Day_44	FL	44	ATCCTTTCTCCG	0	0	494	1	1	background2	Fig2B_LateNonShed
FL_Urine_Day_44	FL	44	ACGGACCCTCAA	0	0	494	1	1	background1	Fig2B_LateNonShed
FL_Urine_Day_44	FL	44	CCATACGGTATA	0	0	494	1	1	background2	Fig2B_LateNonShed
FL_Urine_Day_44	FL	44	CATGTACCTGGG	0	0	494	1	1	background1	Fig2B_LateNonShed
FL_Urine_Day_44	FL	44	GACAGCCGATTA	0	0	494	1	1	background2	Fig2B_LateNonShed
FL_Urine_Day_44	FL	44	CAAATGG	0	0	494	1	1	background1	Fig2B_LateNonShed
FL_Urine_Day_44	FL	44	TTTACCATTAAA	0	0	494	1	1	background2	Fig2B_LateNonShed
FL_Urine_Day_44	FL	44	CCTGTT	0	0	494	1	1	background1	Fig2B_LateNonShed
FL_Urine_Day_44	FL	44	GAAT	0	0	494	1	1	background2	Fig2B_LateNonShed
FL_Urine_Day_44	FL	44	GTATCAGACAGT	0	0	494	1	1	background1	Fig2B_LateNonShed
FL_Urine_Day_44	FL	44	CGATTGGTGTTT	0	0	494	1	1	background2	Fig2B_LateNonShed
FL_Urine_Day_44	FL	44	CAAACACTTACT	0	0	494	1	1	background1	Fig2B_LateNonShed
FL_Urine_Day_44	FL	44	GGGTTGAGGTAA	0	0	494	1	1	background2	Fig2B_LateNonShed
FL_Urine_Day_44	FL	44	CGACTAGACAC	0	0	494	1	1	background1	Fig2B_LateNonShed
FL_Urine_Day_44	FL	44	CTGTCGAGGGTA	0	0	494	1	1	background2	Fig2B_LateNonShed
FL_Urine_Day_44	FL	44	ACAATCTGACAAA	0	0	494	1	1	background1	Fig2B_LateNonShed
FL_Urine_Day_44	FL	44	ATCGCGGGGGGG	0	0	494	1	1	background2	Fig2B_LateNonShed
FL_Urine_Day_44	FL	44	GGTATTTCCAGG	0	0	494	1	1	background1	Fig2B_LateNonShed
FL_Urine_Day_44	FL	44	TCCTGTCTGAAT	0	0	494	1	1	background2	Fig2B_LateNonShed
FL_Urine_Day_44	FL	44	GCCCTGTCACCG	0	0	494	1	1	background1	Fig2B_LateNonShed
FL_Urine_Day_44	FL	44	AGCTCGCATTGA	0	0	494	1	1	background2	Fig2B_LateNonShed
FL_Urine_Day_44	FL	44	GAGCTTCTACCG	0	0	494	1	1	background1	Fig2B_LateNonShed
FL_Urine_Day_44	FL	44	TCTCCGGAG	0	0	494	1	1	background2	Fig2B_LateNonShed
FL_Urine_Day_44	FL	44	GAGATCTCTATC	0	0	494	1	1	background1	Fig2B_LateNonShed
FL_Urine_Day_44	FL	44	ATGACCAGCCCT	0	0	494	1	1	background2	Fig2B_LateNonShed
FL_Urine_Day_44	FL	44	CCCTGGCCCACA	0	0	494	1	1	background1	Fig2B_LateNonShed
FL_Urine_Day_44	FL	44	AGAGGTGAGTGA	0	0	494	1	1	background2	Fig2B_LateNonShed
FL_Urine_Day_44	FL	44	CGGGAGAAGTGG	0	0	494	1	1	background1	Fig2B_LateNonShed
FL_Urine_Day_44	FL	44	AGAGACCGAACA	0	0	494	1	1	background2	Fig2B_LateNonShed
FL_Urine_Day_44	FL	44	CTCCAGTACAT	0	0	494	1	1	background1	Fig2B_LateNonShed
FL_Urine_Day_44	FL	44	TCCCATATGTGT	0	0	494	1	1	background2	Fig2B_LateNonShed
FL_Urine_Day_44	FL	44	GAGCCTCAGGGT	0	0	494	1	1	background1	Fig2B_LateNonShed
FL_Urine_Day_44	FL	44	TTACATCTAAGA	0	0	494	1	1	background2	Fig2B_LateNonShed
FL_Urine_Day_44	FL	44	TATGAAGA	0	0	494	1	1	background1	Fig2B_LateNonShed
FL_Urine_Day_44	FL	44	CCATATGGATTT	0	0	494	1	1	background2	Fig2B_LateNonShed
FL_Urine_Day_44	FL	44	CGACACTTAAT	0	0	494	1	1	CGACACTTAAT	Fig2B_LateNonShed
FL_Urine_Day_44	FL	44	ATAGTTTAGACA	0	0	494	1	1	background2	Fig2B_LateNonShed
FL_Urine_Day_44	FL	44	AGCAAGAAGAGT	0	0	494	1	1	background1	Fig2B_LateNonShed
FL_Urine_Day_44	FL	44	CGCAAGAGCACC	0	0	494	1	1	background2	Fig2B_LateNonShed
FL_Urine_Day_44	FL	44	AAAATATGCCCT	0	0	494	1	1	background1	Fig2B_LateNonShed
FL_Urine_Day_44	FL	44	CATGATAACCAT	0	0	494	1	1	background2	Fig2B_LateNonShed
FL_Urine_Day_44	FL	44	AGGAAGACGTG	0	0	494	1	1	background1	Fig2B_LateNonShed
FL_Urine_Day_44	FL	44	GCCACGATCGCC	0	0	494	1	1	background2	Fig2B_LateNonShed
FL_Urine_Day_44	FL	44	ACACGTCTCGAC	0	0	494	1	1	background1	Fig2B_LateNonShed
FL_Urine_Day_44	FL	44	ACCGTTACTATT	0	0	494	1	1	background2	Fig2B_LateNonShed
FL_Urine_Day_44	FL	44	GAGCCCAGTATT	0	0	494	1	1	background1	Fig2B_LateNonShed
FL_Urine_Day_44	FL	44	TCTAATAACGAG	0	0	494	1	1	background2	Fig2B_LateNonShed
FL_Urine_Day_44	FL	44	CGACATACCCGG	0	0	494	1	1	background1	Fig2B_LateNonShed
FL_Urine_Day_44	FL	44	GCCCACTTTCTA	0	0	494	1	1	background2	Fig2B_LateNonShed
FL_Urine_Day_44	FL	44	AGCACAGGATAT	0	0	494	1	1	background1	Fig2B_LateNonShed
FL_Urine_Day_44	FL	44	GAAATGTGGACG	0	0	494	1	1	background2	Fig2B_LateNonShed
FL_Urine_Day_44	FL	44	CAAGTTGAAGAT	0	0	494	1	1	background1	Fig2B_LateNonShed
FL_Urine_Day_44	FL	44	GCGAAGTTGCT	0	0	494	1	1	background2	Fig2B_LateNonShed
FL_Urine_Day_44	FL	44	TCTATGTCCTTT	0	0	494	1	1	background1	Fig2B_LateNonShed
FL_Urine_Day_44	FL	44	CGTATTTCG	0	0	494	1	1	background2	Fig2B_LateNonShed
FL_Urine_Day_44	FL	44	GACTCCACAATC	0	0	494	1	1	background1	Fig2B_LateNonShed
FL_Urine_Day_44	FL	44	GCCTGGAGAGA	0	0	494	1	1	background2	Fig2B_LateNonShed
FL_Urine_Day_44	FL	44	TGCAATTCTAT	0	0	494	1	1	background1	Fig2B_LateNonShed
FL_Urine_Day_44	FL	44	AGATCACTAGGC	0	0	494	1	1	background2	Fig2B_LateNonShed
FL_Urine_Day_44	FL	44	GATACACTATGA	0	0	494	1	1	background1	Fig2B_LateNonShed
FL_Urine_Day_44	FL	44	TTTGGTGTAAT	0	0	494	1	1	background2	Fig2B_LateNonShed
FL_Urine_Day_44	FL	44	TAAACGAGGAAG	0	0	494	1	1	background1	Fig2B_LateNonShed
FL_Urine_Day_44	FL	44	ACCCATGACGGC	0	0	494	1	1	background2	Fig2B_LateNonShed
FL_Urine_Day_44	FL	44	ACATAACCAGTA	0	0	494	1	1	background1	Fig2B_LateNonShed
FL_Urine_Day_44	FL	44	ACCCTCCGAGT	0	0	494	1	1	background2	Fig2B_LateNonShed
FL_Urine_Day_44	FL	44	TCGAGTGATATA	0	0	494	1	1	background1	Fig2B_LateNonShed
FL_Urine_Day_44	FL	44	TATTTTGGTAAT	0	0	494	1	1	background2	Fig2B_LateNonShed
FL_Urine_Day_44	FL	44	TTGGACATGCAG	0	0	494	1	1	background1	Fig2B_LateNonShed
FL_Urine_Day_44	FL	44	CACGCCATTCCA	0	0	494	1	1	background2	Fig2B_LateNonShed
FL_Urine_Day_44	FL	44	GCCCACAAATAC	0	0	494	1	1	background1	Fig2B_LateNonShed
FL_Urine_Day_44	FL	44	CGTGTCGAAAGG	0	0	494	1	1	background2	Fig2B_LateNonShed
FL_Urine_Day_44	FL	44	CACGATACGAGT	0	0	494	1	1	background1	Fig2B_LateNonShed
FL_Urine_Day_44	FL	44	CCCTTCATACGA	0	0	494	1	1	background2	Fig2B_LateNonShed
FL_Urine_Day_44	FL	44	TCCGATCGATAA	0	0	494	1	1	background1	Fig2B_LateNonShed
FL_Urine_Day_44	FL	44	CGTATATCTCAT	0	0	494	1	1	background2	Fig2B_LateNonShed
FL_Urine_Day_44	FL	44	CCACCCCGTTTA	0	0	494	1	1	background1	Fig2B_LateNonShed
FL_Urine_Day_44	FL	44	GTTCAGCTTTGA	0	0	494	1	1	background2	Fig2B_LateNonShed
FL_Urine_Day_44	FL	44	GTAGGGGGGGGT	0	0	494	1	1	background1	Fig2B_LateNonShed
FL_Urine_Day_44	FL	44	GTTAGTCACAT	0	0	494	1	1	background2	Fig2B_LateNonShed
FL_Urine_Day_44	FL	44	CCAGATATGCCA	0	0	494	1	1	background1	Fig2B_LateNonShed
FL_Urine_Day_44	FL	44	CCACGTGATGTA	0	0	494	1	1	CCACGTGATGTA	Fig2B_LateNonShed
FL_Urine_Day_44	FL	44	CGTTACACATTG	0	0	494	1	1	background1	Fig2B_LateNonShed
FL_Urine_Day_44	FL	44	ATAGAAAATGAC	0	0	494	1	1	background2	Fig2B_LateNonShed
FL_Urine_Day_44	FL	44	GGTGAA	0	0	494	1	1	background1	Fig2B_LateNonShed
FL_Urine_Day_44	FL	44	ATCTAGATAGTA	0	0	494	1	1	background2	Fig2B_LateNonShed
FL_Urine_Day_44	FL	44	ATAACGGAGGTT	0	0	494	1	1	background1	Fig2B_LateNonShed
FL_Urine_Day_44	FL	44	GAACCTCAGATA	0	0	494	1	1	background2	Fig2B_LateNonShed
FL_Urine_Day_44	FL	44	GGTTATTGGGAG	0	0	494	1	1	background1	Fig2B_LateNonShed
FL_Urine_Day_44	FL	44	GTTCGGAAAG	0	0	494	1	1	background2	Fig2B_LateNonShed
FL_Urine_Day_44	FL	44	GATCGTATGTCA	0	0	494	1	1	background1	Fig2B_LateNonShed
FL_Urine_Day_44	FL	44	ACATTCTGGAC	0	0	494	1	1	background2	Fig2B_LateNonShed
FL_Urine_Day_44	FL	44	TATATGAGGCCG	0	0	494	1	1	background1	Fig2B_LateNonShed
FL_Urine_Day_44	FL	44	AGAGGAAG	0	0	494	1	1	background2	Fig2B_LateNonShed
FL_Urine_Day_44	FL	44	TGAGGTCAAAGG	0	0	494	1	1	background1	Fig2B_LateNonShed
FL_Urine_Day_44	FL	44	CTACGTCACAAA	0	0	494	1	1	background2	Fig2B_LateNonShed
FL_Urine_Day_44	FL	44	AAATAGAACGTG	0	0	494	1	1	background1	Fig2B_LateNonShed
FL_Urine_Day_44	FL	44	CAACTCATACTC	0	0	494	1	1	background2	Fig2B_LateNonShed
FL_Urine_Day_44	FL	44	CACTTGATAATT	0	0	494	1	1	background1	Fig2B_LateNonShed
FL_Urine_Day_44	FL	44	CGTAAGGCCATC	0	0	494	1	1	background2	Fig2B_LateNonShed
FL_Urine_Day_44	FL	44	CTGAATAACGAT	0	0	494	1	1	background1	Fig2B_LateNonShed
FL_Urine_Day_44	FL	44	CTACAGTGTAAA	0	0	494	1	1	background2	Fig2B_LateNonShed
FL_Urine_Day_44	FL	44	CTACCGTATCA	0	0	494	1	1	background1	Fig2B_LateNonShed
FL_Urine_Day_44	FL	44	TTAACGACTTGA	0	0	494	1	1	background2	Fig2B_LateNonShed
FL_Urine_Day_44	FL	44	CCGGCCCCTCCG	0	0	494	1	1	background1	Fig2B_LateNonShed
FL_Urine_Day_44	FL	44	AACAAGAGAGCA	0	0	494	1	1	AACAAGAGAGCA	Fig2B_LateNonShed
FL_Urine_Day_44	FL	44	CAAGATGTGTG	0	0	494	1	1	background1	Fig2B_LateNonShed
FL_Urine_Day_44	FL	44	CAAGATCAAACT	0	0	494	1	1	background2	Fig2B_LateNonShed
FL_Urine_Day_44	FL	44	AAAACAGGAAAG	0	0	494	1	1	background1	Fig2B_LateNonShed
FL_Urine_Day_44	FL	44	AGGACTCCATAT	0	0	494	1	1	AGGACTCCATAT	Fig2B_LateNonShed
FL_Urine_Day_44	FL	44	CCGTAAGAAAA	0	0	494	1	1	background1	Fig2B_LateNonShed
FL_Urine_Day_44	FL	44	TTAGCCGATATC	0	0	494	1	1	background2	Fig2B_LateNonShed
FL_Urine_Day_44	FL	44	GCCAGCTTGCAG	0	0	494	1	1	background1	Fig2B_LateNonShed
FL_Urine_Day_44	FL	44	GCAGTCGAGGAT	0	0	494	1	1	background2	Fig2B_LateNonShed
FL_Urine_Day_44	FL	44	AAAAGAGAACAG	0	0	494	1	1	background1	Fig2B_LateNonShed
FL_Urine_Day_44	FL	44	GAATCAATATGT	0	0	494	1	1	background2	Fig2B_LateNonShed
FL_Urine_Day_44	FL	44	AAAGTAGATCGT	0	0	494	1	1	background1	Fig2B_LateNonShed
FL_Urine_Day_44	FL	44	GACGCTACTCAA	0	0	494	1	1	background2	Fig2B_LateNonShed
FL_Urine_Day_44	FL	44	GTCTCAACTTAA	0	0	494	1	1	background1	Fig2B_LateNonShed
FL_Urine_Day_44	FL	44	CATGTACT	0	0	494	1	1	background2	Fig2B_LateNonShed
FL_Urine_Day_44	FL	44	GCATGGATTTTT	0	0	494	1	1	background1	Fig2B_LateNonShed
FL_Urine_Day_44	FL	44	GGGAGGAGACGA	0	0	494	1	1	background2	Fig2B_LateNonShed
FL_Urine_Day_44	FL	44	TCCACGGTTCTG	0	0	494	1	1	background1	Fig2B_LateNonShed
FL_Urine_Day_44	FL	44	ACGGGAATAGGC	0	0	494	1	1	background2	Fig2B_LateNonShed
FL_Urine_Day_44	FL	44	CGTACTGTATCA	0	0	494	1	1	background1	Fig2B_LateNonShed
FL_Urine_Day_44	FL	44	ATTATAGGCGAG	0	0	494	1	1	background2	Fig2B_LateNonShed
FL_Urine_Day_44	FL	44	CGACATGAATCT	0	0	494	1	1	background1	Fig2B_LateNonShed
FL_Urine_Day_44	FL	44	GCGTATGTGAGT	0	0	494	1	1	background2	Fig2B_LateNonShed
FL_Urine_Day_44	FL	44	TGTACCCTGT	0	0	494	1	1	background1	Fig2B_LateNonShed
FL_Urine_Day_44	FL	44	TACACAACATGT	0	0	494	1	1	background2	Fig2B_LateNonShed
FL_Urine_Day_44	FL	44	ATACCTAGGTTG	0	0	494	1	1	background1	Fig2B_LateNonShed
FL_Urine_Day_44	FL	44	CCCTACCAAGTG	0	0	494	1	1	background2	Fig2B_LateNonShed
FL_Urine_Day_44	FL	44	ATCGGGATACAA	0	0	494	1	1	background1	Fig2B_LateNonShed
FL_Urine_Day_44	FL	44	ATCAATCGGG	0	0	494	1	1	background2	Fig2B_LateNonShed
FL_Urine_Day_44	FL	44	TTGATGAGTAAT	0	0	494	1	1	background1	Fig2B_LateNonShed
FL_Urine_Day_44	FL	44	GTCAACCTGCAA	0	0	494	1	1	background2	Fig2B_LateNonShed
FL_Urine_Day_44	FL	44	ATGTATGTGCAC	0	0	494	1	1	background1	Fig2B_LateNonShed
FL_Urine_Day_44	FL	44	CAGAGTCACAGG	0	0	494	1	1	background2	Fig2B_LateNonShed
FL_Urine_Day_44	FL	44	ACGGTGCAAAGT	0	0	494	1	1	background1	Fig2B_LateNonShed
FL_Urine_Day_44	FL	44	AAGTATCGTAAG	0	0	494	1	1	background2	Fig2B_LateNonShed
FL_Urine_Day_44	FL	44	CCACGTATGTGA	0	0	494	1	1	background1	Fig2B_LateNonShed
FL_Urine_Day_44	FL	44	ATATCTTCCGTA	0	0	494	1	1	background2	Fig2B_LateNonShed
FL_Urine_Day_44	FL	44	GCATATCCTAA	0	0	494	1	1	background1	Fig2B_LateNonShed
FL_Urine_Day_44	FL	44	GCCCATGTCTTG	0	0	494	1	1	background2	Fig2B_LateNonShed
FL_Urine_Day_44	FL	44	CACCTAGGCACG	0	0	494	1	1	background1	Fig2B_LateNonShed
FL_Urine_Day_44	FL	44	ACGATTACGACT	0	0	494	1	1	background2	Fig2B_LateNonShed
FL_Urine_Day_44	FL	44	ACGTGAATAAGG	0	0	494	1	1	background1	Fig2B_LateNonShed
FL_Urine_Day_44	FL	44	TTCACCCTGTTG	0	0	494	1	1	background2	Fig2B_LateNonShed
FL_Urine_Day_44	FL	44	GCCACCCCTTTA	0	0	494	1	1	background1	Fig2B_LateNonShed
FL_Urine_Day_44	FL	44	ACACATTGGTC	0	0	494	1	1	background2	Fig2B_LateNonShed
FL_Urine_Day_44	FL	44	ATCTACGT	0	0	494	1	1	background1	Fig2B_LateNonShed
FL_Urine_Day_44	FL	44	CATGTTCCGAGG	0	0	494	1	1	background2	Fig2B_LateNonShed
FL_Urine_Day_44	FL	44	AGCATCGTGTTA	0	0	494	1	1	background1	Fig2B_LateNonShed
FL_Urine_Day_44	FL	44	TGTTATACCCAT	0	0	494	1	1	background2	Fig2B_LateNonShed
FL_Urine_Day_44	FL	44	CCCTCCTGAACG	0	0	494	1	1	background1	Fig2B_LateNonShed
FL_Urine_Day_44	FL	44	AGACATGTCATT	0	0	494	1	1	background2	Fig2B_LateNonShed
FL_Urine_Day_44	FL	44	GGGTACTGATCA	0	0	494	1	1	background1	Fig2B_LateNonShed
FL_Urine_Day_44	FL	44	CATATGT	0	0	494	1	1	background2	Fig2B_LateNonShed
FL_Urine_Day_44	FL	44	AAGGAAATGGGT	0	0	494	1	1	background1	Fig2B_LateNonShed
FL_Urine_Day_44	FL	44	AAGGGCAAACT	0	0	494	1	1	background2	Fig2B_LateNonShed
FL_Urine_Day_44	FL	44	GCTCAGCATGAT	0	0	494	1	1	background1	Fig2B_LateNonShed
FL_Urine_Day_44	FL	44	CGCTTCATATGG	0	0	494	1	1	background2	Fig2B_LateNonShed
FL_Urine_Day_44	FL	44	ACAAAGGTTGTG	0	0	494	1	1	background1	Fig2B_LateNonShed
FL_Urine_Day_44	FL	44	GGCCTCACAAGT	0	0	494	1	1	background2	Fig2B_LateNonShed
FL_Urine_Day_44	FL	44	CTCCTGATTGTT	0	0	494	1	1	background1	Fig2B_LateNonShed
FL_Urine_Day_44	FL	44	GATGACCTGGGA	0	0	494	1	1	background2	Fig2B_LateNonShed
FL_Urine_Day_44	FL	44	AGACCAAAGG	0	0	494	1	1	background1	Fig2B_LateNonShed
FL_Urine_Day_44	FL	44	CCCGCCTAAAGA	0	0	494	1	1	background2	Fig2B_LateNonShed
FL_Urine_Day_44	FL	44	TCCGCCGATCGT	0	0	494	1	1	background1	Fig2B_LateNonShed
FL_Urine_Day_44	FL	44	ACCTTAGT	0	0	494	1	1	background2	Fig2B_LateNonShed
FL_Urine_Day_44	FL	44	ATAGATTTGCGG	0	0	494	1	1	background1	Fig2B_LateNonShed
FL_Urine_Day_44	FL	44	AGTAGGTAGGTT	0	0	494	1	1	background2	Fig2B_LateNonShed
FL_Urine_Day_44	FL	44	ATTTTATGTAC	0	0	494	1	1	background1	Fig2B_LateNonShed
FL_Urine_Day_44	FL	44	AAGATAGGGGTA	0	0	494	1	1	background2	Fig2B_LateNonShed
FL_Urine_Day_44	FL	44	CCAAAGGTCATA	0	0	494	1	1	background1	Fig2B_LateNonShed
FL_Urine_Day_44	FL	44	GAGTATTGATCC	0	0	494	1	1	background2	Fig2B_LateNonShed
FL_Urine_Day_44	FL	44	GTCTAGTATGAG	0	0	494	1	1	background1	Fig2B_LateNonShed
FL_Urine_Day_44	FL	44	AGGCCTGTGCGT	0	0	494	1	1	background2	Fig2B_LateNonShed
FL_Urine_Day_44	FL	44	AGCGTAGGCTGG	0	0	494	1	1	background1	Fig2B_LateNonShed
FL_Urine_Day_44	FL	44	GGATAGGGACAT	0	0	494	1	1	background2	Fig2B_LateNonShed
FL_Urine_Day_44	FL	44	TTGAGCTATAAC	0	0	494	1	1	background1	Fig2B_LateNonShed
FL_Urine_Day_44	FL	44	CCCAGTTCGTCG	0	0	494	1	1	background2	Fig2B_LateNonShed
FL_Urine_Day_44	FL	44	GATAACGATCCA	0	0	494	1	1	background1	Fig2B_LateNonShed
FL_Urine_Day_44	FL	44	TGAATGGTGAGG	0	0	494	1	1	background2	Fig2B_LateNonShed
FL_Urine_Day_44	FL	44	CCAAACGACAAA	0	0	494	1	1	background1	Fig2B_LateNonShed
FL_Urine_Day_44	FL	44	CTCACCGTTATT	0	0	494	1	1	background2	Fig2B_LateNonShed
FL_Urine_Day_44	FL	44	CAGCCTAATAAT	0	0	494	1	1	background1	Fig2B_LateNonShed
FL_Urine_Day_44	FL	44	CACCACCCATGC	0	0	494	1	1	background2	Fig2B_LateNonShed
FL_Urine_Day_44	FL	44	CGAGTTATAGTG	0	0	494	1	1	background1	Fig2B_LateNonShed
FL_Urine_Day_44	FL	44	GCAACCTCGTA	0	0	494	1	1	background2	Fig2B_LateNonShed
FL_Urine_Day_44	FL	44	CTAGGTGGTGCT	0	0	494	1	1	background1	Fig2B_LateNonShed
FL_Urine_Day_44	FL	44	TGCGAGTGATG	0	0	494	1	1	background2	Fig2B_LateNonShed
FL_Urine_Day_44	FL	44	ATTATACTGGCG	0	0	494	1	1	background1	Fig2B_LateNonShed
FL_Urine_Day_44	FL	44	GAAATCTGACT	0	0	494	1	1	background2	Fig2B_LateNonShed
FL_Urine_Day_44	FL	44	CGTCGAAGAC	0	0	494	1	1	background1	Fig2B_LateNonShed
FL_Urine_Day_44	FL	44	GGATGTTGGTAA	0	0	494	1	1	background2	Fig2B_LateNonShed
FL_Urine_Day_44	FL	44	CTTCCCACCACG	0	0	494	1	1	background1	Fig2B_LateNonShed
FL_Urine_Day_44	FL	44	ACGATTCTCAAG	0	0	494	1	1	background2	Fig2B_LateNonShed
FL_Urine_Day_44	FL	44	GCACTAGTATGG	0	0	494	1	1	background1	Fig2B_LateNonShed
FL_Urine_Day_44	FL	44	CAAGTTGTCAGG	0	0	494	1	1	background2	Fig2B_LateNonShed
FL_Urine_Day_44	FL	44	CAGCTATTACAT	0	0	494	1	1	background1	Fig2B_LateNonShed
FL_Urine_Day_44	FL	44	CTTGTAATGA	0	0	494	1	1	background2	Fig2B_LateNonShed
FL_Urine_Day_44	FL	44	TAAAAAATTACC	0	0	494	1	1	background1	Fig2B_LateNonShed
FL_Urine_Day_44	FL	44	CTTTCCCTCCGT	0	0	494	1	1	background2	Fig2B_LateNonShed
FL_Urine_Day_44	FL	44	CGCGTTCCGAAA	0	0	494	1	1	background1	Fig2B_LateNonShed
FL_Urine_Day_44	FL	44	ATTCAAGATGCA	0	0	494	1	1	background2	Fig2B_LateNonShed
FL_Urine_Day_44	FL	44	TCAACCGGTAGC	0	0	494	1	1	background1	Fig2B_LateNonShed
FL_Urine_Day_44	FL	44	TACATCCAATTA	0	0	494	1	1	background2	Fig2B_LateNonShed
FL_Urine_Day_44	FL	44	AAGGACACCGGG	0	0	494	1	1	background1	Fig2B_LateNonShed
FL_Urine_Day_44	FL	44	CTAACCAATACT	0	0	494	1	1	background2	Fig2B_LateNonShed
FL_Urine_Day_44	FL	44	ACCCATTGTCAA	0	0	494	1	1	background1	Fig2B_LateNonShed
FL_Urine_Day_44	FL	44	CTGCGTAGAGAA	0	0	494	1	1	background2	Fig2B_LateNonShed
FL_Urine_Day_44	FL	44	CAACAGGTGAGA	0	0	494	1	1	background1	Fig2B_LateNonShed
FL_Urine_Day_44	FL	44	TCAATCAGT	0	0	494	1	1	background2	Fig2B_LateNonShed
FL_Urine_Day_44	FL	44	CCGATCCAACGT	0	0	494	1	1	background1	Fig2B_LateNonShed
FL_Urine_Day_44	FL	44	AGTAACGATGCT	0	0	494	1	1	background2	Fig2B_LateNonShed
FL_Urine_Day_44	FL	44	TTACTTACGAA	0	0	494	1	1	background1	Fig2B_LateNonShed
FL_Urine_Day_44	FL	44	CCCGTACAT	0	0	494	1	1	background2	Fig2B_LateNonShed
FL_Urine_Day_44	FL	44	GTTACCCAATCG	0	0	494	1	1	background1	Fig2B_LateNonShed
FL_Urine_Day_44	FL	44	CATCCTCGGAAC	0	0	494	1	1	background2	Fig2B_LateNonShed
FL_Urine_Day_44	FL	44	GTCACTCTCGCA	0	0	494	1	1	background1	Fig2B_LateNonShed
FL_Urine_Day_44	FL	44	ATTATTCAAAGG	0	0	494	1	1	background2	Fig2B_LateNonShed
FL_Urine_Day_44	FL	44	TATAGGCATGTT	0	0	494	1	1	background1	Fig2B_LateNonShed
FL_Urine_Day_44	FL	44	ACTTGAGGGGGC	0	0	494	1	1	background2	Fig2B_LateNonShed
FL_Urine_Day_44	FL	44	GAAAGTTCGC	0	0	494	1	1	background1	Fig2B_LateNonShed
FL_Urine_Day_44	FL	44	TTCAATTA	0	0	494	1	1	background2	Fig2B_LateNonShed
FL_Urine_Day_44	FL	44	ACCAAGGTACGT	0	0	494	1	1	background1	Fig2B_LateNonShed
FL_Urine_Day_44	FL	44	AAAGATGGCACA	0	0	494	1	1	background2	Fig2B_LateNonShed
FL_Urine_Day_44	FL	44	CGCCTCACGGCT	0	0	494	1	1	background1	Fig2B_LateNonShed
FL_Urine_Day_44	FL	44	GCACACCCTATA	0	0	494	1	1	background2	Fig2B_LateNonShed
FL_Urine_Day_44	FL	44	AGCCCTCCTGA	0	0	494	1	1	background1	Fig2B_LateNonShed
FL_Urine_Day_44	FL	44	TTACTTGTGTTT	0	0	494	1	1	background2	Fig2B_LateNonShed
FL_Urine_Day_44	FL	44	GTGGCAAG	0	0	494	1	1	background1	Fig2B_LateNonShed
FL_Urine_Day_44	FL	44	CCTGTGGTTGTG	0	0	494	1	1	background2	Fig2B_LateNonShed
FL_Urine_Day_44	FL	44	TCACGGGGTGCT	0	0	494	1	1	background1	Fig2B_LateNonShed
FL_Urine_Day_44	FL	44	ACGAAGCACTTT	0	0	494	1	1	background2	Fig2B_LateNonShed
FL_Urine_Day_44	FL	44	CACTGCCATCGA	0	0	494	1	1	background1	Fig2B_LateNonShed
FL_Urine_Day_44	FL	44	GACCTGGTGTTT	0	0	494	1	1	background2	Fig2B_LateNonShed
FL_Urine_Day_44	FL	44	GAAATGTCAACC	0	0	494	1	1	background1	Fig2B_LateNonShed
FL_Urine_Day_44	FL	44	CTGTAAATCTGG	0	0	494	1	1	background2	Fig2B_LateNonShed
FL_Urine_Day_44	FL	44	CCTCAATCAAA	0	0	494	1	1	background1	Fig2B_LateNonShed
FL_Urine_Day_44	FL	44	GTTCCGT	0	0	494	1	1	background2	Fig2B_LateNonShed
FL_Urine_Day_44	FL	44	GACACTCAGCTA	0	0	494	1	1	background1	Fig2B_LateNonShed
FL_Urine_Day_44	FL	44	GAAATGAAGTTG	0	0	494	1	1	background2	Fig2B_LateNonShed
FL_Urine_Day_44	FL	44	CTTGACAGCACG	0	0	494	1	1	background1	Fig2B_LateNonShed
FL_Urine_Day_44	FL	44	AGAGGCCAAACA	0	0	494	1	1	background2	Fig2B_LateNonShed
FL_Urine_Day_44	FL	44	GCCACAGTGACC	0	0	494	1	1	background1	Fig2B_LateNonShed
FL_Urine_Day_44	FL	44	ACGATCCGGTTG	0	0	494	1	1	background2	Fig2B_LateNonShed
FL_Urine_Day_44	FL	44	GCTGAGGTACGC	0	0	494	1	1	background1	Fig2B_LateNonShed
FL_Urine_Day_44	FL	44	AATGAATACTT	0	0	494	1	1	background2	Fig2B_LateNonShed
FL_Urine_Day_44	FL	44	GCCCTGGCCTTC	0	0	494	1	1	background1	Fig2B_LateNonShed
FL_Urine_Day_44	FL	44	CCATATGCATTC	0	0	494	1	1	background2	Fig2B_LateNonShed
FL_Urine_Day_44	FL	44	TGTCTCGTAGTA	0	0	494	1	1	background1	Fig2B_LateNonShed
FL_Urine_Day_44	FL	44	CCACTTAATATA	0	0	494	1	1	background2	Fig2B_LateNonShed
FL_Urine_Day_44	FL	44	ACCCGTTACCTT	0	0	494	1	1	background1	Fig2B_LateNonShed
FL_Urine_Day_44	FL	44	GACAGTAT	0	0	494	1	1	background2	Fig2B_LateNonShed
FL_Urine_Day_44	FL	44	CCCGAGAGTCAT	0	0	494	1	1	background1	Fig2B_LateNonShed
FL_Urine_Day_44	FL	44	AGCCGCTGTCAT	0	0	494	1	1	background2	Fig2B_LateNonShed
FL_Urine_Day_44	FL	44	CACCAGGGAAGA	0	0	494	1	1	background1	Fig2B_LateNonShed
FL_Urine_Day_44	FL	44	ACCCCCACTATC	0	0	494	1	1	background2	Fig2B_LateNonShed
FL_Urine_Day_44	FL	44	GCTACGCCAGGC	0	0	494	1	1	background1	Fig2B_LateNonShed
FL_Urine_Day_44	FL	44	CGGAAGGTCATG	0	0	494	1	1	background2	Fig2B_LateNonShed
FL_Urine_Day_44	FL	44	GGTTAGACTGGG	0	0	494	1	1	background1	Fig2B_LateNonShed
FL_Urine_Day_44	FL	44	CACTTTAATTTG	0	0	494	1	1	background2	Fig2B_LateNonShed
FL_Urine_Day_44	FL	44	GTGTTAGGCCCC	0	0	494	1	1	background1	Fig2B_LateNonShed
FL_Urine_Day_44	FL	44	CCGCTCAATCGT	0	0	494	1	1	background2	Fig2B_LateNonShed
FL_Urine_Day_44	FL	44	CCATCTG	0	0	494	1	1	background1	Fig2B_LateNonShed
FL_Urine_Day_44	FL	44	CGACTTG	0	0	494	1	1	background2	Fig2B_LateNonShed
FL_Urine_Day_44	FL	44	CGCTTCCTCCGC	0	0	494	1	1	background1	Fig2B_LateNonShed
FL_Urine_Day_44	FL	44	CACTGGAGAGAT	0	0	494	1	1	background2	Fig2B_LateNonShed
FL_Urine_Day_44	FL	44	GAAAAGAAGACT	0	0	494	1	1	background1	Fig2B_LateNonShed
FL_Urine_Day_44	FL	44	GTCACTCTGTCC	0	0	494	1	1	background2	Fig2B_LateNonShed
FL_Urine_Day_44	FL	44	ACCAGGTGAGAT	0	0	494	1	1	background1	Fig2B_LateNonShed
FL_Urine_Day_44	FL	44	CGAAACGGGAGG	0	0	494	1	1	background2	Fig2B_LateNonShed
FL_Urine_Day_44	FL	44	CTTTTGTGTTCA	0	0	494	1	1	background1	Fig2B_LateNonShed
FL_Urine_Day_44	FL	44	ACGACTAATTCT	0	0	494	1	1	background2	Fig2B_LateNonShed
FL_Urine_Day_44	FL	44	ACACAGGCTTAG	0	0	494	1	1	background1	Fig2B_LateNonShed
FL_Urine_Day_44	FL	44	GGAAGTTCTAGT	0	0	494	1	1	background2	Fig2B_LateNonShed
FL_Urine_Day_44	FL	44	GAGCTTAACAAG	0	0	494	1	1	background1	Fig2B_LateNonShed
FL_Urine_Day_44	FL	44	CCGAGGTGCTAT	0	0	494	1	1	background2	Fig2B_LateNonShed
FL_Urine_Day_44	FL	44	CACACCGAGTT	0	0	494	1	1	background1	Fig2B_LateNonShed
FL_Urine_Day_44	FL	44	GGCATTCCGGCT	0	0	494	1	1	background2	Fig2B_LateNonShed
FL_Urine_Day_44	FL	44	ACGCTTGCATGT	0	0	494	1	1	background1	Fig2B_LateNonShed
FL_Urine_Day_44	FL	44	ACACGCCGATAT	0	0	494	1	1	background2	Fig2B_LateNonShed
FL_Urine_Day_44	FL	44	ATACAGGATT	0	0	494	1	1	background1	Fig2B_LateNonShed
FL_Urine_Day_44	FL	44	ACAGACGCACAT	0	0	494	1	1	background2	Fig2B_LateNonShed
FL_Urine_Day_44	FL	44	GTAGCGAGAGGT	0	0	494	1	1	background1	Fig2B_LateNonShed
FL_Urine_Day_44	FL	44	ACGTTTGCGGAT	0	0	494	1	1	background2	Fig2B_LateNonShed
FL_Urine_Day_44	FL	44	CCCCTTCATATT	0	0	494	1	1	background1	Fig2B_LateNonShed
FL_Urine_Day_44	FL	44	GTTAGCGGGCCA	0	0	494	1	1	background2	Fig2B_LateNonShed
FL_Urine_Day_44	FL	44	GCATCCACTTTG	0	0	494	1	1	background1	Fig2B_LateNonShed
FL_Urine_Day_44	FL	44	AAATCGACGGTG	0	0	494	1	1	background2	Fig2B_LateNonShed
FL_Urine_Day_44	FL	44	CGAGATACGTGT	0	0	494	1	1	background1	Fig2B_LateNonShed
FL_Urine_Day_44	FL	44	TCTCAGGAGGAT	0	0	494	1	1	background2	Fig2B_LateNonShed
FL_Urine_Day_44	FL	44	ACAAACTCGATT	0	0	494	1	1	background1	Fig2B_LateNonShed
FL_Urine_Day_44	FL	44	GCATTTATTGGC	0	0	494	1	1	background2	Fig2B_LateNonShed
FL_Urine_Day_44	FL	44	AGGAAGCTGTCG	0	0	494	1	1	background1	Fig2B_LateNonShed
FL_Urine_Day_44	FL	44	AGGGTCAGGGAT	0	0	494	1	1	background2	Fig2B_LateNonShed
FL_Urine_Day_44	FL	44	TGTGTACAAGGC	0	0	494	1	1	background1	Fig2B_LateNonShed
FL_Urine_Day_44	FL	44	CAACAGGGCAAG	0	0	494	1	1	background2	Fig2B_LateNonShed
FL_Urine_Day_44	FL	44	GACCTGCATTGA	0	0	494	1	1	background1	Fig2B_LateNonShed
FL_Urine_Day_44	FL	44	CACGGGGACCGG	0	0	494	1	1	background2	Fig2B_LateNonShed
FL_Urine_Day_44	FL	44	TCTCAGAGAGAT	0	0	494	1	1	background1	Fig2B_LateNonShed
FL_Urine_Day_44	FL	44	ATTCCTGGTGTG	0	0	494	1	1	background2	Fig2B_LateNonShed
FL_Urine_Day_44	FL	44	CAGGAGTGCTAT	0	0	494	1	1	background1	Fig2B_LateNonShed
FL_Urine_Day_44	FL	44	CAGAGTAGGCGA	0	0	494	1	1	background2	Fig2B_LateNonShed
FL_Urine_Day_44	FL	44	CCTGAGATCAGT	0	0	494	1	1	background1	Fig2B_LateNonShed
FL_Urine_Day_44	FL	44	TACATGGAGAGT	0	0	494	1	1	background2	Fig2B_LateNonShed
FL_Urine_Day_44	FL	44	AGTAAGGTGTAT	0	0	494	1	1	background1	Fig2B_LateNonShed
FL_Urine_Day_44	FL	44	AAACAATAGGAA	0	0	494	1	1	background2	Fig2B_LateNonShed
FL_Urine_Day_44	FL	44	CTCATAATCATA	0	0	494	1	1	background1	Fig2B_LateNonShed
FL_Urine_Day_44	FL	44	ATACTCGGAATC	0	0	494	1	1	background2	Fig2B_LateNonShed
FL_Urine_Day_44	FL	44	TCAATGTCGAAT	0	0	494	1	1	background1	Fig2B_LateNonShed
FL_Urine_Day_44	FL	44	ACACATCCAAGA	0	0	494	1	1	background2	Fig2B_LateNonShed
FL_Urine_Day_44	FL	44	CCCAGGTACTTA	0	0	494	1	1	background1	Fig2B_LateNonShed
FL_Urine_Day_44	FL	44	ACTCGCTGTCTC	0	0	494	1	1	background2	Fig2B_LateNonShed
FL_Urine_Day_44	FL	44	CCCCCCAA	0	0	494	1	1	background1	Fig2B_LateNonShed
FL_Urine_Day_44	FL	44	GTTCTATAATGT	0	0	494	1	1	background2	Fig2B_LateNonShed
FL_Urine_Day_44	FL	44	GGTATGCTGTAA	0	0	494	1	1	background1	Fig2B_LateNonShed
FL_Urine_Day_44	FL	44	ACGCTGATCATT	0	0	494	1	1	background2	Fig2B_LateNonShed
FL_Urine_Day_44	FL	44	CTGTAGTGCAAC	0	0	494	1	1	background1	Fig2B_LateNonShed
FL_Urine_Day_44	FL	44	TCGGAG	0	0	494	1	1	background2	Fig2B_LateNonShed
FL_Urine_Day_44	FL	44	ACGAGGAGGCGC	0	0	494	1	1	background1	Fig2B_LateNonShed
FL_Urine_Day_44	FL	44	AGTCCGAGTCGA	0	0	494	1	1	background2	Fig2B_LateNonShed
FL_Urine_Day_44	FL	44	CCCTTGGCGACT	0	0	494	1	1	background1	Fig2B_LateNonShed
FL_Urine_Day_44	FL	44	CATCGTTTGATG	0	0	494	1	1	background2	Fig2B_LateNonShed
FL_Urine_Day_44	FL	44	CTACTCAGGAAC	0	0	494	1	1	background1	Fig2B_LateNonShed
FL_Urine_Day_44	FL	44	AACTAGGGTTGT	0	0	494	1	1	background2	Fig2B_LateNonShed
FL_Urine_Day_44	FL	44	ATGTGGCAAAGG	0	0	494	1	1	background1	Fig2B_LateNonShed
FL_Urine_Day_44	FL	44	AAATATTCGCGT	0	0	494	1	1	background2	Fig2B_LateNonShed
FL_Urine_Day_44	FL	44	TCAACACACAAT	0	0	494	1	1	background1	Fig2B_LateNonShed
FL_Urine_Day_44	FL	44	CCGAATCACAGG	0	0	494	1	1	background2	Fig2B_LateNonShed
FL_Urine_Day_44	FL	44	AAAAGACAGACC	0	0	494	1	1	background1	Fig2B_LateNonShed
FL_Urine_Day_44	FL	44	CAACGCAGTCTT	0	0	494	1	1	background2	Fig2B_LateNonShed
FL_Urine_Day_44	FL	44	GTACATACCAGC	0	0	494	1	1	GTACATACCAGC	Fig2B_LateNonShed
FL_Urine_Day_44	FL	44	CGCTATTGCCTT	0	0	494	1	1	background2	Fig2B_LateNonShed
FL_Urine_Day_44	FL	44	CTTGTGGGCAGG	0	0	494	1	1	background1	Fig2B_LateNonShed
FL_Urine_Day_44	FL	44	TCTCCTG	0	0	494	1	1	background2	Fig2B_LateNonShed
FL_Urine_Day_44	FL	44	GGAAAGATGAGT	0	0	494	1	1	background1	Fig2B_LateNonShed
FL_Urine_Day_44	FL	44	CGGGGATCGTG	0	0	494	1	1	background2	Fig2B_LateNonShed
FL_Urine_Day_44	FL	44	TTTGCCCCTGAA	0	0	494	1	1	background1	Fig2B_LateNonShed
FL_Urine_Day_44	FL	44	CGTTCCCCTACG	0	0	494	1	1	background2	Fig2B_LateNonShed
FL_Urine_Day_44	FL	44	CCCGTGCTTTAA	0	0	494	1	1	background1	Fig2B_LateNonShed
FL_Urine_Day_44	FL	44	GTCCTCATGTT	0	0	494	1	1	background2	Fig2B_LateNonShed
FL_Urine_Day_44	FL	44	GGTGACGTATTT	0	0	494	1	1	background1	Fig2B_LateNonShed
FL_Urine_Day_44	FL	44	CGAAGCACCTTC	0	0	494	1	1	background2	Fig2B_LateNonShed
FL_Urine_Day_44	FL	44	ATGTATACGCAG	0	0	494	1	1	background1	Fig2B_LateNonShed
FL_Urine_Day_44	FL	44	ATTAA	0	0	494	1	1	background2	Fig2B_LateNonShed
FL_Urine_Day_44	FL	44	GCAGTGACATAT	0	0	494	1	1	background1	Fig2B_LateNonShed
FL_Urine_Day_44	FL	44	CGCCATGCTTGA	0	0	494	1	1	background2	Fig2B_LateNonShed
FL_Urine_Day_44	FL	44	GTTTAGACGGGC	0	0	494	1	1	background1	Fig2B_LateNonShed
FL_Urine_Day_44	FL	44	AAACATCAACAC	0	0	494	1	1	background2	Fig2B_LateNonShed
FL_Urine_Day_44	FL	44	GAAAGACGA	0	0	494	1	1	background1	Fig2B_LateNonShed
FL_Urine_Day_44	FL	44	CCCTGTACCAAT	0	0	494	1	1	background2	Fig2B_LateNonShed
FL_Urine_Day_44	FL	44	CTTCGGATTCGT	0	0	494	1	1	background1	Fig2B_LateNonShed
FL_Urine_Day_44	FL	44	CATTCCATCGTG	0	0	494	1	1	background2	Fig2B_LateNonShed
FL_Urine_Day_44	FL	44	CATTGTGGGATT	0	0	494	1	1	background1	Fig2B_LateNonShed
FL_Urine_Day_44	FL	44	CCCCATACCATC	0	0	494	1	1	background2	Fig2B_LateNonShed
FL_Urine_Day_44	FL	44	ACTAGTTTGATG	0	0	494	1	1	background1	Fig2B_LateNonShed
FL_Urine_Day_44	FL	44	GTTGAAACCGGT	0	0	494	1	1	background2	Fig2B_LateNonShed
FL_Urine_Day_44	FL	44	CCAGAGATGTAT	0	0	494	1	1	background1	Fig2B_LateNonShed
FL_Urine_Day_44	FL	44	GATATAAAGTCT	0	0	494	1	1	background2	Fig2B_LateNonShed
FL_Urine_Day_44	FL	44	GAACTCTACGTA	0	0	494	1	1	background1	Fig2B_LateNonShed
FL_Urine_Day_44	FL	44	GCAACTCAATAA	0	0	494	1	1	background2	Fig2B_LateNonShed
FL_Urine_Day_44	FL	44	CCTGCGGATCTT	0	0	494	1	1	background1	Fig2B_LateNonShed
FL_Urine_Day_44	FL	44	CGAACACCGGGA	0	0	494	1	1	background2	Fig2B_LateNonShed
FL_Urine_Day_44	FL	44	CCCGTTCTTAAA	0	0	494	1	1	background1	Fig2B_LateNonShed
FL_Urine_Day_44	FL	44	CACACTCTTGGA	0	0	494	1	1	background2	Fig2B_LateNonShed
FL_Urine_Day_44	FL	44	ATAAGT	0	0	494	1	1	background1	Fig2B_LateNonShed
FL_Urine_Day_44	FL	44	ATATGCATATAC	0	0	494	1	1	background2	Fig2B_LateNonShed
FL_Urine_Day_44	FL	44	ACCGTATGG	0	0	494	1	1	background1	Fig2B_LateNonShed
FL_Urine_Day_44	FL	44	TCTTTCGCAGGA	0	0	494	1	1	background2	Fig2B_LateNonShed
FL_Urine_Day_44	FL	44	GCTTCCAGGGTA	0	0	494	1	1	background1	Fig2B_LateNonShed
FL_Urine_Day_44	FL	44	CCCATGACATTG	0	0	494	1	1	background2	Fig2B_LateNonShed
FL_Urine_Day_44	FL	44	AGGGATGGTTTA	0	0	494	1	1	background1	Fig2B_LateNonShed
FL_Urine_Day_44	FL	44	TTACAGTAACGC	0	0	494	1	1	background2	Fig2B_LateNonShed
FL_Urine_Day_44	FL	44	GTTCCAGTAAAA	0	0	494	1	1	background1	Fig2B_LateNonShed
FL_Urine_Day_44	FL	44	ACGGTTGTTCAT	0	0	494	1	1	background2	Fig2B_LateNonShed
FL_Urine_Day_44	FL	44	CACCACCTCGGT	0	0	494	1	1	background1	Fig2B_LateNonShed
FL_Urine_Day_44	FL	44	CCATATTCG	0	0	494	1	1	background2	Fig2B_LateNonShed
FL_Urine_Day_44	FL	44	CTCTGCCTGT	0	0	494	1	1	background1	Fig2B_LateNonShed
FL_Urine_Day_44	FL	44	TCACGTCCTGTA	0	0	494	1	1	background2	Fig2B_LateNonShed
FL_Urine_Day_44	FL	44	ATGGATTGTAGG	0	0	494	1	1	background1	Fig2B_LateNonShed
FL_Urine_Day_44	FL	44	TGGCGTCGGAAA	0	0	494	1	1	background2	Fig2B_LateNonShed
FL_Urine_Day_44	FL	44	CAAATAGTCACC	0	0	494	1	1	background1	Fig2B_LateNonShed
FL_Urine_Day_44	FL	44	CCAACCCAACAA	0	0	494	1	1	background2	Fig2B_LateNonShed
FL_Urine_Day_44	FL	44	TTCGTGCTTTGA	0	0	494	1	1	background1	Fig2B_LateNonShed
FL_Urine_Day_44	FL	44	CACGTGAAGTCG	0	0	494	1	1	background2	Fig2B_LateNonShed
FL_Urine_Day_44	FL	44	AGGTCAGGCAAT	0	0	494	1	1	background1	Fig2B_LateNonShed
FL_Urine_Day_44	FL	44	GTTTCAACAGTT	0	0	494	1	1	GTTTCAACAGTT	Fig2B_LateNonShed
FL_Urine_Day_44	FL	44	AACACCGATGTA	0	0	494	1	1	background1	Fig2B_LateNonShed
FL_Urine_Day_44	FL	44	TCACATTCAACA	0	0	494	1	1	background2	Fig2B_LateNonShed
FL_Urine_Day_44	FL	44	TCAGTTACATGG	0	0	494	1	1	background1	Fig2B_LateNonShed
FL_Urine_Day_44	FL	44	CTTGGG	0	0	494	1	1	background2	Fig2B_LateNonShed
FL_Urine_Day_44	FL	44	CATACTCTCGAG	0	0	494	1	1	background1	Fig2B_LateNonShed
FL_Urine_Day_44	FL	44	CAGCTCCCGATA	0	0	494	1	1	background2	Fig2B_LateNonShed
FL_Urine_Day_44	FL	44	AAAACCGCTATT	0	0	494	1	1	background1	Fig2B_LateNonShed
FL_Urine_Day_44	FL	44	TCACATTGACAA	0	0	494	1	1	background2	Fig2B_LateNonShed
FL_Urine_Day_44	FL	44	AATCACGCTCCT	0	0	494	1	1	background1	Fig2B_LateNonShed
FL_Urine_Day_44	FL	44	AACTTGACTACA	0	0	494	1	1	background2	Fig2B_LateNonShed
FL_Urine_Day_44	FL	44	TCCACTTATAGT	0	0	494	1	1	background1	Fig2B_LateNonShed
FL_Urine_Day_44	FL	44	TAGGTCGAGAAT	0	0	494	1	1	background2	Fig2B_LateNonShed
FL_Urine_Day_44	FL	44	AAAATGAGTACG	0	0	494	1	1	background1	Fig2B_LateNonShed
FL_Urine_Day_44	FL	44	AAGAGCGTAGTT	0	0	494	1	1	background2	Fig2B_LateNonShed
FL_Urine_Day_44	FL	44	CTAGAGCCGTAC	0	0	494	1	1	background1	Fig2B_LateNonShed
FL_Urine_Day_44	FL	44	GCTGACCATAGG	0	0	494	1	1	background2	Fig2B_LateNonShed
FL_Urine_Day_44	FL	44	CGTTTTATTCTT	0	0	494	1	1	background1	Fig2B_LateNonShed
FL_Urine_Day_44	FL	44	ATATTAAGTGTT	0	0	494	1	1	background2	Fig2B_LateNonShed
FL_Urine_Day_44	FL	44	CTACTGGTCAGG	0	0	494	1	1	background1	Fig2B_LateNonShed
FL_Urine_Day_44	FL	44	AAATTAATCTAT	0	0	494	1	1	background2	Fig2B_LateNonShed
FL_Urine_Day_44	FL	44	CCCTCCCGTTCT	0	0	494	1	1	CCCTCCCGTTCT	Fig2B_LateNonShed
FL_Urine_Day_44	FL	44	TTCCCTGGCAGC	0	0	494	1	1	background2	Fig2B_LateNonShed
FL_Urine_Day_44	FL	44	AAACATCTCACG	0	0	494	1	1	background1	Fig2B_LateNonShed
FL_Urine_Day_44	FL	44	CCAACAGGTCCT	0	0	494	1	1	background2	Fig2B_LateNonShed
FL_Urine_Day_44	FL	44	GTCTATCGTGGA	0	0	494	1	1	background1	Fig2B_LateNonShed
FL_Urine_Day_44	FL	44	CCGAGTGT	0	0	494	1	1	background2	Fig2B_LateNonShed
FL_Urine_Day_44	FL	44	CGGAATTACGAA	0	0	494	1	1	background1	Fig2B_LateNonShed
FL_Urine_Day_44	FL	44	CATGTCATGAAA	0	0	494	1	1	background2	Fig2B_LateNonShed
FL_Urine_Day_44	FL	44	AGTAGATATATC	0	0	494	1	1	background1	Fig2B_LateNonShed
FL_Urine_Day_44	FL	44	CCAAAGGCACAC	0	0	494	1	1	background2	Fig2B_LateNonShed
FL_Urine_Day_44	FL	44	TGCGATGATCCA	0	0	494	1	1	background1	Fig2B_LateNonShed
FL_Urine_Day_44	FL	44	TGATGAAGCATT	0	0	494	1	1	background2	Fig2B_LateNonShed
FL_Urine_Day_44	FL	44	CACTACGCTGCT	0	0	494	1	1	background1	Fig2B_LateNonShed
FL_Urine_Day_44	FL	44	AAATACGGATGG	0	0	494	1	1	background2	Fig2B_LateNonShed
FL_Urine_Day_44	FL	44	CTCGGTGAGTAA	0	0	494	1	1	background1	Fig2B_LateNonShed
FL_Urine_Day_44	FL	44	TACGAGATCCTC	0	0	494	1	1	background2	Fig2B_LateNonShed
FL_Urine_Day_44	FL	44	GATACCTATTAA	0	0	494	1	1	background1	Fig2B_LateNonShed
FL_Urine_Day_44	FL	44	GACCCTCAATGG	0	0	494	1	1	background2	Fig2B_LateNonShed
FL_Urine_Day_44	FL	44	AGCGACGCGATT	0	0	494	1	1	background1	Fig2B_LateNonShed
FL_Urine_Day_44	FL	44	GAATACGTAACA	0	0	494	1	1	background2	Fig2B_LateNonShed
FL_Urine_Day_44	FL	44	GTCCCTTAGGCT	0	0	494	1	1	background1	Fig2B_LateNonShed
FL_Urine_Day_44	FL	44	ACGAATGTACAG	0	0	494	1	1	background2	Fig2B_LateNonShed
FL_Urine_Day_44	FL	44	CCTATCTTGTGG	0	0	494	1	1	background1	Fig2B_LateNonShed
FL_Urine_Day_44	FL	44	GAGAGGGTCATG	0	0	494	1	1	background2	Fig2B_LateNonShed
FL_Urine_Day_44	FL	44	GCGGAGGCAAC	0	0	494	1	1	background1	Fig2B_LateNonShed
FL_Urine_Day_44	FL	44	GAAGCGAATCCT	0	0	494	1	1	background2	Fig2B_LateNonShed
FL_Urine_Day_44	FL	44	CAACGGAGTTGT	0	0	494	1	1	background1	Fig2B_LateNonShed
FL_Urine_Day_44	FL	44	AATAACTGTACC	0	0	494	1	1	background2	Fig2B_LateNonShed
FL_Urine_Day_44	FL	44	CGCAATACCAGA	0	0	494	1	1	background1	Fig2B_LateNonShed
FL_Urine_Day_44	FL	44	ATCACGATGTGG	0	0	494	1	1	background2	Fig2B_LateNonShed
FL_Urine_Day_44	FL	44	CGCGTCCCCGTT	0	0	494	1	1	background1	Fig2B_LateNonShed
FL_Urine_Day_44	FL	44	GAATTAATTGAC	0	0	494	1	1	background2	Fig2B_LateNonShed
FL_Urine_Day_44	FL	44	CCTCTCTATGTT	0	0	494	1	1	background1	Fig2B_LateNonShed
FL_Urine_Day_44	FL	44	CTACCTTCTTCT	0	0	494	1	1	background2	Fig2B_LateNonShed
FL_Urine_Day_44	FL	44	GGTGTAATTCAT	0	0	494	1	1	background1	Fig2B_LateNonShed
FL_Urine_Day_44	FL	44	GACCAAACGGAC	0	0	494	1	1	background2	Fig2B_LateNonShed
FL_Urine_Day_44	FL	44	GAAATAGGTAGG	0	0	494	1	1	background1	Fig2B_LateNonShed
FL_Urine_Day_44	FL	44	GACCACATGGAA	0	0	494	1	1	background2	Fig2B_LateNonShed
FL_Urine_Day_44	FL	44	CGGTAAGATATA	0	0	494	1	1	background1	Fig2B_LateNonShed
FL_Urine_Day_44	FL	44	CGGTACTTCATG	0	0	494	1	1	background2	Fig2B_LateNonShed
FL_Urine_Day_44	FL	44	CCCTCCCTTACT	0	0	494	1	1	background1	Fig2B_LateNonShed
FL_Urine_Day_44	FL	44	CATACTTCATTC	0	0	494	1	1	background2	Fig2B_LateNonShed
FL_Urine_Day_44	FL	44	AGGATCAGTACA	0	0	494	1	1	background1	Fig2B_LateNonShed
FL_Urine_Day_44	FL	44	GCAACGTCCCGC	0	0	494	1	1	background2	Fig2B_LateNonShed
FL_Urine_Day_44	FL	44	CAATCTGTAATC	0	0	494	1	1	background1	Fig2B_LateNonShed
FL_Urine_Day_44	FL	44	GACAGGTTTGTG	0	0	494	1	1	background2	Fig2B_LateNonShed
FL_Urine_Day_44	FL	44	CCTTCAGCAGCA	0	0	494	1	1	background1	Fig2B_LateNonShed
FL_Urine_Day_44	FL	44	ATTTTGAAAAGT	0	0	494	1	1	background2	Fig2B_LateNonShed
FL_Urine_Day_44	FL	44	ACACCAGAAAGT	0	0	494	1	1	background1	Fig2B_LateNonShed
FL_Urine_Day_44	FL	44	ATCCGCATGTCA	0	0	494	1	1	background2	Fig2B_LateNonShed
FL_Urine_Day_44	FL	44	GGTGATAGAACA	0	0	494	1	1	background1	Fig2B_LateNonShed
FL_Urine_Day_44	FL	44	TAAAGGGCGGTG	0	0	494	1	1	background2	Fig2B_LateNonShed
FL_Urine_Day_44	FL	44	TCACTGGCACAT	0	0	494	1	1	background1	Fig2B_LateNonShed
FL_Urine_Day_44	FL	44	CGCGAGGGTCTG	0	0	494	1	1	background2	Fig2B_LateNonShed
FL_Urine_Day_44	FL	44	GAACAGGAGTCA	0	0	494	1	1	background1	Fig2B_LateNonShed
FL_Urine_Day_44	FL	44	CACCATGATAGA	0	0	494	1	1	background2	Fig2B_LateNonShed
FL_Urine_Day_44	FL	44	CGGGTGGTTTTG	0	0	494	1	1	background1	Fig2B_LateNonShed
FL_Urine_Day_44	FL	44	ACCGTCAGACAT	0	0	494	1	1	background2	Fig2B_LateNonShed
FL_Urine_Day_44	FL	44	AAAGTAAGGACA	0	0	494	1	1	background1	Fig2B_LateNonShed
FL_Urine_Day_44	FL	44	CTCTACCTTGAA	0	0	494	1	1	CTCTACCTTGAA	Fig2B_LateNonShed
FL_Urine_Day_44	FL	44	CTTTTTCTGCTT	0	0	494	1	1	background1	Fig2B_LateNonShed
FL_Urine_Day_44	FL	44	ATCAATCCACTC	0	0	494	1	1	background2	Fig2B_LateNonShed
FL_Urine_Day_44	FL	44	ACCCTTGACATG	0	0	494	1	1	background1	Fig2B_LateNonShed
FL_Urine_Day_44	FL	44	GGCAATCTAATA	0	0	494	1	1	background2	Fig2B_LateNonShed
FL_Urine_Day_44	FL	44	CATGATGTTGAG	0	0	494	1	1	background1	Fig2B_LateNonShed
FL_Urine_Day_44	FL	44	TATCCGAGGCAC	0	0	494	1	1	background2	Fig2B_LateNonShed
FL_Urine_Day_44	FL	44	CCGTAGGTCGAG	0	0	494	1	1	background1	Fig2B_LateNonShed
FL_Urine_Day_44	FL	44	TACCCTGTATGT	0	0	494	1	1	background2	Fig2B_LateNonShed
FL_Urine_Day_44	FL	44	CCCTCCGATAAA	0	0	494	1	1	background1	Fig2B_LateNonShed
FL_Urine_Day_44	FL	44	CCTGCTGCGAAT	0	0	494	1	1	background2	Fig2B_LateNonShed
FL_Urine_Day_44	FL	44	GGTACCCTCAAT	0	0	494	1	1	background1	Fig2B_LateNonShed
FL_Urine_Day_44	FL	44	CCAAGTGACAAG	0	0	494	1	1	background2	Fig2B_LateNonShed
FL_Urine_Day_44	FL	44	CAAGTGTACAAG	0	0	494	1	1	background1	Fig2B_LateNonShed
FL_Urine_Day_44	FL	44	GACAGTTATAGT	0	0	494	1	1	background2	Fig2B_LateNonShed
FL_Urine_Day_44	FL	44	CAAATGGCCCCC	0	0	494	1	1	background1	Fig2B_LateNonShed
FL_Urine_Day_44	FL	44	TTCCATCAAATT	0	0	494	1	1	background2	Fig2B_LateNonShed
FL_Urine_Day_44	FL	44	CCGTTGTATTTG	0	0	494	1	1	background1	Fig2B_LateNonShed
FL_Urine_Day_44	FL	44	CGGTACGCTTCA	0	0	494	1	1	background2	Fig2B_LateNonShed
FL_Urine_Day_44	FL	44	GTCCCCTGATTC	0	0	494	1	1	background1	Fig2B_LateNonShed
FL_Urine_Day_44	FL	44	CGGGTAGGGAA	0	0	494	1	1	background2	Fig2B_LateNonShed
FL_Urine_Day_44	FL	44	GCGGGATATATC	0	0	494	1	1	background1	Fig2B_LateNonShed
FL_Urine_Day_44	FL	44	GTTCTGCGGAGT	0	0	494	1	1	background2	Fig2B_LateNonShed
FL_Urine_Day_44	FL	44	GTCACCATGTAG	0	0	494	1	1	background1	Fig2B_LateNonShed
FL_Urine_Day_44	FL	44	GAAATACCACGA	0	0	494	1	1	background2	Fig2B_LateNonShed
FL_Urine_Day_44	FL	44	CACTCTATCTGG	0	0	494	1	1	background1	Fig2B_LateNonShed
FL_Urine_Day_44	FL	44	CAACAAGCTATC	0	0	494	1	1	background2	Fig2B_LateNonShed
FL_Urine_Day_44	FL	44	ACCCATGAATTG	0	0	494	1	1	background1	Fig2B_LateNonShed
FL_Urine_Day_44	FL	44	CAACCCGTCCAG	0	0	494	1	1	background2	Fig2B_LateNonShed
FL_Urine_Day_44	FL	44	CATACTTTCTTT	0	0	494	1	1	background1	Fig2B_LateNonShed
FL_Urine_Day_44	FL	44	TCTACTGTGTTT	0	0	494	1	1	background2	Fig2B_LateNonShed
FL_Urine_Day_44	FL	44	AGCCACATGGAG	0	0	494	1	1	background1	Fig2B_LateNonShed
FL_Urine_Day_44	FL	44	ATCCCACCTTTG	0	0	494	1	1	background2	Fig2B_LateNonShed
FL_Urine_Day_44	FL	44	CCTATGAAGTCA	0	0	494	1	1	background1	Fig2B_LateNonShed
FL_Urine_Day_44	FL	44	GCAAGTTTCACG	0	0	494	1	1	background2	Fig2B_LateNonShed
FL_Urine_Day_44	FL	44	TCTGACTATTAA	0	0	494	1	1	background1	Fig2B_LateNonShed
FL_Urine_Day_44	FL	44	CCCCCCCGGTGC	0	0	494	1	1	background2	Fig2B_LateNonShed
FL_Urine_Day_44	FL	44	AGAGCACCCTT	0	0	494	1	1	background1	Fig2B_LateNonShed
FL_Urine_Day_44	FL	44	GTATGGCAT	0	0	494	1	1	background2	Fig2B_LateNonShed
FL_Urine_Day_44	FL	44	TAGTGAA	0	0	494	1	1	background1	Fig2B_LateNonShed
FL_Urine_Day_44	FL	44	AATGTTATGGTT	0	0	494	1	1	background2	Fig2B_LateNonShed
FL_Urine_Day_44	FL	44	CAATATTAAATT	0	0	494	1	1	background1	Fig2B_LateNonShed
FL_Urine_Day_44	FL	44	GAGCGCCAAAGT	0	0	494	1	1	background2	Fig2B_LateNonShed
FL_Urine_Day_44	FL	44	GCAAAAAGTAGG	0	0	494	1	1	background1	Fig2B_LateNonShed
FL_Urine_Day_44	FL	44	ATTGGGCACGAT	0	0	494	1	1	background2	Fig2B_LateNonShed
FL_Urine_Day_44	FL	44	ACCGGAGGGCAC	0	0	494	1	1	background1	Fig2B_LateNonShed
FL_Urine_Day_44	FL	44	GTCCATGCCGGT	0	0	494	1	1	background2	Fig2B_LateNonShed
FL_Urine_Day_44	FL	44	TTTGTTATAACT	0	0	494	1	1	background1	Fig2B_LateNonShed
FL_Urine_Day_44	FL	44	ACTCCTCGTACA	0	0	494	1	1	background2	Fig2B_LateNonShed
FL_Urine_Day_44	FL	44	CCTCATCTCTGG	0	0	494	1	1	background1	Fig2B_LateNonShed
FL_Urine_Day_44	FL	44	ACTGTTCTGCAT	0	0	494	1	1	background2	Fig2B_LateNonShed
FL_Urine_Day_44	FL	44	AAAGACAAAACA	0	0	494	1	1	background1	Fig2B_LateNonShed
FL_Urine_Day_44	FL	44	GAACGTTTCAAG	0	0	494	1	1	background2	Fig2B_LateNonShed
FL_Urine_Day_44	FL	44	CAAGCCTGTTGT	0	0	494	1	1	background1	Fig2B_LateNonShed
FL_Urine_Day_44	FL	44	ATTGTAACCAAT	0	0	494	1	1	background2	Fig2B_LateNonShed
FL_Urine_Day_44	FL	44	GGCTCAACTGTC	0	0	494	1	1	background1	Fig2B_LateNonShed
FL_Urine_Day_44	FL	44	GAACCCTAG	0	0	494	1	1	background2	Fig2B_LateNonShed
FL_Urine_Day_44	FL	44	CTTTGAATCATA	0	0	494	1	1	background1	Fig2B_LateNonShed
FL_Urine_Day_44	FL	44	ATACCCGATCAG	0	0	494	1	1	background2	Fig2B_LateNonShed
FL_Urine_Day_44	FL	44	CCAACGGATGAT	0	0	494	1	1	background1	Fig2B_LateNonShed
FL_Urine_Day_44	FL	44	GCACGCGTGGGA	0	0	494	1	1	background2	Fig2B_LateNonShed
FL_Urine_Day_44	FL	44	CAACCCTGTACA	0	0	494	1	1	background1	Fig2B_LateNonShed
FL_Urine_Day_44	FL	44	CAAGAGAAAACG	0	0	494	1	1	background2	Fig2B_LateNonShed
FL_Urine_Day_44	FL	44	CATCACGTACAG	0	0	494	1	1	background1	Fig2B_LateNonShed
FL_Urine_Day_44	FL	44	CTCGAACCCAAC	0	0	494	1	1	background2	Fig2B_LateNonShed
FL_Urine_Day_44	FL	44	GTTGAGAGAGAA	0	0	494	1	1	background1	Fig2B_LateNonShed
FL_Urine_Day_44	FL	44	GTGGTGCTTCTT	0	0	494	1	1	background2	Fig2B_LateNonShed
FL_Urine_Day_44	FL	44	GAGGCTTGGTTT	0	0	494	1	1	background1	Fig2B_LateNonShed
FL_Urine_Day_44	FL	44	CGTAGATAATGT	0	0	494	1	1	background2	Fig2B_LateNonShed
FL_Urine_Day_44	FL	44	GACTAGTGCGTT	0	0	494	1	1	background1	Fig2B_LateNonShed
FL_Urine_Day_44	FL	44	CAACCGGGATGG	0	0	494	1	1	background2	Fig2B_LateNonShed
FL_Urine_Day_44	FL	44	ATTCGTGGCAAG	0	0	494	1	1	background1	Fig2B_LateNonShed
FL_Urine_Day_44	FL	44	GCTCAA	0	0	494	1	1	background2	Fig2B_LateNonShed
FL_Urine_Day_44	FL	44	ATCTTAGAGCAC	0	0	494	1	1	background1	Fig2B_LateNonShed
FL_Urine_Day_44	FL	44	GCAAAGAACTGG	0	0	494	1	1	background2	Fig2B_LateNonShed
FL_Urine_Day_44	FL	44	CGCCAGGATAAG	0	0	494	1	1	background1	Fig2B_LateNonShed
FL_Urine_Day_44	FL	44	TCAACAACTTTT	0	0	494	1	1	background2	Fig2B_LateNonShed
FL_Urine_Day_44	FL	44	AGTGTTGATGCA	0	0	494	1	1	background1	Fig2B_LateNonShed
FL_Urine_Day_44	FL	44	CGTGGTAATGAG	0	0	494	1	1	background2	Fig2B_LateNonShed
FL_Urine_Day_44	FL	44	GATAATAGACTA	0	0	494	1	1	background1	Fig2B_LateNonShed
FL_Urine_Day_44	FL	44	GCGCCCCATGTA	0	0	494	1	1	background2	Fig2B_LateNonShed
FL_Urine_Day_44	FL	44	CAAAACCCTCAG	0	0	494	1	1	background1	Fig2B_LateNonShed
FL_Urine_Day_44	FL	44	AACGATGCATTT	0	0	494	1	1	background2	Fig2B_LateNonShed
FL_Urine_Day_44	FL	44	GGGAAGGGTGCC	0	0	494	1	1	background1	Fig2B_LateNonShed
FL_Urine_Day_44	FL	44	AAATGTTAGCGT	0	0	494	1	1	background2	Fig2B_LateNonShed
FL_Urine_Day_44	FL	44	AGTGGAACCCGT	0	0	494	1	1	background1	Fig2B_LateNonShed
FL_Urine_Day_44	FL	44	AGTACTTCCGAT	0	0	494	1	1	background2	Fig2B_LateNonShed
FL_Urine_Day_44	FL	44	GAAACGGCATGG	0	0	494	1	1	background1	Fig2B_LateNonShed
FL_Urine_Day_44	FL	44	GTTAATCGGTGT	0	0	494	1	1	background2	Fig2B_LateNonShed
FL_Urine_Day_44	FL	44	ATCCGTCTATGT	0	0	494	1	1	background1	Fig2B_LateNonShed
FL_Urine_Day_44	FL	44	AGGCCTCTTAAT	0	0	494	1	1	background2	Fig2B_LateNonShed
FL_Urine_Day_44	FL	44	TTAACGCAAAGT	0	0	494	1	1	background1	Fig2B_LateNonShed
FL_Urine_Day_44	FL	44	GGGGGGAGATAT	0	0	494	1	1	background2	Fig2B_LateNonShed
FL_Urine_Day_44	FL	44	TGCACTTGTCAG	0	0	494	1	1	background1	Fig2B_LateNonShed
FL_Urine_Day_44	FL	44	ACTGCAGTGAGT	0	0	494	1	1	background2	Fig2B_LateNonShed
FL_Urine_Day_44	FL	44	CCTTCCGGTATA	0	0	494	1	1	background1	Fig2B_LateNonShed
FL_Urine_Day_44	FL	44	TGTTCGACTGGT	0	0	494	1	1	background2	Fig2B_LateNonShed
FL_Urine_Day_44	FL	44	CTTCCCAGCTAT	0	0	494	1	1	background1	Fig2B_LateNonShed
FL_Urine_Day_44	FL	44	TCATCTTGTGTT	0	0	494	1	1	background2	Fig2B_LateNonShed
FL_Urine_Day_44	FL	44	TGTGTTCTATGT	0	0	494	1	1	background1	Fig2B_LateNonShed
FL_Urine_Day_44	FL	44	AAACAACCCGCT	0	0	494	1	1	background2	Fig2B_LateNonShed
FL_Urine_Day_44	FL	44	GACCCTCTCAGC	0	0	494	1	1	background1	Fig2B_LateNonShed
FL_Urine_Day_44	FL	44	GTCCTTTTGCTG	0	0	494	1	1	background2	Fig2B_LateNonShed
FL_Urine_Day_44	FL	44	CCCGGCGATTGT	0	0	494	1	1	background1	Fig2B_LateNonShed
FL_Urine_Day_44	FL	44	ACGGATTTTCTG	0	0	494	1	1	background2	Fig2B_LateNonShed
FL_Urine_Day_44	FL	44	GCTCATGAGTGG	0	0	494	1	1	background1	Fig2B_LateNonShed
FL_Urine_Day_44	FL	44	ACGCTATCA	0	0	494	1	1	background2	Fig2B_LateNonShed
FL_Urine_Day_44	FL	44	CAACCGGAGTAG	0	0	494	1	1	background1	Fig2B_LateNonShed
FL_Urine_Day_44	FL	44	AGAGCTGTATAA	0	0	494	1	1	background2	Fig2B_LateNonShed
FL_Urine_Day_44	FL	44	GCTAGGCTAGTT	0	0	494	1	1	background1	Fig2B_LateNonShed
FL_Urine_Day_44	FL	44	TCCGACTTGCA	0	0	494	1	1	background2	Fig2B_LateNonShed
FL_Urine_Day_44	FL	44	AGTACTCGAGGT	0	0	494	1	1	background1	Fig2B_LateNonShed
FL_Urine_Day_44	FL	44	ATCATAGGACCT	0	0	494	1	1	background2	Fig2B_LateNonShed
FL_Urine_Day_44	FL	44	CCTGTAGGGGGT	0	0	494	1	1	CCTGTAGGGGGT	Fig2B_LateNonShed
FL_Urine_Day_44	FL	44	ACAAGTCTAGCA	0	0	494	1	1	background2	Fig2B_LateNonShed
FL_Urine_Day_44	FL	44	ACAGATACTATG	0	0	494	1	1	background1	Fig2B_LateNonShed
FL_Urine_Day_44	FL	44	ATCCGGGATGTT	0	0	494	1	1	background2	Fig2B_LateNonShed
FL_Urine_Day_44	FL	44	ACCGACACGACT	0	0	494	1	1	background1	Fig2B_LateNonShed
FL_Urine_Day_44	FL	44	ATTACGTGCCTT	0	0	494	1	1	background2	Fig2B_LateNonShed
FL_Urine_Day_44	FL	44	CCCCCACTGAAG	0	0	494	1	1	background1	Fig2B_LateNonShed
FL_Urine_Day_44	FL	44	GCTCTGACTTAT	0	0	494	1	1	background2	Fig2B_LateNonShed
FL_Urine_Day_44	FL	44	ATCATGCCCATC	0	0	494	1	1	background1	Fig2B_LateNonShed
FL_Urine_Day_44	FL	44	CTAGTCACACCC	0	0	494	1	1	background2	Fig2B_LateNonShed
FL_Urine_Day_44	FL	44	AATACGAATATG	0	0	494	1	1	background1	Fig2B_LateNonShed
FL_Urine_Day_44	FL	44	GACAGTCGGTCT	0	0	494	1	1	background2	Fig2B_LateNonShed
FL_Urine_Day_44	FL	44	AGTTGGAGGGAA	0	0	494	1	1	background1	Fig2B_LateNonShed
FL_Urine_Day_44	FL	44	GATACTGTCATG	0	0	494	1	1	background2	Fig2B_LateNonShed
FL_Urine_Day_44	FL	44	CGCAACTACAGT	0	0	494	1	1	background1	Fig2B_LateNonShed
FL_Urine_Day_44	FL	44	CAAGCTGTTGCC	0	0	494	1	1	background2	Fig2B_LateNonShed
FL_Urine_Day_44	FL	44	TCCTATGTGAAT	0	0	494	1	1	background1	Fig2B_LateNonShed
FL_Urine_Day_44	FL	44	CATCCTAGGACC	0	0	494	1	1	background2	Fig2B_LateNonShed
FL_Urine_Day_44	FL	44	GCATATTCTGT	0	0	494	1	1	background1	Fig2B_LateNonShed
FL_Urine_Day_44	FL	44	CTCTCGGAGTCA	0	0	494	1	1	background2	Fig2B_LateNonShed
FL_Urine_Day_44	FL	44	CGCTCCCT	0	0	494	1	1	background1	Fig2B_LateNonShed
FL_Urine_Day_44	FL	44	ACAACAGAGGTC	0	0	494	1	1	background2	Fig2B_LateNonShed
FL_Urine_Day_44	FL	44	GGCTTGGATCAT	0	0	494	1	1	background1	Fig2B_LateNonShed
FL_Urine_Day_44	FL	44	CGAGATACGACA	0	0	494	1	1	background2	Fig2B_LateNonShed
FL_Urine_Day_44	FL	44	ATAACAAATCCT	0	0	494	1	1	background1	Fig2B_LateNonShed
FL_Urine_Day_44	FL	44	CAGTAAGAGATC	0	0	494	1	1	background2	Fig2B_LateNonShed
FL_Urine_Day_44	FL	44	TTCTGTCTGTCT	0	0	494	1	1	background1	Fig2B_LateNonShed
FL_Urine_Day_44	FL	44	ATCCGTGGTTCT	0	0	494	1	1	background2	Fig2B_LateNonShed
FL_Urine_Day_44	FL	44	ACCTTCGGGCGT	0	0	494	1	1	background1	Fig2B_LateNonShed
FL_Urine_Day_44	FL	44	ATATAGGACCAG	0	0	494	1	1	background2	Fig2B_LateNonShed
FL_Urine_Day_44	FL	44	TAATACGGTAT	0	0	494	1	1	background1	Fig2B_LateNonShed
FL_Urine_Day_44	FL	44	ACCACGGATCGG	0	0	494	1	1	background2	Fig2B_LateNonShed
FL_Urine_Day_44	FL	44	TGTGAGTCGCTT	0	0	494	1	1	background1	Fig2B_LateNonShed
FL_Urine_Day_44	FL	44	GCCTTCATATAA	0	0	494	1	1	background2	Fig2B_LateNonShed
FL_Urine_Day_44	FL	44	TGTATTCTCGTT	0	0	494	1	1	background1	Fig2B_LateNonShed
FL_Urine_Day_44	FL	44	ACACTCGGTAGT	0	0	494	1	1	background2	Fig2B_LateNonShed
FL_Urine_Day_44	FL	44	ATTACGGCTGTG	0	0	494	1	1	background1	Fig2B_LateNonShed
FL_Urine_Day_44	FL	44	CTGTTCTAAGCA	0	0	494	1	1	background2	Fig2B_LateNonShed
FL_Urine_Day_44	FL	44	GTTGCTGTTATC	0	0	494	1	1	background1	Fig2B_LateNonShed
FL_Urine_Day_44	FL	44	GGACTGGACTGG	0	0	494	1	1	background2	Fig2B_LateNonShed
FL_Urine_Day_44	FL	44	GTAGCTGCTCCA	0	0	494	1	1	background1	Fig2B_LateNonShed
FL_Urine_Day_44	FL	44	GTGCTCGATATT	0	0	494	1	1	background2	Fig2B_LateNonShed
FL_Urine_Day_44	FL	44	GAGCCCAACAAC	0	0	494	1	1	background1	Fig2B_LateNonShed
FL_Urine_Day_44	FL	44	GCATCTCTTCGT	0	0	494	1	1	background2	Fig2B_LateNonShed
FL_Urine_Day_44	FL	44	TCCCCCCGATAA	0	0	494	1	1	background1	Fig2B_LateNonShed
FL_Urine_Day_44	FL	44	CATTCTGGGAAC	0	0	494	1	1	background2	Fig2B_LateNonShed
FL_Urine_Day_44	FL	44	TGAGACCGGCTA	0	0	494	1	1	background1	Fig2B_LateNonShed
FL_Urine_Day_44	FL	44	AACTATAAGTCC	0	0	494	1	1	background2	Fig2B_LateNonShed
FL_Urine_Day_44	FL	44	CAAGTATTAATT	0	0	494	1	1	background1	Fig2B_LateNonShed
FL_Urine_Day_44	FL	44	GCACGTCATGGT	0	0	494	1	1	background2	Fig2B_LateNonShed
FL_Urine_Day_44	FL	44	AAATAGGGAAGG	0	0	494	1	1	background1	Fig2B_LateNonShed
FL_Urine_Day_44	FL	44	TGTTAGAATAGT	0	0	494	1	1	background2	Fig2B_LateNonShed
FL_Urine_Day_44	FL	44	CACAGTGAATAT	0	0	494	1	1	background1	Fig2B_LateNonShed
FL_Urine_Day_44	FL	44	ATCATTTTCAGA	0	0	494	1	1	background2	Fig2B_LateNonShed
FL_Urine_Day_44	FL	44	GAAACTCTCAGT	0	0	494	1	1	background1	Fig2B_LateNonShed
FL_Urine_Day_44	FL	44	AAGAACGGGGCA	0	0	494	1	1	background2	Fig2B_LateNonShed
FL_Urine_Day_44	FL	44	GGCATCAAGTTT	0	0	494	1	1	background1	Fig2B_LateNonShed
FL_Urine_Day_44	FL	44	TGGAACCACACG	0	0	494	1	1	background2	Fig2B_LateNonShed
FL_Urine_Day_44	FL	44	AAACTCCCAATG	0	0	494	1	1	background1	Fig2B_LateNonShed
FL_Urine_Day_44	FL	44	CCCTCGACCCAG	0	0	494	1	1	background2	Fig2B_LateNonShed
FL_Urine_Day_44	FL	44	GCCCTTCTAATC	0	0	494	1	1	background1	Fig2B_LateNonShed
FL_Urine_Day_44	FL	44	TCAACGGCTGAT	0	0	494	1	1	background2	Fig2B_LateNonShed
FL_Urine_Day_44	FL	44	GTTACGCGTGCT	0	0	494	1	1	background1	Fig2B_LateNonShed
FL_Urine_Day_44	FL	44	TGTTGACCTGTA	0	0	494	1	1	background2	Fig2B_LateNonShed
FL_Urine_Day_44	FL	44	CACACTGTGGGA	0	0	494	1	1	background1	Fig2B_LateNonShed
FL_Urine_Day_44	FL	44	GTCCACGTCATC	0	0	494	1	1	background2	Fig2B_LateNonShed
FL_Urine_Day_44	FL	44	CCATGCACGATG	0	0	494	1	1	background1	Fig2B_LateNonShed
FL_Urine_Day_44	FL	44	CCTGTTGGACGG	0	0	494	1	1	background2	Fig2B_LateNonShed
FL_Urine_Day_44	FL	44	GGGCATGCTTTT	0	0	494	1	1	background1	Fig2B_LateNonShed
FL_Urine_Day_44	FL	44	CCAAAACTCCAA	0	0	494	1	1	background2	Fig2B_LateNonShed
FL_Urine_Day_44	FL	44	TCAATGGAGATT	0	0	494	1	1	TCAATGGAGATT	Fig2B_LateNonShed
FL_Urine_Day_44	FL	44	GTGCCCCATCGG	0	0	494	1	1	background2	Fig2B_LateNonShed
FL_Urine_Day_44	FL	44	CCTCGTCAATGT	0	0	494	1	1	background1	Fig2B_LateNonShed
FL_Urine_Day_44	FL	44	GTACTCGACGGC	0	0	494	1	1	background2	Fig2B_LateNonShed
FL_Urine_Day_44	FL	44	ACTAATCCTTCG	0	0	494	1	1	background1	Fig2B_LateNonShed
FL_Urine_Day_44	FL	44	CGATGGTGCATT	0	0	494	1	1	background2	Fig2B_LateNonShed
FL_Urine_Day_44	FL	44	CCATACAAGTAT	0	0	494	1	1	background1	Fig2B_LateNonShed
FL_Urine_Day_44	FL	44	TGGCACTTGAAT	0	0	494	1	1	background2	Fig2B_LateNonShed
FL_Urine_Day_44	FL	44	CATAACAGTCGA	0	0	494	1	1	background1	Fig2B_LateNonShed
FL_Urine_Day_44	FL	44	GTATGAGTAGAG	0	0	494	1	1	background2	Fig2B_LateNonShed
FL_Urine_Day_44	FL	44	ATGAAGCACACA	0	0	494	1	1	background1	Fig2B_LateNonShed
FL_Urine_Day_44	FL	44	TCTTGCGCTGGC	0	0	494	1	1	background2	Fig2B_LateNonShed
FL_Urine_Day_44	FL	44	CTCTATCAGTAC	0	0	494	1	1	background1	Fig2B_LateNonShed
FL_Urine_Day_44	FL	44	CTCAGGACTTTA	0	0	494	1	1	background2	Fig2B_LateNonShed
FL_Urine_Day_44	FL	44	CAACCAACTATC	0	0	494	1	1	background1	Fig2B_LateNonShed
FL_Urine_Day_44	FL	44	TGTTGTCCGGTT	0	0	494	1	1	background2	Fig2B_LateNonShed
FL_Urine_Day_44	FL	44	ACCGACTTTGT	0	0	494	1	1	background1	Fig2B_LateNonShed
FL_Urine_Day_44	FL	44	TCAAAGAGTATT	0	0	494	1	1	background2	Fig2B_LateNonShed
FL_Urine_Day_44	FL	44	CTCTTCCAAACC	0	0	494	1	1	background1	Fig2B_LateNonShed
FL_Urine_Day_44	FL	44	GTCACGAGTTGC	0	0	494	1	1	background2	Fig2B_LateNonShed
FL_Urine_Day_44	FL	44	GAATGGAAGTGG	0	0	494	1	1	background1	Fig2B_LateNonShed
FL_Urine_Day_44	FL	44	TGCTCTTCCGGG	0	0	494	1	1	background2	Fig2B_LateNonShed
FL_Urine_Day_44	FL	44	ATCTCTACTTTC	0	0	494	1	1	background1	Fig2B_LateNonShed
FL_Urine_Day_44	FL	44	GACAATGTCCGG	0	0	494	1	1	background2	Fig2B_LateNonShed
FL_Urine_Day_44	FL	44	GCGAAGATAACC	0	0	494	1	1	background1	Fig2B_LateNonShed
FL_Urine_Day_44	FL	44	ATTCGTGCCATC	0	0	494	1	1	background2	Fig2B_LateNonShed
FL_Urine_Day_44	FL	44	CTATGCACGTAA	0	0	494	1	1	background1	Fig2B_LateNonShed
FL_Urine_Day_44	FL	44	TCGAATGGTGTC	0	0	494	1	1	background2	Fig2B_LateNonShed
FL_Urine_Day_44	FL	44	GGGGTTTC	0	0	494	1	1	background1	Fig2B_LateNonShed
FL_Urine_Day_44	FL	44	CCCTTCCATACA	0	0	494	1	1	background2	Fig2B_LateNonShed
FL_Urine_Day_44	FL	44	TGCTCACACGTT	0	0	494	1	1	background1	Fig2B_LateNonShed
FL_Urine_Day_44	FL	44	AAGGGCATGACG	0	0	494	1	1	background2	Fig2B_LateNonShed
FL_Urine_Day_44	FL	44	GATCCAGTTAAA	0	0	494	1	1	background1	Fig2B_LateNonShed
FL_Urine_Day_44	FL	44	TCGTACGGTTGG	0	0	494	1	1	background2	Fig2B_LateNonShed
FL_Urine_Day_44	FL	44	CCTCTACAAATT	0	0	494	1	1	background1	Fig2B_LateNonShed
FL_Urine_Day_44	FL	44	ATAGATACCATT	0	0	494	1	1	background2	Fig2B_LateNonShed
FL_Urine_Day_44	FL	44	CAACAGATGTGT	0	0	494	1	1	background1	Fig2B_LateNonShed
FL_Urine_Day_44	FL	44	TGCAACCCACGA	0	0	494	1	1	background2	Fig2B_LateNonShed
FL_Urine_Day_44	FL	44	ACTCATTGAAGA	0	0	494	1	1	background1	Fig2B_LateNonShed
FL_Urine_Day_44	FL	44	CAACCGAGCCGG	0	0	494	1	1	background2	Fig2B_LateNonShed
FL_Urine_Day_44	FL	44	ATTAAATAGCAA	0	0	494	1	1	background1	Fig2B_LateNonShed
FL_Urine_Day_44	FL	44	CCAGTGCCCCAG	0	0	494	1	1	background2	Fig2B_LateNonShed
FL_Urine_Day_44	FL	44	GACCACACTTGG	0	0	494	1	1	background1	Fig2B_LateNonShed
FL_Urine_Day_44	FL	44	ACTTCATATGGG	0	0	494	1	1	background2	Fig2B_LateNonShed
FL_Urine_Day_44	FL	44	CAGCTCCAACTG	0	0	494	1	1	background1	Fig2B_LateNonShed
FL_Urine_Day_44	FL	44	TCAGAGTACGT	0	0	494	1	1	background2	Fig2B_LateNonShed
FL_Urine_Day_44	FL	44	CCTGGTGTCG	0	0	494	1	1	background1	Fig2B_LateNonShed
FL_Urine_Day_44	FL	44	TCGTGCCACGCT	0	0	494	1	1	background2	Fig2B_LateNonShed
FL_Urine_Day_44	FL	44	CGTATCTATCTT	0	0	494	1	1	background1	Fig2B_LateNonShed
FL_Urine_Day_44	FL	44	CTTCTTACCTTT	0	0	494	1	1	background2	Fig2B_LateNonShed
FL_Urine_Day_44	FL	44	ACCGATGGTGAG	0	0	494	1	1	background1	Fig2B_LateNonShed
FL_Urine_Day_44	FL	44	ATACGTAGCATT	0	0	494	1	1	background2	Fig2B_LateNonShed
FL_Urine_Day_44	FL	44	ATCACCACCGGC	0	0	494	1	1	background1	Fig2B_LateNonShed
FL_Urine_Day_44	FL	44	GCCAGGAATGAG	0	0	494	1	1	background2	Fig2B_LateNonShed
FL_Urine_Day_44	FL	44	TCCAGGGAGACG	0	0	494	1	1	background1	Fig2B_LateNonShed
FL_Urine_Day_44	FL	44	AGGTCGGCGGGA	0	0	494	1	1	background2	Fig2B_LateNonShed
FL_Urine_Day_44	FL	44	ATCCACGCATCG	0	0	494	1	1	background1	Fig2B_LateNonShed
FL_Urine_Day_44	FL	44	CCCGGTTCATAT	0	0	494	1	1	background2	Fig2B_LateNonShed
FL_Urine_Day_44	FL	44	GCAATGCCTTAT	0	0	494	1	1	background1	Fig2B_LateNonShed
FL_Urine_Day_44	FL	44	AGAATTCAGTTT	0	0	494	1	1	background2	Fig2B_LateNonShed
FL_Urine_Day_44	FL	44	GATCCTCGAAGG	0	0	494	1	1	background1	Fig2B_LateNonShed
FL_Urine_Day_44	FL	44	ACCCCCATGAAT	0	0	494	1	1	background2	Fig2B_LateNonShed
FL_Urine_Day_44	FL	44	TTACGCATGATG	0	0	494	1	1	background1	Fig2B_LateNonShed
FL_Urine_Day_44	FL	44	ATACCCTGCAT	0	0	494	1	1	background2	Fig2B_LateNonShed
FL_Urine_Day_44	FL	44	ACTCATAGCTTT	0	0	494	1	1	background1	Fig2B_LateNonShed
FL_Urine_Day_44	FL	44	GTGCTGGGGGGG	0	0	494	1	1	background2	Fig2B_LateNonShed
FL_Urine_Day_44	FL	44	CTCTATTTGTAC	0	0	494	1	1	background1	Fig2B_LateNonShed
FL_Urine_Day_44	FL	44	TCGGGCTGATGT	0	0	494	1	1	background2	Fig2B_LateNonShed
FL_Urine_Day_44	FL	44	TTACACTAATGT	0	0	494	1	1	background1	Fig2B_LateNonShed
FL_Urine_Day_44	FL	44	GTCGCTAGGACG	0	0	494	1	1	background2	Fig2B_LateNonShed
FL_Urine_Day_44	FL	44	GAAACCCCGTT	0	0	494	1	1	background1	Fig2B_LateNonShed
FL_Urine_Day_44	FL	44	AAGTTCGGTCAC	0	0	494	1	1	background2	Fig2B_LateNonShed
FL_Urine_Day_44	FL	44	CGCAGCTTT	0	0	494	1	1	background1	Fig2B_LateNonShed
FL_Urine_Day_44	FL	44	TACGTTGAGAAG	0	0	494	1	1	background2	Fig2B_LateNonShed
FL_Urine_Day_44	FL	44	ACCCAGAGCACA	0	0	494	1	1	background1	Fig2B_LateNonShed
FL_Urine_Day_44	FL	44	GAGTACAAAAAA	0	0	494	1	1	background2	Fig2B_LateNonShed
FL_Urine_Day_44	FL	44	AGAAGAATACTG	0	0	494	1	1	background1	Fig2B_LateNonShed
FL_Urine_Day_44	FL	44	CCGAAGGGTGAC	0	0	494	1	1	background2	Fig2B_LateNonShed
FL_Urine_Day_44	FL	44	GCATGTACAGC	0	0	494	1	1	background1	Fig2B_LateNonShed
FL_Urine_Day_44	FL	44	CCGTTTAGGAAA	0	0	494	1	1	background2	Fig2B_LateNonShed
FL_Urine_Day_44	FL	44	CTTATGAATAGT	0	0	494	1	1	background1	Fig2B_LateNonShed
FL_Urine_Day_44	FL	44	ACATAAGTGGGG	0	0	494	1	1	background2	Fig2B_LateNonShed
FL_Urine_Day_44	FL	44	CCCCATGTACAG	0	0	494	1	1	background1	Fig2B_LateNonShed
FL_Urine_Day_44	FL	44	GTACAAACCGGA	0	0	494	1	1	background2	Fig2B_LateNonShed
FL_Urine_Day_44	FL	44	GAATTCTGCATT	0	0	494	1	1	background1	Fig2B_LateNonShed
FL_Urine_Day_44	FL	44	CACACGAAGTGT	0	0	494	1	1	background2	Fig2B_LateNonShed
FL_Urine_Day_44	FL	44	GTCATAAATTCA	0	0	494	1	1	background1	Fig2B_LateNonShed
FL_Urine_Day_44	FL	44	CACAAGGCAGGC	0	0	494	1	1	background2	Fig2B_LateNonShed
FL_Urine_Day_44	FL	44	CGCTACCGTTTT	0	0	494	1	1	background1	Fig2B_LateNonShed
FL_Urine_Day_44	FL	44	GTTCGCGATGCC	0	0	494	1	1	background2	Fig2B_LateNonShed
FL_Urine_Day_44	FL	44	GGGCGTAGACTA	0	0	494	1	1	background1	Fig2B_LateNonShed
FL_Urine_Day_44	FL	44	AGCGACTCTCAA	0	0	494	1	1	background2	Fig2B_LateNonShed
FL_Urine_Day_44	FL	44	TAGAGCTGCAGG	0	0	494	1	1	background1	Fig2B_LateNonShed
FL_Urine_Day_44	FL	44	CCACGCAACAAG	0	0	494	1	1	background2	Fig2B_LateNonShed
FL_Urine_Day_44	FL	44	CCGACCATAGCC	0	0	494	1	1	background1	Fig2B_LateNonShed
FL_Urine_Day_44	FL	44	CACCCTCGCGTG	0	0	494	1	1	background2	Fig2B_LateNonShed
FL_Urine_Day_44	FL	44	CCCGTCTATATG	0	0	494	1	1	background1	Fig2B_LateNonShed
FL_Urine_Day_44	FL	44	CTCCACATATAT	0	0	494	1	1	background2	Fig2B_LateNonShed
FL_Urine_Day_44	FL	44	ACAAGGGCCGTG	0	0	494	1	1	background1	Fig2B_LateNonShed
FL_Urine_Day_44	FL	44	TGGGGTAAAGTT	0	0	494	1	1	background2	Fig2B_LateNonShed
FL_Urine_Day_44	FL	44	CCAAATATTGAC	0	0	494	1	1	background1	Fig2B_LateNonShed
FL_Urine_Day_44	FL	44	TTAGTGATCCCG	0	0	494	1	1	background2	Fig2B_LateNonShed
FL_Urine_Day_44	FL	44	AGCACGGTATAG	0	0	494	1	1	background1	Fig2B_LateNonShed
FL_Urine_Day_44	FL	44	GTTGAGATGCTA	0	0	494	1	1	background2	Fig2B_LateNonShed
FL_Urine_Day_44	FL	44	ATACCCCAAATT	0	0	494	1	1	background1	Fig2B_LateNonShed
FL_Urine_Day_44	FL	44	ACCAATCCTCTG	0	0	494	1	1	background2	Fig2B_LateNonShed
FL_Urine_Day_44	FL	44	CTTGTAATATGT	0	0	494	1	1	background1	Fig2B_LateNonShed
FL_Urine_Day_44	FL	44	GAACAAATTTGT	0	0	494	1	1	background2	Fig2B_LateNonShed
FL_Urine_Day_44	FL	44	TATCAGTTACGT	0	0	494	1	1	background1	Fig2B_LateNonShed
FL_Urine_Day_44	FL	44	TACTAGGTTTGC	0	0	494	1	1	background2	Fig2B_LateNonShed
FL_Urine_Day_44	FL	44	CAGCATCTCACG	0	0	494	1	1	background1	Fig2B_LateNonShed
FL_Urine_Day_44	FL	44	GCATTTTGTTTA	0	0	494	1	1	background2	Fig2B_LateNonShed
FL_Urine_Day_44	FL	44	CAGACTATTGGG	0	0	494	1	1	background1	Fig2B_LateNonShed
FL_Urine_Day_44	FL	44	AGACGCCTGAAT	0	0	494	1	1	background2	Fig2B_LateNonShed
FL_Urine_Day_44	FL	44	TCCCCCTCCTT	0	0	494	1	1	TCCCCCTCCTT	Fig2B_LateNonShed
FL_Urine_Day_44	FL	44	GCCAGCTAAACA	0	0	494	1	1	background2	Fig2B_LateNonShed
FL_Urine_Day_44	FL	44	AACAATCCGAAC	0	0	494	1	1	background1	Fig2B_LateNonShed
FL_Urine_Day_44	FL	44	CTCGGGTATCGT	0	0	494	1	1	background2	Fig2B_LateNonShed
FL_Urine_Day_44	FL	44	GCGCCCCT	0	0	494	1	1	background1	Fig2B_LateNonShed
FL_Urine_Day_44	FL	44	TGTATGGTTGCT	0	0	494	1	1	background2	Fig2B_LateNonShed
FL_Urine_Day_44	FL	44	AAGTAGGAGACA	0	0	494	1	1	background1	Fig2B_LateNonShed
FL_Urine_Day_44	FL	44	ATTAACATGGCG	0	0	494	1	1	background2	Fig2B_LateNonShed
FL_Urine_Day_44	FL	44	AACAATGGTCGA	0	0	494	1	1	background1	Fig2B_LateNonShed
FL_Urine_Day_44	FL	44	TAGTATAGTTCG	0	0	494	1	1	background2	Fig2B_LateNonShed
FL_Urine_Day_44	FL	44	GCATCCTATTAT	0	0	494	1	1	background1	Fig2B_LateNonShed
FL_Urine_Day_44	FL	44	TGTATTGTGTAT	0	0	494	1	1	background2	Fig2B_LateNonShed
FL_Urine_Day_44	FL	44	GCCAGCAGACCC	0	0	494	1	1	background1	Fig2B_LateNonShed
FL_Urine_Day_44	FL	44	TATGTGCGATTA	0	0	494	1	1	background2	Fig2B_LateNonShed
FL_Urine_Day_44	FL	44	GCTGACCATAGA	0	0	494	1	1	background1	Fig2B_LateNonShed
FL_Urine_Day_44	FL	44	TTCTAAGGCGTT	0	0	494	1	1	background2	Fig2B_LateNonShed
FL_Urine_Day_44	FL	44	GCACGTCTTTGT	0	0	494	1	1	background1	Fig2B_LateNonShed
FL_Urine_Day_44	FL	44	CTAGTTAGGATG	0	0	494	1	1	background2	Fig2B_LateNonShed
FL_Urine_Day_44	FL	44	GTTTAACAGAGA	0	0	494	1	1	background1	Fig2B_LateNonShed
FL_Urine_Day_44	FL	44	CCGCACCTTCTT	0	0	494	1	1	background2	Fig2B_LateNonShed
FL_Urine_Day_44	FL	44	AGCATTGAAACA	0	0	494	1	1	background1	Fig2B_LateNonShed
FL_Urine_Day_44	FL	44	TCGAGGAGGATG	0	0	494	1	1	background2	Fig2B_LateNonShed
FL_Urine_Day_44	FL	44	ACTCGTTTCAGT	0	0	494	1	1	background1	Fig2B_LateNonShed
FL_Urine_Day_44	FL	44	ATAGCTCCATTC	0	0	494	1	1	background2	Fig2B_LateNonShed
FL_Urine_Day_44	FL	44	GCCCTGCAGCCG	0	0	494	1	1	background1	Fig2B_LateNonShed
FL_Urine_Day_44	FL	44	CGCCCCGTAGTA	0	0	494	1	1	background2	Fig2B_LateNonShed
FL_Urine_Day_44	FL	44	GAACCGATCAAT	0	0	494	1	1	background1	Fig2B_LateNonShed
FL_Urine_Day_44	FL	44	CCTCACAGTTGA	0	0	494	1	1	background2	Fig2B_LateNonShed
FL_Urine_Day_44	FL	44	AACCTTGTCCCA	0	0	494	1	1	background1	Fig2B_LateNonShed
FL_Urine_Day_44	FL	44	CCTAACAACTCT	0	0	494	1	1	background2	Fig2B_LateNonShed
FL_Urine_Day_44	FL	44	GAGGCAAATCGG	0	0	494	1	1	background1	Fig2B_LateNonShed
FL_Urine_Day_44	FL	44	GGTCTTCGGAAA	0	0	494	1	1	background2	Fig2B_LateNonShed
FL_Urine_Day_44	FL	44	CAGCACCATGTT	0	0	494	1	1	background1	Fig2B_LateNonShed
FL_Urine_Day_44	FL	44	CAACTAATCTCT	0	0	494	1	1	background2	Fig2B_LateNonShed
FL_Urine_Day_44	FL	44	ACGCTCCTAGTA	0	0	494	1	1	background1	Fig2B_LateNonShed
FL_Urine_Day_44	FL	44	TTGACCATAAGA	0	0	494	1	1	background2	Fig2B_LateNonShed
FL_Urine_Day_44	FL	44	AAAGAAGGGAGC	0	0	494	1	1	background1	Fig2B_LateNonShed
FL_Urine_Day_44	FL	44	TGAAACAGCTGT	0	0	494	1	1	background2	Fig2B_LateNonShed
FL_Urine_Day_44	FL	44	ACACCTCCGACC	0	0	494	1	1	background1	Fig2B_LateNonShed
FL_Urine_Day_44	FL	44	GCTACCCAGTAC	0	0	494	1	1	background2	Fig2B_LateNonShed
FL_Urine_Day_44	FL	44	TGACTTCACCAG	0	0	494	1	1	background1	Fig2B_LateNonShed
FL_Urine_Day_44	FL	44	ATCCGGCTATGT	0	0	494	1	1	background2	Fig2B_LateNonShed
FL_Urine_Day_44	FL	44	ATAACCAACAAT	0	0	494	1	1	background1	Fig2B_LateNonShed
FL_Urine_Day_44	FL	44	TCTCTGCACAAG	0	0	494	1	1	background2	Fig2B_LateNonShed
FL_Urine_Day_44	FL	44	TTACTTCCTGTT	0	0	494	1	1	background1	Fig2B_LateNonShed
FL_Urine_Day_44	FL	44	CATTATGACATG	0	0	494	1	1	background2	Fig2B_LateNonShed
FL_Urine_Day_44	FL	44	ACTCACGAG	0	0	494	1	1	background1	Fig2B_LateNonShed
FL_Urine_Day_44	FL	44	CTGAAATAGTAT	0	0	494	1	1	background2	Fig2B_LateNonShed
FL_Urine_Day_44	FL	44	AAGCTCCACTTC	0	0	494	1	1	background1	Fig2B_LateNonShed
FL_Urine_Day_44	FL	44	ACTTAAAAGGGT	0	0	494	1	1	background2	Fig2B_LateNonShed
FL_Urine_Day_44	FL	44	CACAGAGGCGAT	0	0	494	1	1	background1	Fig2B_LateNonShed
FL_Urine_Day_44	FL	44	CTGTAGTAT	0	0	494	1	1	background2	Fig2B_LateNonShed
FL_Urine_Day_44	FL	44	CCGATTCTTTTT	0	0	494	1	1	background1	Fig2B_LateNonShed
FL_Urine_Day_44	FL	44	ATTACCTGGGAG	0	0	494	1	1	background2	Fig2B_LateNonShed
FL_Urine_Day_44	FL	44	GTCACTCATCGG	0	0	494	1	1	background1	Fig2B_LateNonShed
FL_Urine_Day_44	FL	44	CAATCTGTGATG	0	0	494	1	1	background2	Fig2B_LateNonShed
FL_Urine_Day_44	FL	44	AGATACAGCGCC	0	0	494	1	1	background1	Fig2B_LateNonShed
FL_Urine_Day_44	FL	44	CAACAGCGTGGA	0	0	494	1	1	background2	Fig2B_LateNonShed
FL_Urine_Day_44	FL	44	CATAGTATATAC	0	0	494	1	1	background1	Fig2B_LateNonShed
FL_Urine_Day_44	FL	44	AACATATATTG	0	0	494	1	1	background2	Fig2B_LateNonShed
FL_Urine_Day_44	FL	44	ACTAACCCGACC	0	0	494	1	1	background1	Fig2B_LateNonShed
FL_Urine_Day_44	FL	44	GACACATATTAA	0	0	494	1	1	background2	Fig2B_LateNonShed
FL_Urine_Day_44	FL	44	CCCCCTGTGTTT	0	0	494	1	1	background1	Fig2B_LateNonShed
FL_Urine_Day_44	FL	44	CCACCCTGAAGG	0	0	494	1	1	background2	Fig2B_LateNonShed
FL_Urine_Day_44	FL	44	CTTTGTCCCCTC	0	0	494	1	1	background1	Fig2B_LateNonShed
FL_Urine_Day_44	FL	44	TCGTTGTGTATA	0	0	494	1	1	background2	Fig2B_LateNonShed
FL_Urine_Day_44	FL	44	GTAACTGGGTTT	0	0	494	1	1	background1	Fig2B_LateNonShed
FL_Urine_Day_44	FL	44	CACACCGTTTCA	0	0	494	1	1	background2	Fig2B_LateNonShed
FL_Urine_Day_44	FL	44	ATCCTCTTTCTT	0	0	494	1	1	background1	Fig2B_LateNonShed
FL_Urine_Day_44	FL	44	CTTCTTTTCAAT	0	0	494	1	1	background2	Fig2B_LateNonShed
FL_Urine_Day_44	FL	44	TCTACGTAATGC	0	0	494	1	1	background1	Fig2B_LateNonShed
FL_Urine_Day_44	FL	44	AAGAACCCATTA	0	0	494	1	1	background2	Fig2B_LateNonShed
FL_Urine_Day_44	FL	44	CCCCCCACTGTT	0	0	494	1	1	background1	Fig2B_LateNonShed
FL_Urine_Day_44	FL	44	ACAGGCTGTAGA	0	0	494	1	1	background2	Fig2B_LateNonShed
FL_Urine_Day_44	FL	44	ATTGATGACTTA	0	0	494	1	1	background1	Fig2B_LateNonShed
FL_Urine_Day_44	FL	44	GAACCCCTGAAA	0	0	494	1	1	background2	Fig2B_LateNonShed
FL_Urine_Day_44	FL	44	TTGCCCAGAAAC	0	0	494	1	1	background1	Fig2B_LateNonShed
FL_Urine_Day_44	FL	44	CAGAGCATGTTT	0	0	494	1	1	background2	Fig2B_LateNonShed
FL_Urine_Day_44	FL	44	TTTTCCGTCAAG	0	0	494	1	1	background1	Fig2B_LateNonShed
FL_Urine_Day_44	FL	44	GCGTGTAGGAGG	0	0	494	1	1	background2	Fig2B_LateNonShed
FL_Urine_Day_44	FL	44	CTTCCCATGCCA	0	0	494	1	1	background1	Fig2B_LateNonShed
FL_Urine_Day_44	FL	44	ATTTCCATGGCA	0	0	494	1	1	background2	Fig2B_LateNonShed
FL_Urine_Day_44	FL	44	CCATATGTCCGA	0	0	494	1	1	background1	Fig2B_LateNonShed
FL_Urine_Day_44	FL	44	TGAG	0	0	494	1	1	background2	Fig2B_LateNonShed
FL_Urine_Day_44	FL	44	TAACACGTTGGC	0	0	494	1	1	background1	Fig2B_LateNonShed
FL_Urine_Day_44	FL	44	GGGTTAGTACGG	0	0	494	1	1	background2	Fig2B_LateNonShed
FL_Urine_Day_44	FL	44	ACCGCTAGTTAT	0	0	494	1	1	background1	Fig2B_LateNonShed
FL_Urine_Day_44	FL	44	ATGCACC	0	0	494	1	1	background2	Fig2B_LateNonShed
FL_Urine_Day_44	FL	44	ATTTTAGCGTAT	0	0	494	1	1	background1	Fig2B_LateNonShed
FL_Urine_Day_44	FL	44	CGACGCCTCTTC	0	0	494	1	1	background2	Fig2B_LateNonShed
FL_Urine_Day_44	FL	44	TCCCATAAGTAT	0	0	494	1	1	background1	Fig2B_LateNonShed
FL_Urine_Day_44	FL	44	CTAAGGGCATTC	0	0	494	1	1	background2	Fig2B_LateNonShed
FL_Urine_Day_44	FL	44	CCATGGCTCAGT	0	0	494	1	1	background1	Fig2B_LateNonShed
FL_Urine_Day_44	FL	44	AAACCCATCGGT	0	0	494	1	1	background2	Fig2B_LateNonShed
FL_Urine_Day_44	FL	44	GCTGCGGGTGGA	0	0	494	1	1	background1	Fig2B_LateNonShed
FL_Urine_Day_44	FL	44	CTGCTGAGCTC	0	0	494	1	1	background2	Fig2B_LateNonShed
FL_Urine_Day_44	FL	44	CTTCGCGAAATG	0	0	494	1	1	background1	Fig2B_LateNonShed
FL_Urine_Day_44	FL	44	ATGGTTGAGCGT	0	0	494	1	1	background2	Fig2B_LateNonShed
FL_Urine_Day_44	FL	44	CCAACTTGAACT	0	0	494	1	1	CCAACTTGAACT	Fig2B_LateNonShed
FL_Urine_Day_44	FL	44	TGCTGGGCTATA	0	0	494	1	1	background2	Fig2B_LateNonShed
FL_Urine_Day_44	FL	44	CGAGACCTCTCC	0	0	494	1	1	background1	Fig2B_LateNonShed
FL_Urine_Day_44	FL	44	CGGAACGTGGGG	0	0	494	1	1	background2	Fig2B_LateNonShed
FL_Urine_Day_44	FL	44	CGCTTTGGAGT	0	0	494	1	1	background1	Fig2B_LateNonShed
FL_Urine_Day_44	FL	44	CGTGCCCGATGT	0	0	494	1	1	background2	Fig2B_LateNonShed
FL_Urine_Day_44	FL	44	TACGTACCAAAG	0	0	494	1	1	background1	Fig2B_LateNonShed
FL_Urine_Day_44	FL	44	CCGTTCCAGTCC	0	0	494	1	1	background2	Fig2B_LateNonShed
FL_Urine_Day_44	FL	44	CGTTCCGTGCAC	0	0	494	1	1	background1	Fig2B_LateNonShed
FL_Urine_Day_44	FL	44	ATCTCTACGTGT	0	0	494	1	1	background2	Fig2B_LateNonShed
FL_Urine_Day_44	FL	44	GTGATTTTGTAA	0	0	494	1	1	background1	Fig2B_LateNonShed
FL_Urine_Day_44	FL	44	ACTCCTTTGAGT	0	0	494	1	1	background2	Fig2B_LateNonShed
FL_Urine_Day_44	FL	44	TTTTAGGAAATG	0	0	494	1	1	background1	Fig2B_LateNonShed
FL_Urine_Day_44	FL	44	CCGGATAC	0	0	494	1	1	background2	Fig2B_LateNonShed
FL_Urine_Day_44	FL	44	TTGTATGGAAGT	0	0	494	1	1	background1	Fig2B_LateNonShed
FL_Urine_Day_44	FL	44	ATTGAAGTGTTG	0	0	494	1	1	background2	Fig2B_LateNonShed
FL_Urine_Day_44	FL	44	ACATAGATGTGG	0	0	494	1	1	background1	Fig2B_LateNonShed
FL_Urine_Day_44	FL	44	AAAACATCGACA	0	0	494	1	1	background2	Fig2B_LateNonShed
FL_Urine_Day_44	FL	44	ACGCTGGCAGGT	0	0	494	1	1	background1	Fig2B_LateNonShed
FL_Urine_Day_44	FL	44	CCACTAAATAGA	0	0	494	1	1	background2	Fig2B_LateNonShed
FL_Urine_Day_44	FL	44	CCTCTCTGGATT	0	0	494	1	1	background1	Fig2B_LateNonShed
FL_Urine_Day_44	FL	44	TGTCATCTGAGC	0	0	494	1	1	background2	Fig2B_LateNonShed
FL_Urine_Day_44	FL	44	ACGCCTGGGGAT	0	0	494	1	1	background1	Fig2B_LateNonShed
FL_Urine_Day_44	FL	44	AGCAGAATATAA	0	0	494	1	1	background2	Fig2B_LateNonShed
FL_Urine_Day_44	FL	44	GTCACTAGTCAC	0	0	494	1	1	background1	Fig2B_LateNonShed
FL_Urine_Day_44	FL	44	TTCAGTGCCTGC	0	0	494	1	1	background2	Fig2B_LateNonShed
FL_Urine_Day_44	FL	44	CCCTCACATCG	0	0	494	1	1	background1	Fig2B_LateNonShed
FL_Urine_Day_44	FL	44	GCGTGCAGCACT	0	0	494	1	1	background2	Fig2B_LateNonShed
FL_Urine_Day_44	FL	44	CCGCACGTTTCA	0	0	494	1	1	background1	Fig2B_LateNonShed
FL_Urine_Day_44	FL	44	CCTTATAAAAGA	0	0	494	1	1	background2	Fig2B_LateNonShed
FL_Urine_Day_44	FL	44	GGCTATGAATCG	0	0	494	1	1	background1	Fig2B_LateNonShed
FL_Urine_Day_44	FL	44	TTACAGAAGCAT	0	0	494	1	1	background2	Fig2B_LateNonShed
FL_Urine_Day_44	FL	44	TCTGTCATGGAT	0	0	494	1	1	background1	Fig2B_LateNonShed
FL_Urine_Day_44	FL	44	AAGACCATCTCG	0	0	494	1	1	background2	Fig2B_LateNonShed
FL_Urine_Day_44	FL	44	CCTATGATGT	0	0	494	1	1	background1	Fig2B_LateNonShed
FL_Urine_Day_44	FL	44	CGTTCCCTCAT	0	0	494	1	1	background2	Fig2B_LateNonShed
FL_Urine_Day_44	FL	44	CGGGGTTGTTA	0	0	494	1	1	background1	Fig2B_LateNonShed
FL_Urine_Day_44	FL	44	CAATACATGGCG	0	0	494	1	1	background2	Fig2B_LateNonShed
FL_Urine_Day_44	FL	44	ACCGCGGGGATT	0	0	494	1	1	background1	Fig2B_LateNonShed
FL_Urine_Day_44	FL	44	CCGGCTGTTC	0	0	494	1	1	background2	Fig2B_LateNonShed
FL_Urine_Day_44	FL	44	GCACTAGCTTCA	0	0	494	1	1	background1	Fig2B_LateNonShed
FL_Urine_Day_44	FL	44	GCTTGCTGTCT	0	0	494	1	1	background2	Fig2B_LateNonShed
FL_Urine_Day_44	FL	44	TATCCCGATTTG	0	0	494	1	1	background1	Fig2B_LateNonShed
FL_Urine_Day_44	FL	44	CTACTGGTACAG	0	0	494	1	1	background2	Fig2B_LateNonShed
FL_Urine_Day_44	FL	44	TGGTAGACGTCT	0	0	494	1	1	background1	Fig2B_LateNonShed
FL_Urine_Day_44	FL	44	CTCTATGA	0	0	494	1	1	background2	Fig2B_LateNonShed
FL_Urine_Day_44	FL	44	GACGAAATGAAT	0	0	494	1	1	background1	Fig2B_LateNonShed
FL_Urine_Day_44	FL	44	TCCGACAAAGA	0	0	494	1	1	background2	Fig2B_LateNonShed
FL_Urine_Day_44	FL	44	GCAATTTGTGAC	0	0	494	1	1	background1	Fig2B_LateNonShed
FL_Urine_Day_44	FL	44	GCCTTGTGACGT	0	0	494	1	1	background2	Fig2B_LateNonShed
FL_Urine_Day_44	FL	44	AAAAACCATAAT	0	0	494	1	1	background1	Fig2B_LateNonShed
FL_Urine_Day_44	FL	44	ACTGATAATCTG	0	0	494	1	1	background2	Fig2B_LateNonShed
FL_Urine_Day_44	FL	44	TCTGCCAAGGCG	0	0	494	1	1	background1	Fig2B_LateNonShed
FL_Urine_Day_44	FL	44	CGTGATAGGCAG	0	0	494	1	1	background2	Fig2B_LateNonShed
FL_Urine_Day_44	FL	44	CCCCATA	0	0	494	1	1	background1	Fig2B_LateNonShed
FL_Urine_Day_44	FL	44	CCCCAGACGCTA	0	0	494	1	1	background2	Fig2B_LateNonShed
FL_Urine_Day_44	FL	44	CCCCTTGTGAAG	0	0	494	1	1	background1	Fig2B_LateNonShed
FL_Urine_Day_44	FL	44	CCAGAGCCATCT	0	0	494	1	1	background2	Fig2B_LateNonShed
FL_Urine_Day_44	FL	44	GACAGATGCAAG	0	0	494	1	1	background1	Fig2B_LateNonShed
FL_Urine_Day_44	FL	44	CCCTCCTCG	0	0	494	1	1	background2	Fig2B_LateNonShed
FL_Urine_Day_44	FL	44	CCCCAGCGCAGA	0	0	494	1	1	background1	Fig2B_LateNonShed
FL_Urine_Day_44	FL	44	AGGAGCG	0	0	494	1	1	background2	Fig2B_LateNonShed
FL_Urine_Day_44	FL	44	TCCCGAATCC	0	0	494	1	1	background1	Fig2B_LateNonShed
FL_Urine_Day_44	FL	44	AAGAATCGGTAA	0	0	494	1	1	background2	Fig2B_LateNonShed
FL_Urine_Day_44	FL	44	CTCGCTCTCCAA	0	0	494	1	1	background1	Fig2B_LateNonShed
FL_Urine_Day_44	FL	44	TTCCCATGTTGT	0	0	494	1	1	background2	Fig2B_LateNonShed
FL_Urine_Day_44	FL	44	CAACAGCAATTA	0	0	494	1	1	background1	Fig2B_LateNonShed
FL_Urine_Day_44	FL	44	CTACACATGCT	0	0	494	1	1	background2	Fig2B_LateNonShed
FL_Urine_Day_44	FL	44	CCCACCGGGTAC	0	0	494	1	1	background1	Fig2B_LateNonShed
FL_Urine_Day_44	FL	44	CCGTGG	0	0	494	1	1	background2	Fig2B_LateNonShed
FL_Urine_Day_44	FL	44	TCATATGTGAGT	0	0	494	1	1	background1	Fig2B_LateNonShed
FL_Urine_Day_44	FL	44	GTGTGAAGTTAA	0	0	494	1	1	background2	Fig2B_LateNonShed
FL_Urine_Day_44	FL	44	ACTACTGTCAGG	0	0	494	1	1	background1	Fig2B_LateNonShed
FL_Urine_Day_44	FL	44	TATGCGGAAAGA	0	0	494	1	1	background2	Fig2B_LateNonShed
FL_Urine_Day_44	FL	44	CGCACTTTAGAC	0	0	494	1	1	CGCACTTTAGAC	Fig2B_LateNonShed
FL_Urine_Day_44	FL	44	ACTCCTTAGAAG	0	0	494	1	1	background2	Fig2B_LateNonShed
FL_Urine_Day_44	FL	44	CTACCGGCAGGA	0	0	494	1	1	background1	Fig2B_LateNonShed
FL_Urine_Day_44	FL	44	TCACGTTGCAAT	0	0	494	1	1	background2	Fig2B_LateNonShed
FL_Urine_Day_44	FL	44	TCTGAAGTTGAA	0	0	494	1	1	background1	Fig2B_LateNonShed
FL_Urine_Day_44	FL	44	GTTTGCGGTGGA	0	0	494	1	1	background2	Fig2B_LateNonShed
FL_Urine_Day_44	FL	44	CACCCTCTCATT	0	0	494	1	1	background1	Fig2B_LateNonShed
FL_Urine_Day_44	FL	44	GTATCCTGTAA	0	0	494	1	1	background2	Fig2B_LateNonShed
FL_Urine_Day_44	FL	44	TCGCATATAATA	0	0	494	1	1	background1	Fig2B_LateNonShed
FL_Urine_Day_44	FL	44	GAAGCCCAAAAT	0	0	494	1	1	background2	Fig2B_LateNonShed
FL_Urine_Day_44	FL	44	TGGC	0	0	494	1	1	background1	Fig2B_LateNonShed
FL_Urine_Day_44	FL	44	CCCCCAAGAATG	0	0	494	1	1	background2	Fig2B_LateNonShed
FL_Urine_Day_44	FL	44	GCCGTGCAAAAT	0	0	494	1	1	background1	Fig2B_LateNonShed
FL_Urine_Day_44	FL	44	TGCACCCCATCC	0	0	494	1	1	background2	Fig2B_LateNonShed
FL_Urine_Day_44	FL	44	ACTATCAGGGGG	0	0	494	1	1	background1	Fig2B_LateNonShed
FL_Urine_Day_44	FL	44	CCATCCCGGTAC	0	0	494	1	1	background2	Fig2B_LateNonShed
FL_Urine_Day_44	FL	44	CGAATAGGTCGT	0	0	494	1	1	background1	Fig2B_LateNonShed
FL_Urine_Day_44	FL	44	ACCCATGATGCG	0	0	494	1	1	background2	Fig2B_LateNonShed
FL_Urine_Day_44	FL	44	AAAAGATGTTGC	0	0	494	1	1	background1	Fig2B_LateNonShed
FL_Urine_Day_44	FL	44	CATCCCATGTCC	0	0	494	1	1	background2	Fig2B_LateNonShed
FL_Urine_Day_44	FL	44	TGAACGGAACAG	0	0	494	1	1	background1	Fig2B_LateNonShed
FL_Urine_Day_44	FL	44	GTCGCGAGTGGT	0	0	494	1	1	background2	Fig2B_LateNonShed
FL_Urine_Day_44	FL	44	ATTCACGACTCA	0	0	494	1	1	background1	Fig2B_LateNonShed
FL_Urine_Day_44	FL	44	ACCGTTCCAGGG	0	0	494	1	1	background2	Fig2B_LateNonShed
FL_Urine_Day_44	FL	44	GACCATTATTGA	0	0	494	1	1	background1	Fig2B_LateNonShed
FL_Urine_Day_44	FL	44	GTAAGGGGCAAT	0	0	494	1	1	background2	Fig2B_LateNonShed
FL_Urine_Day_44	FL	44	TGTATCCCTTTT	0	0	494	1	1	background1	Fig2B_LateNonShed
FL_Urine_Day_44	FL	44	CAAACTGATGGT	0	0	494	1	1	background2	Fig2B_LateNonShed
FL_Urine_Day_44	FL	44	CACACTGAAGGGG	0	0	494	1	1	background1	Fig2B_LateNonShed
FL_Urine_Day_44	FL	44	CACCCTATTCAG	0	0	494	1	1	background2	Fig2B_LateNonShed
FL_Urine_Day_44	FL	44	GACTAGGCACTT	0	0	494	1	1	background1	Fig2B_LateNonShed
FL_Urine_Day_44	FL	44	CCAACTGGGATA	0	0	494	1	1	background2	Fig2B_LateNonShed
FL_Urine_Day_44	FL	44	GGGTCCACTCAA	0	0	494	1	1	background1	Fig2B_LateNonShed
FL_Urine_Day_44	FL	44	ACTCTTATGAAG	0	0	494	1	1	background2	Fig2B_LateNonShed
FL_Urine_Day_44	FL	44	TCTATTACTTCT	0	0	494	1	1	background1	Fig2B_LateNonShed
FL_Urine_Day_44	FL	44	CGAAAGGGGACG	0	0	494	1	1	background2	Fig2B_LateNonShed
FL_Urine_Day_44	FL	44	CCATTACTATGG	0	0	494	1	1	background1	Fig2B_LateNonShed
FL_Urine_Day_44	FL	44	CCTGTGATAAAT	0	0	494	1	1	background2	Fig2B_LateNonShed
FL_Urine_Day_44	FL	44	GCGCGCCTAAAC	0	0	494	1	1	background1	Fig2B_LateNonShed
FL_Urine_Day_44	FL	44	CACCCGAGAACT	0	0	494	1	1	background2	Fig2B_LateNonShed
FL_Urine_Day_44	FL	44	CAACCCAGGACT	0	0	494	1	1	background1	Fig2B_LateNonShed
FL_Urine_Day_44	FL	44	GCGACCGCACTC	0	0	494	1	1	background2	Fig2B_LateNonShed
FL_Urine_Day_44	FL	44	ATCCACGATGTG	0	0	494	1	1	background1	Fig2B_LateNonShed
FL_Urine_Day_44	FL	44	CGTACTAGAATG	0	0	494	1	1	background2	Fig2B_LateNonShed
FL_Urine_Day_44	FL	44	TTCTACCAGCG	0	0	494	1	1	background1	Fig2B_LateNonShed
FL_Urine_Day_44	FL	44	TTCCATGTAGAA	0	0	494	1	1	background2	Fig2B_LateNonShed
FL_Urine_Day_44	FL	44	AAACTTCCATTG	0	0	494	1	1	background1	Fig2B_LateNonShed
FL_Urine_Day_44	FL	44	CGCCGGAGTTGT	0	0	494	1	1	background2	Fig2B_LateNonShed
FL_Urine_Day_44	FL	44	CTAGTCGAGCAG	0	0	494	1	1	background1	Fig2B_LateNonShed
FL_Urine_Day_44	FL	44	GAATGATAGAC	0	0	494	1	1	background2	Fig2B_LateNonShed
FL_Urine_Day_44	FL	44	TAATCCGGGCTC	0	0	494	1	1	background1	Fig2B_LateNonShed
FL_Urine_Day_44	FL	44	AGTGAGACCTGG	0	0	494	1	1	background2	Fig2B_LateNonShed
FL_Urine_Day_44	FL	44	GATCTGTAATT	0	0	494	1	1	background1	Fig2B_LateNonShed
FL_Urine_Day_44	FL	44	GAACACAAGCCT	0	0	494	1	1	background2	Fig2B_LateNonShed
FL_Urine_Day_44	FL	44	AAAAGTGAATGG	0	0	494	1	1	background1	Fig2B_LateNonShed
FL_Urine_Day_44	FL	44	TATCCGGCTGTA	0	0	494	1	1	background2	Fig2B_LateNonShed
FL_Urine_Day_44	FL	44	TCCGCAACGG	0	0	494	1	1	background1	Fig2B_LateNonShed
FL_Urine_Day_44	FL	44	AGCACGAGTCAG	0	0	494	1	1	background2	Fig2B_LateNonShed
FL_Urine_Day_44	FL	44	AAACTGCCCCGC	0	0	494	1	1	background1	Fig2B_LateNonShed
FL_Urine_Day_44	FL	44	TGAATCAGGATA	0	0	494	1	1	background2	Fig2B_LateNonShed
FL_Urine_Day_44	FL	44	CAACAGGACGCT	0	0	494	1	1	background1	Fig2B_LateNonShed
FL_Urine_Day_44	FL	44	CGGAGAGTCTCT	0	0	494	1	1	background2	Fig2B_LateNonShed
FL_Urine_Day_44	FL	44	CCAATTTAGAGC	0	0	494	1	1	background1	Fig2B_LateNonShed
FL_Urine_Day_44	FL	44	ATCATACTTGAA	0	0	494	1	1	background2	Fig2B_LateNonShed
FL_Urine_Day_44	FL	44	CCTAGAGTCAGT	0	0	494	1	1	background1	Fig2B_LateNonShed
FL_Urine_Day_44	FL	44	AGGCCGAAAGTC	0	0	494	1	1	background2	Fig2B_LateNonShed
FL_Urine_Day_44	FL	44	CCATAGGATAGC	0	0	494	1	1	background1	Fig2B_LateNonShed
FL_Urine_Day_44	FL	44	TTTATTGAGCGG	0	0	494	1	1	background2	Fig2B_LateNonShed
FL_Urine_Day_44	FL	44	AAATAAACACTC	0	0	494	1	1	background1	Fig2B_LateNonShed
FL_Urine_Day_44	FL	44	CATAACAGTCCT	0	0	494	1	1	background2	Fig2B_LateNonShed
FL_Urine_Day_44	FL	44	CCTCGCCGTTTT	0	0	494	1	1	background1	Fig2B_LateNonShed
FL_Urine_Day_44	FL	44	CTCGAATA	0	0	494	1	1	background2	Fig2B_LateNonShed
FL_Urine_Day_44	FL	44	AATAATGGTCAG	0	0	494	1	1	background1	Fig2B_LateNonShed
FL_Urine_Day_44	FL	44	TGACACCTAAGA	0	0	494	1	1	background2	Fig2B_LateNonShed
FL_Urine_Day_44	FL	44	TATATCGTGTCT	0	0	494	1	1	background1	Fig2B_LateNonShed
FL_Urine_Day_44	FL	44	GATAGGAGTAGG	0	0	494	1	1	background2	Fig2B_LateNonShed
FL_Urine_Day_44	FL	44	CAAGAGAACATT	0	0	494	1	1	background1	Fig2B_LateNonShed
FL_Urine_Day_44	FL	44	CCGACCCGTTTT	0	0	494	1	1	background2	Fig2B_LateNonShed
FL_Urine_Day_44	FL	44	TGACCTAATAGC	0	0	494	1	1	background1	Fig2B_LateNonShed
FL_Urine_Day_44	FL	44	ATGTTCCGCGGG	0	0	494	1	1	background2	Fig2B_LateNonShed
FL_Urine_Day_44	FL	44	ACGTATTACTTA	0	0	494	1	1	background1	Fig2B_LateNonShed
FL_Urine_Day_44	FL	44	ATCTGAACTAGA	0	0	494	1	1	background2	Fig2B_LateNonShed
FL_Urine_Day_44	FL	44	TCGTAGACGCTC	0	0	494	1	1	background1	Fig2B_LateNonShed
FL_Urine_Day_44	FL	44	GTTGGTGAGGTT	0	0	494	1	1	background2	Fig2B_LateNonShed
FL_Urine_Day_44	FL	44	GGGCGTGCGCAT	0	0	494	1	1	background1	Fig2B_LateNonShed
FL_Urine_Day_44	FL	44	CCCCCCCTTTTG	0	0	494	1	1	background2	Fig2B_LateNonShed
FL_Urine_Day_44	FL	44	CTAGAGCAGAAG	0	0	494	1	1	background1	Fig2B_LateNonShed
FL_Urine_Day_44	FL	44	ATAACACCAAGT	0	0	494	1	1	background2	Fig2B_LateNonShed
FL_Urine_Day_44	FL	44	CGCCCAGATGAT	0	0	494	1	1	background1	Fig2B_LateNonShed
FL_Urine_Day_44	FL	44	GCGCGTGTCACG	0	0	494	1	1	background2	Fig2B_LateNonShed
FL_Urine_Day_44	FL	44	ACAATGACTGCT	0	0	494	1	1	background1	Fig2B_LateNonShed
FL_Urine_Day_44	FL	44	TGAATTTAATGT	0	0	494	1	1	background2	Fig2B_LateNonShed
FL_Urine_Day_44	FL	44	ACTCAGGTCTAG	0	0	494	1	1	background1	Fig2B_LateNonShed
FL_Urine_Day_44	FL	44	CTTGGGTACGGA	0	0	494	1	1	background2	Fig2B_LateNonShed
FL_Urine_Day_44	FL	44	CGCATCCATGTT	0	0	494	1	1	background1	Fig2B_LateNonShed
FL_Urine_Day_44	FL	44	ATCTCCACGAGA	0	0	494	1	1	background2	Fig2B_LateNonShed
FL_Urine_Day_44	FL	44	CCCCATAGGCTA	0	0	494	1	1	background1	Fig2B_LateNonShed
FL_Urine_Day_44	FL	44	CCCCTGAGCAGT	0	0	494	1	1	background2	Fig2B_LateNonShed
FL_Urine_Day_44	FL	44	CACAGTCCGAAG	0	0	494	1	1	background1	Fig2B_LateNonShed
FL_Urine_Day_44	FL	44	CCCTACGGCCTA	0	0	494	1	1	background2	Fig2B_LateNonShed
FL_Urine_Day_44	FL	44	TATGTCATCGCC	0	0	494	1	1	background1	Fig2B_LateNonShed
FL_Urine_Day_44	FL	44	AGTCATCTAGGG	0	0	494	1	1	background2	Fig2B_LateNonShed
FL_Urine_Day_44	FL	44	ATCTCTCAACA	0	0	494	1	1	background1	Fig2B_LateNonShed
FL_Urine_Day_44	FL	44	CATTCCACAATG	0	0	494	1	1	background2	Fig2B_LateNonShed
FL_Urine_Day_44	FL	44	ACTCTTGATTTG	0	0	494	1	1	background1	Fig2B_LateNonShed
FL_Urine_Day_44	FL	44	CTTCATGGACGG	0	0	494	1	1	background2	Fig2B_LateNonShed
FL_Urine_Day_44	FL	44	CGGCTGCTCTGA	0	0	494	1	1	background1	Fig2B_LateNonShed
FL_Urine_Day_44	FL	44	CACAAGGTATTC	0	0	494	1	1	background2	Fig2B_LateNonShed
FL_Urine_Day_44	FL	44	CGTGTGTTACAA	0	0	494	1	1	background1	Fig2B_LateNonShed
FL_Urine_Day_44	FL	44	AAGTAGACGGGT	0	0	494	1	1	background2	Fig2B_LateNonShed
FL_Urine_Day_44	FL	44	GATGAATTCCAT	0	0	494	1	1	background1	Fig2B_LateNonShed
FL_Urine_Day_44	FL	44	TTGTGTCGTGTG	0	0	494	1	1	background2	Fig2B_LateNonShed
FL_Urine_Day_44	FL	44	CAAAGGGGCACT	0	0	494	1	1	background1	Fig2B_LateNonShed
FL_Urine_Day_44	FL	44	ACTTCGGCCACT	0	0	494	1	1	background2	Fig2B_LateNonShed
FL_Urine_Day_44	FL	44	AAGACCACTTAT	0	0	494	1	1	background1	Fig2B_LateNonShed
FL_Urine_Day_44	FL	44	GTCCCGGACGGG	0	0	494	1	1	background2	Fig2B_LateNonShed
FL_Urine_Day_44	FL	44	ACCGTGGATTCG	0	0	494	1	1	background1	Fig2B_LateNonShed
FL_Urine_Day_44	FL	44	CTAGATACGGTG	0	0	494	1	1	background2	Fig2B_LateNonShed
FL_Urine_Day_44	FL	44	TGTGAGTGGGGA	0	0	494	1	1	background1	Fig2B_LateNonShed
FL_Urine_Day_44	FL	44	AGTAAGGTCAGT	0	0	494	1	1	background2	Fig2B_LateNonShed
FL_Urine_Day_44	FL	44	CTCACGACTATA	0	0	494	1	1	background1	Fig2B_LateNonShed
FL_Urine_Day_44	FL	44	CATTTAAGACGG	0	0	494	1	1	background2	Fig2B_LateNonShed
FL_Urine_Day_44	FL	44	GAATCCATGTGT	0	0	494	1	1	background1	Fig2B_LateNonShed
FL_Urine_Day_44	FL	44	TGAGCTTAGTTG	0	0	494	1	1	background2	Fig2B_LateNonShed
FL_Urine_Day_44	FL	44	GAGGTTGGATTT	0	0	494	1	1	background1	Fig2B_LateNonShed
FL_Urine_Day_44	FL	44	TCAGGAGTTGAC	0	0	494	1	1	background2	Fig2B_LateNonShed
FL_Urine_Day_44	FL	44	GGAAGGAACATT	0	0	494	1	1	background1	Fig2B_LateNonShed
FL_Urine_Day_44	FL	44	AGCGAGGTGTC	0	0	494	1	1	background2	Fig2B_LateNonShed
FL_Urine_Day_44	FL	44	TCTTTCCCAGCA	0	0	494	1	1	background1	Fig2B_LateNonShed
FL_Urine_Day_44	FL	44	TCTATCGGAGCT	0	0	494	1	1	background2	Fig2B_LateNonShed
FL_Urine_Day_44	FL	44	GGATGCAAACGT	0	0	494	1	1	background1	Fig2B_LateNonShed
FL_Urine_Day_44	FL	44	CCTCGTAGATAC	0	0	494	1	1	background2	Fig2B_LateNonShed
FL_Urine_Day_44	FL	44	AACAGTCCCATC	0	0	494	1	1	background1	Fig2B_LateNonShed
FL_Urine_Day_44	FL	44	ATACACATGGAG	0	0	494	1	1	background2	Fig2B_LateNonShed
FL_Urine_Day_44	FL	44	GACCTGGACGAG	0	0	494	1	1	background1	Fig2B_LateNonShed
FL_Urine_Day_44	FL	44	CGAGGTAGTCAC	0	0	494	1	1	background2	Fig2B_LateNonShed
FL_Urine_Day_44	FL	44	GATCACCTTCTG	0	0	494	1	1	background1	Fig2B_LateNonShed
FL_Urine_Day_44	FL	44	CGATATTGTAAT	0	0	494	1	1	background2	Fig2B_LateNonShed
FL_Urine_Day_44	FL	44	ACCGAGACCCTA	0	0	494	1	1	background1	Fig2B_LateNonShed
FL_Urine_Day_44	FL	44	AGTGACAGAATG	0	0	494	1	1	background2	Fig2B_LateNonShed
FL_Urine_Day_44	FL	44	CACACGGAACAT	0	0	494	1	1	background1	Fig2B_LateNonShed
FL_Urine_Day_44	FL	44	ATGCGGTAATTC	0	0	494	1	1	background2	Fig2B_LateNonShed
FL_Urine_Day_44	FL	44	CATACTTGTTAG	0	0	494	1	1	background1	Fig2B_LateNonShed
FL_Urine_Day_44	FL	44	TAAGATGAATTT	0	0	494	1	1	background2	Fig2B_LateNonShed
FL_Urine_Day_44	FL	44	CCGAAGGTGGTA	0	0	494	1	1	background1	Fig2B_LateNonShed
FL_Urine_Day_44	FL	44	TATACTTGTAAA	0	0	494	1	1	background2	Fig2B_LateNonShed
FL_Urine_Day_44	FL	44	GATTATTGGCGA	0	0	494	1	1	background1	Fig2B_LateNonShed
FL_Urine_Day_44	FL	44	AATACCCTAGTC	0	0	494	1	1	background2	Fig2B_LateNonShed
FL_Urine_Day_44	FL	44	CAGATTGGCTAA	0	0	494	1	1	background1	Fig2B_LateNonShed
FL_Urine_Day_44	FL	44	GCACCTGGCGGA	0	0	494	1	1	background2	Fig2B_LateNonShed
FL_Urine_Day_44	FL	44	CAGCCCATCTAA	0	0	494	1	1	background1	Fig2B_LateNonShed
FL_Urine_Day_44	FL	44	CCTTGTCATGGT	0	0	494	1	1	background2	Fig2B_LateNonShed
FL_Urine_Day_44	FL	44	GAAAGATAGGTA	0	0	494	1	1	background1	Fig2B_LateNonShed
FL_Urine_Day_44	FL	44	CACTGCCTTGAT	0	0	494	1	1	background2	Fig2B_LateNonShed
FL_Urine_Day_44	FL	44	TCATACTTGGAC	0	0	494	1	1	background1	Fig2B_LateNonShed
FL_Urine_Day_44	FL	44	ATTGTGATCCAG	0	0	494	1	1	background2	Fig2B_LateNonShed
FL_Urine_Day_44	FL	44	CCTGGGATGTAT	0	0	494	1	1	background1	Fig2B_LateNonShed
FL_Urine_Day_44	FL	44	CCTTCTTTCTTG	0	0	494	1	1	background2	Fig2B_LateNonShed
FL_Urine_Day_44	FL	44	AGGGAGCACATC	0	0	494	1	1	background1	Fig2B_LateNonShed
FL_Urine_Day_44	FL	44	AAGCCGGTACCA	0	0	494	1	1	background2	Fig2B_LateNonShed
FL_Urine_Day_44	FL	44	ACGTAATATGCG	0	0	494	1	1	ACGTAATATGCG	Fig2B_LateNonShed
FL_Urine_Day_44	FL	44	CTATGATATCA	0	0	494	1	1	background2	Fig2B_LateNonShed
FL_Urine_Day_44	FL	44	CACCCGGGGACA	0	0	494	1	1	background1	Fig2B_LateNonShed
FL_Urine_Day_44	FL	44	TATCGGGACCGT	0	0	494	1	1	background2	Fig2B_LateNonShed
FL_Urine_Day_44	FL	44	TTACATTGGGA	0	0	494	1	1	background1	Fig2B_LateNonShed
FL_Urine_Day_44	FL	44	AATAGTTTCAGC	0	0	494	1	1	background2	Fig2B_LateNonShed
FL_Urine_Day_44	FL	44	TGAAGGGATGCT	0	0	494	1	1	background1	Fig2B_LateNonShed
FL_Urine_Day_44	FL	44	CCATTGATACTC	0	0	494	1	1	background2	Fig2B_LateNonShed
FL_Urine_Day_44	FL	44	GCAGCCCTCCAT	0	0	494	1	1	background1	Fig2B_LateNonShed
FL_Urine_Day_44	FL	44	CCCATCCGTTTA	0	0	494	1	1	background2	Fig2B_LateNonShed
FL_Urine_Day_44	FL	44	GCACCCACAGGG	0	0	494	1	1	background1	Fig2B_LateNonShed
FL_Urine_Day_44	FL	44	CCCGAGGATACT	0	0	494	1	1	background2	Fig2B_LateNonShed
FL_Urine_Day_44	FL	44	TCAGCTAAAAAT	0	0	494	1	1	background1	Fig2B_LateNonShed
FL_Urine_Day_44	FL	44	ATTTTTGGGGAA	0	0	494	1	1	background2	Fig2B_LateNonShed
FL_Urine_Day_44	FL	44	ATGCCCATTAGT	0	0	494	1	1	background1	Fig2B_LateNonShed
FL_Urine_Day_44	FL	44	CCCTATACTTGG	0	0	494	1	1	background2	Fig2B_LateNonShed
FL_Urine_Day_44	FL	44	AAATCATT	0	0	494	1	1	background1	Fig2B_LateNonShed
FL_Urine_Day_44	FL	44	GATATCGTAACA	0	0	494	1	1	background2	Fig2B_LateNonShed
FL_Urine_Day_44	FL	44	TCTACGTGGAAA	0	0	494	1	1	background1	Fig2B_LateNonShed
FL_Urine_Day_44	FL	44	CCGCGAGGATGT	0	0	494	1	1	background2	Fig2B_LateNonShed
FL_Urine_Day_44	FL	44	ATAACGATTCGG	0	0	494	1	1	background1	Fig2B_LateNonShed
FL_Urine_Day_44	FL	44	TTCATTCTACAC	0	0	494	1	1	background2	Fig2B_LateNonShed
FL_Urine_Day_44	FL	44	ACGAGCGTCGAG	0	0	494	1	1	background1	Fig2B_LateNonShed
FL_Urine_Day_44	FL	44	GGTGTTTGTTCA	0	0	494	1	1	background2	Fig2B_LateNonShed
FL_Urine_Day_44	FL	44	ACCAGACAATCA	0	0	494	1	1	background1	Fig2B_LateNonShed
FL_Urine_Day_44	FL	44	CAACCTCCGTAA	0	0	494	1	1	background2	Fig2B_LateNonShed
FL_Urine_Day_44	FL	44	TATCCAAGTGCT	0	0	494	1	1	background1	Fig2B_LateNonShed
FL_Urine_Day_44	FL	44	ATGGTGCATGGG	0	0	494	1	1	background2	Fig2B_LateNonShed
FL_Urine_Day_44	FL	44	AAGTCATATTTC	0	0	494	1	1	background1	Fig2B_LateNonShed
FL_Urine_Day_44	FL	44	ACAAGTAAGTAC	0	0	494	1	1	ACAAGTAAGTAC	Fig2B_LateNonShed
FL_Urine_Day_44	FL	44	CGTATCCTATTT	0	0	494	1	1	background1	Fig2B_LateNonShed
FL_Urine_Day_44	FL	44	CACACGGTGGGT	0	0	494	1	1	background2	Fig2B_LateNonShed
FL_Urine_Day_44	FL	44	CCGTATTCTTTT	0	0	494	1	1	background1	Fig2B_LateNonShed
FL_Urine_Day_44	FL	44	GTGCTTGGTTTC	0	0	494	1	1	background2	Fig2B_LateNonShed
FL_Urine_Day_44	FL	44	TATAACTTTTCT	0	0	494	1	1	background1	Fig2B_LateNonShed
FL_Urine_Day_44	FL	44	GGCTGCTGTTGG	0	0	494	1	1	background2	Fig2B_LateNonShed
FL_Urine_Day_44	FL	44	CGTATAT	0	0	494	1	1	background1	Fig2B_LateNonShed
FL_Urine_Day_44	FL	44	CGGCCTGGCAAT	0	0	494	1	1	background2	Fig2B_LateNonShed
FL_Urine_Day_44	FL	44	TTCTTAAACCTG	0	0	494	1	1	background1	Fig2B_LateNonShed
FL_Urine_Day_44	FL	44	ACCCAAAGTATC	0	0	494	1	1	background2	Fig2B_LateNonShed
FL_Urine_Day_44	FL	44	CTTAGTGTGATC	0	0	494	1	1	background1	Fig2B_LateNonShed
FL_Urine_Day_44	FL	44	GTCCTTTTGTGT	0	0	494	1	1	background2	Fig2B_LateNonShed
FL_Urine_Day_44	FL	44	TCATCTGGGAAT	0	0	494	1	1	background1	Fig2B_LateNonShed
FL_Urine_Day_44	FL	44	TAATACACGGAT	0	0	494	1	1	background2	Fig2B_LateNonShed
FL_Urine_Day_44	FL	44	TCAACTTGCCCA	0	0	494	1	1	background1	Fig2B_LateNonShed
FL_Urine_Day_44	FL	44	ACTGTTGTGCCC	0	0	494	1	1	background2	Fig2B_LateNonShed
FL_Urine_Day_44	FL	44	ATCCTAATCGGG	0	0	494	1	1	background1	Fig2B_LateNonShed
FL_Urine_Day_44	FL	44	CCGGGAGTGAGT	0	0	494	1	1	background2	Fig2B_LateNonShed
FL_Urine_Day_44	FL	44	GAGGTGAATAAA	0	0	494	1	1	background1	Fig2B_LateNonShed
FL_Urine_Day_44	FL	44	GCGATCACCTTG	0	0	494	1	1	background2	Fig2B_LateNonShed
FL_Urine_Day_44	FL	44	CGGTGTAGGTAT	0	0	494	1	1	background1	Fig2B_LateNonShed
FL_Urine_Day_44	FL	44	TTGAAGATAGGA	0	0	494	1	1	background2	Fig2B_LateNonShed
FL_Urine_Day_44	FL	44	CACCCCATGACG	0	0	494	1	1	background1	Fig2B_LateNonShed
FL_Urine_Day_44	FL	44	TGCAA	0	0	494	1	1	background2	Fig2B_LateNonShed
FL_Urine_Day_44	FL	44	ACCCGGGGTACG	0	0	494	1	1	background1	Fig2B_LateNonShed
FL_Urine_Day_44	FL	44	ATTCAAGGTAAT	0	0	494	1	1	background2	Fig2B_LateNonShed
FL_Urine_Day_44	FL	44	GAGATACGTC	0	0	494	1	1	background1	Fig2B_LateNonShed
FL_Urine_Day_44	FL	44	TATTAGGGAATA	0	0	494	1	1	background2	Fig2B_LateNonShed
FL_Urine_Day_44	FL	44	CGGGACGGTCAG	0	0	494	1	1	background1	Fig2B_LateNonShed
FL_Urine_Day_44	FL	44	TAAAAAGCGACA	0	0	494	1	1	background2	Fig2B_LateNonShed
FL_Urine_Day_44	FL	44	ACCGCCAGCAGC	0	0	494	1	1	background1	Fig2B_LateNonShed
FL_Urine_Day_44	FL	44	CAGACAACCACT	0	0	494	1	1	background2	Fig2B_LateNonShed
FL_Urine_Day_44	FL	44	CCGTCGGCTCTC	0	0	494	1	1	background1	Fig2B_LateNonShed
FL_Urine_Day_44	FL	44	GTGCACGTCTAA	0	0	494	1	1	background2	Fig2B_LateNonShed
FL_Urine_Day_44	FL	44	ACAGGTTTAATA	0	0	494	1	1	background1	Fig2B_LateNonShed
FL_Urine_Day_44	FL	44	CATGCAAGATCT	0	0	494	1	1	background2	Fig2B_LateNonShed
FL_Urine_Day_44	FL	44	CTGCCGATTTAA	0	0	494	1	1	background1	Fig2B_LateNonShed
FL_Urine_Day_44	FL	44	TGTTTGACCCTG	0	0	494	1	1	background2	Fig2B_LateNonShed
FL_Urine_Day_44	FL	44	ACGACAGGCCTA	0	0	494	1	1	background1	Fig2B_LateNonShed
FL_Urine_Day_44	FL	44	CATTATTAATC	0	0	494	1	1	background2	Fig2B_LateNonShed
FL_Urine_Day_44	FL	44	ATTCGTGTAGGT	0	0	494	1	1	background1	Fig2B_LateNonShed
FL_Urine_Day_44	FL	44	CCTCCAACGAGA	0	0	494	1	1	background2	Fig2B_LateNonShed
FL_Urine_Day_44	FL	44	ACGCCCATATGC	0	0	494	1	1	background1	Fig2B_LateNonShed
FL_Urine_Day_44	FL	44	GATATACA	0	0	494	1	1	background2	Fig2B_LateNonShed
FL_Urine_Day_44	FL	44	GATGTACCATAG	0	0	494	1	1	background1	Fig2B_LateNonShed
FL_Urine_Day_44	FL	44	GTTTTGATCCGT	0	0	494	1	1	background2	Fig2B_LateNonShed
FL_Urine_Day_44	FL	44	ACTACCGGCGGC	0	0	494	1	1	background1	Fig2B_LateNonShed
FL_Urine_Day_44	FL	44	ATGTTCCCGCAT	0	0	494	1	1	ATGTTCCCGCAT	Fig2B_LateNonShed
FL_Urine_Day_44	FL	44	GGACGGGCAATA	0	0	494	1	1	background1	Fig2B_LateNonShed
FL_Urine_Day_44	FL	44	CGTCAGTAAAAG	0	0	494	1	1	background2	Fig2B_LateNonShed
FL_Urine_Day_44	FL	44	TAAGGTGTGGAA	0	0	494	1	1	background1	Fig2B_LateNonShed
FL_Urine_Day_44	FL	44	GATAACGATAGG	0	0	494	1	1	background2	Fig2B_LateNonShed
FL_Urine_Day_44	FL	44	ACAGTTTGATTA	0	0	494	1	1	background1	Fig2B_LateNonShed
FL_Urine_Day_44	FL	44	ATCCAGGTCAAC	0	0	494	1	1	background2	Fig2B_LateNonShed
FL_Urine_Day_44	FL	44	TTTGAGATCGAA	0	0	494	1	1	background1	Fig2B_LateNonShed
FL_Urine_Day_44	FL	44	ACTAAGGTACGT	0	0	494	1	1	background2	Fig2B_LateNonShed
FL_Urine_Day_44	FL	44	CTTTTCACTATT	0	0	494	1	1	background1	Fig2B_LateNonShed
FL_Urine_Day_44	FL	44	CCAAGTCGCAGG	0	0	494	1	1	background2	Fig2B_LateNonShed
FL_Urine_Day_44	FL	44	TGCGCAGCTAGA	0	0	494	1	1	background1	Fig2B_LateNonShed
FL_Urine_Day_44	FL	44	ACGATGAGTAAC	0	0	494	1	1	background2	Fig2B_LateNonShed
FL_Urine_Day_44	FL	44	CGCACCTGAAGA	0	0	494	1	1	background1	Fig2B_LateNonShed
FL_Urine_Day_44	FL	44	GCACCCGTTATG	0	0	494	1	1	background2	Fig2B_LateNonShed
FL_Urine_Day_44	FL	44	GTGAGTGGTATT	0	0	494	1	1	background1	Fig2B_LateNonShed
FL_Urine_Day_44	FL	44	ACCCACTGTAAG	0	0	494	1	1	background2	Fig2B_LateNonShed
FL_Urine_Day_44	FL	44	CTCAGCCGTGTA	0	0	494	1	1	background1	Fig2B_LateNonShed
FL_Urine_Day_44	FL	44	ACCGGTAATGAT	0	0	494	1	1	background2	Fig2B_LateNonShed
FL_Urine_Day_44	FL	44	GAAATTCACTGT	0	0	494	1	1	background1	Fig2B_LateNonShed
FL_Urine_Day_44	FL	44	ACCGTCACTTCG	0	0	494	1	1	background2	Fig2B_LateNonShed
FL_Urine_Day_44	FL	44	CAAAGTATAGAA	0	0	494	1	1	background1	Fig2B_LateNonShed
FL_Urine_Day_44	FL	44	CCGGAGCAATCA	0	0	494	1	1	background2	Fig2B_LateNonShed
FL_Urine_Day_44	FL	44	AAGTACGTTGAA	0	0	494	1	1	AAGTACGTTGAA	Fig2B_LateNonShed
FL_Urine_Day_44	FL	44	ATCATCATCAAT	0	0	494	1	1	background2	Fig2B_LateNonShed
FL_Urine_Day_44	FL	44	CTAAGGATTCGC	0	0	494	1	1	background1	Fig2B_LateNonShed
FL_Urine_Day_44	FL	44	TCTTAGACGAGG	0	0	494	1	1	background2	Fig2B_LateNonShed
FL_Urine_Day_44	FL	44	CATAATCACAGC	0	0	494	1	1	background1	Fig2B_LateNonShed
FL_Urine_Day_44	FL	44	TAGTACGCTCTT	0	0	494	1	1	background2	Fig2B_LateNonShed
FL_Urine_Day_44	FL	44	TTAATTGACTTA	0	0	494	1	1	background1	Fig2B_LateNonShed
FL_Urine_Day_44	FL	44	GGTTGAATAAAA	0	0	494	1	1	background2	Fig2B_LateNonShed
FL_Urine_Day_44	FL	44	CTGTCTTAGGTG	0	0	494	1	1	background1	Fig2B_LateNonShed
FL_Urine_Day_44	FL	44	TGGGTGATCATG	0	0	494	1	1	background2	Fig2B_LateNonShed
FL_Urine_Day_44	FL	44	TTACATGCAGAT	0	0	494	1	1	background1	Fig2B_LateNonShed
FL_Urine_Day_44	FL	44	ACGACCGGGTGT	0	0	494	1	1	background2	Fig2B_LateNonShed
FL_Urine_Day_44	FL	44	CCACCGGCTAGG	0	0	494	1	1	background1	Fig2B_LateNonShed
FL_Urine_Day_44	FL	44	CTAACCATCCGT	0	0	494	1	1	background2	Fig2B_LateNonShed
FL_Urine_Day_44	FL	44	GCCACCATGAAC	0	0	494	1	1	background1	Fig2B_LateNonShed
FL_Urine_Day_44	FL	44	GTGCCAATGGTT	0	0	494	1	1	background2	Fig2B_LateNonShed
FL_Urine_Day_44	FL	44	ACCCCGGCCCAT	0	0	494	1	1	background1	Fig2B_LateNonShed
FL_Urine_Day_44	FL	44	AAATAGGATCGA	0	0	494	1	1	background2	Fig2B_LateNonShed
FL_Urine_Day_44	FL	44	ACTCGTCGGGTA	0	0	494	1	1	background1	Fig2B_LateNonShed
FL_Urine_Day_44	FL	44	TTCCTGGCGTCA	0	0	494	1	1	background2	Fig2B_LateNonShed
FL_Urine_Day_44	FL	44	CGTACTAGTA	0	0	494	1	1	background1	Fig2B_LateNonShed
FL_Urine_Day_44	FL	44	TCGTTGGGGGAG	0	0	494	1	1	background2	Fig2B_LateNonShed
FL_Urine_Day_44	FL	44	TTCGACTCGGAG	0	0	494	1	1	background1	Fig2B_LateNonShed
FL_Urine_Day_44	FL	44	TTGATCACCTTG	0	0	494	1	1	background2	Fig2B_LateNonShed
FL_Urine_Day_44	FL	44	CGCATGCGCTAT	0	0	494	1	1	background1	Fig2B_LateNonShed
FL_Urine_Day_44	FL	44	GTTGCTCACATT	0	0	494	1	1	background2	Fig2B_LateNonShed
FL_Urine_Day_44	FL	44	GTTTCGCCCCTT	0	0	494	1	1	background1	Fig2B_LateNonShed
FL_Urine_Day_44	FL	44	CCGGTAGATCGA	0	0	494	1	1	background2	Fig2B_LateNonShed
FL_Urine_Day_44	FL	44	ATGTAAAAATGC	0	0	494	1	1	background1	Fig2B_LateNonShed
FL_Urine_Day_44	FL	44	CCGACTTATAGA	0	0	494	1	1	background2	Fig2B_LateNonShed
FL_Urine_Day_44	FL	44	CACGAGGCAAG	0	0	494	1	1	background1	Fig2B_LateNonShed
FL_Urine_Day_44	FL	44	AATGTAGCACAA	0	0	494	1	1	background2	Fig2B_LateNonShed
FL_Urine_Day_44	FL	44	CCCCACGACGCT	0	0	494	1	1	background1	Fig2B_LateNonShed
FL_Urine_Day_44	FL	44	TTCTATGTCAGG	0	0	494	1	1	background2	Fig2B_LateNonShed
FL_Urine_Day_44	FL	44	CCATCCGGAAAC	0	0	494	1	1	background1	Fig2B_LateNonShed
FL_Urine_Day_44	FL	44	GGAGCACAGATG	0	0	494	1	1	background2	Fig2B_LateNonShed
FL_Urine_Day_44	FL	44	TGTGCCCACATG	0	0	494	1	1	background1	Fig2B_LateNonShed
FL_Urine_Day_44	FL	44	ACTGAACAGGGC	0	0	494	1	1	background2	Fig2B_LateNonShed
FL_Urine_Day_44	FL	44	CGCCGTGACAAT	0	0	494	1	1	background1	Fig2B_LateNonShed
FL_Urine_Day_44	FL	44	TCAACAGTGCGT	0	0	494	1	1	background2	Fig2B_LateNonShed
FL_Urine_Day_44	FL	44	CTGTACGCTGGA	0	0	494	1	1	background1	Fig2B_LateNonShed
FL_Urine_Day_44	FL	44	CCAGACGTTTCT	0	0	494	1	1	background2	Fig2B_LateNonShed
FL_Urine_Day_44	FL	44	CTGAGAGTTAAT	0	0	494	1	1	background1	Fig2B_LateNonShed
FL_Urine_Day_44	FL	44	TCACTAACGAAT	0	0	494	1	1	background2	Fig2B_LateNonShed
FL_Urine_Day_44	FL	44	AGGAGGAAGGA	0	0	494	1	1	background1	Fig2B_LateNonShed
FL_Urine_Day_44	FL	44	CCCCTCGATAGG	0	0	494	1	1	background2	Fig2B_LateNonShed
FL_Urine_Day_44	FL	44	ACGCCCCATCGA	0	0	494	1	1	background1	Fig2B_LateNonShed
FL_Urine_Day_44	FL	44	CCTCAGGGAGAG	0	0	494	1	1	background2	Fig2B_LateNonShed
FL_Urine_Day_44	FL	44	ACACATGGCTTG	0	0	494	1	1	background1	Fig2B_LateNonShed
FL_Urine_Day_44	FL	44	ATTCAAACTGTG	0	0	494	1	1	background2	Fig2B_LateNonShed
FL_Urine_Day_44	FL	44	AAGAGGCTAATA	0	0	494	1	1	background1	Fig2B_LateNonShed
FL_Urine_Day_44	FL	44	CCCTGTTATTCT	0	0	494	1	1	background2	Fig2B_LateNonShed
FL_Urine_Day_44	FL	44	CTTTTCAATTTG	0	0	494	1	1	background1	Fig2B_LateNonShed
FL_Urine_Day_44	FL	44	ATTTTATAGAT	0	0	494	1	1	background2	Fig2B_LateNonShed
FL_Urine_Day_44	FL	44	AGGGATTTGTAA	0	0	494	1	1	background1	Fig2B_LateNonShed
FL_Urine_Day_44	FL	44	CAACAGGGGGCT	0	0	494	1	1	background2	Fig2B_LateNonShed
FL_Urine_Day_44	FL	44	CTATTCAG	0	0	494	1	1	background1	Fig2B_LateNonShed
FL_Urine_Day_44	FL	44	TTGAGTAGCGCG	0	0	494	1	1	background2	Fig2B_LateNonShed
FL_Urine_Day_44	FL	44	ACGAAGAGTCAA	0	0	494	1	1	background1	Fig2B_LateNonShed
FL_Urine_Day_44	FL	44	CCCATTCGTTAA	0	0	494	1	1	background2	Fig2B_LateNonShed
FL_Urine_Day_44	FL	44	CGGAGCTGTATA	0	0	494	1	1	background1	Fig2B_LateNonShed
FL_Urine_Day_44	FL	44	ATCCACCCGCGA	0	0	494	1	1	background2	Fig2B_LateNonShed
FL_Urine_Day_44	FL	44	TGACTAAACCAA	0	0	494	1	1	background1	Fig2B_LateNonShed
FL_Urine_Day_44	FL	44	TGCTTCATCGCG	0	0	494	1	1	background2	Fig2B_LateNonShed
FL_Urine_Day_44	FL	44	CTACCGACGAGG	0	0	494	1	1	background1	Fig2B_LateNonShed
FL_Urine_Day_44	FL	44	TTTCAAGTCATC	0	0	494	1	1	background2	Fig2B_LateNonShed
FL_Urine_Day_44	FL	44	ACGAATTCTAAG	0	0	494	1	1	background1	Fig2B_LateNonShed
FL_Urine_Day_44	FL	44	GTCCTAATACGA	0	0	494	1	1	background2	Fig2B_LateNonShed
FL_Urine_Day_44	FL	44	CAACAGGGTGTG	0	0	494	1	1	background1	Fig2B_LateNonShed
FL_Urine_Day_44	FL	44	TGTAGTTGACG	0	0	494	1	1	background2	Fig2B_LateNonShed
FL_Urine_Day_44	FL	44	ACCCACTGAATG	0	0	494	1	1	background1	Fig2B_LateNonShed
FL_Urine_Day_44	FL	44	CATGTGGGTAAT	0	0	494	1	1	background2	Fig2B_LateNonShed
FL_Urine_Day_44	FL	44	TATAGGTAGACA	0	0	494	1	1	background1	Fig2B_LateNonShed
FL_Urine_Day_44	FL	44	ACGGCCGAGGAG	0	0	494	1	1	background2	Fig2B_LateNonShed
FL_Urine_Day_44	FL	44	CGCGCGA	0	0	494	1	1	background1	Fig2B_LateNonShed
FL_Urine_Day_44	FL	44	AGCCTGACCCCG	0	0	494	1	1	background2	Fig2B_LateNonShed
FL_Urine_Day_44	FL	44	GGTATGGTCTCG	0	0	494	1	1	background1	Fig2B_LateNonShed
FL_Urine_Day_44	FL	44	GAAACACGTACT	0	0	494	1	1	background2	Fig2B_LateNonShed
FL_Urine_Day_44	FL	44	TCCCGGGCAGAT	0	0	494	1	1	background1	Fig2B_LateNonShed
FL_Urine_Day_44	FL	44	ATCACAGGGATT	0	0	494	1	1	background2	Fig2B_LateNonShed
FL_Urine_Day_44	FL	44	ACCGAGGTCTTT	0	0	494	1	1	background1	Fig2B_LateNonShed
FL_Urine_Day_44	FL	44	CAACTTAGCGCC	0	0	494	1	1	background2	Fig2B_LateNonShed
FL_Urine_Day_44	FL	44	AGGAGTTTGTTA	0	0	494	1	1	background1	Fig2B_LateNonShed
FL_Urine_Day_44	FL	44	GGACTAAAATCT	0	0	494	1	1	background2	Fig2B_LateNonShed
FL_Urine_Day_44	FL	44	AAGCCACCTATG	0	0	494	1	1	background1	Fig2B_LateNonShed
FL_Urine_Day_44	FL	44	CCCCTCCGTTAA	0	0	494	1	1	background2	Fig2B_LateNonShed
FL_Urine_Day_44	FL	44	CTGATGCGCTAT	0	0	494	1	1	background1	Fig2B_LateNonShed
FL_Urine_Day_44	FL	44	TATGGTCTGCCC	0	0	494	1	1	background2	Fig2B_LateNonShed
FL_Urine_Day_44	FL	44	ATAAAGTGAGAG	0	0	494	1	1	background1	Fig2B_LateNonShed
FL_Urine_Day_44	FL	44	GGCATGGCCTGA	0	0	494	1	1	background2	Fig2B_LateNonShed
FL_Urine_Day_44	FL	44	GTCATACAATTT	0	0	494	1	1	background1	Fig2B_LateNonShed
FL_Urine_Day_44	FL	44	GCGAGATATTGT	0	0	494	1	1	background2	Fig2B_LateNonShed
FL_Urine_Day_44	FL	44	TACTCCCAAATT	0	0	494	1	1	background1	Fig2B_LateNonShed
FL_Urine_Day_44	FL	44	CACTCCGATAGT	0	0	494	1	1	background2	Fig2B_LateNonShed
FL_Urine_Day_44	FL	44	CGTAGTCCCATT	0	0	494	1	1	background1	Fig2B_LateNonShed
FL_Urine_Day_44	FL	44	CTGACTTGCAAT	0	0	494	1	1	background2	Fig2B_LateNonShed
FL_Urine_Day_44	FL	44	GGATACCGCGTA	0	0	494	1	1	background1	Fig2B_LateNonShed
FL_Urine_Day_44	FL	44	GCATTTCTTGGT	0	0	494	1	1	background2	Fig2B_LateNonShed
FL_Urine_Day_44	FL	44	CCAATCTTTGCA	0	0	494	1	1	background1	Fig2B_LateNonShed
FL_Urine_Day_44	FL	44	CCTGGAACGGGC	0	0	494	1	1	background2	Fig2B_LateNonShed
FL_Urine_Day_44	FL	44	AGGGCCCTAACG	0	0	494	1	1	background1	Fig2B_LateNonShed
FL_Urine_Day_44	FL	44	GAGGCCCGTTAC	0	0	494	1	1	background2	Fig2B_LateNonShed
FL_Urine_Day_44	FL	44	CATCATGCAAGA	0	0	494	1	1	background1	Fig2B_LateNonShed
FL_Urine_Day_44	FL	44	CTCGCGGAGATT	0	0	494	1	1	background2	Fig2B_LateNonShed
FL_Urine_Day_44	FL	44	ATTTACAAATGG	0	0	494	1	1	background1	Fig2B_LateNonShed
FL_Urine_Day_44	FL	44	GAGGTCCCAAGG	0	0	494	1	1	background2	Fig2B_LateNonShed
FL_Urine_Day_44	FL	44	GTGTTTGGCCGA	0	0	494	1	1	background1	Fig2B_LateNonShed
FL_Urine_Day_44	FL	44	CGCAAGACGTCC	0	0	494	1	1	background2	Fig2B_LateNonShed
FL_Urine_Day_44	FL	44	CTCCGCAGCAAT	0	0	494	1	1	background1	Fig2B_LateNonShed
FL_Urine_Day_44	FL	44	GGCAGACGTTGG	0	0	494	1	1	background2	Fig2B_LateNonShed
FL_Urine_Day_44	FL	44	CCCGACATAGGT	0	0	494	1	1	background1	Fig2B_LateNonShed
FL_Urine_Day_44	FL	44	CGTTCCGGGTTG	0	0	494	1	1	background2	Fig2B_LateNonShed
FL_Urine_Day_44	FL	44	TGGTTGAAGGGC	0	0	494	1	1	background1	Fig2B_LateNonShed
FL_Urine_Day_44	FL	44	CACCGACTAAGT	0	0	494	1	1	background2	Fig2B_LateNonShed
FL_Urine_Day_44	FL	44	CGGCAGGGGACA	0	0	494	1	1	background1	Fig2B_LateNonShed
FL_Urine_Day_44	FL	44	AATAGGGAGGCA	0	0	494	1	1	background2	Fig2B_LateNonShed
FL_Urine_Day_44	FL	44	TTCGGTTGGGAT	0	0	494	1	1	background1	Fig2B_LateNonShed
FL_Urine_Day_44	FL	44	GAGAGGCTTGTG	0	0	494	1	1	background2	Fig2B_LateNonShed
FL_Urine_Day_44	FL	44	CCATTATGGCA	0	0	494	1	1	background1	Fig2B_LateNonShed
FL_Urine_Day_44	FL	44	AATGACGGGTAA	0	0	494	1	1	background2	Fig2B_LateNonShed
FL_Urine_Day_44	FL	44	ATATATCCACTT	0	0	494	1	1	background1	Fig2B_LateNonShed
FL_Urine_Day_44	FL	44	GCACACCAATCA	0	0	494	1	1	background2	Fig2B_LateNonShed
FL_Urine_Day_44	FL	44	CCGGTTTT	0	0	494	1	1	background1	Fig2B_LateNonShed
FL_Urine_Day_44	FL	44	ATCTACGTTAGC	0	0	494	1	1	background2	Fig2B_LateNonShed
FL_Urine_Day_44	FL	44	CCTCCAATTGAC	0	0	494	1	1	background1	Fig2B_LateNonShed
FL_Urine_Day_44	FL	44	CAACGTCGGAAT	0	0	494	1	1	background2	Fig2B_LateNonShed
FL_Urine_Day_44	FL	44	TCTGCCGGATAA	0	0	494	1	1	background1	Fig2B_LateNonShed
FL_Urine_Day_44	FL	44	AAACACGAGATT	0	0	494	1	1	background2	Fig2B_LateNonShed
FL_Urine_Day_44	FL	44	CAACAAACGACA	0	0	494	1	1	background1	Fig2B_LateNonShed
FL_Urine_Day_44	FL	44	AGCTGGAGGTCG	0	0	494	1	1	background2	Fig2B_LateNonShed
FL_Urine_Day_44	FL	44	AGCCATCAAAT	0	0	494	1	1	background1	Fig2B_LateNonShed
FL_Urine_Day_44	FL	44	GACCCCATAGAC	0	0	494	1	1	background2	Fig2B_LateNonShed
FL_Urine_Day_44	FL	44	CATCTTACGTAT	0	0	494	1	1	background1	Fig2B_LateNonShed
FL_Urine_Day_44	FL	44	TGTCCCACGAAG	0	0	494	1	1	background2	Fig2B_LateNonShed
FL_Urine_Day_44	FL	44	TGAACTCAACAA	0	0	494	1	1	background1	Fig2B_LateNonShed
FL_Urine_Day_44	FL	44	CTAATATAGTCC	0	0	494	1	1	background2	Fig2B_LateNonShed
FL_Urine_Day_44	FL	44	TCCGAATAGCA	0	0	494	1	1	background1	Fig2B_LateNonShed
FL_Urine_Day_44	FL	44	GAGTATGAAGGT	0	0	494	1	1	background2	Fig2B_LateNonShed
FL_Urine_Day_44	FL	44	AAATTACCTGTA	0	0	494	1	1	background1	Fig2B_LateNonShed
FL_Urine_Day_44	FL	44	TCACAGG	0	0	494	1	1	background2	Fig2B_LateNonShed
FL_Urine_Day_44	FL	44	GCTCTTCGAGGT	0	0	494	1	1	background1	Fig2B_LateNonShed
FL_Urine_Day_44	FL	44	GGGCATGGGGTT	0	0	494	1	1	background2	Fig2B_LateNonShed
FL_Urine_Day_44	FL	44	GGGGTTAGCAGT	0	0	494	1	1	background1	Fig2B_LateNonShed
FL_Urine_Day_44	FL	44	CCGTCGCAATTG	0	0	494	1	1	background2	Fig2B_LateNonShed
FL_Urine_Day_44	FL	44	GCGTCTATGGTT	0	0	494	1	1	background1	Fig2B_LateNonShed
FL_Urine_Day_44	FL	44	ATTACTATCCGG	0	0	494	1	1	background2	Fig2B_LateNonShed
FL_Urine_Day_44	FL	44	GCAGTGGGCCCG	0	0	494	1	1	background1	Fig2B_LateNonShed
FL_Urine_Day_44	FL	44	ATATGGATCTGA	0	0	494	1	1	background2	Fig2B_LateNonShed
FL_Urine_Day_44	FL	44	ACCCCTGCGCAT	0	0	494	1	1	background1	Fig2B_LateNonShed
FL_Urine_Day_44	FL	44	CAATAGAAGGGC	0	0	494	1	1	background2	Fig2B_LateNonShed
FL_Urine_Day_44	FL	44	ACCAATATGGCA	0	0	494	1	1	background1	Fig2B_LateNonShed
FL_Urine_Day_44	FL	44	AGTGCTCGTTAC	0	0	494	1	1	background2	Fig2B_LateNonShed
FL_Urine_Day_44	FL	44	CTCAGGGTTGAG	0	0	494	1	1	background1	Fig2B_LateNonShed
FL_Urine_Day_44	FL	44	CCACCTTTGAGT	0	0	494	1	1	background2	Fig2B_LateNonShed
FL_Urine_Day_44	FL	44	AGCAGTGCGTAG	0	0	494	1	1	background1	Fig2B_LateNonShed
FL_Urine_Day_44	FL	44	GCTCTTAGACGA	0	0	494	1	1	background2	Fig2B_LateNonShed
FL_Urine_Day_44	FL	44	AACCCCCATGTT	0	0	494	1	1	background1	Fig2B_LateNonShed
FL_Urine_Day_44	FL	44	CTGAATGGGGGG	0	0	494	1	1	background2	Fig2B_LateNonShed
FL_Urine_Day_44	FL	44	TTCCTTGATACA	0	0	494	1	1	background1	Fig2B_LateNonShed
FL_Urine_Day_44	FL	44	TCCAATATAAGT	0	0	494	1	1	background2	Fig2B_LateNonShed
FL_Urine_Day_44	FL	44	CTTTCTGTA	0	0	494	1	1	background1	Fig2B_LateNonShed
FL_Urine_Day_44	FL	44	TTTGCCGGTTCT	0	0	494	1	1	background2	Fig2B_LateNonShed
FL_Urine_Day_44	FL	44	ACTGTAGGAAAG	0	0	494	1	1	background1	Fig2B_LateNonShed
FL_Urine_Day_44	FL	44	GAAAACCACTTG	0	0	494	1	1	background2	Fig2B_LateNonShed
FL_Urine_Day_44	FL	44	ACCATGGTGCTA	0	0	494	1	1	background1	Fig2B_LateNonShed
FL_Urine_Day_44	FL	44	AGGACAGAGCAC	0	0	494	1	1	background2	Fig2B_LateNonShed
FL_Urine_Day_44	FL	44	ACGGTGCCAGAT	0	0	494	1	1	background1	Fig2B_LateNonShed
FL_Urine_Day_44	FL	44	TCCATTAACTGT	0	0	494	1	1	background2	Fig2B_LateNonShed
FL_Urine_Day_44	FL	44	CATTAGGATCTA	0	0	494	1	1	background1	Fig2B_LateNonShed
FL_Urine_Day_44	FL	44	TAAATTACGGGC	0	0	494	1	1	background2	Fig2B_LateNonShed
FL_Urine_Day_44	FL	44	TCAATCAGTTGG	0	0	494	1	1	background1	Fig2B_LateNonShed
FL_Urine_Day_44	FL	44	AGTGTGGTTAGT	0	0	494	1	1	background2	Fig2B_LateNonShed
FL_Urine_Day_44	FL	44	GCCCATTCCTTG	0	0	494	1	1	background1	Fig2B_LateNonShed
FL_Urine_Day_44	FL	44	ACGACCAATCCC	0	0	494	1	1	background2	Fig2B_LateNonShed
FL_Urine_Day_44	FL	44	AGTAGATTATAT	0	0	494	1	1	background1	Fig2B_LateNonShed
FL_Urine_Day_44	FL	44	CCGATTGTGTTT	0	0	494	1	1	background2	Fig2B_LateNonShed
FL_Urine_Day_44	FL	44	TCATGTGTCAGG	0	0	494	1	1	background1	Fig2B_LateNonShed
FL_Urine_Day_44	FL	44	AGCCTAGTCCGG	0	0	494	1	1	background2	Fig2B_LateNonShed
FL_Urine_Day_44	FL	44	ACCTCCCTGTCG	0	0	494	1	1	background1	Fig2B_LateNonShed
FL_Urine_Day_44	FL	44	GGCTCCCTAGAT	0	0	494	1	1	background2	Fig2B_LateNonShed
FL_Urine_Day_44	FL	44	CGCCTTCTGCAA	0	0	494	1	1	background1	Fig2B_LateNonShed
FL_Urine_Day_44	FL	44	TCTTCGCTATGA	0	0	494	1	1	background2	Fig2B_LateNonShed
FL_Urine_Day_44	FL	44	AAAAATGCTAGT	0	0	494	1	1	background1	Fig2B_LateNonShed
FL_Urine_Day_44	FL	44	CCTATCGCTTTC	0	0	494	1	1	background2	Fig2B_LateNonShed
FL_Urine_Day_44	FL	44	CGGTATCGATAT	0	0	494	1	1	background1	Fig2B_LateNonShed
FL_Urine_Day_44	FL	44	ACTGCCGCCCTT	0	0	494	1	1	background2	Fig2B_LateNonShed
FL_Urine_Day_44	FL	44	ACCAGGGAATCT	0	0	494	1	1	background1	Fig2B_LateNonShed
FL_Urine_Day_44	FL	44	CAACCCCCCGCA	0	0	494	1	1	background2	Fig2B_LateNonShed
FL_Urine_Day_44	FL	44	AAGACGACCACT	0	0	494	1	1	background1	Fig2B_LateNonShed
FL_Urine_Day_44	FL	44	CATTGGATAATT	0	0	494	1	1	background2	Fig2B_LateNonShed
FL_Urine_Day_44	FL	44	AAGGTCATCCTA	0	0	494	1	1	background1	Fig2B_LateNonShed
FL_Urine_Day_44	FL	44	CGAGAGGTGCT	0	0	494	1	1	background2	Fig2B_LateNonShed
FL_Urine_Day_44	FL	44	TGTTCTGTTTGC	0	0	494	1	1	background1	Fig2B_LateNonShed
FL_Urine_Day_44	FL	44	GCCAGGGTTCCC	0	0	494	1	1	background2	Fig2B_LateNonShed
FL_Urine_Day_44	FL	44	TTCACCGGGAAG	0	0	494	1	1	background1	Fig2B_LateNonShed
FL_Urine_Day_44	FL	44	ACGAATGTTTCA	0	0	494	1	1	background2	Fig2B_LateNonShed
FL_Urine_Day_44	FL	44	CGGTATTACATT	0	0	494	1	1	background1	Fig2B_LateNonShed
FL_Urine_Day_44	FL	44	CTCCGCCCTGTG	0	0	494	1	1	background2	Fig2B_LateNonShed
FL_Urine_Day_44	FL	44	CTTTCACCG	0	0	494	1	1	background1	Fig2B_LateNonShed
FL_Urine_Day_44	FL	44	CGAAAGAGGCAT	0	0	494	1	1	background2	Fig2B_LateNonShed
FL_Urine_Day_44	FL	44	ATTTCACCGAGG	0	0	494	1	1	background1	Fig2B_LateNonShed
FL_Urine_Day_44	FL	44	CAAACAGTGGAA	0	0	494	1	1	background2	Fig2B_LateNonShed
FL_Urine_Day_44	FL	44	CCCACCGGATAT	0	0	494	1	1	background1	Fig2B_LateNonShed
FL_Urine_Day_44	FL	44	GGGTGTTGAATT	0	0	494	1	1	background2	Fig2B_LateNonShed
FL_Urine_Day_44	FL	44	CTCCCTTGAAGA	0	0	494	1	1	background1	Fig2B_LateNonShed
FL_Urine_Day_44	FL	44	ATGACATAGATCT	0	0	494	1	1	background2	Fig2B_LateNonShed
FL_Urine_Day_44	FL	44	AGAGAAATGGTT	0	0	494	1	1	background1	Fig2B_LateNonShed
FL_Urine_Day_44	FL	44	ATAGTTAGACGA	0	0	494	1	1	background2	Fig2B_LateNonShed
FL_Urine_Day_44	FL	44	TATATCTTTAAA	0	0	494	1	1	background1	Fig2B_LateNonShed
FL_Urine_Day_44	FL	44	CGCACTAAATCG	0	0	494	1	1	background2	Fig2B_LateNonShed
FL_Urine_Day_44	FL	44	ATAGGATATTCA	0	0	494	1	1	background1	Fig2B_LateNonShed
FL_Urine_Day_44	FL	44	GATAGTATATAT	0	0	494	1	1	background2	Fig2B_LateNonShed
FL_Urine_Day_44	FL	44	TGCCCTCACCTG	0	0	494	1	1	background1	Fig2B_LateNonShed
FL_Urine_Day_44	FL	44	GAGGTCGGAAAG	0	0	494	1	1	background2	Fig2B_LateNonShed
FL_Urine_Day_44	FL	44	TCCAGTGCAGGT	0	0	494	1	1	background1	Fig2B_LateNonShed
FL_Urine_Day_44	FL	44	GCATACTGTTTG	0	0	494	1	1	background2	Fig2B_LateNonShed
FL_Urine_Day_44	FL	44	ATAGCTAAGATG	0	0	494	1	1	background1	Fig2B_LateNonShed
FL_Urine_Day_44	FL	44	GCACCTCTGTT	0	0	494	1	1	background2	Fig2B_LateNonShed
FL_Urine_Day_44	FL	44	GACTAGGGCGGG	0	0	494	1	1	background1	Fig2B_LateNonShed
FL_Urine_Day_44	FL	44	CCAAGGACTAGG	0	0	494	1	1	background2	Fig2B_LateNonShed
FL_Urine_Day_44	FL	44	GAAAATGGAGGT	0	0	494	1	1	background1	Fig2B_LateNonShed
FL_Urine_Day_44	FL	44	GCAACGCCGCAG	0	0	494	1	1	background2	Fig2B_LateNonShed
FL_Urine_Day_44	FL	44	CAATGGCGTAAT	0	0	494	1	1	background1	Fig2B_LateNonShed
FL_Urine_Day_44	FL	44	GGTTGAATCAAA	0	0	494	1	1	background2	Fig2B_LateNonShed
FL_Urine_Day_44	FL	44	GTTTGGGGAGAA	0	0	494	1	1	background1	Fig2B_LateNonShed
FL_Urine_Day_44	FL	44	CCTATTGTGAGC	0	0	494	1	1	background2	Fig2B_LateNonShed
FL_Urine_Day_44	FL	44	CTGAGTCACTTT	0	0	494	1	1	background1	Fig2B_LateNonShed
FL_Urine_Day_44	FL	44	CAGATTGAGGGA	0	0	494	1	1	background2	Fig2B_LateNonShed
FL_Urine_Day_44	FL	44	CCTCGCGTTTCT	0	0	494	1	1	background1	Fig2B_LateNonShed
FL_Urine_Day_44	FL	44	TTCCGGCAGTAT	0	0	494	1	1	background2	Fig2B_LateNonShed
FL_Urine_Day_44	FL	44	TCTACGATCTAT	0	0	494	1	1	background1	Fig2B_LateNonShed
FL_Urine_Day_44	FL	44	TGGACGGTGTCA	0	0	494	1	1	background2	Fig2B_LateNonShed
FL_Urine_Day_44	FL	44	AGCGTTGTATTA	0	0	494	1	1	background1	Fig2B_LateNonShed
FL_Urine_Day_44	FL	44	TCCCATGCACGA	0	0	494	1	1	background2	Fig2B_LateNonShed
FL_Urine_Day_44	FL	44	GTGACAGTGCTC	0	0	494	1	1	background1	Fig2B_LateNonShed
FL_Urine_Day_44	FL	44	CGATTTAGGACG	0	0	494	1	1	background2	Fig2B_LateNonShed
FL_Urine_Day_44	FL	44	AATACCGCAAAG	0	0	494	1	1	background1	Fig2B_LateNonShed
FL_Urine_Day_44	FL	44	ACCGTTACG	0	0	494	1	1	background2	Fig2B_LateNonShed
FL_Urine_Day_44	FL	44	CGGTCTTGTACA	0	0	494	1	1	background1	Fig2B_LateNonShed
FL_Urine_Day_44	FL	44	CCAAATATTCAG	0	0	494	1	1	background2	Fig2B_LateNonShed
FL_Urine_Day_44	FL	44	CCACCTGCACCC	0	0	494	1	1	background1	Fig2B_LateNonShed
FL_Urine_Day_44	FL	44	TAAGACGCCGCG	0	0	494	1	1	background2	Fig2B_LateNonShed
FL_Urine_Day_44	FL	44	AGCTATTTAAAT	0	0	494	1	1	background1	Fig2B_LateNonShed
FL_Urine_Day_44	FL	44	CCTTATATAA	0	0	494	1	1	background2	Fig2B_LateNonShed
FL_Urine_Day_44	FL	44	AAAAAGATGACT	0	0	494	1	1	background1	Fig2B_LateNonShed
FL_Urine_Day_44	FL	44	ATAGCAGTCACA	0	0	494	1	1	background2	Fig2B_LateNonShed
FL_Urine_Day_44	FL	44	AAATTCCCATTG	0	0	494	1	1	background1	Fig2B_LateNonShed
FL_Urine_Day_44	FL	44	ACTCTGC	0	0	494	1	1	background2	Fig2B_LateNonShed
FL_Urine_Day_44	FL	44	ACTCTGAGTAGC	0	0	494	1	1	background1	Fig2B_LateNonShed
FL_Urine_Day_44	FL	44	TCTAGAAACCT	0	0	494	1	1	background2	Fig2B_LateNonShed
FL_Urine_Day_44	FL	44	AAGCACGGCAGA	0	0	494	1	1	background1	Fig2B_LateNonShed
FL_Urine_Day_44	FL	44	ACTCAAAATCGC	0	0	494	1	1	background2	Fig2B_LateNonShed
FL_Urine_Day_44	FL	44	CTTCGTACACTT	0	0	494	1	1	background1	Fig2B_LateNonShed
FL_Urine_Day_44	FL	44	TCCCTCTCCCTA	0	0	494	1	1	background2	Fig2B_LateNonShed
FL_Urine_Day_44	FL	44	GGATATGCGAGA	0	0	494	1	1	background1	Fig2B_LateNonShed
FL_Urine_Day_44	FL	44	TCACCGGTTGCC	0	0	494	1	1	background2	Fig2B_LateNonShed
FL_Urine_Day_44	FL	44	TCCCTGCTGAGA	0	0	494	1	1	background1	Fig2B_LateNonShed
FL_Urine_Day_44	FL	44	ACCATGGGTTTA	0	0	494	1	1	background2	Fig2B_LateNonShed
FL_Urine_Day_44	FL	44	CAACCGACGAGG	0	0	494	1	1	background1	Fig2B_LateNonShed
FL_Urine_Day_44	FL	44	AGAAACGGCACT	0	0	494	1	1	background2	Fig2B_LateNonShed
FL_Urine_Day_44	FL	44	CCAACTTGCCTC	0	0	494	1	1	background1	Fig2B_LateNonShed
FL_Urine_Day_44	FL	44	CAGTCCCTACT	0	0	494	1	1	background2	Fig2B_LateNonShed
FL_Urine_Day_44	FL	44	ACTATAGTGGGG	0	0	494	1	1	background1	Fig2B_LateNonShed
FL_Urine_Day_44	FL	44	CGTCCCTTCAAG	0	0	494	1	1	background2	Fig2B_LateNonShed
FL_Urine_Day_44	FL	44	CATATGTACCGG	0	0	494	1	1	background1	Fig2B_LateNonShed
FL_Urine_Day_44	FL	44	CCAGTTATACAC	0	0	494	1	1	background2	Fig2B_LateNonShed
FL_Urine_Day_44	FL	44	ATTTCTTTTCAT	0	0	494	1	1	background1	Fig2B_LateNonShed
FL_Urine_Day_44	FL	44	GTCTGTCAGAAG	0	0	494	1	1	background2	Fig2B_LateNonShed
FL_Urine_Day_44	FL	44	CTACGATA	0	0	494	1	1	background1	Fig2B_LateNonShed
FL_Urine_Day_44	FL	44	AAACAAGGGGTC	0	0	494	1	1	AAACAAGGGGTC	Fig2B_LateNonShed
FL_Urine_Day_44	FL	44	ACATTACCTATC	0	0	494	1	1	background1	Fig2B_LateNonShed
FL_Urine_Day_44	FL	44	CCTTTCCACCTG	0	0	494	1	1	background2	Fig2B_LateNonShed
FL_Urine_Day_44	FL	44	ATTCCAGGAAGG	0	0	494	1	1	background1	Fig2B_LateNonShed
FL_Urine_Day_44	FL	44	AATGTTAAAGGT	0	0	494	1	1	background2	Fig2B_LateNonShed
FL_Urine_Day_44	FL	44	CCTGATCGATGT	0	0	494	1	1	background1	Fig2B_LateNonShed
FL_Urine_Day_44	FL	44	AACAGGAGGATT	0	0	494	1	1	background2	Fig2B_LateNonShed
FL_Urine_Day_44	FL	44	CCCACTTACTAA	0	0	494	1	1	background1	Fig2B_LateNonShed
FL_Urine_Day_44	FL	44	TGCGGCTTATT	0	0	494	1	1	background2	Fig2B_LateNonShed
FL_Urine_Day_44	FL	44	TAATCCTAAGTT	0	0	494	1	1	background1	Fig2B_LateNonShed
FL_Urine_Day_44	FL	44	TGCGACCCAAAA	0	0	494	1	1	background2	Fig2B_LateNonShed
FL_Urine_Day_44	FL	44	ATATAATATGG	0	0	494	1	1	background1	Fig2B_LateNonShed
FL_Urine_Day_44	FL	44	ATTAACCAAAAG	0	0	494	1	1	background2	Fig2B_LateNonShed
FL_Urine_Day_44	FL	44	GGTGACGCTGGG	0	0	494	1	1	background1	Fig2B_LateNonShed
FL_Urine_Day_44	FL	44	CCGATGAG	0	0	494	1	1	background2	Fig2B_LateNonShed
FL_Urine_Day_44	FL	44	CCGTATTGCATT	0	0	494	1	1	background1	Fig2B_LateNonShed
FL_Urine_Day_44	FL	44	CTACTGAATCAT	0	0	494	1	1	background2	Fig2B_LateNonShed
FL_Urine_Day_44	FL	44	CTGAAGAATCTG	0	0	494	1	1	background1	Fig2B_LateNonShed
FL_Urine_Day_44	FL	44	TCGCCCCTGAAA	0	0	494	1	1	background2	Fig2B_LateNonShed
FL_Urine_Day_44	FL	44	CCGTTGCGCAGT	0	0	494	1	1	background1	Fig2B_LateNonShed
FL_Urine_Day_44	FL	44	CGAGGTGCTAGA	0	0	494	1	1	background2	Fig2B_LateNonShed
FL_Urine_Day_44	FL	44	CCCAGTGTGT	0	0	494	1	1	background1	Fig2B_LateNonShed
FL_Urine_Day_44	FL	44	CAACCTAGTAGA	0	0	494	1	1	background2	Fig2B_LateNonShed
FL_Urine_Day_44	FL	44	CATGCCAATGAC	0	0	494	1	1	background1	Fig2B_LateNonShed
FL_Urine_Day_44	FL	44	ACTAGCGTGCGT	0	0	494	1	1	background2	Fig2B_LateNonShed
FL_Urine_Day_44	FL	44	CACAGCCTGGTT	0	0	494	1	1	background1	Fig2B_LateNonShed
FL_Urine_Day_44	FL	44	CCCATCGGAGCT	0	0	494	1	1	background2	Fig2B_LateNonShed
FL_Urine_Day_44	FL	44	AAACCCACTGGA	0	0	494	1	1	background1	Fig2B_LateNonShed
FL_Urine_Day_44	FL	44	ACATGTCTGTAA	0	0	494	1	1	background2	Fig2B_LateNonShed
FL_Urine_Day_44	FL	44	ATTACATATG	0	0	494	1	1	background1	Fig2B_LateNonShed
FL_Urine_Day_44	FL	44	ACCTTCCAGAGA	0	0	494	1	1	background2	Fig2B_LateNonShed
FL_Urine_Day_44	FL	44	ACTTATCAGCCC	0	0	494	1	1	background1	Fig2B_LateNonShed
FL_Urine_Day_44	FL	44	CCTCCTCTGGCA	0	0	494	1	1	background2	Fig2B_LateNonShed
FL_Urine_Day_44	FL	44	GCAACGCTCAAA	0	0	494	1	1	background1	Fig2B_LateNonShed
FL_Urine_Day_44	FL	44	ATCGTACCTCTG	0	0	494	1	1	background2	Fig2B_LateNonShed
FL_Urine_Day_44	FL	44	CACCATAGTGCT	0	0	494	1	1	background1	Fig2B_LateNonShed
FL_Urine_Day_44	FL	44	ACTTGGCTTGTT	0	0	494	1	1	background2	Fig2B_LateNonShed
FL_Urine_Day_44	FL	44	GCCCCCTTAATT	0	0	494	1	1	background1	Fig2B_LateNonShed
FL_Urine_Day_44	FL	44	AAGCTGGGCTTT	0	0	494	1	1	background2	Fig2B_LateNonShed
FL_Urine_Day_44	FL	44	CATAGGGCCGTC	0	0	494	1	1	background1	Fig2B_LateNonShed
FL_Urine_Day_44	FL	44	CAACAGGCTGCA	0	0	494	1	1	background2	Fig2B_LateNonShed
FL_Urine_Day_44	FL	44	ACTGCTGATGGG	0	0	494	1	1	background1	Fig2B_LateNonShed
FL_Urine_Day_44	FL	44	TTATCCAGTCCG	0	0	494	1	1	background2	Fig2B_LateNonShed
FL_Urine_Day_44	FL	44	CTCACACCCCGG	0	0	494	1	1	background1	Fig2B_LateNonShed
FL_Urine_Day_44	FL	44	CCTTACGC	0	0	494	1	1	background2	Fig2B_LateNonShed
FL_Urine_Day_44	FL	44	GCTATGCCCACT	0	0	494	1	1	background1	Fig2B_LateNonShed
FL_Urine_Day_44	FL	44	GACGATTCAAAA	0	0	494	1	1	background2	Fig2B_LateNonShed
FL_Urine_Day_44	FL	44	ATGACTCGGTAT	0	0	494	1	1	background1	Fig2B_LateNonShed
FL_Urine_Day_44	FL	44	TAACTGTCAAAA	0	0	494	1	1	background2	Fig2B_LateNonShed
FL_Urine_Day_44	FL	44	TTGATCAGCTCA	0	0	494	1	1	background1	Fig2B_LateNonShed
FL_Urine_Day_44	FL	44	CCCCACGGGACA	0	0	494	1	1	background2	Fig2B_LateNonShed
FL_Urine_Day_44	FL	44	CCTATTATGCAC	0	0	494	1	1	background1	Fig2B_LateNonShed
FL_Urine_Day_44	FL	44	CGTGCTCATAGC	0	0	494	1	1	background2	Fig2B_LateNonShed
FL_Urine_Day_44	FL	44	ATGAACCC	0	0	494	1	1	background1	Fig2B_LateNonShed
FL_Urine_Day_44	FL	44	CGTATCTGCATC	0	0	494	1	1	background2	Fig2B_LateNonShed
FL_Urine_Day_44	FL	44	TTCATAAAATTA	0	0	494	1	1	background1	Fig2B_LateNonShed
FL_Urine_Day_44	FL	44	GTCTGAGATATG	0	0	494	1	1	background2	Fig2B_LateNonShed
FL_Urine_Day_44	FL	44	TTGTACCTGTCT	0	0	494	1	1	background1	Fig2B_LateNonShed
FL_Urine_Day_44	FL	44	CGTTAGAGCT	0	0	494	1	1	background2	Fig2B_LateNonShed
FL_Urine_Day_44	FL	44	TCATCCATTCAA	0	0	494	1	1	background1	Fig2B_LateNonShed
FL_Urine_Day_44	FL	44	TGTTAAGGTGAC	0	0	494	1	1	background2	Fig2B_LateNonShed
FL_Urine_Day_44	FL	44	ACCTCCCTGAGA	0	0	494	1	1	background1	Fig2B_LateNonShed
FL_Urine_Day_44	FL	44	ATGACCCTATCA	0	0	494	1	1	background2	Fig2B_LateNonShed
FL_Urine_Day_44	FL	44	CGTCCCGAGAAG	0	0	494	1	1	background1	Fig2B_LateNonShed
FL_Urine_Day_44	FL	44	ATATACGTGTGT	0	0	494	1	1	background2	Fig2B_LateNonShed
FL_Urine_Day_44	FL	44	TATTTGATGCCT	0	0	494	1	1	background1	Fig2B_LateNonShed
FL_Urine_Day_44	FL	44	CGCCACGATACA	0	0	494	1	1	background2	Fig2B_LateNonShed
FL_Urine_Day_44	FL	44	ACAAACCTCCAG	0	0	494	1	1	background1	Fig2B_LateNonShed
FL_Urine_Day_44	FL	44	GTAAGTGTCTAC	0	0	494	1	1	background2	Fig2B_LateNonShed
FL_Urine_Day_44	FL	44	ATTGACTATGGA	0	0	494	1	1	background1	Fig2B_LateNonShed
FL_Urine_Day_44	FL	44	CGAAACCGTTTT	0	0	494	1	1	background2	Fig2B_LateNonShed
FL_Urine_Day_44	FL	44	TGCACACATGTA	0	0	494	1	1	background1	Fig2B_LateNonShed
FL_Urine_Day_44	FL	44	GGAGTCGACTAT	0	0	494	1	1	background2	Fig2B_LateNonShed
FL_Urine_Day_44	FL	44	ACGACCCTACTG	0	0	494	1	1	background1	Fig2B_LateNonShed
FL_Urine_Day_44	FL	44	CCGCGGGTGACG	0	0	494	1	1	background2	Fig2B_LateNonShed
FL_Urine_Day_44	FL	44	CCTCTTATCTCG	0	0	494	1	1	background1	Fig2B_LateNonShed
FL_Urine_Day_44	FL	44	AGGACTTGGGGT	0	0	494	1	1	background2	Fig2B_LateNonShed
FL_Urine_Day_44	FL	44	TGTAACAATATA	0	0	494	1	1	background1	Fig2B_LateNonShed
FL_Urine_Day_44	FL	44	TCTGCACTATGT	0	0	494	1	1	background2	Fig2B_LateNonShed
FL_Urine_Day_44	FL	44	GGGTCTAGTTTC	0	0	494	1	1	background1	Fig2B_LateNonShed
FL_Urine_Day_44	FL	44	CCGCTTCAATGA	0	0	494	1	1	background2	Fig2B_LateNonShed
FL_Urine_Day_44	FL	44	AAGCATAAGAGG	0	0	494	1	1	background1	Fig2B_LateNonShed
FL_Urine_Day_44	FL	44	GCATAGTCTTGT	0	0	494	1	1	background2	Fig2B_LateNonShed
FL_Urine_Day_44	FL	44	GCCTTGGTGTGG	0	0	494	1	1	background1	Fig2B_LateNonShed
FL_Urine_Day_44	FL	44	AATGCCATGGTC	0	0	494	1	1	background2	Fig2B_LateNonShed
FL_Urine_Day_44	FL	44	ACGGTTTCGTTT	0	0	494	1	1	background1	Fig2B_LateNonShed
FL_Urine_Day_44	FL	44	CATTTTCTTGGA	0	0	494	1	1	background2	Fig2B_LateNonShed
FL_Urine_Day_44	FL	44	CAGTATCTGGAG	0	0	494	1	1	background1	Fig2B_LateNonShed
FL_Urine_Day_44	FL	44	GTGTCCGAGACA	0	0	494	1	1	background2	Fig2B_LateNonShed
FL_Urine_Day_44	FL	44	TTGTCGAGGGAG	0	0	494	1	1	TTGTCGAGGGAG	Fig2B_LateNonShed
FL_Urine_Day_44	FL	44	CTACTTCAAAGT	0	0	494	1	1	background2	Fig2B_LateNonShed
FL_Urine_Day_44	FL	44	CGTCAGGGGCTG	0	0	494	1	1	background1	Fig2B_LateNonShed
FL_Urine_Day_44	FL	44	CCATACCTGGAG	0	0	494	1	1	background2	Fig2B_LateNonShed
FL_Urine_Day_44	FL	44	ATTGACTTACAA	0	0	494	1	1	background1	Fig2B_LateNonShed
FL_Urine_Day_44	FL	44	TTAGTCGATGTA	0	0	494	1	1	background2	Fig2B_LateNonShed
FL_Urine_Day_44	FL	44	TTACCCAGAAGA	0	0	494	1	1	background1	Fig2B_LateNonShed
FL_Urine_Day_44	FL	44	CTTTTCATGTGG	0	0	494	1	1	background2	Fig2B_LateNonShed
FL_Urine_Day_44	FL	44	CGACGTCAAAAT	0	0	494	1	1	background1	Fig2B_LateNonShed
FL_Urine_Day_44	FL	44	AATTCAGGGACT	0	0	494	1	1	background2	Fig2B_LateNonShed
FL_Urine_Day_44	FL	44	TTTTGCGTCCGT	0	0	494	1	1	background1	Fig2B_LateNonShed
FL_Urine_Day_44	FL	44	TACTATCCATGG	0	0	494	1	1	background2	Fig2B_LateNonShed
FL_Urine_Day_44	FL	44	AAACTTGCATGT	0	0	494	1	1	background1	Fig2B_LateNonShed
FL_Urine_Day_44	FL	44	ACTCCTATGGGC	0	0	494	1	1	background2	Fig2B_LateNonShed
FL_Urine_Day_44	FL	44	AGCACTGGGAAG	0	0	494	1	1	background1	Fig2B_LateNonShed
FL_Urine_Day_44	FL	44	CAAGAGGTCATG	0	0	494	1	1	background2	Fig2B_LateNonShed
FL_Urine_Day_44	FL	44	GAAATTCACCCA	0	0	494	1	1	background1	Fig2B_LateNonShed
FL_Urine_Day_44	FL	44	CGGATAATACGG	0	0	494	1	1	background2	Fig2B_LateNonShed
FL_Urine_Day_44	FL	44	ACCCTAAAAGGA	0	0	494	1	1	background1	Fig2B_LateNonShed
FL_Urine_Day_44	FL	44	ATTCCGGCAGTG	0	0	494	1	1	background2	Fig2B_LateNonShed
FL_Urine_Day_44	FL	44	AAGTCTACTGTG	0	0	494	1	1	background1	Fig2B_LateNonShed
FL_Urine_Day_44	FL	44	GCCCCGTA	0	0	494	1	1	background2	Fig2B_LateNonShed
FL_Urine_Day_44	FL	44	CCGAAGACCAAC	0	0	494	1	1	background1	Fig2B_LateNonShed
FL_Urine_Day_44	FL	44	GATGGCCCTTGT	0	0	494	1	1	background2	Fig2B_LateNonShed
FL_Urine_Day_44	FL	44	ACTAGTGGAACT	0	0	494	1	1	background1	Fig2B_LateNonShed
FL_Urine_Day_44	FL	44	TGGGCCCTGTTG	0	0	494	1	1	background2	Fig2B_LateNonShed
FL_Urine_Day_44	FL	44	AACACGGTCATT	0	0	494	1	1	background1	Fig2B_LateNonShed
FL_Urine_Day_44	FL	44	ATACATGGCAT	0	0	494	1	1	background2	Fig2B_LateNonShed
FL_Urine_Day_44	FL	44	AACACAAATCGG	0	0	494	1	1	background1	Fig2B_LateNonShed
FL_Urine_Day_44	FL	44	AGGAACCTGACG	0	0	494	1	1	background2	Fig2B_LateNonShed
FL_Urine_Day_44	FL	44	CCAGCTGAGTTG	0	0	494	1	1	background1	Fig2B_LateNonShed
FL_Urine_Day_44	FL	44	GGCTTGAGGAAG	0	0	494	1	1	background2	Fig2B_LateNonShed
FL_Urine_Day_44	FL	44	GTCGGCAATGC	0	0	494	1	1	background1	Fig2B_LateNonShed
FL_Urine_Day_44	FL	44	ATGGCTGCTTCC	0	0	494	1	1	background2	Fig2B_LateNonShed
FL_Urine_Day_44	FL	44	CAAGGTGGAGTC	0	0	494	1	1	background1	Fig2B_LateNonShed
FL_Urine_Day_44	FL	44	CTCGGGATTAGT	0	0	494	1	1	background2	Fig2B_LateNonShed
FL_Urine_Day_44	FL	44	TTACGTACAGGT	0	0	494	1	1	background1	Fig2B_LateNonShed
FL_Urine_Day_44	FL	44	AGTGATCTCAAA	0	0	494	1	1	background2	Fig2B_LateNonShed
FL_Urine_Day_44	FL	44	CTTTTGGTGATA	0	0	494	1	1	background1	Fig2B_LateNonShed
FL_Urine_Day_44	FL	44	AAATAAGTCTCA	0	0	494	1	1	background2	Fig2B_LateNonShed
FL_Urine_Day_44	FL	44	ACAAACTCTAGG	0	0	494	1	1	background1	Fig2B_LateNonShed
FL_Urine_Day_44	FL	44	CGGGTAACTGTC	0	0	494	1	1	background2	Fig2B_LateNonShed
FL_Urine_Day_44	FL	44	GTCCTCAGCTGC	0	0	494	1	1	background1	Fig2B_LateNonShed
FL_Urine_Day_44	FL	44	TTGGTGTGCATG	0	0	494	1	1	background2	Fig2B_LateNonShed
FL_Urine_Day_44	FL	44	AACACTCATAGA	0	0	494	1	1	background1	Fig2B_LateNonShed
FL_Urine_Day_44	FL	44	ATACAAACTCGT	0	0	494	1	1	background2	Fig2B_LateNonShed
FL_Urine_Day_44	FL	44	GTCATAAATCTT	0	0	494	1	1	background1	Fig2B_LateNonShed
FL_Urine_Day_44	FL	44	CACATCAGAGTG	0	0	494	1	1	background2	Fig2B_LateNonShed
FL_Urine_Day_44	FL	44	CCCAAGACATCT	0	0	494	1	1	background1	Fig2B_LateNonShed
FL_Urine_Day_44	FL	44	CAATTTATGATT	0	0	494	1	1	background2	Fig2B_LateNonShed
FL_Urine_Day_44	FL	44	ACCCCTGTTATC	0	0	494	1	1	background1	Fig2B_LateNonShed
FL_Urine_Day_44	FL	44	CCACCCTATAAA	0	0	494	1	1	background2	Fig2B_LateNonShed
FL_Urine_Day_44	FL	44	ACGTTTA	0	0	494	1	1	background1	Fig2B_LateNonShed
FL_Urine_Day_44	FL	44	CGTTTTGGATCT	0	0	494	1	1	background2	Fig2B_LateNonShed
FL_Urine_Day_44	FL	44	AACCATCCACAT	0	0	494	1	1	background1	Fig2B_LateNonShed
FL_Urine_Day_44	FL	44	CCCGTCCGTGTA	0	0	494	1	1	background2	Fig2B_LateNonShed
FL_Urine_Day_44	FL	44	GACAATGAACTG	0	0	494	1	1	background1	Fig2B_LateNonShed
FL_Urine_Day_44	FL	44	ATGGCCAGTTTG	0	0	494	1	1	background2	Fig2B_LateNonShed
FL_Urine_Day_44	FL	44	CCGTAGGAGTGA	0	0	494	1	1	background1	Fig2B_LateNonShed
FL_Urine_Day_44	FL	44	GTTTGACGTACG	0	0	494	1	1	background2	Fig2B_LateNonShed
FL_Urine_Day_44	FL	44	TCTCTTGTCAGT	0	0	494	1	1	background1	Fig2B_LateNonShed
FL_Urine_Day_44	FL	44	ACTCTGAACATA	0	0	494	1	1	background2	Fig2B_LateNonShed
FL_Urine_Day_44	FL	44	CCTGCCAGGTTT	0	0	494	1	1	background1	Fig2B_LateNonShed
FL_Urine_Day_44	FL	44	CCCCCGGTTAGA	0	0	494	1	1	background2	Fig2B_LateNonShed
FL_Urine_Day_44	FL	44	CTAAGCCGTAAT	0	0	494	1	1	background1	Fig2B_LateNonShed
FL_Urine_Day_44	FL	44	ACGGCCATAACC	0	0	494	1	1	background2	Fig2B_LateNonShed
FL_Urine_Day_44	FL	44	CCGAAGGTGAGT	0	0	494	1	1	background1	Fig2B_LateNonShed
FL_Urine_Day_44	FL	44	ATGATTGAAACA	0	0	494	1	1	background2	Fig2B_LateNonShed
FL_Urine_Day_44	FL	44	GATCTCAGGATA	0	0	494	1	1	background1	Fig2B_LateNonShed
FL_Urine_Day_44	FL	44	CACTGTATCCAG	0	0	494	1	1	background2	Fig2B_LateNonShed
FL_Urine_Day_44	FL	44	TAGCATGGAACT	0	0	494	1	1	background1	Fig2B_LateNonShed
FL_Urine_Day_44	FL	44	ATGAAGGTAGCT	0	0	494	1	1	background2	Fig2B_LateNonShed
FL_Urine_Day_44	FL	44	AAACCCCTTCCC	0	0	494	1	1	background1	Fig2B_LateNonShed
FL_Urine_Day_44	FL	44	GCACATGGTAGT	0	0	494	1	1	background2	Fig2B_LateNonShed
FL_Urine_Day_44	FL	44	ACCCAGGCAACT	0	0	494	1	1	background1	Fig2B_LateNonShed
FL_Urine_Day_44	FL	44	CGGAGTAGACGG	0	0	494	1	1	background2	Fig2B_LateNonShed
FL_Urine_Day_44	FL	44	GGGTACAGCTAC	0	0	494	1	1	background1	Fig2B_LateNonShed
FL_Urine_Day_44	FL	44	ACAAAACAAGGC	0	0	494	1	1	background2	Fig2B_LateNonShed
FL_Urine_Day_44	FL	44	CCTGACACTTGT	0	0	494	1	1	background1	Fig2B_LateNonShed
FL_Urine_Day_44	FL	44	TTGCCTTTATTC	0	0	494	1	1	background2	Fig2B_LateNonShed
FL_Urine_Day_44	FL	44	AGCATACGGTT	0	0	494	1	1	background1	Fig2B_LateNonShed
FL_Urine_Day_44	FL	44	ATTCTTATCCTT	0	0	494	1	1	background2	Fig2B_LateNonShed
FL_Urine_Day_44	FL	44	ATAACCACCTT	0	0	494	1	1	background1	Fig2B_LateNonShed
FL_Urine_Day_44	FL	44	GCTTGCCTTGCC	0	0	494	1	1	background2	Fig2B_LateNonShed
FL_Urine_Day_44	FL	44	CGCAATGGGTCT	0	0	494	1	1	background1	Fig2B_LateNonShed
FL_Urine_Day_44	FL	44	TATCGGTATCGT	0	0	494	1	1	background2	Fig2B_LateNonShed
FL_Urine_Day_44	FL	44	CGCAACCTTGGT	0	0	494	1	1	background1	Fig2B_LateNonShed
FL_Urine_Day_44	FL	44	AAAATTGAGAGG	0	0	494	1	1	background2	Fig2B_LateNonShed
FL_Urine_Day_44	FL	44	TTGATAACTCGT	0	0	494	1	1	background1	Fig2B_LateNonShed
FL_Urine_Day_44	FL	44	GAGTATGAGGGT	0	0	494	1	1	background2	Fig2B_LateNonShed
FL_Urine_Day_44	FL	44	AGAGGAAAGAAG	0	0	494	1	1	background1	Fig2B_LateNonShed
FL_Urine_Day_44	FL	44	TGCCTCGGCAGA	0	0	494	1	1	background2	Fig2B_LateNonShed
FL_Urine_Day_44	FL	44	TCCCGCGTCTTG	0	0	494	1	1	background1	Fig2B_LateNonShed
FL_Urine_Day_44	FL	44	TGATTGGTGACA	0	0	494	1	1	background2	Fig2B_LateNonShed
FL_Urine_Day_44	FL	44	AAAGTTGGTTCG	0	0	494	1	1	background1	Fig2B_LateNonShed
FL_Urine_Day_44	FL	44	TATACCTCAGAA	0	0	494	1	1	background2	Fig2B_LateNonShed
FL_Urine_Day_44	FL	44	ACTTCCCTTAAT	0	0	494	1	1	background1	Fig2B_LateNonShed
FL_Urine_Day_44	FL	44	ACATTGGATCTA	0	0	494	1	1	background2	Fig2B_LateNonShed
FL_Urine_Day_44	FL	44	TGTCTTGATATC	0	0	494	1	1	background1	Fig2B_LateNonShed
FL_Urine_Day_44	FL	44	TTTGATGTGGGG	0	0	494	1	1	background2	Fig2B_LateNonShed
FL_Urine_Day_44	FL	44	TCGAAGAAGACG	0	0	494	1	1	background1	Fig2B_LateNonShed
FL_Urine_Day_44	FL	44	TTTACAGGATGT	0	0	494	1	1	background2	Fig2B_LateNonShed
FL_Urine_Day_44	FL	44	CGCGACCACTGG	0	0	494	1	1	background1	Fig2B_LateNonShed
FL_Urine_Day_44	FL	44	AGCACAATCTCG	0	0	494	1	1	background2	Fig2B_LateNonShed
FL_Urine_Day_44	FL	44	CGTGACAATATT	0	0	494	1	1	background1	Fig2B_LateNonShed
FL_Urine_Day_44	FL	44	AAAACCGGCGGT	0	0	494	1	1	background2	Fig2B_LateNonShed
FL_Urine_Day_44	FL	44	CAAACCCACCGT	0	0	494	1	1	background1	Fig2B_LateNonShed
FL_Urine_Day_44	FL	44	ACATATCCCAGT	0	0	494	1	1	background2	Fig2B_LateNonShed
FL_Urine_Day_44	FL	44	CAAAAGGTCCTG	0	0	494	1	1	background1	Fig2B_LateNonShed
FL_Urine_Day_44	FL	44	CTCTTCGACACA	0	0	494	1	1	background2	Fig2B_LateNonShed
FL_Urine_Day_44	FL	44	CGCCCCTGCAAT	0	0	494	1	1	background1	Fig2B_LateNonShed
FL_Urine_Day_44	FL	44	CCTGGCTCGAAG	0	0	494	1	1	background2	Fig2B_LateNonShed
FL_Urine_Day_44	FL	44	TTTTCCAATTGC	0	0	494	1	1	background1	Fig2B_LateNonShed
FL_Urine_Day_44	FL	44	GGTCATACTAAC	0	0	494	1	1	background2	Fig2B_LateNonShed
FL_Urine_Day_44	FL	44	ACATTCAAGTAT	0	0	494	1	1	background1	Fig2B_LateNonShed
FL_Urine_Day_44	FL	44	CCCGTTAGCTCG	0	0	494	1	1	background2	Fig2B_LateNonShed
FL_Urine_Day_44	FL	44	CTTCTGGAGGTA	0	0	494	1	1	background1	Fig2B_LateNonShed
FL_Urine_Day_44	FL	44	GCCATTGCTACG	0	0	494	1	1	background2	Fig2B_LateNonShed
FL_Urine_Day_44	FL	44	GTAGGAGTGACG	0	0	494	1	1	background1	Fig2B_LateNonShed
FL_Urine_Day_44	FL	44	TAAACTTGGAGA	0	0	494	1	1	background2	Fig2B_LateNonShed
FL_Urine_Day_44	FL	44	CCAGCTCCCATG	0	0	494	1	1	background1	Fig2B_LateNonShed
FL_Urine_Day_44	FL	44	GTATCGAAGCAG	0	0	494	1	1	background2	Fig2B_LateNonShed
FL_Urine_Day_44	FL	44	CTTGTCTCATCC	0	0	494	1	1	background1	Fig2B_LateNonShed
FL_Urine_Day_44	FL	44	CCTACTATCGTC	0	0	494	1	1	background2	Fig2B_LateNonShed
FL_Urine_Day_44	FL	44	TTGTAGGACAGG	0	0	494	1	1	background1	Fig2B_LateNonShed
FL_Urine_Day_44	FL	44	AACAGCCAAAAT	0	0	494	1	1	background2	Fig2B_LateNonShed
FL_Urine_Day_44	FL	44	AAGAGTTTCACC	0	0	494	1	1	background1	Fig2B_LateNonShed
FL_Urine_Day_44	FL	44	CACGAGCCTTTA	0	0	494	1	1	background2	Fig2B_LateNonShed
FL_Urine_Day_44	FL	44	ACATTTAGTCGA	0	0	494	1	1	background1	Fig2B_LateNonShed
FL_Urine_Day_44	FL	44	TTATTTGGAGTC	0	0	494	1	1	background2	Fig2B_LateNonShed
FL_Urine_Day_44	FL	44	CTAATATAGGTG	0	0	494	1	1	background1	Fig2B_LateNonShed
FL_Urine_Day_44	FL	44	CAAAAACCGAAG	0	0	494	1	1	background2	Fig2B_LateNonShed
FL_Urine_Day_44	FL	44	CAGCTGGATGTC	0	0	494	1	1	background1	Fig2B_LateNonShed
FL_Urine_Day_44	FL	44	AGAATTGCCTCT	0	0	494	1	1	background2	Fig2B_LateNonShed
FL_Urine_Day_44	FL	44	GCCCTTGTCGTT	0	0	494	1	1	background1	Fig2B_LateNonShed
FL_Urine_Day_44	FL	44	CAAGAGTCTGTA	0	0	494	1	1	background2	Fig2B_LateNonShed
FL_Urine_Day_44	FL	44	ATCTGTAGTGTT	0	0	494	1	1	background1	Fig2B_LateNonShed
FL_Urine_Day_44	FL	44	GACCACAGTTAC	0	0	494	1	1	background2	Fig2B_LateNonShed
FL_Urine_Day_44	FL	44	GGCCGTTGCTAT	0	0	494	1	1	background1	Fig2B_LateNonShed
FL_Urine_Day_44	FL	44	GCGGAGGGTTCG	0	0	494	1	1	background2	Fig2B_LateNonShed
FL_Urine_Day_44	FL	44	TACTGCCCCCCA	0	0	494	1	1	background1	Fig2B_LateNonShed
FL_Urine_Day_44	FL	44	CTTGGACAGTTA	0	0	494	1	1	background2	Fig2B_LateNonShed
FL_Urine_Day_44	FL	44	GAAGTAACGAAA	0	0	494	1	1	background1	Fig2B_LateNonShed
FL_Urine_Day_44	FL	44	GTTATTTACG	0	0	494	1	1	background2	Fig2B_LateNonShed
FL_Urine_Day_44	FL	44	CGCATGAAAAT	0	0	494	1	1	background1	Fig2B_LateNonShed
FL_Urine_Day_44	FL	44	TACGCTCCTGTT	0	0	494	1	1	background2	Fig2B_LateNonShed
FL_Urine_Day_44	FL	44	CCCCACATAAAC	0	0	494	1	1	background1	Fig2B_LateNonShed
FL_Urine_Day_44	FL	44	TCAGAGGCGGGG	0	0	494	1	1	background2	Fig2B_LateNonShed
FL_Urine_Day_44	FL	44	AGGGTACCAGAG	0	0	494	1	1	background1	Fig2B_LateNonShed
FL_Urine_Day_44	FL	44	CGAAATGGATAA	0	0	494	1	1	background2	Fig2B_LateNonShed
FL_Urine_Day_44	FL	44	CGTCATGCCTAA	0	0	494	1	1	background1	Fig2B_LateNonShed
FL_Urine_Day_44	FL	44	AATGTATAGATC	0	0	494	1	1	background2	Fig2B_LateNonShed
FL_Urine_Day_44	FL	44	AAGCCTGTAAGT	0	0	494	1	1	background1	Fig2B_LateNonShed
FL_Urine_Day_44	FL	44	ATCAACCCATGT	0	0	494	1	1	background2	Fig2B_LateNonShed
FL_Urine_Day_44	FL	44	CACTAAGT	0	0	494	1	1	background1	Fig2B_LateNonShed
FL_Urine_Day_44	FL	44	CATAACCTCAGC	0	0	494	1	1	background2	Fig2B_LateNonShed
FL_Urine_Day_44	FL	44	AGAAGAGGACAA	0	0	494	1	1	background1	Fig2B_LateNonShed
FL_Urine_Day_44	FL	44	ACTATGGCTGAG	0	0	494	1	1	background2	Fig2B_LateNonShed
FL_Urine_Day_44	FL	44	CTGAACGTTCCG	0	0	494	1	1	background1	Fig2B_LateNonShed
FL_Urine_Day_44	FL	44	CACGTGGCAGCC	0	0	494	1	1	background2	Fig2B_LateNonShed
FL_Urine_Day_44	FL	44	GCCCTCTTGGGT	0	0	494	1	1	background1	Fig2B_LateNonShed
FL_Urine_Day_44	FL	44	AACACTTACTGT	0	0	494	1	1	background2	Fig2B_LateNonShed
FL_Urine_Day_44	FL	44	GCCACCGTCTTG	0	0	494	1	1	background1	Fig2B_LateNonShed
FL_Urine_Day_44	FL	44	GGAAAGGGTTGG	0	0	494	1	1	background2	Fig2B_LateNonShed
FL_Urine_Day_44	FL	44	ATTGCCCTGTAA	0	0	494	1	1	background1	Fig2B_LateNonShed
FL_Urine_Day_44	FL	44	CGCTCTCATTAG	0	0	494	1	1	background2	Fig2B_LateNonShed
FL_Urine_Day_44	FL	44	TTCTCATAGGTG	0	0	494	1	1	background1	Fig2B_LateNonShed
FL_Urine_Day_44	FL	44	ACCATTCTTTAG	0	0	494	1	1	background2	Fig2B_LateNonShed
FL_Urine_Day_44	FL	44	GACGCGGTGAGT	0	0	494	1	1	background1	Fig2B_LateNonShed
FL_Urine_Day_44	FL	44	GTCAGACTACGT	0	0	494	1	1	background2	Fig2B_LateNonShed
FL_Urine_Day_44	FL	44	CATGACTGGGGT	0	0	494	1	1	background1	Fig2B_LateNonShed
FL_Urine_Day_44	FL	44	CGCACAACTGTA	0	0	494	1	1	background2	Fig2B_LateNonShed
FL_Urine_Day_44	FL	44	CCTCTTAACTAG	0	0	494	1	1	background1	Fig2B_LateNonShed
FL_Urine_Day_44	FL	44	AAATGACGTTAA	0	0	494	1	1	background2	Fig2B_LateNonShed
FL_Urine_Day_44	FL	44	CTACTTGGAAAA	0	0	494	1	1	background1	Fig2B_LateNonShed
FL_Urine_Day_44	FL	44	TTGCATTTCTTT	0	0	494	1	1	background2	Fig2B_LateNonShed
FL_Urine_Day_44	FL	44	ATTATGATTCTG	0	0	494	1	1	background1	Fig2B_LateNonShed
FL_Urine_Day_44	FL	44	CTGACTATGTCA	0	0	494	1	1	background2	Fig2B_LateNonShed
FL_Urine_Day_44	FL	44	CCCCCAAGTGAG	0	0	494	1	1	background1	Fig2B_LateNonShed
FL_Urine_Day_44	FL	44	CGGCTCATCTAG	0	0	494	1	1	background2	Fig2B_LateNonShed
FL_Urine_Day_44	FL	44	CAATATGCTGAC	0	0	494	1	1	background1	Fig2B_LateNonShed
FL_Urine_Day_44	FL	44	CCAAATCCGACG	0	0	494	1	1	background2	Fig2B_LateNonShed
FL_Urine_Day_44	FL	44	CCCAGGGCCTAT	0	0	494	1	1	background1	Fig2B_LateNonShed
FL_Urine_Day_44	FL	44	GACTATAGTCGT	0	0	494	1	1	background2	Fig2B_LateNonShed
FL_Urine_Day_44	FL	44	GTGAACAGGAGC	0	0	494	1	1	background1	Fig2B_LateNonShed
FL_Urine_Day_44	FL	44	AGCATGCTACAA	0	0	494	1	1	background2	Fig2B_LateNonShed
FL_Urine_Day_44	FL	44	TCAGGGAGATTA	0	0	494	1	1	background1	Fig2B_LateNonShed
FL_Urine_Day_44	FL	44	TTGAGTAATACA	0	0	494	1	1	background2	Fig2B_LateNonShed
FL_Urine_Day_44	FL	44	CCCTGCGT	0	0	494	1	1	background1	Fig2B_LateNonShed
FL_Urine_Day_44	FL	44	CTCGACATTGGT	0	0	494	1	1	background2	Fig2B_LateNonShed
FL_Urine_Day_44	FL	44	CTGTTTCGACAT	0	0	494	1	1	background1	Fig2B_LateNonShed
FL_Urine_Day_44	FL	44	ATTACAGCTCCG	0	0	494	1	1	background2	Fig2B_LateNonShed
FL_Urine_Day_44	FL	44	AGGCTCACTCTT	0	0	494	1	1	background1	Fig2B_LateNonShed
FL_Urine_Day_44	FL	44	GCCAGCGGACTT	0	0	494	1	1	background2	Fig2B_LateNonShed
FL_Urine_Day_44	FL	44	ATTAACGTAACA	0	0	494	1	1	background1	Fig2B_LateNonShed
FL_Urine_Day_44	FL	44	TTACCCTGAAGC	0	0	494	1	1	background2	Fig2B_LateNonShed
FL_Urine_Day_44	FL	44	ACCCTCCTTGTA	0	0	494	1	1	background1	Fig2B_LateNonShed
FL_Urine_Day_44	FL	44	AACGAAATGGCG	0	0	494	1	1	background2	Fig2B_LateNonShed
FL_Urine_Day_44	FL	44	CGTGTCTCACAT	0	0	494	1	1	background1	Fig2B_LateNonShed
FL_Urine_Day_44	FL	44	GAGAGGAATCCG	0	0	494	1	1	background2	Fig2B_LateNonShed
FL_Urine_Day_44	FL	44	AACCAGACTTGA	0	0	494	1	1	background1	Fig2B_LateNonShed
FL_Urine_Day_44	FL	44	CACGGGGTTCAT	0	0	494	1	1	background2	Fig2B_LateNonShed
FL_Urine_Day_44	FL	44	TAAAGAACTGTA	0	0	494	1	1	background1	Fig2B_LateNonShed
FL_Urine_Day_44	FL	44	AAAAACACACAT	0	0	494	1	1	background2	Fig2B_LateNonShed
FL_Urine_Day_44	FL	44	CGCTACCTATTG	0	0	494	1	1	background1	Fig2B_LateNonShed
FL_Urine_Day_44	FL	44	TCCCGCAAACAA	0	0	494	1	1	background2	Fig2B_LateNonShed
FL_Urine_Day_44	FL	44	TCCCGAGTTTTT	0	0	494	1	1	background1	Fig2B_LateNonShed
FL_Urine_Day_44	FL	44	TCCGATGAGGCT	0	0	494	1	1	background2	Fig2B_LateNonShed
FL_Urine_Day_44	FL	44	ATTAACTGGACT	0	0	494	1	1	background1	Fig2B_LateNonShed
FL_Urine_Day_44	FL	44	AGACGTGATAGG	0	0	494	1	1	background2	Fig2B_LateNonShed
FL_Urine_Day_44	FL	44	CGGGCAATATGA	0	0	494	1	1	background1	Fig2B_LateNonShed
FL_Urine_Day_44	FL	44	ACGCAATCGGAG	0	0	494	1	1	background2	Fig2B_LateNonShed
FL_Urine_Day_44	FL	44	AACAAGCGGAAT	0	0	494	1	1	background1	Fig2B_LateNonShed
FL_Urine_Day_44	FL	44	CCGCCTGTTGCG	0	0	494	1	1	background2	Fig2B_LateNonShed
FL_Urine_Day_44	FL	44	AACCGCATGGGA	0	0	494	1	1	background1	Fig2B_LateNonShed
FL_Urine_Day_44	FL	44	GCAATAGTGGGG	0	0	494	1	1	background2	Fig2B_LateNonShed
FL_Urine_Day_44	FL	44	ACGTAGGTGGTC	0	0	494	1	1	background1	Fig2B_LateNonShed
FL_Urine_Day_44	FL	44	AGTACGCCCAAT	0	0	494	1	1	background2	Fig2B_LateNonShed
FL_Urine_Day_44	FL	44	CGTAGTGGTATT	0	0	494	1	1	background1	Fig2B_LateNonShed
FL_Urine_Day_44	FL	44	AAGCTGAATAAA	0	0	494	1	1	background2	Fig2B_LateNonShed
FL_Urine_Day_44	FL	44	GCCCGAATATGG	0	0	494	1	1	background1	Fig2B_LateNonShed
FL_Urine_Day_44	FL	44	GTCTTAGGTTGT	0	0	494	1	1	background2	Fig2B_LateNonShed
FL_Urine_Day_44	FL	44	CGATCAAAAGAC	0	0	494	1	1	background1	Fig2B_LateNonShed
FL_Urine_Day_44	FL	44	CCCCCTGTAGAC	0	0	494	1	1	background2	Fig2B_LateNonShed
FL_Urine_Day_44	FL	44	ATATTTTTCCCT	0	0	494	1	1	background1	Fig2B_LateNonShed
FL_Urine_Day_44	FL	44	AAAATCGCGGGT	0	0	494	1	1	background2	Fig2B_LateNonShed
FL_Urine_Day_44	FL	44	CATAATCCAACG	0	0	494	1	1	background1	Fig2B_LateNonShed
FL_Urine_Day_44	FL	44	AGCACTGATGAG	0	0	494	1	1	background2	Fig2B_LateNonShed
FL_Urine_Day_44	FL	44	ATTGCAGTAATA	0	0	494	1	1	background1	Fig2B_LateNonShed
FL_Urine_Day_44	FL	44	GCACCGGCCAAC	0	0	494	1	1	background2	Fig2B_LateNonShed
FL_Urine_Day_44	FL	44	TCTTGGGGTTCG	0	0	494	1	1	background1	Fig2B_LateNonShed
FL_Urine_Day_44	FL	44	GTGCGTGAACCA	0	0	494	1	1	background2	Fig2B_LateNonShed
FL_Urine_Day_44	FL	44	CCATTGATCAGA	0	0	494	1	1	background1	Fig2B_LateNonShed
FL_Urine_Day_44	FL	44	CAATTAGACAGA	0	0	494	1	1	background2	Fig2B_LateNonShed
FL_Urine_Day_44	FL	44	AAGTAGGGAACG	0	0	494	1	1	background1	Fig2B_LateNonShed
FL_Urine_Day_44	FL	44	CAGAACCTACGC	0	0	494	1	1	background2	Fig2B_LateNonShed
FL_Urine_Day_44	FL	44	TAGGCTA	0	0	494	1	1	background1	Fig2B_LateNonShed
FL_Urine_Day_44	FL	44	CGTGTATTT	0	0	494	1	1	background2	Fig2B_LateNonShed
FL_Urine_Day_44	FL	44	AGCCAGATTTTT	0	0	494	1	1	background1	Fig2B_LateNonShed
FL_Urine_Day_44	FL	44	GCGGATGATCCA	0	0	494	1	1	background2	Fig2B_LateNonShed
FL_Urine_Day_44	FL	44	CCATTCGGACGG	0	0	494	1	1	background1	Fig2B_LateNonShed
FL_Urine_Day_44	FL	44	TAATGAAGTAAA	0	0	494	1	1	background2	Fig2B_LateNonShed
FL_Urine_Day_44	FL	44	TCTAGTGAGATG	0	0	494	1	1	background1	Fig2B_LateNonShed
FL_Urine_Day_44	FL	44	TTGGTCCGGATT	0	0	494	1	1	background2	Fig2B_LateNonShed
FL_Urine_Day_44	FL	44	TAGGCGGGTTGT	0	0	494	1	1	background1	Fig2B_LateNonShed
FL_Urine_Day_44	FL	44	GTCCAGGTATGG	0	0	494	1	1	background2	Fig2B_LateNonShed
FL_Urine_Day_44	FL	44	CGCAATAGCGCA	0	0	494	1	1	background1	Fig2B_LateNonShed
FL_Urine_Day_44	FL	44	GCTACAAATATC	0	0	494	1	1	background2	Fig2B_LateNonShed
FL_Urine_Day_44	FL	44	TCTAGATTGCAT	0	0	494	1	1	background1	Fig2B_LateNonShed
FL_Urine_Day_44	FL	44	AAAATAGTTGGA	0	0	494	1	1	background2	Fig2B_LateNonShed
FL_Urine_Day_44	FL	44	CCTTGGGTGGTT	0	0	494	1	1	background1	Fig2B_LateNonShed
FL_Urine_Day_44	FL	44	GAAAACGCTATC	0	0	494	1	1	background2	Fig2B_LateNonShed
FL_Urine_Day_44	FL	44	ACATTTGATACC	0	0	494	1	1	background1	Fig2B_LateNonShed
FL_Urine_Day_44	FL	44	CTTCAGGTGACC	0	0	494	1	1	background2	Fig2B_LateNonShed
FL_Urine_Day_44	FL	44	CTAGTCCCATAG	0	0	494	1	1	background1	Fig2B_LateNonShed
FL_Urine_Day_44	FL	44	AAGAGGAA	0	0	494	1	1	background2	Fig2B_LateNonShed
FL_Urine_Day_44	FL	44	AGATCTGGTTAC	0	0	494	1	1	background1	Fig2B_LateNonShed
FL_Urine_Day_44	FL	44	ATGCTTTTCATA	0	0	494	1	1	background2	Fig2B_LateNonShed
FL_Urine_Day_44	FL	44	CCCCGGGTTCGC	0	0	494	1	1	background1	Fig2B_LateNonShed
FL_Urine_Day_44	FL	44	CAGTCTTGGCAA	0	0	494	1	1	background2	Fig2B_LateNonShed
FL_Urine_Day_44	FL	44	GAAGGATGGC	0	0	494	1	1	background1	Fig2B_LateNonShed
FL_Urine_Day_44	FL	44	ACTAAGGATGAT	0	0	494	1	1	background2	Fig2B_LateNonShed
FL_Urine_Day_44	FL	44	ACCGTGGCGACC	0	0	494	1	1	background1	Fig2B_LateNonShed
FL_Urine_Day_44	FL	44	AGACGTCAACCG	0	0	494	1	1	background2	Fig2B_LateNonShed
FL_Urine_Day_44	FL	44	GTACGGATGAAC	0	0	494	1	1	background1	Fig2B_LateNonShed
FL_Urine_Day_44	FL	44	CATTCACTATGA	0	0	494	1	1	background2	Fig2B_LateNonShed
FL_Urine_Day_44	FL	44	ATATACACTAGG	0	0	494	1	1	background1	Fig2B_LateNonShed
FL_Urine_Day_44	FL	44	GCCGCGGTGATA	0	0	494	1	1	background2	Fig2B_LateNonShed
FL_Urine_Day_44	FL	44	CCTCAGCTATAT	0	0	494	1	1	background1	Fig2B_LateNonShed
FL_Urine_Day_44	FL	44	CTCAACGGGCGA	0	0	494	1	1	background2	Fig2B_LateNonShed
FL_Urine_Day_44	FL	44	TCCCATATCTAG	0	0	494	1	1	background1	Fig2B_LateNonShed
FL_Urine_Day_44	FL	44	TACACATAGAGT	0	0	494	1	1	background2	Fig2B_LateNonShed
FL_Urine_Day_44	FL	44	ACACCCCTTGGT	0	0	494	1	1	background1	Fig2B_LateNonShed
FL_Urine_Day_44	FL	44	CACCTTAGTTGT	0	0	494	1	1	background2	Fig2B_LateNonShed
FL_Urine_Day_44	FL	44	GCATACTACAGG	0	0	494	1	1	background1	Fig2B_LateNonShed
FL_Urine_Day_44	FL	44	CACCGTTATAGT	0	0	494	1	1	background2	Fig2B_LateNonShed
FL_Urine_Day_44	FL	44	AGCGCCGAGCTA	0	0	494	1	1	background1	Fig2B_LateNonShed
FL_Urine_Day_44	FL	44	AACATCTCATTT	0	0	494	1	1	background2	Fig2B_LateNonShed
FL_Urine_Day_44	FL	44	AAGGCCCCGATT	0	0	494	1	1	background1	Fig2B_LateNonShed
FL_Urine_Day_44	FL	44	GCGACATATTTG	0	0	494	1	1	background2	Fig2B_LateNonShed
FL_Urine_Day_44	FL	44	GGAATTAATACT	0	0	494	1	1	background1	Fig2B_LateNonShed
FL_Urine_Day_44	FL	44	TCATACGTGATG	0	0	494	1	1	background2	Fig2B_LateNonShed
FL_Urine_Day_44	FL	44	ATACAAGCTTGA	0	0	494	1	1	background1	Fig2B_LateNonShed
FL_Urine_Day_44	FL	44	GGACCGACTAGG	0	0	494	1	1	background2	Fig2B_LateNonShed
FL_Urine_Day_44	FL	44	ACCCTTCCGTTA	0	0	494	1	1	background1	Fig2B_LateNonShed
FL_Urine_Day_44	FL	44	GGCAAGGCGGAC	0	0	494	1	1	background2	Fig2B_LateNonShed
FL_Urine_Day_44	FL	44	ATGCATCTTT	0	0	494	1	1	background1	Fig2B_LateNonShed
FL_Urine_Day_44	FL	44	AACAGGCTGAAA	0	0	494	1	1	background2	Fig2B_LateNonShed
FL_Urine_Day_44	FL	44	CACAATGCCATT	0	0	494	1	1	background1	Fig2B_LateNonShed
FL_Urine_Day_44	FL	44	GCAGAGAGATTC	0	0	494	1	1	background2	Fig2B_LateNonShed
FL_Urine_Day_44	FL	44	CCGTCCTCTGC	0	0	494	1	1	background1	Fig2B_LateNonShed
FL_Urine_Day_44	FL	44	CATTGAAATTAG	0	0	494	1	1	background2	Fig2B_LateNonShed
FL_Urine_Day_44	FL	44	ACCAAGACGAAA	0	0	494	1	1	background1	Fig2B_LateNonShed
FL_Urine_Day_44	FL	44	TGTGACCTGGAG	0	0	494	1	1	background2	Fig2B_LateNonShed
FL_Urine_Day_44	FL	44	GACTATCGATTA	0	0	494	1	1	background1	Fig2B_LateNonShed
FL_Urine_Day_44	FL	44	GGTAACTGCGGT	0	0	494	1	1	background2	Fig2B_LateNonShed
FL_Urine_Day_44	FL	44	TAATAGAGCATC	0	0	494	1	1	background1	Fig2B_LateNonShed
FL_Urine_Day_44	FL	44	TCCCTTATAAAT	0	0	494	1	1	background2	Fig2B_LateNonShed
FL_Urine_Day_44	FL	44	TGACTGGACCAT	0	0	494	1	1	background1	Fig2B_LateNonShed
FL_Urine_Day_44	FL	44	GTTTCTGACAAT	0	0	494	1	1	background2	Fig2B_LateNonShed
FL_Urine_Day_44	FL	44	GGTGAAGCATGG	0	0	494	1	1	background1	Fig2B_LateNonShed
FL_Urine_Day_44	FL	44	TCCAGAAATTTA	0	0	494	1	1	background2	Fig2B_LateNonShed
FL_Urine_Day_44	FL	44	CATCCGATGTGT	0	0	494	1	1	background1	Fig2B_LateNonShed
FL_Urine_Day_44	FL	44	CTTTCGAGTTGG	0	0	494	1	1	background2	Fig2B_LateNonShed
FL_Urine_Day_44	FL	44	AGATTTCAGCCG	0	0	494	1	1	background1	Fig2B_LateNonShed
FL_Urine_Day_44	FL	44	CAGATCAATTGT	0	0	494	1	1	background2	Fig2B_LateNonShed
FL_Urine_Day_44	FL	44	AAGTACGGGCGC	0	0	494	1	1	background1	Fig2B_LateNonShed
FL_Urine_Day_44	FL	44	TTGTAGACCGGG	0	0	494	1	1	background2	Fig2B_LateNonShed
FL_Urine_Day_44	FL	44	ACTCCACCGAGT	0	0	494	1	1	background1	Fig2B_LateNonShed
FL_Urine_Day_44	FL	44	TGTAACGTTCCT	0	0	494	1	1	TGTAACGTTCCT	Fig2B_LateNonShed
FL_Urine_Day_44	FL	44	TTCACGAGCAAA	0	0	494	1	1	background1	Fig2B_LateNonShed
FL_Urine_Day_44	FL	44	TCCGGAAAGTG	0	0	494	1	1	background2	Fig2B_LateNonShed
FL_Urine_Day_44	FL	44	ACCCACACTTAT	0	0	494	1	1	background1	Fig2B_LateNonShed
FL_Urine_Day_44	FL	44	TGACTGAGCAAT	0	0	494	1	1	background2	Fig2B_LateNonShed
FL_Urine_Day_44	FL	44	GTCTTAGGAATG	0	0	494	1	1	background1	Fig2B_LateNonShed
FL_Urine_Day_44	FL	44	CCGCCCCAATAT	0	0	494	1	1	background2	Fig2B_LateNonShed
FL_Urine_Day_44	FL	44	TCTCAGACGCCG	0	0	494	1	1	background1	Fig2B_LateNonShed
FL_Urine_Day_44	FL	44	ACTGCGCTGATT	0	0	494	1	1	background2	Fig2B_LateNonShed
FL_Urine_Day_44	FL	44	AACAATAGTAGC	0	0	494	1	1	background1	Fig2B_LateNonShed
FL_Urine_Day_44	FL	44	CACGAGTATGT	0	0	494	1	1	background2	Fig2B_LateNonShed
FL_Urine_Day_44	FL	44	CAGAATCAAATG	0	0	494	1	1	background1	Fig2B_LateNonShed
FL_Urine_Day_44	FL	44	GCCAATATATGC	0	0	494	1	1	background2	Fig2B_LateNonShed
FL_Urine_Day_44	FL	44	ATAGACCTGGAC	0	0	494	1	1	background1	Fig2B_LateNonShed
FL_Urine_Day_44	FL	44	ACGTCGGTTCTT	0	0	494	1	1	background2	Fig2B_LateNonShed
FL_Urine_Day_44	FL	44	ACCACCAACTAC	0	0	494	1	1	background1	Fig2B_LateNonShed
FL_Urine_Day_44	FL	44	GTTCGCAGTAGA	0	0	494	1	1	background2	Fig2B_LateNonShed
FL_Urine_Day_44	FL	44	GTTCCAGCCAGT	0	0	494	1	1	background1	Fig2B_LateNonShed
FL_Urine_Day_44	FL	44	TCTTTATGGTA	0	0	494	1	1	background2	Fig2B_LateNonShed
FL_Urine_Day_44	FL	44	ATATTCCCGCTG	0	0	494	1	1	background1	Fig2B_LateNonShed
FL_Urine_Day_44	FL	44	ATTGCTGACAAT	0	0	494	1	1	background2	Fig2B_LateNonShed
FL_Urine_Day_44	FL	44	ATGTAAGAGGCG	0	0	494	1	1	background1	Fig2B_LateNonShed
FL_Urine_Day_44	FL	44	GACAAGGCCGAG	0	0	494	1	1	background2	Fig2B_LateNonShed
FL_Urine_Day_44	FL	44	GATTTTGCTCCG	0	0	494	1	1	background1	Fig2B_LateNonShed
FL_Urine_Day_44	FL	44	AATCAGCCATGT	0	0	494	1	1	background2	Fig2B_LateNonShed
FL_Urine_Day_44	FL	44	GAGTTCGGTACT	0	0	494	1	1	background1	Fig2B_LateNonShed
FL_Urine_Day_44	FL	44	AGCATGCAAAGG	0	0	494	1	1	background2	Fig2B_LateNonShed
FL_Urine_Day_44	FL	44	TATCTTACGTTC	0	0	494	1	1	background1	Fig2B_LateNonShed
FL_Urine_Day_44	FL	44	TTCGCGGCCAGC	0	0	494	1	1	background2	Fig2B_LateNonShed
FL_Urine_Day_44	FL	44	AAATTGTCGAAT	0	0	494	1	1	background1	Fig2B_LateNonShed
FL_Urine_Day_44	FL	44	TTCGTGGTGTCC	0	0	494	1	1	background2	Fig2B_LateNonShed
FL_Urine_Day_44	FL	44	CGGTGTGTCTTG	0	0	494	1	1	background1	Fig2B_LateNonShed
FL_Urine_Day_44	FL	44	ATGACAGGG	0	0	494	1	1	background2	Fig2B_LateNonShed
FL_Urine_Day_44	FL	44	ACGTTGGTCTTG	0	0	494	1	1	background1	Fig2B_LateNonShed
FL_Urine_Day_44	FL	44	CGAGTTATGAAT	0	0	494	1	1	background2	Fig2B_LateNonShed
FL_Urine_Day_44	FL	44	TGCTATCAACTG	0	0	494	1	1	background1	Fig2B_LateNonShed
FL_Urine_Day_44	FL	44	CCAGACGGGGAG	0	0	494	1	1	background2	Fig2B_LateNonShed
FL_Urine_Day_44	FL	44	CAATATTCCAAA	0	0	494	1	1	background1	Fig2B_LateNonShed
FL_Urine_Day_44	FL	44	CTCTGTATCCCG	0	0	494	1	1	background2	Fig2B_LateNonShed
FL_Urine_Day_44	FL	44	CGGGCGGACGGG	0	0	494	1	1	background1	Fig2B_LateNonShed
FL_Urine_Day_44	FL	44	TCCATCGGTAGA	0	0	494	1	1	background2	Fig2B_LateNonShed
FL_Urine_Day_44	FL	44	ACAACCATTCCG	0	0	494	1	1	background1	Fig2B_LateNonShed
FL_Urine_Day_44	FL	44	CCTTTTACCTGG	0	0	494	1	1	background2	Fig2B_LateNonShed
FL_Urine_Day_44	FL	44	TCCTTGCAAAAC	0	0	494	1	1	background1	Fig2B_LateNonShed
FL_Urine_Day_44	FL	44	ACACCTAGTCGG	0	0	494	1	1	background2	Fig2B_LateNonShed
FL_Urine_Day_44	FL	44	ATAAGTGGTCAT	0	0	494	1	1	background1	Fig2B_LateNonShed
FL_Urine_Day_44	FL	44	TAGATCCGCCCT	0	0	494	1	1	background2	Fig2B_LateNonShed
FL_Urine_Day_44	FL	44	ATAAAGGTGTAT	0	0	494	1	1	background1	Fig2B_LateNonShed
FL_Urine_Day_44	FL	44	TAAAGCCTCCAT	0	0	494	1	1	background2	Fig2B_LateNonShed
FL_Urine_Day_44	FL	44	TGCATGCTATCT	0	0	494	1	1	background1	Fig2B_LateNonShed
FL_Urine_Day_44	FL	44	TGTATGGTAGAA	0	0	494	1	1	background2	Fig2B_LateNonShed
FL_Urine_Day_44	FL	44	CATAGTGCTTCG	0	0	494	1	1	background1	Fig2B_LateNonShed
FL_Urine_Day_44	FL	44	GCGAGGGGGATT	0	0	494	1	1	background2	Fig2B_LateNonShed
FL_Urine_Day_44	FL	44	AAATCGGTGAAT	0	0	494	1	1	background1	Fig2B_LateNonShed
FL_Urine_Day_44	FL	44	CCAGTTTACTGG	0	0	494	1	1	background2	Fig2B_LateNonShed
FL_Urine_Day_44	FL	44	ATCCATACCCCT	0	0	494	1	1	background1	Fig2B_LateNonShed
FL_Urine_Day_44	FL	44	TCTCGTTTTGC	0	0	494	1	1	background2	Fig2B_LateNonShed
FL_Urine_Day_44	FL	44	TTTGGGTGTTTT	0	0	494	1	1	background1	Fig2B_LateNonShed
FL_Urine_Day_44	FL	44	CGAGTCATCT	0	0	494	1	1	background2	Fig2B_LateNonShed
FL_Urine_Day_44	FL	44	AACCTCTATCAA	0	0	494	1	1	background1	Fig2B_LateNonShed
FL_Urine_Day_44	FL	44	GAACATCTCGGG	0	0	494	1	1	background2	Fig2B_LateNonShed
FL_Urine_Day_44	FL	44	CATGCTGGTGAC	0	0	494	1	1	background1	Fig2B_LateNonShed
FL_Urine_Day_44	FL	44	CCTTCAACCGGT	0	0	494	1	1	background2	Fig2B_LateNonShed
FL_Urine_Day_44	FL	44	ATGATCATAAGT	0	0	494	1	1	background1	Fig2B_LateNonShed
FL_Urine_Day_44	FL	44	TCAAAGATGACG	0	0	494	1	1	background2	Fig2B_LateNonShed
FL_Urine_Day_44	FL	44	GTTTGAGACCGT	0	0	494	1	1	background1	Fig2B_LateNonShed
FL_Urine_Day_44	FL	44	TAAACCATCCCC	0	0	494	1	1	background2	Fig2B_LateNonShed
FL_Urine_Day_44	FL	44	AAGTATGC	0	0	494	1	1	background1	Fig2B_LateNonShed
FL_Urine_Day_44	FL	44	GAGGCACCTGTC	0	0	494	1	1	background2	Fig2B_LateNonShed
FL_Urine_Day_44	FL	44	ATACAGCTCTT	0	0	494	1	1	background1	Fig2B_LateNonShed
FL_Urine_Day_44	FL	44	ATAAACTGTATC	0	0	494	1	1	background2	Fig2B_LateNonShed
FL_Urine_Day_44	FL	44	CACATACTTAC	0	0	494	1	1	background1	Fig2B_LateNonShed
FL_Urine_Day_44	FL	44	GCACATCTCGTC	0	0	494	1	1	background2	Fig2B_LateNonShed
FL_Urine_Day_44	FL	44	TATACCTTCAGG	0	0	494	1	1	background1	Fig2B_LateNonShed
FL_Urine_Day_44	FL	44	AGTCCACACTAG	0	0	494	1	1	background2	Fig2B_LateNonShed
FL_Urine_Day_44	FL	44	ATAGGTATAGAGA	0	0	494	1	1	background1	Fig2B_LateNonShed
FL_Urine_Day_44	FL	44	TCACCTAGAAGG	0	0	494	1	1	background2	Fig2B_LateNonShed
FL_Urine_Day_44	FL	44	CTCGAAGGTGAA	0	0	494	1	1	background1	Fig2B_LateNonShed
FL_Urine_Day_44	FL	44	ACTACGAACAAG	0	0	494	1	1	background2	Fig2B_LateNonShed
FL_Urine_Day_44	FL	44	ATACAAGGACTG	0	0	494	1	1	background1	Fig2B_LateNonShed
FL_Urine_Day_44	FL	44	GAGGTAGGGGCT	0	0	494	1	1	background2	Fig2B_LateNonShed
FL_Urine_Day_44	FL	44	ACTCCGACAGTT	0	0	494	1	1	background1	Fig2B_LateNonShed
FL_Urine_Day_44	FL	44	GCTATCGCTGTA	0	0	494	1	1	background2	Fig2B_LateNonShed
FL_Urine_Day_44	FL	44	CGTCCGTATTC	0	0	494	1	1	background1	Fig2B_LateNonShed
FL_Urine_Day_44	FL	44	CTGATCGTGGTG	0	0	494	1	1	background2	Fig2B_LateNonShed
FL_Urine_Day_44	FL	44	CCGGGTTATATT	0	0	494	1	1	background1	Fig2B_LateNonShed
FL_Urine_Day_44	FL	44	CTATACCGTGGA	0	0	494	1	1	background2	Fig2B_LateNonShed
FL_Urine_Day_44	FL	44	GCCAAGAGTA	0	0	494	1	1	background1	Fig2B_LateNonShed
FL_Urine_Day_44	FL	44	TCGACCGATCTG	0	0	494	1	1	background2	Fig2B_LateNonShed
FL_Urine_Day_44	FL	44	CGTAGTTAGCAT	0	0	494	1	1	background1	Fig2B_LateNonShed
FL_Urine_Day_44	FL	44	CGCAAGATACAT	0	0	494	1	1	background2	Fig2B_LateNonShed
FL_Urine_Day_44	FL	44	TTACACGGCCCG	0	0	494	1	1	background1	Fig2B_LateNonShed
FL_Urine_Day_44	FL	44	GTTTATTACCGT	0	0	494	1	1	background2	Fig2B_LateNonShed
FL_Urine_Day_44	FL	44	TAGAAGAAGTAG	0	0	494	1	1	background1	Fig2B_LateNonShed
FL_Urine_Day_44	FL	44	CGACACCACCGG	0	0	494	1	1	background2	Fig2B_LateNonShed
FL_Urine_Day_44	FL	44	ATTTCCGTCAAG	0	0	494	1	1	background1	Fig2B_LateNonShed
FL_Urine_Day_44	FL	44	ACCAATGCTACT	0	0	494	1	1	background2	Fig2B_LateNonShed
FL_Urine_Day_44	FL	44	AGAAGGAGCCTT	0	0	494	1	1	background1	Fig2B_LateNonShed
FL_Urine_Day_44	FL	44	ACAATATCCACT	0	0	494	1	1	background2	Fig2B_LateNonShed
FL_Urine_Day_44	FL	44	CGTGTCCGATGG	0	0	494	1	1	background1	Fig2B_LateNonShed
FL_Urine_Day_44	FL	44	CATTACCGACAG	0	0	494	1	1	background2	Fig2B_LateNonShed
FL_Urine_Day_44	FL	44	CGCTACTGAGAT	0	0	494	1	1	CGCTACTGAGAT	Fig2B_LateNonShed
FL_Urine_Day_44	FL	44	ACTGTACCGAAC	0	0	494	1	1	background2	Fig2B_LateNonShed
FL_Urine_Day_44	FL	44	GTCTCGGCCATC	0	0	494	1	1	background1	Fig2B_LateNonShed
FL_Urine_Day_44	FL	44	ATGAACGTAACT	0	0	494	1	1	background2	Fig2B_LateNonShed
FL_Urine_Day_44	FL	44	ATTCATGTTGGT	0	0	494	1	1	background1	Fig2B_LateNonShed
FL_Urine_Day_44	FL	44	TTTTATAAATCG	0	0	494	1	1	background2	Fig2B_LateNonShed
FL_Urine_Day_44	FL	44	TAATAATGCCAA	0	0	494	1	1	background1	Fig2B_LateNonShed
FL_Urine_Day_44	FL	44	CTGCTG	0	0	494	1	1	background2	Fig2B_LateNonShed
FL_Urine_Day_44	FL	44	CGACATGGCTGG	0	0	494	1	1	background1	Fig2B_LateNonShed
FL_Urine_Day_44	FL	44	GGTACAAGTATT	0	0	494	1	1	background2	Fig2B_LateNonShed
FL_Urine_Day_44	FL	44	AAACCGGGGCCT	0	0	494	1	1	background1	Fig2B_LateNonShed
FL_Urine_Day_44	FL	44	CCATGGCATATG	0	0	494	1	1	background2	Fig2B_LateNonShed
FL_Urine_Day_44	FL	44	TAACATGCGGAA	0	0	494	1	1	background1	Fig2B_LateNonShed
FL_Urine_Day_44	FL	44	GCTGTCTAGGT	0	0	494	1	1	background2	Fig2B_LateNonShed
FL_Urine_Day_44	FL	44	TAAAACACGGTA	0	0	494	1	1	background1	Fig2B_LateNonShed
FL_Urine_Day_44	FL	44	AAATCGGTAATG	0	0	494	1	1	background2	Fig2B_LateNonShed
FL_Urine_Day_44	FL	44	ATTAACATCACG	0	0	494	1	1	background1	Fig2B_LateNonShed
FL_Urine_Day_44	FL	44	ACCCAGCATTGA	0	0	494	1	1	background2	Fig2B_LateNonShed
FL_Urine_Day_44	FL	44	CCCCTTGCCGTG	0	0	494	1	1	background1	Fig2B_LateNonShed
FL_Urine_Day_44	FL	44	CAAGCCCCTAAT	0	0	494	1	1	background2	Fig2B_LateNonShed
FL_Urine_Day_44	FL	44	CCAGACCCTGCT	0	0	494	1	1	background1	Fig2B_LateNonShed
FL_Urine_Day_44	FL	44	AAACCTTCACTT	0	0	494	1	1	background2	Fig2B_LateNonShed
FL_Urine_Day_44	FL	44	CTACCTAATGAT	0	0	494	1	1	background1	Fig2B_LateNonShed
FL_Urine_Day_44	FL	44	CCCATAATTATC	0	0	494	1	1	background2	Fig2B_LateNonShed
FL_Urine_Day_44	FL	44	CTCACGACACCG	0	0	494	1	1	background1	Fig2B_LateNonShed
FL_Urine_Day_44	FL	44	CTGTGACA	0	0	494	1	1	background2	Fig2B_LateNonShed
FL_Urine_Day_44	FL	44	ATTATCATATGG	0	0	494	1	1	background1	Fig2B_LateNonShed
FL_Urine_Day_44	FL	44	AAATCTCTGGTC	0	0	494	1	1	background2	Fig2B_LateNonShed
FL_Urine_Day_44	FL	44	CAGGAGGAGGAG	0	0	494	1	1	background1	Fig2B_LateNonShed
FL_Urine_Day_44	FL	44	GTATTGCTCGCT	0	0	494	1	1	background2	Fig2B_LateNonShed
FL_Urine_Day_44	FL	44	ATGAGGCCTAAT	0	0	494	1	1	background1	Fig2B_LateNonShed
FL_Urine_Day_44	FL	44	TGAGGCATGTGT	0	0	494	1	1	background2	Fig2B_LateNonShed
FL_Urine_Day_44	FL	44	GCAAATGGGTCC	0	0	494	1	1	background1	Fig2B_LateNonShed
FL_Urine_Day_44	FL	44	TCTGCCCAGAGC	0	0	494	1	1	background2	Fig2B_LateNonShed
FL_Urine_Day_44	FL	44	CGAAGAAT	0	0	494	1	1	background1	Fig2B_LateNonShed
FL_Urine_Day_44	FL	44	TGTCTGTTAGAA	0	0	494	1	1	background2	Fig2B_LateNonShed
FL_Urine_Day_44	FL	44	GATTGGATACAG	0	0	494	1	1	background1	Fig2B_LateNonShed
FL_Urine_Day_44	FL	44	ACCTCGGGATGA	0	0	494	1	1	background2	Fig2B_LateNonShed
FL_Urine_Day_44	FL	44	AGAACTAGGAAT	0	0	494	1	1	background1	Fig2B_LateNonShed
FL_Urine_Day_44	FL	44	GTCGGGACCATT	0	0	494	1	1	background2	Fig2B_LateNonShed
FL_Urine_Day_44	FL	44	GTAACAACCAGG	0	0	494	1	1	background1	Fig2B_LateNonShed
FL_Urine_Day_44	FL	44	GATTTTCATTTA	0	0	494	1	1	background2	Fig2B_LateNonShed
FL_Urine_Day_44	FL	44	GTGAGTGAACGG	0	0	494	1	1	background1	Fig2B_LateNonShed
FL_Urine_Day_44	FL	44	TATTAGATGACC	0	0	494	1	1	background2	Fig2B_LateNonShed
FL_Urine_Day_44	FL	44	CCACCGGGTCTA	0	0	494	1	1	background1	Fig2B_LateNonShed
FL_Urine_Day_44	FL	44	TTTACTTCACAA	0	0	494	1	1	background2	Fig2B_LateNonShed
FL_Urine_Day_44	FL	44	TGTCAACATGTT	0	0	494	1	1	background1	Fig2B_LateNonShed
FL_Urine_Day_44	FL	44	AATGATGACG	0	0	494	1	1	background2	Fig2B_LateNonShed
FL_Urine_Day_44	FL	44	CATACTGGTCTC	0	0	494	1	1	background1	Fig2B_LateNonShed
FL_Urine_Day_44	FL	44	CCAAAGACTGAT	0	0	494	1	1	background2	Fig2B_LateNonShed
FL_Urine_Day_44	FL	44	AAACTTGTGGAG	0	0	494	1	1	background1	Fig2B_LateNonShed
FL_Urine_Day_44	FL	44	AGGAGTAGATAT	0	0	494	1	1	background2	Fig2B_LateNonShed
FL_Urine_Day_44	FL	44	CAAATTAAGTGG	0	0	494	1	1	background1	Fig2B_LateNonShed
FL_Urine_Day_44	FL	44	AAATCTCCGGTC	0	0	494	1	1	background2	Fig2B_LateNonShed
FL_Urine_Day_44	FL	44	CAGCCCGACTTG	0	0	494	1	1	background1	Fig2B_LateNonShed
FL_Urine_Day_44	FL	44	AGGATTATTGGT	0	0	494	1	1	background2	Fig2B_LateNonShed
FL_Urine_Day_44	FL	44	TCGCTGGGTGTA	0	0	494	1	1	background1	Fig2B_LateNonShed
FL_Urine_Day_44	FL	44	ATTATAGGAATA	0	0	494	1	1	background2	Fig2B_LateNonShed
FL_Urine_Day_44	FL	44	CAATGTTGGACC	0	0	494	1	1	CAATGTTGGACC	Fig2B_LateNonShed
FL_Urine_Day_44	FL	44	TGAAGGGGGTGG	0	0	494	1	1	background2	Fig2B_LateNonShed
FL_Urine_Day_44	FL	44	AGCTCGATGTGG	0	0	494	1	1	background1	Fig2B_LateNonShed
FL_Urine_Day_44	FL	44	ATAATTAGCATT	0	0	494	1	1	background2	Fig2B_LateNonShed
FL_Urine_Day_44	FL	44	AGCCGTCATAAT	0	0	494	1	1	background1	Fig2B_LateNonShed
FL_Urine_Day_44	FL	44	GCGAGGG	0	0	494	1	1	background2	Fig2B_LateNonShed
FL_Urine_Day_44	FL	44	ACACACAGCACC	0	0	494	1	1	background1	Fig2B_LateNonShed
FL_Urine_Day_44	FL	44	CTTCAGGGAAAA	0	0	494	1	1	background2	Fig2B_LateNonShed
FL_Urine_Day_44	FL	44	TTGCCTATAGAC	0	0	494	1	1	background1	Fig2B_LateNonShed
FL_Urine_Day_44	FL	44	CCGGTCCTGGGC	0	0	494	1	1	background2	Fig2B_LateNonShed
FL_Urine_Day_44	FL	44	TCTACGCGA	0	0	494	1	1	background1	Fig2B_LateNonShed
FL_Urine_Day_44	FL	44	TAGACTCCAGGC	0	0	494	1	1	background2	Fig2B_LateNonShed
FL_Urine_Day_44	FL	44	CGTGAGACGATA	0	0	494	1	1	background1	Fig2B_LateNonShed
FL_Urine_Day_44	FL	44	GAAAGCCCAGTA	0	0	494	1	1	background2	Fig2B_LateNonShed
FL_Urine_Day_44	FL	44	GCAATCTATACT	0	0	494	1	1	background1	Fig2B_LateNonShed
FL_Urine_Day_44	FL	44	GTTTGCCATT	0	0	494	1	1	background2	Fig2B_LateNonShed
FL_Urine_Day_44	FL	44	GGTAAGGCTAGC	0	0	494	1	1	background1	Fig2B_LateNonShed
FL_Urine_Day_44	FL	44	CAAAAGGTGCC	0	0	494	1	1	background2	Fig2B_LateNonShed
FL_Urine_Day_44	FL	44	TCTCTATTCTGA	0	0	494	1	1	background1	Fig2B_LateNonShed
FL_Urine_Day_44	FL	44	ACTGCTCGCTCA	0	0	494	1	1	background2	Fig2B_LateNonShed
FL_Urine_Day_44	FL	44	CTGAATACATAC	0	0	494	1	1	background1	Fig2B_LateNonShed
FL_Urine_Day_44	FL	44	AAATGAATCGAT	0	0	494	1	1	background2	Fig2B_LateNonShed
FL_Urine_Day_44	FL	44	ATGACGCGAATC	0	0	494	1	1	background1	Fig2B_LateNonShed
FL_Urine_Day_44	FL	44	CCACAAGACAGC	0	0	494	1	1	background2	Fig2B_LateNonShed
FL_Urine_Day_44	FL	44	CCTCCGAGGTGA	0	0	494	1	1	background1	Fig2B_LateNonShed
FL_Urine_Day_44	FL	44	TAGCATGAAACA	0	0	494	1	1	background2	Fig2B_LateNonShed
FL_Urine_Day_44	FL	44	CATATACCGTGT	0	0	494	1	1	CATATACCGTGT	Fig2B_LateNonShed
FL_Urine_Day_44	FL	44	GTAGGAGGTAGA	0	0	494	1	1	background2	Fig2B_LateNonShed
FL_Urine_Day_44	FL	44	CCATCCGGCGC	0	0	494	1	1	background1	Fig2B_LateNonShed
FL_Urine_Day_44	FL	44	CCGCCTTGAATT	0	0	494	1	1	background2	Fig2B_LateNonShed
FL_Urine_Day_44	FL	44	CGCCGCCGACGT	0	0	494	1	1	background1	Fig2B_LateNonShed
FL_Urine_Day_44	FL	44	CTCACGGCCTCT	0	0	494	1	1	background2	Fig2B_LateNonShed
FL_Urine_Day_44	FL	44	TATGATACGATC	0	0	494	1	1	background1	Fig2B_LateNonShed
FL_Urine_Day_44	FL	44	AGTATACTCAGG	0	0	494	1	1	background2	Fig2B_LateNonShed
FL_Urine_Day_44	FL	44	GTTGGCAGTTTT	0	0	494	1	1	background1	Fig2B_LateNonShed
FL_Urine_Day_44	FL	44	CCAAGTTGATAT	0	0	494	1	1	background2	Fig2B_LateNonShed
FL_Urine_Day_44	FL	44	CGCGAGTGCT	0	0	494	1	1	background1	Fig2B_LateNonShed
FL_Urine_Day_44	FL	44	CTGTTGGGGGGT	0	0	494	1	1	background2	Fig2B_LateNonShed
FL_Urine_Day_44	FL	44	ACGTTTCGATAA	0	0	494	1	1	background1	Fig2B_LateNonShed
FL_Urine_Day_44	FL	44	ATCGCAAGCTGG	0	0	494	1	1	background2	Fig2B_LateNonShed
FL_Urine_Day_44	FL	44	GAATCCGTATTG	0	0	494	1	1	background1	Fig2B_LateNonShed
FL_Urine_Day_44	FL	44	AGAAAACCTAGG	0	0	494	1	1	background2	Fig2B_LateNonShed
FL_Urine_Day_44	FL	44	CACATGGTCAT	0	0	494	1	1	background1	Fig2B_LateNonShed
FL_Urine_Day_44	FL	44	CCAACCGGTTAT	0	0	494	1	1	background2	Fig2B_LateNonShed
FL_Urine_Day_44	FL	44	GCGTCTAAGCAC	0	0	494	1	1	background1	Fig2B_LateNonShed
FL_Urine_Day_44	FL	44	GTGCAACTTGTA	0	0	494	1	1	background2	Fig2B_LateNonShed
FL_Urine_Day_44	FL	44	TCATGACCTATT	0	0	494	1	1	background1	Fig2B_LateNonShed
FL_Urine_Day_44	FL	44	CCACCTCTACGG	0	0	494	1	1	background2	Fig2B_LateNonShed
FL_Urine_Day_44	FL	44	TGCGATGTCGAG	0	0	494	1	1	background1	Fig2B_LateNonShed
FL_Urine_Day_44	FL	44	ATTCTGGTACAT	0	0	494	1	1	background2	Fig2B_LateNonShed
FL_Urine_Day_44	FL	44	GAATGGCTCGTT	0	0	494	1	1	background1	Fig2B_LateNonShed
FL_Urine_Day_44	FL	44	TGGCAGTACAGT	0	0	494	1	1	background2	Fig2B_LateNonShed
FL_Urine_Day_44	FL	44	TCTATCAAGCAC	0	0	494	1	1	background1	Fig2B_LateNonShed
FL_Urine_Day_44	FL	44	CCACGCCTTTTG	0	0	494	1	1	background2	Fig2B_LateNonShed
FL_Urine_Day_44	FL	44	ATGCTCAGGAGA	0	0	494	1	1	background1	Fig2B_LateNonShed
FL_Urine_Day_44	FL	44	CTTACAGT	0	0	494	1	1	background2	Fig2B_LateNonShed
FL_Urine_Day_44	FL	44	TCAACCCATTTT	0	0	494	1	1	background1	Fig2B_LateNonShed
FL_Urine_Day_44	FL	44	ACTGAACCCCAT	0	0	494	1	1	background2	Fig2B_LateNonShed
FL_Urine_Day_44	FL	44	TCCGATGCTGCA	0	0	494	1	1	background1	Fig2B_LateNonShed
FL_Urine_Day_44	FL	44	AGTGCCATTTGT	0	0	494	1	1	background2	Fig2B_LateNonShed
FL_Urine_Day_44	FL	44	CGCGTCCACCAT	0	0	494	1	1	background1	Fig2B_LateNonShed
FL_Urine_Day_44	FL	44	CTTATCTGCCTA	0	0	494	1	1	background2	Fig2B_LateNonShed
FL_Urine_Day_44	FL	44	AACAGGGGGGAG	0	0	494	1	1	background1	Fig2B_LateNonShed
FL_Urine_Day_44	FL	44	CTGCCCATCGGA	0	0	494	1	1	background2	Fig2B_LateNonShed
FL_Urine_Day_44	FL	44	TCGAAGTTGATT	0	0	494	1	1	background1	Fig2B_LateNonShed
FL_Urine_Day_44	FL	44	GGATAAGCACCT	0	0	494	1	1	background2	Fig2B_LateNonShed
FL_Urine_Day_44	FL	44	ACGTTGGATGAG	0	0	494	1	1	background1	Fig2B_LateNonShed
FL_Urine_Day_44	FL	44	ACCGAGGAGTAG	0	0	494	1	1	background2	Fig2B_LateNonShed
FL_Urine_Day_44	FL	44	TCCAACTCAAGG	0	0	494	1	1	background1	Fig2B_LateNonShed
FL_Urine_Day_44	FL	44	TTAATTGGACCT	0	0	494	1	1	background2	Fig2B_LateNonShed
FL_Urine_Day_44	FL	44	AGGCTCATTCGA	0	0	494	1	1	background1	Fig2B_LateNonShed
FL_Urine_Day_44	FL	44	CCATGAATCATG	0	0	494	1	1	background2	Fig2B_LateNonShed
FL_Urine_Day_44	FL	44	TAAAACCCTGAT	0	0	494	1	1	background1	Fig2B_LateNonShed
FL_Urine_Day_44	FL	44	GGAAATCTGATA	0	0	494	1	1	background2	Fig2B_LateNonShed
FL_Urine_Day_44	FL	44	TCCGCTTATCT	0	0	494	1	1	background1	Fig2B_LateNonShed
FL_Urine_Day_44	FL	44	CGTTTTGGCATT	0	0	494	1	1	background2	Fig2B_LateNonShed
FL_Urine_Day_44	FL	44	CCCCAATGTCCT	0	0	494	1	1	background1	Fig2B_LateNonShed
FL_Urine_Day_44	FL	44	TCAACCGAATAA	0	0	494	1	1	background2	Fig2B_LateNonShed
FL_Urine_Day_44	FL	44	TAACATATGGTG	0	0	494	1	1	background1	Fig2B_LateNonShed
FL_Urine_Day_44	FL	44	GCGACTCGGCCT	0	0	494	1	1	background2	Fig2B_LateNonShed
FL_Urine_Day_44	FL	44	GCTATTCTAAGA	0	0	494	1	1	background1	Fig2B_LateNonShed
FL_Urine_Day_44	FL	44	ACTTCGCCTGAG	0	0	494	1	1	background2	Fig2B_LateNonShed
FL_Urine_Day_44	FL	44	CGTCGGCTCGTT	0	0	494	1	1	background1	Fig2B_LateNonShed
FL_Urine_Day_44	FL	44	TCAACAACCACG	0	0	494	1	1	background2	Fig2B_LateNonShed
FL_Urine_Day_44	FL	44	TTTATCAGGATG	0	0	494	1	1	background1	Fig2B_LateNonShed
FL_Urine_Day_44	FL	44	AGGAGCAGGGGA	0	0	494	1	1	background2	Fig2B_LateNonShed
FL_Urine_Day_44	FL	44	TGTGCAATCCTT	0	0	494	1	1	background1	Fig2B_LateNonShed
FL_Urine_Day_44	FL	44	ATTTAACTCTCT	0	0	494	1	1	background2	Fig2B_LateNonShed
FL_Urine_Day_44	FL	44	CCCGCTCCGATC	0	0	494	1	1	background1	Fig2B_LateNonShed
FL_Urine_Day_44	FL	44	ACTAGCCGCCCA	0	0	494	1	1	background2	Fig2B_LateNonShed
FL_Urine_Day_44	FL	44	AGGATGCCTAGT	0	0	494	1	1	background1	Fig2B_LateNonShed
FL_Urine_Day_44	FL	44	CACAGCTGTTGC	0	0	494	1	1	background2	Fig2B_LateNonShed
FL_Urine_Day_44	FL	44	CTTTTGAACGAA	0	0	494	1	1	background1	Fig2B_LateNonShed
FL_Urine_Day_44	FL	44	TCCTAGGAGAGG	0	0	494	1	1	background2	Fig2B_LateNonShed
FL_Urine_Day_44	FL	44	AGGCTGATAGGG	0	0	494	1	1	background1	Fig2B_LateNonShed
FL_Urine_Day_44	FL	44	GTCAGCCACGC	0	0	494	1	1	background2	Fig2B_LateNonShed
FL_Urine_Day_44	FL	44	AAAAGTGGGAGG	0	0	494	1	1	background1	Fig2B_LateNonShed
FL_Urine_Day_44	FL	44	ATCCGTGGCAAT	0	0	494	1	1	background2	Fig2B_LateNonShed
FL_Urine_Day_44	FL	44	CCAACTTAACCG	0	0	494	1	1	background1	Fig2B_LateNonShed
FL_Urine_Day_44	FL	44	AGCCCTAGCTTC	0	0	494	1	1	background2	Fig2B_LateNonShed
FL_Urine_Day_44	FL	44	GAGAGTTTCCTG	0	0	494	1	1	background1	Fig2B_LateNonShed
FL_Urine_Day_44	FL	44	GGCCATTATCCA	0	0	494	1	1	background2	Fig2B_LateNonShed
FL_Urine_Day_44	FL	44	TACAGCACTTGT	0	0	494	1	1	background1	Fig2B_LateNonShed
FL_Urine_Day_44	FL	44	CAATTAGAGGCT	0	0	494	1	1	background2	Fig2B_LateNonShed
FL_Urine_Day_44	FL	44	TCAGCCGCTGTG	0	0	494	1	1	background1	Fig2B_LateNonShed
FL_Urine_Day_44	FL	44	TGCGGGAATAA	0	0	494	1	1	background2	Fig2B_LateNonShed
FL_Urine_Day_44	FL	44	ATAAGTGTGGTT	0	0	494	1	1	ATAAGTGTGGTT	Fig2B_LateNonShed
FL_Urine_Day_44	FL	44	ACCCATCGGGGG	0	0	494	1	1	background2	Fig2B_LateNonShed
FL_Urine_Day_44	FL	44	CCTCCCCACGCT	0	0	494	1	1	background1	Fig2B_LateNonShed
FL_Urine_Day_44	FL	44	TCCATGACGACT	0	0	494	1	1	background2	Fig2B_LateNonShed
FL_Urine_Day_44	FL	44	TCTCAGTGTGAT	0	0	494	1	1	background1	Fig2B_LateNonShed
FL_Urine_Day_44	FL	44	AGGGCTGGTGAG	0	0	494	1	1	background2	Fig2B_LateNonShed
FL_Urine_Day_44	FL	44	CTTCACCATAGG	0	0	494	1	1	background1	Fig2B_LateNonShed
FL_Urine_Day_44	FL	44	CAAGACGGCATC	0	0	494	1	1	background2	Fig2B_LateNonShed
FL_Urine_Day_44	FL	44	CTACTCAGGGCT	0	0	494	1	1	background1	Fig2B_LateNonShed
FL_Urine_Day_44	FL	44	CTATCCACGCCG	0	0	494	1	1	background2	Fig2B_LateNonShed
FL_Urine_Day_44	FL	44	GCCATATGTTAG	0	0	494	1	1	background1	Fig2B_LateNonShed
FL_Urine_Day_44	FL	44	ATGTTTAGCAGG	0	0	494	1	1	background2	Fig2B_LateNonShed
FL_Urine_Day_44	FL	44	CAAAATCAGTCT	0	0	494	1	1	background1	Fig2B_LateNonShed
FL_Urine_Day_44	FL	44	ATACGGCAATTT	0	0	494	1	1	background2	Fig2B_LateNonShed
FL_Urine_Day_44	FL	44	ACGTAGGAGTTG	0	0	494	1	1	background1	Fig2B_LateNonShed
FL_Urine_Day_44	FL	44	TCCTCCATAAAC	0	0	494	1	1	background2	Fig2B_LateNonShed
FL_Urine_Day_44	FL	44	AATACCAGATAT	0	0	494	1	1	background1	Fig2B_LateNonShed
FL_Urine_Day_44	FL	44	CAAAACAGGGGG	0	0	494	1	1	background2	Fig2B_LateNonShed
FL_Urine_Day_44	FL	44	GCTTCGGCGAGA	0	0	494	1	1	background1	Fig2B_LateNonShed
FL_Urine_Day_44	FL	44	GTTTATCTAATA	0	0	494	1	1	background2	Fig2B_LateNonShed
FL_Urine_Day_44	FL	44	ACGAAGCAACTA	0	0	494	1	1	background1	Fig2B_LateNonShed
FL_Urine_Day_44	FL	44	CCCGAGGAGATT	0	0	494	1	1	background2	Fig2B_LateNonShed
FL_Urine_Day_44	FL	44	CCACTTCCTGGA	0	0	494	1	1	background1	Fig2B_LateNonShed
FL_Urine_Day_44	FL	44	CAGGAGAGTAGT	0	0	494	1	1	background2	Fig2B_LateNonShed
FL_Urine_Day_44	FL	44	CCGATCGTGTTT	0	0	494	1	1	background1	Fig2B_LateNonShed
FL_Urine_Day_44	FL	44	TAACCCAGCGAA	0	0	494	1	1	background2	Fig2B_LateNonShed
FL_Urine_Day_44	FL	44	TTGTAGGGTTCT	0	0	494	1	1	background1	Fig2B_LateNonShed
FL_Urine_Day_44	FL	44	ATTTCGGATTCT	0	0	494	1	1	background2	Fig2B_LateNonShed
FL_Urine_Day_44	FL	44	GATTCTGGCAAG	0	0	494	1	1	background1	Fig2B_LateNonShed
FL_Urine_Day_44	FL	44	ACTCTTGTGTGG	0	0	494	1	1	background2	Fig2B_LateNonShed
FL_Urine_Day_44	FL	44	ACAAAGGGTTGC	0	0	494	1	1	background1	Fig2B_LateNonShed
FL_Urine_Day_44	FL	44	AGACTCAAGCCT	0	0	494	1	1	background2	Fig2B_LateNonShed
FL_Urine_Day_44	FL	44	TCCGTCCATTAT	0	0	494	1	1	background1	Fig2B_LateNonShed
FL_Urine_Day_44	FL	44	ATCCTTGGCATT	0	0	494	1	1	background2	Fig2B_LateNonShed
FL_Urine_Day_44	FL	44	CCTTCTAGGGGC	0	0	494	1	1	background1	Fig2B_LateNonShed
FL_Urine_Day_44	FL	44	CTGACGGATGGT	0	0	494	1	1	background2	Fig2B_LateNonShed
FL_Urine_Day_44	FL	44	TGCTCGGTAAGT	0	0	494	1	1	background1	Fig2B_LateNonShed
FL_Urine_Day_44	FL	44	ATAACTCTGGGC	0	0	494	1	1	background2	Fig2B_LateNonShed
FL_Urine_Day_44	FL	44	GCGGGGAGGATG	0	0	494	1	1	background1	Fig2B_LateNonShed
FL_Urine_Day_44	FL	44	TGAGATTGTCTA	0	0	494	1	1	background2	Fig2B_LateNonShed
FL_Urine_Day_44	FL	44	CTGGTACATCAC	0	0	494	1	1	background1	Fig2B_LateNonShed
FL_Urine_Day_44	FL	44	TGCAGCTAAAAT	0	0	494	1	1	background2	Fig2B_LateNonShed
FL_Urine_Day_44	FL	44	AGGTAACACCGT	0	0	494	1	1	background1	Fig2B_LateNonShed
FL_Urine_Day_44	FL	44	CTCAAAATTTGT	0	0	494	1	1	background2	Fig2B_LateNonShed
FL_Urine_Day_44	FL	44	TCACCTGAGAGG	0	0	494	1	1	background1	Fig2B_LateNonShed
FL_Urine_Day_44	FL	44	GCAGCTATCCTA	0	0	494	1	1	background2	Fig2B_LateNonShed
FL_Urine_Day_44	FL	44	ATCAACCCTATT	0	0	494	1	1	background1	Fig2B_LateNonShed
FL_Urine_Day_44	FL	44	GCTGTGGTCAAT	0	0	494	1	1	background2	Fig2B_LateNonShed
FL_Urine_Day_44	FL	44	CCACCCTATATT	0	0	494	1	1	background1	Fig2B_LateNonShed
FL_Urine_Day_44	FL	44	GCACCCGGTAAT	0	0	494	1	1	background2	Fig2B_LateNonShed
FL_Urine_Day_44	FL	44	TGTTAGATATCC	0	0	494	1	1	background1	Fig2B_LateNonShed
FL_Urine_Day_44	FL	44	TTTGCAAGTTGC	0	0	494	1	1	background2	Fig2B_LateNonShed
FL_Urine_Day_44	FL	44	GTTATTACGGGA	0	0	494	1	1	background1	Fig2B_LateNonShed
FL_Urine_Day_44	FL	44	TTATTAGGTTGT	0	0	494	1	1	background2	Fig2B_LateNonShed
FL_Urine_Day_44	FL	44	AAGTGAGGTGGG	0	0	494	1	1	background1	Fig2B_LateNonShed
FL_Urine_Day_44	FL	44	CTCTTAGCCAAG	0	0	494	1	1	background2	Fig2B_LateNonShed
FL_Urine_Day_44	FL	44	ACAACTTGGGGG	0	0	494	1	1	background1	Fig2B_LateNonShed
FL_Urine_Day_44	FL	44	ACCCTCTTTAAG	0	0	494	1	1	background2	Fig2B_LateNonShed
FL_Urine_Day_44	FL	44	ACCACTAACAGT	0	0	494	1	1	background1	Fig2B_LateNonShed
FL_Urine_Day_44	FL	44	TATCACAATGAC	0	0	494	1	1	background2	Fig2B_LateNonShed
FL_Urine_Day_44	FL	44	CTCTCGGGTGCG	0	0	494	1	1	background1	Fig2B_LateNonShed
FL_Urine_Day_44	FL	44	AACCATAGGTTG	0	0	494	1	1	background2	Fig2B_LateNonShed
FL_Urine_Day_44	FL	44	TTCCAGAGCTTG	0	0	494	1	1	background1	Fig2B_LateNonShed
FL_Urine_Day_44	FL	44	AATAGTGATTA	0	0	494	1	1	background2	Fig2B_LateNonShed
FL_Urine_Day_44	FL	44	TTTACCTCGAAG	0	0	494	1	1	background1	Fig2B_LateNonShed
FL_Urine_Day_44	FL	44	TTGTACCAATTC	0	0	494	1	1	background2	Fig2B_LateNonShed
FL_Urine_Day_44	FL	44	TGATCTGAATGT	0	0	494	1	1	background1	Fig2B_LateNonShed
FL_Urine_Day_44	FL	44	AAACTTGTGTGC	0	0	494	1	1	background2	Fig2B_LateNonShed
FL_Urine_Day_44	FL	44	GTCATCAAT	0	0	494	1	1	background1	Fig2B_LateNonShed
FL_Urine_Day_44	FL	44	TCCTTGACGAAG	0	0	494	1	1	background2	Fig2B_LateNonShed
FL_Urine_Day_44	FL	44	TAGGGGACGGGC	0	0	494	1	1	background1	Fig2B_LateNonShed
FL_Urine_Day_44	FL	44	ACACGGGAGGGT	0	0	494	1	1	background2	Fig2B_LateNonShed
FL_Urine_Day_44	FL	44	AAGCAGAGGAGG	0	0	494	1	1	AAGCAGAGGAGG	Fig2B_LateNonShed
FL_Urine_Day_44	FL	44	GGGCTGCC	0	0	494	1	1	background2	Fig2B_LateNonShed
FL_Urine_Day_44	FL	44	AGCCATAGTGGA	0	0	494	1	1	background1	Fig2B_LateNonShed
FL_Urine_Day_44	FL	44	TCCATCCCGCGT	0	0	494	1	1	background2	Fig2B_LateNonShed
FL_Urine_Day_44	FL	44	CAGTCTGGGCGG	0	0	494	1	1	background1	Fig2B_LateNonShed
FL_Urine_Day_44	FL	44	AACGATGCTCCT	0	0	494	1	1	background2	Fig2B_LateNonShed
FL_Urine_Day_44	FL	44	CCCACGGAATGG	0	0	494	1	1	background1	Fig2B_LateNonShed
FL_Urine_Day_44	FL	44	CCTGTCCGATTG	0	0	494	1	1	background2	Fig2B_LateNonShed
FL_Urine_Day_44	FL	44	CCGAATCCGTGG	0	0	494	1	1	background1	Fig2B_LateNonShed
FL_Urine_Day_44	FL	44	ACTATTGTGTCT	0	0	494	1	1	background2	Fig2B_LateNonShed
FL_Urine_Day_44	FL	44	GTTGGGAGTCGT	0	0	494	1	1	background1	Fig2B_LateNonShed
FL_Urine_Day_44	FL	44	CCGTAGAGGACG	0	0	494	1	1	background2	Fig2B_LateNonShed
FL_Urine_Day_44	FL	44	ATCGTAAGAGTT	0	0	494	1	1	background1	Fig2B_LateNonShed
FL_Urine_Day_44	FL	44	ATATTAGGGTCG	0	0	494	1	1	background2	Fig2B_LateNonShed
FL_Urine_Day_44	FL	44	ATCTCTGAGTTG	0	0	494	1	1	background1	Fig2B_LateNonShed
FL_Urine_Day_44	FL	44	GCCATCCGTCGT	0	0	494	1	1	background2	Fig2B_LateNonShed
FL_Urine_Day_44	FL	44	CCCGACCTGTTG	0	0	494	1	1	background1	Fig2B_LateNonShed
FL_Urine_Day_44	FL	44	ATTATGCCCTAG	0	0	494	1	1	background2	Fig2B_LateNonShed
FL_Urine_Day_44	FL	44	CGCCACTGGAG	0	0	494	1	1	background1	Fig2B_LateNonShed
FL_Urine_Day_44	FL	44	GACACGGGCCAC	0	0	494	1	1	background2	Fig2B_LateNonShed
FL_Urine_Day_44	FL	44	GAAATAGGGTAC	0	0	494	1	1	background1	Fig2B_LateNonShed
FL_Urine_Day_44	FL	44	CCAGATATGATT	0	0	494	1	1	background2	Fig2B_LateNonShed
FL_Urine_Day_44	FL	44	ACCCACTGAATT	0	0	494	1	1	background1	Fig2B_LateNonShed
FL_Urine_Day_44	FL	44	CGCGAAGTGGAG	0	0	494	1	1	background2	Fig2B_LateNonShed
FL_Urine_Day_44	FL	44	TCTTGTTCATCG	0	0	494	1	1	background1	Fig2B_LateNonShed
FL_Urine_Day_44	FL	44	TGCAGCTGTTAT	0	0	494	1	1	background2	Fig2B_LateNonShed
FL_Urine_Day_44	FL	44	TAACTGGTATCG	0	0	494	1	1	background1	Fig2B_LateNonShed
FL_Urine_Day_44	FL	44	ATCTGCAAAGGC	0	0	494	1	1	background2	Fig2B_LateNonShed
FL_Urine_Day_44	FL	44	CTCCGCATGATT	0	0	494	1	1	background1	Fig2B_LateNonShed
FL_Urine_Day_44	FL	44	CTCAGTTTGTCA	0	0	494	1	1	background2	Fig2B_LateNonShed
FL_Urine_Day_44	FL	44	CGTCAGGATCAT	0	0	494	1	1	background1	Fig2B_LateNonShed
FL_Urine_Day_44	FL	44	CGTGTCGGTAAC	0	0	494	1	1	background2	Fig2B_LateNonShed
FL_Urine_Day_44	FL	44	CACTCTGAGGCT	0	0	494	1	1	background1	Fig2B_LateNonShed
FL_Urine_Day_44	FL	44	CGCACCTCTGAT	0	0	494	1	1	background2	Fig2B_LateNonShed
FL_Urine_Day_44	FL	44	CTTCCCCAATGG	0	0	494	1	1	background1	Fig2B_LateNonShed
FL_Urine_Day_44	FL	44	TCTAATG	0	0	494	1	1	background2	Fig2B_LateNonShed
FL_Urine_Day_44	FL	44	CCGCCTCTCTTG	0	0	494	1	1	background1	Fig2B_LateNonShed
FL_Urine_Day_44	FL	44	CCACTTATGGTA	0	0	494	1	1	background2	Fig2B_LateNonShed
FL_Urine_Day_44	FL	44	CGCACGGATAGG	0	0	494	1	1	background1	Fig2B_LateNonShed
FL_Urine_Day_44	FL	44	TTAGGGATTGGG	0	0	494	1	1	background2	Fig2B_LateNonShed
FL_Urine_Day_44	FL	44	CCCCGTCTCGTT	0	0	494	1	1	CCCCGTCTCGTT	Fig2B_LateNonShed
FL_Urine_Day_44	FL	44	AAAATTGTTAGT	0	0	494	1	1	background2	Fig2B_LateNonShed
FL_Urine_Day_44	FL	44	ATCATGGAGGGC	0	0	494	1	1	background1	Fig2B_LateNonShed
FL_Urine_Day_44	FL	44	TCCACATAAAGA	0	0	494	1	1	background2	Fig2B_LateNonShed
FL_Urine_Day_44	FL	44	CATCAACCTGGG	0	0	494	1	1	background1	Fig2B_LateNonShed
FL_Urine_Day_44	FL	44	GCAAGGGTTGTT	0	0	494	1	1	background2	Fig2B_LateNonShed
FL_Urine_Day_44	FL	44	CCCCCCCGCTTT	0	0	494	1	1	background1	Fig2B_LateNonShed
FL_Urine_Day_44	FL	44	ACCAGGATGACT	0	0	494	1	1	background2	Fig2B_LateNonShed
FL_Urine_Day_44	FL	44	GAACTTAGGAAC	0	0	494	1	1	background1	Fig2B_LateNonShed
FL_Urine_Day_44	FL	44	ACAAAGGGGGAT	0	0	494	1	1	background2	Fig2B_LateNonShed
FL_Urine_Day_44	FL	44	AACAGGTAAAGG	0	0	494	1	1	background1	Fig2B_LateNonShed
FL_Urine_Day_44	FL	44	CATAGTCCAGGG	0	0	494	1	1	background2	Fig2B_LateNonShed
FL_Urine_Day_44	FL	44	CCCCTCGTATTT	0	0	494	1	1	background1	Fig2B_LateNonShed
FL_Urine_Day_44	FL	44	AAACCTCGAAGG	0	0	494	1	1	background2	Fig2B_LateNonShed
FL_Urine_Day_44	FL	44	TATACAGGTTTT	0	0	494	1	1	background1	Fig2B_LateNonShed
FL_Urine_Day_44	FL	44	CCGACTTATTTA	0	0	494	1	1	background2	Fig2B_LateNonShed
FL_Urine_Day_44	FL	44	GCTCTCTATGAT	0	0	494	1	1	background1	Fig2B_LateNonShed
FL_Urine_Day_44	FL	44	GTGGCCCTGTGT	0	0	494	1	1	background2	Fig2B_LateNonShed
FL_Urine_Day_44	FL	44	AATAAGGTGCGG	0	0	494	1	1	background1	Fig2B_LateNonShed
FL_Urine_Day_44	FL	44	ACCTGAGGTAAC	0	0	494	1	1	ACCTGAGGTAAC	Fig2B_LateNonShed
FL_Urine_Day_44	FL	44	CCAAGGTAATAG	0	0	494	1	1	background1	Fig2B_LateNonShed
FL_Urine_Day_44	FL	44	TCCAGGTAAA	0	0	494	1	1	background2	Fig2B_LateNonShed
FL_Urine_Day_44	FL	44	AACGGGGTGCAG	0	0	494	1	1	background1	Fig2B_LateNonShed
FL_Urine_Day_44	FL	44	CCTACGCATGAT	0	0	494	1	1	background2	Fig2B_LateNonShed
FL_Urine_Day_44	FL	44	GCATCTTCCAAT	0	0	494	1	1	background1	Fig2B_LateNonShed
FL_Urine_Day_44	FL	44	GTTGAAGTCCTC	0	0	494	1	1	background2	Fig2B_LateNonShed
FL_Urine_Day_44	FL	44	ATAGAGAACCAT	0	0	494	1	1	background1	Fig2B_LateNonShed
FL_Urine_Day_44	FL	44	TCGGCCCAGATT	0	0	494	1	1	background2	Fig2B_LateNonShed
FL_Urine_Day_44	FL	44	AAACAGACTCTG	0	0	494	1	1	background1	Fig2B_LateNonShed
FL_Urine_Day_44	FL	44	ACATAGCCTGAC	0	0	494	1	1	background2	Fig2B_LateNonShed
FL_Urine_Day_44	FL	44	ACTAACGGGATG	0	0	494	1	1	background1	Fig2B_LateNonShed
FL_Urine_Day_44	FL	44	TGTATACGACGT	0	0	494	1	1	background2	Fig2B_LateNonShed
FL_Urine_Day_44	FL	44	AAGATCCTCAAA	0	0	494	1	1	background1	Fig2B_LateNonShed
FL_Urine_Day_44	FL	44	TGATACACCCTT	0	0	494	1	1	background2	Fig2B_LateNonShed
FL_Urine_Day_44	FL	44	ACCAATGTGTAC	0	0	494	1	1	background1	Fig2B_LateNonShed
FL_Urine_Day_44	FL	44	TAAAACATCTGC	0	0	494	1	1	background2	Fig2B_LateNonShed
FL_Urine_Day_44	FL	44	CTCCCTGGTGGG	0	0	494	1	1	background1	Fig2B_LateNonShed
FL_Urine_Day_44	FL	44	GGAAGTCCATTT	0	0	494	1	1	background2	Fig2B_LateNonShed
FL_Urine_Day_44	FL	44	ATCATGCTTGTT	0	0	494	1	1	background1	Fig2B_LateNonShed
FL_Urine_Day_44	FL	44	ACGCACCTCAAA	0	0	494	1	1	background2	Fig2B_LateNonShed
FL_Urine_Day_44	FL	44	CATACGGCGCCC	0	0	494	1	1	background1	Fig2B_LateNonShed
FL_Urine_Day_44	FL	44	TAATCCTCCATG	0	0	494	1	1	background2	Fig2B_LateNonShed
FL_Urine_Day_44	FL	44	TTTGCGGATTTA	0	0	494	1	1	background1	Fig2B_LateNonShed
FL_Urine_Day_44	FL	44	CGAGTTATCCAG	0	0	494	1	1	background2	Fig2B_LateNonShed
FL_Urine_Day_44	FL	44	ATGTAAGTACTG	0	0	494	1	1	background1	Fig2B_LateNonShed
FL_Urine_Day_44	FL	44	ATTCCGACTTCT	0	0	494	1	1	background2	Fig2B_LateNonShed
FL_Urine_Day_44	FL	44	ACCCTGGATGGA	0	0	494	1	1	background1	Fig2B_LateNonShed
FL_Urine_Day_44	FL	44	AAATCGCAAATA	0	0	494	1	1	background2	Fig2B_LateNonShed
FL_Urine_Day_44	FL	44	ACAGTCACAATA	0	0	494	1	1	background1	Fig2B_LateNonShed
FL_Urine_Day_44	FL	44	CCGT	0	0	494	1	1	background2	Fig2B_LateNonShed
FL_Urine_Day_44	FL	44	CCATGTGCCAGT	0	0	494	1	1	background1	Fig2B_LateNonShed
FL_Urine_Day_44	FL	44	ATCATGATTGGG	0	0	494	1	1	background2	Fig2B_LateNonShed
FL_Urine_Day_44	FL	44	TCATTTTGGCT	0	0	494	1	1	background1	Fig2B_LateNonShed
FL_Urine_Day_44	FL	44	TCCGACTGCTG	0	0	494	1	1	background2	Fig2B_LateNonShed
FL_Urine_Day_44	FL	44	AAGGGTACAGTA	0	0	494	1	1	background1	Fig2B_LateNonShed
FL_Urine_Day_44	FL	44	ACCCTCCGGTTG	0	0	494	1	1	background2	Fig2B_LateNonShed
FL_Urine_Day_44	FL	44	GTGATACTATTC	0	0	494	1	1	background1	Fig2B_LateNonShed
FL_Urine_Day_44	FL	44	GAGAGTCATTCC	0	0	494	1	1	background2	Fig2B_LateNonShed
FL_Urine_Day_44	FL	44	CTCCACCTACTG	0	0	494	1	1	background1	Fig2B_LateNonShed
FL_Urine_Day_44	FL	44	ACTGAGGGAGGA	0	0	494	1	1	background2	Fig2B_LateNonShed
FL_Urine_Day_44	FL	44	ATGGTACTATGT	0	0	494	1	1	background1	Fig2B_LateNonShed
FL_Urine_Day_44	FL	44	CAATACCCGTCC	0	0	494	1	1	background2	Fig2B_LateNonShed
FL_Urine_Day_44	FL	44	CCCAGGCATATC	0	0	494	1	1	background1	Fig2B_LateNonShed
FL_Urine_Day_44	FL	44	GAAATCGGCAGC	0	0	494	1	1	background2	Fig2B_LateNonShed
FL_Urine_Day_44	FL	44	ATCTGCATTGCA	0	0	494	1	1	background1	Fig2B_LateNonShed
FL_Urine_Day_44	FL	44	CGACCCTTCTTC	0	0	494	1	1	background2	Fig2B_LateNonShed
FL_Urine_Day_44	FL	44	TCAGAAGTTGTC	0	0	494	1	1	background1	Fig2B_LateNonShed
FL_Urine_Day_44	FL	44	AAGATACTCTTG	0	0	494	1	1	background2	Fig2B_LateNonShed
FL_Urine_Day_44	FL	44	ATGCCAACTCGA	0	0	494	1	1	background1	Fig2B_LateNonShed
FL_Urine_Day_44	FL	44	CCCACGACAAAG	0	0	494	1	1	background2	Fig2B_LateNonShed
FL_Urine_Day_44	FL	44	CGACTCTGAATT	0	0	494	1	1	CGACTCTGAATT	Fig2B_LateNonShed
FL_Urine_Day_44	FL	44	GCCGAGGGATAG	0	0	494	1	1	background2	Fig2B_LateNonShed
FL_Urine_Day_44	FL	44	TCTTTAACATTA	0	0	494	1	1	background1	Fig2B_LateNonShed
FL_Urine_Day_44	FL	44	TCCCGACTACGT	0	0	494	1	1	background2	Fig2B_LateNonShed
FL_Urine_Day_44	FL	44	AAAGTCAGAGGT	0	0	494	1	1	background1	Fig2B_LateNonShed
FL_Urine_Day_44	FL	44	CCTACGAAAC	0	0	494	1	1	background2	Fig2B_LateNonShed
FL_Urine_Day_44	FL	44	ATCACTATCGAA	0	0	494	1	1	background1	Fig2B_LateNonShed
FL_Urine_Day_44	FL	44	GAGCTTCATTTC	0	0	494	1	1	background2	Fig2B_LateNonShed
FL_Urine_Day_44	FL	44	TACCGAGTGGCG	0	0	494	1	1	background1	Fig2B_LateNonShed
FL_Urine_Day_44	FL	44	ACTGTTGGGAGG	0	0	494	1	1	background2	Fig2B_LateNonShed
FL_Urine_Day_44	FL	44	AGTTGGGTTTTA	0	0	494	1	1	background1	Fig2B_LateNonShed
FL_Urine_Day_44	FL	44	CTAGCTTATGCA	0	0	494	1	1	background2	Fig2B_LateNonShed
FL_Urine_Day_44	FL	44	CCAGCTAAAAGA	0	0	494	1	1	background1	Fig2B_LateNonShed
FL_Urine_Day_44	FL	44	GCGTGGCCCACG	0	0	494	1	1	background2	Fig2B_LateNonShed
FL_Urine_Day_44	FL	44	CCCCGAGGCTTT	0	0	494	1	1	background1	Fig2B_LateNonShed
FL_Urine_Day_44	FL	44	CCCCTGCTCGGT	0	0	494	1	1	background2	Fig2B_LateNonShed
FL_Urine_Day_44	FL	44	TATGATTGGTTA	0	0	494	1	1	background1	Fig2B_LateNonShed
FL_Urine_Day_44	FL	44	ATAGATTCTGTG	0	0	494	1	1	background2	Fig2B_LateNonShed
FL_Urine_Day_44	FL	44	GGCCTCGGCGGA	0	0	494	1	1	background1	Fig2B_LateNonShed
FL_Urine_Day_44	FL	44	CTCCGGACTACA	0	0	494	1	1	background2	Fig2B_LateNonShed
FL_Urine_Day_44	FL	44	GTAACCGGGATT	0	0	494	1	1	background1	Fig2B_LateNonShed
FL_Urine_Day_44	FL	44	TAGCGTCACTAT	0	0	494	1	1	background2	Fig2B_LateNonShed
FL_Urine_Day_44	FL	44	TTCTATTGGCAT	0	0	494	1	1	background1	Fig2B_LateNonShed
FL_Urine_Day_44	FL	44	TCCATGACAAGC	0	0	494	1	1	background2	Fig2B_LateNonShed
FL_Urine_Day_44	FL	44	AACCAAGGGAGC	0	0	494	1	1	background1	Fig2B_LateNonShed
FL_Urine_Day_44	FL	44	ATCGCTTCTTGC	0	0	494	1	1	background2	Fig2B_LateNonShed
FL_Urine_Day_44	FL	44	CTCACCATTGGT	0	0	494	1	1	background1	Fig2B_LateNonShed
FL_Urine_Day_44	FL	44	CGGCGTCTGGAT	0	0	494	1	1	background2	Fig2B_LateNonShed
FL_Urine_Day_44	FL	44	TACGATCCCATG	0	0	494	1	1	background1	Fig2B_LateNonShed
FL_Urine_Day_44	FL	44	ACGTGTTCACAT	0	0	494	1	1	background2	Fig2B_LateNonShed
FL_Urine_Day_44	FL	44	GTGACCGGTGGC	0	0	494	1	1	background1	Fig2B_LateNonShed
FL_Urine_Day_44	FL	44	ATTGTCTGAAAT	0	0	494	1	1	background2	Fig2B_LateNonShed
FL_Urine_Day_44	FL	44	TCTATACCCGTG	0	0	494	1	1	background1	Fig2B_LateNonShed
FL_Urine_Day_44	FL	44	CTTCTAGGGTGA	0	0	494	1	1	background2	Fig2B_LateNonShed
FL_Urine_Day_44	FL	44	GACGATGCTGGC	0	0	494	1	1	background1	Fig2B_LateNonShed
FL_Urine_Day_44	FL	44	TATAGAGCTTAT	0	0	494	1	1	background2	Fig2B_LateNonShed
FL_Urine_Day_44	FL	44	GACGCCGTCCTC	0	0	494	1	1	background1	Fig2B_LateNonShed
FL_Urine_Day_44	FL	44	TAGTAGACTTTC	0	0	494	1	1	background2	Fig2B_LateNonShed
FL_Urine_Day_44	FL	44	TGCTCGGACAGG	0	0	494	1	1	background1	Fig2B_LateNonShed
FL_Urine_Day_44	FL	44	TATCCTGGGTAA	0	0	494	1	1	background2	Fig2B_LateNonShed
FL_Urine_Day_44	FL	44	GCCCGCCTGAAA	0	0	494	1	1	background1	Fig2B_LateNonShed
FL_Urine_Day_44	FL	44	TGGATTGTCTCA	0	0	494	1	1	background2	Fig2B_LateNonShed
FL_Urine_Day_44	FL	44	CAGACCCTTAAA	0	0	494	1	1	background1	Fig2B_LateNonShed
FL_Urine_Day_44	FL	44	CACTTCCACATG	0	0	494	1	1	background2	Fig2B_LateNonShed
FL_Urine_Day_44	FL	44	TGCTCCTTCGG	0	0	494	1	1	background1	Fig2B_LateNonShed
FL_Urine_Day_44	FL	44	CTAAGTACAGCC	0	0	494	1	1	background2	Fig2B_LateNonShed
FL_Urine_Day_44	FL	44	AAATTCGCGGGG	0	0	494	1	1	background1	Fig2B_LateNonShed
FL_Urine_Day_44	FL	44	GCCATTCCGGGG	0	0	494	1	1	background2	Fig2B_LateNonShed
FL_Urine_Day_44	FL	44	CCCAGTACGGGC	0	0	494	1	1	background1	Fig2B_LateNonShed
FL_Urine_Day_44	FL	44	TATTATAATGAT	0	0	494	1	1	background2	Fig2B_LateNonShed
FL_Urine_Day_44	FL	44	CTCCTCGAGGGG	0	0	494	1	1	background1	Fig2B_LateNonShed
FL_Urine_Day_44	FL	44	ATTCGAAGCTGC	0	0	494	1	1	background2	Fig2B_LateNonShed
FL_Urine_Day_44	FL	44	CTAGACAGTGAT	0	0	494	1	1	background1	Fig2B_LateNonShed
FL_Urine_Day_44	FL	44	CCCCCAATATT	0	0	494	1	1	background2	Fig2B_LateNonShed
FL_Urine_Day_44	FL	44	TCCACCGATAG	0	0	494	1	1	background1	Fig2B_LateNonShed
FL_Urine_Day_44	FL	44	AGCACTGTAGGT	0	0	494	1	1	background2	Fig2B_LateNonShed
FL_Urine_Day_44	FL	44	CCCCGTCAGATC	0	0	494	1	1	background1	Fig2B_LateNonShed
FL_Urine_Day_44	FL	44	TGCCCCCTGTTT	0	0	494	1	1	background2	Fig2B_LateNonShed
FL_Urine_Day_44	FL	44	TATCCGGCAGCT	0	0	494	1	1	background1	Fig2B_LateNonShed
FL_Urine_Day_44	FL	44	CCCAAGAGCACT	0	0	494	1	1	background2	Fig2B_LateNonShed
FL_Urine_Day_44	FL	44	GACCTTAGATTA	0	0	494	1	1	background1	Fig2B_LateNonShed
FL_Urine_Day_44	FL	44	CTGCCACCATCG	0	0	494	1	1	background2	Fig2B_LateNonShed
FL_Urine_Day_44	FL	44	GTCCCTAG	0	0	494	1	1	background1	Fig2B_LateNonShed
FL_Urine_Day_44	FL	44	ATAACCAAGAAC	0	0	494	1	1	background2	Fig2B_LateNonShed
FL_Urine_Day_44	FL	44	AATAGTATCAAG	0	0	494	1	1	background1	Fig2B_LateNonShed
FL_Urine_Day_44	FL	44	CACAGTCAGTTT	0	0	494	1	1	background2	Fig2B_LateNonShed
FL_Urine_Day_44	FL	44	CGCCGTTGAAAG	0	0	494	1	1	background1	Fig2B_LateNonShed
FL_Urine_Day_44	FL	44	AGGCCCGAGATG	0	0	494	1	1	background2	Fig2B_LateNonShed
FL_Urine_Day_44	FL	44	GTTCTAACATCA	0	0	494	1	1	background1	Fig2B_LateNonShed
FL_Urine_Day_44	FL	44	GACTTTCTCGGG	0	0	494	1	1	background2	Fig2B_LateNonShed
FL_Urine_Day_44	FL	44	ATATCTGAAGGG	0	0	494	1	1	background1	Fig2B_LateNonShed
FL_Urine_Day_44	FL	44	GAGGCACCTCCT	0	0	494	1	1	background2	Fig2B_LateNonShed
FL_Urine_Day_44	FL	44	GATTTAGAGAGA	0	0	494	1	1	background1	Fig2B_LateNonShed
FL_Urine_Day_44	FL	44	TAACCCCTGCT	0	0	494	1	1	background2	Fig2B_LateNonShed
FL_Urine_Day_44	FL	44	AGGGGTATCTGT	0	0	494	1	1	background1	Fig2B_LateNonShed
FL_Urine_Day_44	FL	44	CCTACCTGGCGT	0	0	494	1	1	background2	Fig2B_LateNonShed
FL_Urine_Day_44	FL	44	CGCTTAACCGAA	0	0	494	1	1	background1	Fig2B_LateNonShed
FL_Urine_Day_44	FL	44	TGCTCTGCTGAT	0	0	494	1	1	background2	Fig2B_LateNonShed
FL_Urine_Day_44	FL	44	CGCGCAACAAGT	0	0	494	1	1	background1	Fig2B_LateNonShed
FL_Urine_Day_44	FL	44	AAAGTGGTCGTC	0	0	494	1	1	background2	Fig2B_LateNonShed
FL_Urine_Day_44	FL	44	CGTTGCATGACT	0	0	494	1	1	background1	Fig2B_LateNonShed
FL_Urine_Day_44	FL	44	GTACCCAATGGA	0	0	494	1	1	background2	Fig2B_LateNonShed
FL_Urine_Day_44	FL	44	AGTTATGAGTCC	0	0	494	1	1	background1	Fig2B_LateNonShed
FL_Urine_Day_44	FL	44	CCCCTCACATGT	0	0	494	1	1	background2	Fig2B_LateNonShed
FL_Urine_Day_44	FL	44	TGTGCTTACATT	0	0	494	1	1	background1	Fig2B_LateNonShed
FL_Urine_Day_44	FL	44	CATACAGTCAAT	0	0	494	1	1	background2	Fig2B_LateNonShed
FL_Urine_Day_44	FL	44	TCCCCCGCTTTG	0	0	494	1	1	background1	Fig2B_LateNonShed
FL_Urine_Day_44	FL	44	CCATCGGGATGG	0	0	494	1	1	background2	Fig2B_LateNonShed
FL_Urine_Day_44	FL	44	AGATTAATTGTT	0	0	494	1	1	background1	Fig2B_LateNonShed
FL_Urine_Day_44	FL	44	CAGATCCGTAGC	0	0	494	1	1	background2	Fig2B_LateNonShed
FL_Urine_Day_44	FL	44	ACCCGGCGGATT	0	0	494	1	1	background1	Fig2B_LateNonShed
FL_Urine_Day_44	FL	44	TCTGGGCAGTAT	0	0	494	1	1	background2	Fig2B_LateNonShed
FL_Urine_Day_44	FL	44	GCAAACTATTGC	0	0	494	1	1	background1	Fig2B_LateNonShed
FL_Urine_Day_44	FL	44	CCCCAGCACAGG	0	0	494	1	1	background2	Fig2B_LateNonShed
FL_Urine_Day_44	FL	44	CGAGGTAGTGTT	0	0	494	1	1	background1	Fig2B_LateNonShed
FL_Urine_Day_44	FL	44	GCCCCCTATTGC	0	0	494	1	1	background2	Fig2B_LateNonShed
FL_Urine_Day_44	FL	44	TGCCATCGACCT	0	0	494	1	1	background1	Fig2B_LateNonShed
FL_Urine_Day_44	FL	44	GGAACTAGGTTA	0	0	494	1	1	background2	Fig2B_LateNonShed
FL_Urine_Day_44	FL	44	TAATTGGCACGG	0	0	494	1	1	background1	Fig2B_LateNonShed
FL_Urine_Day_44	FL	44	GCGGACTAGCCT	0	0	494	1	1	background2	Fig2B_LateNonShed
FL_Urine_Day_44	FL	44	CTCTCAAATACT	0	0	494	1	1	background1	Fig2B_LateNonShed
FL_Urine_Day_44	FL	44	ATAAGCCCACTG	0	0	494	1	1	background2	Fig2B_LateNonShed
FL_Urine_Day_44	FL	44	CATGATCGTTTA	0	0	494	1	1	background1	Fig2B_LateNonShed
FL_Urine_Day_44	FL	44	GATGACGCTAAG	0	0	494	1	1	background2	Fig2B_LateNonShed
FL_Urine_Day_44	FL	44	AAAACGAACTCG	0	0	494	1	1	background1	Fig2B_LateNonShed
FL_Urine_Day_44	FL	44	CGCCACGCTTTA	0	0	494	1	1	background2	Fig2B_LateNonShed
FL_Urine_Day_44	FL	44	TATATGGAAGTG	0	0	494	1	1	background1	Fig2B_LateNonShed
FL_Urine_Day_44	FL	44	AGCAGCCAACGC	0	0	494	1	1	background2	Fig2B_LateNonShed
FL_Urine_Day_44	FL	44	CAAATAACTGGT	0	0	494	1	1	background1	Fig2B_LateNonShed
FL_Urine_Day_44	FL	44	TCCTACACACCA	0	0	494	1	1	background2	Fig2B_LateNonShed
FL_Urine_Day_44	FL	44	GTCACGAAGGTA	0	0	494	1	1	background1	Fig2B_LateNonShed
FL_Urine_Day_44	FL	44	CCGGCTGGCTGC	0	0	494	1	1	background2	Fig2B_LateNonShed
FL_Urine_Day_44	FL	44	CTATCTTGTAGC	0	0	494	1	1	background1	Fig2B_LateNonShed
FL_Urine_Day_44	FL	44	CTCCACCCTACA	0	0	494	1	1	background2	Fig2B_LateNonShed
FL_Urine_Day_44	FL	44	TTGCCCCATTCT	0	0	494	1	1	background1	Fig2B_LateNonShed
FL_Urine_Day_44	FL	44	CCTGTCTCGGTT	0	0	494	1	1	background2	Fig2B_LateNonShed
FL_Urine_Day_44	FL	44	CTATGAACAGGG	0	0	494	1	1	background1	Fig2B_LateNonShed
FL_Urine_Day_44	FL	44	GGGATGAGGGGC	0	0	494	1	1	background2	Fig2B_LateNonShed
FL_Urine_Day_44	FL	44	TATGTCAGCTTA	0	0	494	1	1	background1	Fig2B_LateNonShed
FL_Urine_Day_44	FL	44	TTAACCACGTAG	0	0	494	1	1	background2	Fig2B_LateNonShed
FL_Urine_Day_44	FL	44	TCACATGTGGAA	0	0	494	1	1	background1	Fig2B_LateNonShed
FL_Urine_Day_44	FL	44	CTTGCTGTCCAA	0	0	494	1	1	background2	Fig2B_LateNonShed
FL_Urine_Day_44	FL	44	CCTCTTCAGAGG	0	0	494	1	1	background1	Fig2B_LateNonShed
FL_Urine_Day_44	FL	44	ACTGAAAGGGAC	0	0	494	1	1	background2	Fig2B_LateNonShed
FL_Urine_Day_44	FL	44	CGGACTCTGAAC	0	0	494	1	1	background1	Fig2B_LateNonShed
FL_Urine_Day_44	FL	44	GCCGCTCACGAT	0	0	494	1	1	background2	Fig2B_LateNonShed
FL_Urine_Day_44	FL	44	CGTCTCGAGGAG	0	0	494	1	1	background1	Fig2B_LateNonShed
FL_Urine_Day_44	FL	44	CACGTATGG	0	0	494	1	1	background2	Fig2B_LateNonShed
FL_Urine_Day_44	FL	44	CGGTGTCGCAGC	0	0	494	1	1	background1	Fig2B_LateNonShed
FL_Urine_Day_44	FL	44	CTCGAAGA	0	0	494	1	1	background2	Fig2B_LateNonShed
FL_Urine_Day_44	FL	44	GCGCATCCAATG	0	0	494	1	1	background1	Fig2B_LateNonShed
FL_Urine_Day_44	FL	44	CGAACAGGAGGG	0	0	494	1	1	background2	Fig2B_LateNonShed
FL_Urine_Day_44	FL	44	GCTCGTA	0	0	494	1	1	background1	Fig2B_LateNonShed
FL_Urine_Day_44	FL	44	TGTTAGGAATGG	0	0	494	1	1	background2	Fig2B_LateNonShed
FL_Urine_Day_44	FL	44	GCTGCGATGTGG	0	0	494	1	1	background1	Fig2B_LateNonShed
FL_Urine_Day_44	FL	44	TCTCCCTGGATG	0	0	494	1	1	background2	Fig2B_LateNonShed
FL_Urine_Day_44	FL	44	GAATGACATACG	0	0	494	1	1	background1	Fig2B_LateNonShed
FL_Urine_Day_44	FL	44	ATCCATAGTAAA	0	0	494	1	1	background2	Fig2B_LateNonShed
FL_Urine_Day_44	FL	44	CCCGATCCGACC	0	0	494	1	1	background1	Fig2B_LateNonShed
FL_Urine_Day_44	FL	44	GGAACTCGCATA	0	0	494	1	1	background2	Fig2B_LateNonShed
FL_Urine_Day_44	FL	44	AGCCAGAAGGCG	0	0	494	1	1	background1	Fig2B_LateNonShed
FL_Urine_Day_44	FL	44	TCTGAGGATGG	0	0	494	1	1	background2	Fig2B_LateNonShed
FL_Urine_Day_44	FL	44	TACCCCCTTCGG	0	0	494	1	1	background1	Fig2B_LateNonShed
FL_Urine_Day_44	FL	44	GCTTTAGGGGTC	0	0	494	1	1	background2	Fig2B_LateNonShed
FL_Urine_Day_44	FL	44	CCCCTTATCGGT	0	0	494	1	1	background1	Fig2B_LateNonShed
FL_Urine_Day_44	FL	44	CTCGA	0	0	494	1	1	background2	Fig2B_LateNonShed
FL_Urine_Day_44	FL	44	CTATACAGGTGT	0	0	494	1	1	background1	Fig2B_LateNonShed
FL_Urine_Day_44	FL	44	ACCCATTTCTTC	0	0	494	1	1	background2	Fig2B_LateNonShed
FL_Urine_Day_44	FL	44	CCCCAGCAATAC	0	0	494	1	1	background1	Fig2B_LateNonShed
FL_Urine_Day_44	FL	44	TCCAGAAGT	0	0	494	1	1	background2	Fig2B_LateNonShed
FL_Urine_Day_44	FL	44	AAATAGCCGCT	0	0	494	1	1	background1	Fig2B_LateNonShed
FL_Urine_Day_44	FL	44	CATAGCTACTGG	0	0	494	1	1	background2	Fig2B_LateNonShed
FL_Urine_Day_44	FL	44	TTCGACTGCTAC	0	0	494	1	1	background1	Fig2B_LateNonShed
FL_Urine_Day_44	FL	44	ACATGCGTGGCC	0	0	494	1	1	background2	Fig2B_LateNonShed
FL_Urine_Day_44	FL	44	CGTTGTCCGTCC	0	0	494	1	1	background1	Fig2B_LateNonShed
FL_Urine_Day_44	FL	44	GTAACCAGAACT	0	0	494	1	1	background2	Fig2B_LateNonShed
FL_Urine_Day_44	FL	44	ATGCAGGCAGT	0	0	494	1	1	background1	Fig2B_LateNonShed
FL_Urine_Day_44	FL	44	CAAAGCGTGAGC	0	0	494	1	1	background2	Fig2B_LateNonShed
FL_Urine_Day_44	FL	44	GCCAAGAGTATC	0	0	494	1	1	background1	Fig2B_LateNonShed
FL_Urine_Day_44	FL	44	GGGGCCATGGTC	0	0	494	1	1	background2	Fig2B_LateNonShed
FL_Urine_Day_44	FL	44	ACAGTTGGGCCT	0	0	494	1	1	background1	Fig2B_LateNonShed
FL_Urine_Day_44	FL	44	ACTGCTGGA	0	0	494	1	1	background2	Fig2B_LateNonShed
FL_Urine_Day_44	FL	44	GCGACTATGCAG	0	0	494	1	1	background1	Fig2B_LateNonShed
FL_Urine_Day_44	FL	44	CCCCGCTTCATT	0	0	494	1	1	background2	Fig2B_LateNonShed
FL_Urine_Day_44	FL	44	GTCCTGCTGCGT	0	0	494	1	1	background1	Fig2B_LateNonShed
FL_Urine_Day_44	FL	44	TCTATTAGCTGG	0	0	494	1	1	background2	Fig2B_LateNonShed
FL_Urine_Day_44	FL	44	TTGGACGTTACA	0	0	494	1	1	background1	Fig2B_LateNonShed
FL_Urine_Day_44	FL	44	CCTCGGGGGACA	0	0	494	1	1	background2	Fig2B_LateNonShed
FL_Urine_Day_44	FL	44	ATGACCAGTCCC	0	0	494	1	1	background1	Fig2B_LateNonShed
FL_Urine_Day_44	FL	44	CCGTCGGAGGGA	0	0	494	1	1	background2	Fig2B_LateNonShed
FL_Urine_Day_44	FL	44	TAAAACATTGTG	0	0	494	1	1	background1	Fig2B_LateNonShed
FL_Urine_Day_44	FL	44	ACTGATCGCTTC	0	0	494	1	1	background2	Fig2B_LateNonShed
FL_Urine_Day_44	FL	44	AGACTTATGGAA	0	0	494	1	1	background1	Fig2B_LateNonShed
FL_Urine_Day_44	FL	44	CTCCAGTG	0	0	494	1	1	background2	Fig2B_LateNonShed
FL_Urine_Day_44	FL	44	ACCTTCTCATAG	0	0	494	1	1	background1	Fig2B_LateNonShed
FL_Urine_Day_44	FL	44	ATTGTCGCTCGC	0	0	494	1	1	background2	Fig2B_LateNonShed
FL_Urine_Day_44	FL	44	GTAACCTGACAT	0	0	494	1	1	background1	Fig2B_LateNonShed
FL_Urine_Day_44	FL	44	CATAGCATTGGT	0	0	494	1	1	background2	Fig2B_LateNonShed
FL_Urine_Day_44	FL	44	TTGCTTGGAGAT	0	0	494	1	1	background1	Fig2B_LateNonShed
FL_Urine_Day_44	FL	44	CCCCTCATAAGG	0	0	494	1	1	background2	Fig2B_LateNonShed
FL_Urine_Day_44	FL	44	AATCACTACCTT	0	0	494	1	1	background1	Fig2B_LateNonShed
FL_Urine_Day_44	FL	44	CCAAGTCAAATT	0	0	494	1	1	background2	Fig2B_LateNonShed
FL_Urine_Day_44	FL	44	TCCCTAGGTTCG	0	0	494	1	1	background1	Fig2B_LateNonShed
FL_Urine_Day_44	FL	44	GTAACCGGAGTT	0	0	494	1	1	background2	Fig2B_LateNonShed
FL_Urine_Day_44	FL	44	TAGCACCGGGAG	0	0	494	1	1	background1	Fig2B_LateNonShed
FL_Urine_Day_44	FL	44	GCACAGGCGGGC	0	0	494	1	1	background2	Fig2B_LateNonShed
FL_Urine_Day_44	FL	44	TAAAACATGACC	0	0	494	1	1	background1	Fig2B_LateNonShed
FL_Urine_Day_44	FL	44	CCTATATAGTC	0	0	494	1	1	background2	Fig2B_LateNonShed
FL_Urine_Day_44	FL	44	CACGATGATATC	0	0	494	1	1	background1	Fig2B_LateNonShed
FL_Urine_Day_44	FL	44	GATGCCCTAAAC	0	0	494	1	1	background2	Fig2B_LateNonShed
FL_Urine_Day_44	FL	44	GAGGTAATGGC	0	0	494	1	1	background1	Fig2B_LateNonShed
FL_Urine_Day_44	FL	44	ATCCTGAGGCAG	0	0	494	1	1	background2	Fig2B_LateNonShed
FL_Urine_Day_44	FL	44	TCGCTACACAAA	0	0	494	1	1	background1	Fig2B_LateNonShed
FL_Urine_Day_44	FL	44	TATGCTGGTAGT	0	0	494	1	1	background2	Fig2B_LateNonShed
FL_Urine_Day_44	FL	44	GGCCCCTAGGAA	0	0	494	1	1	background1	Fig2B_LateNonShed
FL_Urine_Day_44	FL	44	TATTGCCCCACT	0	0	494	1	1	background2	Fig2B_LateNonShed
FL_Urine_Day_44	FL	44	TACGAGGAAGTG	0	0	494	1	1	background1	Fig2B_LateNonShed
FL_Urine_Day_44	FL	44	CAGCTGAGGGGC	0	0	494	1	1	background2	Fig2B_LateNonShed
FL_Urine_Day_44	FL	44	CCCCTCTGTAGT	0	0	494	1	1	background1	Fig2B_LateNonShed
FL_Urine_Day_44	FL	44	AATTTACATCAA	0	0	494	1	1	background2	Fig2B_LateNonShed
FL_Urine_Day_44	FL	44	GTCTTGATATCC	0	0	494	1	1	background1	Fig2B_LateNonShed
FL_Urine_Day_44	FL	44	TCTGGACTTACT	0	0	494	1	1	background2	Fig2B_LateNonShed
FL_Urine_Day_44	FL	44	TCTTCCACTATA	0	0	494	1	1	background1	Fig2B_LateNonShed
FL_Urine_Day_44	FL	44	GCCCCAATGTAA	0	0	494	1	1	background2	Fig2B_LateNonShed
FL_Urine_Day_44	FL	44	GTGCTCTGTGCT	0	0	494	1	1	background1	Fig2B_LateNonShed
FL_Urine_Day_44	FL	44	CCCACAGACCGT	0	0	494	1	1	background2	Fig2B_LateNonShed
FL_Urine_Day_44	FL	44	GGGGTTTTGG	0	0	494	1	1	background1	Fig2B_LateNonShed
FL_Urine_Day_44	FL	44	CCCCCTGTCACC	0	0	494	1	1	background2	Fig2B_LateNonShed
FL_Urine_Day_44	FL	44	CGATCTATCCGC	0	0	494	1	1	background1	Fig2B_LateNonShed
FL_Urine_Day_44	FL	44	ACCCTGAAGAAC	0	0	494	1	1	background2	Fig2B_LateNonShed
FL_Urine_Day_44	FL	44	TTCAACCCAGTG	0	0	494	1	1	background1	Fig2B_LateNonShed
FL_Urine_Day_44	FL	44	TGGTGAA	0	0	494	1	1	background2	Fig2B_LateNonShed
FL_Urine_Day_44	FL	44	CTAGACTGTTCA	0	0	494	1	1	background1	Fig2B_LateNonShed
FL_Urine_Day_44	FL	44	TCATTTGATAGT	0	0	494	1	1	background2	Fig2B_LateNonShed
FL_Urine_Day_44	FL	44	ACTTAACTTTGG	0	0	494	1	1	background1	Fig2B_LateNonShed
FL_Urine_Day_44	FL	44	TACGGTAAACGT	0	0	494	1	1	background2	Fig2B_LateNonShed
FL_Urine_Day_44	FL	44	ACACCTCTTCGG	0	0	494	1	1	background1	Fig2B_LateNonShed
FL_Urine_Day_44	FL	44	CTTAACTTTATT	0	0	494	1	1	background2	Fig2B_LateNonShed
FL_Urine_Day_44	FL	44	GATGAACCAGGG	0	0	494	1	1	background1	Fig2B_LateNonShed
FL_Urine_Day_44	FL	44	TCCTTCGATAAC	0	0	494	1	1	background2	Fig2B_LateNonShed
FL_Urine_Day_44	FL	44	AAAGACGCTAAG	0	0	494	1	1	background1	Fig2B_LateNonShed
FL_Urine_Day_44	FL	44	GGCAACATAAGT	0	0	494	1	1	background2	Fig2B_LateNonShed
FL_Urine_Day_44	FL	44	AGTAGTGGGGGA	0	0	494	1	1	background1	Fig2B_LateNonShed
FL_Urine_Day_44	FL	44	CAAGTTACGGTT	0	0	494	1	1	background2	Fig2B_LateNonShed
FL_Urine_Day_44	FL	44	GGAGCC	0	0	494	1	1	background1	Fig2B_LateNonShed
FL_Urine_Day_44	FL	44	TTCCTGATC	0	0	494	1	1	background2	Fig2B_LateNonShed
FL_Urine_Day_44	FL	44	GAATGGGCGCC	0	0	494	1	1	background1	Fig2B_LateNonShed
FL_Urine_Day_44	FL	44	CCTTACACTTAG	0	0	494	1	1	background2	Fig2B_LateNonShed
FL_Urine_Day_44	FL	44	TCTGGAGCTCGC	0	0	494	1	1	background1	Fig2B_LateNonShed
FL_Urine_Day_44	FL	44	AAACGAGG	0	0	494	1	1	background2	Fig2B_LateNonShed
FL_Urine_Day_44	FL	44	TTAAGTAGTATG	0	0	494	1	1	background1	Fig2B_LateNonShed
FL_Urine_Day_44	FL	44	CCCATTTAGAAG	0	0	494	1	1	background2	Fig2B_LateNonShed
FL_Urine_Day_44	FL	44	AGTATCAAGTGT	0	0	494	1	1	background1	Fig2B_LateNonShed
FL_Urine_Day_44	FL	44	CTCCGACATAAT	0	0	494	1	1	background2	Fig2B_LateNonShed
FL_Urine_Day_44	FL	44	TACTCCCATTGT	0	0	494	1	1	background1	Fig2B_LateNonShed
FL_Urine_Day_44	FL	44	ACAACGGTGCGT	0	0	494	1	1	background2	Fig2B_LateNonShed
FL_Urine_Day_44	FL	44	ACGTCTTTTATC	0	0	494	1	1	background1	Fig2B_LateNonShed
FL_Urine_Day_44	FL	44	CGATGCTGCTAG	0	0	494	1	1	background2	Fig2B_LateNonShed
FL_Urine_Day_44	FL	44	CCTCTGTCCCTT	0	0	494	1	1	background1	Fig2B_LateNonShed
FL_Urine_Day_44	FL	44	TAAAGAAGGCTA	0	0	494	1	1	background2	Fig2B_LateNonShed
FL_Urine_Day_44	FL	44	TTTCCGGGCAAA	0	0	494	1	1	background1	Fig2B_LateNonShed
FL_Urine_Day_44	FL	44	TTGCTGGCGGGC	0	0	494	1	1	background2	Fig2B_LateNonShed
FL_Urine_Day_44	FL	44	TGACCTAGACCT	0	0	494	1	1	background1	Fig2B_LateNonShed
FL_Urine_Day_44	FL	44	CACATCCCGAAT	0	0	494	1	1	background2	Fig2B_LateNonShed
FL_Urine_Day_44	FL	44	ATGGCGTGAATC	0	0	494	1	1	background1	Fig2B_LateNonShed
FL_Urine_Day_44	FL	44	GCTCTGACTAGG	0	0	494	1	1	background2	Fig2B_LateNonShed
FL_Urine_Day_44	FL	44	TGGGGCCCAAAC	0	0	494	1	1	background1	Fig2B_LateNonShed
FL_Urine_Day_44	FL	44	CCTGCTCAT	0	0	494	1	1	background2	Fig2B_LateNonShed
FL_Urine_Day_44	FL	44	CTTTGACATCTC	0	0	494	1	1	background1	Fig2B_LateNonShed
FL_Urine_Day_44	FL	44	TCCCACAGTCAG	0	0	494	1	1	background2	Fig2B_LateNonShed
FL_Urine_Day_44	FL	44	CCCATTCTAAAT	0	0	494	1	1	background1	Fig2B_LateNonShed
FL_Urine_Day_44	FL	44	GAGAAGAGATTC	0	0	494	1	1	background2	Fig2B_LateNonShed
FL_Urine_Day_44	FL	44	AAATAGAAGCAC	0	0	494	1	1	background1	Fig2B_LateNonShed
FL_Urine_Day_44	FL	44	GAAGACCTGGTG	0	0	494	1	1	background2	Fig2B_LateNonShed
FL_Urine_Day_44	FL	44	AGGACTTTAGT	0	0	494	1	1	background1	Fig2B_LateNonShed
FL_Urine_Day_44	FL	44	TACAATGAGTCA	0	0	494	1	1	background2	Fig2B_LateNonShed
FL_Urine_Day_44	FL	44	TATATTGACCAA	0	0	494	1	1	background1	Fig2B_LateNonShed
FL_Urine_Day_44	FL	44	CCCCTTGTGGAG	0	0	494	1	1	background2	Fig2B_LateNonShed
FL_Urine_Day_44	FL	44	CTGTTGGAATGG	0	0	494	1	1	background1	Fig2B_LateNonShed
FL_Urine_Day_44	FL	44	GAACCTAGGTGA	0	0	494	1	1	background2	Fig2B_LateNonShed
FL_Urine_Day_44	FL	44	CACTATAAAGTG	0	0	494	1	1	background1	Fig2B_LateNonShed
FL_Urine_Day_44	FL	44	ATAAGCCCGCTG	0	0	494	1	1	background2	Fig2B_LateNonShed
FL_Urine_Day_44	FL	44	CCACCCAATTTG	0	0	494	1	1	background1	Fig2B_LateNonShed
FL_Urine_Day_44	FL	44	CCTTTAGGATGC	0	0	494	1	1	background2	Fig2B_LateNonShed
FL_Urine_Day_44	FL	44	GAAATGTAGTGG	0	0	494	1	1	background1	Fig2B_LateNonShed
FL_Urine_Day_44	FL	44	CACAGGGTAAAC	0	0	494	1	1	background2	Fig2B_LateNonShed
FL_Urine_Day_44	FL	44	ATTCGGTGCAGT	0	0	494	1	1	background1	Fig2B_LateNonShed
FL_Urine_Day_44	FL	44	TCAGAGATTAAT	0	0	494	1	1	background2	Fig2B_LateNonShed
FL_Urine_Day_44	FL	44	TGACCTAAGAGA	0	0	494	1	1	background1	Fig2B_LateNonShed
FL_Urine_Day_44	FL	44	TCCACCATGATT	0	0	494	1	1	background2	Fig2B_LateNonShed
FL_Urine_Day_44	FL	44	GTTTTGGGCAAA	0	0	494	1	1	background1	Fig2B_LateNonShed
FL_Urine_Day_44	FL	44	ACCTATGTTGGT	0	0	494	1	1	background2	Fig2B_LateNonShed
FL_Urine_Day_44	FL	44	GCTTCCATCCTC	0	0	494	1	1	background1	Fig2B_LateNonShed
FL_Urine_Day_44	FL	44	TAAACTCTCATG	0	0	494	1	1	background2	Fig2B_LateNonShed
FL_Urine_Day_44	FL	44	TACCGTAGTTGG	0	0	494	1	1	background1	Fig2B_LateNonShed
FL_Urine_Day_44	FL	44	AATTCCGGTGAC	0	0	494	1	1	background2	Fig2B_LateNonShed
FL_Urine_Day_44	FL	44	CTCTTCTGC	0	0	494	1	1	background1	Fig2B_LateNonShed
FL_Urine_Day_44	FL	44	GAGGACTAGGGG	0	0	494	1	1	background2	Fig2B_LateNonShed
FL_Urine_Day_44	FL	44	TTGTCCTATTCT	0	0	494	1	1	background1	Fig2B_LateNonShed
FL_Urine_Day_44	FL	44	GCCATTAAAGGG	0	0	494	1	1	background2	Fig2B_LateNonShed
FL_Urine_Day_44	FL	44	ATCCACCCAGGG	0	0	494	1	1	background1	Fig2B_LateNonShed
FL_Urine_Day_44	FL	44	GACCACAAATG	0	0	494	1	1	background2	Fig2B_LateNonShed
FL_Urine_Day_44	FL	44	TGCCGCCCGGAT	0	0	494	1	1	background1	Fig2B_LateNonShed
FL_Urine_Day_44	FL	44	CCCCAATATAGG	0	0	494	1	1	background2	Fig2B_LateNonShed
FL_Urine_Day_44	FL	44	CTCGTCTGGTA	0	0	494	1	1	background1	Fig2B_LateNonShed
FL_Urine_Day_44	FL	44	ACGCTATCATCT	0	0	494	1	1	background2	Fig2B_LateNonShed
FL_Urine_Day_44	FL	44	TAACTACCCAAA	0	0	494	1	1	background1	Fig2B_LateNonShed
FL_Urine_Day_44	FL	44	ACGGGGTGGGAG	0	0	494	1	1	background2	Fig2B_LateNonShed
FL_Urine_Day_44	FL	44	CAAGATGCGCGC	0	0	494	1	1	background1	Fig2B_LateNonShed
FL_Urine_Day_44	FL	44	ACAGAGTACCCA	0	0	494	1	1	background2	Fig2B_LateNonShed
FL_Urine_Day_44	FL	44	TTTTTTAAAGAA	0	0	494	1	1	background1	Fig2B_LateNonShed
FL_Urine_Day_44	FL	44	ACAGATGTCAAT	0	0	494	1	1	background2	Fig2B_LateNonShed
FL_Urine_Day_44	FL	44	GTGGCTAATCAG	0	0	494	1	1	background1	Fig2B_LateNonShed
FL_Urine_Day_44	FL	44	ACATAGACATTT	0	0	494	1	1	background2	Fig2B_LateNonShed
FL_Urine_Day_44	FL	44	CCTACGGTCTGA	0	0	494	1	1	background1	Fig2B_LateNonShed
FL_Urine_Day_44	FL	44	TGCCATTGCATG	0	0	494	1	1	background2	Fig2B_LateNonShed
FL_Urine_Day_44	FL	44	TCCGACGTCTGA	0	0	494	1	1	background1	Fig2B_LateNonShed
FL_Urine_Day_44	FL	44	CCAAGGTGAATG	0	0	494	1	1	background2	Fig2B_LateNonShed
FL_Urine_Day_44	FL	44	CACTATGTTTCA	0	0	494	1	1	background1	Fig2B_LateNonShed
FL_Urine_Day_44	FL	44	TACCCTTGGTCG	0	0	494	1	1	background2	Fig2B_LateNonShed
FL_Urine_Day_44	FL	44	GAGTATATCTCT	0	0	494	1	1	background1	Fig2B_LateNonShed
FL_Urine_Day_44	FL	44	GCTCACCATGTC	0	0	494	1	1	background2	Fig2B_LateNonShed
FL_Urine_Day_44	FL	44	TGCATCGGTTGA	0	0	494	1	1	background1	Fig2B_LateNonShed
FL_Urine_Day_44	FL	44	TTCCACGGAGAT	0	0	494	1	1	background2	Fig2B_LateNonShed
FL_Urine_Day_44	FL	44	TTCCCCCTTTCC	0	0	494	1	1	background1	Fig2B_LateNonShed
FL_Urine_Day_44	FL	44	AGTACCAAGG	0	0	494	1	1	background2	Fig2B_LateNonShed
FL_Urine_Day_44	FL	44	CTCCAGGTCAGG	0	0	494	1	1	background1	Fig2B_LateNonShed
FL_Urine_Day_44	FL	44	TCACCCGATTCG	0	0	494	1	1	background2	Fig2B_LateNonShed
FL_Urine_Day_44	FL	44	TCCGTCCTAGCA	0	0	494	1	1	background1	Fig2B_LateNonShed
FL_Urine_Day_44	FL	44	TTGAAGGAATAT	0	0	494	1	1	background2	Fig2B_LateNonShed
FL_Urine_Day_44	FL	44	TAGGAAGGCAGC	0	0	494	1	1	background1	Fig2B_LateNonShed
FL_Urine_Day_44	FL	44	TTATTTTATAGT	0	0	494	1	1	background2	Fig2B_LateNonShed
FL_Urine_Day_44	FL	44	ATGAGCGTGCAT	0	0	494	1	1	background1	Fig2B_LateNonShed
FL_Urine_Day_44	FL	44	GCGAAGATGGCA	0	0	494	1	1	background2	Fig2B_LateNonShed
FL_Urine_Day_44	FL	44	GAAGTTATTGCA	0	0	494	1	1	background1	Fig2B_LateNonShed
FL_Urine_Day_44	FL	44	ACTAGTGCATTC	0	0	494	1	1	background2	Fig2B_LateNonShed
FL_Urine_Day_44	FL	44	CCCAGCATTTTG	0	0	494	1	1	background1	Fig2B_LateNonShed
FL_Urine_Day_44	FL	44	CTACACGGGTTG	0	0	494	1	1	background2	Fig2B_LateNonShed
FL_Urine_Day_44	FL	44	ATCCGGGACTTG	0	0	494	1	1	background1	Fig2B_LateNonShed
FL_Urine_Day_44	FL	44	ATGACCAGAGTT	0	0	494	1	1	background2	Fig2B_LateNonShed
FL_Urine_Day_44	FL	44	TTCGCAGGTGCT	0	0	494	1	1	background1	Fig2B_LateNonShed
FL_Urine_Day_44	FL	44	CATGGTTATGAC	0	0	494	1	1	background2	Fig2B_LateNonShed
FL_Urine_Day_44	FL	44	TGATACGTATAC	0	0	494	1	1	background1	Fig2B_LateNonShed
FL_Urine_Day_44	FL	44	ATACGAACTGCT	0	0	494	1	1	background2	Fig2B_LateNonShed
FL_Urine_Day_44	FL	44	CTACCCTCGAGT	0	0	494	1	1	background1	Fig2B_LateNonShed
FL_Urine_Day_44	FL	44	CCTGTTGGTTGG	0	0	494	1	1	background2	Fig2B_LateNonShed
FL_Urine_Day_44	FL	44	CGGAACCCCATC	0	0	494	1	1	background1	Fig2B_LateNonShed
FL_Urine_Day_44	FL	44	TGTACGTGCCCG	0	0	494	1	1	background2	Fig2B_LateNonShed
FL_Urine_Day_44	FL	44	CCCAGTATTTAA	0	0	494	1	1	background1	Fig2B_LateNonShed
FL_Urine_Day_44	FL	44	CTCGTGCCAATA	0	0	494	1	1	background2	Fig2B_LateNonShed
FL_Urine_Day_44	FL	44	GATCGATGTTGC	0	0	494	1	1	background1	Fig2B_LateNonShed
FL_Urine_Day_44	FL	44	TCCCGGATATGT	0	0	494	1	1	background2	Fig2B_LateNonShed
FL_Urine_Day_44	FL	44	CAACAATACATT	0	0	494	1	1	background1	Fig2B_LateNonShed
FL_Urine_Day_44	FL	44	GACACAGTCTAT	0	0	494	1	1	background2	Fig2B_LateNonShed
FL_Urine_Day_44	FL	44	CAAACTTATATA	0	0	494	1	1	background1	Fig2B_LateNonShed
FL_Urine_Day_44	FL	44	TATGTGTGTGAT	0	0	494	1	1	background2	Fig2B_LateNonShed
FL_Urine_Day_44	FL	44	TTGGATAGGGG	0	0	494	1	1	background1	Fig2B_LateNonShed
FL_Urine_Day_44	FL	44	ACGTAGGATTCC	0	0	494	1	1	background2	Fig2B_LateNonShed
FL_Urine_Day_44	FL	44	CCACGTCACAGA	0	0	494	1	1	background1	Fig2B_LateNonShed
FL_Urine_Day_44	FL	44	CTGTCTAATAAT	0	0	494	1	1	background2	Fig2B_LateNonShed
FL_Urine_Day_44	FL	44	TCCTGGAGTTTG	0	0	494	1	1	background1	Fig2B_LateNonShed
FL_Urine_Day_44	FL	44	AACAAGGATGCG	0	0	494	1	1	background2	Fig2B_LateNonShed
FL_Urine_Day_44	FL	44	CACTGAACTATT	0	0	494	1	1	background1	Fig2B_LateNonShed
FL_Urine_Day_44	FL	44	ATATTGCCGTCA	0	0	494	1	1	background2	Fig2B_LateNonShed
FL_Urine_Day_44	FL	44	CTGCCTAGGGGT	0	0	494	1	1	background1	Fig2B_LateNonShed
FL_Urine_Day_44	FL	44	ACGGAAGGGAGC	0	0	494	1	1	background2	Fig2B_LateNonShed
FL_Urine_Day_44	FL	44	TAACATGAGCGA	0	0	494	1	1	background1	Fig2B_LateNonShed
FL_Urine_Day_44	FL	44	AAATGAGAACCA	0	0	494	1	1	background2	Fig2B_LateNonShed
FL_Urine_Day_44	FL	44	CTGAGAAGCGTC	0	0	494	1	1	background1	Fig2B_LateNonShed
FL_Urine_Day_44	FL	44	AAATTTTGTGAA	0	0	494	1	1	background2	Fig2B_LateNonShed
FL_Urine_Day_44	FL	44	CCTAACCATACA	0	0	494	1	1	background1	Fig2B_LateNonShed
FL_Urine_Day_44	FL	44	CGATTACCGGGG	0	0	494	1	1	background2	Fig2B_LateNonShed
FL_Urine_Day_44	FL	44	TAGGTTAACACG	0	0	494	1	1	background1	Fig2B_LateNonShed
FL_Urine_Day_44	FL	44	CGACAAGGGGA	0	0	494	1	1	background2	Fig2B_LateNonShed
FL_Urine_Day_44	FL	44	GAGACTCCTACA	0	0	494	1	1	background1	Fig2B_LateNonShed
FL_Urine_Day_44	FL	44	ACTTCCCCTTAC	0	0	494	1	1	background2	Fig2B_LateNonShed
FL_Urine_Day_44	FL	44	AGCAGTGGTTAT	0	0	494	1	1	background1	Fig2B_LateNonShed
FL_Urine_Day_44	FL	44	CTGAAGGTGTGA	0	0	494	1	1	background2	Fig2B_LateNonShed
FL_Urine_Day_44	FL	44	CTGCATGGTAAT	0	0	494	1	1	background1	Fig2B_LateNonShed
FL_Urine_Day_44	FL	44	TCGATTTATAGA	0	0	494	1	1	background2	Fig2B_LateNonShed
FL_Urine_Day_44	FL	44	CTCGTCCGTTG	0	0	494	1	1	background1	Fig2B_LateNonShed
FL_Urine_Day_44	FL	44	AGCCTCGGGACG	0	0	494	1	1	background2	Fig2B_LateNonShed
FL_Urine_Day_44	FL	44	AGAGCAAATGGT	0	0	494	1	1	background1	Fig2B_LateNonShed
FL_Urine_Day_44	FL	44	CTCACATAGG	0	0	494	1	1	background2	Fig2B_LateNonShed
FL_Urine_Day_44	FL	44	GAATTGTGGGGA	0	0	494	1	1	background1	Fig2B_LateNonShed
FL_Urine_Day_44	FL	44	ACGAAAGTGTTG	0	0	494	1	1	background2	Fig2B_LateNonShed
FL_Urine_Day_44	FL	44	CCCATGTAGCTG	0	0	494	1	1	background1	Fig2B_LateNonShed
FL_Urine_Day_44	FL	44	TGGTCTGGAGCG	0	0	494	1	1	background2	Fig2B_LateNonShed
FL_Urine_Day_44	FL	44	CCTCCTAATATT	0	0	494	1	1	background1	Fig2B_LateNonShed
FL_Urine_Day_44	FL	44	TATTTGAAACAA	0	0	494	1	1	background2	Fig2B_LateNonShed
FL_Urine_Day_44	FL	44	TCGGCGGAGGT	0	0	494	1	1	background1	Fig2B_LateNonShed
FL_Urine_Day_44	FL	44	CTCAAGTGGCT	0	0	494	1	1	background2	Fig2B_LateNonShed
FL_Urine_Day_44	FL	44	CGTCTGAAGGGC	0	0	494	1	1	background1	Fig2B_LateNonShed
FL_Urine_Day_44	FL	44	GACCTTCGTTGG	0	0	494	1	1	background2	Fig2B_LateNonShed
FL_Urine_Day_44	FL	44	TCTCATCTAAGT	0	0	494	1	1	background1	Fig2B_LateNonShed
FL_Urine_Day_44	FL	44	CCATAGTGTGGG	0	0	494	1	1	background2	Fig2B_LateNonShed
FL_Urine_Day_44	FL	44	ACACCCCTCAGC	0	0	494	1	1	background1	Fig2B_LateNonShed
FL_Urine_Day_44	FL	44	ACCATTGCTGGA	0	0	494	1	1	background2	Fig2B_LateNonShed
FL_Urine_Day_44	FL	44	CCCCTAGCGATC	0	0	494	1	1	background1	Fig2B_LateNonShed
FL_Urine_Day_44	FL	44	CCCTATATACGT	0	0	494	1	1	background2	Fig2B_LateNonShed
FL_Urine_Day_44	FL	44	CCTCACCGCCCA	0	0	494	1	1	background1	Fig2B_LateNonShed
FL_Urine_Day_44	FL	44	ACAGCGATTCGC	0	0	494	1	1	background2	Fig2B_LateNonShed
FL_Urine_Day_44	FL	44	TATAATCTAATT	0	0	494	1	1	background1	Fig2B_LateNonShed
FL_Urine_Day_44	FL	44	ACTAGGGAGCGA	0	0	494	1	1	background2	Fig2B_LateNonShed
FL_Urine_Day_44	FL	44	CCGCCTTTATGT	0	0	494	1	1	background1	Fig2B_LateNonShed
FL_Urine_Day_44	FL	44	CATCACTACCGG	0	0	494	1	1	background2	Fig2B_LateNonShed
FL_Urine_Day_44	FL	44	CCAGAGGAGTTC	0	0	494	1	1	background1	Fig2B_LateNonShed
FL_Urine_Day_44	FL	44	GCTCGTCTCGTG	0	0	494	1	1	background2	Fig2B_LateNonShed
FL_Urine_Day_44	FL	44	GATATTGGACAA	0	0	494	1	1	background1	Fig2B_LateNonShed
FL_Urine_Day_44	FL	44	CCCTGTCATTGC	0	0	494	1	1	background2	Fig2B_LateNonShed
FL_Urine_Day_44	FL	44	ATACCTGAGTGT	0	0	494	1	1	background1	Fig2B_LateNonShed
FL_Urine_Day_44	FL	44	GTAGATCAAATT	0	0	494	1	1	background2	Fig2B_LateNonShed
FL_Urine_Day_44	FL	44	ACGTCACCTGGA	0	0	494	1	1	background1	Fig2B_LateNonShed
FL_Urine_Day_44	FL	44	CAAGTTTCAGA	0	0	494	1	1	background2	Fig2B_LateNonShed
FL_Urine_Day_44	FL	44	TCGTGAATAATT	0	0	494	1	1	background1	Fig2B_LateNonShed
FL_Urine_Day_44	FL	44	ATAGAATGTATC	0	0	494	1	1	background2	Fig2B_LateNonShed
FL_Urine_Day_44	FL	44	CAATCTGTCTAG	0	0	494	1	1	background1	Fig2B_LateNonShed
FL_Urine_Day_44	FL	44	CCCACCCGAAAT	0	0	494	1	1	background2	Fig2B_LateNonShed
FL_Urine_Day_44	FL	44	TGCAAGCTGATT	0	0	494	1	1	background1	Fig2B_LateNonShed
FL_Urine_Day_44	FL	44	TTTGTGGTGGTC	0	0	494	1	1	background2	Fig2B_LateNonShed
FL_Urine_Day_44	FL	44	CCGATAACTAGC	0	0	494	1	1	background1	Fig2B_LateNonShed
FL_Urine_Day_44	FL	44	TTCCTCCTATTT	0	0	494	1	1	background2	Fig2B_LateNonShed
FL_Urine_Day_44	FL	44	CGCATCTGGTGG	0	0	494	1	1	background1	Fig2B_LateNonShed
FL_Urine_Day_44	FL	44	TCCCGATTTAGA	0	0	494	1	1	background2	Fig2B_LateNonShed
FL_Urine_Day_44	FL	44	AAGGTCGGGGTG	0	0	494	1	1	background1	Fig2B_LateNonShed
FL_Urine_Day_44	FL	44	ATGCGCGTTACT	0	0	494	1	1	background2	Fig2B_LateNonShed
FL_Urine_Day_44	FL	44	CCGTAATGGTG	0	0	494	1	1	background1	Fig2B_LateNonShed
FL_Urine_Day_44	FL	44	ACCAGGGCGTAC	0	0	494	1	1	background2	Fig2B_LateNonShed
FL_Urine_Day_44	FL	44	AGCTAGCTCCCG	0	0	494	1	1	background1	Fig2B_LateNonShed
FL_Urine_Day_44	FL	44	GTTAATGGTCGG	0	0	494	1	1	background2	Fig2B_LateNonShed
FL_Urine_Day_44	FL	44	AGGCAGCCCATT	0	0	494	1	1	background1	Fig2B_LateNonShed
FL_Urine_Day_44	FL	44	AAGATTGCGAAC	0	0	494	1	1	background2	Fig2B_LateNonShed
FL_Urine_Day_44	FL	44	ATGAAAATACTA	0	0	494	1	1	background1	Fig2B_LateNonShed
FL_Urine_Day_44	FL	44	AAACCCCATACG	0	0	494	1	1	background2	Fig2B_LateNonShed
FL_Urine_Day_44	FL	44	GCATGTGAAAGG	0	0	494	1	1	background1	Fig2B_LateNonShed
FL_Urine_Day_44	FL	44	TTCATAACGTGT	0	0	494	1	1	background2	Fig2B_LateNonShed
FL_Urine_Day_44	FL	44	AAGCCTAGTACT	0	0	494	1	1	background1	Fig2B_LateNonShed
FL_Urine_Day_44	FL	44	CAGGGCAT	0	0	494	1	1	background2	Fig2B_LateNonShed
FL_Urine_Day_44	FL	44	CGAACTGGTTGA	0	0	494	1	1	background1	Fig2B_LateNonShed
FL_Urine_Day_44	FL	44	CTGGTGAGTGGT	0	0	494	1	1	background2	Fig2B_LateNonShed
FL_Urine_Day_44	FL	44	AAGTTTCTTAAG	0	0	494	1	1	background1	Fig2B_LateNonShed
FL_Urine_Day_44	FL	44	TCTCTCCTGCGA	0	0	494	1	1	TCTCTCCTGCGA	Fig2B_LateNonShed
FL_Urine_Day_44	FL	44	AGAAGTAGTCAC	0	0	494	1	1	background1	Fig2B_LateNonShed
FL_Urine_Day_44	FL	44	GACCCTCAAG	0	0	494	1	1	background2	Fig2B_LateNonShed
FL_Urine_Day_44	FL	44	ACGTGACTATGT	0	0	494	1	1	background1	Fig2B_LateNonShed
FL_Urine_Day_44	FL	44	CCCGGTATGTGT	0	0	494	1	1	background2	Fig2B_LateNonShed
FL_Urine_Day_44	FL	44	CACACTCGAACT	0	0	494	1	1	background1	Fig2B_LateNonShed
FL_Urine_Day_44	FL	44	CCAAAGGGGGAT	0	0	494	1	1	background2	Fig2B_LateNonShed
FL_Urine_Day_44	FL	44	GAGGACAAGATC	0	0	494	1	1	background1	Fig2B_LateNonShed
FL_Urine_Day_44	FL	44	CACAAGTCTACA	0	0	494	1	1	background2	Fig2B_LateNonShed
FL_Urine_Day_44	FL	44	CGAAATCCAGTT	0	0	494	1	1	background1	Fig2B_LateNonShed
FL_Urine_Day_44	FL	44	CGAGAGTAGAC	0	0	494	1	1	background2	Fig2B_LateNonShed
FL_Urine_Day_44	FL	44	TCGAATAATATT	0	0	494	1	1	background1	Fig2B_LateNonShed
FL_Urine_Day_44	FL	44	AATGTGAAGCGA	0	0	494	1	1	background2	Fig2B_LateNonShed
FL_Urine_Day_44	FL	44	GACGGGCACTGT	0	0	494	1	1	background1	Fig2B_LateNonShed
FL_Urine_Day_44	FL	44	ATACGCTCTTAC	0	0	494	1	1	background2	Fig2B_LateNonShed
FL_Urine_Day_44	FL	44	TCACCATCTTG	0	0	494	1	1	background1	Fig2B_LateNonShed
FL_Urine_Day_44	FL	44	ATAAGGGAGACG	0	0	494	1	1	background2	Fig2B_LateNonShed
FL_Urine_Day_44	FL	44	CTGGGTCCTAGT	0	0	494	1	1	background1	Fig2B_LateNonShed
FL_Urine_Day_44	FL	44	AGCGGGCTGGGG	0	0	494	1	1	background2	Fig2B_LateNonShed
FL_Urine_Day_44	FL	44	CCCCCCTTTTAT	0	0	494	1	1	background1	Fig2B_LateNonShed
FL_Urine_Day_44	FL	44	ATTTATACATAA	0	0	494	1	1	background2	Fig2B_LateNonShed
FL_Urine_Day_44	FL	44	CGTTTGCCCATT	0	0	494	1	1	background1	Fig2B_LateNonShed
FL_Urine_Day_44	FL	44	CCACTATGTTAG	0	0	494	1	1	background2	Fig2B_LateNonShed
FL_Urine_Day_44	FL	44	TACATGATTGCA	0	0	494	1	1	background1	Fig2B_LateNonShed
FL_Urine_Day_44	FL	44	ACGAGTCGCAAA	0	0	494	1	1	background2	Fig2B_LateNonShed
FL_Urine_Day_44	FL	44	ACCCCCTGG	0	0	494	1	1	background1	Fig2B_LateNonShed
FL_Urine_Day_44	FL	44	ACACATCGATTG	0	0	494	1	1	background2	Fig2B_LateNonShed
FL_Urine_Day_44	FL	44	ATCCGGAGATTT	0	0	494	1	1	background1	Fig2B_LateNonShed
FL_Urine_Day_44	FL	44	ATGTGTGGGATA	0	0	494	1	1	background2	Fig2B_LateNonShed
FL_Urine_Day_44	FL	44	CTGAAACGTCTT	0	0	494	1	1	background1	Fig2B_LateNonShed
FL_Urine_Day_44	FL	44	ACATGAATCCAT	0	0	494	1	1	background2	Fig2B_LateNonShed
FL_Urine_Day_44	FL	44	ACTATGGCAACC	0	0	494	1	1	background1	Fig2B_LateNonShed
FL_Urine_Day_44	FL	44	CCTGAGGAATAG	0	0	494	1	1	background2	Fig2B_LateNonShed
FL_Urine_Day_44	FL	44	CAAACCCGATTT	0	0	494	1	1	background1	Fig2B_LateNonShed
FL_Urine_Day_44	FL	44	AAAGGAGCGTTC	0	0	494	1	1	background2	Fig2B_LateNonShed
FL_Urine_Day_44	FL	44	CCTCAGGAACAG	0	0	494	1	1	background1	Fig2B_LateNonShed
FL_Urine_Day_44	FL	44	TTTGTGGTTTGT	0	0	494	1	1	background2	Fig2B_LateNonShed
FL_Urine_Day_44	FL	44	ATGTCTACTTAG	0	0	494	1	1	background1	Fig2B_LateNonShed
FL_Urine_Day_44	FL	44	GCGTATGGTAAT	0	0	494	1	1	background2	Fig2B_LateNonShed
FL_Urine_Day_44	FL	44	AGGAAGGATTTT	0	0	494	1	1	background1	Fig2B_LateNonShed
FL_Urine_Day_44	FL	44	GTCCGACAGAT	0	0	494	1	1	background2	Fig2B_LateNonShed
FL_Urine_Day_44	FL	44	CCCCCGGAAAGT	0	0	494	1	1	background1	Fig2B_LateNonShed
FL_Urine_Day_44	FL	44	CACCTCTCAAGG	0	0	494	1	1	background2	Fig2B_LateNonShed
FL_Urine_Day_44	FL	44	CGCGTGGAGCCA	0	0	494	1	1	background1	Fig2B_LateNonShed
FL_Urine_Day_44	FL	44	GACGACGGATGG	0	0	494	1	1	background2	Fig2B_LateNonShed
FL_Urine_Day_44	FL	44	AGACAGTAGCGC	0	0	494	1	1	background1	Fig2B_LateNonShed
FL_Urine_Day_44	FL	44	CCTTCAGCCCAG	0	0	494	1	1	background2	Fig2B_LateNonShed
FL_Urine_Day_44	FL	44	CCCCACTAGCG	0	0	494	1	1	background1	Fig2B_LateNonShed
FL_Urine_Day_44	FL	44	CTGAAAATGTCC	0	0	494	1	1	background2	Fig2B_LateNonShed
FL_Urine_Day_44	FL	44	ACAGAGTGTCTT	0	0	494	1	1	background1	Fig2B_LateNonShed
FL_Urine_Day_44	FL	44	CCCCCGCACAAT	0	0	494	1	1	background2	Fig2B_LateNonShed
FL_Urine_Day_44	FL	44	ATTCCTGCTGGC	0	0	494	1	1	background1	Fig2B_LateNonShed
FL_Urine_Day_44	FL	44	TCCCTTATAACG	0	0	494	1	1	background2	Fig2B_LateNonShed
FL_Urine_Day_44	FL	44	CTTCACTTCATT	0	0	494	1	1	background1	Fig2B_LateNonShed
FL_Urine_Day_44	FL	44	TACCTCGGCCG	0	0	494	1	1	background2	Fig2B_LateNonShed
FL_Urine_Day_44	FL	44	ACTGTCCTCCGG	0	0	494	1	1	background1	Fig2B_LateNonShed
FL_Urine_Day_44	FL	44	CGGGAGGCTTAA	0	0	494	1	1	background2	Fig2B_LateNonShed
FL_Urine_Day_44	FL	44	AAATTGTACCCC	0	0	494	1	1	background1	Fig2B_LateNonShed
FL_Urine_Day_44	FL	44	TCGTTGGAGGTA	0	0	494	1	1	background2	Fig2B_LateNonShed
FL_Urine_Day_44	FL	44	CATCATCAACT	0	0	494	1	1	background1	Fig2B_LateNonShed
FL_Urine_Day_44	FL	44	GTTCCCCTAGTC	0	0	494	1	1	background2	Fig2B_LateNonShed
FL_Urine_Day_44	FL	44	ATGTGGGCAGCT	0	0	494	1	1	background1	Fig2B_LateNonShed
FL_Urine_Day_44	FL	44	CACAAGGATGTG	0	0	494	1	1	background2	Fig2B_LateNonShed
FL_Urine_Day_44	FL	44	GCAAATCCTAC	0	0	494	1	1	background1	Fig2B_LateNonShed
FL_Urine_Day_44	FL	44	CTGCGGGAGCTT	0	0	494	1	1	background2	Fig2B_LateNonShed
FL_Urine_Day_44	FL	44	TTACACCAAGTT	0	0	494	1	1	background1	Fig2B_LateNonShed
FL_Urine_Day_44	FL	44	GTTCCAA	0	0	494	1	1	background2	Fig2B_LateNonShed
FL_Urine_Day_44	FL	44	AGTTTAACTAGG	0	0	494	1	1	background1	Fig2B_LateNonShed
FL_Urine_Day_44	FL	44	ATATGCTATTCT	0	0	494	1	1	background2	Fig2B_LateNonShed
FL_Urine_Day_44	FL	44	CCGAACGGGAGG	0	0	494	1	1	background1	Fig2B_LateNonShed
FL_Urine_Day_44	FL	44	TCCTGTGGCGGT	0	0	494	1	1	background2	Fig2B_LateNonShed
FL_Urine_Day_44	FL	44	CTGATCATCCCC	0	0	494	1	1	background1	Fig2B_LateNonShed
FL_Urine_Day_44	FL	44	TCCAACGTATTT	0	0	494	1	1	background2	Fig2B_LateNonShed
FL_Urine_Day_44	FL	44	CGGTCAAATCGA	0	0	494	1	1	background1	Fig2B_LateNonShed
FL_Urine_Day_44	FL	44	GAATTACGGGT	0	0	494	1	1	background2	Fig2B_LateNonShed
FL_Urine_Day_44	FL	44	GCGTAGGTGGGG	0	0	494	1	1	background1	Fig2B_LateNonShed
FL_Urine_Day_44	FL	44	CGGGATGCACGC	0	0	494	1	1	background2	Fig2B_LateNonShed
FL_Urine_Day_44	FL	44	TCGTTAGAGTTC	0	0	494	1	1	background1	Fig2B_LateNonShed
FL_Urine_Day_44	FL	44	CATGATGACTCG	0	0	494	1	1	background2	Fig2B_LateNonShed
FL_Urine_Day_44	FL	44	CCTCGCCACCTT	0	0	494	1	1	background1	Fig2B_LateNonShed
FL_Urine_Day_44	FL	44	ACGTCTCCTGCC	0	0	494	1	1	background2	Fig2B_LateNonShed
FL_Urine_Day_44	FL	44	CAAGTGCCAGCC	0	0	494	1	1	background1	Fig2B_LateNonShed
FL_Urine_Day_44	FL	44	ACTATAGTACGT	0	0	494	1	1	background2	Fig2B_LateNonShed
FL_Urine_Day_44	FL	44	CGAATTTGGGCG	0	0	494	1	1	background1	Fig2B_LateNonShed
FL_Urine_Day_44	FL	44	ACATGGGCCGTT	0	0	494	1	1	background2	Fig2B_LateNonShed
FL_Urine_Day_44	FL	44	TTAACCG	0	0	494	1	1	background1	Fig2B_LateNonShed
FL_Urine_Day_44	FL	44	ACGCCAAATTTA	0	0	494	1	1	background2	Fig2B_LateNonShed
FL_Urine_Day_44	FL	44	CTAGCCTCTCAT	0	0	494	1	1	background1	Fig2B_LateNonShed
FL_Urine_Day_44	FL	44	CTCATGCT	0	0	494	1	1	background2	Fig2B_LateNonShed
FL_Urine_Day_44	FL	44	AACGAGACTTTA	0	0	494	1	1	background1	Fig2B_LateNonShed
FL_Urine_Day_44	FL	44	CCAATGATCTAG	0	0	494	1	1	background2	Fig2B_LateNonShed
FL_Urine_Day_44	FL	44	GATAAAGCCTTT	0	0	494	1	1	background1	Fig2B_LateNonShed
FL_Urine_Day_44	FL	44	GCCACAGTCATG	0	0	494	1	1	background2	Fig2B_LateNonShed
FL_Urine_Day_44	FL	44	TTCATCGGGAGT	0	0	494	1	1	background1	Fig2B_LateNonShed
FL_Urine_Day_44	FL	44	CGGATGGCTGCT	0	0	494	1	1	background2	Fig2B_LateNonShed
FL_Urine_Day_44	FL	44	TAGTCTTTGATT	0	0	494	1	1	background1	Fig2B_LateNonShed
FL_Urine_Day_44	FL	44	ATCTCTGATCTG	0	0	494	1	1	background2	Fig2B_LateNonShed
FL_Urine_Day_44	FL	44	GTTATGCTGAGT	0	0	494	1	1	background1	Fig2B_LateNonShed
FL_Urine_Day_44	FL	44	CCCCAGGGGAT	0	0	494	1	1	background2	Fig2B_LateNonShed
FL_Urine_Day_44	FL	44	ATCACTCGAATG	0	0	494	1	1	background1	Fig2B_LateNonShed
FL_Urine_Day_44	FL	44	CTCCTTGGCCTG	0	0	494	1	1	background2	Fig2B_LateNonShed
FL_Urine_Day_44	FL	44	GGCGCGAGTGTT	0	0	494	1	1	background1	Fig2B_LateNonShed
FL_Urine_Day_44	FL	44	ACAATAACCGGCG	0	0	494	1	1	background2	Fig2B_LateNonShed
FL_Urine_Day_44	FL	44	ACGGAAAATAGG	0	0	494	1	1	background1	Fig2B_LateNonShed
FL_Urine_Day_44	FL	44	CCTTCGGCCAGC	0	0	494	1	1	background2	Fig2B_LateNonShed
FL_Urine_Day_44	FL	44	AGCTAGGGCTAG	0	0	494	1	1	background1	Fig2B_LateNonShed
FL_Urine_Day_44	FL	44	TGCCAGGCAATG	0	0	494	1	1	background2	Fig2B_LateNonShed
FL_Urine_Day_44	FL	44	GACAGTACACTA	0	0	494	1	1	background1	Fig2B_LateNonShed
FL_Urine_Day_44	FL	44	CTTTAAGCATTG	0	0	494	1	1	background2	Fig2B_LateNonShed
FL_Urine_Day_44	FL	44	GCACATTAAGGA	0	0	494	1	1	background1	Fig2B_LateNonShed
FL_Urine_Day_44	FL	44	CCCAGAATCTTC	0	0	494	1	1	background2	Fig2B_LateNonShed
FL_Urine_Day_44	FL	44	GACAAGTGTTAT	0	0	494	1	1	background1	Fig2B_LateNonShed
FL_Urine_Day_44	FL	44	TATCGATG	0	0	494	1	1	background2	Fig2B_LateNonShed
FL_Urine_Day_44	FL	44	ATACTACTTGTG	0	0	494	1	1	background1	Fig2B_LateNonShed
FL_Urine_Day_44	FL	44	CTGAACCTAACT	0	0	494	1	1	background2	Fig2B_LateNonShed
FL_Urine_Day_44	FL	44	TTAACAAAGTCT	0	0	494	1	1	background1	Fig2B_LateNonShed
FL_Urine_Day_44	FL	44	CGAACCCCGGGT	0	0	494	1	1	background2	Fig2B_LateNonShed
FL_Urine_Day_44	FL	44	CACAGTCTCTCC	0	0	494	1	1	background1	Fig2B_LateNonShed
FL_Urine_Day_44	FL	44	AAACCTCAACCT	0	0	494	1	1	background2	Fig2B_LateNonShed
FL_Urine_Day_44	FL	44	GGTATCCTTCTT	0	0	494	1	1	background1	Fig2B_LateNonShed
FL_Urine_Day_44	FL	44	GCTCTCCCTTTG	0	0	494	1	1	background2	Fig2B_LateNonShed
FL_Urine_Day_44	FL	44	GGCATATGCACT	0	0	494	1	1	background1	Fig2B_LateNonShed
FL_Urine_Day_44	FL	44	ACGTCAACCAAT	0	0	494	1	1	background2	Fig2B_LateNonShed
FL_Urine_Day_44	FL	44	AACTAAGTTTAT	0	0	494	1	1	background1	Fig2B_LateNonShed
FL_Urine_Day_44	FL	44	TTGCTGGCGACT	0	0	494	1	1	background2	Fig2B_LateNonShed
FL_Urine_Day_44	FL	44	CTTTCCTGGTTG	0	0	494	1	1	background1	Fig2B_LateNonShed
FL_Urine_Day_44	FL	44	GGCAGTTGCATC	0	0	494	1	1	background2	Fig2B_LateNonShed
FL_Urine_Day_44	FL	44	TTCCTTCGCTTA	0	0	494	1	1	background1	Fig2B_LateNonShed
FL_Urine_Day_44	FL	44	AAGCCCGTCGCT	0	0	494	1	1	background2	Fig2B_LateNonShed
FL_Urine_Day_44	FL	44	ATTATCATTCGG	0	0	494	1	1	background1	Fig2B_LateNonShed
FL_Urine_Day_44	FL	44	GGGTATATCGT	0	0	494	1	1	background2	Fig2B_LateNonShed
FL_Urine_Day_44	FL	44	CCGTTTGGGCAC	0	0	494	1	1	background1	Fig2B_LateNonShed
FL_Urine_Day_44	FL	44	TTCCCTAGAACA	0	0	494	1	1	background2	Fig2B_LateNonShed
FL_Urine_Day_44	FL	44	CATCTTCATCC	0	0	494	1	1	background1	Fig2B_LateNonShed
FL_Urine_Day_44	FL	44	CTCGCTAGGAGG	0	0	494	1	1	background2	Fig2B_LateNonShed
FL_Urine_Day_44	FL	44	ACTCAGGTAGAG	0	0	494	1	1	background1	Fig2B_LateNonShed
FL_Urine_Day_44	FL	44	GGTCATTAGAAC	0	0	494	1	1	background2	Fig2B_LateNonShed
FL_Urine_Day_44	FL	44	ATTTGGGACGGG	0	0	494	1	1	background1	Fig2B_LateNonShed
FL_Urine_Day_44	FL	44	ATCACAGTTATA	0	0	494	1	1	background2	Fig2B_LateNonShed
FL_Urine_Day_44	FL	44	GAATGTGTCACT	0	0	494	1	1	background1	Fig2B_LateNonShed
FL_Urine_Day_44	FL	44	TCCAGCGACCTC	0	0	494	1	1	background2	Fig2B_LateNonShed
FL_Urine_Day_44	FL	44	CGTATGGTTGCT	0	0	494	1	1	background1	Fig2B_LateNonShed
FL_Urine_Day_44	FL	44	ATACCCCTCGGA	0	0	494	1	1	background2	Fig2B_LateNonShed
FL_Urine_Day_44	FL	44	CAACTGATCAGA	0	0	494	1	1	background1	Fig2B_LateNonShed
FL_Urine_Day_44	FL	44	ATATAAGACAGG	0	0	494	1	1	background2	Fig2B_LateNonShed
FL_Urine_Day_44	FL	44	CGGTAGGAGTAT	0	0	494	1	1	background1	Fig2B_LateNonShed
FL_Urine_Day_44	FL	44	TGTTGCGATTGG	0	0	494	1	1	background2	Fig2B_LateNonShed
FL_Urine_Day_44	FL	44	CTTGATCACCTG	0	0	494	1	1	background1	Fig2B_LateNonShed
FL_Urine_Day_44	FL	44	GATCTCCTTAAA	0	0	494	1	1	background2	Fig2B_LateNonShed
FL_Urine_Day_44	FL	44	AATTACACTCTA	0	0	494	1	1	background1	Fig2B_LateNonShed
FL_Urine_Day_44	FL	44	CACACCGACTTC	0	0	494	1	1	background2	Fig2B_LateNonShed
FL_Urine_Day_44	FL	44	CCGCCCCTGTTA	0	0	494	1	1	background1	Fig2B_LateNonShed
FL_Urine_Day_44	FL	44	TCTGAACTGATC	0	0	494	1	1	background2	Fig2B_LateNonShed
FL_Urine_Day_44	FL	44	CCGACTCTAGTG	0	0	494	1	1	background1	Fig2B_LateNonShed
FL_Urine_Day_44	FL	44	GCCACTCCCAGT	0	0	494	1	1	background2	Fig2B_LateNonShed
FL_Urine_Day_44	FL	44	GTCCTTATCGGA	0	0	494	1	1	background1	Fig2B_LateNonShed
FL_Urine_Day_44	FL	44	TTCGCCGTATTT	0	0	494	1	1	background2	Fig2B_LateNonShed
FL_Urine_Day_44	FL	44	ATCCGGATCGCT	0	0	494	1	1	background1	Fig2B_LateNonShed
FL_Urine_Day_44	FL	44	TACTGTCGCATA	0	0	494	1	1	background2	Fig2B_LateNonShed
FL_Urine_Day_44	FL	44	CGGAGCGCTGCC	0	0	494	1	1	background1	Fig2B_LateNonShed
FL_Urine_Day_44	FL	44	CCGCACGGGCGAT	0	0	494	1	1	background2	Fig2B_LateNonShed
FL_Urine_Day_44	FL	44	TCGACAAATACT	0	0	494	1	1	background1	Fig2B_LateNonShed
FL_Urine_Day_44	FL	44	AGCCTTGGTCGT	0	0	494	1	1	background2	Fig2B_LateNonShed
FL_Urine_Day_44	FL	44	GATCATTCAGTG	0	0	494	1	1	background1	Fig2B_LateNonShed
FL_Urine_Day_44	FL	44	TAGCCCGGTTG	0	0	494	1	1	background2	Fig2B_LateNonShed
FL_Urine_Day_44	FL	44	GCGGAGGTGGGT	0	0	494	1	1	background1	Fig2B_LateNonShed
FL_Urine_Day_44	FL	44	CATATGCTGGTT	0	0	494	1	1	background2	Fig2B_LateNonShed
FL_Urine_Day_44	FL	44	CTCAAGACTGTG	0	0	494	1	1	background1	Fig2B_LateNonShed
FL_Urine_Day_44	FL	44	TTGCGCACTCGC	0	0	494	1	1	background2	Fig2B_LateNonShed
FL_Urine_Day_44	FL	44	AGTTAGACAAAA	0	0	494	1	1	background1	Fig2B_LateNonShed
FL_Urine_Day_44	FL	44	TGCTACAGGAAG	0	0	494	1	1	background2	Fig2B_LateNonShed
FL_Urine_Day_44	FL	44	AAGCTGAGATTG	0	0	494	1	1	background1	Fig2B_LateNonShed
FL_Urine_Day_44	FL	44	CACCATCCCTAT	0	0	494	1	1	background2	Fig2B_LateNonShed
FL_Urine_Day_44	FL	44	GAACGTACGTGA	0	0	494	1	1	background1	Fig2B_LateNonShed
FL_Urine_Day_44	FL	44	AACCATGTTACC	0	0	494	1	1	background2	Fig2B_LateNonShed
FL_Urine_Day_44	FL	44	TCTATAGCTGCG	0	0	494	1	1	background1	Fig2B_LateNonShed
FL_Urine_Day_44	FL	44	GTAGGCCGAGTT	0	0	494	1	1	background2	Fig2B_LateNonShed
FL_Urine_Day_44	FL	44	GTGACGAAGCAA	0	0	494	1	1	background1	Fig2B_LateNonShed
FL_Urine_Day_44	FL	44	CATCGCTATATT	0	0	494	1	1	background2	Fig2B_LateNonShed
FL_Urine_Day_44	FL	44	GGGTTTAGTATT	0	0	494	1	1	background1	Fig2B_LateNonShed
FL_Urine_Day_44	FL	44	CACATAGGTTGG	0	0	494	1	1	background2	Fig2B_LateNonShed
FL_Urine_Day_44	FL	44	ACGTCCAACT	0	0	494	1	1	background1	Fig2B_LateNonShed
FL_Urine_Day_44	FL	44	TGGCCAGGTATA	0	0	494	1	1	background2	Fig2B_LateNonShed
FL_Urine_Day_44	FL	44	TACCTCCCACAG	0	0	494	1	1	background1	Fig2B_LateNonShed
FL_Urine_Day_44	FL	44	ATGAAGCTAAAA	0	0	494	1	1	background2	Fig2B_LateNonShed
FL_Urine_Day_44	FL	44	CCCAATAGTGAT	0	0	494	1	1	background1	Fig2B_LateNonShed
FL_Urine_Day_44	FL	44	AAGAATACTGAA	0	0	494	1	1	background2	Fig2B_LateNonShed
FL_Urine_Day_44	FL	44	CTACGCCACACT	0	0	494	1	1	background1	Fig2B_LateNonShed
FL_Urine_Day_44	FL	44	CTGCTCCCAGTG	0	0	494	1	1	background2	Fig2B_LateNonShed
FL_Urine_Day_44	FL	44	TTGAAGCCTAAT	0	0	494	1	1	background1	Fig2B_LateNonShed
FL_Urine_Day_44	FL	44	GCAGTTGGTAGA	0	0	494	1	1	background2	Fig2B_LateNonShed
FL_Urine_Day_44	FL	44	AGAAATCTCGAA	0	0	494	1	1	background1	Fig2B_LateNonShed
FL_Urine_Day_44	FL	44	TCACTGAGTGGA	0	0	494	1	1	background2	Fig2B_LateNonShed
FL_Urine_Day_44	FL	44	AAGAACTAATCT	0	0	494	1	1	background1	Fig2B_LateNonShed
FL_Urine_Day_44	FL	44	TCGCTCCTCAAG	0	0	494	1	1	background2	Fig2B_LateNonShed
FL_Urine_Day_44	FL	44	CCTCTCTAAATG	0	0	494	1	1	background1	Fig2B_LateNonShed
FL_Urine_Day_44	FL	44	GCCCAAAAAAC	0	0	494	1	1	background2	Fig2B_LateNonShed
FL_Urine_Day_44	FL	44	ACATGGGTGAAC	0	0	494	1	1	background1	Fig2B_LateNonShed
FL_Urine_Day_44	FL	44	CTATTCCACTAT	0	0	494	1	1	background2	Fig2B_LateNonShed
FL_Urine_Day_44	FL	44	CTCCCTGGTTTG	0	0	494	1	1	background1	Fig2B_LateNonShed
FL_Urine_Day_44	FL	44	AAGCTCCGAATG	0	0	494	1	1	background2	Fig2B_LateNonShed
FL_Urine_Day_44	FL	44	CAGACTGGAACG	0	0	494	1	1	background1	Fig2B_LateNonShed
FL_Urine_Day_44	FL	44	CCCCCCTCTTAT	0	0	494	1	1	background2	Fig2B_LateNonShed
FL_Urine_Day_44	FL	44	ATTATGCCTAGT	0	0	494	1	1	background1	Fig2B_LateNonShed
FL_Urine_Day_44	FL	44	GCCCGACTATAA	0	0	494	1	1	background2	Fig2B_LateNonShed
FL_Urine_Day_44	FL	44	TTCTACCCCCTA	0	0	494	1	1	background1	Fig2B_LateNonShed
FL_Urine_Day_44	FL	44	TGTTTTTGCTAG	0	0	494	1	1	background2	Fig2B_LateNonShed
FL_Urine_Day_44	FL	44	TTGCAGGAGATG	0	0	494	1	1	background1	Fig2B_LateNonShed
FL_Urine_Day_44	FL	44	CATAAGATGCGA	0	0	494	1	1	background2	Fig2B_LateNonShed
FL_Urine_Day_44	FL	44	TAAAGTGCTGAT	0	0	494	1	1	background1	Fig2B_LateNonShed
FL_Urine_Day_44	FL	44	ACGTCCTTGGGT	0	0	494	1	1	background2	Fig2B_LateNonShed
FL_Urine_Day_44	FL	44	CAGAGGTCTGGA	0	0	494	1	1	background1	Fig2B_LateNonShed
FL_Urine_Day_44	FL	44	CATCGTGTCGAG	0	0	494	1	1	background2	Fig2B_LateNonShed
FL_Urine_Day_44	FL	44	GTTTTGGCAGCA	0	0	494	1	1	background1	Fig2B_LateNonShed
FL_Urine_Day_44	FL	44	ACGAGGGGAGAA	0	0	494	1	1	background2	Fig2B_LateNonShed
FL_Urine_Day_44	FL	44	TACCATCTGTAT	0	0	494	1	1	background1	Fig2B_LateNonShed
FL_Urine_Day_44	FL	44	GTACGGCTACAA	0	0	494	1	1	background2	Fig2B_LateNonShed
FL_Urine_Day_44	FL	44	CCTAACAAAGTG	0	0	494	1	1	background1	Fig2B_LateNonShed
FL_Urine_Day_44	FL	44	AATGTTGTCGTC	0	0	494	1	1	background2	Fig2B_LateNonShed
FL_Urine_Day_44	FL	44	ATTCTACGTG	0	0	494	1	1	background1	Fig2B_LateNonShed
FL_Urine_Day_44	FL	44	CTCCGCCGGATG	0	0	494	1	1	background2	Fig2B_LateNonShed
FL_Urine_Day_44	FL	44	AAATTCCATGGC	0	0	494	1	1	background1	Fig2B_LateNonShed
FL_Urine_Day_44	FL	44	CCCCTACCTATA	0	0	494	1	1	background2	Fig2B_LateNonShed
FL_Urine_Day_44	FL	44	ACTTGCGGATAT	0	0	494	1	1	background1	Fig2B_LateNonShed
FL_Urine_Day_44	FL	44	TCTACGGGTGTA	0	0	494	1	1	background2	Fig2B_LateNonShed
FL_Urine_Day_44	FL	44	CATGTGGTATTC	0	0	494	1	1	background1	Fig2B_LateNonShed
FL_Urine_Day_44	FL	44	ACTAGCCCTAAT	0	0	494	1	1	background2	Fig2B_LateNonShed
FL_Urine_Day_44	FL	44	CGCATTTCATAG	0	0	494	1	1	background1	Fig2B_LateNonShed
FL_Urine_Day_44	FL	44	ATCAGGATGTGA	0	0	494	1	1	background2	Fig2B_LateNonShed
FL_Urine_Day_44	FL	44	AGACAGTAAAGC	0	0	494	1	1	background1	Fig2B_LateNonShed
FL_Urine_Day_44	FL	44	ATTTAAGGTACA	0	0	494	1	1	background2	Fig2B_LateNonShed
FL_Urine_Day_44	FL	44	CATAGCTAACAG	0	0	494	1	1	background1	Fig2B_LateNonShed
FL_Urine_Day_44	FL	44	ATACATACCGGT	0	0	494	1	1	background2	Fig2B_LateNonShed
FL_Urine_Day_44	FL	44	ACCACCAGGAGC	0	0	494	1	1	background1	Fig2B_LateNonShed
FL_Urine_Day_44	FL	44	GGTGATATGTAT	0	0	494	1	1	background2	Fig2B_LateNonShed
FL_Urine_Day_44	FL	44	CCTGCCCAGGTT	0	0	494	1	1	background1	Fig2B_LateNonShed
FL_Urine_Day_44	FL	44	CTAGTCCGCGTT	0	0	494	1	1	background2	Fig2B_LateNonShed
FL_Urine_Day_44	FL	44	CGACTCGATATT	0	0	494	1	1	background1	Fig2B_LateNonShed
FL_Urine_Day_44	FL	44	GCATGCCTGTTA	0	0	494	1	1	background2	Fig2B_LateNonShed
FL_Urine_Day_44	FL	44	GTAGATCATCGA	0	0	494	1	1	background1	Fig2B_LateNonShed
FL_Urine_Day_44	FL	44	GGAAGTGTAGGG	0	0	494	1	1	background2	Fig2B_LateNonShed
FL_Urine_Day_44	FL	44	TTAAGAACAGGG	0	0	494	1	1	background1	Fig2B_LateNonShed
FL_Urine_Day_44	FL	44	TGCCCCGGTAAA	0	0	494	1	1	background2	Fig2B_LateNonShed
FL_Urine_Day_44	FL	44	AACTGGGCGCG	0	0	494	1	1	background1	Fig2B_LateNonShed
FL_Urine_Day_44	FL	44	TAATCTTGCCGG	0	0	494	1	1	background2	Fig2B_LateNonShed
FL_Urine_Day_44	FL	44	TAAATGGTCATA	0	0	494	1	1	background1	Fig2B_LateNonShed
FL_Urine_Day_44	FL	44	CTAAAGAAGTAT	0	0	494	1	1	background2	Fig2B_LateNonShed
FL_Urine_Day_44	FL	44	ACCTTGGCCACG	0	0	494	1	1	background1	Fig2B_LateNonShed
FL_Urine_Day_44	FL	44	CCTGGGAGGCTT	0	0	494	1	1	background2	Fig2B_LateNonShed
FL_Urine_Day_44	FL	44	GCGCACGAGAGA	0	0	494	1	1	background1	Fig2B_LateNonShed
FL_Urine_Day_44	FL	44	TAATCCCCGGCT	0	0	494	1	1	background2	Fig2B_LateNonShed
FL_Urine_Day_44	FL	44	AGAAAGAGCTAC	0	0	494	1	1	background1	Fig2B_LateNonShed
FL_Urine_Day_44	FL	44	TGAAAGAG	0	0	494	1	1	background2	Fig2B_LateNonShed
FL_Urine_Day_44	FL	44	AACATTTTAAGC	0	0	494	1	1	background1	Fig2B_LateNonShed
FL_Urine_Day_44	FL	44	CACCATGCTTAT	0	0	494	1	1	background2	Fig2B_LateNonShed
FL_Urine_Day_44	FL	44	TATCAGGTGTGT	0	0	494	1	1	background1	Fig2B_LateNonShed
FL_Urine_Day_44	FL	44	GATTGGCGGAGG	0	0	494	1	1	background2	Fig2B_LateNonShed
FL_Urine_Day_44	FL	44	ATCACTGAACGG	0	0	494	1	1	background1	Fig2B_LateNonShed
FL_Urine_Day_44	FL	44	CAAATGGCTGGG	0	0	494	1	1	background2	Fig2B_LateNonShed
FL_Urine_Day_44	FL	44	CAGAATTCGTT	0	0	494	1	1	background1	Fig2B_LateNonShed
FL_Urine_Day_44	FL	44	GTTTACCATAAG	0	0	494	1	1	background2	Fig2B_LateNonShed
FL_Urine_Day_44	FL	44	CCTTTGATAGTC	0	0	494	1	1	background1	Fig2B_LateNonShed
FL_Urine_Day_44	FL	44	CCCCATGGCTCT	0	0	494	1	1	background2	Fig2B_LateNonShed
FL_Urine_Day_44	FL	44	TCGGGTGGAGGG	0	0	494	1	1	background1	Fig2B_LateNonShed
FL_Urine_Day_44	FL	44	AACTAGTATTAT	0	0	494	1	1	background2	Fig2B_LateNonShed
FL_Urine_Day_44	FL	44	TAGCGGGCAAAG	0	0	494	1	1	background1	Fig2B_LateNonShed
FL_Urine_Day_44	FL	44	ATGAAGTTGTTG	0	0	494	1	1	background2	Fig2B_LateNonShed
FL_Urine_Day_44	FL	44	CCTGCTTGTAGG	0	0	494	1	1	background1	Fig2B_LateNonShed
FL_Urine_Day_44	FL	44	CGCCCAACAAAT	0	0	494	1	1	background2	Fig2B_LateNonShed
FL_Urine_Day_44	FL	44	CCTGGGCTCTCA	0	0	494	1	1	background1	Fig2B_LateNonShed
FL_Urine_Day_44	FL	44	TTGACGAGGTAG	0	0	494	1	1	background2	Fig2B_LateNonShed
FL_Urine_Day_44	FL	44	GTGAAGGTGTGT	0	0	494	1	1	background1	Fig2B_LateNonShed
FL_Urine_Day_44	FL	44	TACAAGAGGCGA	0	0	494	1	1	background2	Fig2B_LateNonShed
FL_Urine_Day_44	FL	44	GACACCCGGGGT	0	0	494	1	1	background1	Fig2B_LateNonShed
FL_Urine_Day_44	FL	44	TTAAATCTTG	0	0	494	1	1	background2	Fig2B_LateNonShed
FL_Urine_Day_44	FL	44	ACCCTCTTTAGA	0	0	494	1	1	background1	Fig2B_LateNonShed
FL_Urine_Day_44	FL	44	AGTGCAAATCAC	0	0	494	1	1	background2	Fig2B_LateNonShed
FL_Urine_Day_44	FL	44	GCTTTGCCCAGG	0	0	494	1	1	background1	Fig2B_LateNonShed
FL_Urine_Day_44	FL	44	CCTGCGACTTTT	0	0	494	1	1	background2	Fig2B_LateNonShed
FL_Urine_Day_44	FL	44	TAAACCATAATA	0	0	494	1	1	background1	Fig2B_LateNonShed
FL_Urine_Day_44	FL	44	TAGTTCAGTACG	0	0	494	1	1	background2	Fig2B_LateNonShed
FL_Urine_Day_44	FL	44	CATGAAGGACGC	0	0	494	1	1	background1	Fig2B_LateNonShed
FL_Urine_Day_44	FL	44	ATAGAGAGCGGC	0	0	494	1	1	background2	Fig2B_LateNonShed
FL_Urine_Day_44	FL	44	AGAACCACCCAG	0	0	494	1	1	background1	Fig2B_LateNonShed
FL_Urine_Day_44	FL	44	TAAACTCCCATG	0	0	494	1	1	background2	Fig2B_LateNonShed
FL_Urine_Day_44	FL	44	ACCCTTGGTAGA	0	0	494	1	1	background1	Fig2B_LateNonShed
FL_Urine_Day_44	FL	44	CCCACCCGTAAT	0	0	494	1	1	background2	Fig2B_LateNonShed
FL_Urine_Day_44	FL	44	GCGGCTAATACT	0	0	494	1	1	background1	Fig2B_LateNonShed
FL_Urine_Day_44	FL	44	CTGGTGATCTGG	0	0	494	1	1	background2	Fig2B_LateNonShed
FL_Urine_Day_44	FL	44	CTATAGGTGGCA	0	0	494	1	1	background1	Fig2B_LateNonShed
FL_Urine_Day_44	FL	44	TATTGTGCTGGT	0	0	494	1	1	background2	Fig2B_LateNonShed
FL_Urine_Day_44	FL	44	CCCACCCTGTTT	0	0	494	1	1	background1	Fig2B_LateNonShed
FL_Urine_Day_44	FL	44	TTGGCTATGACA	0	0	494	1	1	background2	Fig2B_LateNonShed
FL_Urine_Day_44	FL	44	TTCTTGGGATTC	0	0	494	1	1	background1	Fig2B_LateNonShed
FL_Urine_Day_44	FL	44	CTTATGGGAGGT	0	0	494	1	1	background2	Fig2B_LateNonShed
FL_Urine_Day_44	FL	44	GCTACCAACCAT	0	0	494	1	1	background1	Fig2B_LateNonShed
FL_Urine_Day_44	FL	44	ATTATACTCTAG	0	0	494	1	1	background2	Fig2B_LateNonShed
FL_Urine_Day_44	FL	44	GTGACGGTGAGC	0	0	494	1	1	background1	Fig2B_LateNonShed
FL_Urine_Day_44	FL	44	CCATACCAACAG	0	0	494	1	1	background2	Fig2B_LateNonShed
FL_Urine_Day_44	FL	44	TTTAATTCTTGG	0	0	494	1	1	background1	Fig2B_LateNonShed
FL_Urine_Day_44	FL	44	AGGTGGGACTGT	0	0	494	1	1	background2	Fig2B_LateNonShed
FL_Urine_Day_44	FL	44	CAGAAGGATGTT	0	0	494	1	1	background1	Fig2B_LateNonShed
FL_Urine_Day_44	FL	44	CTACCCCATGCG	0	0	494	1	1	background2	Fig2B_LateNonShed
FL_Urine_Day_44	FL	44	AATACCTAGTTC	0	0	494	1	1	background1	Fig2B_LateNonShed
FL_Urine_Day_44	FL	44	CCAAGGGCTTAT	0	0	494	1	1	background2	Fig2B_LateNonShed
FL_Urine_Day_44	FL	44	AACAGCAAGAGG	0	0	494	1	1	background1	Fig2B_LateNonShed
FL_Urine_Day_44	FL	44	TTGTTACTTCGT	0	0	494	1	1	background2	Fig2B_LateNonShed
FL_Urine_Day_44	FL	44	TCAAGTAGTAAT	0	0	494	1	1	background1	Fig2B_LateNonShed
FL_Urine_Day_44	FL	44	TATCTTTTGGTT	0	0	494	1	1	background2	Fig2B_LateNonShed
FL_Urine_Day_44	FL	44	ACACTCGTTTCT	0	0	494	1	1	background1	Fig2B_LateNonShed
FL_Urine_Day_44	FL	44	ATTCAGGGGGAG	0	0	494	1	1	background2	Fig2B_LateNonShed
FL_Urine_Day_44	FL	44	TCCATGACCCGA	0	0	494	1	1	background1	Fig2B_LateNonShed
FL_Urine_Day_44	FL	44	TATCGGCAAAGG	0	0	494	1	1	background2	Fig2B_LateNonShed
FL_Urine_Day_44	FL	44	ATTTAAGTCAAA	0	0	494	1	1	background1	Fig2B_LateNonShed
FL_Urine_Day_44	FL	44	AAGGCCTGGTAT	0	0	494	1	1	background2	Fig2B_LateNonShed
FL_Urine_Day_44	FL	44	AATAGGCAGGCT	0	0	494	1	1	background1	Fig2B_LateNonShed
FL_Urine_Day_44	FL	44	CAGGAGACCATG	0	0	494	1	1	background2	Fig2B_LateNonShed
FL_Urine_Day_44	FL	44	CTTGTGTAGCTA	0	0	494	1	1	background1	Fig2B_LateNonShed
FL_Urine_Day_44	FL	44	ACAGAGGGAACT	0	0	494	1	1	background2	Fig2B_LateNonShed
FL_Urine_Day_44	FL	44	GTGTGGAGAAAA	0	0	494	1	1	background1	Fig2B_LateNonShed
FL_Urine_Day_44	FL	44	GAGGCCGTGAGG	0	0	494	1	1	background2	Fig2B_LateNonShed
FL_Urine_Day_44	FL	44	AAAGTCAGGCAG	0	0	494	1	1	background1	Fig2B_LateNonShed
FL_Urine_Day_44	FL	44	CCAAGAAT	0	0	494	1	1	background2	Fig2B_LateNonShed
FL_Urine_Day_44	FL	44	AAGGCCCCGACT	0	0	494	1	1	background1	Fig2B_LateNonShed
FL_Urine_Day_44	FL	44	CCGTTCATTGCC	0	0	494	1	1	background2	Fig2B_LateNonShed
FL_Urine_Day_44	FL	44	TCTGAGCCAGGG	0	0	494	1	1	background1	Fig2B_LateNonShed
FL_Urine_Day_44	FL	44	CAAGTGGCGGAC	0	0	494	1	1	background2	Fig2B_LateNonShed
FL_Urine_Day_44	FL	44	CCCCTGCGATTT	0	0	494	1	1	background1	Fig2B_LateNonShed
FL_Urine_Day_44	FL	44	CGGCATGCGGGT	0	0	494	1	1	background2	Fig2B_LateNonShed
FL_Urine_Day_44	FL	44	GCCGAATCATC	0	0	494	1	1	background1	Fig2B_LateNonShed
FL_Urine_Day_44	FL	44	TCAATGCCTTGA	0	0	494	1	1	background2	Fig2B_LateNonShed
FL_Urine_Day_44	FL	44	AGGGATTGTAGT	0	0	494	1	1	background1	Fig2B_LateNonShed
FL_Urine_Day_44	FL	44	AACCTGTGAACT	0	0	494	1	1	background2	Fig2B_LateNonShed
FL_Urine_Day_44	FL	44	TGTATCCTAGC	0	0	494	1	1	background1	Fig2B_LateNonShed
FL_Urine_Day_44	FL	44	AATAACGTGGGC	0	0	494	1	1	background2	Fig2B_LateNonShed
FL_Urine_Day_44	FL	44	AATCCCTAAAAT	0	0	494	1	1	background1	Fig2B_LateNonShed
FL_Urine_Day_44	FL	44	AGAGGCGTTACG	0	0	494	1	1	background2	Fig2B_LateNonShed
FL_Urine_Day_44	FL	44	GATACTGGCAGT	0	0	494	1	1	background1	Fig2B_LateNonShed
FL_Urine_Day_44	FL	44	GGGGATACTGTG	0	0	494	1	1	background2	Fig2B_LateNonShed
FL_Urine_Day_44	FL	44	CATCTTACAAGG	0	0	494	1	1	background1	Fig2B_LateNonShed
FL_Urine_Day_44	FL	44	CTATGACCGCAT	0	0	494	1	1	background2	Fig2B_LateNonShed
FL_Urine_Day_44	FL	44	ACTGTGGGCGGG	0	0	494	1	1	background1	Fig2B_LateNonShed
FL_Urine_Day_44	FL	44	CCCCCCACCCGT	0	0	494	1	1	background2	Fig2B_LateNonShed
FL_Urine_Day_44	FL	44	CTCGGTCCAAAG	0	0	494	1	1	background1	Fig2B_LateNonShed
FL_Urine_Day_44	FL	44	GCAAACTTAAGA	0	0	494	1	1	background2	Fig2B_LateNonShed
FL_Urine_Day_44	FL	44	TAGACCATAACA	0	0	494	1	1	background1	Fig2B_LateNonShed
FL_Urine_Day_44	FL	44	GGCCGCCTTAGC	0	0	494	1	1	background2	Fig2B_LateNonShed
FL_Urine_Day_44	FL	44	GATATAATCCAG	0	0	494	1	1	background1	Fig2B_LateNonShed
FL_Urine_Day_44	FL	44	CCCATTGGATGG	0	0	494	1	1	background2	Fig2B_LateNonShed
FL_Urine_Day_44	FL	44	CTTCCCGTGTTG	0	0	494	1	1	background1	Fig2B_LateNonShed
FL_Urine_Day_44	FL	44	CAAGGAATACTT	0	0	494	1	1	background2	Fig2B_LateNonShed
FL_Urine_Day_44	FL	44	TCTAACTATACC	0	0	494	1	1	background1	Fig2B_LateNonShed
FL_Urine_Day_44	FL	44	TTTGCTCTTCCG	0	0	494	1	1	background2	Fig2B_LateNonShed
FL_Urine_Day_44	FL	44	ATCACCCCAGGG	0	0	494	1	1	background1	Fig2B_LateNonShed
FL_Urine_Day_44	FL	44	ACCGGCAGCATT	0	0	494	1	1	background2	Fig2B_LateNonShed
FL_Urine_Day_44	FL	44	GCAGATAGCCTG	0	0	494	1	1	background1	Fig2B_LateNonShed
FL_Urine_Day_44	FL	44	GGGGGCCCGAGA	0	0	494	1	1	background2	Fig2B_LateNonShed
FL_Urine_Day_44	FL	44	CGCATTACTTTC	0	0	494	1	1	background1	Fig2B_LateNonShed
FL_Urine_Day_44	FL	44	TACTTTCTGCGC	0	0	494	1	1	background2	Fig2B_LateNonShed
FL_Urine_Day_44	FL	44	CACCCCCCGGCT	0	0	494	1	1	background1	Fig2B_LateNonShed
FL_Urine_Day_44	FL	44	AACCATAACA	0	0	494	1	1	background2	Fig2B_LateNonShed
FL_Urine_Day_44	FL	44	TAACACTACCTT	0	0	494	1	1	background1	Fig2B_LateNonShed
FL_Urine_Day_44	FL	44	TTTCTAATTATC	0	0	494	1	1	background2	Fig2B_LateNonShed
FL_Urine_Day_44	FL	44	CTGGAGGTTCTA	0	0	494	1	1	background1	Fig2B_LateNonShed
FL_Urine_Day_44	FL	44	TCTCAGTACAAG	0	0	494	1	1	background2	Fig2B_LateNonShed
FL_Urine_Day_44	FL	44	ATATATCTTTGA	0	0	494	1	1	background1	Fig2B_LateNonShed
FL_Urine_Day_44	FL	44	AAGAACCCATCG	0	0	494	1	1	background2	Fig2B_LateNonShed
FL_Urine_Day_44	FL	44	ATTGATGTCAAG	0	0	494	1	1	background1	Fig2B_LateNonShed
FL_Urine_Day_44	FL	44	ACTAGAGGGTT	0	0	494	1	1	background2	Fig2B_LateNonShed
FL_Urine_Day_44	FL	44	ATCCTACATGTT	0	0	494	1	1	background1	Fig2B_LateNonShed
FL_Urine_Day_44	FL	44	CCCCCGGCTATT	0	0	494	1	1	background2	Fig2B_LateNonShed
FL_Urine_Day_44	FL	44	ACACCGCCGAAA	0	0	494	1	1	background1	Fig2B_LateNonShed
FL_Urine_Day_44	FL	44	TATTGTTTTTGT	0	0	494	1	1	background2	Fig2B_LateNonShed
FL_Urine_Day_44	FL	44	TCTATTAAGGAG	0	0	494	1	1	background1	Fig2B_LateNonShed
FL_Urine_Day_44	FL	44	TTTTGCGCTCTC	0	0	494	1	1	background2	Fig2B_LateNonShed
FL_Urine_Day_44	FL	44	GAATACTTCGGG	0	0	494	1	1	background1	Fig2B_LateNonShed
FL_Urine_Day_44	FL	44	ATAACTGAGGGA	0	0	494	1	1	background2	Fig2B_LateNonShed
FL_Urine_Day_44	FL	44	ATGTATTCTGTG	0	0	494	1	1	background1	Fig2B_LateNonShed
FL_Urine_Day_44	FL	44	CCTCATTTATCC	0	0	494	1	1	background2	Fig2B_LateNonShed
FL_Urine_Day_44	FL	44	GCGCCCAGGGCC	0	0	494	1	1	background1	Fig2B_LateNonShed
FL_Urine_Day_44	FL	44	CGACCTCTCTCG	0	0	494	1	1	background2	Fig2B_LateNonShed
FL_Urine_Day_44	FL	44	CTGCATCAAATA	0	0	494	1	1	background1	Fig2B_LateNonShed
FL_Urine_Day_44	FL	44	TGGTCAGAGGCA	0	0	494	1	1	background2	Fig2B_LateNonShed
FL_Urine_Day_44	FL	44	TTGGAGGTCAAG	0	0	494	1	1	background1	Fig2B_LateNonShed
FL_Urine_Day_44	FL	44	TTCAGTATACCG	0	0	494	1	1	background2	Fig2B_LateNonShed
FL_Urine_Day_44	FL	44	ATGCCGAGGGGC	0	0	494	1	1	background1	Fig2B_LateNonShed
FL_Urine_Day_44	FL	44	CGTCCTAGACTT	0	0	494	1	1	background2	Fig2B_LateNonShed
FL_Urine_Day_44	FL	44	ACATGGCGATCG	0	0	494	1	1	background1	Fig2B_LateNonShed
FL_Urine_Day_44	FL	44	TATGCCCTTTGA	0	0	494	1	1	background2	Fig2B_LateNonShed
FL_Urine_Day_44	FL	44	TGCACCTCATTC	0	0	494	1	1	background1	Fig2B_LateNonShed
FL_Urine_Day_44	FL	44	CCAACTGGCAAC	0	0	494	1	1	background2	Fig2B_LateNonShed
FL_Urine_Day_44	FL	44	ACGTCTGACACC	0	0	494	1	1	background1	Fig2B_LateNonShed
FL_Urine_Day_44	FL	44	AAGTAGTAATAT	0	0	494	1	1	background2	Fig2B_LateNonShed
FL_Urine_Day_44	FL	44	TCACAGTAGGCG	0	0	494	1	1	background1	Fig2B_LateNonShed
FL_Urine_Day_44	FL	44	AAGTCTCGTGGA	0	0	494	1	1	background2	Fig2B_LateNonShed
FL_Urine_Day_44	FL	44	GGGCCATCCCG	0	0	494	1	1	background1	Fig2B_LateNonShed
FL_Urine_Day_44	FL	44	GAACACCCTGGG	0	0	494	1	1	background2	Fig2B_LateNonShed
FL_Urine_Day_44	FL	44	CCTGACGAGCGG	0	0	494	1	1	background1	Fig2B_LateNonShed
FL_Urine_Day_44	FL	44	TCCACTACACCT	0	0	494	1	1	background2	Fig2B_LateNonShed
FL_Urine_Day_44	FL	44	GACATAGTCCTT	0	0	494	1	1	background1	Fig2B_LateNonShed
FL_Urine_Day_44	FL	44	AGACACATGAGG	0	0	494	1	1	background2	Fig2B_LateNonShed
FL_Urine_Day_44	FL	44	CCTCTCTGAAGA	0	0	494	1	1	background1	Fig2B_LateNonShed
FL_Urine_Day_44	FL	44	TGCTTCCTCCTT	0	0	494	1	1	background2	Fig2B_LateNonShed
FL_Urine_Day_44	FL	44	CTCGTCGGCAGA	0	0	494	1	1	background1	Fig2B_LateNonShed
FL_Urine_Day_44	FL	44	ATTATTCCGGGA	0	0	494	1	1	background2	Fig2B_LateNonShed
FL_Urine_Day_44	FL	44	TCTGACATCCCC	0	0	494	1	1	background1	Fig2B_LateNonShed
FL_Urine_Day_44	FL	44	CAAAGGCACTTT	0	0	494	1	1	background2	Fig2B_LateNonShed
FL_Urine_Day_44	FL	44	TAGGCCGCGTC	0	0	494	1	1	background1	Fig2B_LateNonShed
FL_Urine_Day_44	FL	44	GGGTTTAGTGTC	0	0	494	1	1	background2	Fig2B_LateNonShed
FL_Urine_Day_44	FL	44	GGTGCCTGATCG	0	0	494	1	1	background1	Fig2B_LateNonShed
FL_Urine_Day_44	FL	44	AGCGGTTGAATT	0	0	494	1	1	background2	Fig2B_LateNonShed
FL_Urine_Day_44	FL	44	TGAGATGACATG	0	0	494	1	1	background1	Fig2B_LateNonShed
FL_Urine_Day_44	FL	44	CCGAGGGCAACG	0	0	494	1	1	background2	Fig2B_LateNonShed
FL_Urine_Day_44	FL	44	TTTAACGCTCAG	0	0	494	1	1	background1	Fig2B_LateNonShed
FL_Urine_Day_44	FL	44	ATCACAGCTGCC	0	0	494	1	1	background2	Fig2B_LateNonShed
FL_Urine_Day_44	FL	44	AAAGCAGGGAGA	0	0	494	1	1	background1	Fig2B_LateNonShed
FL_Urine_Day_44	FL	44	ATGAGTCGTAGA	0	0	494	1	1	background2	Fig2B_LateNonShed
FL_Urine_Day_44	FL	44	ACGCGCAGTCTT	0	0	494	1	1	background1	Fig2B_LateNonShed
FL_Urine_Day_44	FL	44	ACGTTAGGTAGC	0	0	494	1	1	background2	Fig2B_LateNonShed
FL_Urine_Day_44	FL	44	GAAGTGGTCATT	0	0	494	1	1	background1	Fig2B_LateNonShed
FL_Urine_Day_44	FL	44	GACCGTAAACGC	0	0	494	1	1	background2	Fig2B_LateNonShed
FL_Urine_Day_44	FL	44	TGCCAGATTGTG	0	0	494	1	1	background1	Fig2B_LateNonShed
FL_Urine_Day_44	FL	44	TTCCGTCGTTTA	0	0	494	1	1	background2	Fig2B_LateNonShed
FL_Urine_Day_44	FL	44	ACTGGATGGGAA	0	0	494	1	1	background1	Fig2B_LateNonShed
FL_Urine_Day_44	FL	44	ACATACGTCTTA	0	0	494	1	1	background2	Fig2B_LateNonShed
FL_Urine_Day_44	FL	44	ATCCGCTGTTAG	0	0	494	1	1	background1	Fig2B_LateNonShed
FL_Urine_Day_44	FL	44	TAAAACGGATCT	0	0	494	1	1	background2	Fig2B_LateNonShed
FL_Urine_Day_44	FL	44	TTGAGGTCTACA	0	0	494	1	1	background1	Fig2B_LateNonShed
FL_Urine_Day_44	FL	44	AACTACAGAGGT	0	0	494	1	1	background2	Fig2B_LateNonShed
FL_Urine_Day_44	FL	44	GCCACTTCGACA	0	0	494	1	1	background1	Fig2B_LateNonShed
FL_Urine_Day_44	FL	44	CTAACGGTTTTG	0	0	494	1	1	background2	Fig2B_LateNonShed
FL_Urine_Day_44	FL	44	ACCGGCAAGGCG	0	0	494	1	1	background1	Fig2B_LateNonShed
FL_Urine_Day_44	FL	44	TCTATGAGTTCG	0	0	494	1	1	background2	Fig2B_LateNonShed
FL_Urine_Day_44	FL	44	CTTGTCGGCTCC	0	0	494	1	1	background1	Fig2B_LateNonShed
FL_Urine_Day_44	FL	44	CGTCCGGCGGGG	0	0	494	1	1	background2	Fig2B_LateNonShed
FL_Urine_Day_44	FL	44	GATAGGAGTTGC	0	0	494	1	1	background1	Fig2B_LateNonShed
FL_Urine_Day_44	FL	44	CGTGCGGCGACT	0	0	494	1	1	background2	Fig2B_LateNonShed
FL_Urine_Day_44	FL	44	GACAAGAACGCG	0	0	494	1	1	background1	Fig2B_LateNonShed
FL_Urine_Day_44	FL	44	CTATGCGCCAAT	0	0	494	1	1	background2	Fig2B_LateNonShed
FL_Urine_Day_44	FL	44	TGCGATGCTGGT	0	0	494	1	1	background1	Fig2B_LateNonShed
FL_Urine_Day_44	FL	44	AATTAAGTGAGA	0	0	494	1	1	background2	Fig2B_LateNonShed
FL_Urine_Day_44	FL	44	ACCCGGAGCCTG	0	0	494	1	1	background1	Fig2B_LateNonShed
FL_Urine_Day_44	FL	44	AAGAAGACGACA	0	0	494	1	1	background2	Fig2B_LateNonShed
FL_Urine_Day_44	FL	44	ATTTTGGCCAGA	0	0	494	1	1	background1	Fig2B_LateNonShed
FL_Urine_Day_44	FL	44	CGAGATGTGTCC	0	0	494	1	1	background2	Fig2B_LateNonShed
FL_Urine_Day_44	FL	44	CTGGGATATCGG	0	0	494	1	1	background1	Fig2B_LateNonShed
FL_Urine_Day_44	FL	44	ATCCCCCCACTG	0	0	494	1	1	background2	Fig2B_LateNonShed
FL_Urine_Day_44	FL	44	CCCCCGAATGCA	0	0	494	1	1	background1	Fig2B_LateNonShed
FL_Urine_Day_44	FL	44	GCTCATGAGTCT	0	0	494	1	1	background2	Fig2B_LateNonShed
FL_Urine_Day_44	FL	44	TACCGCGATCAT	0	0	494	1	1	background1	Fig2B_LateNonShed
FL_Urine_Day_44	FL	44	ACTGCCATAGGT	0	0	494	1	1	background2	Fig2B_LateNonShed
FL_Urine_Day_44	FL	44	TCATGGACAAGT	0	0	494	1	1	background1	Fig2B_LateNonShed
FL_Urine_Day_44	FL	44	GACAGGGTGAAG	0	0	494	1	1	background2	Fig2B_LateNonShed
FL_Urine_Day_44	FL	44	TTTTACGTGCAC	0	0	494	1	1	background1	Fig2B_LateNonShed
FL_Urine_Day_44	FL	44	CTCGTAAACACT	0	0	494	1	1	background2	Fig2B_LateNonShed
FL_Urine_Day_44	FL	44	TTGGAGATGGCC	0	0	494	1	1	background1	Fig2B_LateNonShed
FL_Urine_Day_44	FL	44	AAACTGCGTTG	0	0	494	1	1	background2	Fig2B_LateNonShed
FL_Urine_Day_44	FL	44	GCGGCTGGTGAG	0	0	494	1	1	background1	Fig2B_LateNonShed
FL_Urine_Day_44	FL	44	AATGCTGAGCAT	0	0	494	1	1	background2	Fig2B_LateNonShed
FL_Urine_Day_44	FL	44	TTACTTTCTGTT	0	0	494	1	1	background1	Fig2B_LateNonShed
FL_Urine_Day_44	FL	44	ACGCAGATGGGG	0	0	494	1	1	background2	Fig2B_LateNonShed
FL_Urine_Day_44	FL	44	TAGTGAAGGAGT	0	0	494	1	1	background1	Fig2B_LateNonShed
FL_Urine_Day_44	FL	44	AAGGCTGCAAGG	0	0	494	1	1	background2	Fig2B_LateNonShed
FL_Urine_Day_44	FL	44	CATCAAAGGAGG	0	0	494	1	1	background1	Fig2B_LateNonShed
FL_Urine_Day_44	FL	44	GAGATTCGTTTG	0	0	494	1	1	background2	Fig2B_LateNonShed
FL_Urine_Day_44	FL	44	AAAACCCGACGC	0	0	494	1	1	background1	Fig2B_LateNonShed
FL_Urine_Day_44	FL	44	GGGCATGACTCT	0	0	494	1	1	background2	Fig2B_LateNonShed
FL_Urine_Day_44	FL	44	AAATCCGGTTAT	0	0	494	1	1	background1	Fig2B_LateNonShed
FL_Urine_Day_44	FL	44	CAAGCTGGCTCG	0	0	494	1	1	background2	Fig2B_LateNonShed
FL_Urine_Day_44	FL	44	TTCCTAGTTATG	0	0	494	1	1	background1	Fig2B_LateNonShed
FL_Urine_Day_44	FL	44	TATATGGACCAG	0	0	494	1	1	background2	Fig2B_LateNonShed
FL_Urine_Day_44	FL	44	GCTCGGAAAAAA	0	0	494	1	1	background1	Fig2B_LateNonShed
FL_Urine_Day_44	FL	44	GCCCTGGCCAGT	0	0	494	1	1	background2	Fig2B_LateNonShed
FL_Urine_Day_44	FL	44	TCCCGCATTGAG	0	0	494	1	1	background1	Fig2B_LateNonShed
FL_Urine_Day_44	FL	44	AGGAATCTGGGG	0	0	494	1	1	background2	Fig2B_LateNonShed
FL_Urine_Day_44	FL	44	TCCCAGCTAGTG	0	0	494	1	1	background1	Fig2B_LateNonShed
FL_Urine_Day_44	FL	44	TTTTGGATTCAT	0	0	494	1	1	background2	Fig2B_LateNonShed
FL_Urine_Day_44	FL	44	ATTGGACACTTA	0	0	494	1	1	background1	Fig2B_LateNonShed
FL_Urine_Day_44	FL	44	AGGTCTTCTAAC	0	0	494	1	1	background2	Fig2B_LateNonShed
FL_Urine_Day_44	FL	44	GCACTGGTATGC	0	0	494	1	1	background1	Fig2B_LateNonShed
FL_Urine_Day_44	FL	44	CAGTTATATACC	0	0	494	1	1	background2	Fig2B_LateNonShed
FL_Urine_Day_44	FL	44	TCTAATGCTA	0	0	494	1	1	background1	Fig2B_LateNonShed
FL_Urine_Day_44	FL	44	GTCCACCGATTG	0	0	494	1	1	background2	Fig2B_LateNonShed
FL_Urine_Day_44	FL	44	CATGTCTTCACA	0	0	494	1	1	background1	Fig2B_LateNonShed
FL_Urine_Day_44	FL	44	GATGCCGTATAG	0	0	494	1	1	background2	Fig2B_LateNonShed
FL_Urine_Day_44	FL	44	TCAGCTGGTATG	0	0	494	1	1	background1	Fig2B_LateNonShed
FL_Urine_Day_44	FL	44	TAGGTGAATAAT	0	0	494	1	1	background2	Fig2B_LateNonShed
FL_Urine_Day_44	FL	44	AAACGTAACTCC	0	0	494	1	1	background1	Fig2B_LateNonShed
FL_Urine_Day_44	FL	44	CCTACAAAGTTA	0	0	494	1	1	background2	Fig2B_LateNonShed
FL_Urine_Day_44	FL	44	GCATACATGGGG	0	0	494	1	1	background1	Fig2B_LateNonShed
FL_Urine_Day_44	FL	44	TCAATTAGTGTT	0	0	494	1	1	background2	Fig2B_LateNonShed
FL_Urine_Day_44	FL	44	CCTCTTACCTCT	0	0	494	1	1	background1	Fig2B_LateNonShed
FL_Urine_Day_44	FL	44	ATCAACCAGGGT	0	0	494	1	1	background2	Fig2B_LateNonShed
FL_Urine_Day_44	FL	44	GCATCTCCTGGC	0	0	494	1	1	background1	Fig2B_LateNonShed
FL_Urine_Day_44	FL	44	ATGGGGGCCAAG	0	0	494	1	1	background2	Fig2B_LateNonShed
FL_Urine_Day_44	FL	44	TATGAGGGATGA	0	0	494	1	1	background1	Fig2B_LateNonShed
FL_Urine_Day_44	FL	44	CTCGCAGTAGG	0	0	494	1	1	background2	Fig2B_LateNonShed
FL_Urine_Day_44	FL	44	GTTTCCCCGGAC	0	0	494	1	1	background1	Fig2B_LateNonShed
FL_Urine_Day_44	FL	44	CGCAGGAATACA	0	0	494	1	1	background2	Fig2B_LateNonShed
FL_Urine_Day_44	FL	44	CTGCATACGTTG	0	0	494	1	1	background1	Fig2B_LateNonShed
FL_Urine_Day_44	FL	44	AGCGTTCTACCA	0	0	494	1	1	background2	Fig2B_LateNonShed
FL_Urine_Day_44	FL	44	GGGAAGGGGGAT	0	0	494	1	1	background1	Fig2B_LateNonShed
FL_Urine_Day_44	FL	44	ATTAAGCGTTGT	0	0	494	1	1	background2	Fig2B_LateNonShed
FL_Urine_Day_44	FL	44	TTTTAGTGGAGT	0	0	494	1	1	background1	Fig2B_LateNonShed
FL_Urine_Day_44	FL	44	GGCGGAGAAAA	0	0	494	1	1	background2	Fig2B_LateNonShed
FL_Urine_Day_44	FL	44	ACACCTGAGACC	0	0	494	1	1	background1	Fig2B_LateNonShed
FL_Urine_Day_44	FL	44	AAAAGCTCATCA	0	0	494	1	1	background2	Fig2B_LateNonShed
FL_Urine_Day_44	FL	44	GAGCTCGAACGT	0	0	494	1	1	background1	Fig2B_LateNonShed
FL_Urine_Day_44	FL	44	CGTGAGACGGGT	0	0	494	1	1	background2	Fig2B_LateNonShed
FL_Urine_Day_44	FL	44	GAATGAGTGGGC	0	0	494	1	1	background1	Fig2B_LateNonShed
FL_Urine_Day_44	FL	44	TCAAGCTGAACT	0	0	494	1	1	background2	Fig2B_LateNonShed
FL_Urine_Day_44	FL	44	TTTGCTGAGAGG	0	0	494	1	1	background1	Fig2B_LateNonShed
FL_Urine_Day_44	FL	44	AACGTGTGTAGG	0	0	494	1	1	background2	Fig2B_LateNonShed
FL_Urine_Day_44	FL	44	AACGGTCCCAGA	0	0	494	1	1	background1	Fig2B_LateNonShed
FL_Urine_Day_44	FL	44	AGCAGTCGTGCG	0	0	494	1	1	background2	Fig2B_LateNonShed
FL_Urine_Day_44	FL	44	CCTACCGCTGAC	0	0	494	1	1	background1	Fig2B_LateNonShed
FL_Urine_Day_44	FL	44	AACGCCAGGGGT	0	0	494	1	1	background2	Fig2B_LateNonShed
FL_Urine_Day_44	FL	44	CGCACTTTTCTG	0	0	494	1	1	background1	Fig2B_LateNonShed
FL_Urine_Day_44	FL	44	CCTGATATCGGG	0	0	494	1	1	background2	Fig2B_LateNonShed
FL_Urine_Day_44	FL	44	ACCGAGGACAAA	0	0	494	1	1	background1	Fig2B_LateNonShed
FL_Urine_Day_44	FL	44	CCGGCGGGGTGT	0	0	494	1	1	background2	Fig2B_LateNonShed
FL_Urine_Day_44	FL	44	ATCATTCACCTC	0	0	494	1	1	background1	Fig2B_LateNonShed
FL_Urine_Day_44	FL	44	CCCCAATATACT	0	0	494	1	1	background2	Fig2B_LateNonShed
FL_Urine_Day_44	FL	44	CTCAGAGCCTGT	0	0	494	1	1	background1	Fig2B_LateNonShed
FL_Urine_Day_44	FL	44	AATCGCGGTGAT	0	0	494	1	1	background2	Fig2B_LateNonShed
FL_Urine_Day_44	FL	44	AATTATTCTATA	0	0	494	1	1	background1	Fig2B_LateNonShed
FL_Urine_Day_44	FL	44	ATCTTGAGTATT	0	0	494	1	1	background2	Fig2B_LateNonShed
FL_Urine_Day_44	FL	44	CAGCCAGGGCGA	0	0	494	1	1	background1	Fig2B_LateNonShed
FL_Urine_Day_44	FL	44	TCTTTAGTCACG	0	0	494	1	1	background2	Fig2B_LateNonShed
FL_Urine_Day_44	FL	44	TCCTACACACCG	0	0	494	1	1	background1	Fig2B_LateNonShed
FL_Urine_Day_44	FL	44	CGCAGTGGAGTG	0	0	494	1	1	background2	Fig2B_LateNonShed
FL_Urine_Day_44	FL	44	GGGCTGGCCTCT	0	0	494	1	1	background1	Fig2B_LateNonShed
FL_Urine_Day_44	FL	44	CCTTTTCCAATG	0	0	494	1	1	background2	Fig2B_LateNonShed
FL_Urine_Day_44	FL	44	TTAGTGTGTGGG	0	0	494	1	1	background1	Fig2B_LateNonShed
FL_Urine_Day_44	FL	44	CCTCCCGAGCGC	0	0	494	1	1	background2	Fig2B_LateNonShed
FL_Urine_Day_44	FL	44	ATACTCAGATAA	0	0	494	1	1	background1	Fig2B_LateNonShed
FL_Urine_Day_44	FL	44	AGATGGGCTATC	0	0	494	1	1	background2	Fig2B_LateNonShed
FL_Urine_Day_44	FL	44	GCCCGCGTAATG	0	0	494	1	1	background1	Fig2B_LateNonShed
FL_Urine_Day_44	FL	44	TCCCAATAATAA	0	0	494	1	1	background2	Fig2B_LateNonShed
FL_Urine_Day_44	FL	44	ACGGTCGGCTAT	0	0	494	1	1	background1	Fig2B_LateNonShed
FL_Urine_Day_44	FL	44	TCACCGATGAT	0	0	494	1	1	background2	Fig2B_LateNonShed
FL_Urine_Day_44	FL	44	TCAGTGGTTGAG	0	0	494	1	1	background1	Fig2B_LateNonShed
FL_Urine_Day_44	FL	44	CTTATCACTGAT	0	0	494	1	1	background2	Fig2B_LateNonShed
FL_Urine_Day_44	FL	44	CCTCACAGCGTT	0	0	494	1	1	background1	Fig2B_LateNonShed
FL_Urine_Day_44	FL	44	TGTTTTCGTATG	0	0	494	1	1	background2	Fig2B_LateNonShed
FL_Urine_Day_44	FL	44	AACGTGCCGGGT	0	0	494	1	1	background1	Fig2B_LateNonShed
FL_Urine_Day_44	FL	44	CAATAGTCCGAC	0	0	494	1	1	background2	Fig2B_LateNonShed
FL_Urine_Day_44	FL	44	CCGTATTACCTT	0	0	494	1	1	background1	Fig2B_LateNonShed
FL_Urine_Day_44	FL	44	TACGTGGGCGGG	0	0	494	1	1	background2	Fig2B_LateNonShed
FL_Urine_Day_44	FL	44	CTCAGTCTATAG	0	0	494	1	1	background1	Fig2B_LateNonShed
FL_Urine_Day_44	FL	44	GATTAAATGGTG	0	0	494	1	1	background2	Fig2B_LateNonShed
FL_Urine_Day_44	FL	44	TCAACTCATGGT	0	0	494	1	1	background1	Fig2B_LateNonShed
FL_Urine_Day_44	FL	44	TTGCCCCACAGG	0	0	494	1	1	background2	Fig2B_LateNonShed
FL_Urine_Day_44	FL	44	CCCACCTCTGCT	0	0	494	1	1	background1	Fig2B_LateNonShed
FL_Urine_Day_44	FL	44	ATCACCGGACTT	0	0	494	1	1	background2	Fig2B_LateNonShed
FL_Urine_Day_44	FL	44	ACTTTGGATATC	0	0	494	1	1	background1	Fig2B_LateNonShed
FL_Urine_Day_44	FL	44	AACTAGACCCGC	0	0	494	1	1	background2	Fig2B_LateNonShed
FL_Urine_Day_44	FL	44	AGAGGAGTATTC	0	0	494	1	1	background1	Fig2B_LateNonShed
FL_Urine_Day_44	FL	44	CATACAGGTGCT	0	0	494	1	1	background2	Fig2B_LateNonShed
FL_Urine_Day_44	FL	44	TCATCCGATTCG	0	0	494	1	1	background1	Fig2B_LateNonShed
FL_Urine_Day_44	FL	44	TATGTGTCTACC	0	0	494	1	1	background2	Fig2B_LateNonShed
FL_Urine_Day_44	FL	44	CTATGGATGATA	0	0	494	1	1	background1	Fig2B_LateNonShed
FL_Urine_Day_44	FL	44	ACTAGGATTATG	0	0	494	1	1	background2	Fig2B_LateNonShed
FL_Urine_Day_44	FL	44	AACTTGCCATAT	0	0	494	1	1	background1	Fig2B_LateNonShed
FL_Urine_Day_44	FL	44	GTAGACCATCAA	0	0	494	1	1	background2	Fig2B_LateNonShed
FL_Urine_Day_44	FL	44	AGCTTCGACAGA	0	0	494	1	1	background1	Fig2B_LateNonShed
FL_Urine_Day_44	FL	44	TGCAGCACTCGG	0	0	494	1	1	background2	Fig2B_LateNonShed
FL_Urine_Day_44	FL	44	TTGCCAACCCGT	0	0	494	1	1	background1	Fig2B_LateNonShed
FL_Urine_Day_44	FL	44	GGACCCCTGTGG	0	0	494	1	1	background2	Fig2B_LateNonShed
FL_Urine_Day_44	FL	44	TTTACCAGGTGC	0	0	494	1	1	background1	Fig2B_LateNonShed
FL_Urine_Day_44	FL	44	CTCGCTCTCAGC	0	0	494	1	1	background2	Fig2B_LateNonShed
FL_Urine_Day_44	FL	44	CCGCTTTGGTGT	0	0	494	1	1	background1	Fig2B_LateNonShed
FL_Urine_Day_44	FL	44	TGCAGCGTCAGT	0	0	494	1	1	background2	Fig2B_LateNonShed
FL_Urine_Day_44	FL	44	TAACAGAGGGCG	0	0	494	1	1	background1	Fig2B_LateNonShed
FL_Urine_Day_44	FL	44	ATGGCCGGA	0	0	494	1	1	background2	Fig2B_LateNonShed
FL_Urine_Day_44	FL	44	GGTACCGCGGAA	0	0	494	1	1	background1	Fig2B_LateNonShed
FL_Urine_Day_44	FL	44	GTCATGACTCTT	0	0	494	1	1	background2	Fig2B_LateNonShed
FL_Urine_Day_44	FL	44	ATTTACGACGAC	0	0	494	1	1	background1	Fig2B_LateNonShed
FL_Urine_Day_44	FL	44	CCTTTGGCGGTA	0	0	494	1	1	background2	Fig2B_LateNonShed
FL_Urine_Day_44	FL	44	CGCCCCCGATGT	0	0	494	1	1	background1	Fig2B_LateNonShed
FL_Urine_Day_44	FL	44	TACCTGGCAAGG	0	0	494	1	1	background2	Fig2B_LateNonShed
FL_Urine_Day_44	FL	44	TAAGTAGGTCAG	0	0	494	1	1	background1	Fig2B_LateNonShed
FL_Urine_Day_44	FL	44	TACCATGGGTAT	0	0	494	1	1	background2	Fig2B_LateNonShed
FL_Urine_Day_44	FL	44	CTCGCTAGCATG	0	0	494	1	1	background1	Fig2B_LateNonShed
FL_Urine_Day_44	FL	44	TCACTGGGGACG	0	0	494	1	1	background2	Fig2B_LateNonShed
FL_Urine_Day_44	FL	44	CAAAAGACTATC	0	0	494	1	1	background1	Fig2B_LateNonShed
FL_Urine_Day_44	FL	44	TTTATCCTTGGA	0	0	494	1	1	background2	Fig2B_LateNonShed
FL_Urine_Day_44	FL	44	ACTTAAAGTCGT	0	0	494	1	1	background1	Fig2B_LateNonShed
FL_Urine_Day_44	FL	44	TAGGCGGGTCGT	0	0	494	1	1	background2	Fig2B_LateNonShed
FL_Urine_Day_44	FL	44	ACAACCCTGAAG	0	0	494	1	1	background1	Fig2B_LateNonShed
FL_Urine_Day_44	FL	44	TATACTATAAAG	0	0	494	1	1	background2	Fig2B_LateNonShed
FL_Urine_Day_44	FL	44	GCAAGCAATCTG	0	0	494	1	1	background1	Fig2B_LateNonShed
FL_Urine_Day_44	FL	44	TAAAGTTACACC	0	0	494	1	1	background2	Fig2B_LateNonShed
FL_Urine_Day_44	FL	44	TACATAAGGTCG	0	0	494	1	1	background1	Fig2B_LateNonShed
FL_Urine_Day_44	FL	44	CCTGGCCGACTG	0	0	494	1	1	background2	Fig2B_LateNonShed
FL_Urine_Day_44	FL	44	TAACCTGGTAGA	0	0	494	1	1	background1	Fig2B_LateNonShed
FL_Urine_Day_44	FL	44	CAGGTTTACGCA	0	0	494	1	1	background2	Fig2B_LateNonShed
FL_Urine_Day_44	FL	44	CATATGACTTTA	0	0	494	1	1	background1	Fig2B_LateNonShed
FL_Urine_Day_44	FL	44	TAACTCATTAAG	0	0	494	1	1	background2	Fig2B_LateNonShed
FL_Urine_Day_44	FL	44	CATTTAGCCAAG	0	0	494	1	1	background1	Fig2B_LateNonShed
FL_Urine_Day_44	FL	44	GTAGTCTGAACG	0	0	494	1	1	background2	Fig2B_LateNonShed
FL_Urine_Day_44	FL	44	AAGGTGGTATTA	0	0	494	1	1	background1	Fig2B_LateNonShed
FL_Urine_Day_44	FL	44	AATCAGAACTAG	0	0	494	1	1	background2	Fig2B_LateNonShed
FL_Urine_Day_44	FL	44	CCTTCGGGGTAT	0	0	494	1	1	background1	Fig2B_LateNonShed
FL_Urine_Day_44	FL	44	GCCCTCTGCGAC	0	0	494	1	1	background2	Fig2B_LateNonShed
FL_Urine_Day_44	FL	44	ATGGGTTTCACT	0	0	494	1	1	background1	Fig2B_LateNonShed
FL_Urine_Day_44	FL	44	TGTCAGGCCGGC	0	0	494	1	1	background2	Fig2B_LateNonShed
FL_Urine_Day_44	FL	44	AAGTCGAGGACC	0	0	494	1	1	background1	Fig2B_LateNonShed
FL_Urine_Day_44	FL	44	ATTGCCGGGTAA	0	0	494	1	1	background2	Fig2B_LateNonShed
FL_Urine_Day_44	FL	44	GCCTACACCAAA	0	0	494	1	1	background1	Fig2B_LateNonShed
FL_Urine_Day_44	FL	44	GTAGGTGATCTT	0	0	494	1	1	background2	Fig2B_LateNonShed
FL_Urine_Day_44	FL	44	CACTATTCAAG	0	0	494	1	1	background1	Fig2B_LateNonShed
FL_Urine_Day_44	FL	44	CATTTGCGTGTG	0	0	494	1	1	background2	Fig2B_LateNonShed
FL_Urine_Day_44	FL	44	GAGACCATGGGA	0	0	494	1	1	background1	Fig2B_LateNonShed
FL_Urine_Day_44	FL	44	GCTCGAACTGTT	0	0	494	1	1	background2	Fig2B_LateNonShed
FL_Urine_Day_44	FL	44	AACTCTAGGCTA	0	0	494	1	1	background1	Fig2B_LateNonShed
FL_Urine_Day_44	FL	44	ATAAAGGGCCTC	0	0	494	1	1	background2	Fig2B_LateNonShed
FL_Urine_Day_44	FL	44	CTTTGGGAGAAG	0	0	494	1	1	background1	Fig2B_LateNonShed
FL_Urine_Day_44	FL	44	GGCCTCGACTAA	0	0	494	1	1	background2	Fig2B_LateNonShed
FL_Urine_Day_44	FL	44	GAAACTTCAGGA	0	0	494	1	1	background1	Fig2B_LateNonShed
FL_Urine_Day_44	FL	44	TAGCTGTCTGCG	0	0	494	1	1	background2	Fig2B_LateNonShed
FL_Urine_Day_44	FL	44	TATAAGTTACTC	0	0	494	1	1	background1	Fig2B_LateNonShed
FL_Urine_Day_44	FL	44	ATGGGGGTAG	0	0	494	1	1	background2	Fig2B_LateNonShed
FL_Urine_Day_44	FL	44	TCGCCTGGCAGT	0	0	494	1	1	background1	Fig2B_LateNonShed
FL_Urine_Day_44	FL	44	CCTTATCGACGG	0	0	494	1	1	background2	Fig2B_LateNonShed
FL_Urine_Day_44	FL	44	AATCCCGTTGAT	0	0	494	1	1	background1	Fig2B_LateNonShed
FL_Urine_Day_44	FL	44	CTATGTCTGCGT	0	0	494	1	1	background2	Fig2B_LateNonShed
FL_Urine_Day_44	FL	44	GCGCCTCTACTC	0	0	494	1	1	background1	Fig2B_LateNonShed
FL_Urine_Day_44	FL	44	TCTTGTCTAGAG	0	0	494	1	1	background2	Fig2B_LateNonShed
FL_Urine_Day_44	FL	44	CAGGGGGGCGAT	0	0	494	1	1	background1	Fig2B_LateNonShed
FL_Urine_Day_44	FL	44	TCTCTACTTCAC	0	0	494	1	1	background2	Fig2B_LateNonShed
FL_Urine_Day_44	FL	44	CTACTCCGTAGT	0	0	494	1	1	background1	Fig2B_LateNonShed
FL_Urine_Day_44	FL	44	TACTCCTCTAGA	0	0	494	1	1	background2	Fig2B_LateNonShed
FL_Urine_Day_44	FL	44	CCGTAGGCCGTT	0	0	494	1	1	background1	Fig2B_LateNonShed
FL_Urine_Day_44	FL	44	GCTGAGGCAACT	0	0	494	1	1	background2	Fig2B_LateNonShed
FL_Urine_Day_44	FL	44	GGGTTTCCGCGT	0	0	494	1	1	background1	Fig2B_LateNonShed
FL_Urine_Day_44	FL	44	AAAGTTCGGTCC	0	0	494	1	1	background2	Fig2B_LateNonShed
FL_Urine_Day_44	FL	44	GTAACGGAGTCA	0	0	494	1	1	background1	Fig2B_LateNonShed
FL_Urine_Day_44	FL	44	CCGCCTTGTTAG	0	0	494	1	1	background2	Fig2B_LateNonShed
FL_Urine_Day_44	FL	44	TCTATAGACGGT	0	0	494	1	1	background1	Fig2B_LateNonShed
FL_Urine_Day_44	FL	44	GGCCATGGGGGA	0	0	494	1	1	background2	Fig2B_LateNonShed
FL_Urine_Day_44	FL	44	TAACAGCAATGG	0	0	494	1	1	background1	Fig2B_LateNonShed
FL_Urine_Day_44	FL	44	AGATTCCCATAG	0	0	494	1	1	background2	Fig2B_LateNonShed
FL_Urine_Day_44	FL	44	CCATTGACCATT	0	0	494	1	1	background1	Fig2B_LateNonShed
FL_Urine_Day_44	FL	44	CAGTGGGCTCCG	0	0	494	1	1	background2	Fig2B_LateNonShed
FL_Urine_Day_44	FL	44	GCCCATCTGGAC	0	0	494	1	1	background1	Fig2B_LateNonShed
FL_Urine_Day_44	FL	44	AGAGGCGTTATT	0	0	494	1	1	background2	Fig2B_LateNonShed
FL_Urine_Day_44	FL	44	TTTCCCAGATGC	0	0	494	1	1	background1	Fig2B_LateNonShed
FL_Urine_Day_44	FL	44	AATGTGGGGGTT	0	0	494	1	1	background2	Fig2B_LateNonShed
FL_Urine_Day_44	FL	44	TATTGTGCTGGG	0	0	494	1	1	background1	Fig2B_LateNonShed
FL_Urine_Day_44	FL	44	ACGGCCATTCTT	0	0	494	1	1	background2	Fig2B_LateNonShed
FL_Urine_Day_44	FL	44	ACACTTAGGAAA	0	0	494	1	1	background1	Fig2B_LateNonShed
FL_Urine_Day_44	FL	44	ATATACGCTTTT	0	0	494	1	1	background2	Fig2B_LateNonShed
FL_Urine_Day_44	FL	44	GCCTTCCAAAGA	0	0	494	1	1	background1	Fig2B_LateNonShed
FL_Urine_Day_44	FL	44	TCGAACGTCAGG	0	0	494	1	1	background2	Fig2B_LateNonShed
FL_Urine_Day_44	FL	44	CCTGATCTGTCT	0	0	494	1	1	background1	Fig2B_LateNonShed
FL_Urine_Day_44	FL	44	CAGACGGCGGTC	0	0	494	1	1	background2	Fig2B_LateNonShed
FL_Urine_Day_44	FL	44	GCATTGAGAATG	0	0	494	1	1	background1	Fig2B_LateNonShed
FL_Urine_Day_44	FL	44	ACGTTGGGGAAC	0	0	494	1	1	background2	Fig2B_LateNonShed
FL_Urine_Day_44	FL	44	GGGATCGTCCTG	0	0	494	1	1	background1	Fig2B_LateNonShed
FL_Urine_Day_44	FL	44	TCCTTGGGGGGG	0	0	494	1	1	background2	Fig2B_LateNonShed
FL_Urine_Day_44	FL	44	CAGAACGCTAAG	0	0	494	1	1	background1	Fig2B_LateNonShed
FL_Urine_Day_44	FL	44	TAAGATCGCTCT	0	0	494	1	1	background2	Fig2B_LateNonShed
FL_Urine_Day_44	FL	44	TGATTCAGTGTC	0	0	494	1	1	background1	Fig2B_LateNonShed
FL_Urine_Day_44	FL	44	TCCCTTTCAACA	0	0	494	1	1	background2	Fig2B_LateNonShed
FL_Urine_Day_44	FL	44	AAAATCGCTGGT	0	0	494	1	1	background1	Fig2B_LateNonShed
FL_Urine_Day_44	FL	44	CCGATCTTATGC	0	0	494	1	1	background2	Fig2B_LateNonShed
FL_Urine_Day_44	FL	44	CCGGGTTACCGC	0	0	494	1	1	background1	Fig2B_LateNonShed
FL_Urine_Day_44	FL	44	TTCTGGCAGGCA	0	0	494	1	1	background2	Fig2B_LateNonShed
FL_Urine_Day_44	FL	44	GCCCTGACGGGG	0	0	494	1	1	background1	Fig2B_LateNonShed
FL_Urine_Day_44	FL	44	CCCACCGGGACT	0	0	494	1	1	background2	Fig2B_LateNonShed
FL_Urine_Day_44	FL	44	TGATATTTGTCT	0	0	494	1	1	background1	Fig2B_LateNonShed
FL_Urine_Day_44	FL	44	AGGTATTA	0	0	494	1	1	background2	Fig2B_LateNonShed
FL_Urine_Day_44	FL	44	GCGCCCGTGTTC	0	0	494	1	1	background1	Fig2B_LateNonShed
FL_Urine_Day_44	FL	44	TAACCTGCGATG	0	0	494	1	1	background2	Fig2B_LateNonShed
FL_Urine_Day_44	FL	44	TTGCCGCGCATC	0	0	494	1	1	background1	Fig2B_LateNonShed
FL_Urine_Day_44	FL	44	GAGCTGAAGGGG	0	0	494	1	1	background2	Fig2B_LateNonShed
FL_Urine_Day_44	FL	44	GCACTTAGTCCA	0	0	494	1	1	background1	Fig2B_LateNonShed
FL_Urine_Day_44	FL	44	ATTGCTACCTCA	0	0	494	1	1	background2	Fig2B_LateNonShed
FL_Urine_Day_44	FL	44	CTGAAGTGGCA	0	0	494	1	1	background1	Fig2B_LateNonShed
FL_Urine_Day_44	FL	44	AGTATAAGGATT	0	0	494	1	1	background2	Fig2B_LateNonShed
FL_Urine_Day_44	FL	44	TGCCACCATTCG	0	0	494	1	1	background1	Fig2B_LateNonShed
FL_Urine_Day_44	FL	44	AATAGGCAAA	0	0	494	1	1	background2	Fig2B_LateNonShed
FL_Urine_Day_44	FL	44	TTAATCATGTCG	0	0	494	1	1	background1	Fig2B_LateNonShed
FL_Urine_Day_44	FL	44	GATCAGGCTGAC	0	0	494	1	1	background2	Fig2B_LateNonShed
FL_Urine_Day_44	FL	44	TATACCCCTTCC	0	0	494	1	1	background1	Fig2B_LateNonShed
FL_Urine_Day_44	FL	44	TATTGTCGGTCC	0	0	494	1	1	background2	Fig2B_LateNonShed
FL_Urine_Day_44	FL	44	ACGCACCGTAGC	0	0	494	1	1	background1	Fig2B_LateNonShed
FL_Urine_Day_44	FL	44	TCATTATCTAGG	0	0	494	1	1	background2	Fig2B_LateNonShed
FL_Urine_Day_44	FL	44	AGGAGAAAGCGT	0	0	494	1	1	background1	Fig2B_LateNonShed
FL_Urine_Day_44	FL	44	CAACGGTCTGTT	0	0	494	1	1	background2	Fig2B_LateNonShed
FL_Urine_Day_44	FL	44	CAAACGGCTTAA	0	0	494	1	1	background1	Fig2B_LateNonShed
FL_Urine_Day_44	FL	44	TTCTAGCAGCCA	0	0	494	1	1	background2	Fig2B_LateNonShed
FL_Urine_Day_44	FL	44	AGCATTGCAAGG	0	0	494	1	1	background1	Fig2B_LateNonShed
FL_Urine_Day_44	FL	44	CGTTGTCAAATT	0	0	494	1	1	background2	Fig2B_LateNonShed
FL_Urine_Day_44	FL	44	ACCTGAAGGACT	0	0	494	1	1	background1	Fig2B_LateNonShed
FL_Urine_Day_44	FL	44	CCTACCGAGAGG	0	0	494	1	1	background2	Fig2B_LateNonShed
FL_Urine_Day_44	FL	44	CGAGGAATATTT	0	0	494	1	1	background1	Fig2B_LateNonShed
FL_Urine_Day_44	FL	44	ACGACCAGGGGC	0	0	494	1	1	background2	Fig2B_LateNonShed
FL_Urine_Day_44	FL	44	ATAAACGAGTTA	0	0	494	1	1	background1	Fig2B_LateNonShed
FL_Urine_Day_44	FL	44	GGAAGCATACGG	0	0	494	1	1	background2	Fig2B_LateNonShed
FL_Urine_Day_44	FL	44	TTTGGCGGGATG	0	0	494	1	1	background1	Fig2B_LateNonShed
FL_Urine_Day_44	FL	44	CTTGGCTACCCC	0	0	494	1	1	background2	Fig2B_LateNonShed
FL_Urine_Day_44	FL	44	AATACTTAGTGC	0	0	494	1	1	background1	Fig2B_LateNonShed
FL_Urine_Day_44	FL	44	CCGGAACGATGA	0	0	494	1	1	background2	Fig2B_LateNonShed
FL_Urine_Day_44	FL	44	GTAAGTCCAATT	0	0	494	1	1	background1	Fig2B_LateNonShed
FL_Urine_Day_44	FL	44	ATTACTCTTGCC	0	0	494	1	1	background2	Fig2B_LateNonShed
FL_Urine_Day_44	FL	44	CCGATGGGCCTG	0	0	494	1	1	background1	Fig2B_LateNonShed
FL_Urine_Day_44	FL	44	GCGCAATCTTTG	0	0	494	1	1	background2	Fig2B_LateNonShed
FL_Urine_Day_44	FL	44	AGAAGACGTAAT	0	0	494	1	1	background1	Fig2B_LateNonShed
FL_Urine_Day_44	FL	44	AAGAGGACATTA	0	0	494	1	1	background2	Fig2B_LateNonShed
FL_Urine_Day_44	FL	44	AATGCGTTCACT	0	0	494	1	1	background1	Fig2B_LateNonShed
FL_Urine_Day_44	FL	44	TTCGAAATAGAT	0	0	494	1	1	background2	Fig2B_LateNonShed
FL_Urine_Day_44	FL	44	GGAACCACTTCC	0	0	494	1	1	background1	Fig2B_LateNonShed
FL_Urine_Day_44	FL	44	AGCCATATTTTC	0	0	494	1	1	background2	Fig2B_LateNonShed
FL_Urine_Day_44	FL	44	CATAACCCTCCG	0	0	494	1	1	background1	Fig2B_LateNonShed
FL_Urine_Day_44	FL	44	TCGGCCAAAGCT	0	0	494	1	1	background2	Fig2B_LateNonShed
FL_Urine_Day_44	FL	44	TCCAAGGGAGTG	0	0	494	1	1	background1	Fig2B_LateNonShed
FL_Urine_Day_44	FL	44	TAAACTCGCCAG	0	0	494	1	1	background2	Fig2B_LateNonShed
FL_Urine_Day_44	FL	44	CCGCCTACTTTG	0	0	494	1	1	background1	Fig2B_LateNonShed
FL_Urine_Day_44	FL	44	GCTTGTGCTCTG	0	0	494	1	1	background2	Fig2B_LateNonShed
FL_Urine_Day_44	FL	44	TAAGTTGTTACA	0	0	494	1	1	background1	Fig2B_LateNonShed
FL_Urine_Day_44	FL	44	CGATGTGTTGCA	0	0	494	1	1	background2	Fig2B_LateNonShed
FL_Urine_Day_44	FL	44	GCAAACTTATTG	0	0	494	1	1	background1	Fig2B_LateNonShed
FL_Urine_Day_44	FL	44	TAGTGAAGGCAT	0	0	494	1	1	background2	Fig2B_LateNonShed
FL_Urine_Day_44	FL	44	CATGACCTTCGT	0	0	494	1	1	background1	Fig2B_LateNonShed
FL_Urine_Day_44	FL	44	AACCAGACTCAC	0	0	494	1	1	background2	Fig2B_LateNonShed
FL_Urine_Day_44	FL	44	GTTCAGCCCCCC	0	0	494	1	1	background1	Fig2B_LateNonShed
FL_Urine_Day_44	FL	44	CTATATTTGACG	0	0	494	1	1	background2	Fig2B_LateNonShed
FL_Urine_Day_44	FL	44	GACGAGAGAGGG	0	0	494	1	1	background1	Fig2B_LateNonShed
FL_Urine_Day_44	FL	44	ACTCCAATTCAC	0	0	494	1	1	background2	Fig2B_LateNonShed
FL_Urine_Day_44	FL	44	CCGGTGATAGCT	0	0	494	1	1	background1	Fig2B_LateNonShed
FL_Urine_Day_44	FL	44	CCCTTTCGGTAG	0	0	494	1	1	background2	Fig2B_LateNonShed
FL_Urine_Day_44	FL	44	TCGCCCTAATGA	0	0	494	1	1	background1	Fig2B_LateNonShed
FL_Urine_Day_44	FL	44	AAAGACAGCTTC	0	0	494	1	1	background2	Fig2B_LateNonShed
FL_Urine_Day_44	FL	44	TCGGCTAAGTGA	0	0	494	1	1	background1	Fig2B_LateNonShed
FL_Urine_Day_44	FL	44	TTAGGGCTACTT	0	0	494	1	1	background2	Fig2B_LateNonShed
FL_Urine_Day_44	FL	44	GAGCTCATCCGA	0	0	494	1	1	background1	Fig2B_LateNonShed
FL_Urine_Day_44	FL	44	TGCAAGGGATCT	0	0	494	1	1	background2	Fig2B_LateNonShed
FL_Urine_Day_44	FL	44	ATTTTTGACCCA	0	0	494	1	1	background1	Fig2B_LateNonShed
FL_Urine_Day_44	FL	44	AAACTGGCGCAC	0	0	494	1	1	background2	Fig2B_LateNonShed
FL_Urine_Day_44	FL	44	CTTCTTCGGATG	0	0	494	1	1	background1	Fig2B_LateNonShed
FL_Urine_Day_44	FL	44	ATTCACTAGCTT	0	0	494	1	1	background2	Fig2B_LateNonShed
FL_Urine_Day_44	FL	44	AACTTCGCTGAC	0	0	494	1	1	background1	Fig2B_LateNonShed
FL_Urine_Day_44	FL	44	AAAGCACCTAGG	0	0	494	1	1	background2	Fig2B_LateNonShed
FL_Urine_Day_44	FL	44	CCAATGGGTCGC	0	0	494	1	1	background1	Fig2B_LateNonShed
FL_Urine_Day_44	FL	44	CCGGGCTAAGTG	0	0	494	1	1	background2	Fig2B_LateNonShed
FL_Urine_Day_44	FL	44	GAATCCAGGGCT	0	0	494	1	1	background1	Fig2B_LateNonShed
FL_Urine_Day_44	FL	44	AAGGCGCAGGTG	0	0	494	1	1	background2	Fig2B_LateNonShed
FL_Urine_Day_44	FL	44	GTTGCGCAGGGC	0	0	494	1	1	background1	Fig2B_LateNonShed
FL_Urine_Day_44	FL	44	GCCGCCTAATC	0	0	494	1	1	background2	Fig2B_LateNonShed
FL_Urine_Day_44	FL	44	TCGTAGGGAGGC	0	0	494	1	1	background1	Fig2B_LateNonShed
FL_Urine_Day_44	FL	44	CCAGAGTTATGG	0	0	494	1	1	background2	Fig2B_LateNonShed
FL_Urine_Day_44	FL	44	AGTATGTAAAGT	0	0	494	1	1	background1	Fig2B_LateNonShed
FL_Urine_Day_44	FL	44	GCCGGTACGGGA	0	0	494	1	1	background2	Fig2B_LateNonShed
FL_Urine_Day_44	FL	44	TACGTGGCGTTG	0	0	494	1	1	background1	Fig2B_LateNonShed
FL_Urine_Day_44	FL	44	AAGAGGACTAGG	0	0	494	1	1	background2	Fig2B_LateNonShed
FL_Urine_Day_44	FL	44	AATGCGCCGATT	0	0	494	1	1	background1	Fig2B_LateNonShed
FL_Urine_Day_44	FL	44	AGGCTCCGGCAC	0	0	494	1	1	background2	Fig2B_LateNonShed
FL_Urine_Day_44	FL	44	ATGTCTGGCTTA	0	0	494	1	1	background1	Fig2B_LateNonShed
FL_Urine_Day_44	FL	44	ACCGCTAGCTG	0	0	494	1	1	background2	Fig2B_LateNonShed
FL_Urine_Day_44	FL	44	TCTGTTCTCCTA	0	0	494	1	1	background1	Fig2B_LateNonShed
FL_Urine_Day_44	FL	44	CCTGCCAGGTTG	0	0	494	1	1	background2	Fig2B_LateNonShed
FL_Urine_Day_44	FL	44	GTACCTCGCTAA	0	0	494	1	1	background1	Fig2B_LateNonShed
FL_Urine_Day_44	FL	44	CTGAACATGAGC	0	0	494	1	1	background2	Fig2B_LateNonShed
FL_Urine_Day_44	FL	44	TATGATGGGATG	0	0	494	1	1	background1	Fig2B_LateNonShed
FL_Urine_Day_44	FL	44	CTCGCCTACATT	0	0	494	1	1	background2	Fig2B_LateNonShed
FL_Urine_Day_44	FL	44	CACTTCACCTAG	0	0	494	1	1	background1	Fig2B_LateNonShed
FL_Urine_Day_44	FL	44	GTTTATCTTGAT	0	0	494	1	1	background2	Fig2B_LateNonShed
FL_Urine_Day_44	FL	44	CAAATTCGAAAC	0	0	494	1	1	background1	Fig2B_LateNonShed
FL_Urine_Day_44	FL	44	GCCCCGGGTGTG	0	0	494	1	1	background2	Fig2B_LateNonShed
FL_Urine_Day_44	FL	44	CTTGAGATACCC	0	0	494	1	1	background1	Fig2B_LateNonShed
FL_Urine_Day_44	FL	44	AGAATTCTCGTG	0	0	494	1	1	background2	Fig2B_LateNonShed
FL_Urine_Day_44	FL	44	GGCTACACTCAT	0	0	494	1	1	background1	Fig2B_LateNonShed
FL_Urine_Day_44	FL	44	CCTTTAGCTCTA	0	0	494	1	1	background2	Fig2B_LateNonShed
FL_Urine_Day_44	FL	44	CTCTCTATATAC	0	0	494	1	1	background1	Fig2B_LateNonShed
FL_Urine_Day_44	FL	44	TCATATCTCAGC	0	0	494	1	1	background2	Fig2B_LateNonShed
FL_Urine_Day_44	FL	44	ATTTCAAGTCTA	0	0	494	1	1	background1	Fig2B_LateNonShed
FL_Urine_Day_44	FL	44	TTAAGCTTAATG	0	0	494	1	1	background2	Fig2B_LateNonShed
FL_Urine_Day_44	FL	44	TTGCAGGAGGCC	0	0	494	1	1	background1	Fig2B_LateNonShed
FL_Urine_Day_44	FL	44	TGCTGGGTTATA	0	0	494	1	1	background2	Fig2B_LateNonShed
FL_Urine_Day_44	FL	44	CTGGATGAGCGG	0	0	494	1	1	background1	Fig2B_LateNonShed
FL_Urine_Day_44	FL	44	AGAATGAATGGG	0	0	494	1	1	background2	Fig2B_LateNonShed
FL_Urine_Day_44	FL	44	TACATTCCTCGG	0	0	494	1	1	background1	Fig2B_LateNonShed
FL_Urine_Day_44	FL	44	GAAGGCGACGTT	0	0	494	1	1	background2	Fig2B_LateNonShed
FL_Urine_Day_44	FL	44	CAACTAAAGGTG	0	0	494	1	1	background1	Fig2B_LateNonShed
FL_Urine_Day_44	FL	44	CTCAGCCGTAGA	0	0	494	1	1	background2	Fig2B_LateNonShed
FL_Urine_Day_44	FL	44	AGTTGCATAACT	0	0	494	1	1	background1	Fig2B_LateNonShed
FL_Urine_Day_44	FL	44	CGATTGAAGGGG	0	0	494	1	1	background2	Fig2B_LateNonShed
FL_Urine_Day_44	FL	44	TGCGGGACCGGT	0	0	494	1	1	background1	Fig2B_LateNonShed
FL_Urine_Day_44	FL	44	CTTGGATGGAAG	0	0	494	1	1	background2	Fig2B_LateNonShed
FL_Urine_Day_44	FL	44	CACGTGCGAACA	0	0	494	1	1	background1	Fig2B_LateNonShed
FL_Urine_Day_44	FL	44	CCTCAGGACCCA	0	0	494	1	1	background2	Fig2B_LateNonShed
FL_Urine_Day_44	FL	44	TGCACGGGGTAG	0	0	494	1	1	background1	Fig2B_LateNonShed
FL_Urine_Day_44	FL	44	AGTACTATCGAA	0	0	494	1	1	background2	Fig2B_LateNonShed
FL_Urine_Day_44	FL	44	CTAGACGATAGT	0	0	494	1	1	background1	Fig2B_LateNonShed
FL_Urine_Day_44	FL	44	TCCTAGAGCATA	0	0	494	1	1	background2	Fig2B_LateNonShed
FL_Urine_Day_44	FL	44	TTGTTCACAGCG	0	0	494	1	1	background1	Fig2B_LateNonShed
FL_Urine_Day_44	FL	44	CCTTCGGTTAAG	0	0	494	1	1	background2	Fig2B_LateNonShed
FL_Urine_Day_44	FL	44	CTTCTAGCCTCG	0	0	494	1	1	background1	Fig2B_LateNonShed
FL_Urine_Day_44	FL	44	CATTAGCATATC	0	0	494	1	1	background2	Fig2B_LateNonShed
FL_Urine_Day_44	FL	44	ACTTAGCACCGT	0	0	494	1	1	background1	Fig2B_LateNonShed
FL_Urine_Day_5	FL	5	CCGACCCGTTTT	0.0539362	0.0689721	0.782	0.0689721	0	background2	Fig2B_LateNonShed
FL_Urine_Day_5	FL	5	CCATGGCATATG	0.0450272	0.0575796	0.782	0.126552	0.0689721	background1	Fig2B_LateNonShed
FL_Urine_Day_5	FL	5	ATCTAGATAGTA	0.0426989	0.0546021	0.782	0.181154	0.126552	background2	Fig2B_LateNonShed
FL_Urine_Day_5	FL	5	AGAGGTGAGTGA	0.0403765	0.0516323	0.782	0.232786	0.181154	background1	Fig2B_LateNonShed
FL_Urine_Day_5	FL	5	ACAATAAAGGGT	0.0401934	0.0513982	0.782	0.284184	0.232786	background2	Fig2B_LateNonShed
FL_Urine_Day_5	FL	5	ACGATTCTCAAG	0.0390902	0.0499874	0.782	0.334172	0.284184	background1	Fig2B_LateNonShed
FL_Urine_Day_5	FL	5	CTCCCTGGTTTG	0.0389437	0.0498001	0.782	0.383972	0.334172	background2	Fig2B_LateNonShed
FL_Urine_Day_5	FL	5	AAGAAAAAGAGG	0.0380833	0.0486999	0.782	0.432672	0.383972	background1	Fig2B_LateNonShed
FL_Urine_Day_5	FL	5	CCCGCCTAAAGA	0.0370022	0.0473174	0.782	0.479989	0.432672	background2	Fig2B_LateNonShed
FL_Urine_Day_5	FL	5	GTAGGGGTTTAT	0.0305469	0.0390625	0.782	0.519052	0.479989	background1	Fig2B_LateNonShed
FL_Urine_Day_5	FL	5	TAGGACATCAT	0.0297344	0.0380235	0.782	0.557075	0.519052	background2	Fig2B_LateNonShed
FL_Urine_Day_5	FL	5	CAAGTTGTCAGG	0.0281611	0.0360116	0.782	0.593087	0.557075	background1	Fig2B_LateNonShed
FL_Urine_Day_5	FL	5	GCAATCGGGGGC	0.0252318	0.0322658	0.782	0.625353	0.593087	background2	Fig2B_LateNonShed
FL_Urine_Day_5	FL	5	GCCCTGCAGCCG	0.0252099	0.0322377	0.782	0.65759	0.625353	background1	Fig2B_LateNonShed
FL_Urine_Day_5	FL	5	CTATGCACGTAA	0.0246094	0.0314698	0.782	0.68906	0.65759	background2	Fig2B_LateNonShed
FL_Urine_Day_5	FL	5	GTTCTAACATCA	0.0239219	0.0305906	0.782	0.719651	0.68906	background1	Fig2B_LateNonShed
FL_Urine_Day_5	FL	5	AGTGCAGGGAAT	0.0231075	0.0295493	0.782	0.7492	0.719651	background2	Fig2B_LateNonShed
FL_Urine_Day_5	FL	5	TCTAATG	0.022555	0.0288427	0.782	0.778043	0.7492	background1	Fig2B_LateNonShed
FL_Urine_Day_5	FL	5	GAAATCTGACT	0.0221962	0.0283839	0.782	0.806426	0.778043	background2	Fig2B_LateNonShed
FL_Urine_Day_5	FL	5	GTCTTGATATCC	0.0208943	0.0267191	0.782	0.833146	0.806426	background1	Fig2B_LateNonShed
FL_Urine_Day_5	FL	5	ATCCTTAAATTC	0.0194504	0.0248726	0.782	0.858018	0.833146	background2	Fig2B_LateNonShed
FL_Urine_Day_5	FL	5	CATTCTGGGAAC	0.0186802	0.0238878	0.782	0.881906	0.858018	background1	Fig2B_LateNonShed
FL_Urine_Day_5	FL	5	CCTAGAGTCAGT	0.0175349	0.0224232	0.782	0.904329	0.881906	background2	Fig2B_LateNonShed
FL_Urine_Day_5	FL	5	TGTAGGATCTGT	0.0172692	0.0220833	0.782	0.926412	0.904329	background1	Fig2B_LateNonShed
FL_Urine_Day_5	FL	5	TTTTCCGTCAAG	0.0151051	0.019316	0.782	0.945728	0.926412	background2	Fig2B_LateNonShed
FL_Urine_Day_5	FL	5	CTTCCCACCACG	0.0116452	0.0148916	0.782	0.96062	0.945728	background1	Fig2B_LateNonShed
FL_Urine_Day_5	FL	5	TTCGCCGTATTT	0.010034	0.0128313	0.782	0.973451	0.96062	background2	Fig2B_LateNonShed
FL_Urine_Day_5	FL	5	CATATGT	0.00912989	0.0116751	0.782	0.985126	0.973451	background1	Fig2B_LateNonShed
FL_Urine_Day_5	FL	5	CAGAGTA	0.00908691	0.0116201	0.782	0.996747	0.985126	background2	Fig2B_LateNonShed
FL_Urine_Day_5	FL	5	GACAACAATGGT	0.000209599	0.000268029	0.782	0.997015	0.996747	background1	Fig2B_LateNonShed
FL_Urine_Day_5	FL	5	GAAT	8.22847e-05	0.000105223	0.782	0.99712	0.997015	background2	Fig2B_LateNonShed
FL_Urine_Day_5	FL	5	GACACTT	7.34536e-05	9.39304e-05	0.782	0.997214	0.99712	background1	Fig2B_LateNonShed
FL_Urine_Day_5	FL	5	AAGCATAAGAGG	6.85838e-05	8.77031e-05	0.782	0.997301	0.997214	background2	Fig2B_LateNonShed
FL_Urine_Day_5	FL	5	CCTCGCCGTTTT	6.43035e-05	8.22296e-05	0.782	0.997384	0.997301	background1	Fig2B_LateNonShed
FL_Urine_Day_5	FL	5	ATGAGT	4.99077e-05	6.38206e-05	0.782	0.997447	0.997384	background2	Fig2B_LateNonShed
FL_Urine_Day_5	FL	5	ATTTCCGTCAAG	4.55654e-05	5.82678e-05	0.782	0.997506	0.997447	background1	Fig2B_LateNonShed
FL_Urine_Day_5	FL	5	CGCTACCGTTTT	4.18941e-05	5.3573e-05	0.782	0.997559	0.997506	background2	Fig2B_LateNonShed
FL_Urine_Day_5	FL	5	CTGCTG	3.05334e-05	3.90452e-05	0.782	0.997598	0.997559	background1	Fig2B_LateNonShed
FL_Urine_Day_5	FL	5	TCGCTCCTCAAG	3.04718e-05	3.89665e-05	0.782	0.997637	0.997598	background2	Fig2B_LateNonShed
FL_Urine_Day_5	FL	5	TGTTT	2.96619e-05	3.79308e-05	0.782	0.997675	0.997637	background1	Fig2B_LateNonShed
FL_Urine_Day_5	FL	5	CTCCCTGGTGGG	2.80931e-05	3.59246e-05	0.782	0.997711	0.997675	background2	Fig2B_LateNonShed
FL_Urine_Day_5	FL	5	CAAGTTTCAGA	2.69347e-05	3.44433e-05	0.782	0.997746	0.997711	background1	Fig2B_LateNonShed
FL_Urine_Day_5	FL	5	AACAAGACGG	2.58311e-05	3.30321e-05	0.782	0.997779	0.997746	background2	Fig2B_LateNonShed
FL_Urine_Day_5	FL	5	CAAACCCGATTT	2.54949e-05	3.26021e-05	0.782	0.997811	0.997779	background1	Fig2B_LateNonShed
FL_Urine_Day_5	FL	5	GAGCCCAGTATT	2.27023e-05	2.90311e-05	0.782	0.99784	0.997811	background2	Fig2B_LateNonShed
FL_Urine_Day_5	FL	5	GTCGAGGTTTAT	2.12931e-05	2.7229e-05	0.782	0.997867	0.99784	background1	Fig2B_LateNonShed
FL_Urine_Day_5	FL	5	CCGACCCCGGTT	1.98709e-05	2.54104e-05	0.782	0.997893	0.997867	background2	Fig2B_LateNonShed
FL_Urine_Day_5	FL	5	GCAATAGTGGGG	1.96735e-05	2.5158e-05	0.782	0.997918	0.997893	background1	Fig2B_LateNonShed
FL_Urine_Day_5	FL	5	TTCATAAAATTA	1.93333e-05	2.47229e-05	0.782	0.997943	0.997918	background2	Fig2B_LateNonShed
FL_Urine_Day_5	FL	5	ACAATAATGAGG	1.91517e-05	2.44907e-05	0.782	0.997967	0.997943	background1	Fig2B_LateNonShed
FL_Urine_Day_5	FL	5	TGTCTTGATATC	1.89311e-05	2.42086e-05	0.782	0.997991	0.997967	background2	Fig2B_LateNonShed
FL_Urine_Day_5	FL	5	CCTGCCAGGTTT	1.85415e-05	2.37104e-05	0.782	0.998015	0.997991	background1	Fig2B_LateNonShed
FL_Urine_Day_5	FL	5	TCAAGATAGGGT	1.85194e-05	2.36821e-05	0.782	0.998039	0.998015	background2	Fig2B_LateNonShed
FL_Urine_Day_5	FL	5	AGTACCCGTTTG	1.81777e-05	2.32452e-05	0.782	0.998062	0.998039	background1	Fig2B_LateNonShed
FL_Urine_Day_5	FL	5	TCCACATAAAGA	1.80485e-05	2.30799e-05	0.782	0.998085	0.998062	background2	Fig2B_LateNonShed
FL_Urine_Day_5	FL	5	CCGCCCCTGTTA	1.72027e-05	2.19983e-05	0.782	0.998107	0.998085	background1	Fig2B_LateNonShed
FL_Urine_Day_5	FL	5	CGAAACCGTTTT	1.71374e-05	2.19149e-05	0.782	0.998129	0.998107	background2	Fig2B_LateNonShed
FL_Urine_Day_5	FL	5	TCCGACAAAGA	1.6801e-05	2.14847e-05	0.782	0.998151	0.998129	background1	Fig2B_LateNonShed
FL_Urine_Day_5	FL	5	GTACATGATTAG	1.63363e-05	2.08904e-05	0.782	0.998171	0.998151	background2	Fig2B_LateNonShed
FL_Urine_Day_5	FL	5	CTAACGGTTTTG	1.56526e-05	2.00162e-05	0.782	0.998191	0.998171	background1	Fig2B_LateNonShed
FL_Urine_Day_5	FL	5	ACGAATTCTAAG	1.55707e-05	1.99114e-05	0.782	0.998211	0.998191	background2	Fig2B_LateNonShed
FL_Urine_Day_5	FL	5	GATTCTGGCAAG	1.53432e-05	1.96204e-05	0.782	0.998231	0.998211	background1	Fig2B_LateNonShed
FL_Urine_Day_5	FL	5	CCCACCCGTAAT	1.52364e-05	1.94839e-05	0.782	0.998251	0.998231	background2	Fig2B_LateNonShed
FL_Urine_Day_5	FL	5	CCAGCTAAAAGA	1.49896e-05	1.91682e-05	0.782	0.99827	0.998251	background1	Fig2B_LateNonShed
FL_Urine_Day_5	FL	5	CCGGATTC	1.48736e-05	1.90199e-05	0.782	0.998289	0.99827	background2	Fig2B_LateNonShed
FL_Urine_Day_5	FL	5	CCATATACATAT	1.47484e-05	1.88598e-05	0.782	0.998308	0.998289	background1	Fig2B_LateNonShed
FL_Urine_Day_5	FL	5	GCCTTCATATAA	1.47328e-05	1.88399e-05	0.782	0.998326	0.998308	background2	Fig2B_LateNonShed
FL_Urine_Day_5	FL	5	AATAGTATCAAG	1.45235e-05	1.85723e-05	0.782	0.998345	0.998326	background1	Fig2B_LateNonShed
FL_Urine_Day_5	FL	5	CGGA	1.44666e-05	1.84995e-05	0.782	0.998363	0.998345	background2	Fig2B_LateNonShed
FL_Urine_Day_5	FL	5	GGACTAAAATCT	1.4434e-05	1.84577e-05	0.782	0.998382	0.998363	background1	Fig2B_LateNonShed
FL_Urine_Day_5	FL	5	CCACCCCGTTTA	1.41169e-05	1.80523e-05	0.782	0.9984	0.998382	background2	Fig2B_LateNonShed
FL_Urine_Day_5	FL	5	ATATGCATATAC	1.35389e-05	1.73131e-05	0.782	0.998417	0.9984	background1	Fig2B_LateNonShed
FL_Urine_Day_5	FL	5	CACACCGAAAGA	1.30613e-05	1.67025e-05	0.782	0.998434	0.998417	CACACCGAAAGA	Fig2B_LateNonShed
FL_Urine_Day_5	FL	5	CGTATAT	1.29674e-05	1.65824e-05	0.782	0.998451	0.998434	background1	Fig2B_LateNonShed
FL_Urine_Day_5	FL	5	TAACAGGGTTAT	1.24491e-05	1.59196e-05	0.782	0.998467	0.998451	background2	Fig2B_LateNonShed
FL_Urine_Day_5	FL	5	CCCCCCCGCTTT	1.24206e-05	1.58831e-05	0.782	0.998482	0.998467	background1	Fig2B_LateNonShed
FL_Urine_Day_5	FL	5	CCGCCCCAATAT	1.24067e-05	1.58653e-05	0.782	0.998498	0.998482	background2	Fig2B_LateNonShed
FL_Urine_Day_5	FL	5	CATCCTCGGAAC	1.23455e-05	1.57871e-05	0.782	0.998514	0.998498	background1	Fig2B_LateNonShed
FL_Urine_Day_5	FL	5	TGACGTGAATGA	1.18383e-05	1.51384e-05	0.782	0.998529	0.998514	TGACGTGAATGA	Fig2B_LateNonShed
FL_Urine_Day_5	FL	5	CCTAGCAGTTAT	1.17493e-05	1.50247e-05	0.782	0.998544	0.998529	background1	Fig2B_LateNonShed
FL_Urine_Day_5	FL	5	ACTCTTATGAAG	1.17333e-05	1.50042e-05	0.782	0.998559	0.998544	background2	Fig2B_LateNonShed
FL_Urine_Day_5	FL	5	CCGCACCTTCTT	1.1268e-05	1.44092e-05	0.782	0.998574	0.998559	background1	Fig2B_LateNonShed
FL_Urine_Day_5	FL	5	CTATGATATCA	1.12354e-05	1.43675e-05	0.782	0.998588	0.998574	background2	Fig2B_LateNonShed
FL_Urine_Day_5	FL	5	GGACTCAAAAAC	1.11422e-05	1.42484e-05	0.782	0.998602	0.998588	background1	Fig2B_LateNonShed
FL_Urine_Day_5	FL	5	TATACAGGTTTT	1.10368e-05	1.41135e-05	0.782	0.998616	0.998602	background2	Fig2B_LateNonShed
FL_Urine_Day_5	FL	5	TCCCTATAGACG	1.09931e-05	1.40577e-05	0.782	0.99863	0.998616	background1	Fig2B_LateNonShed
FL_Urine_Day_5	FL	5	ACTTAAAAGGGT	1.09112e-05	1.3953e-05	0.782	0.998644	0.99863	background2	Fig2B_LateNonShed
FL_Urine_Day_5	FL	5	GAAATCGGCAGC	1.08858e-05	1.39205e-05	0.782	0.998658	0.998644	background1	Fig2B_LateNonShed
FL_Urine_Day_5	FL	5	CCATGAATCATG	1.00585e-05	1.28626e-05	0.782	0.998671	0.998658	background2	Fig2B_LateNonShed
FL_Urine_Day_5	FL	5	CCTGTT	9.99553e-06	1.2782e-05	0.782	0.998684	0.998671	background1	Fig2B_LateNonShed
FL_Urine_Day_5	FL	5	TACCTCGGCCG	9.99056e-06	1.27757e-05	0.782	0.998697	0.998684	background2	Fig2B_LateNonShed
FL_Urine_Day_5	FL	5	CCCATTCTAAAT	9.98605e-06	1.27699e-05	0.782	0.998709	0.998697	background1	Fig2B_LateNonShed
FL_Urine_Day_5	FL	5	CCCACCCTGTTT	9.95183e-06	1.27261e-05	0.782	0.998722	0.998709	background2	Fig2B_LateNonShed
FL_Urine_Day_5	FL	5	AAAGCAGGGAGA	9.70285e-06	1.24077e-05	0.782	0.998735	0.998722	background1	Fig2B_LateNonShed
FL_Urine_Day_5	FL	5	CTACACGGGTTG	9.53418e-06	1.2192e-05	0.782	0.998747	0.998735	background2	Fig2B_LateNonShed
FL_Urine_Day_5	FL	5	CCCAGGCATATC	9.26062e-06	1.18422e-05	0.782	0.998759	0.998747	background1	Fig2B_LateNonShed
FL_Urine_Day_5	FL	5	CTCCAGATGCGG	8.75087e-06	1.11904e-05	0.782	0.99877	0.998759	background2	Fig2B_LateNonShed
FL_Urine_Day_5	FL	5	CAGCATATTGTA	8.39415e-06	1.07342e-05	0.782	0.998781	0.99877	background1	Fig2B_LateNonShed
FL_Urine_Day_5	FL	5	CATGCAGGTAGT	8.32523e-06	1.06461e-05	0.782	0.998791	0.998781	background2	Fig2B_LateNonShed
FL_Urine_Day_5	FL	5	TCTACGATCTAT	8.30271e-06	1.06173e-05	0.782	0.998802	0.998791	background1	Fig2B_LateNonShed
FL_Urine_Day_5	FL	5	AATAACGTGGGC	8.02747e-06	1.02653e-05	0.782	0.998812	0.998802	background2	Fig2B_LateNonShed
FL_Urine_Day_5	FL	5	AGTATACTCAGG	7.96426e-06	1.01845e-05	0.782	0.998822	0.998812	background1	Fig2B_LateNonShed
FL_Urine_Day_5	FL	5	CAGCACCATGTT	7.95021e-06	1.01665e-05	0.782	0.998832	0.998822	background2	Fig2B_LateNonShed
FL_Urine_Day_5	FL	5	GCCGCCTAATC	7.92654e-06	1.01362e-05	0.782	0.998843	0.998832	background1	Fig2B_LateNonShed
FL_Urine_Day_5	FL	5	CAATGGCGTAAT	7.80307e-06	9.97835e-06	0.782	0.998853	0.998843	background2	Fig2B_LateNonShed
FL_Urine_Day_5	FL	5	GTACTTGGTATG	7.79096e-06	9.96286e-06	0.782	0.998863	0.998853	background1	Fig2B_LateNonShed
FL_Urine_Day_5	FL	5	AATACCAGATAT	7.77741e-06	9.94554e-06	0.782	0.998872	0.998863	background2	Fig2B_LateNonShed
FL_Urine_Day_5	FL	5	GTCATAAATTCA	7.77679e-06	9.94475e-06	0.782	0.998882	0.998872	background1	Fig2B_LateNonShed
FL_Urine_Day_5	FL	5	GAATGACATACG	7.62098e-06	9.74549e-06	0.782	0.998892	0.998882	background2	Fig2B_LateNonShed
FL_Urine_Day_5	FL	5	CTCGGTGAGTAA	7.48304e-06	9.56911e-06	0.782	0.998902	0.998892	background1	Fig2B_LateNonShed
FL_Urine_Day_5	FL	5	CCATGCACGATG	7.38522e-06	9.44402e-06	0.782	0.998911	0.998902	background2	Fig2B_LateNonShed
FL_Urine_Day_5	FL	5	CTACTGGTCAGG	7.36998e-06	9.42453e-06	0.782	0.998921	0.998911	background1	Fig2B_LateNonShed
FL_Urine_Day_5	FL	5	GTTCCACAATCT	7.26923e-06	9.29568e-06	0.782	0.99893	0.998921	background2	Fig2B_LateNonShed
FL_Urine_Day_5	FL	5	CCCACCCGAAAT	7.24234e-06	9.2613e-06	0.782	0.998939	0.99893	background1	Fig2B_LateNonShed
FL_Urine_Day_5	FL	5	TCTCCTG	7.23004e-06	9.24557e-06	0.782	0.998948	0.998939	background2	Fig2B_LateNonShed
FL_Urine_Day_5	FL	5	AAGACCACTTAT	7.20362e-06	9.21179e-06	0.782	0.998958	0.998948	background1	Fig2B_LateNonShed
FL_Urine_Day_5	FL	5	CAAGAGGTCATG	7.20051e-06	9.20781e-06	0.782	0.998967	0.998958	background2	Fig2B_LateNonShed
FL_Urine_Day_5	FL	5	CCAAGTCAAATT	6.98885e-06	8.93715e-06	0.782	0.998976	0.998967	background1	Fig2B_LateNonShed
FL_Urine_Day_5	FL	5	GCACCCGTTATG	6.97105e-06	8.91439e-06	0.782	0.998985	0.998976	background2	Fig2B_LateNonShed
FL_Urine_Day_5	FL	5	CCCCCAATATT	6.9033e-06	8.82775e-06	0.782	0.998993	0.998985	background1	Fig2B_LateNonShed
FL_Urine_Day_5	FL	5	ACGCCAAATTTA	6.90115e-06	8.82499e-06	0.782	0.999002	0.998993	background2	Fig2B_LateNonShed
FL_Urine_Day_5	FL	5	ATTCAAGGTAAT	6.85465e-06	8.76554e-06	0.782	0.999011	0.999002	background1	Fig2B_LateNonShed
FL_Urine_Day_5	FL	5	TAGGTGAATAAT	6.85356e-06	8.76414e-06	0.782	0.99902	0.999011	background2	Fig2B_LateNonShed
FL_Urine_Day_5	FL	5	CCATGGCTCAGT	6.81189e-06	8.71085e-06	0.782	0.999029	0.99902	background1	Fig2B_LateNonShed
FL_Urine_Day_5	FL	5	CCATTAGTTATT	6.80598e-06	8.70329e-06	0.782	0.999037	0.999029	background2	Fig2B_LateNonShed
FL_Urine_Day_5	FL	5	CCAACCGGTTAT	6.77526e-06	8.66402e-06	0.782	0.999046	0.999037	background1	Fig2B_LateNonShed
FL_Urine_Day_5	FL	5	AAATCGCAAATA	6.77441e-06	8.66293e-06	0.782	0.999055	0.999046	background2	Fig2B_LateNonShed
FL_Urine_Day_5	FL	5	TAAATAAAAGAG	6.74688e-06	8.62773e-06	0.782	0.999063	0.999055	background1	Fig2B_LateNonShed
FL_Urine_Day_5	FL	5	CAAATGG	6.72758e-06	8.60304e-06	0.782	0.999072	0.999063	background2	Fig2B_LateNonShed
FL_Urine_Day_5	FL	5	AGAATGAATGGG	6.71703e-06	8.58955e-06	0.782	0.99908	0.999072	background1	Fig2B_LateNonShed
FL_Urine_Day_5	FL	5	CGCACCTGAAGA	6.70274e-06	8.57127e-06	0.782	0.999089	0.99908	background2	Fig2B_LateNonShed
FL_Urine_Day_5	FL	5	TTGAAGATAGGA	6.68515e-06	8.54878e-06	0.782	0.999098	0.999089	background1	Fig2B_LateNonShed
FL_Urine_Day_5	FL	5	ACAAGAATAGGT	6.66975e-06	8.5291e-06	0.782	0.999106	0.999098	background2	Fig2B_LateNonShed
FL_Urine_Day_5	FL	5	GTCTCAACTTAA	6.64223e-06	8.4939e-06	0.782	0.999115	0.999106	background1	Fig2B_LateNonShed
FL_Urine_Day_5	FL	5	CTCTCTATATAC	6.4435e-06	8.23976e-06	0.782	0.999123	0.999115	background2	Fig2B_LateNonShed
FL_Urine_Day_5	FL	5	CATCAAAGGAGG	6.44163e-06	8.23738e-06	0.782	0.999131	0.999123	background1	Fig2B_LateNonShed
FL_Urine_Day_5	FL	5	ACATTAATGGCC	6.43137e-06	8.22425e-06	0.782	0.999139	0.999131	background2	Fig2B_LateNonShed
FL_Urine_Day_5	FL	5	GCATGGATTTTT	6.26389e-06	8.01009e-06	0.782	0.999147	0.999139	background1	Fig2B_LateNonShed
FL_Urine_Day_5	FL	5	GAACATCTTAAT	6.22361e-06	7.95858e-06	0.782	0.999155	0.999147	background2	Fig2B_LateNonShed
FL_Urine_Day_5	FL	5	TACAACTTCAT	6.1866e-06	7.91125e-06	0.782	0.999163	0.999155	background1	Fig2B_LateNonShed
FL_Urine_Day_5	FL	5	TCTCCCTGGATG	6.17416e-06	7.89535e-06	0.782	0.999171	0.999163	background2	Fig2B_LateNonShed
FL_Urine_Day_5	FL	5	CAAAGCGCGTAA	6.11476e-06	7.81938e-06	0.782	0.999179	0.999171	background1	Fig2B_LateNonShed
FL_Urine_Day_5	FL	5	ATACCTGAGTGT	6.0986e-06	7.79872e-06	0.782	0.999187	0.999179	background2	Fig2B_LateNonShed
FL_Urine_Day_5	FL	5	GATATCCGTGCC	6.07402e-06	7.76728e-06	0.782	0.999194	0.999187	background1	Fig2B_LateNonShed
FL_Urine_Day_5	FL	5	ATATGGATCTGA	6.05489e-06	7.74282e-06	0.782	0.999202	0.999194	background2	Fig2B_LateNonShed
FL_Urine_Day_5	FL	5	CCACCCTATAAA	6.05318e-06	7.74064e-06	0.782	0.99921	0.999202	background1	Fig2B_LateNonShed
FL_Urine_Day_5	FL	5	CTAAGCCGTAAT	6.05271e-06	7.74004e-06	0.782	0.999218	0.99921	background2	Fig2B_LateNonShed
FL_Urine_Day_5	FL	5	TGACCTAAGAGA	6.03296e-06	7.71479e-06	0.782	0.999225	0.999218	background1	Fig2B_LateNonShed
FL_Urine_Day_5	FL	5	TCTATAGACGGT	6.01772e-06	7.6953e-06	0.782	0.999233	0.999225	background2	Fig2B_LateNonShed
FL_Urine_Day_5	FL	5	GAAATAGGGTAC	5.9818e-06	7.64936e-06	0.782	0.999241	0.999233	background1	Fig2B_LateNonShed
FL_Urine_Day_5	FL	5	CGCCTTCTGCAA	5.96019e-06	7.62172e-06	0.782	0.999248	0.999241	background2	Fig2B_LateNonShed
FL_Urine_Day_5	FL	5	CTACAAATAAAG	5.89705e-06	7.54099e-06	0.782	0.999256	0.999248	background1	Fig2B_LateNonShed
FL_Urine_Day_5	FL	5	GTCTGAGATATG	5.88477e-06	7.52528e-06	0.782	0.999263	0.999256	background2	Fig2B_LateNonShed
FL_Urine_Day_5	FL	5	AAAATTGAGAGG	5.85678e-06	7.48948e-06	0.782	0.999271	0.999263	background1	Fig2B_LateNonShed
FL_Urine_Day_5	FL	5	ATGAGAAAGAA	5.76752e-06	7.37534e-06	0.782	0.999278	0.999271	background2	Fig2B_LateNonShed
FL_Urine_Day_5	FL	5	CAGAGCATGTTT	5.75663e-06	7.36142e-06	0.782	0.999286	0.999278	background1	Fig2B_LateNonShed
FL_Urine_Day_5	FL	5	ACTACTGTCAGG	5.74886e-06	7.35148e-06	0.782	0.999293	0.999286	background2	Fig2B_LateNonShed
FL_Urine_Day_5	FL	5	TATACTATAAAG	5.73849e-06	7.33823e-06	0.782	0.9993	0.999293	background1	Fig2B_LateNonShed
FL_Urine_Day_5	FL	5	TCAGCTGGTATG	5.73041e-06	7.32789e-06	0.782	0.999308	0.9993	background2	Fig2B_LateNonShed
FL_Urine_Day_5	FL	5	CACTTTAATTTG	5.70811e-06	7.29938e-06	0.782	0.999315	0.999308	background1	Fig2B_LateNonShed
FL_Urine_Day_5	FL	5	GAAGTGGTCATT	5.68728e-06	7.27273e-06	0.782	0.999322	0.999315	background2	Fig2B_LateNonShed
FL_Urine_Day_5	FL	5	TGTTAGATATCC	5.68588e-06	7.27094e-06	0.782	0.999329	0.999322	background1	Fig2B_LateNonShed
FL_Urine_Day_5	FL	5	CATACAGTCAAT	5.6851e-06	7.26995e-06	0.782	0.999337	0.999329	background2	Fig2B_LateNonShed
FL_Urine_Day_5	FL	5	CAAATTAAGTGG	5.65275e-06	7.22858e-06	0.782	0.999344	0.999337	background1	Fig2B_LateNonShed
FL_Urine_Day_5	FL	5	GCACGCGTGGGA	5.64871e-06	7.22341e-06	0.782	0.999351	0.999344	background2	Fig2B_LateNonShed
FL_Urine_Day_5	FL	5	AGGTCAGGCAAT	5.58402e-06	7.14069e-06	0.782	0.999358	0.999351	background1	Fig2B_LateNonShed
FL_Urine_Day_5	FL	5	ATACTCAGATAA	5.49647e-06	7.02874e-06	0.782	0.999365	0.999358	background2	Fig2B_LateNonShed
FL_Urine_Day_5	FL	5	CCACTAAATAGA	5.40132e-06	6.90705e-06	0.782	0.999372	0.999365	background1	Fig2B_LateNonShed
FL_Urine_Day_5	FL	5	AAAGACAAAACA	5.37611e-06	6.87482e-06	0.782	0.999379	0.999372	background2	Fig2B_LateNonShed
FL_Urine_Day_5	FL	5	AATACGAATATG	5.34734e-06	6.83803e-06	0.782	0.999386	0.999379	background1	Fig2B_LateNonShed
FL_Urine_Day_5	FL	5	CAATCTGTGATG	5.3382e-06	6.82634e-06	0.782	0.999393	0.999386	background2	Fig2B_LateNonShed
FL_Urine_Day_5	FL	5	ATGACCAGAGTT	5.32667e-06	6.8116e-06	0.782	0.9994	0.999393	background1	Fig2B_LateNonShed
FL_Urine_Day_5	FL	5	GTATCCTGTAA	5.32433e-06	6.8086e-06	0.782	0.999406	0.9994	background2	Fig2B_LateNonShed
FL_Urine_Day_5	FL	5	GTCTACATCTCG	5.29556e-06	6.77181e-06	0.782	0.999413	0.999406	background1	Fig2B_LateNonShed
FL_Urine_Day_5	FL	5	AGACGTGATAGG	5.23849e-06	6.69883e-06	0.782	0.99942	0.999413	background2	Fig2B_LateNonShed
FL_Urine_Day_5	FL	5	CTGAAACGTCTT	5.22216e-06	6.67795e-06	0.782	0.999427	0.99942	background1	Fig2B_LateNonShed
FL_Urine_Day_5	FL	5	TCGAACGTCAGG	5.22092e-06	6.67636e-06	0.782	0.999433	0.999427	background2	Fig2B_LateNonShed
FL_Urine_Day_5	FL	5	GACAGCCGATTA	5.1993e-06	6.64872e-06	0.782	0.99944	0.999433	background1	Fig2B_LateNonShed
FL_Urine_Day_5	FL	5	ACCTTCTCATAG	5.17504e-06	6.6177e-06	0.782	0.999447	0.99944	background2	Fig2B_LateNonShed
FL_Urine_Day_5	FL	5	CGCAAGAGTTTA	5.1612e-06	6.6e-06	0.782	0.999453	0.999447	background1	Fig2B_LateNonShed
FL_Urine_Day_5	FL	5	ATTTAACTCTCT	5.15312e-06	6.58966e-06	0.782	0.99946	0.999453	background2	Fig2B_LateNonShed
FL_Urine_Day_5	FL	5	GAATGATAGAC	5.14425e-06	6.57833e-06	0.782	0.999466	0.99946	background1	Fig2B_LateNonShed
FL_Urine_Day_5	FL	5	GTTCTATAATGT	5.14332e-06	6.57714e-06	0.782	0.999473	0.999466	background2	Fig2B_LateNonShed
FL_Urine_Day_5	FL	5	AAGTTTCTTAAG	5.14037e-06	6.57336e-06	0.782	0.999479	0.999473	background1	Fig2B_LateNonShed
FL_Urine_Day_5	FL	5	CCCACCGGATAT	5.12619e-06	6.55523e-06	0.782	0.999486	0.999479	background2	Fig2B_LateNonShed
FL_Urine_Day_5	FL	5	GCGCGCCTAAAC	5.1046e-06	6.52762e-06	0.782	0.999493	0.999486	background1	Fig2B_LateNonShed
FL_Urine_Day_5	FL	5	TGCCATTGCATG	5.08874e-06	6.50734e-06	0.782	0.999499	0.999493	background2	Fig2B_LateNonShed
FL_Urine_Day_5	FL	5	CAATTAGACAGA	5.07039e-06	6.48387e-06	0.782	0.999506	0.999499	background1	Fig2B_LateNonShed
FL_Urine_Day_5	FL	5	AAATCGGTAATG	5.03728e-06	6.44153e-06	0.782	0.999512	0.999506	background2	Fig2B_LateNonShed
FL_Urine_Day_5	FL	5	ACTATAGTGGGG	5.03698e-06	6.44115e-06	0.782	0.999518	0.999512	background1	Fig2B_LateNonShed
FL_Urine_Day_5	FL	5	AGTATCAAGTGT	5.02498e-06	6.42581e-06	0.782	0.999525	0.999518	background2	Fig2B_LateNonShed
FL_Urine_Day_5	FL	5	ATTTAAGTCAAA	4.99497e-06	6.38743e-06	0.782	0.999531	0.999525	background1	Fig2B_LateNonShed
FL_Urine_Day_5	FL	5	CCCATCCGTTTA	4.9942e-06	6.38645e-06	0.782	0.999538	0.999531	background2	Fig2B_LateNonShed
FL_Urine_Day_5	FL	5	TTCGAAATAGAT	4.9903e-06	6.38146e-06	0.782	0.999544	0.999538	background1	Fig2B_LateNonShed
FL_Urine_Day_5	FL	5	GCGCCCGTGTTC	4.97414e-06	6.3608e-06	0.782	0.99955	0.999544	background2	Fig2B_LateNonShed
FL_Urine_Day_5	FL	5	CTGCATGGTAAT	4.97215e-06	6.35825e-06	0.782	0.999557	0.99955	background1	Fig2B_LateNonShed
FL_Urine_Day_5	FL	5	AGCAAGAAGAGT	4.97055e-06	6.35621e-06	0.782	0.999563	0.999557	background2	Fig2B_LateNonShed
FL_Urine_Day_5	FL	5	GCTTTAGGGGTC	4.93541e-06	6.31127e-06	0.782	0.999569	0.999563	background1	Fig2B_LateNonShed
FL_Urine_Day_5	FL	5	GCAACGGGTGGT	4.93199e-06	6.30689e-06	0.782	0.999576	0.999569	background2	Fig2B_LateNonShed
FL_Urine_Day_5	FL	5	ACCCTGAAGAAC	4.92096e-06	6.29279e-06	0.782	0.999582	0.999576	background1	Fig2B_LateNonShed
FL_Urine_Day_5	FL	5	CCGATTCTTTTT	4.92048e-06	6.29218e-06	0.782	0.999588	0.999582	background2	Fig2B_LateNonShed
FL_Urine_Day_5	FL	5	GAGACTAAAGCG	4.91893e-06	6.29019e-06	0.782	0.999595	0.999588	background1	Fig2B_LateNonShed
FL_Urine_Day_5	FL	5	ATCACTCGAATG	4.9121e-06	6.28146e-06	0.782	0.999601	0.999595	background2	Fig2B_LateNonShed
FL_Urine_Day_5	FL	5	AGAGCTGTATAA	4.91146e-06	6.28064e-06	0.782	0.999607	0.999601	background1	Fig2B_LateNonShed
FL_Urine_Day_5	FL	5	GGTGACGTATTT	4.88627e-06	6.24843e-06	0.782	0.999613	0.999607	background2	Fig2B_LateNonShed
FL_Urine_Day_5	FL	5	CGCCCCCGATGT	4.88614e-06	6.24826e-06	0.782	0.99962	0.999613	background1	Fig2B_LateNonShed
FL_Urine_Day_5	FL	5	CGAGCCAACACA	4.86388e-06	6.21979e-06	0.782	0.999626	0.99962	background2	Fig2B_LateNonShed
FL_Urine_Day_5	FL	5	CCATCCAAGGAA	4.85688e-06	6.21084e-06	0.782	0.999632	0.999626	background1	Fig2B_LateNonShed
FL_Urine_Day_5	FL	5	GCACAGGCGGGC	4.85517e-06	6.20866e-06	0.782	0.999638	0.999632	background2	Fig2B_LateNonShed
FL_Urine_Day_5	FL	5	ACTGCAGTGAGT	4.83853e-06	6.18738e-06	0.782	0.999644	0.999638	background1	Fig2B_LateNonShed
FL_Urine_Day_5	FL	5	CAAGTTGAAGAT	4.79903e-06	6.13687e-06	0.782	0.999651	0.999644	background2	Fig2B_LateNonShed
FL_Urine_Day_5	FL	5	GCCATTAAAGGG	4.79437e-06	6.1309e-06	0.782	0.999657	0.999651	background1	Fig2B_LateNonShed
FL_Urine_Day_5	FL	5	CCGACTTATAGA	4.79003e-06	6.12535e-06	0.782	0.999663	0.999657	background2	Fig2B_LateNonShed
FL_Urine_Day_5	FL	5	TTCCTTGATACA	4.78892e-06	6.12394e-06	0.782	0.999669	0.999663	background1	Fig2B_LateNonShed
FL_Urine_Day_5	FL	5	GTCCAGGTATGG	4.75771e-06	6.08403e-06	0.782	0.999675	0.999669	background2	Fig2B_LateNonShed
FL_Urine_Day_5	FL	5	GAGCTGAAGGGG	4.72719e-06	6.045e-06	0.782	0.999681	0.999675	background1	Fig2B_LateNonShed
FL_Urine_Day_5	FL	5	AGATTAATTGTT	4.71879e-06	6.03426e-06	0.782	0.999687	0.999681	background2	Fig2B_LateNonShed
FL_Urine_Day_5	FL	5	ATTCCTGGTGTG	4.68276e-06	5.98818e-06	0.782	0.999693	0.999687	background1	Fig2B_LateNonShed
FL_Urine_Day_5	FL	5	ACGCGCAGTCTT	4.66174e-06	5.9613e-06	0.782	0.999699	0.999693	background2	Fig2B_LateNonShed
FL_Urine_Day_5	FL	5	ACCATAAATAAG	4.62635e-06	5.91605e-06	0.782	0.999705	0.999699	background1	Fig2B_LateNonShed
FL_Urine_Day_5	FL	5	GTAATTAAAAGA	4.61756e-06	5.90481e-06	0.782	0.999711	0.999705	background2	Fig2B_LateNonShed
FL_Urine_Day_5	FL	5	TCTTTAGTCACG	4.54733e-06	5.815e-06	0.782	0.999717	0.999711	background1	Fig2B_LateNonShed
FL_Urine_Day_5	FL	5	CTTGACAGCACG	4.48087e-06	5.73001e-06	0.782	0.999722	0.999717	background2	Fig2B_LateNonShed
FL_Urine_Day_5	FL	5	CGCAGTGGAGTG	4.44386e-06	5.68268e-06	0.782	0.999728	0.999722	background1	Fig2B_LateNonShed
FL_Urine_Day_5	FL	5	TCAACCCATTTT	4.43671e-06	5.67354e-06	0.782	0.999734	0.999728	background2	Fig2B_LateNonShed
FL_Urine_Day_5	FL	5	GAACATCTCGGG	4.42753e-06	5.6618e-06	0.782	0.999739	0.999734	background1	Fig2B_LateNonShed
FL_Urine_Day_5	FL	5	GATATAAAGTCT	4.41758e-06	5.64908e-06	0.782	0.999745	0.999739	background2	Fig2B_LateNonShed
FL_Urine_Day_5	FL	5	AGGAGAAAGCGT	4.41151e-06	5.64132e-06	0.782	0.999751	0.999745	background1	Fig2B_LateNonShed
FL_Urine_Day_5	FL	5	CCACCCTATATT	4.40893e-06	5.63802e-06	0.782	0.999756	0.999751	background2	Fig2B_LateNonShed
FL_Urine_Day_5	FL	5	ATACCTAGGTTG	4.39678e-06	5.62249e-06	0.782	0.999762	0.999756	background1	Fig2B_LateNonShed
FL_Urine_Day_5	FL	5	ACATCTAGAGCG	4.39627e-06	5.62183e-06	0.782	0.999768	0.999762	background2	Fig2B_LateNonShed
FL_Urine_Day_5	FL	5	CTATGGATGATA	4.39083e-06	5.61488e-06	0.782	0.999773	0.999768	background1	Fig2B_LateNonShed
FL_Urine_Day_5	FL	5	ATGTAAAAATGC	4.38897e-06	5.61249e-06	0.782	0.999779	0.999773	background2	Fig2B_LateNonShed
FL_Urine_Day_5	FL	5	TCAGTGGTTGAG	4.38788e-06	5.6111e-06	0.782	0.999784	0.999779	background1	Fig2B_LateNonShed
FL_Urine_Day_5	FL	5	TCATGTGTCAGG	4.3829e-06	5.60473e-06	0.782	0.99979	0.999784	background2	Fig2B_LateNonShed
FL_Urine_Day_5	FL	5	CCTGACACTTGT	4.34574e-06	5.55721e-06	0.782	0.999796	0.99979	background1	Fig2B_LateNonShed
FL_Urine_Day_5	FL	5	GAATTACGGGT	4.31712e-06	5.52062e-06	0.782	0.999801	0.999796	background2	Fig2B_LateNonShed
FL_Urine_Day_5	FL	5	CGAAGAAT	4.31526e-06	5.51823e-06	0.782	0.999807	0.999801	background1	Fig2B_LateNonShed
FL_Urine_Day_5	FL	5	CCAAGAAT	4.2966e-06	5.49437e-06	0.782	0.999812	0.999807	background2	Fig2B_LateNonShed
FL_Urine_Day_5	FL	5	CATTCCACAATG	4.27187e-06	5.46275e-06	0.782	0.999818	0.999812	background1	Fig2B_LateNonShed
FL_Urine_Day_5	FL	5	CCATCGAGTGTG	4.22936e-06	5.40839e-06	0.782	0.999823	0.999818	background2	Fig2B_LateNonShed
FL_Urine_Day_5	FL	5	GCAAGCAATCTG	4.20082e-06	5.37189e-06	0.782	0.999828	0.999823	background1	Fig2B_LateNonShed
FL_Urine_Day_5	FL	5	GCCCCGGGTGTG	4.18883e-06	5.35656e-06	0.782	0.999834	0.999828	background2	Fig2B_LateNonShed
FL_Urine_Day_5	FL	5	CCGTCGCAATTG	4.17903e-06	5.34403e-06	0.782	0.999839	0.999834	background1	Fig2B_LateNonShed
FL_Urine_Day_5	FL	5	CCGAATCACAGG	4.17124e-06	5.33406e-06	0.782	0.999844	0.999839	background2	Fig2B_LateNonShed
FL_Urine_Day_5	FL	5	GACCTTAGATTA	4.16784e-06	5.32972e-06	0.782	0.99985	0.999844	background1	Fig2B_LateNonShed
FL_Urine_Day_5	FL	5	CCTGCCCAGGTT	4.16351e-06	5.32418e-06	0.782	0.999855	0.99985	background2	Fig2B_LateNonShed
FL_Urine_Day_5	FL	5	GTAACTGGGTTT	4.16319e-06	5.32377e-06	0.782	0.99986	0.999855	background1	Fig2B_LateNonShed
FL_Urine_Day_5	FL	5	CGCCACGCTTTA	4.15415e-06	5.31222e-06	0.782	0.999866	0.99986	background2	Fig2B_LateNonShed
FL_Urine_Day_5	FL	5	ATTAACATCACG	4.14824e-06	5.30466e-06	0.782	0.999871	0.999866	background1	Fig2B_LateNonShed
FL_Urine_Day_5	FL	5	CCGT	4.14078e-06	5.29512e-06	0.782	0.999876	0.999871	background2	Fig2B_LateNonShed
FL_Urine_Day_5	FL	5	ATCCCACCTTTG	4.13955e-06	5.29354e-06	0.782	0.999882	0.999876	background1	Fig2B_LateNonShed
FL_Urine_Day_5	FL	5	ACTACCATGTGA	4.13332e-06	5.28557e-06	0.782	0.999887	0.999882	background2	Fig2B_LateNonShed
FL_Urine_Day_5	FL	5	CGAGGTGCTAGA	4.12772e-06	5.27841e-06	0.782	0.999892	0.999887	background1	Fig2B_LateNonShed
FL_Urine_Day_5	FL	5	AATTCAGGGACT	4.12583e-06	5.276e-06	0.782	0.999897	0.999892	background2	Fig2B_LateNonShed
FL_Urine_Day_5	FL	5	CCGAGGAAGATG	4.1142e-06	5.26113e-06	0.782	0.999903	0.999897	background1	Fig2B_LateNonShed
FL_Urine_Day_5	FL	5	TGAGGCATGTGT	4.11077e-06	5.25674e-06	0.782	0.999908	0.999903	background2	Fig2B_LateNonShed
FL_Urine_Day_5	FL	5	ACTAGGATTATG	4.09447e-06	5.23589e-06	0.782	0.999913	0.999908	background1	Fig2B_LateNonShed
FL_Urine_Day_5	FL	5	CCATCCGGCGC	4.08293e-06	5.22114e-06	0.782	0.999918	0.999913	background2	Fig2B_LateNonShed
FL_Urine_Day_5	FL	5	GGAGTCGACTAT	4.07547e-06	5.2116e-06	0.782	0.999924	0.999918	background1	Fig2B_LateNonShed
FL_Urine_Day_5	FL	5	ACGACCGGGTGT	4.07252e-06	5.20782e-06	0.782	0.999929	0.999924	background2	Fig2B_LateNonShed
FL_Urine_Day_5	FL	5	CTGAAAGATATT	4.05681e-06	5.18773e-06	0.782	0.999934	0.999929	background1	Fig2B_LateNonShed
FL_Urine_Day_5	FL	5	ACTTAAAGTCGT	4.01731e-06	5.13722e-06	0.782	0.999939	0.999934	background2	Fig2B_LateNonShed
FL_Urine_Day_5	FL	5	CGTAGATAATGT	4.01452e-06	5.13366e-06	0.782	0.999944	0.999939	background1	Fig2B_LateNonShed
FL_Urine_Day_5	FL	5	CTTGAAAAATG	4.00378e-06	5.11992e-06	0.782	0.999949	0.999944	background2	Fig2B_LateNonShed
FL_Urine_Day_5	FL	5	CTCACCGTTATT	3.98148e-06	5.0914e-06	0.782	0.999955	0.999949	background1	Fig2B_LateNonShed
FL_Urine_Day_5	FL	5	GATGCCGTATAG	3.97797e-06	5.08691e-06	0.782	0.99996	0.999955	background2	Fig2B_LateNonShed
FL_Urine_Day_5	FL	5	CTATCCACGCCG	3.9747e-06	5.08274e-06	0.782	0.999965	0.99996	background1	Fig2B_LateNonShed
FL_Urine_Day_5	FL	5	ATAGGTATAGAGA	3.9663e-06	5.072e-06	0.782	0.99997	0.999965	background2	Fig2B_LateNonShed
FL_Urine_Day_5	FL	5	GGATATAGCGG	3.96164e-06	5.06603e-06	0.782	0.999975	0.99997	background1	Fig2B_LateNonShed
FL_Urine_Day_5	FL	5	ACATTCAAGTAT	3.95341e-06	5.05551e-06	0.782	0.99998	0.999975	background2	Fig2B_LateNonShed
FL_Urine_Day_5	FL	5	CGAATCCAGATG	3.94469e-06	5.04436e-06	0.782	0.999985	0.99998	CGAATCCAGATG	Fig2B_LateNonShed
FL_Urine_Day_5	FL	5	CAATCTGTAATC	3.94158e-06	5.04038e-06	0.782	0.99999	0.999985	background2	Fig2B_LateNonShed
FL_Urine_Day_5	FL	5	ATCACGATAATG	3.92681e-06	5.02149e-06	0.782	0.999995	0.99999	background1	Fig2B_LateNonShed
FL_Urine_Day_5	FL	5	TCAACCGGTAGC	3.92338e-06	5.01712e-06	0.782	1	0.999995	background2	Fig2B_LateNonShed
FL_Urine_Day_5	FL	5	CAACAC	0	0	0.782	1	1	background1	Fig2B_LateNonShed
FL_Urine_Day_5	FL	5	ACAACCATGTTA	0	0	0.782	1	1	background2	Fig2B_LateNonShed
FL_Urine_Day_5	FL	5	TACCACT	0	0	0.782	1	1	background1	Fig2B_LateNonShed
FL_Urine_Day_5	FL	5	ATTCGTCTAACG	0	0	0.782	1	1	background2	Fig2B_LateNonShed
FL_Urine_Day_5	FL	5	CCAATCCTGAGT	0	0	0.782	1	1	CCAATCCTGAGT	Fig2B_LateNonShed
FL_Urine_Day_5	FL	5	ACATATTGGAAG	0	0	0.782	1	1	background2	Fig2B_LateNonShed
FL_Urine_Day_5	FL	5	GTTTATGAGG	0	0	0.782	1	1	GTTTATGAGG	Fig2B_LateNonShed
FL_Urine_Day_5	FL	5	TTTCTCGCTAGG	0	0	0.782	1	1	background2	Fig2B_LateNonShed
FL_Urine_Day_5	FL	5	AGTGG	0	0	0.782	1	1	background1	Fig2B_LateNonShed
FL_Urine_Day_5	FL	5	GGCTCTACGATG	0	0	0.782	1	1	background2	Fig2B_LateNonShed
FL_Urine_Day_5	FL	5	GCCTACGTACAT	0	0	0.782	1	1	background1	Fig2B_LateNonShed
FL_Urine_Day_5	FL	5	AGGGTGTCGAGA	0	0	0.782	1	1	background2	Fig2B_LateNonShed
FL_Urine_Day_5	FL	5	TGTCGTTGGTGT	0	0	0.782	1	1	background1	Fig2B_LateNonShed
FL_Urine_Day_5	FL	5	GTGAATGCTTGC	0	0	0.782	1	1	background2	Fig2B_LateNonShed
FL_Urine_Day_5	FL	5	GTCATAGAAAGA	0	0	0.782	1	1	background1	Fig2B_LateNonShed
FL_Urine_Day_5	FL	5	TTTGAGCAACAT	0	0	0.782	1	1	background2	Fig2B_LateNonShed
FL_Urine_Day_5	FL	5	GTACCCATCTCT	0	0	0.782	1	1	background1	Fig2B_LateNonShed
FL_Urine_Day_5	FL	5	CATGTCGTGAAG	0	0	0.782	1	1	background2	Fig2B_LateNonShed
FL_Urine_Day_5	FL	5	CCGTCCGAGAT	0	0	0.782	1	1	background1	Fig2B_LateNonShed
FL_Urine_Day_5	FL	5	CTCTGCCCACCG	0	0	0.782	1	1	background2	Fig2B_LateNonShed
FL_Urine_Day_5	FL	5	CCTATCCGTCAG	0	0	0.782	1	1	background1	Fig2B_LateNonShed
FL_Urine_Day_5	FL	5	CAATAAAAACGT	0	0	0.782	1	1	background2	Fig2B_LateNonShed
FL_Urine_Day_5	FL	5	TTCCCTCTCGAT	0	0	0.782	1	1	background1	Fig2B_LateNonShed
FL_Urine_Day_5	FL	5	CTGGTCGTTCGT	0	0	0.782	1	1	background2	Fig2B_LateNonShed
FL_Urine_Day_5	FL	5	ACAACCGGCAGG	0	0	0.782	1	1	background1	Fig2B_LateNonShed
FL_Urine_Day_5	FL	5	CGTAATAAACCT	0	0	0.782	1	1	background2	Fig2B_LateNonShed
FL_Urine_Day_5	FL	5	AGCTTCTAACTT	0	0	0.782	1	1	background1	Fig2B_LateNonShed
FL_Urine_Day_5	FL	5	CAAGATCTACAT	0	0	0.782	1	1	background2	Fig2B_LateNonShed
FL_Urine_Day_5	FL	5	CGATAGGGTAGA	0	0	0.782	1	1	background1	Fig2B_LateNonShed
FL_Urine_Day_5	FL	5	ACGCTGTGGCAA	0	0	0.782	1	1	background2	Fig2B_LateNonShed
FL_Urine_Day_5	FL	5	CCGCCAAAGTCG	0	0	0.782	1	1	background1	Fig2B_LateNonShed
FL_Urine_Day_5	FL	5	TTTTGGGTACTG	0	0	0.782	1	1	background2	Fig2B_LateNonShed
FL_Urine_Day_5	FL	5	TATAGTATCT	0	0	0.782	1	1	background1	Fig2B_LateNonShed
FL_Urine_Day_5	FL	5	ACAACACATCTC	0	0	0.782	1	1	background2	Fig2B_LateNonShed
FL_Urine_Day_5	FL	5	GAATCGATGAGA	0	0	0.782	1	1	background1	Fig2B_LateNonShed
FL_Urine_Day_5	FL	5	AGATGTGATCCT	0	0	0.782	1	1	background2	Fig2B_LateNonShed
FL_Urine_Day_5	FL	5	GTCTACAAGACT	0	0	0.782	1	1	background1	Fig2B_LateNonShed
FL_Urine_Day_5	FL	5	ACGAATAGAGCA	0	0	0.782	1	1	background2	Fig2B_LateNonShed
FL_Urine_Day_5	FL	5	ACTAATAAAAAA	0	0	0.782	1	1	ACTAATAAAAAA	Fig2B_LateNonShed
FL_Urine_Day_5	FL	5	GAATAACATGAA	0	0	0.782	1	1	background2	Fig2B_LateNonShed
FL_Urine_Day_5	FL	5	AAATAGAAAAGT	0	0	0.782	1	1	background1	Fig2B_LateNonShed
FL_Urine_Day_5	FL	5	ATCTTGGTAACA	0	0	0.782	1	1	background2	Fig2B_LateNonShed
FL_Urine_Day_5	FL	5	CATCCACTATGT	0	0	0.782	1	1	background1	Fig2B_LateNonShed
FL_Urine_Day_5	FL	5	ACATATACGAGG	0	0	0.782	1	1	background2	Fig2B_LateNonShed
FL_Urine_Day_5	FL	5	CTCACCAAGATG	0	0	0.782	1	1	background1	Fig2B_LateNonShed
FL_Urine_Day_5	FL	5	CAATAAACTTTG	0	0	0.782	1	1	background2	Fig2B_LateNonShed
FL_Urine_Day_5	FL	5	CCACGGCCTCT	0	0	0.782	1	1	background1	Fig2B_LateNonShed
FL_Urine_Day_5	FL	5	TACCCAAAGATC	0	0	0.782	1	1	background2	Fig2B_LateNonShed
FL_Urine_Day_5	FL	5	TCCCCCACATAA	0	0	0.782	1	1	background1	Fig2B_LateNonShed
FL_Urine_Day_5	FL	5	GGTGGCAGTGAC	0	0	0.782	1	1	background2	Fig2B_LateNonShed
FL_Urine_Day_5	FL	5	GAAACAATGGTT	0	0	0.782	1	1	GAAACAATGGTT	Fig2B_LateNonShed
FL_Urine_Day_5	FL	5	GTTTCCGTTGTA	0	0	0.782	1	1	background2	Fig2B_LateNonShed
FL_Urine_Day_5	FL	5	CATTCGAAAGAT	0	0	0.782	1	1	background1	Fig2B_LateNonShed
FL_Urine_Day_5	FL	5	CGCACCGA	0	0	0.782	1	1	background2	Fig2B_LateNonShed
FL_Urine_Day_5	FL	5	AAAGAGAGGTGT	0	0	0.782	1	1	background1	Fig2B_LateNonShed
FL_Urine_Day_5	FL	5	ATCATATGCTC	0	0	0.782	1	1	background2	Fig2B_LateNonShed
FL_Urine_Day_5	FL	5	TCACACCTGTGT	0	0	0.782	1	1	background1	Fig2B_LateNonShed
FL_Urine_Day_5	FL	5	CGTATTGTGTGA	0	0	0.782	1	1	background2	Fig2B_LateNonShed
FL_Urine_Day_5	FL	5	GCAAACGAT	0	0	0.782	1	1	background1	Fig2B_LateNonShed
FL_Urine_Day_5	FL	5	CCAGACGTGACA	0	0	0.782	1	1	background2	Fig2B_LateNonShed
FL_Urine_Day_5	FL	5	CCTTGCTAGTGT	0	0	0.782	1	1	background1	Fig2B_LateNonShed
FL_Urine_Day_5	FL	5	ACCCAATCAGT	0	0	0.782	1	1	background2	Fig2B_LateNonShed
FL_Urine_Day_5	FL	5	AGCACCCTATAT	0	0	0.782	1	1	background1	Fig2B_LateNonShed
FL_Urine_Day_5	FL	5	ACGGGGTATC	0	0	0.782	1	1	background2	Fig2B_LateNonShed
FL_Urine_Day_5	FL	5	ACCACA	0	0	0.782	1	1	background1	Fig2B_LateNonShed
FL_Urine_Day_5	FL	5	GATACCGAGCTG	0	0	0.782	1	1	background2	Fig2B_LateNonShed
FL_Urine_Day_5	FL	5	TAGCTTAGCGTG	0	0	0.782	1	1	background1	Fig2B_LateNonShed
FL_Urine_Day_5	FL	5	AGTTAGTCACT	0	0	0.782	1	1	background2	Fig2B_LateNonShed
FL_Urine_Day_5	FL	5	CCCTGCACATGT	0	0	0.782	1	1	background1	Fig2B_LateNonShed
FL_Urine_Day_5	FL	5	ATGCAGAGACGA	0	0	0.782	1	1	background2	Fig2B_LateNonShed
FL_Urine_Day_5	FL	5	ACCCCAATAT	0	0	0.782	1	1	background1	Fig2B_LateNonShed
FL_Urine_Day_5	FL	5	GAATCTCTGTAT	0	0	0.782	1	1	background2	Fig2B_LateNonShed
FL_Urine_Day_5	FL	5	GCTCTCCAACAG	0	0	0.782	1	1	background1	Fig2B_LateNonShed
FL_Urine_Day_5	FL	5	ACTTCTGGATCA	0	0	0.782	1	1	ACTTCTGGATCA	Fig2B_LateNonShed
FL_Urine_Day_5	FL	5	GTAACTTCAAAG	0	0	0.782	1	1	background1	Fig2B_LateNonShed
FL_Urine_Day_5	FL	5	ACATGAGATGTA	0	0	0.782	1	1	background2	Fig2B_LateNonShed
FL_Urine_Day_5	FL	5	ACTCAAGGGCAA	0	0	0.782	1	1	background1	Fig2B_LateNonShed
FL_Urine_Day_5	FL	5	ACTTCTGGTTGT	0	0	0.782	1	1	ACTTCTGGTTGT	Fig2B_LateNonShed
FL_Urine_Day_5	FL	5	ACCATGGTGACT	0	0	0.782	1	1	background1	Fig2B_LateNonShed
FL_Urine_Day_5	FL	5	ATATCCTGTGAG	0	0	0.782	1	1	background2	Fig2B_LateNonShed
FL_Urine_Day_5	FL	5	ACAAGTCCTTGG	0	0	0.782	1	1	background1	Fig2B_LateNonShed
FL_Urine_Day_5	FL	5	AGCATTCGTATT	0	0	0.782	1	1	background2	Fig2B_LateNonShed
FL_Urine_Day_5	FL	5	GTCGAGGGCAAT	0	0	0.782	1	1	background1	Fig2B_LateNonShed
FL_Urine_Day_5	FL	5	GAGGTTCAGGAG	0	0	0.782	1	1	background2	Fig2B_LateNonShed
FL_Urine_Day_5	FL	5	CACACTGGTCGT	0	0	0.782	1	1	background1	Fig2B_LateNonShed
FL_Urine_Day_5	FL	5	CCGTGAGTCAAA	0	0	0.782	1	1	background2	Fig2B_LateNonShed
FL_Urine_Day_5	FL	5	AGAATAAATAAAA	0	0	0.782	1	1	background1	Fig2B_LateNonShed
FL_Urine_Day_5	FL	5	GAAAGCAGTACA	0	0	0.782	1	1	GAAAGCAGTACA	Fig2B_LateNonShed
FL_Urine_Day_5	FL	5	ACGCCGGTAACA	0	0	0.782	1	1	background1	Fig2B_LateNonShed
FL_Urine_Day_5	FL	5	GCCTCGAGATAT	0	0	0.782	1	1	background2	Fig2B_LateNonShed
FL_Urine_Day_5	FL	5	CCACTTG	0	0	0.782	1	1	background1	Fig2B_LateNonShed
FL_Urine_Day_5	FL	5	CACGTCATGACT	0	0	0.782	1	1	background2	Fig2B_LateNonShed
FL_Urine_Day_5	FL	5	CACATAAGCATT	0	0	0.782	1	1	background1	Fig2B_LateNonShed
FL_Urine_Day_5	FL	5	CCGTACCACAAT	0	0	0.782	1	1	background2	Fig2B_LateNonShed
FL_Urine_Day_5	FL	5	TAGATCATGTTT	0	0	0.782	1	1	background1	Fig2B_LateNonShed
FL_Urine_Day_5	FL	5	ACCGTTGACGT	0	0	0.782	1	1	background2	Fig2B_LateNonShed
FL_Urine_Day_5	FL	5	CCGAAGTATCTC	0	0	0.782	1	1	background1	Fig2B_LateNonShed
FL_Urine_Day_5	FL	5	TGTGTGGGAACC	0	0	0.782	1	1	background2	Fig2B_LateNonShed
FL_Urine_Day_5	FL	5	GGAATCGTCAGA	0	0	0.782	1	1	background1	Fig2B_LateNonShed
FL_Urine_Day_5	FL	5	TACATCGAGC	0	0	0.782	1	1	background2	Fig2B_LateNonShed
FL_Urine_Day_5	FL	5	GGCCGTATATGA	0	0	0.782	1	1	background1	Fig2B_LateNonShed
FL_Urine_Day_5	FL	5	ATTTACAATTGT	0	0	0.782	1	1	background2	Fig2B_LateNonShed
FL_Urine_Day_5	FL	5	CGATAGGCGATT	0	0	0.782	1	1	background1	Fig2B_LateNonShed
FL_Urine_Day_5	FL	5	CAATTACTCAAA	0	0	0.782	1	1	background2	Fig2B_LateNonShed
FL_Urine_Day_5	FL	5	TAGAACGAGGTC	0	0	0.782	1	1	background1	Fig2B_LateNonShed
FL_Urine_Day_5	FL	5	TACACGACGATC	0	0	0.782	1	1	background2	Fig2B_LateNonShed
FL_Urine_Day_5	FL	5	ATAATCCAAACA	0	0	0.782	1	1	background1	Fig2B_LateNonShed
FL_Urine_Day_5	FL	5	GAATCAGCGACA	0	0	0.782	1	1	background2	Fig2B_LateNonShed
FL_Urine_Day_5	FL	5	CCAAGCACGAAT	0	0	0.782	1	1	CCAAGCACGAAT	Fig2B_LateNonShed
FL_Urine_Day_5	FL	5	ACTCATGATAGC	0	0	0.782	1	1	background2	Fig2B_LateNonShed
FL_Urine_Day_5	FL	5	GTGCTCAGGGTA	0	0	0.782	1	1	background1	Fig2B_LateNonShed
FL_Urine_Day_5	FL	5	CCACTTTAAGCG	0	0	0.782	1	1	background2	Fig2B_LateNonShed
FL_Urine_Day_5	FL	5	ATCAGTACTTCT	0	0	0.782	1	1	background1	Fig2B_LateNonShed
FL_Urine_Day_5	FL	5	GTGTTATACGCA	0	0	0.782	1	1	background2	Fig2B_LateNonShed
FL_Urine_Day_5	FL	5	TAAATTCAGTCT	0	0	0.782	1	1	background1	Fig2B_LateNonShed
FL_Urine_Day_5	FL	5	ATGGACTTGTCT	0	0	0.782	1	1	background2	Fig2B_LateNonShed
FL_Urine_Day_5	FL	5	TAATACGACTCA	0	0	0.782	1	1	background1	Fig2B_LateNonShed
FL_Urine_Day_5	FL	5	CCGTCTGTACAT	0	0	0.782	1	1	background2	Fig2B_LateNonShed
FL_Urine_Day_5	FL	5	GTGTACGATTTG	0	0	0.782	1	1	background1	Fig2B_LateNonShed
FL_Urine_Day_5	FL	5	TAAACGGTGGAT	0	0	0.782	1	1	background2	Fig2B_LateNonShed
FL_Urine_Day_5	FL	5	CATCCTGTGCTT	0	0	0.782	1	1	background1	Fig2B_LateNonShed
FL_Urine_Day_5	FL	5	CCCCGCCTCGTC	0	0	0.782	1	1	background2	Fig2B_LateNonShed
FL_Urine_Day_5	FL	5	CGATAGAGCGAG	0	0	0.782	1	1	background1	Fig2B_LateNonShed
FL_Urine_Day_5	FL	5	CCATCAGGTGTA	0	0	0.782	1	1	background2	Fig2B_LateNonShed
FL_Urine_Day_5	FL	5	CGAGGGGACGGT	0	0	0.782	1	1	background1	Fig2B_LateNonShed
FL_Urine_Day_5	FL	5	AGTTACAAGGCT	0	0	0.782	1	1	background2	Fig2B_LateNonShed
FL_Urine_Day_5	FL	5	CCGATCAGTGGG	0	0	0.782	1	1	background1	Fig2B_LateNonShed
FL_Urine_Day_5	FL	5	GTCAACAATTAG	0	0	0.782	1	1	background2	Fig2B_LateNonShed
FL_Urine_Day_5	FL	5	TACACGAGTGTG	0	0	0.782	1	1	background1	Fig2B_LateNonShed
FL_Urine_Day_5	FL	5	CCTAT	0	0	0.782	1	1	background2	Fig2B_LateNonShed
FL_Urine_Day_5	FL	5	TTACTTTTCAAA	0	0	0.782	1	1	background1	Fig2B_LateNonShed
FL_Urine_Day_5	FL	5	TACCTTTATGTA	0	0	0.782	1	1	TACCTTTATGTA	Fig2B_LateNonShed
FL_Urine_Day_5	FL	5	AAACATGGGATT	0	0	0.782	1	1	AAACATGGGATT	Fig2B_LateNonShed
FL_Urine_Day_5	FL	5	ATCCTTCATACG	0	0	0.782	1	1	background2	Fig2B_LateNonShed
FL_Urine_Day_5	FL	5	CATACTGCTAAT	0	0	0.782	1	1	background1	Fig2B_LateNonShed
FL_Urine_Day_5	FL	5	TCCACAACTATA	0	0	0.782	1	1	background2	Fig2B_LateNonShed
FL_Urine_Day_5	FL	5	GATTGT	0	0	0.782	1	1	background1	Fig2B_LateNonShed
FL_Urine_Day_5	FL	5	AAACATCGAAGT	0	0	0.782	1	1	background2	Fig2B_LateNonShed
FL_Urine_Day_5	FL	5	GACACTAGAAGA	0	0	0.782	1	1	background1	Fig2B_LateNonShed
FL_Urine_Day_5	FL	5	CACGGAGACGGA	0	0	0.782	1	1	background2	Fig2B_LateNonShed
FL_Urine_Day_5	FL	5	ACGAGTGGGCCA	0	0	0.782	1	1	background1	Fig2B_LateNonShed
FL_Urine_Day_5	FL	5	CCGTCCCGTTGC	0	0	0.782	1	1	background2	Fig2B_LateNonShed
FL_Urine_Day_5	FL	5	GGACACCCAAGC	0	0	0.782	1	1	background1	Fig2B_LateNonShed
FL_Urine_Day_5	FL	5	AAAATAGTGCGA	0	0	0.782	1	1	background2	Fig2B_LateNonShed
FL_Urine_Day_5	FL	5	ACTATCGATAAT	0	0	0.782	1	1	background1	Fig2B_LateNonShed
FL_Urine_Day_5	FL	5	CGATCAGCACA	0	0	0.782	1	1	background2	Fig2B_LateNonShed
FL_Urine_Day_5	FL	5	AGTTATACACGT	0	0	0.782	1	1	background1	Fig2B_LateNonShed
FL_Urine_Day_5	FL	5	GGACAGTGCTCG	0	0	0.782	1	1	background2	Fig2B_LateNonShed
FL_Urine_Day_5	FL	5	CATGGTGACACG	0	0	0.782	1	1	background1	Fig2B_LateNonShed
FL_Urine_Day_5	FL	5	ACACAAAGCATA	0	0	0.782	1	1	background2	Fig2B_LateNonShed
FL_Urine_Day_5	FL	5	CGATATATGGGA	0	0	0.782	1	1	background1	Fig2B_LateNonShed
FL_Urine_Day_5	FL	5	ATTGGGCATAAA	0	0	0.782	1	1	background2	Fig2B_LateNonShed
FL_Urine_Day_5	FL	5	CCAACTGTACAT	0	0	0.782	1	1	background1	Fig2B_LateNonShed
FL_Urine_Day_5	FL	5	ATTAACTGGAAC	0	0	0.782	1	1	background2	Fig2B_LateNonShed
FL_Urine_Day_5	FL	5	CTCCTTCTGAAT	0	0	0.782	1	1	background1	Fig2B_LateNonShed
FL_Urine_Day_5	FL	5	AAATACCAAGAA	0	0	0.782	1	1	background2	Fig2B_LateNonShed
FL_Urine_Day_5	FL	5	GCTCACAGCAGC	0	0	0.782	1	1	background1	Fig2B_LateNonShed
FL_Urine_Day_5	FL	5	TTTATCAGTAAC	0	0	0.782	1	1	background2	Fig2B_LateNonShed
FL_Urine_Day_5	FL	5	TTTCATGTCAGA	0	0	0.782	1	1	background1	Fig2B_LateNonShed
FL_Urine_Day_5	FL	5	CCATAGGCGCAT	0	0	0.782	1	1	background2	Fig2B_LateNonShed
FL_Urine_Day_5	FL	5	GATAACACATCT	0	0	0.782	1	1	background1	Fig2B_LateNonShed
FL_Urine_Day_5	FL	5	ACCTTTCAGATA	0	0	0.782	1	1	background2	Fig2B_LateNonShed
FL_Urine_Day_5	FL	5	AGAGATCTGTTT	0	0	0.782	1	1	background1	Fig2B_LateNonShed
FL_Urine_Day_5	FL	5	GTGTAGTGCCTT	0	0	0.782	1	1	background2	Fig2B_LateNonShed
FL_Urine_Day_5	FL	5	TATAACCATAGG	0	0	0.782	1	1	background1	Fig2B_LateNonShed
FL_Urine_Day_5	FL	5	CGTCTGATCATG	0	0	0.782	1	1	CGTCTGATCATG	Fig2B_LateNonShed
FL_Urine_Day_5	FL	5	ATCTACGGGAGT	0	0	0.782	1	1	background1	Fig2B_LateNonShed
FL_Urine_Day_5	FL	5	ATCCCAAGTCAT	0	0	0.782	1	1	background2	Fig2B_LateNonShed
FL_Urine_Day_5	FL	5	GCACATGCCGAG	0	0	0.782	1	1	background1	Fig2B_LateNonShed
FL_Urine_Day_5	FL	5	ACCAATCTCTCT	0	0	0.782	1	1	background2	Fig2B_LateNonShed
FL_Urine_Day_5	FL	5	GCCATCCACTTA	0	0	0.782	1	1	background1	Fig2B_LateNonShed
FL_Urine_Day_5	FL	5	CGGTATAGGATA	0	0	0.782	1	1	background2	Fig2B_LateNonShed
FL_Urine_Day_5	FL	5	GCAATGACTGAA	0	0	0.782	1	1	background1	Fig2B_LateNonShed
FL_Urine_Day_5	FL	5	ACGCTCGGGACA	0	0	0.782	1	1	background2	Fig2B_LateNonShed
FL_Urine_Day_5	FL	5	TCGTTGACGCAT	0	0	0.782	1	1	TCGTTGACGCAT	Fig2B_LateNonShed
FL_Urine_Day_5	FL	5	ACAGAAGTCATG	0	0	0.782	1	1	background2	Fig2B_LateNonShed
FL_Urine_Day_5	FL	5	CATCCCAGACCA	0	0	0.782	1	1	background1	Fig2B_LateNonShed
FL_Urine_Day_5	FL	5	TCCATTATGAAT	0	0	0.782	1	1	background2	Fig2B_LateNonShed
FL_Urine_Day_5	FL	5	TCTCCTGCAATT	0	0	0.782	1	1	background1	Fig2B_LateNonShed
FL_Urine_Day_5	FL	5	AGTGTGATGTCG	0	0	0.782	1	1	background2	Fig2B_LateNonShed
FL_Urine_Day_5	FL	5	TAGGCTCTTCAAT	0	0	0.782	1	1	background1	Fig2B_LateNonShed
FL_Urine_Day_5	FL	5	CCCGTCATCAAT	0	0	0.782	1	1	background2	Fig2B_LateNonShed
FL_Urine_Day_5	FL	5	ATAGCCGTGAGT	0	0	0.782	1	1	background1	Fig2B_LateNonShed
FL_Urine_Day_5	FL	5	ATCGGCCCTATT	0	0	0.782	1	1	background2	Fig2B_LateNonShed
FL_Urine_Day_5	FL	5	ACTGATTCG	0	0	0.782	1	1	background1	Fig2B_LateNonShed
FL_Urine_Day_5	FL	5	CTTGTACTCAGT	0	0	0.782	1	1	background2	Fig2B_LateNonShed
FL_Urine_Day_5	FL	5	GCTTTTCATCCA	0	0	0.782	1	1	background1	Fig2B_LateNonShed
FL_Urine_Day_5	FL	5	CCGTGTAAATGG	0	0	0.782	1	1	background2	Fig2B_LateNonShed
FL_Urine_Day_5	FL	5	CAATTCTCGAT	0	0	0.782	1	1	background1	Fig2B_LateNonShed
FL_Urine_Day_5	FL	5	CAGTTTAGTGAG	0	0	0.782	1	1	background2	Fig2B_LateNonShed
FL_Urine_Day_5	FL	5	TCGCTGACCAAA	0	0	0.782	1	1	background1	Fig2B_LateNonShed
FL_Urine_Day_5	FL	5	GGTTATCCACTA	0	0	0.782	1	1	background2	Fig2B_LateNonShed
FL_Urine_Day_5	FL	5	ACGTCGGCGGCA	0	0	0.782	1	1	background1	Fig2B_LateNonShed
FL_Urine_Day_5	FL	5	GAATAGGCTTCA	0	0	0.782	1	1	background2	Fig2B_LateNonShed
FL_Urine_Day_5	FL	5	CCAAGTACTTTA	0	0	0.782	1	1	background1	Fig2B_LateNonShed
FL_Urine_Day_5	FL	5	TCATGCCCACTG	0	0	0.782	1	1	background2	Fig2B_LateNonShed
FL_Urine_Day_5	FL	5	CACAACGAGCAG	0	0	0.782	1	1	background1	Fig2B_LateNonShed
FL_Urine_Day_5	FL	5	AGGCATAGGTCA	0	0	0.782	1	1	background2	Fig2B_LateNonShed
FL_Urine_Day_5	FL	5	ATTAAACATGCA	0	0	0.782	1	1	background1	Fig2B_LateNonShed
FL_Urine_Day_5	FL	5	CGGAAAGGCATG	0	0	0.782	1	1	background2	Fig2B_LateNonShed
FL_Urine_Day_5	FL	5	AAACACGGGGGG	0	0	0.782	1	1	background1	Fig2B_LateNonShed
FL_Urine_Day_5	FL	5	AAATAGAAGGAG	0	0	0.782	1	1	background2	Fig2B_LateNonShed
FL_Urine_Day_5	FL	5	GTCACCCACGGC	0	0	0.782	1	1	background1	Fig2B_LateNonShed
FL_Urine_Day_5	FL	5	ACAGACAATCTC	0	0	0.782	1	1	ACAGACAATCTC	Fig2B_LateNonShed
FL_Urine_Day_5	FL	5	TTCGGCCTCTTA	0	0	0.782	1	1	background1	Fig2B_LateNonShed
FL_Urine_Day_5	FL	5	CAATACTAGTCA	0	0	0.782	1	1	background2	Fig2B_LateNonShed
FL_Urine_Day_5	FL	5	AGTATAGTGGCG	0	0	0.782	1	1	background1	Fig2B_LateNonShed
FL_Urine_Day_5	FL	5	ACGCGCCAATGT	0	0	0.782	1	1	background2	Fig2B_LateNonShed
FL_Urine_Day_5	FL	5	CTTTCTATCGTA	0	0	0.782	1	1	background1	Fig2B_LateNonShed
FL_Urine_Day_5	FL	5	ATAAGCTGGCAC	0	0	0.782	1	1	background2	Fig2B_LateNonShed
FL_Urine_Day_5	FL	5	CTCCAAAA	0	0	0.782	1	1	background1	Fig2B_LateNonShed
FL_Urine_Day_5	FL	5	CGCAATGTTAGT	0	0	0.782	1	1	background2	Fig2B_LateNonShed
FL_Urine_Day_5	FL	5	AAACTCCAGTCT	0	0	0.782	1	1	background1	Fig2B_LateNonShed
FL_Urine_Day_5	FL	5	ACACGACCTGGA	0	0	0.782	1	1	background2	Fig2B_LateNonShed
FL_Urine_Day_5	FL	5	TAAGATATGTGA	0	0	0.782	1	1	background1	Fig2B_LateNonShed
FL_Urine_Day_5	FL	5	CTCAAGAATAGC	0	0	0.782	1	1	background2	Fig2B_LateNonShed
FL_Urine_Day_5	FL	5	GATATTCATCAT	0	0	0.782	1	1	background1	Fig2B_LateNonShed
FL_Urine_Day_5	FL	5	GAGATCCCGGTC	0	0	0.782	1	1	background2	Fig2B_LateNonShed
FL_Urine_Day_5	FL	5	GGGCGGATGACT	0	0	0.782	1	1	background1	Fig2B_LateNonShed
FL_Urine_Day_5	FL	5	ATACATGGGTTC	0	0	0.782	1	1	background2	Fig2B_LateNonShed
FL_Urine_Day_5	FL	5	ATTCAAGGCATC	0	0	0.782	1	1	background1	Fig2B_LateNonShed
FL_Urine_Day_5	FL	5	AGACCGGTCAGA	0	0	0.782	1	1	background2	Fig2B_LateNonShed
FL_Urine_Day_5	FL	5	CAACACGTACCC	0	0	0.782	1	1	CAACACGTACCC	Fig2B_LateNonShed
FL_Urine_Day_5	FL	5	GAGAACGCATAT	0	0	0.782	1	1	background2	Fig2B_LateNonShed
FL_Urine_Day_5	FL	5	GTTGGC	0	0	0.782	1	1	background1	Fig2B_LateNonShed
FL_Urine_Day_5	FL	5	GCCCCTCATATA	0	0	0.782	1	1	background2	Fig2B_LateNonShed
FL_Urine_Day_5	FL	5	CCGGATTCAAGC	0	0	0.782	1	1	background1	Fig2B_LateNonShed
FL_Urine_Day_5	FL	5	CACATCCTGTAG	0	0	0.782	1	1	background2	Fig2B_LateNonShed
FL_Urine_Day_5	FL	5	GGATAGTAGGTC	0	0	0.782	1	1	background1	Fig2B_LateNonShed
FL_Urine_Day_5	FL	5	TGTACGAATAAT	0	0	0.782	1	1	background2	Fig2B_LateNonShed
FL_Urine_Day_5	FL	5	TTTCATATTACT	0	0	0.782	1	1	background1	Fig2B_LateNonShed
FL_Urine_Day_5	FL	5	GCTTAGAGTGAA	0	0	0.782	1	1	GCTTAGAGTGAA	Fig2B_LateNonShed
FL_Urine_Day_5	FL	5	CTTGCAATGAGT	0	0	0.782	1	1	background1	Fig2B_LateNonShed
FL_Urine_Day_5	FL	5	TCCTACATGATG	0	0	0.782	1	1	background2	Fig2B_LateNonShed
FL_Urine_Day_5	FL	5	CAAATCGGTATA	0	0	0.782	1	1	background1	Fig2B_LateNonShed
FL_Urine_Day_5	FL	5	ATGGTATATAGA	0	0	0.782	1	1	background2	Fig2B_LateNonShed
FL_Urine_Day_5	FL	5	CAAATCTAAGTG	0	0	0.782	1	1	background1	Fig2B_LateNonShed
FL_Urine_Day_5	FL	5	ACCAGTTTG	0	0	0.782	1	1	background2	Fig2B_LateNonShed
FL_Urine_Day_5	FL	5	AAATACACCATG	0	0	0.782	1	1	background1	Fig2B_LateNonShed
FL_Urine_Day_5	FL	5	CGATACGAGATT	0	0	0.782	1	1	background2	Fig2B_LateNonShed
FL_Urine_Day_5	FL	5	GTAGATGGCTGG	0	0	0.782	1	1	background1	Fig2B_LateNonShed
FL_Urine_Day_5	FL	5	ACAACTGTACTG	0	0	0.782	1	1	background2	Fig2B_LateNonShed
FL_Urine_Day_5	FL	5	CGCCTCGGGATT	0	0	0.782	1	1	background1	Fig2B_LateNonShed
FL_Urine_Day_5	FL	5	CGAATTCAAGT	0	0	0.782	1	1	background2	Fig2B_LateNonShed
FL_Urine_Day_5	FL	5	ACGATCCGCAGT	0	0	0.782	1	1	background1	Fig2B_LateNonShed
FL_Urine_Day_5	FL	5	GTTGAGTAGGAA	0	0	0.782	1	1	background2	Fig2B_LateNonShed
FL_Urine_Day_5	FL	5	GCCCTTAGGTCG	0	0	0.782	1	1	background1	Fig2B_LateNonShed
FL_Urine_Day_5	FL	5	GTCTGTCCGACT	0	0	0.782	1	1	background2	Fig2B_LateNonShed
FL_Urine_Day_5	FL	5	TCCTACGTCAAT	0	0	0.782	1	1	background1	Fig2B_LateNonShed
FL_Urine_Day_5	FL	5	CTCCATGG	0	0	0.782	1	1	background2	Fig2B_LateNonShed
FL_Urine_Day_5	FL	5	CAAATTAATGCA	0	0	0.782	1	1	background1	Fig2B_LateNonShed
FL_Urine_Day_5	FL	5	CACCACAATGAA	0	0	0.782	1	1	background2	Fig2B_LateNonShed
FL_Urine_Day_5	FL	5	AAGCATCGATAA	0	0	0.782	1	1	background1	Fig2B_LateNonShed
FL_Urine_Day_5	FL	5	GAAATGACGTAT	0	0	0.782	1	1	background2	Fig2B_LateNonShed
FL_Urine_Day_5	FL	5	CCCCCTTCAT	0	0	0.782	1	1	background1	Fig2B_LateNonShed
FL_Urine_Day_5	FL	5	ATGGACATGGTT	0	0	0.782	1	1	ATGGACATGGTT	Fig2B_LateNonShed
FL_Urine_Day_5	FL	5	TCGATGTTCATT	0	0	0.782	1	1	TCGATGTTCATT	Fig2B_LateNonShed
FL_Urine_Day_5	FL	5	ACAGGGAGTACA	0	0	0.782	1	1	background2	Fig2B_LateNonShed
FL_Urine_Day_5	FL	5	ATCCTTTCTCCG	0	0	0.782	1	1	background1	Fig2B_LateNonShed
FL_Urine_Day_5	FL	5	ACGGACCCTCAA	0	0	0.782	1	1	background2	Fig2B_LateNonShed
FL_Urine_Day_5	FL	5	CCATACGGTATA	0	0	0.782	1	1	background1	Fig2B_LateNonShed
FL_Urine_Day_5	FL	5	CATGTACCTGGG	0	0	0.782	1	1	background2	Fig2B_LateNonShed
FL_Urine_Day_5	FL	5	CAGCATGAGTAA	0	0	0.782	1	1	background1	Fig2B_LateNonShed
FL_Urine_Day_5	FL	5	TTTACCATTAAA	0	0	0.782	1	1	background2	Fig2B_LateNonShed
FL_Urine_Day_5	FL	5	GTATCAGACAGT	0	0	0.782	1	1	background1	Fig2B_LateNonShed
FL_Urine_Day_5	FL	5	CGATTGGTGTTT	0	0	0.782	1	1	background2	Fig2B_LateNonShed
FL_Urine_Day_5	FL	5	CAAACACTTACT	0	0	0.782	1	1	background1	Fig2B_LateNonShed
FL_Urine_Day_5	FL	5	GGGTTGAGGTAA	0	0	0.782	1	1	background2	Fig2B_LateNonShed
FL_Urine_Day_5	FL	5	CGACTAGACAC	0	0	0.782	1	1	background1	Fig2B_LateNonShed
FL_Urine_Day_5	FL	5	CTGTCGAGGGTA	0	0	0.782	1	1	background2	Fig2B_LateNonShed
FL_Urine_Day_5	FL	5	ACAATCTGACAAA	0	0	0.782	1	1	background1	Fig2B_LateNonShed
FL_Urine_Day_5	FL	5	ATCGCGGGGGGG	0	0	0.782	1	1	background2	Fig2B_LateNonShed
FL_Urine_Day_5	FL	5	GGTATTTCCAGG	0	0	0.782	1	1	background1	Fig2B_LateNonShed
FL_Urine_Day_5	FL	5	TCCTGTCTGAAT	0	0	0.782	1	1	background2	Fig2B_LateNonShed
FL_Urine_Day_5	FL	5	GCCCTGTCACCG	0	0	0.782	1	1	background1	Fig2B_LateNonShed
FL_Urine_Day_5	FL	5	AGCTCGCATTGA	0	0	0.782	1	1	background2	Fig2B_LateNonShed
FL_Urine_Day_5	FL	5	GAGCTTCTACCG	0	0	0.782	1	1	background1	Fig2B_LateNonShed
FL_Urine_Day_5	FL	5	TCTCCGGAG	0	0	0.782	1	1	background2	Fig2B_LateNonShed
FL_Urine_Day_5	FL	5	GAGATCTCTATC	0	0	0.782	1	1	background1	Fig2B_LateNonShed
FL_Urine_Day_5	FL	5	ATGACCAGCCCT	0	0	0.782	1	1	background2	Fig2B_LateNonShed
FL_Urine_Day_5	FL	5	CCCTGGCCCACA	0	0	0.782	1	1	background1	Fig2B_LateNonShed
FL_Urine_Day_5	FL	5	CGGGAGAAGTGG	0	0	0.782	1	1	background2	Fig2B_LateNonShed
FL_Urine_Day_5	FL	5	AGAGACCGAACA	0	0	0.782	1	1	background1	Fig2B_LateNonShed
FL_Urine_Day_5	FL	5	CTCCAGTACAT	0	0	0.782	1	1	background2	Fig2B_LateNonShed
FL_Urine_Day_5	FL	5	TCCCATATGTGT	0	0	0.782	1	1	background1	Fig2B_LateNonShed
FL_Urine_Day_5	FL	5	GAGCCTCAGGGT	0	0	0.782	1	1	background2	Fig2B_LateNonShed
FL_Urine_Day_5	FL	5	TAATACTTACAT	0	0	0.782	1	1	background1	Fig2B_LateNonShed
FL_Urine_Day_5	FL	5	TTACATCTAAGA	0	0	0.782	1	1	background2	Fig2B_LateNonShed
FL_Urine_Day_5	FL	5	TATGAAGA	0	0	0.782	1	1	background1	Fig2B_LateNonShed
FL_Urine_Day_5	FL	5	CCATATGGATTT	0	0	0.782	1	1	background2	Fig2B_LateNonShed
FL_Urine_Day_5	FL	5	CGACACTTAAT	0	0	0.782	1	1	CGACACTTAAT	Fig2B_LateNonShed
FL_Urine_Day_5	FL	5	ATAGTTTAGACA	0	0	0.782	1	1	background2	Fig2B_LateNonShed
FL_Urine_Day_5	FL	5	CGCAAGAGCACC	0	0	0.782	1	1	background1	Fig2B_LateNonShed
FL_Urine_Day_5	FL	5	AAAATATGCCCT	0	0	0.782	1	1	background2	Fig2B_LateNonShed
FL_Urine_Day_5	FL	5	CATGATAACCAT	0	0	0.782	1	1	background1	Fig2B_LateNonShed
FL_Urine_Day_5	FL	5	AGGAAGACGTG	0	0	0.782	1	1	background2	Fig2B_LateNonShed
FL_Urine_Day_5	FL	5	GCCACGATCGCC	0	0	0.782	1	1	background1	Fig2B_LateNonShed
FL_Urine_Day_5	FL	5	ACACGTCTCGAC	0	0	0.782	1	1	background2	Fig2B_LateNonShed
FL_Urine_Day_5	FL	5	ACCGTTACTATT	0	0	0.782	1	1	background1	Fig2B_LateNonShed
FL_Urine_Day_5	FL	5	TCTAATAACGAG	0	0	0.782	1	1	background2	Fig2B_LateNonShed
FL_Urine_Day_5	FL	5	CGACATACCCGG	0	0	0.782	1	1	background1	Fig2B_LateNonShed
FL_Urine_Day_5	FL	5	GCCCACTTTCTA	0	0	0.782	1	1	background2	Fig2B_LateNonShed
FL_Urine_Day_5	FL	5	AGCACAGGATAT	0	0	0.782	1	1	background1	Fig2B_LateNonShed
FL_Urine_Day_5	FL	5	GAGACACCCGAA	0	0	0.782	1	1	background2	Fig2B_LateNonShed
FL_Urine_Day_5	FL	5	GAAATGTGGACG	0	0	0.782	1	1	background1	Fig2B_LateNonShed
FL_Urine_Day_5	FL	5	GAAGCAAGATTG	0	0	0.782	1	1	background2	Fig2B_LateNonShed
FL_Urine_Day_5	FL	5	GCGAAGTTGCT	0	0	0.782	1	1	background1	Fig2B_LateNonShed
FL_Urine_Day_5	FL	5	TCTATGTCCTTT	0	0	0.782	1	1	background2	Fig2B_LateNonShed
FL_Urine_Day_5	FL	5	ACAGATAGTGAG	0	0	0.782	1	1	background1	Fig2B_LateNonShed
FL_Urine_Day_5	FL	5	CGTATTTCG	0	0	0.782	1	1	background2	Fig2B_LateNonShed
FL_Urine_Day_5	FL	5	GACTCCACAATC	0	0	0.782	1	1	background1	Fig2B_LateNonShed
FL_Urine_Day_5	FL	5	GCCTGGAGAGA	0	0	0.782	1	1	background2	Fig2B_LateNonShed
FL_Urine_Day_5	FL	5	TGCAATTCTAT	0	0	0.782	1	1	background1	Fig2B_LateNonShed
FL_Urine_Day_5	FL	5	AGATCACTAGGC	0	0	0.782	1	1	background2	Fig2B_LateNonShed
FL_Urine_Day_5	FL	5	GATACACTATGA	0	0	0.782	1	1	background1	Fig2B_LateNonShed
FL_Urine_Day_5	FL	5	TTTGGTGTAAT	0	0	0.782	1	1	background2	Fig2B_LateNonShed
FL_Urine_Day_5	FL	5	TAAACGAGGAAG	0	0	0.782	1	1	background1	Fig2B_LateNonShed
FL_Urine_Day_5	FL	5	ACCCATGACGGC	0	0	0.782	1	1	background2	Fig2B_LateNonShed
FL_Urine_Day_5	FL	5	ACATAACCAGTA	0	0	0.782	1	1	background1	Fig2B_LateNonShed
FL_Urine_Day_5	FL	5	ACCCTCCGAGT	0	0	0.782	1	1	background2	Fig2B_LateNonShed
FL_Urine_Day_5	FL	5	TCGAGTGATATA	0	0	0.782	1	1	background1	Fig2B_LateNonShed
FL_Urine_Day_5	FL	5	TATTTTGGTAAT	0	0	0.782	1	1	background2	Fig2B_LateNonShed
FL_Urine_Day_5	FL	5	TTGGACATGCAG	0	0	0.782	1	1	background1	Fig2B_LateNonShed
FL_Urine_Day_5	FL	5	CACGCCATTCCA	0	0	0.782	1	1	background2	Fig2B_LateNonShed
FL_Urine_Day_5	FL	5	GCCCACAAATAC	0	0	0.782	1	1	background1	Fig2B_LateNonShed
FL_Urine_Day_5	FL	5	CGTGTCGAAAGG	0	0	0.782	1	1	background2	Fig2B_LateNonShed
FL_Urine_Day_5	FL	5	CACGATACGAGT	0	0	0.782	1	1	background1	Fig2B_LateNonShed
FL_Urine_Day_5	FL	5	CCCTTCATACGA	0	0	0.782	1	1	background2	Fig2B_LateNonShed
FL_Urine_Day_5	FL	5	TCCGATCGATAA	0	0	0.782	1	1	background1	Fig2B_LateNonShed
FL_Urine_Day_5	FL	5	CGTATATCTCAT	0	0	0.782	1	1	background2	Fig2B_LateNonShed
FL_Urine_Day_5	FL	5	GTTCAGCTTTGA	0	0	0.782	1	1	background1	Fig2B_LateNonShed
FL_Urine_Day_5	FL	5	GTAGGGGGGGGT	0	0	0.782	1	1	background2	Fig2B_LateNonShed
FL_Urine_Day_5	FL	5	GTTAGTCACAT	0	0	0.782	1	1	background1	Fig2B_LateNonShed
FL_Urine_Day_5	FL	5	CCAGATATGCCA	0	0	0.782	1	1	background2	Fig2B_LateNonShed
FL_Urine_Day_5	FL	5	CCACGTGATGTA	0	0	0.782	1	1	CCACGTGATGTA	Fig2B_LateNonShed
FL_Urine_Day_5	FL	5	CGTTACACATTG	0	0	0.782	1	1	background2	Fig2B_LateNonShed
FL_Urine_Day_5	FL	5	ATAGAAAATGAC	0	0	0.782	1	1	background1	Fig2B_LateNonShed
FL_Urine_Day_5	FL	5	GGTGAA	0	0	0.782	1	1	background2	Fig2B_LateNonShed
FL_Urine_Day_5	FL	5	ATAACGGAGGTT	0	0	0.782	1	1	background1	Fig2B_LateNonShed
FL_Urine_Day_5	FL	5	GAACCTCAGATA	0	0	0.782	1	1	background2	Fig2B_LateNonShed
FL_Urine_Day_5	FL	5	GGTTATTGGGAG	0	0	0.782	1	1	background1	Fig2B_LateNonShed
FL_Urine_Day_5	FL	5	GTTCGGAAAG	0	0	0.782	1	1	background2	Fig2B_LateNonShed
FL_Urine_Day_5	FL	5	AACAAATCAAC	0	0	0.782	1	1	background1	Fig2B_LateNonShed
FL_Urine_Day_5	FL	5	GATCGTATGTCA	0	0	0.782	1	1	background2	Fig2B_LateNonShed
FL_Urine_Day_5	FL	5	ACATTCTGGAC	0	0	0.782	1	1	background1	Fig2B_LateNonShed
FL_Urine_Day_5	FL	5	TATATGAGGCCG	0	0	0.782	1	1	background2	Fig2B_LateNonShed
FL_Urine_Day_5	FL	5	AGAGGAAG	0	0	0.782	1	1	background1	Fig2B_LateNonShed
FL_Urine_Day_5	FL	5	TGAGGTCAAAGG	0	0	0.782	1	1	background2	Fig2B_LateNonShed
FL_Urine_Day_5	FL	5	CTACGTCACAAA	0	0	0.782	1	1	background1	Fig2B_LateNonShed
FL_Urine_Day_5	FL	5	AAATAGAACGTG	0	0	0.782	1	1	background2	Fig2B_LateNonShed
FL_Urine_Day_5	FL	5	CAACTCATACTC	0	0	0.782	1	1	background1	Fig2B_LateNonShed
FL_Urine_Day_5	FL	5	CACTTGATAATT	0	0	0.782	1	1	background2	Fig2B_LateNonShed
FL_Urine_Day_5	FL	5	CGTAAGGCCATC	0	0	0.782	1	1	background1	Fig2B_LateNonShed
FL_Urine_Day_5	FL	5	CTGAATAACGAT	0	0	0.782	1	1	background2	Fig2B_LateNonShed
FL_Urine_Day_5	FL	5	CTACAGTGTAAA	0	0	0.782	1	1	background1	Fig2B_LateNonShed
FL_Urine_Day_5	FL	5	CTACCGTATCA	0	0	0.782	1	1	background2	Fig2B_LateNonShed
FL_Urine_Day_5	FL	5	TTAACGACTTGA	0	0	0.782	1	1	background1	Fig2B_LateNonShed
FL_Urine_Day_5	FL	5	CCGGCCCCTCCG	0	0	0.782	1	1	background2	Fig2B_LateNonShed
FL_Urine_Day_5	FL	5	AACAAGAGAGCA	0	0	0.782	1	1	AACAAGAGAGCA	Fig2B_LateNonShed
FL_Urine_Day_5	FL	5	CAAGATGTGTG	0	0	0.782	1	1	background2	Fig2B_LateNonShed
FL_Urine_Day_5	FL	5	CAAGATCAAACT	0	0	0.782	1	1	background1	Fig2B_LateNonShed
FL_Urine_Day_5	FL	5	CGATGTAGATAT	0	0	0.782	1	1	background2	Fig2B_LateNonShed
FL_Urine_Day_5	FL	5	AAAACAGGAAAG	0	0	0.782	1	1	background1	Fig2B_LateNonShed
FL_Urine_Day_5	FL	5	AGGACTCCATAT	0	0	0.782	1	1	AGGACTCCATAT	Fig2B_LateNonShed
FL_Urine_Day_5	FL	5	CCGTAAGAAAA	0	0	0.782	1	1	background1	Fig2B_LateNonShed
FL_Urine_Day_5	FL	5	TTAGCCGATATC	0	0	0.782	1	1	background2	Fig2B_LateNonShed
FL_Urine_Day_5	FL	5	GCCAGCTTGCAG	0	0	0.782	1	1	background1	Fig2B_LateNonShed
FL_Urine_Day_5	FL	5	GCAGTCGAGGAT	0	0	0.782	1	1	background2	Fig2B_LateNonShed
FL_Urine_Day_5	FL	5	AAAAGAGAACAG	0	0	0.782	1	1	background1	Fig2B_LateNonShed
FL_Urine_Day_5	FL	5	GAATCAATATGT	0	0	0.782	1	1	background2	Fig2B_LateNonShed
FL_Urine_Day_5	FL	5	AAAGTAGATCGT	0	0	0.782	1	1	background1	Fig2B_LateNonShed
FL_Urine_Day_5	FL	5	GACGCTACTCAA	0	0	0.782	1	1	background2	Fig2B_LateNonShed
FL_Urine_Day_5	FL	5	GGGTTGT	0	0	0.782	1	1	background1	Fig2B_LateNonShed
FL_Urine_Day_5	FL	5	CATGTACT	0	0	0.782	1	1	background2	Fig2B_LateNonShed
FL_Urine_Day_5	FL	5	GGGAGGAGACGA	0	0	0.782	1	1	background1	Fig2B_LateNonShed
FL_Urine_Day_5	FL	5	TCCACGGTTCTG	0	0	0.782	1	1	background2	Fig2B_LateNonShed
FL_Urine_Day_5	FL	5	ACGGGAATAGGC	0	0	0.782	1	1	background1	Fig2B_LateNonShed
FL_Urine_Day_5	FL	5	CGTACTGTATCA	0	0	0.782	1	1	background2	Fig2B_LateNonShed
FL_Urine_Day_5	FL	5	ATTATAGGCGAG	0	0	0.782	1	1	background1	Fig2B_LateNonShed
FL_Urine_Day_5	FL	5	CGACATGAATCT	0	0	0.782	1	1	background2	Fig2B_LateNonShed
FL_Urine_Day_5	FL	5	GCGTATGTGAGT	0	0	0.782	1	1	background1	Fig2B_LateNonShed
FL_Urine_Day_5	FL	5	TGTACCCTGT	0	0	0.782	1	1	background2	Fig2B_LateNonShed
FL_Urine_Day_5	FL	5	TACACAACATGT	0	0	0.782	1	1	background1	Fig2B_LateNonShed
FL_Urine_Day_5	FL	5	CCCTACCAAGTG	0	0	0.782	1	1	background2	Fig2B_LateNonShed
FL_Urine_Day_5	FL	5	ATCGGGATACAA	0	0	0.782	1	1	background1	Fig2B_LateNonShed
FL_Urine_Day_5	FL	5	ACACACCGGAGA	0	0	0.782	1	1	background2	Fig2B_LateNonShed
FL_Urine_Day_5	FL	5	ATCAATCGGG	0	0	0.782	1	1	background1	Fig2B_LateNonShed
FL_Urine_Day_5	FL	5	TTGATGAGTAAT	0	0	0.782	1	1	background2	Fig2B_LateNonShed
FL_Urine_Day_5	FL	5	GTCAACCTGCAA	0	0	0.782	1	1	background1	Fig2B_LateNonShed
FL_Urine_Day_5	FL	5	ATGTATGTGCAC	0	0	0.782	1	1	background2	Fig2B_LateNonShed
FL_Urine_Day_5	FL	5	CAGAGTCACAGG	0	0	0.782	1	1	background1	Fig2B_LateNonShed
FL_Urine_Day_5	FL	5	ACGGTGCAAAGT	0	0	0.782	1	1	background2	Fig2B_LateNonShed
FL_Urine_Day_5	FL	5	AAGTATCGTAAG	0	0	0.782	1	1	background1	Fig2B_LateNonShed
FL_Urine_Day_5	FL	5	CCACGTATGTGA	0	0	0.782	1	1	background2	Fig2B_LateNonShed
FL_Urine_Day_5	FL	5	ATATCTTCCGTA	0	0	0.782	1	1	background1	Fig2B_LateNonShed
FL_Urine_Day_5	FL	5	GCATATCCTAA	0	0	0.782	1	1	background2	Fig2B_LateNonShed
FL_Urine_Day_5	FL	5	GCCCATGTCTTG	0	0	0.782	1	1	background1	Fig2B_LateNonShed
FL_Urine_Day_5	FL	5	CACCTAGGCACG	0	0	0.782	1	1	background2	Fig2B_LateNonShed
FL_Urine_Day_5	FL	5	ACGATTACGACT	0	0	0.782	1	1	background1	Fig2B_LateNonShed
FL_Urine_Day_5	FL	5	ACGTGAATAAGG	0	0	0.782	1	1	background2	Fig2B_LateNonShed
FL_Urine_Day_5	FL	5	TTCACCCTGTTG	0	0	0.782	1	1	background1	Fig2B_LateNonShed
FL_Urine_Day_5	FL	5	GCCACCCCTTTA	0	0	0.782	1	1	background2	Fig2B_LateNonShed
FL_Urine_Day_5	FL	5	ACACATTGGTC	0	0	0.782	1	1	background1	Fig2B_LateNonShed
FL_Urine_Day_5	FL	5	ATCTACGT	0	0	0.782	1	1	background2	Fig2B_LateNonShed
FL_Urine_Day_5	FL	5	CATGTTCCGAGG	0	0	0.782	1	1	background1	Fig2B_LateNonShed
FL_Urine_Day_5	FL	5	AGCATCGTGTTA	0	0	0.782	1	1	background2	Fig2B_LateNonShed
FL_Urine_Day_5	FL	5	TGTTATACCCAT	0	0	0.782	1	1	background1	Fig2B_LateNonShed
FL_Urine_Day_5	FL	5	CCCTCCTGAACG	0	0	0.782	1	1	background2	Fig2B_LateNonShed
FL_Urine_Day_5	FL	5	AGACATGTCATT	0	0	0.782	1	1	background1	Fig2B_LateNonShed
FL_Urine_Day_5	FL	5	GGGTACTGATCA	0	0	0.782	1	1	background2	Fig2B_LateNonShed
FL_Urine_Day_5	FL	5	AAGGAAATGGGT	0	0	0.782	1	1	background1	Fig2B_LateNonShed
FL_Urine_Day_5	FL	5	AAGGGCAAACT	0	0	0.782	1	1	background2	Fig2B_LateNonShed
FL_Urine_Day_5	FL	5	GCTCAGCATGAT	0	0	0.782	1	1	background1	Fig2B_LateNonShed
FL_Urine_Day_5	FL	5	CGCTTCATATGG	0	0	0.782	1	1	background2	Fig2B_LateNonShed
FL_Urine_Day_5	FL	5	CCCTATATTGCG	0	0	0.782	1	1	background1	Fig2B_LateNonShed
FL_Urine_Day_5	FL	5	ACAAAGGTTGTG	0	0	0.782	1	1	background2	Fig2B_LateNonShed
FL_Urine_Day_5	FL	5	GGCCTCACAAGT	0	0	0.782	1	1	background1	Fig2B_LateNonShed
FL_Urine_Day_5	FL	5	CTCCTGATTGTT	0	0	0.782	1	1	background2	Fig2B_LateNonShed
FL_Urine_Day_5	FL	5	GATGACCTGGGA	0	0	0.782	1	1	background1	Fig2B_LateNonShed
FL_Urine_Day_5	FL	5	AGACCAAAGG	0	0	0.782	1	1	background2	Fig2B_LateNonShed
FL_Urine_Day_5	FL	5	TCCGCCGATCGT	0	0	0.782	1	1	background1	Fig2B_LateNonShed
FL_Urine_Day_5	FL	5	ACCTTAGT	0	0	0.782	1	1	background2	Fig2B_LateNonShed
FL_Urine_Day_5	FL	5	ATAGATTTGCGG	0	0	0.782	1	1	background1	Fig2B_LateNonShed
FL_Urine_Day_5	FL	5	CTGAGTACGAAT	0	0	0.782	1	1	background2	Fig2B_LateNonShed
FL_Urine_Day_5	FL	5	AGTAGGTAGGTT	0	0	0.782	1	1	background1	Fig2B_LateNonShed
FL_Urine_Day_5	FL	5	ATTTTATGTAC	0	0	0.782	1	1	background2	Fig2B_LateNonShed
FL_Urine_Day_5	FL	5	AAGATAGGGGTA	0	0	0.782	1	1	background1	Fig2B_LateNonShed
FL_Urine_Day_5	FL	5	CCAAAGGTCATA	0	0	0.782	1	1	background2	Fig2B_LateNonShed
FL_Urine_Day_5	FL	5	GAGTATTGATCC	0	0	0.782	1	1	background1	Fig2B_LateNonShed
FL_Urine_Day_5	FL	5	GTCTAGTATGAG	0	0	0.782	1	1	background2	Fig2B_LateNonShed
FL_Urine_Day_5	FL	5	AGGCCTGTGCGT	0	0	0.782	1	1	background1	Fig2B_LateNonShed
FL_Urine_Day_5	FL	5	AGCGTAGGCTGG	0	0	0.782	1	1	background2	Fig2B_LateNonShed
FL_Urine_Day_5	FL	5	GGATAGGGACAT	0	0	0.782	1	1	background1	Fig2B_LateNonShed
FL_Urine_Day_5	FL	5	TTGAGCTATAAC	0	0	0.782	1	1	background2	Fig2B_LateNonShed
FL_Urine_Day_5	FL	5	TTTCCTCTGTGT	0	0	0.782	1	1	background1	Fig2B_LateNonShed
FL_Urine_Day_5	FL	5	CCCAGTTCGTCG	0	0	0.782	1	1	background2	Fig2B_LateNonShed
FL_Urine_Day_5	FL	5	GATAACGATCCA	0	0	0.782	1	1	background1	Fig2B_LateNonShed
FL_Urine_Day_5	FL	5	TGAATGGTGAGG	0	0	0.782	1	1	background2	Fig2B_LateNonShed
FL_Urine_Day_5	FL	5	CCAAACGACAAA	0	0	0.782	1	1	background1	Fig2B_LateNonShed
FL_Urine_Day_5	FL	5	CAGCCTAATAAT	0	0	0.782	1	1	background2	Fig2B_LateNonShed
FL_Urine_Day_5	FL	5	CACCACCCATGC	0	0	0.782	1	1	background1	Fig2B_LateNonShed
FL_Urine_Day_5	FL	5	CGAGTTATAGTG	0	0	0.782	1	1	background2	Fig2B_LateNonShed
FL_Urine_Day_5	FL	5	GCAACCTCGTA	0	0	0.782	1	1	background1	Fig2B_LateNonShed
FL_Urine_Day_5	FL	5	CTAGGTGGTGCT	0	0	0.782	1	1	background2	Fig2B_LateNonShed
FL_Urine_Day_5	FL	5	TGCGAGTGATG	0	0	0.782	1	1	background1	Fig2B_LateNonShed
FL_Urine_Day_5	FL	5	ATTATACTGGCG	0	0	0.782	1	1	background2	Fig2B_LateNonShed
FL_Urine_Day_5	FL	5	CGTCGAAGAC	0	0	0.782	1	1	background1	Fig2B_LateNonShed
FL_Urine_Day_5	FL	5	GGATGTTGGTAA	0	0	0.782	1	1	background2	Fig2B_LateNonShed
FL_Urine_Day_5	FL	5	ACAACACAGCGA	0	0	0.782	1	1	background1	Fig2B_LateNonShed
FL_Urine_Day_5	FL	5	GCACTAGTATGG	0	0	0.782	1	1	background2	Fig2B_LateNonShed
FL_Urine_Day_5	FL	5	CAGCTATTACAT	0	0	0.782	1	1	background1	Fig2B_LateNonShed
FL_Urine_Day_5	FL	5	CTTGTAATGA	0	0	0.782	1	1	background2	Fig2B_LateNonShed
FL_Urine_Day_5	FL	5	TAAAAAATTACC	0	0	0.782	1	1	background1	Fig2B_LateNonShed
FL_Urine_Day_5	FL	5	CTTTCCCTCCGT	0	0	0.782	1	1	background2	Fig2B_LateNonShed
FL_Urine_Day_5	FL	5	CGCGTTCCGAAA	0	0	0.782	1	1	background1	Fig2B_LateNonShed
FL_Urine_Day_5	FL	5	ATTCAAGATGCA	0	0	0.782	1	1	background2	Fig2B_LateNonShed
FL_Urine_Day_5	FL	5	TACATCCAATTA	0	0	0.782	1	1	background1	Fig2B_LateNonShed
FL_Urine_Day_5	FL	5	AAGGACACCGGG	0	0	0.782	1	1	background2	Fig2B_LateNonShed
FL_Urine_Day_5	FL	5	CTAACCAATACT	0	0	0.782	1	1	background1	Fig2B_LateNonShed
FL_Urine_Day_5	FL	5	ACCCATTGTCAA	0	0	0.782	1	1	background2	Fig2B_LateNonShed
FL_Urine_Day_5	FL	5	CTGCGTAGAGAA	0	0	0.782	1	1	background1	Fig2B_LateNonShed
FL_Urine_Day_5	FL	5	CAACAGGTGAGA	0	0	0.782	1	1	background2	Fig2B_LateNonShed
FL_Urine_Day_5	FL	5	TCAATCAGT	0	0	0.782	1	1	background1	Fig2B_LateNonShed
FL_Urine_Day_5	FL	5	CCGATCCAACGT	0	0	0.782	1	1	background2	Fig2B_LateNonShed
FL_Urine_Day_5	FL	5	AGTAACGATGCT	0	0	0.782	1	1	background1	Fig2B_LateNonShed
FL_Urine_Day_5	FL	5	TTACTTACGAA	0	0	0.782	1	1	background2	Fig2B_LateNonShed
FL_Urine_Day_5	FL	5	CCCGTACAT	0	0	0.782	1	1	background1	Fig2B_LateNonShed
FL_Urine_Day_5	FL	5	GTTACCCAATCG	0	0	0.782	1	1	background2	Fig2B_LateNonShed
FL_Urine_Day_5	FL	5	GTCACTCTCGCA	0	0	0.782	1	1	background1	Fig2B_LateNonShed
FL_Urine_Day_5	FL	5	AAGCTCCCGGAA	0	0	0.782	1	1	background2	Fig2B_LateNonShed
FL_Urine_Day_5	FL	5	ATTATTCAAAGG	0	0	0.782	1	1	background1	Fig2B_LateNonShed
FL_Urine_Day_5	FL	5	TATAGGCATGTT	0	0	0.782	1	1	background2	Fig2B_LateNonShed
FL_Urine_Day_5	FL	5	ACTTGAGGGGGC	0	0	0.782	1	1	background1	Fig2B_LateNonShed
FL_Urine_Day_5	FL	5	GAAAGTTCGC	0	0	0.782	1	1	background2	Fig2B_LateNonShed
FL_Urine_Day_5	FL	5	TTCAATTA	0	0	0.782	1	1	background1	Fig2B_LateNonShed
FL_Urine_Day_5	FL	5	ACCAAGGTACGT	0	0	0.782	1	1	background2	Fig2B_LateNonShed
FL_Urine_Day_5	FL	5	AAAGATGGCACA	0	0	0.782	1	1	background1	Fig2B_LateNonShed
FL_Urine_Day_5	FL	5	CGCCTCACGGCT	0	0	0.782	1	1	background2	Fig2B_LateNonShed
FL_Urine_Day_5	FL	5	GCACACCCTATA	0	0	0.782	1	1	background1	Fig2B_LateNonShed
FL_Urine_Day_5	FL	5	AGCCCTCCTGA	0	0	0.782	1	1	background2	Fig2B_LateNonShed
FL_Urine_Day_5	FL	5	TTACTTGTGTTT	0	0	0.782	1	1	background1	Fig2B_LateNonShed
FL_Urine_Day_5	FL	5	GTGGCAAG	0	0	0.782	1	1	background2	Fig2B_LateNonShed
FL_Urine_Day_5	FL	5	CCTGTGGTTGTG	0	0	0.782	1	1	background1	Fig2B_LateNonShed
FL_Urine_Day_5	FL	5	TCACGGGGTGCT	0	0	0.782	1	1	background2	Fig2B_LateNonShed
FL_Urine_Day_5	FL	5	ACGAAGCACTTT	0	0	0.782	1	1	background1	Fig2B_LateNonShed
FL_Urine_Day_5	FL	5	CACTGCCATCGA	0	0	0.782	1	1	background2	Fig2B_LateNonShed
FL_Urine_Day_5	FL	5	GACCTGGTGTTT	0	0	0.782	1	1	background1	Fig2B_LateNonShed
FL_Urine_Day_5	FL	5	GAAATGTCAACC	0	0	0.782	1	1	background2	Fig2B_LateNonShed
FL_Urine_Day_5	FL	5	CTGTAAATCTGG	0	0	0.782	1	1	background1	Fig2B_LateNonShed
FL_Urine_Day_5	FL	5	CCTCAATCAAA	0	0	0.782	1	1	background2	Fig2B_LateNonShed
FL_Urine_Day_5	FL	5	GTTCCGT	0	0	0.782	1	1	background1	Fig2B_LateNonShed
FL_Urine_Day_5	FL	5	GACACTCAGCTA	0	0	0.782	1	1	background2	Fig2B_LateNonShed
FL_Urine_Day_5	FL	5	GAAATGAAGTTG	0	0	0.782	1	1	background1	Fig2B_LateNonShed
FL_Urine_Day_5	FL	5	AGAGGCCAAACA	0	0	0.782	1	1	background2	Fig2B_LateNonShed
FL_Urine_Day_5	FL	5	GCCACAGTGACC	0	0	0.782	1	1	background1	Fig2B_LateNonShed
FL_Urine_Day_5	FL	5	ACGATCCGGTTG	0	0	0.782	1	1	background2	Fig2B_LateNonShed
FL_Urine_Day_5	FL	5	GCTGAGGTACGC	0	0	0.782	1	1	background1	Fig2B_LateNonShed
FL_Urine_Day_5	FL	5	AATGAATACTT	0	0	0.782	1	1	background2	Fig2B_LateNonShed
FL_Urine_Day_5	FL	5	GCCCTGGCCTTC	0	0	0.782	1	1	background1	Fig2B_LateNonShed
FL_Urine_Day_5	FL	5	CCATATGCATTC	0	0	0.782	1	1	background2	Fig2B_LateNonShed
FL_Urine_Day_5	FL	5	ACATATCGACGG	0	0	0.782	1	1	background1	Fig2B_LateNonShed
FL_Urine_Day_5	FL	5	TGTCTCGTAGTA	0	0	0.782	1	1	background2	Fig2B_LateNonShed
FL_Urine_Day_5	FL	5	CCACTTAATATA	0	0	0.782	1	1	background1	Fig2B_LateNonShed
FL_Urine_Day_5	FL	5	ACCCGTTACCTT	0	0	0.782	1	1	background2	Fig2B_LateNonShed
FL_Urine_Day_5	FL	5	GACAGTAT	0	0	0.782	1	1	background1	Fig2B_LateNonShed
FL_Urine_Day_5	FL	5	CCCGAGAGTCAT	0	0	0.782	1	1	background2	Fig2B_LateNonShed
FL_Urine_Day_5	FL	5	AGCCGCTGTCAT	0	0	0.782	1	1	background1	Fig2B_LateNonShed
FL_Urine_Day_5	FL	5	CACCAGGGAAGA	0	0	0.782	1	1	background2	Fig2B_LateNonShed
FL_Urine_Day_5	FL	5	ACCCCCACTATC	0	0	0.782	1	1	background1	Fig2B_LateNonShed
FL_Urine_Day_5	FL	5	GCCTTT	0	0	0.782	1	1	background2	Fig2B_LateNonShed
FL_Urine_Day_5	FL	5	GCTACGCCAGGC	0	0	0.782	1	1	background1	Fig2B_LateNonShed
FL_Urine_Day_5	FL	5	CGGAAGGTCATG	0	0	0.782	1	1	background2	Fig2B_LateNonShed
FL_Urine_Day_5	FL	5	GGTTAGACTGGG	0	0	0.782	1	1	background1	Fig2B_LateNonShed
FL_Urine_Day_5	FL	5	TGACATGAAAAT	0	0	0.782	1	1	background2	Fig2B_LateNonShed
FL_Urine_Day_5	FL	5	GTGTTAGGCCCC	0	0	0.782	1	1	background1	Fig2B_LateNonShed
FL_Urine_Day_5	FL	5	CCGCTCAATCGT	0	0	0.782	1	1	background2	Fig2B_LateNonShed
FL_Urine_Day_5	FL	5	CCATCTG	0	0	0.782	1	1	background1	Fig2B_LateNonShed
FL_Urine_Day_5	FL	5	CGACTTG	0	0	0.782	1	1	background2	Fig2B_LateNonShed
FL_Urine_Day_5	FL	5	CGCTTCCTCCGC	0	0	0.782	1	1	background1	Fig2B_LateNonShed
FL_Urine_Day_5	FL	5	CACTGGAGAGAT	0	0	0.782	1	1	background2	Fig2B_LateNonShed
FL_Urine_Day_5	FL	5	GAAAAGAAGACT	0	0	0.782	1	1	background1	Fig2B_LateNonShed
FL_Urine_Day_5	FL	5	GTCACTCTGTCC	0	0	0.782	1	1	background2	Fig2B_LateNonShed
FL_Urine_Day_5	FL	5	ACCAGGTGAGAT	0	0	0.782	1	1	background1	Fig2B_LateNonShed
FL_Urine_Day_5	FL	5	CGAAACGGGAGG	0	0	0.782	1	1	background2	Fig2B_LateNonShed
FL_Urine_Day_5	FL	5	CTTTTGTGTTCA	0	0	0.782	1	1	background1	Fig2B_LateNonShed
FL_Urine_Day_5	FL	5	ACGACTAATTCT	0	0	0.782	1	1	background2	Fig2B_LateNonShed
FL_Urine_Day_5	FL	5	ACACAGGCTTAG	0	0	0.782	1	1	background1	Fig2B_LateNonShed
FL_Urine_Day_5	FL	5	GGAAGTTCTAGT	0	0	0.782	1	1	background2	Fig2B_LateNonShed
FL_Urine_Day_5	FL	5	GAGCTTAACAAG	0	0	0.782	1	1	background1	Fig2B_LateNonShed
FL_Urine_Day_5	FL	5	CCGAGGTGCTAT	0	0	0.782	1	1	background2	Fig2B_LateNonShed
FL_Urine_Day_5	FL	5	CACACCGAGTT	0	0	0.782	1	1	background1	Fig2B_LateNonShed
FL_Urine_Day_5	FL	5	GGCATTCCGGCT	0	0	0.782	1	1	background2	Fig2B_LateNonShed
FL_Urine_Day_5	FL	5	ACGCTTGCATGT	0	0	0.782	1	1	background1	Fig2B_LateNonShed
FL_Urine_Day_5	FL	5	ACACGCCGATAT	0	0	0.782	1	1	background2	Fig2B_LateNonShed
FL_Urine_Day_5	FL	5	ATACAGGATT	0	0	0.782	1	1	background1	Fig2B_LateNonShed
FL_Urine_Day_5	FL	5	ACAGACGCACAT	0	0	0.782	1	1	background2	Fig2B_LateNonShed
FL_Urine_Day_5	FL	5	GTAGCGAGAGGT	0	0	0.782	1	1	background1	Fig2B_LateNonShed
FL_Urine_Day_5	FL	5	ACGTTTGCGGAT	0	0	0.782	1	1	background2	Fig2B_LateNonShed
FL_Urine_Day_5	FL	5	CCCCTTCATATT	0	0	0.782	1	1	background1	Fig2B_LateNonShed
FL_Urine_Day_5	FL	5	GTTAGCGGGCCA	0	0	0.782	1	1	background2	Fig2B_LateNonShed
FL_Urine_Day_5	FL	5	GCATCCACTTTG	0	0	0.782	1	1	background1	Fig2B_LateNonShed
FL_Urine_Day_5	FL	5	AAATCGACGGTG	0	0	0.782	1	1	background2	Fig2B_LateNonShed
FL_Urine_Day_5	FL	5	CGAGATACGTGT	0	0	0.782	1	1	background1	Fig2B_LateNonShed
FL_Urine_Day_5	FL	5	TCTCAGGAGGAT	0	0	0.782	1	1	background2	Fig2B_LateNonShed
FL_Urine_Day_5	FL	5	ACAAACTCGATT	0	0	0.782	1	1	background1	Fig2B_LateNonShed
FL_Urine_Day_5	FL	5	GCATTTATTGGC	0	0	0.782	1	1	background2	Fig2B_LateNonShed
FL_Urine_Day_5	FL	5	AGGAAGCTGTCG	0	0	0.782	1	1	background1	Fig2B_LateNonShed
FL_Urine_Day_5	FL	5	AGGGTCAGGGAT	0	0	0.782	1	1	background2	Fig2B_LateNonShed
FL_Urine_Day_5	FL	5	TGTGTACAAGGC	0	0	0.782	1	1	background1	Fig2B_LateNonShed
FL_Urine_Day_5	FL	5	CAACAGGGCAAG	0	0	0.782	1	1	background2	Fig2B_LateNonShed
FL_Urine_Day_5	FL	5	GACCTGCATTGA	0	0	0.782	1	1	background1	Fig2B_LateNonShed
FL_Urine_Day_5	FL	5	CACGGGGACCGG	0	0	0.782	1	1	background2	Fig2B_LateNonShed
FL_Urine_Day_5	FL	5	TCTCAGAGAGAT	0	0	0.782	1	1	background1	Fig2B_LateNonShed
FL_Urine_Day_5	FL	5	CAGGAGTGCTAT	0	0	0.782	1	1	background2	Fig2B_LateNonShed
FL_Urine_Day_5	FL	5	CAGAGTAGGCGA	0	0	0.782	1	1	background1	Fig2B_LateNonShed
FL_Urine_Day_5	FL	5	CCTGAGATCAGT	0	0	0.782	1	1	background2	Fig2B_LateNonShed
FL_Urine_Day_5	FL	5	TACATGGAGAGT	0	0	0.782	1	1	background1	Fig2B_LateNonShed
FL_Urine_Day_5	FL	5	AGTAAGGTGTAT	0	0	0.782	1	1	background2	Fig2B_LateNonShed
FL_Urine_Day_5	FL	5	AAACAATAGGAA	0	0	0.782	1	1	background1	Fig2B_LateNonShed
FL_Urine_Day_5	FL	5	CTCATAATCATA	0	0	0.782	1	1	background2	Fig2B_LateNonShed
FL_Urine_Day_5	FL	5	ATACTCGGAATC	0	0	0.782	1	1	background1	Fig2B_LateNonShed
FL_Urine_Day_5	FL	5	TCAATGTCGAAT	0	0	0.782	1	1	background2	Fig2B_LateNonShed
FL_Urine_Day_5	FL	5	ACACATCCAAGA	0	0	0.782	1	1	background1	Fig2B_LateNonShed
FL_Urine_Day_5	FL	5	CCCAGGTACTTA	0	0	0.782	1	1	background2	Fig2B_LateNonShed
FL_Urine_Day_5	FL	5	ACTCGCTGTCTC	0	0	0.782	1	1	background1	Fig2B_LateNonShed
FL_Urine_Day_5	FL	5	CCCCCCAA	0	0	0.782	1	1	background2	Fig2B_LateNonShed
FL_Urine_Day_5	FL	5	GGTATGCTGTAA	0	0	0.782	1	1	background1	Fig2B_LateNonShed
FL_Urine_Day_5	FL	5	ACGCTGATCATT	0	0	0.782	1	1	background2	Fig2B_LateNonShed
FL_Urine_Day_5	FL	5	CATCGCCTTGAA	0	0	0.782	1	1	background1	Fig2B_LateNonShed
FL_Urine_Day_5	FL	5	CTGTAGTGCAAC	0	0	0.782	1	1	background2	Fig2B_LateNonShed
FL_Urine_Day_5	FL	5	TCGGAG	0	0	0.782	1	1	background1	Fig2B_LateNonShed
FL_Urine_Day_5	FL	5	ACGAGGAGGCGC	0	0	0.782	1	1	background2	Fig2B_LateNonShed
FL_Urine_Day_5	FL	5	AGTCCGAGTCGA	0	0	0.782	1	1	background1	Fig2B_LateNonShed
FL_Urine_Day_5	FL	5	CCCTTGGCGACT	0	0	0.782	1	1	background2	Fig2B_LateNonShed
FL_Urine_Day_5	FL	5	CATCGTTTGATG	0	0	0.782	1	1	background1	Fig2B_LateNonShed
FL_Urine_Day_5	FL	5	CTACTCAGGAAC	0	0	0.782	1	1	background2	Fig2B_LateNonShed
FL_Urine_Day_5	FL	5	AACTAGGGTTGT	0	0	0.782	1	1	background1	Fig2B_LateNonShed
FL_Urine_Day_5	FL	5	TGAACTGAGAAG	0	0	0.782	1	1	background2	Fig2B_LateNonShed
FL_Urine_Day_5	FL	5	ATGTGGCAAAGG	0	0	0.782	1	1	background1	Fig2B_LateNonShed
FL_Urine_Day_5	FL	5	AAATATTCGCGT	0	0	0.782	1	1	background2	Fig2B_LateNonShed
FL_Urine_Day_5	FL	5	TCAACACACAAT	0	0	0.782	1	1	background1	Fig2B_LateNonShed
FL_Urine_Day_5	FL	5	AAAAGACAGACC	0	0	0.782	1	1	background2	Fig2B_LateNonShed
FL_Urine_Day_5	FL	5	CAACGCAGTCTT	0	0	0.782	1	1	background1	Fig2B_LateNonShed
FL_Urine_Day_5	FL	5	GTACATACCAGC	0	0	0.782	1	1	GTACATACCAGC	Fig2B_LateNonShed
FL_Urine_Day_5	FL	5	CGCTATTGCCTT	0	0	0.782	1	1	background1	Fig2B_LateNonShed
FL_Urine_Day_5	FL	5	CTTGTGGGCAGG	0	0	0.782	1	1	background2	Fig2B_LateNonShed
FL_Urine_Day_5	FL	5	GGAAAGATGAGT	0	0	0.782	1	1	background1	Fig2B_LateNonShed
FL_Urine_Day_5	FL	5	CGGGGATCGTG	0	0	0.782	1	1	background2	Fig2B_LateNonShed
FL_Urine_Day_5	FL	5	TTTGCCCCTGAA	0	0	0.782	1	1	background1	Fig2B_LateNonShed
FL_Urine_Day_5	FL	5	CGTTCCCCTACG	0	0	0.782	1	1	background2	Fig2B_LateNonShed
FL_Urine_Day_5	FL	5	CCCGTGCTTTAA	0	0	0.782	1	1	background1	Fig2B_LateNonShed
FL_Urine_Day_5	FL	5	GTCCTCATGTT	0	0	0.782	1	1	background2	Fig2B_LateNonShed
FL_Urine_Day_5	FL	5	CGAAGCACCTTC	0	0	0.782	1	1	background1	Fig2B_LateNonShed
FL_Urine_Day_5	FL	5	ATGTATACGCAG	0	0	0.782	1	1	background2	Fig2B_LateNonShed
FL_Urine_Day_5	FL	5	ATTAA	0	0	0.782	1	1	background1	Fig2B_LateNonShed
FL_Urine_Day_5	FL	5	GCAGTGACATAT	0	0	0.782	1	1	background2	Fig2B_LateNonShed
FL_Urine_Day_5	FL	5	CGCCATGCTTGA	0	0	0.782	1	1	background1	Fig2B_LateNonShed
FL_Urine_Day_5	FL	5	GTTTAGACGGGC	0	0	0.782	1	1	background2	Fig2B_LateNonShed
FL_Urine_Day_5	FL	5	AAACATCAACAC	0	0	0.782	1	1	background1	Fig2B_LateNonShed
FL_Urine_Day_5	FL	5	GAAAGACGA	0	0	0.782	1	1	background2	Fig2B_LateNonShed
FL_Urine_Day_5	FL	5	CCCTGTACCAAT	0	0	0.782	1	1	background1	Fig2B_LateNonShed
FL_Urine_Day_5	FL	5	CTTCGGATTCGT	0	0	0.782	1	1	background2	Fig2B_LateNonShed
FL_Urine_Day_5	FL	5	CATTCCATCGTG	0	0	0.782	1	1	background1	Fig2B_LateNonShed
FL_Urine_Day_5	FL	5	CATTGTGGGATT	0	0	0.782	1	1	background2	Fig2B_LateNonShed
FL_Urine_Day_5	FL	5	CCCCATACCATC	0	0	0.782	1	1	background1	Fig2B_LateNonShed
FL_Urine_Day_5	FL	5	ACTAGTTTGATG	0	0	0.782	1	1	background2	Fig2B_LateNonShed
FL_Urine_Day_5	FL	5	GTTGAAACCGGT	0	0	0.782	1	1	background1	Fig2B_LateNonShed
FL_Urine_Day_5	FL	5	CCAGAGATGTAT	0	0	0.782	1	1	background2	Fig2B_LateNonShed
FL_Urine_Day_5	FL	5	GAACTCTACGTA	0	0	0.782	1	1	background1	Fig2B_LateNonShed
FL_Urine_Day_5	FL	5	GCAACTCAATAA	0	0	0.782	1	1	background2	Fig2B_LateNonShed
FL_Urine_Day_5	FL	5	CCTGCGGATCTT	0	0	0.782	1	1	background1	Fig2B_LateNonShed
FL_Urine_Day_5	FL	5	CGAACACCGGGA	0	0	0.782	1	1	background2	Fig2B_LateNonShed
FL_Urine_Day_5	FL	5	CCCGTTCTTAAA	0	0	0.782	1	1	background1	Fig2B_LateNonShed
FL_Urine_Day_5	FL	5	CACACTCTTGGA	0	0	0.782	1	1	background2	Fig2B_LateNonShed
FL_Urine_Day_5	FL	5	ATAAGT	0	0	0.782	1	1	background1	Fig2B_LateNonShed
FL_Urine_Day_5	FL	5	ACCGTATGG	0	0	0.782	1	1	background2	Fig2B_LateNonShed
FL_Urine_Day_5	FL	5	TCTTTCGCAGGA	0	0	0.782	1	1	background1	Fig2B_LateNonShed
FL_Urine_Day_5	FL	5	GCTTCCAGGGTA	0	0	0.782	1	1	background2	Fig2B_LateNonShed
FL_Urine_Day_5	FL	5	CCCATGACATTG	0	0	0.782	1	1	background1	Fig2B_LateNonShed
FL_Urine_Day_5	FL	5	AGGGATGGTTTA	0	0	0.782	1	1	background2	Fig2B_LateNonShed
FL_Urine_Day_5	FL	5	TTACAGTAACGC	0	0	0.782	1	1	background1	Fig2B_LateNonShed
FL_Urine_Day_5	FL	5	GTTCCAGTAAAA	0	0	0.782	1	1	background2	Fig2B_LateNonShed
FL_Urine_Day_5	FL	5	ACGGTTGTTCAT	0	0	0.782	1	1	background1	Fig2B_LateNonShed
FL_Urine_Day_5	FL	5	CACCACCTCGGT	0	0	0.782	1	1	background2	Fig2B_LateNonShed
FL_Urine_Day_5	FL	5	CCATATTCG	0	0	0.782	1	1	background1	Fig2B_LateNonShed
FL_Urine_Day_5	FL	5	CTCTGCCTGT	0	0	0.782	1	1	background2	Fig2B_LateNonShed
FL_Urine_Day_5	FL	5	ACAGCTATACCA	0	0	0.782	1	1	background1	Fig2B_LateNonShed
FL_Urine_Day_5	FL	5	TCACGTCCTGTA	0	0	0.782	1	1	background2	Fig2B_LateNonShed
FL_Urine_Day_5	FL	5	ATGGATTGTAGG	0	0	0.782	1	1	background1	Fig2B_LateNonShed
FL_Urine_Day_5	FL	5	TGGCGTCGGAAA	0	0	0.782	1	1	background2	Fig2B_LateNonShed
FL_Urine_Day_5	FL	5	CAAATAGTCACC	0	0	0.782	1	1	background1	Fig2B_LateNonShed
FL_Urine_Day_5	FL	5	CCAACCCAACAA	0	0	0.782	1	1	background2	Fig2B_LateNonShed
FL_Urine_Day_5	FL	5	TTCGTGCTTTGA	0	0	0.782	1	1	background1	Fig2B_LateNonShed
FL_Urine_Day_5	FL	5	CACGTGAAGTCG	0	0	0.782	1	1	background2	Fig2B_LateNonShed
FL_Urine_Day_5	FL	5	ACGGTACTCACT	0	0	0.782	1	1	background1	Fig2B_LateNonShed
FL_Urine_Day_5	FL	5	GTTTCAACAGTT	0	0	0.782	1	1	GTTTCAACAGTT	Fig2B_LateNonShed
FL_Urine_Day_5	FL	5	AACACCGATGTA	0	0	0.782	1	1	background1	Fig2B_LateNonShed
FL_Urine_Day_5	FL	5	TCACATTCAACA	0	0	0.782	1	1	background2	Fig2B_LateNonShed
FL_Urine_Day_5	FL	5	TCAGTTACATGG	0	0	0.782	1	1	background1	Fig2B_LateNonShed
FL_Urine_Day_5	FL	5	ACAGTCAGGGCG	0	0	0.782	1	1	background2	Fig2B_LateNonShed
FL_Urine_Day_5	FL	5	CTTGGG	0	0	0.782	1	1	background1	Fig2B_LateNonShed
FL_Urine_Day_5	FL	5	CATACTCTCGAG	0	0	0.782	1	1	background2	Fig2B_LateNonShed
FL_Urine_Day_5	FL	5	CAGCTCCCGATA	0	0	0.782	1	1	background1	Fig2B_LateNonShed
FL_Urine_Day_5	FL	5	AAAACCGCTATT	0	0	0.782	1	1	background2	Fig2B_LateNonShed
FL_Urine_Day_5	FL	5	TCACATTGACAA	0	0	0.782	1	1	background1	Fig2B_LateNonShed
FL_Urine_Day_5	FL	5	AATCACGCTCCT	0	0	0.782	1	1	background2	Fig2B_LateNonShed
FL_Urine_Day_5	FL	5	AACTTGACTACA	0	0	0.782	1	1	background1	Fig2B_LateNonShed
FL_Urine_Day_5	FL	5	TCCACTTATAGT	0	0	0.782	1	1	background2	Fig2B_LateNonShed
FL_Urine_Day_5	FL	5	TAGGTCGAGAAT	0	0	0.782	1	1	background1	Fig2B_LateNonShed
FL_Urine_Day_5	FL	5	AAAAATATTCAT	0	0	0.782	1	1	background2	Fig2B_LateNonShed
FL_Urine_Day_5	FL	5	TGTATCGTTCTA	0	0	0.782	1	1	background1	Fig2B_LateNonShed
FL_Urine_Day_5	FL	5	AAAATGAGTACG	0	0	0.782	1	1	background2	Fig2B_LateNonShed
FL_Urine_Day_5	FL	5	AAGAGCGTAGTT	0	0	0.782	1	1	background1	Fig2B_LateNonShed
FL_Urine_Day_5	FL	5	AAATAAGAGAAT	0	0	0.782	1	1	background2	Fig2B_LateNonShed
FL_Urine_Day_5	FL	5	CTAGAGCCGTAC	0	0	0.782	1	1	background1	Fig2B_LateNonShed
FL_Urine_Day_5	FL	5	GCTGACCATAGG	0	0	0.782	1	1	background2	Fig2B_LateNonShed
FL_Urine_Day_5	FL	5	CGTTTTATTCTT	0	0	0.782	1	1	background1	Fig2B_LateNonShed
FL_Urine_Day_5	FL	5	ATATTAAGTGTT	0	0	0.782	1	1	background2	Fig2B_LateNonShed
FL_Urine_Day_5	FL	5	AAATTAATCTAT	0	0	0.782	1	1	background1	Fig2B_LateNonShed
FL_Urine_Day_5	FL	5	CCCTCCCGTTCT	0	0	0.782	1	1	CCCTCCCGTTCT	Fig2B_LateNonShed
FL_Urine_Day_5	FL	5	TTCCCTGGCAGC	0	0	0.782	1	1	background1	Fig2B_LateNonShed
FL_Urine_Day_5	FL	5	AAACATCTCACG	0	0	0.782	1	1	background2	Fig2B_LateNonShed
FL_Urine_Day_5	FL	5	CCAACAGGTCCT	0	0	0.782	1	1	background1	Fig2B_LateNonShed
FL_Urine_Day_5	FL	5	GTCTATCGTGGA	0	0	0.782	1	1	background2	Fig2B_LateNonShed
FL_Urine_Day_5	FL	5	CCGAGTGT	0	0	0.782	1	1	background1	Fig2B_LateNonShed
FL_Urine_Day_5	FL	5	CGGAATTACGAA	0	0	0.782	1	1	background2	Fig2B_LateNonShed
FL_Urine_Day_5	FL	5	CATGTCATGAAA	0	0	0.782	1	1	background1	Fig2B_LateNonShed
FL_Urine_Day_5	FL	5	AGTAGATATATC	0	0	0.782	1	1	background2	Fig2B_LateNonShed
FL_Urine_Day_5	FL	5	CCAAAGGCACAC	0	0	0.782	1	1	background1	Fig2B_LateNonShed
FL_Urine_Day_5	FL	5	TGCGATGATCCA	0	0	0.782	1	1	background2	Fig2B_LateNonShed
FL_Urine_Day_5	FL	5	TGATGAAGCATT	0	0	0.782	1	1	background1	Fig2B_LateNonShed
FL_Urine_Day_5	FL	5	CACTACGCTGCT	0	0	0.782	1	1	background2	Fig2B_LateNonShed
FL_Urine_Day_5	FL	5	AAATACGGATGG	0	0	0.782	1	1	background1	Fig2B_LateNonShed
FL_Urine_Day_5	FL	5	TACGAGATCCTC	0	0	0.782	1	1	background2	Fig2B_LateNonShed
FL_Urine_Day_5	FL	5	GATACCTATTAA	0	0	0.782	1	1	background1	Fig2B_LateNonShed
FL_Urine_Day_5	FL	5	GACCCTCAATGG	0	0	0.782	1	1	background2	Fig2B_LateNonShed
FL_Urine_Day_5	FL	5	AGCGACGCGATT	0	0	0.782	1	1	background1	Fig2B_LateNonShed
FL_Urine_Day_5	FL	5	GAATACGTAACA	0	0	0.782	1	1	background2	Fig2B_LateNonShed
FL_Urine_Day_5	FL	5	GTCCCTTAGGCT	0	0	0.782	1	1	background1	Fig2B_LateNonShed
FL_Urine_Day_5	FL	5	ACGAATGTACAG	0	0	0.782	1	1	background2	Fig2B_LateNonShed
FL_Urine_Day_5	FL	5	CCTATCTTGTGG	0	0	0.782	1	1	background1	Fig2B_LateNonShed
FL_Urine_Day_5	FL	5	GAGAGGGTCATG	0	0	0.782	1	1	background2	Fig2B_LateNonShed
FL_Urine_Day_5	FL	5	GCGGAGGCAAC	0	0	0.782	1	1	background1	Fig2B_LateNonShed
FL_Urine_Day_5	FL	5	GAAGCGAATCCT	0	0	0.782	1	1	background2	Fig2B_LateNonShed
FL_Urine_Day_5	FL	5	CAACGGAGTTGT	0	0	0.782	1	1	background1	Fig2B_LateNonShed
FL_Urine_Day_5	FL	5	AATAACTGTACC	0	0	0.782	1	1	background2	Fig2B_LateNonShed
FL_Urine_Day_5	FL	5	CGCAATACCAGA	0	0	0.782	1	1	background1	Fig2B_LateNonShed
FL_Urine_Day_5	FL	5	ATCACGATGTGG	0	0	0.782	1	1	background2	Fig2B_LateNonShed
FL_Urine_Day_5	FL	5	CGCGTCCCCGTT	0	0	0.782	1	1	background1	Fig2B_LateNonShed
FL_Urine_Day_5	FL	5	GAATTAATTGAC	0	0	0.782	1	1	background2	Fig2B_LateNonShed
FL_Urine_Day_5	FL	5	CCTCTCTATGTT	0	0	0.782	1	1	background1	Fig2B_LateNonShed
FL_Urine_Day_5	FL	5	CTACCTTCTTCT	0	0	0.782	1	1	background2	Fig2B_LateNonShed
FL_Urine_Day_5	FL	5	GGTGTAATTCAT	0	0	0.782	1	1	background1	Fig2B_LateNonShed
FL_Urine_Day_5	FL	5	GACCAAACGGAC	0	0	0.782	1	1	background2	Fig2B_LateNonShed
FL_Urine_Day_5	FL	5	ATTTCAATAGAG	0	0	0.782	1	1	background1	Fig2B_LateNonShed
FL_Urine_Day_5	FL	5	GAAATAGGTAGG	0	0	0.782	1	1	background2	Fig2B_LateNonShed
FL_Urine_Day_5	FL	5	GACCACATGGAA	0	0	0.782	1	1	background1	Fig2B_LateNonShed
FL_Urine_Day_5	FL	5	CGGTAAGATATA	0	0	0.782	1	1	background2	Fig2B_LateNonShed
FL_Urine_Day_5	FL	5	CGGTACTTCATG	0	0	0.782	1	1	background1	Fig2B_LateNonShed
FL_Urine_Day_5	FL	5	CCCTCCCTTACT	0	0	0.782	1	1	background2	Fig2B_LateNonShed
FL_Urine_Day_5	FL	5	CATACTTCATTC	0	0	0.782	1	1	background1	Fig2B_LateNonShed
FL_Urine_Day_5	FL	5	AGGATCAGTACA	0	0	0.782	1	1	background2	Fig2B_LateNonShed
FL_Urine_Day_5	FL	5	GCAACGTCCCGC	0	0	0.782	1	1	background1	Fig2B_LateNonShed
FL_Urine_Day_5	FL	5	GACAGGTTTGTG	0	0	0.782	1	1	background2	Fig2B_LateNonShed
FL_Urine_Day_5	FL	5	CCTTCAGCAGCA	0	0	0.782	1	1	background1	Fig2B_LateNonShed
FL_Urine_Day_5	FL	5	ATTTTGAAAAGT	0	0	0.782	1	1	background2	Fig2B_LateNonShed
FL_Urine_Day_5	FL	5	ACACCAGAAAGT	0	0	0.782	1	1	background1	Fig2B_LateNonShed
FL_Urine_Day_5	FL	5	ATCCGCATGTCA	0	0	0.782	1	1	background2	Fig2B_LateNonShed
FL_Urine_Day_5	FL	5	GGTGATAGAACA	0	0	0.782	1	1	background1	Fig2B_LateNonShed
FL_Urine_Day_5	FL	5	TAAAGGGCGGTG	0	0	0.782	1	1	background2	Fig2B_LateNonShed
FL_Urine_Day_5	FL	5	TCACTGGCACAT	0	0	0.782	1	1	background1	Fig2B_LateNonShed
FL_Urine_Day_5	FL	5	CGCGAGGGTCTG	0	0	0.782	1	1	background2	Fig2B_LateNonShed
FL_Urine_Day_5	FL	5	GAACAGGAGTCA	0	0	0.782	1	1	background1	Fig2B_LateNonShed
FL_Urine_Day_5	FL	5	CACCATGATAGA	0	0	0.782	1	1	background2	Fig2B_LateNonShed
FL_Urine_Day_5	FL	5	CGGGTGGTTTTG	0	0	0.782	1	1	background1	Fig2B_LateNonShed
FL_Urine_Day_5	FL	5	ACCGTCAGACAT	0	0	0.782	1	1	background2	Fig2B_LateNonShed
FL_Urine_Day_5	FL	5	AAAGTAAGGACA	0	0	0.782	1	1	background1	Fig2B_LateNonShed
FL_Urine_Day_5	FL	5	CTCTACCTTGAA	0	0	0.782	1	1	CTCTACCTTGAA	Fig2B_LateNonShed
FL_Urine_Day_5	FL	5	CTTTTTCTGCTT	0	0	0.782	1	1	background1	Fig2B_LateNonShed
FL_Urine_Day_5	FL	5	ATCAATCCACTC	0	0	0.782	1	1	background2	Fig2B_LateNonShed
FL_Urine_Day_5	FL	5	ACCCTTGACATG	0	0	0.782	1	1	background1	Fig2B_LateNonShed
FL_Urine_Day_5	FL	5	GGCAATCTAATA	0	0	0.782	1	1	background2	Fig2B_LateNonShed
FL_Urine_Day_5	FL	5	CATGATGTTGAG	0	0	0.782	1	1	background1	Fig2B_LateNonShed
FL_Urine_Day_5	FL	5	CACATCAACCGC	0	0	0.782	1	1	background2	Fig2B_LateNonShed
FL_Urine_Day_5	FL	5	TATCCGAGGCAC	0	0	0.782	1	1	background1	Fig2B_LateNonShed
FL_Urine_Day_5	FL	5	CCGTAGGTCGAG	0	0	0.782	1	1	background2	Fig2B_LateNonShed
FL_Urine_Day_5	FL	5	TACCCTGTATGT	0	0	0.782	1	1	background1	Fig2B_LateNonShed
FL_Urine_Day_5	FL	5	CCCTCCGATAAA	0	0	0.782	1	1	background2	Fig2B_LateNonShed
FL_Urine_Day_5	FL	5	CCTGCTGCGAAT	0	0	0.782	1	1	background1	Fig2B_LateNonShed
FL_Urine_Day_5	FL	5	GGTACCCTCAAT	0	0	0.782	1	1	background2	Fig2B_LateNonShed
FL_Urine_Day_5	FL	5	CCAAGTGACAAG	0	0	0.782	1	1	background1	Fig2B_LateNonShed
FL_Urine_Day_5	FL	5	CAAGTGTACAAG	0	0	0.782	1	1	background2	Fig2B_LateNonShed
FL_Urine_Day_5	FL	5	GACAGTTATAGT	0	0	0.782	1	1	background1	Fig2B_LateNonShed
FL_Urine_Day_5	FL	5	CAAATGGCCCCC	0	0	0.782	1	1	background2	Fig2B_LateNonShed
FL_Urine_Day_5	FL	5	TTCCATCAAATT	0	0	0.782	1	1	background1	Fig2B_LateNonShed
FL_Urine_Day_5	FL	5	CCGTTGTATTTG	0	0	0.782	1	1	background2	Fig2B_LateNonShed
FL_Urine_Day_5	FL	5	CGGTACGCTTCA	0	0	0.782	1	1	background1	Fig2B_LateNonShed
FL_Urine_Day_5	FL	5	GTCCCCTGATTC	0	0	0.782	1	1	background2	Fig2B_LateNonShed
FL_Urine_Day_5	FL	5	CGGGTAGGGAA	0	0	0.782	1	1	background1	Fig2B_LateNonShed
FL_Urine_Day_5	FL	5	GCGGGATATATC	0	0	0.782	1	1	background2	Fig2B_LateNonShed
FL_Urine_Day_5	FL	5	GTTCTGCGGAGT	0	0	0.782	1	1	background1	Fig2B_LateNonShed
FL_Urine_Day_5	FL	5	GTCACCATGTAG	0	0	0.782	1	1	background2	Fig2B_LateNonShed
FL_Urine_Day_5	FL	5	GAAATACCACGA	0	0	0.782	1	1	background1	Fig2B_LateNonShed
FL_Urine_Day_5	FL	5	CACTCTATCTGG	0	0	0.782	1	1	background2	Fig2B_LateNonShed
FL_Urine_Day_5	FL	5	CAACAAGCTATC	0	0	0.782	1	1	background1	Fig2B_LateNonShed
FL_Urine_Day_5	FL	5	ACCCATGAATTG	0	0	0.782	1	1	background2	Fig2B_LateNonShed
FL_Urine_Day_5	FL	5	CAACCCGTCCAG	0	0	0.782	1	1	background1	Fig2B_LateNonShed
FL_Urine_Day_5	FL	5	ACCGATAGAGAT	0	0	0.782	1	1	background2	Fig2B_LateNonShed
FL_Urine_Day_5	FL	5	CATACTTTCTTT	0	0	0.782	1	1	background1	Fig2B_LateNonShed
FL_Urine_Day_5	FL	5	TCTACTGTGTTT	0	0	0.782	1	1	background2	Fig2B_LateNonShed
FL_Urine_Day_5	FL	5	AGCCACATGGAG	0	0	0.782	1	1	background1	Fig2B_LateNonShed
FL_Urine_Day_5	FL	5	CCTATGAAGTCA	0	0	0.782	1	1	background2	Fig2B_LateNonShed
FL_Urine_Day_5	FL	5	CCACACACTGAA	0	0	0.782	1	1	background1	Fig2B_LateNonShed
FL_Urine_Day_5	FL	5	GCAAGTTTCACG	0	0	0.782	1	1	background2	Fig2B_LateNonShed
FL_Urine_Day_5	FL	5	TCTGACTATTAA	0	0	0.782	1	1	background1	Fig2B_LateNonShed
FL_Urine_Day_5	FL	5	TAACATAAACAG	0	0	0.782	1	1	background2	Fig2B_LateNonShed
FL_Urine_Day_5	FL	5	CCGAGCCCGGAA	0	0	0.782	1	1	background1	Fig2B_LateNonShed
FL_Urine_Day_5	FL	5	CCCCCCCGGTGC	0	0	0.782	1	1	background2	Fig2B_LateNonShed
FL_Urine_Day_5	FL	5	AGAGCACCCTT	0	0	0.782	1	1	background1	Fig2B_LateNonShed
FL_Urine_Day_5	FL	5	GTATGGCAT	0	0	0.782	1	1	background2	Fig2B_LateNonShed
FL_Urine_Day_5	FL	5	TAGTGAA	0	0	0.782	1	1	background1	Fig2B_LateNonShed
FL_Urine_Day_5	FL	5	AATGTTATGGTT	0	0	0.782	1	1	background2	Fig2B_LateNonShed
FL_Urine_Day_5	FL	5	CAATATTAAATT	0	0	0.782	1	1	background1	Fig2B_LateNonShed
FL_Urine_Day_5	FL	5	GAGCGCCAAAGT	0	0	0.782	1	1	background2	Fig2B_LateNonShed
FL_Urine_Day_5	FL	5	GCAAAAAGTAGG	0	0	0.782	1	1	background1	Fig2B_LateNonShed
FL_Urine_Day_5	FL	5	ATTGGGCACGAT	0	0	0.782	1	1	background2	Fig2B_LateNonShed
FL_Urine_Day_5	FL	5	ACCGGAGGGCAC	0	0	0.782	1	1	background1	Fig2B_LateNonShed
FL_Urine_Day_5	FL	5	GTCCATGCCGGT	0	0	0.782	1	1	background2	Fig2B_LateNonShed
FL_Urine_Day_5	FL	5	TTTGTTATAACT	0	0	0.782	1	1	background1	Fig2B_LateNonShed
FL_Urine_Day_5	FL	5	ACTCCTCGTACA	0	0	0.782	1	1	background2	Fig2B_LateNonShed
FL_Urine_Day_5	FL	5	CCTCATCTCTGG	0	0	0.782	1	1	background1	Fig2B_LateNonShed
FL_Urine_Day_5	FL	5	ACTGTTCTGCAT	0	0	0.782	1	1	background2	Fig2B_LateNonShed
FL_Urine_Day_5	FL	5	GAACGTTTCAAG	0	0	0.782	1	1	background1	Fig2B_LateNonShed
FL_Urine_Day_5	FL	5	CAAGCCTGTTGT	0	0	0.782	1	1	background2	Fig2B_LateNonShed
FL_Urine_Day_5	FL	5	ATTGTAACCAAT	0	0	0.782	1	1	background1	Fig2B_LateNonShed
FL_Urine_Day_5	FL	5	GGCTCAACTGTC	0	0	0.782	1	1	background2	Fig2B_LateNonShed
FL_Urine_Day_5	FL	5	GAACCCTAG	0	0	0.782	1	1	background1	Fig2B_LateNonShed
FL_Urine_Day_5	FL	5	CTTTGAATCATA	0	0	0.782	1	1	background2	Fig2B_LateNonShed
FL_Urine_Day_5	FL	5	ATACCCGATCAG	0	0	0.782	1	1	background1	Fig2B_LateNonShed
FL_Urine_Day_5	FL	5	CCAACGGATGAT	0	0	0.782	1	1	background2	Fig2B_LateNonShed
FL_Urine_Day_5	FL	5	CAACCCTGTACA	0	0	0.782	1	1	background1	Fig2B_LateNonShed
FL_Urine_Day_5	FL	5	CAAGAGAAAACG	0	0	0.782	1	1	background2	Fig2B_LateNonShed
FL_Urine_Day_5	FL	5	CATCACGTACAG	0	0	0.782	1	1	background1	Fig2B_LateNonShed
FL_Urine_Day_5	FL	5	CTCGAACCCAAC	0	0	0.782	1	1	background2	Fig2B_LateNonShed
FL_Urine_Day_5	FL	5	GTTGAGAGAGAA	0	0	0.782	1	1	background1	Fig2B_LateNonShed
FL_Urine_Day_5	FL	5	GTGGTGCTTCTT	0	0	0.782	1	1	background2	Fig2B_LateNonShed
FL_Urine_Day_5	FL	5	GAGGCTTGGTTT	0	0	0.782	1	1	background1	Fig2B_LateNonShed
FL_Urine_Day_5	FL	5	GACTAGTGCGTT	0	0	0.782	1	1	background2	Fig2B_LateNonShed
FL_Urine_Day_5	FL	5	CAACCGGGATGG	0	0	0.782	1	1	background1	Fig2B_LateNonShed
FL_Urine_Day_5	FL	5	ATTCGTGGCAAG	0	0	0.782	1	1	background2	Fig2B_LateNonShed
FL_Urine_Day_5	FL	5	GCTCAA	0	0	0.782	1	1	background1	Fig2B_LateNonShed
FL_Urine_Day_5	FL	5	ATCTTAGAGCAC	0	0	0.782	1	1	background2	Fig2B_LateNonShed
FL_Urine_Day_5	FL	5	GCAAAGAACTGG	0	0	0.782	1	1	background1	Fig2B_LateNonShed
FL_Urine_Day_5	FL	5	CGCCAGGATAAG	0	0	0.782	1	1	background2	Fig2B_LateNonShed
FL_Urine_Day_5	FL	5	TCAACAACTTTT	0	0	0.782	1	1	background1	Fig2B_LateNonShed
FL_Urine_Day_5	FL	5	AGTGTTGATGCA	0	0	0.782	1	1	background2	Fig2B_LateNonShed
FL_Urine_Day_5	FL	5	CGTGGTAATGAG	0	0	0.782	1	1	background1	Fig2B_LateNonShed
FL_Urine_Day_5	FL	5	GATAATAGACTA	0	0	0.782	1	1	background2	Fig2B_LateNonShed
FL_Urine_Day_5	FL	5	GCGCCCCATGTA	0	0	0.782	1	1	background1	Fig2B_LateNonShed
FL_Urine_Day_5	FL	5	CAAAACCCTCAG	0	0	0.782	1	1	background2	Fig2B_LateNonShed
FL_Urine_Day_5	FL	5	AACGATGCATTT	0	0	0.782	1	1	background1	Fig2B_LateNonShed
FL_Urine_Day_5	FL	5	GGGAAGGGTGCC	0	0	0.782	1	1	background2	Fig2B_LateNonShed
FL_Urine_Day_5	FL	5	AAATGTTAGCGT	0	0	0.782	1	1	background1	Fig2B_LateNonShed
FL_Urine_Day_5	FL	5	AGTGGAACCCGT	0	0	0.782	1	1	background2	Fig2B_LateNonShed
FL_Urine_Day_5	FL	5	AGTACTTCCGAT	0	0	0.782	1	1	background1	Fig2B_LateNonShed
FL_Urine_Day_5	FL	5	GAAACGGCATGG	0	0	0.782	1	1	background2	Fig2B_LateNonShed
FL_Urine_Day_5	FL	5	GTCCTAATGCAT	0	0	0.782	1	1	background1	Fig2B_LateNonShed
FL_Urine_Day_5	FL	5	GTTAATCGGTGT	0	0	0.782	1	1	background2	Fig2B_LateNonShed
FL_Urine_Day_5	FL	5	ATCCGTCTATGT	0	0	0.782	1	1	background1	Fig2B_LateNonShed
FL_Urine_Day_5	FL	5	AGGCCTCTTAAT	0	0	0.782	1	1	background2	Fig2B_LateNonShed
FL_Urine_Day_5	FL	5	TTAACGCAAAGT	0	0	0.782	1	1	background1	Fig2B_LateNonShed
FL_Urine_Day_5	FL	5	GGGGGGAGATAT	0	0	0.782	1	1	background2	Fig2B_LateNonShed
FL_Urine_Day_5	FL	5	TGCACTTGTCAG	0	0	0.782	1	1	background1	Fig2B_LateNonShed
FL_Urine_Day_5	FL	5	CCTTCCGGTATA	0	0	0.782	1	1	background2	Fig2B_LateNonShed
FL_Urine_Day_5	FL	5	TGTTCGACTGGT	0	0	0.782	1	1	background1	Fig2B_LateNonShed
FL_Urine_Day_5	FL	5	CTTCCCAGCTAT	0	0	0.782	1	1	background2	Fig2B_LateNonShed
FL_Urine_Day_5	FL	5	TCATCTTGTGTT	0	0	0.782	1	1	background1	Fig2B_LateNonShed
FL_Urine_Day_5	FL	5	TGTGTTCTATGT	0	0	0.782	1	1	background2	Fig2B_LateNonShed
FL_Urine_Day_5	FL	5	AAACAACCCGCT	0	0	0.782	1	1	background1	Fig2B_LateNonShed
FL_Urine_Day_5	FL	5	GACCCTCTCAGC	0	0	0.782	1	1	background2	Fig2B_LateNonShed
FL_Urine_Day_5	FL	5	GTCCTTTTGCTG	0	0	0.782	1	1	background1	Fig2B_LateNonShed
FL_Urine_Day_5	FL	5	CCCGGCGATTGT	0	0	0.782	1	1	background2	Fig2B_LateNonShed
FL_Urine_Day_5	FL	5	ACGGATTTTCTG	0	0	0.782	1	1	background1	Fig2B_LateNonShed
FL_Urine_Day_5	FL	5	ACATTAGTACAG	0	0	0.782	1	1	background2	Fig2B_LateNonShed
FL_Urine_Day_5	FL	5	GCTCATGAGTGG	0	0	0.782	1	1	background1	Fig2B_LateNonShed
FL_Urine_Day_5	FL	5	ACGCTATCA	0	0	0.782	1	1	background2	Fig2B_LateNonShed
FL_Urine_Day_5	FL	5	CAACCGGAGTAG	0	0	0.782	1	1	background1	Fig2B_LateNonShed
FL_Urine_Day_5	FL	5	GCTAGGCTAGTT	0	0	0.782	1	1	background2	Fig2B_LateNonShed
FL_Urine_Day_5	FL	5	AGCTGTCTGGTA	0	0	0.782	1	1	background1	Fig2B_LateNonShed
FL_Urine_Day_5	FL	5	TCCGACTTGCA	0	0	0.782	1	1	background2	Fig2B_LateNonShed
FL_Urine_Day_5	FL	5	AGTACTCGAGGT	0	0	0.782	1	1	background1	Fig2B_LateNonShed
FL_Urine_Day_5	FL	5	ATCATAGGACCT	0	0	0.782	1	1	background2	Fig2B_LateNonShed
FL_Urine_Day_5	FL	5	CCTGTAGGGGGT	0	0	0.782	1	1	CCTGTAGGGGGT	Fig2B_LateNonShed
FL_Urine_Day_5	FL	5	CCCAGCATAAA	0	0	0.782	1	1	background2	Fig2B_LateNonShed
FL_Urine_Day_5	FL	5	ACAAGTCTAGCA	0	0	0.782	1	1	background1	Fig2B_LateNonShed
FL_Urine_Day_5	FL	5	ACAGATACTATG	0	0	0.782	1	1	background2	Fig2B_LateNonShed
FL_Urine_Day_5	FL	5	ATCCGGGATGTT	0	0	0.782	1	1	background1	Fig2B_LateNonShed
FL_Urine_Day_5	FL	5	ACCGACACGACT	0	0	0.782	1	1	background2	Fig2B_LateNonShed
FL_Urine_Day_5	FL	5	ATTACGTGCCTT	0	0	0.782	1	1	background1	Fig2B_LateNonShed
FL_Urine_Day_5	FL	5	CCCCCACTGAAG	0	0	0.782	1	1	background2	Fig2B_LateNonShed
FL_Urine_Day_5	FL	5	GCTCTGACTTAT	0	0	0.782	1	1	background1	Fig2B_LateNonShed
FL_Urine_Day_5	FL	5	ATCATGCCCATC	0	0	0.782	1	1	background2	Fig2B_LateNonShed
FL_Urine_Day_5	FL	5	CTAGTCACACCC	0	0	0.782	1	1	background1	Fig2B_LateNonShed
FL_Urine_Day_5	FL	5	GACAGTCGGTCT	0	0	0.782	1	1	background2	Fig2B_LateNonShed
FL_Urine_Day_5	FL	5	AGTTGGAGGGAA	0	0	0.782	1	1	background1	Fig2B_LateNonShed
FL_Urine_Day_5	FL	5	GATACTGTCATG	0	0	0.782	1	1	background2	Fig2B_LateNonShed
FL_Urine_Day_5	FL	5	CGCAACTACAGT	0	0	0.782	1	1	background1	Fig2B_LateNonShed
FL_Urine_Day_5	FL	5	CAAGCTGTTGCC	0	0	0.782	1	1	background2	Fig2B_LateNonShed
FL_Urine_Day_5	FL	5	TCCTATGTGAAT	0	0	0.782	1	1	background1	Fig2B_LateNonShed
FL_Urine_Day_5	FL	5	CATCCTAGGACC	0	0	0.782	1	1	background2	Fig2B_LateNonShed
FL_Urine_Day_5	FL	5	GCATATTCTGT	0	0	0.782	1	1	background1	Fig2B_LateNonShed
FL_Urine_Day_5	FL	5	TAAATATTAAGT	0	0	0.782	1	1	background2	Fig2B_LateNonShed
FL_Urine_Day_5	FL	5	CTCTCGGAGTCA	0	0	0.782	1	1	background1	Fig2B_LateNonShed
FL_Urine_Day_5	FL	5	CGCTCCCT	0	0	0.782	1	1	background2	Fig2B_LateNonShed
FL_Urine_Day_5	FL	5	ACAACAGAGGTC	0	0	0.782	1	1	background1	Fig2B_LateNonShed
FL_Urine_Day_5	FL	5	GGCTTGGATCAT	0	0	0.782	1	1	background2	Fig2B_LateNonShed
FL_Urine_Day_5	FL	5	CGAGATACGACA	0	0	0.782	1	1	background1	Fig2B_LateNonShed
FL_Urine_Day_5	FL	5	ATAACAAATCCT	0	0	0.782	1	1	background2	Fig2B_LateNonShed
FL_Urine_Day_5	FL	5	CAGTAAGAGATC	0	0	0.782	1	1	background1	Fig2B_LateNonShed
FL_Urine_Day_5	FL	5	TTCTGTCTGTCT	0	0	0.782	1	1	background2	Fig2B_LateNonShed
FL_Urine_Day_5	FL	5	ATCCGTGGTTCT	0	0	0.782	1	1	background1	Fig2B_LateNonShed
FL_Urine_Day_5	FL	5	ACCTTCGGGCGT	0	0	0.782	1	1	background2	Fig2B_LateNonShed
FL_Urine_Day_5	FL	5	ATATAGGACCAG	0	0	0.782	1	1	background1	Fig2B_LateNonShed
FL_Urine_Day_5	FL	5	TAATACGGTAT	0	0	0.782	1	1	background2	Fig2B_LateNonShed
FL_Urine_Day_5	FL	5	ACCACGGATCGG	0	0	0.782	1	1	background1	Fig2B_LateNonShed
FL_Urine_Day_5	FL	5	TGTGAGTCGCTT	0	0	0.782	1	1	background2	Fig2B_LateNonShed
FL_Urine_Day_5	FL	5	TGTATTCTCGTT	0	0	0.782	1	1	background1	Fig2B_LateNonShed
FL_Urine_Day_5	FL	5	ACACTCGGTAGT	0	0	0.782	1	1	background2	Fig2B_LateNonShed
FL_Urine_Day_5	FL	5	ATTACGGCTGTG	0	0	0.782	1	1	background1	Fig2B_LateNonShed
FL_Urine_Day_5	FL	5	CTGTTCTAAGCA	0	0	0.782	1	1	background2	Fig2B_LateNonShed
FL_Urine_Day_5	FL	5	GTTGCTGTTATC	0	0	0.782	1	1	background1	Fig2B_LateNonShed
FL_Urine_Day_5	FL	5	AATATAGTAGCA	0	0	0.782	1	1	background2	Fig2B_LateNonShed
FL_Urine_Day_5	FL	5	GGACTGGACTGG	0	0	0.782	1	1	background1	Fig2B_LateNonShed
FL_Urine_Day_5	FL	5	GTAGCTGCTCCA	0	0	0.782	1	1	background2	Fig2B_LateNonShed
FL_Urine_Day_5	FL	5	GTGCTCGATATT	0	0	0.782	1	1	background1	Fig2B_LateNonShed
FL_Urine_Day_5	FL	5	GAGCCCAACAAC	0	0	0.782	1	1	background2	Fig2B_LateNonShed
FL_Urine_Day_5	FL	5	GCATCTCTTCGT	0	0	0.782	1	1	background1	Fig2B_LateNonShed
FL_Urine_Day_5	FL	5	TCCCCCCGATAA	0	0	0.782	1	1	background2	Fig2B_LateNonShed
FL_Urine_Day_5	FL	5	TGAGACCGGCTA	0	0	0.782	1	1	background1	Fig2B_LateNonShed
FL_Urine_Day_5	FL	5	AACTATAAGTCC	0	0	0.782	1	1	background2	Fig2B_LateNonShed
FL_Urine_Day_5	FL	5	CAAGTATTAATT	0	0	0.782	1	1	background1	Fig2B_LateNonShed
FL_Urine_Day_5	FL	5	GCACGTCATGGT	0	0	0.782	1	1	background2	Fig2B_LateNonShed
FL_Urine_Day_5	FL	5	AAATAGGGAAGG	0	0	0.782	1	1	background1	Fig2B_LateNonShed
FL_Urine_Day_5	FL	5	TGTTAGAATAGT	0	0	0.782	1	1	background2	Fig2B_LateNonShed
FL_Urine_Day_5	FL	5	CACAGTGAATAT	0	0	0.782	1	1	background1	Fig2B_LateNonShed
FL_Urine_Day_5	FL	5	ATCATTTTCAGA	0	0	0.782	1	1	background2	Fig2B_LateNonShed
FL_Urine_Day_5	FL	5	GAAACTCTCAGT	0	0	0.782	1	1	background1	Fig2B_LateNonShed
FL_Urine_Day_5	FL	5	AAGAACGGGGCA	0	0	0.782	1	1	background2	Fig2B_LateNonShed
FL_Urine_Day_5	FL	5	GGCATCAAGTTT	0	0	0.782	1	1	background1	Fig2B_LateNonShed
FL_Urine_Day_5	FL	5	TGGAACCACACG	0	0	0.782	1	1	background2	Fig2B_LateNonShed
FL_Urine_Day_5	FL	5	AAACTCCCAATG	0	0	0.782	1	1	background1	Fig2B_LateNonShed
FL_Urine_Day_5	FL	5	CCCTCGACCCAG	0	0	0.782	1	1	background2	Fig2B_LateNonShed
FL_Urine_Day_5	FL	5	GCCCTTCTAATC	0	0	0.782	1	1	background1	Fig2B_LateNonShed
FL_Urine_Day_5	FL	5	TCAACGGCTGAT	0	0	0.782	1	1	background2	Fig2B_LateNonShed
FL_Urine_Day_5	FL	5	GTTACGCGTGCT	0	0	0.782	1	1	background1	Fig2B_LateNonShed
FL_Urine_Day_5	FL	5	TGTTGACCTGTA	0	0	0.782	1	1	background2	Fig2B_LateNonShed
FL_Urine_Day_5	FL	5	CACACTGTGGGA	0	0	0.782	1	1	background1	Fig2B_LateNonShed
FL_Urine_Day_5	FL	5	GTCCACGTCATC	0	0	0.782	1	1	background2	Fig2B_LateNonShed
FL_Urine_Day_5	FL	5	CCTGTTGGACGG	0	0	0.782	1	1	background1	Fig2B_LateNonShed
FL_Urine_Day_5	FL	5	GGGCATGCTTTT	0	0	0.782	1	1	background2	Fig2B_LateNonShed
FL_Urine_Day_5	FL	5	CCAAAACTCCAA	0	0	0.782	1	1	background1	Fig2B_LateNonShed
FL_Urine_Day_5	FL	5	TCAATGGAGATT	0	0	0.782	1	1	TCAATGGAGATT	Fig2B_LateNonShed
FL_Urine_Day_5	FL	5	GTGCCCCATCGG	0	0	0.782	1	1	background1	Fig2B_LateNonShed
FL_Urine_Day_5	FL	5	CCTCGTCAATGT	0	0	0.782	1	1	background2	Fig2B_LateNonShed
FL_Urine_Day_5	FL	5	TTAATTCGT	0	0	0.782	1	1	background1	Fig2B_LateNonShed
FL_Urine_Day_5	FL	5	GTACTCGACGGC	0	0	0.782	1	1	background2	Fig2B_LateNonShed
FL_Urine_Day_5	FL	5	ACTAATCCTTCG	0	0	0.782	1	1	background1	Fig2B_LateNonShed
FL_Urine_Day_5	FL	5	CGATGGTGCATT	0	0	0.782	1	1	background2	Fig2B_LateNonShed
FL_Urine_Day_5	FL	5	CCATACAAGTAT	0	0	0.782	1	1	background1	Fig2B_LateNonShed
FL_Urine_Day_5	FL	5	TGGCACTTGAAT	0	0	0.782	1	1	background2	Fig2B_LateNonShed
FL_Urine_Day_5	FL	5	CATAACAGTCGA	0	0	0.782	1	1	background1	Fig2B_LateNonShed
FL_Urine_Day_5	FL	5	GTATGAGTAGAG	0	0	0.782	1	1	background2	Fig2B_LateNonShed
FL_Urine_Day_5	FL	5	ATGAAGCACACA	0	0	0.782	1	1	background1	Fig2B_LateNonShed
FL_Urine_Day_5	FL	5	TCTTGCGCTGGC	0	0	0.782	1	1	background2	Fig2B_LateNonShed
FL_Urine_Day_5	FL	5	CTCTATCAGTAC	0	0	0.782	1	1	background1	Fig2B_LateNonShed
FL_Urine_Day_5	FL	5	CTCAGGACTTTA	0	0	0.782	1	1	background2	Fig2B_LateNonShed
FL_Urine_Day_5	FL	5	CAACCAACTATC	0	0	0.782	1	1	background1	Fig2B_LateNonShed
FL_Urine_Day_5	FL	5	TGTTGTCCGGTT	0	0	0.782	1	1	background2	Fig2B_LateNonShed
FL_Urine_Day_5	FL	5	ACCGACTTTGT	0	0	0.782	1	1	background1	Fig2B_LateNonShed
FL_Urine_Day_5	FL	5	TCAAAGAGTATT	0	0	0.782	1	1	background2	Fig2B_LateNonShed
FL_Urine_Day_5	FL	5	CTCTTCCAAACC	0	0	0.782	1	1	background1	Fig2B_LateNonShed
FL_Urine_Day_5	FL	5	GTCACGAGTTGC	0	0	0.782	1	1	background2	Fig2B_LateNonShed
FL_Urine_Day_5	FL	5	GAATGGAAGTGG	0	0	0.782	1	1	background1	Fig2B_LateNonShed
FL_Urine_Day_5	FL	5	TGCTCTTCCGGG	0	0	0.782	1	1	background2	Fig2B_LateNonShed
FL_Urine_Day_5	FL	5	ATCTCTACTTTC	0	0	0.782	1	1	background1	Fig2B_LateNonShed
FL_Urine_Day_5	FL	5	GACAATGTCCGG	0	0	0.782	1	1	background2	Fig2B_LateNonShed
FL_Urine_Day_5	FL	5	GCGAAGATAACC	0	0	0.782	1	1	background1	Fig2B_LateNonShed
FL_Urine_Day_5	FL	5	ATTCGTGCCATC	0	0	0.782	1	1	background2	Fig2B_LateNonShed
FL_Urine_Day_5	FL	5	TCGAATGGTGTC	0	0	0.782	1	1	background1	Fig2B_LateNonShed
FL_Urine_Day_5	FL	5	GGGGTTTC	0	0	0.782	1	1	background2	Fig2B_LateNonShed
FL_Urine_Day_5	FL	5	CCCTTCCATACA	0	0	0.782	1	1	background1	Fig2B_LateNonShed
FL_Urine_Day_5	FL	5	TGCTCACACGTT	0	0	0.782	1	1	background2	Fig2B_LateNonShed
FL_Urine_Day_5	FL	5	AAGGGCATGACG	0	0	0.782	1	1	background1	Fig2B_LateNonShed
FL_Urine_Day_5	FL	5	GATCCAGTTAAA	0	0	0.782	1	1	background2	Fig2B_LateNonShed
FL_Urine_Day_5	FL	5	TCGTACGGTTGG	0	0	0.782	1	1	background1	Fig2B_LateNonShed
FL_Urine_Day_5	FL	5	CCTCTACAAATT	0	0	0.782	1	1	background2	Fig2B_LateNonShed
FL_Urine_Day_5	FL	5	ATAGATACCATT	0	0	0.782	1	1	background1	Fig2B_LateNonShed
FL_Urine_Day_5	FL	5	CAACAGATGTGT	0	0	0.782	1	1	background2	Fig2B_LateNonShed
FL_Urine_Day_5	FL	5	TGCAACCCACGA	0	0	0.782	1	1	background1	Fig2B_LateNonShed
FL_Urine_Day_5	FL	5	ACTCATTGAAGA	0	0	0.782	1	1	background2	Fig2B_LateNonShed
FL_Urine_Day_5	FL	5	GAAGAAGATGAA	0	0	0.782	1	1	background1	Fig2B_LateNonShed
FL_Urine_Day_5	FL	5	CAACCGAGCCGG	0	0	0.782	1	1	background2	Fig2B_LateNonShed
FL_Urine_Day_5	FL	5	ATTAAATAGCAA	0	0	0.782	1	1	background1	Fig2B_LateNonShed
FL_Urine_Day_5	FL	5	CCAGTGCCCCAG	0	0	0.782	1	1	background2	Fig2B_LateNonShed
FL_Urine_Day_5	FL	5	GACCACACTTGG	0	0	0.782	1	1	background1	Fig2B_LateNonShed
FL_Urine_Day_5	FL	5	ACTTCATATGGG	0	0	0.782	1	1	background2	Fig2B_LateNonShed
FL_Urine_Day_5	FL	5	ACATATCCATGA	0	0	0.782	1	1	background1	Fig2B_LateNonShed
FL_Urine_Day_5	FL	5	CAGCTCCAACTG	0	0	0.782	1	1	background2	Fig2B_LateNonShed
FL_Urine_Day_5	FL	5	TCAGAGTACGT	0	0	0.782	1	1	background1	Fig2B_LateNonShed
FL_Urine_Day_5	FL	5	CCTGGTGTCG	0	0	0.782	1	1	background2	Fig2B_LateNonShed
FL_Urine_Day_5	FL	5	TCGTGCCACGCT	0	0	0.782	1	1	background1	Fig2B_LateNonShed
FL_Urine_Day_5	FL	5	CGTATCTATCTT	0	0	0.782	1	1	background2	Fig2B_LateNonShed
FL_Urine_Day_5	FL	5	CTTCTTACCTTT	0	0	0.782	1	1	background1	Fig2B_LateNonShed
FL_Urine_Day_5	FL	5	ACCGATGGTGAG	0	0	0.782	1	1	background2	Fig2B_LateNonShed
FL_Urine_Day_5	FL	5	ATACGTAGCATT	0	0	0.782	1	1	background1	Fig2B_LateNonShed
FL_Urine_Day_5	FL	5	ATCACCACCGGC	0	0	0.782	1	1	background2	Fig2B_LateNonShed
FL_Urine_Day_5	FL	5	CGGAACAAAGG	0	0	0.782	1	1	background1	Fig2B_LateNonShed
FL_Urine_Day_5	FL	5	GCCAGGAATGAG	0	0	0.782	1	1	background2	Fig2B_LateNonShed
FL_Urine_Day_5	FL	5	TCCAGGGAGACG	0	0	0.782	1	1	background1	Fig2B_LateNonShed
FL_Urine_Day_5	FL	5	AGGTCGGCGGGA	0	0	0.782	1	1	background2	Fig2B_LateNonShed
FL_Urine_Day_5	FL	5	ATCCACGCATCG	0	0	0.782	1	1	background1	Fig2B_LateNonShed
FL_Urine_Day_5	FL	5	CCCGGTTCATAT	0	0	0.782	1	1	background2	Fig2B_LateNonShed
FL_Urine_Day_5	FL	5	GCAATGCCTTAT	0	0	0.782	1	1	background1	Fig2B_LateNonShed
FL_Urine_Day_5	FL	5	AGAATTCAGTTT	0	0	0.782	1	1	background2	Fig2B_LateNonShed
FL_Urine_Day_5	FL	5	GATCCTCGAAGG	0	0	0.782	1	1	background1	Fig2B_LateNonShed
FL_Urine_Day_5	FL	5	ACCCCCATGAAT	0	0	0.782	1	1	background2	Fig2B_LateNonShed
FL_Urine_Day_5	FL	5	TTACGCATGATG	0	0	0.782	1	1	background1	Fig2B_LateNonShed
FL_Urine_Day_5	FL	5	ATACCCTGCAT	0	0	0.782	1	1	background2	Fig2B_LateNonShed
FL_Urine_Day_5	FL	5	ACTCATAGCTTT	0	0	0.782	1	1	background1	Fig2B_LateNonShed
FL_Urine_Day_5	FL	5	CCACTTAT	0	0	0.782	1	1	background2	Fig2B_LateNonShed
FL_Urine_Day_5	FL	5	GTGCTGGGGGGG	0	0	0.782	1	1	background1	Fig2B_LateNonShed
FL_Urine_Day_5	FL	5	CTCTATTTGTAC	0	0	0.782	1	1	background2	Fig2B_LateNonShed
FL_Urine_Day_5	FL	5	TCGGGCTGATGT	0	0	0.782	1	1	background1	Fig2B_LateNonShed
FL_Urine_Day_5	FL	5	TTACACTAATGT	0	0	0.782	1	1	background2	Fig2B_LateNonShed
FL_Urine_Day_5	FL	5	GTCGCTAGGACG	0	0	0.782	1	1	background1	Fig2B_LateNonShed
FL_Urine_Day_5	FL	5	GAAACCCCGTT	0	0	0.782	1	1	background2	Fig2B_LateNonShed
FL_Urine_Day_5	FL	5	AAGTTCGGTCAC	0	0	0.782	1	1	background1	Fig2B_LateNonShed
FL_Urine_Day_5	FL	5	CGCAGCTTT	0	0	0.782	1	1	background2	Fig2B_LateNonShed
FL_Urine_Day_5	FL	5	TACGTTGAGAAG	0	0	0.782	1	1	background1	Fig2B_LateNonShed
FL_Urine_Day_5	FL	5	ACCCAGAGCACA	0	0	0.782	1	1	background2	Fig2B_LateNonShed
FL_Urine_Day_5	FL	5	GAGTACAAAAAA	0	0	0.782	1	1	background1	Fig2B_LateNonShed
FL_Urine_Day_5	FL	5	AGAAGAATACTG	0	0	0.782	1	1	background2	Fig2B_LateNonShed
FL_Urine_Day_5	FL	5	CCGAAGGGTGAC	0	0	0.782	1	1	background1	Fig2B_LateNonShed
FL_Urine_Day_5	FL	5	GCATGTACAGC	0	0	0.782	1	1	background2	Fig2B_LateNonShed
FL_Urine_Day_5	FL	5	CCGTTTAGGAAA	0	0	0.782	1	1	background1	Fig2B_LateNonShed
FL_Urine_Day_5	FL	5	CTTATGAATAGT	0	0	0.782	1	1	background2	Fig2B_LateNonShed
FL_Urine_Day_5	FL	5	ACATAAGTGGGG	0	0	0.782	1	1	background1	Fig2B_LateNonShed
FL_Urine_Day_5	FL	5	CCCCATGTACAG	0	0	0.782	1	1	background2	Fig2B_LateNonShed
FL_Urine_Day_5	FL	5	GTACAAACCGGA	0	0	0.782	1	1	background1	Fig2B_LateNonShed
FL_Urine_Day_5	FL	5	GAATTCTGCATT	0	0	0.782	1	1	background2	Fig2B_LateNonShed
FL_Urine_Day_5	FL	5	CACACGAAGTGT	0	0	0.782	1	1	background1	Fig2B_LateNonShed
FL_Urine_Day_5	FL	5	TTTCTAGATGAG	0	0	0.782	1	1	background2	Fig2B_LateNonShed
FL_Urine_Day_5	FL	5	CACAAGGCAGGC	0	0	0.782	1	1	background1	Fig2B_LateNonShed
FL_Urine_Day_5	FL	5	GTTCGCGATGCC	0	0	0.782	1	1	background2	Fig2B_LateNonShed
FL_Urine_Day_5	FL	5	GGGCGTAGACTA	0	0	0.782	1	1	background1	Fig2B_LateNonShed
FL_Urine_Day_5	FL	5	AGCGACTCTCAA	0	0	0.782	1	1	background2	Fig2B_LateNonShed
FL_Urine_Day_5	FL	5	TAGAGCTGCAGG	0	0	0.782	1	1	background1	Fig2B_LateNonShed
FL_Urine_Day_5	FL	5	CCACGCAACAAG	0	0	0.782	1	1	background2	Fig2B_LateNonShed
FL_Urine_Day_5	FL	5	CCGACCATAGCC	0	0	0.782	1	1	background1	Fig2B_LateNonShed
FL_Urine_Day_5	FL	5	CACCCTCGCGTG	0	0	0.782	1	1	background2	Fig2B_LateNonShed
FL_Urine_Day_5	FL	5	ACGTATGCAGAG	0	0	0.782	1	1	background1	Fig2B_LateNonShed
FL_Urine_Day_5	FL	5	CCCGTCTATATG	0	0	0.782	1	1	background2	Fig2B_LateNonShed
FL_Urine_Day_5	FL	5	CTCCACATATAT	0	0	0.782	1	1	background1	Fig2B_LateNonShed
FL_Urine_Day_5	FL	5	ACAAGGGCCGTG	0	0	0.782	1	1	background2	Fig2B_LateNonShed
FL_Urine_Day_5	FL	5	TGGGGTAAAGTT	0	0	0.782	1	1	background1	Fig2B_LateNonShed
FL_Urine_Day_5	FL	5	CCAAATATTGAC	0	0	0.782	1	1	background2	Fig2B_LateNonShed
FL_Urine_Day_5	FL	5	TTAGTGATCCCG	0	0	0.782	1	1	background1	Fig2B_LateNonShed
FL_Urine_Day_5	FL	5	AGCACGGTATAG	0	0	0.782	1	1	background2	Fig2B_LateNonShed
FL_Urine_Day_5	FL	5	GTTGAGATGCTA	0	0	0.782	1	1	background1	Fig2B_LateNonShed
FL_Urine_Day_5	FL	5	ATACCCCAAATT	0	0	0.782	1	1	background2	Fig2B_LateNonShed
FL_Urine_Day_5	FL	5	ACCAATCCTCTG	0	0	0.782	1	1	background1	Fig2B_LateNonShed
FL_Urine_Day_5	FL	5	CTTGTAATATGT	0	0	0.782	1	1	background2	Fig2B_LateNonShed
FL_Urine_Day_5	FL	5	GAACAAATTTGT	0	0	0.782	1	1	background1	Fig2B_LateNonShed
FL_Urine_Day_5	FL	5	TATCAGTTACGT	0	0	0.782	1	1	background2	Fig2B_LateNonShed
FL_Urine_Day_5	FL	5	TACTAGGTTTGC	0	0	0.782	1	1	background1	Fig2B_LateNonShed
FL_Urine_Day_5	FL	5	CAGCATCTCACG	0	0	0.782	1	1	background2	Fig2B_LateNonShed
FL_Urine_Day_5	FL	5	GCATTTTGTTTA	0	0	0.782	1	1	background1	Fig2B_LateNonShed
FL_Urine_Day_5	FL	5	CAGACTATTGGG	0	0	0.782	1	1	background2	Fig2B_LateNonShed
FL_Urine_Day_5	FL	5	AGACGCCTGAAT	0	0	0.782	1	1	background1	Fig2B_LateNonShed
FL_Urine_Day_5	FL	5	TCCCCCTCCTT	0	0	0.782	1	1	TCCCCCTCCTT	Fig2B_LateNonShed
FL_Urine_Day_5	FL	5	GCCAGCTAAACA	0	0	0.782	1	1	background1	Fig2B_LateNonShed
FL_Urine_Day_5	FL	5	CGAGCGTCGGAT	0	0	0.782	1	1	background2	Fig2B_LateNonShed
FL_Urine_Day_5	FL	5	AACAATCCGAAC	0	0	0.782	1	1	background1	Fig2B_LateNonShed
FL_Urine_Day_5	FL	5	CTCGGGTATCGT	0	0	0.782	1	1	background2	Fig2B_LateNonShed
FL_Urine_Day_5	FL	5	GCGCCCCT	0	0	0.782	1	1	background1	Fig2B_LateNonShed
FL_Urine_Day_5	FL	5	TGTATGGTTGCT	0	0	0.782	1	1	background2	Fig2B_LateNonShed
FL_Urine_Day_5	FL	5	AAGTAGGAGACA	0	0	0.782	1	1	background1	Fig2B_LateNonShed
FL_Urine_Day_5	FL	5	ATTAACATGGCG	0	0	0.782	1	1	background2	Fig2B_LateNonShed
FL_Urine_Day_5	FL	5	AACAATGGTCGA	0	0	0.782	1	1	background1	Fig2B_LateNonShed
FL_Urine_Day_5	FL	5	TAGTATAGTTCG	0	0	0.782	1	1	background2	Fig2B_LateNonShed
FL_Urine_Day_5	FL	5	GCATCCTATTAT	0	0	0.782	1	1	background1	Fig2B_LateNonShed
FL_Urine_Day_5	FL	5	TGTATTGTGTAT	0	0	0.782	1	1	background2	Fig2B_LateNonShed
FL_Urine_Day_5	FL	5	GCCAGCAGACCC	0	0	0.782	1	1	background1	Fig2B_LateNonShed
FL_Urine_Day_5	FL	5	TATGTGCGATTA	0	0	0.782	1	1	background2	Fig2B_LateNonShed
FL_Urine_Day_5	FL	5	GCTGACCATAGA	0	0	0.782	1	1	background1	Fig2B_LateNonShed
FL_Urine_Day_5	FL	5	TTCTAAGGCGTT	0	0	0.782	1	1	background2	Fig2B_LateNonShed
FL_Urine_Day_5	FL	5	GCATCTCGACGG	0	0	0.782	1	1	background1	Fig2B_LateNonShed
FL_Urine_Day_5	FL	5	GCACGTCTTTGT	0	0	0.782	1	1	background2	Fig2B_LateNonShed
FL_Urine_Day_5	FL	5	CTAGTTAGGATG	0	0	0.782	1	1	background1	Fig2B_LateNonShed
FL_Urine_Day_5	FL	5	GTTTAACAGAGA	0	0	0.782	1	1	background2	Fig2B_LateNonShed
FL_Urine_Day_5	FL	5	AGCATTGAAACA	0	0	0.782	1	1	background1	Fig2B_LateNonShed
FL_Urine_Day_5	FL	5	TCGAGGAGGATG	0	0	0.782	1	1	background2	Fig2B_LateNonShed
FL_Urine_Day_5	FL	5	ACTCGTTTCAGT	0	0	0.782	1	1	background1	Fig2B_LateNonShed
FL_Urine_Day_5	FL	5	ATAGCTCCATTC	0	0	0.782	1	1	background2	Fig2B_LateNonShed
FL_Urine_Day_5	FL	5	CGCCCCGTAGTA	0	0	0.782	1	1	background1	Fig2B_LateNonShed
FL_Urine_Day_5	FL	5	GAACCGATCAAT	0	0	0.782	1	1	background2	Fig2B_LateNonShed
FL_Urine_Day_5	FL	5	CCTCACAGTTGA	0	0	0.782	1	1	background1	Fig2B_LateNonShed
FL_Urine_Day_5	FL	5	AACCTTGTCCCA	0	0	0.782	1	1	background2	Fig2B_LateNonShed
FL_Urine_Day_5	FL	5	ACCTAGGGCT	0	0	0.782	1	1	background1	Fig2B_LateNonShed
FL_Urine_Day_5	FL	5	CCTAACAACTCT	0	0	0.782	1	1	background2	Fig2B_LateNonShed
FL_Urine_Day_5	FL	5	GAGGCAAATCGG	0	0	0.782	1	1	background1	Fig2B_LateNonShed
FL_Urine_Day_5	FL	5	GGTCTTCGGAAA	0	0	0.782	1	1	background2	Fig2B_LateNonShed
FL_Urine_Day_5	FL	5	CAACTAATCTCT	0	0	0.782	1	1	background1	Fig2B_LateNonShed
FL_Urine_Day_5	FL	5	ACGCTCCTAGTA	0	0	0.782	1	1	background2	Fig2B_LateNonShed
FL_Urine_Day_5	FL	5	TTGACCATAAGA	0	0	0.782	1	1	background1	Fig2B_LateNonShed
FL_Urine_Day_5	FL	5	AAAGAAGGGAGC	0	0	0.782	1	1	background2	Fig2B_LateNonShed
FL_Urine_Day_5	FL	5	TGAAACAGCTGT	0	0	0.782	1	1	background1	Fig2B_LateNonShed
FL_Urine_Day_5	FL	5	ACACCTCCGACC	0	0	0.782	1	1	background2	Fig2B_LateNonShed
FL_Urine_Day_5	FL	5	GCTACCCAGTAC	0	0	0.782	1	1	background1	Fig2B_LateNonShed
FL_Urine_Day_5	FL	5	TGACTTCACCAG	0	0	0.782	1	1	background2	Fig2B_LateNonShed
FL_Urine_Day_5	FL	5	ATCCGGCTATGT	0	0	0.782	1	1	background1	Fig2B_LateNonShed
FL_Urine_Day_5	FL	5	ATAACCAACAAT	0	0	0.782	1	1	background2	Fig2B_LateNonShed
FL_Urine_Day_5	FL	5	TCTCTGCACAAG	0	0	0.782	1	1	background1	Fig2B_LateNonShed
FL_Urine_Day_5	FL	5	TTACTTCCTGTT	0	0	0.782	1	1	background2	Fig2B_LateNonShed
FL_Urine_Day_5	FL	5	CATTATGACATG	0	0	0.782	1	1	background1	Fig2B_LateNonShed
FL_Urine_Day_5	FL	5	CGCGCTGACACT	0	0	0.782	1	1	CGCGCTGACACT	Fig2B_LateNonShed
FL_Urine_Day_5	FL	5	ACTCACGAG	0	0	0.782	1	1	background1	Fig2B_LateNonShed
FL_Urine_Day_5	FL	5	CTGAAATAGTAT	0	0	0.782	1	1	background2	Fig2B_LateNonShed
FL_Urine_Day_5	FL	5	AAGCTCCACTTC	0	0	0.782	1	1	background1	Fig2B_LateNonShed
FL_Urine_Day_5	FL	5	CACAGAGGCGAT	0	0	0.782	1	1	background2	Fig2B_LateNonShed
FL_Urine_Day_5	FL	5	CTGTAGTAT	0	0	0.782	1	1	background1	Fig2B_LateNonShed
FL_Urine_Day_5	FL	5	ATTACCTGGGAG	0	0	0.782	1	1	background2	Fig2B_LateNonShed
FL_Urine_Day_5	FL	5	GTCACTCATCGG	0	0	0.782	1	1	background1	Fig2B_LateNonShed
FL_Urine_Day_5	FL	5	AGATACAGCGCC	0	0	0.782	1	1	background2	Fig2B_LateNonShed
FL_Urine_Day_5	FL	5	CAACAGCGTGGA	0	0	0.782	1	1	background1	Fig2B_LateNonShed
FL_Urine_Day_5	FL	5	CATAGTATATAC	0	0	0.782	1	1	background2	Fig2B_LateNonShed
FL_Urine_Day_5	FL	5	AACATATATTG	0	0	0.782	1	1	background1	Fig2B_LateNonShed
FL_Urine_Day_5	FL	5	ACTAACCCGACC	0	0	0.782	1	1	background2	Fig2B_LateNonShed
FL_Urine_Day_5	FL	5	CCTAGCCCAAAG	0	0	0.782	1	1	background1	Fig2B_LateNonShed
FL_Urine_Day_5	FL	5	GACACATATTAA	0	0	0.782	1	1	background2	Fig2B_LateNonShed
FL_Urine_Day_5	FL	5	CCCCCTGTGTTT	0	0	0.782	1	1	background1	Fig2B_LateNonShed
FL_Urine_Day_5	FL	5	CCACCCTGAAGG	0	0	0.782	1	1	background2	Fig2B_LateNonShed
FL_Urine_Day_5	FL	5	CACAACGAATAG	0	0	0.782	1	1	background1	Fig2B_LateNonShed
FL_Urine_Day_5	FL	5	CTTTGTCCCCTC	0	0	0.782	1	1	background2	Fig2B_LateNonShed
FL_Urine_Day_5	FL	5	ACAACAACCCA	0	0	0.782	1	1	background1	Fig2B_LateNonShed
FL_Urine_Day_5	FL	5	TCGTTGTGTATA	0	0	0.782	1	1	background2	Fig2B_LateNonShed
FL_Urine_Day_5	FL	5	CACACCGTTTCA	0	0	0.782	1	1	background1	Fig2B_LateNonShed
FL_Urine_Day_5	FL	5	ATCCTCTTTCTT	0	0	0.782	1	1	background2	Fig2B_LateNonShed
FL_Urine_Day_5	FL	5	CTTCTTTTCAAT	0	0	0.782	1	1	background1	Fig2B_LateNonShed
FL_Urine_Day_5	FL	5	TCTACGTAATGC	0	0	0.782	1	1	background2	Fig2B_LateNonShed
FL_Urine_Day_5	FL	5	AAGAACCCATTA	0	0	0.782	1	1	background1	Fig2B_LateNonShed
FL_Urine_Day_5	FL	5	CCCCCCACTGTT	0	0	0.782	1	1	background2	Fig2B_LateNonShed
FL_Urine_Day_5	FL	5	ACAGGCTGTAGA	0	0	0.782	1	1	background1	Fig2B_LateNonShed
FL_Urine_Day_5	FL	5	ATTGATGACTTA	0	0	0.782	1	1	background2	Fig2B_LateNonShed
FL_Urine_Day_5	FL	5	GAACCCCTGAAA	0	0	0.782	1	1	background1	Fig2B_LateNonShed
FL_Urine_Day_5	FL	5	TTGCCCAGAAAC	0	0	0.782	1	1	background2	Fig2B_LateNonShed
FL_Urine_Day_5	FL	5	GCGTGTAGGAGG	0	0	0.782	1	1	background1	Fig2B_LateNonShed
FL_Urine_Day_5	FL	5	CTTCCCATGCCA	0	0	0.782	1	1	background2	Fig2B_LateNonShed
FL_Urine_Day_5	FL	5	ATTTCCATGGCA	0	0	0.782	1	1	background1	Fig2B_LateNonShed
FL_Urine_Day_5	FL	5	CCATATGTCCGA	0	0	0.782	1	1	background2	Fig2B_LateNonShed
FL_Urine_Day_5	FL	5	TGAG	0	0	0.782	1	1	background1	Fig2B_LateNonShed
FL_Urine_Day_5	FL	5	TAACACGTTGGC	0	0	0.782	1	1	background2	Fig2B_LateNonShed
FL_Urine_Day_5	FL	5	GGGTTAGTACGG	0	0	0.782	1	1	background1	Fig2B_LateNonShed
FL_Urine_Day_5	FL	5	ACCGCTAGTTAT	0	0	0.782	1	1	background2	Fig2B_LateNonShed
FL_Urine_Day_5	FL	5	ATGCACC	0	0	0.782	1	1	background1	Fig2B_LateNonShed
FL_Urine_Day_5	FL	5	ATTTTAGCGTAT	0	0	0.782	1	1	background2	Fig2B_LateNonShed
FL_Urine_Day_5	FL	5	CGACGCCTCTTC	0	0	0.782	1	1	background1	Fig2B_LateNonShed
FL_Urine_Day_5	FL	5	CCTTCTACAGAT	0	0	0.782	1	1	background2	Fig2B_LateNonShed
FL_Urine_Day_5	FL	5	TCCCATAAGTAT	0	0	0.782	1	1	background1	Fig2B_LateNonShed
FL_Urine_Day_5	FL	5	CTAAGGGCATTC	0	0	0.782	1	1	background2	Fig2B_LateNonShed
FL_Urine_Day_5	FL	5	AAACCCATCGGT	0	0	0.782	1	1	background1	Fig2B_LateNonShed
FL_Urine_Day_5	FL	5	GCTGCGGGTGGA	0	0	0.782	1	1	background2	Fig2B_LateNonShed
FL_Urine_Day_5	FL	5	CTGCTGAGCTC	0	0	0.782	1	1	background1	Fig2B_LateNonShed
FL_Urine_Day_5	FL	5	CTTCGCGAAATG	0	0	0.782	1	1	background2	Fig2B_LateNonShed
FL_Urine_Day_5	FL	5	ATGGTTGAGCGT	0	0	0.782	1	1	background1	Fig2B_LateNonShed
FL_Urine_Day_5	FL	5	CCAACTTGAACT	0	0	0.782	1	1	CCAACTTGAACT	Fig2B_LateNonShed
FL_Urine_Day_5	FL	5	TGCTGGGCTATA	0	0	0.782	1	1	background1	Fig2B_LateNonShed
FL_Urine_Day_5	FL	5	CGAGACCTCTCC	0	0	0.782	1	1	background2	Fig2B_LateNonShed
FL_Urine_Day_5	FL	5	CGGAACGTGGGG	0	0	0.782	1	1	background1	Fig2B_LateNonShed
FL_Urine_Day_5	FL	5	CGCTTTGGAGT	0	0	0.782	1	1	background2	Fig2B_LateNonShed
FL_Urine_Day_5	FL	5	CGTGCCCGATGT	0	0	0.782	1	1	background1	Fig2B_LateNonShed
FL_Urine_Day_5	FL	5	TACGTACCAAAG	0	0	0.782	1	1	background2	Fig2B_LateNonShed
FL_Urine_Day_5	FL	5	CCGTTCCAGTCC	0	0	0.782	1	1	background1	Fig2B_LateNonShed
FL_Urine_Day_5	FL	5	CGTTCCGTGCAC	0	0	0.782	1	1	background2	Fig2B_LateNonShed
FL_Urine_Day_5	FL	5	ATCTCTACGTGT	0	0	0.782	1	1	background1	Fig2B_LateNonShed
FL_Urine_Day_5	FL	5	GTGATTTTGTAA	0	0	0.782	1	1	background2	Fig2B_LateNonShed
FL_Urine_Day_5	FL	5	ACTCCTTTGAGT	0	0	0.782	1	1	background1	Fig2B_LateNonShed
FL_Urine_Day_5	FL	5	TTTTAGGAAATG	0	0	0.782	1	1	background2	Fig2B_LateNonShed
FL_Urine_Day_5	FL	5	CCGGATAC	0	0	0.782	1	1	background1	Fig2B_LateNonShed
FL_Urine_Day_5	FL	5	TTGTATGGAAGT	0	0	0.782	1	1	background2	Fig2B_LateNonShed
FL_Urine_Day_5	FL	5	ATTGAAGTGTTG	0	0	0.782	1	1	background1	Fig2B_LateNonShed
FL_Urine_Day_5	FL	5	ACATAGATGTGG	0	0	0.782	1	1	background2	Fig2B_LateNonShed
FL_Urine_Day_5	FL	5	AAAACATCGACA	0	0	0.782	1	1	background1	Fig2B_LateNonShed
FL_Urine_Day_5	FL	5	ACGCTGGCAGGT	0	0	0.782	1	1	background2	Fig2B_LateNonShed
FL_Urine_Day_5	FL	5	CCTCTCTGGATT	0	0	0.782	1	1	background1	Fig2B_LateNonShed
FL_Urine_Day_5	FL	5	TGTCATCTGAGC	0	0	0.782	1	1	background2	Fig2B_LateNonShed
FL_Urine_Day_5	FL	5	ACGCCTGGGGAT	0	0	0.782	1	1	background1	Fig2B_LateNonShed
FL_Urine_Day_5	FL	5	AGCAGAATATAA	0	0	0.782	1	1	background2	Fig2B_LateNonShed
FL_Urine_Day_5	FL	5	GTCACTAGTCAC	0	0	0.782	1	1	background1	Fig2B_LateNonShed
FL_Urine_Day_5	FL	5	TTCAGTGCCTGC	0	0	0.782	1	1	background2	Fig2B_LateNonShed
FL_Urine_Day_5	FL	5	CCCTCACATCG	0	0	0.782	1	1	background1	Fig2B_LateNonShed
FL_Urine_Day_5	FL	5	GCGTGCAGCACT	0	0	0.782	1	1	background2	Fig2B_LateNonShed
FL_Urine_Day_5	FL	5	CCGCACGTTTCA	0	0	0.782	1	1	background1	Fig2B_LateNonShed
FL_Urine_Day_5	FL	5	CCTTATAAAAGA	0	0	0.782	1	1	background2	Fig2B_LateNonShed
FL_Urine_Day_5	FL	5	GGCTATGAATCG	0	0	0.782	1	1	background1	Fig2B_LateNonShed
FL_Urine_Day_5	FL	5	TTACAGAAGCAT	0	0	0.782	1	1	background2	Fig2B_LateNonShed
FL_Urine_Day_5	FL	5	TCTGTCATGGAT	0	0	0.782	1	1	background1	Fig2B_LateNonShed
FL_Urine_Day_5	FL	5	AAGACCATCTCG	0	0	0.782	1	1	background2	Fig2B_LateNonShed
FL_Urine_Day_5	FL	5	CCTATGATGT	0	0	0.782	1	1	background1	Fig2B_LateNonShed
FL_Urine_Day_5	FL	5	CGTTCCCTCAT	0	0	0.782	1	1	background2	Fig2B_LateNonShed
FL_Urine_Day_5	FL	5	CGGGGTTGTTA	0	0	0.782	1	1	background1	Fig2B_LateNonShed
FL_Urine_Day_5	FL	5	CAATACATGGCG	0	0	0.782	1	1	background2	Fig2B_LateNonShed
FL_Urine_Day_5	FL	5	ACCGCGGGGATT	0	0	0.782	1	1	background1	Fig2B_LateNonShed
FL_Urine_Day_5	FL	5	CCGGCTGTTC	0	0	0.782	1	1	background2	Fig2B_LateNonShed
FL_Urine_Day_5	FL	5	GCACTAGCTTCA	0	0	0.782	1	1	background1	Fig2B_LateNonShed
FL_Urine_Day_5	FL	5	GCTTGCTGTCT	0	0	0.782	1	1	background2	Fig2B_LateNonShed
FL_Urine_Day_5	FL	5	TATCCCGATTTG	0	0	0.782	1	1	background1	Fig2B_LateNonShed
FL_Urine_Day_5	FL	5	CTACTGGTACAG	0	0	0.782	1	1	background2	Fig2B_LateNonShed
FL_Urine_Day_5	FL	5	GCATACAAAGCG	0	0	0.782	1	1	background1	Fig2B_LateNonShed
FL_Urine_Day_5	FL	5	TGGTAGACGTCT	0	0	0.782	1	1	background2	Fig2B_LateNonShed
FL_Urine_Day_5	FL	5	CTCTATGA	0	0	0.782	1	1	background1	Fig2B_LateNonShed
FL_Urine_Day_5	FL	5	GACGAAATGAAT	0	0	0.782	1	1	background2	Fig2B_LateNonShed
FL_Urine_Day_5	FL	5	GCAATTTGTGAC	0	0	0.782	1	1	background1	Fig2B_LateNonShed
FL_Urine_Day_5	FL	5	GCCTCATATAG	0	0	0.782	1	1	background2	Fig2B_LateNonShed
FL_Urine_Day_5	FL	5	GCCTTGTGACGT	0	0	0.782	1	1	background1	Fig2B_LateNonShed
FL_Urine_Day_5	FL	5	AAAAACCATAAT	0	0	0.782	1	1	background2	Fig2B_LateNonShed
FL_Urine_Day_5	FL	5	ACTGATAATCTG	0	0	0.782	1	1	background1	Fig2B_LateNonShed
FL_Urine_Day_5	FL	5	TGATCGGGTAGC	0	0	0.782	1	1	background2	Fig2B_LateNonShed
FL_Urine_Day_5	FL	5	TCTGCCAAGGCG	0	0	0.782	1	1	background1	Fig2B_LateNonShed
FL_Urine_Day_5	FL	5	CGTGATAGGCAG	0	0	0.782	1	1	background2	Fig2B_LateNonShed
FL_Urine_Day_5	FL	5	CCCCATA	0	0	0.782	1	1	background1	Fig2B_LateNonShed
FL_Urine_Day_5	FL	5	CCCCAGACGCTA	0	0	0.782	1	1	background2	Fig2B_LateNonShed
FL_Urine_Day_5	FL	5	CCCCTTGTGAAG	0	0	0.782	1	1	background1	Fig2B_LateNonShed
FL_Urine_Day_5	FL	5	CCAGAGCCATCT	0	0	0.782	1	1	background2	Fig2B_LateNonShed
FL_Urine_Day_5	FL	5	GACAGATGCAAG	0	0	0.782	1	1	background1	Fig2B_LateNonShed
FL_Urine_Day_5	FL	5	CCCTCCTCG	0	0	0.782	1	1	background2	Fig2B_LateNonShed
FL_Urine_Day_5	FL	5	CCCCAGCGCAGA	0	0	0.782	1	1	background1	Fig2B_LateNonShed
FL_Urine_Day_5	FL	5	AGGAGCG	0	0	0.782	1	1	background2	Fig2B_LateNonShed
FL_Urine_Day_5	FL	5	TCCCGAATCC	0	0	0.782	1	1	background1	Fig2B_LateNonShed
FL_Urine_Day_5	FL	5	AAGAATCGGTAA	0	0	0.782	1	1	background2	Fig2B_LateNonShed
FL_Urine_Day_5	FL	5	CTCGCTCTCCAA	0	0	0.782	1	1	background1	Fig2B_LateNonShed
FL_Urine_Day_5	FL	5	TTCCCATGTTGT	0	0	0.782	1	1	background2	Fig2B_LateNonShed
FL_Urine_Day_5	FL	5	CAACAGCAATTA	0	0	0.782	1	1	background1	Fig2B_LateNonShed
FL_Urine_Day_5	FL	5	CTACACATGCT	0	0	0.782	1	1	background2	Fig2B_LateNonShed
FL_Urine_Day_5	FL	5	CCCACCGGGTAC	0	0	0.782	1	1	background1	Fig2B_LateNonShed
FL_Urine_Day_5	FL	5	CCGTGG	0	0	0.782	1	1	background2	Fig2B_LateNonShed
FL_Urine_Day_5	FL	5	TCATATGTGAGT	0	0	0.782	1	1	background1	Fig2B_LateNonShed
FL_Urine_Day_5	FL	5	GTGTGAAGTTAA	0	0	0.782	1	1	background2	Fig2B_LateNonShed
FL_Urine_Day_5	FL	5	TATGCGGAAAGA	0	0	0.782	1	1	background1	Fig2B_LateNonShed
FL_Urine_Day_5	FL	5	CGCACTTTAGAC	0	0	0.782	1	1	CGCACTTTAGAC	Fig2B_LateNonShed
FL_Urine_Day_5	FL	5	ACTCCTTAGAAG	0	0	0.782	1	1	background1	Fig2B_LateNonShed
FL_Urine_Day_5	FL	5	CTACCGGCAGGA	0	0	0.782	1	1	background2	Fig2B_LateNonShed
FL_Urine_Day_5	FL	5	TCACGTTGCAAT	0	0	0.782	1	1	background1	Fig2B_LateNonShed
FL_Urine_Day_5	FL	5	TCTGAAGTTGAA	0	0	0.782	1	1	background2	Fig2B_LateNonShed
FL_Urine_Day_5	FL	5	GTTTGCGGTGGA	0	0	0.782	1	1	background1	Fig2B_LateNonShed
FL_Urine_Day_5	FL	5	CACCCTCTCATT	0	0	0.782	1	1	background2	Fig2B_LateNonShed
FL_Urine_Day_5	FL	5	TCGCATATAATA	0	0	0.782	1	1	background1	Fig2B_LateNonShed
FL_Urine_Day_5	FL	5	GAAGCCCAAAAT	0	0	0.782	1	1	background2	Fig2B_LateNonShed
FL_Urine_Day_5	FL	5	ACTAACTACGAA	0	0	0.782	1	1	background1	Fig2B_LateNonShed
FL_Urine_Day_5	FL	5	TGGC	0	0	0.782	1	1	background2	Fig2B_LateNonShed
FL_Urine_Day_5	FL	5	CCCCCAAGAATG	0	0	0.782	1	1	background1	Fig2B_LateNonShed
FL_Urine_Day_5	FL	5	GCCGTGCAAAAT	0	0	0.782	1	1	background2	Fig2B_LateNonShed
FL_Urine_Day_5	FL	5	TGCACCCCATCC	0	0	0.782	1	1	background1	Fig2B_LateNonShed
FL_Urine_Day_5	FL	5	ACTATCAGGGGG	0	0	0.782	1	1	background2	Fig2B_LateNonShed
FL_Urine_Day_5	FL	5	CCATCCCGGTAC	0	0	0.782	1	1	background1	Fig2B_LateNonShed
FL_Urine_Day_5	FL	5	CGAATAGGTCGT	0	0	0.782	1	1	background2	Fig2B_LateNonShed
FL_Urine_Day_5	FL	5	ACATGCAAGAGC	0	0	0.782	1	1	background1	Fig2B_LateNonShed
FL_Urine_Day_5	FL	5	ACCCATGATGCG	0	0	0.782	1	1	background2	Fig2B_LateNonShed
FL_Urine_Day_5	FL	5	AAAAGATGTTGC	0	0	0.782	1	1	background1	Fig2B_LateNonShed
FL_Urine_Day_5	FL	5	CATCCCATGTCC	0	0	0.782	1	1	background2	Fig2B_LateNonShed
FL_Urine_Day_5	FL	5	TGAACGGAACAG	0	0	0.782	1	1	background1	Fig2B_LateNonShed
FL_Urine_Day_5	FL	5	GTCGCGAGTGGT	0	0	0.782	1	1	background2	Fig2B_LateNonShed
FL_Urine_Day_5	FL	5	ATTCACGACTCA	0	0	0.782	1	1	background1	Fig2B_LateNonShed
FL_Urine_Day_5	FL	5	ACCGTTCCAGGG	0	0	0.782	1	1	background2	Fig2B_LateNonShed
FL_Urine_Day_5	FL	5	GACCATTATTGA	0	0	0.782	1	1	background1	Fig2B_LateNonShed
FL_Urine_Day_5	FL	5	GTAAGGGGCAAT	0	0	0.782	1	1	background2	Fig2B_LateNonShed
FL_Urine_Day_5	FL	5	TGTATCCCTTTT	0	0	0.782	1	1	background1	Fig2B_LateNonShed
FL_Urine_Day_5	FL	5	CAAACTGATGGT	0	0	0.782	1	1	background2	Fig2B_LateNonShed
FL_Urine_Day_5	FL	5	CACACTGAAGGGG	0	0	0.782	1	1	background1	Fig2B_LateNonShed
FL_Urine_Day_5	FL	5	ACCTGATCGGAA	0	0	0.782	1	1	background2	Fig2B_LateNonShed
FL_Urine_Day_5	FL	5	CACCCTATTCAG	0	0	0.782	1	1	background1	Fig2B_LateNonShed
FL_Urine_Day_5	FL	5	GACTAGGCACTT	0	0	0.782	1	1	background2	Fig2B_LateNonShed
FL_Urine_Day_5	FL	5	CCAACTGGGATA	0	0	0.782	1	1	background1	Fig2B_LateNonShed
FL_Urine_Day_5	FL	5	GGGTCCACTCAA	0	0	0.782	1	1	background2	Fig2B_LateNonShed
FL_Urine_Day_5	FL	5	TCTATTACTTCT	0	0	0.782	1	1	background1	Fig2B_LateNonShed
FL_Urine_Day_5	FL	5	CGAAAGGGGACG	0	0	0.782	1	1	background2	Fig2B_LateNonShed
FL_Urine_Day_5	FL	5	CCATTACTATGG	0	0	0.782	1	1	background1	Fig2B_LateNonShed
FL_Urine_Day_5	FL	5	CCTGTGATAAAT	0	0	0.782	1	1	background2	Fig2B_LateNonShed
FL_Urine_Day_5	FL	5	CACCCGAGAACT	0	0	0.782	1	1	background1	Fig2B_LateNonShed
FL_Urine_Day_5	FL	5	CAACCCAGGACT	0	0	0.782	1	1	background2	Fig2B_LateNonShed
FL_Urine_Day_5	FL	5	GCGACCGCACTC	0	0	0.782	1	1	background1	Fig2B_LateNonShed
FL_Urine_Day_5	FL	5	ATCCACGATGTG	0	0	0.782	1	1	background2	Fig2B_LateNonShed
FL_Urine_Day_5	FL	5	CGTACTAGAATG	0	0	0.782	1	1	background1	Fig2B_LateNonShed
FL_Urine_Day_5	FL	5	TTCTACCAGCG	0	0	0.782	1	1	background2	Fig2B_LateNonShed
FL_Urine_Day_5	FL	5	TTCCATGTAGAA	0	0	0.782	1	1	background1	Fig2B_LateNonShed
FL_Urine_Day_5	FL	5	AAACTTCCATTG	0	0	0.782	1	1	background2	Fig2B_LateNonShed
FL_Urine_Day_5	FL	5	CGCCGGAGTTGT	0	0	0.782	1	1	background1	Fig2B_LateNonShed
FL_Urine_Day_5	FL	5	CTAGTCGAGCAG	0	0	0.782	1	1	background2	Fig2B_LateNonShed
FL_Urine_Day_5	FL	5	TAATCCGGGCTC	0	0	0.782	1	1	background1	Fig2B_LateNonShed
FL_Urine_Day_5	FL	5	AGTGAGACCTGG	0	0	0.782	1	1	background2	Fig2B_LateNonShed
FL_Urine_Day_5	FL	5	GATCTGTAATT	0	0	0.782	1	1	background1	Fig2B_LateNonShed
FL_Urine_Day_5	FL	5	CCTATGCCCG	0	0	0.782	1	1	background2	Fig2B_LateNonShed
FL_Urine_Day_5	FL	5	GAACACAAGCCT	0	0	0.782	1	1	background1	Fig2B_LateNonShed
FL_Urine_Day_5	FL	5	AAAAGTGAATGG	0	0	0.782	1	1	background2	Fig2B_LateNonShed
FL_Urine_Day_5	FL	5	TATCCGGCTGTA	0	0	0.782	1	1	background1	Fig2B_LateNonShed
FL_Urine_Day_5	FL	5	TCCGCAACGG	0	0	0.782	1	1	background2	Fig2B_LateNonShed
FL_Urine_Day_5	FL	5	AGCACGAGTCAG	0	0	0.782	1	1	background1	Fig2B_LateNonShed
FL_Urine_Day_5	FL	5	CATCATGTGCAT	0	0	0.782	1	1	background2	Fig2B_LateNonShed
FL_Urine_Day_5	FL	5	AAACTGCCCCGC	0	0	0.782	1	1	background1	Fig2B_LateNonShed
FL_Urine_Day_5	FL	5	TGAATCAGGATA	0	0	0.782	1	1	background2	Fig2B_LateNonShed
FL_Urine_Day_5	FL	5	CAACAGGACGCT	0	0	0.782	1	1	background1	Fig2B_LateNonShed
FL_Urine_Day_5	FL	5	CGGAGAGTCTCT	0	0	0.782	1	1	background2	Fig2B_LateNonShed
FL_Urine_Day_5	FL	5	CCAATTTAGAGC	0	0	0.782	1	1	background1	Fig2B_LateNonShed
FL_Urine_Day_5	FL	5	ATCATACTTGAA	0	0	0.782	1	1	background2	Fig2B_LateNonShed
FL_Urine_Day_5	FL	5	AGGCCGAAAGTC	0	0	0.782	1	1	background1	Fig2B_LateNonShed
FL_Urine_Day_5	FL	5	CCATAGGATAGC	0	0	0.782	1	1	background2	Fig2B_LateNonShed
FL_Urine_Day_5	FL	5	TTTATTGAGCGG	0	0	0.782	1	1	background1	Fig2B_LateNonShed
FL_Urine_Day_5	FL	5	AAATAAACACTC	0	0	0.782	1	1	background2	Fig2B_LateNonShed
FL_Urine_Day_5	FL	5	CATAACAGTCCT	0	0	0.782	1	1	background1	Fig2B_LateNonShed
FL_Urine_Day_5	FL	5	CTCGAATA	0	0	0.782	1	1	background2	Fig2B_LateNonShed
FL_Urine_Day_5	FL	5	AATAATGGTCAG	0	0	0.782	1	1	background1	Fig2B_LateNonShed
FL_Urine_Day_5	FL	5	TGACACCTAAGA	0	0	0.782	1	1	background2	Fig2B_LateNonShed
FL_Urine_Day_5	FL	5	TATATCGTGTCT	0	0	0.782	1	1	background1	Fig2B_LateNonShed
FL_Urine_Day_5	FL	5	GATAGGAGTAGG	0	0	0.782	1	1	background2	Fig2B_LateNonShed
FL_Urine_Day_5	FL	5	CAAGAGAACATT	0	0	0.782	1	1	background1	Fig2B_LateNonShed
FL_Urine_Day_5	FL	5	TGACCTAATAGC	0	0	0.782	1	1	background2	Fig2B_LateNonShed
FL_Urine_Day_5	FL	5	ATGTTCCGCGGG	0	0	0.782	1	1	background1	Fig2B_LateNonShed
FL_Urine_Day_5	FL	5	ACGTATTACTTA	0	0	0.782	1	1	background2	Fig2B_LateNonShed
FL_Urine_Day_5	FL	5	ATCTGAACTAGA	0	0	0.782	1	1	background1	Fig2B_LateNonShed
FL_Urine_Day_5	FL	5	TCGTAGACGCTC	0	0	0.782	1	1	background2	Fig2B_LateNonShed
FL_Urine_Day_5	FL	5	GTTGGTGAGGTT	0	0	0.782	1	1	background1	Fig2B_LateNonShed
FL_Urine_Day_5	FL	5	GGGCGTGCGCAT	0	0	0.782	1	1	background2	Fig2B_LateNonShed
FL_Urine_Day_5	FL	5	CCCCCCCTTTTG	0	0	0.782	1	1	background1	Fig2B_LateNonShed
FL_Urine_Day_5	FL	5	CTAGAGCAGAAG	0	0	0.782	1	1	background2	Fig2B_LateNonShed
FL_Urine_Day_5	FL	5	ATAACACCAAGT	0	0	0.782	1	1	background1	Fig2B_LateNonShed
FL_Urine_Day_5	FL	5	CGCCCAGATGAT	0	0	0.782	1	1	background2	Fig2B_LateNonShed
FL_Urine_Day_5	FL	5	GCGCGTGTCACG	0	0	0.782	1	1	background1	Fig2B_LateNonShed
FL_Urine_Day_5	FL	5	ACAATGACTGCT	0	0	0.782	1	1	background2	Fig2B_LateNonShed
FL_Urine_Day_5	FL	5	TGAATTTAATGT	0	0	0.782	1	1	background1	Fig2B_LateNonShed
FL_Urine_Day_5	FL	5	ACTCAGGTCTAG	0	0	0.782	1	1	background2	Fig2B_LateNonShed
FL_Urine_Day_5	FL	5	CTTGGGTACGGA	0	0	0.782	1	1	background1	Fig2B_LateNonShed
FL_Urine_Day_5	FL	5	CGCATCCATGTT	0	0	0.782	1	1	background2	Fig2B_LateNonShed
FL_Urine_Day_5	FL	5	ATCTCCACGAGA	0	0	0.782	1	1	background1	Fig2B_LateNonShed
FL_Urine_Day_5	FL	5	CCCCATAGGCTA	0	0	0.782	1	1	background2	Fig2B_LateNonShed
FL_Urine_Day_5	FL	5	CCCCTGAGCAGT	0	0	0.782	1	1	background1	Fig2B_LateNonShed
FL_Urine_Day_5	FL	5	CACAGTCCGAAG	0	0	0.782	1	1	background2	Fig2B_LateNonShed
FL_Urine_Day_5	FL	5	CCCTACGGCCTA	0	0	0.782	1	1	background1	Fig2B_LateNonShed
FL_Urine_Day_5	FL	5	TATGTCATCGCC	0	0	0.782	1	1	background2	Fig2B_LateNonShed
FL_Urine_Day_5	FL	5	AGTCATCTAGGG	0	0	0.782	1	1	background1	Fig2B_LateNonShed
FL_Urine_Day_5	FL	5	ATCTCTCAACA	0	0	0.782	1	1	background2	Fig2B_LateNonShed
FL_Urine_Day_5	FL	5	ACTCTTGATTTG	0	0	0.782	1	1	background1	Fig2B_LateNonShed
FL_Urine_Day_5	FL	5	GCGCTCAAAGAA	0	0	0.782	1	1	background2	Fig2B_LateNonShed
FL_Urine_Day_5	FL	5	CTTCATGGACGG	0	0	0.782	1	1	background1	Fig2B_LateNonShed
FL_Urine_Day_5	FL	5	CGGCTGCTCTGA	0	0	0.782	1	1	background2	Fig2B_LateNonShed
FL_Urine_Day_5	FL	5	CACAAGGTATTC	0	0	0.782	1	1	background1	Fig2B_LateNonShed
FL_Urine_Day_5	FL	5	CGTGTGTTACAA	0	0	0.782	1	1	background2	Fig2B_LateNonShed
FL_Urine_Day_5	FL	5	AAGTAGACGGGT	0	0	0.782	1	1	background1	Fig2B_LateNonShed
FL_Urine_Day_5	FL	5	GATGAATTCCAT	0	0	0.782	1	1	background2	Fig2B_LateNonShed
FL_Urine_Day_5	FL	5	TTGTGTCGTGTG	0	0	0.782	1	1	background1	Fig2B_LateNonShed
FL_Urine_Day_5	FL	5	CAAAGGGGCACT	0	0	0.782	1	1	background2	Fig2B_LateNonShed
FL_Urine_Day_5	FL	5	ACTTCGGCCACT	0	0	0.782	1	1	background1	Fig2B_LateNonShed
FL_Urine_Day_5	FL	5	GTCCCGGACGGG	0	0	0.782	1	1	background2	Fig2B_LateNonShed
FL_Urine_Day_5	FL	5	ACCGTGGATTCG	0	0	0.782	1	1	background1	Fig2B_LateNonShed
FL_Urine_Day_5	FL	5	CTAGATACGGTG	0	0	0.782	1	1	background2	Fig2B_LateNonShed
FL_Urine_Day_5	FL	5	TGTGAGTGGGGA	0	0	0.782	1	1	background1	Fig2B_LateNonShed
FL_Urine_Day_5	FL	5	AGTAAGGTCAGT	0	0	0.782	1	1	background2	Fig2B_LateNonShed
FL_Urine_Day_5	FL	5	CTCACGACTATA	0	0	0.782	1	1	background1	Fig2B_LateNonShed
FL_Urine_Day_5	FL	5	CATTTAAGACGG	0	0	0.782	1	1	background2	Fig2B_LateNonShed
FL_Urine_Day_5	FL	5	GAATCCATGTGT	0	0	0.782	1	1	background1	Fig2B_LateNonShed
FL_Urine_Day_5	FL	5	TGAGCTTAGTTG	0	0	0.782	1	1	background2	Fig2B_LateNonShed
FL_Urine_Day_5	FL	5	GAGGTTGGATTT	0	0	0.782	1	1	background1	Fig2B_LateNonShed
FL_Urine_Day_5	FL	5	TCAGGAGTTGAC	0	0	0.782	1	1	background2	Fig2B_LateNonShed
FL_Urine_Day_5	FL	5	GGAAGGAACATT	0	0	0.782	1	1	background1	Fig2B_LateNonShed
FL_Urine_Day_5	FL	5	AGCGAGGTGTC	0	0	0.782	1	1	background2	Fig2B_LateNonShed
FL_Urine_Day_5	FL	5	TCTTTCCCAGCA	0	0	0.782	1	1	background1	Fig2B_LateNonShed
FL_Urine_Day_5	FL	5	TCTATCGGAGCT	0	0	0.782	1	1	background2	Fig2B_LateNonShed
FL_Urine_Day_5	FL	5	GGATGCAAACGT	0	0	0.782	1	1	background1	Fig2B_LateNonShed
FL_Urine_Day_5	FL	5	CCTCGTAGATAC	0	0	0.782	1	1	background2	Fig2B_LateNonShed
FL_Urine_Day_5	FL	5	AACAGTCCCATC	0	0	0.782	1	1	background1	Fig2B_LateNonShed
FL_Urine_Day_5	FL	5	ATACACATGGAG	0	0	0.782	1	1	background2	Fig2B_LateNonShed
FL_Urine_Day_5	FL	5	GACCTGGACGAG	0	0	0.782	1	1	background1	Fig2B_LateNonShed
FL_Urine_Day_5	FL	5	TCCACACTACAC	0	0	0.782	1	1	background2	Fig2B_LateNonShed
FL_Urine_Day_5	FL	5	CGAGGTAGTCAC	0	0	0.782	1	1	background1	Fig2B_LateNonShed
FL_Urine_Day_5	FL	5	GATCACCTTCTG	0	0	0.782	1	1	background2	Fig2B_LateNonShed
FL_Urine_Day_5	FL	5	CGATATTGTAAT	0	0	0.782	1	1	background1	Fig2B_LateNonShed
FL_Urine_Day_5	FL	5	ACCGAGACCCTA	0	0	0.782	1	1	background2	Fig2B_LateNonShed
FL_Urine_Day_5	FL	5	AGTGACAGAATG	0	0	0.782	1	1	background1	Fig2B_LateNonShed
FL_Urine_Day_5	FL	5	CACACGGAACAT	0	0	0.782	1	1	background2	Fig2B_LateNonShed
FL_Urine_Day_5	FL	5	ATGCGGTAATTC	0	0	0.782	1	1	background1	Fig2B_LateNonShed
FL_Urine_Day_5	FL	5	CATACTTGTTAG	0	0	0.782	1	1	background2	Fig2B_LateNonShed
FL_Urine_Day_5	FL	5	CGAGGGATCACG	0	0	0.782	1	1	background1	Fig2B_LateNonShed
FL_Urine_Day_5	FL	5	TAAGATGAATTT	0	0	0.782	1	1	background2	Fig2B_LateNonShed
FL_Urine_Day_5	FL	5	CCGAAGGTGGTA	0	0	0.782	1	1	background1	Fig2B_LateNonShed
FL_Urine_Day_5	FL	5	TATACTTGTAAA	0	0	0.782	1	1	background2	Fig2B_LateNonShed
FL_Urine_Day_5	FL	5	GATTATTGGCGA	0	0	0.782	1	1	background1	Fig2B_LateNonShed
FL_Urine_Day_5	FL	5	AATACCCTAGTC	0	0	0.782	1	1	background2	Fig2B_LateNonShed
FL_Urine_Day_5	FL	5	CAGATTGGCTAA	0	0	0.782	1	1	background1	Fig2B_LateNonShed
FL_Urine_Day_5	FL	5	GCACCTGGCGGA	0	0	0.782	1	1	background2	Fig2B_LateNonShed
FL_Urine_Day_5	FL	5	CAGCCCATCTAA	0	0	0.782	1	1	background1	Fig2B_LateNonShed
FL_Urine_Day_5	FL	5	CCTTGTCATGGT	0	0	0.782	1	1	background2	Fig2B_LateNonShed
FL_Urine_Day_5	FL	5	GAAAGATAGGTA	0	0	0.782	1	1	background1	Fig2B_LateNonShed
FL_Urine_Day_5	FL	5	CACTGCCTTGAT	0	0	0.782	1	1	background2	Fig2B_LateNonShed
FL_Urine_Day_5	FL	5	TACAATATGTAA	0	0	0.782	1	1	background1	Fig2B_LateNonShed
FL_Urine_Day_5	FL	5	TCATACTTGGAC	0	0	0.782	1	1	background2	Fig2B_LateNonShed
FL_Urine_Day_5	FL	5	ATTGTGATCCAG	0	0	0.782	1	1	background1	Fig2B_LateNonShed
FL_Urine_Day_5	FL	5	CCTGGGATGTAT	0	0	0.782	1	1	background2	Fig2B_LateNonShed
FL_Urine_Day_5	FL	5	CCTTCTTTCTTG	0	0	0.782	1	1	background1	Fig2B_LateNonShed
FL_Urine_Day_5	FL	5	AGGGAGCACATC	0	0	0.782	1	1	background2	Fig2B_LateNonShed
FL_Urine_Day_5	FL	5	AAGCCGGTACCA	0	0	0.782	1	1	background1	Fig2B_LateNonShed
FL_Urine_Day_5	FL	5	ACGTAATATGCG	0	0	0.782	1	1	ACGTAATATGCG	Fig2B_LateNonShed
FL_Urine_Day_5	FL	5	CACCCGGGGACA	0	0	0.782	1	1	background1	Fig2B_LateNonShed
FL_Urine_Day_5	FL	5	TATCGGGACCGT	0	0	0.782	1	1	background2	Fig2B_LateNonShed
FL_Urine_Day_5	FL	5	GATAATGACTAT	0	0	0.782	1	1	background1	Fig2B_LateNonShed
FL_Urine_Day_5	FL	5	TTACATTGGGA	0	0	0.782	1	1	background2	Fig2B_LateNonShed
FL_Urine_Day_5	FL	5	AATAGTTTCAGC	0	0	0.782	1	1	background1	Fig2B_LateNonShed
FL_Urine_Day_5	FL	5	TGAAGGGATGCT	0	0	0.782	1	1	background2	Fig2B_LateNonShed
FL_Urine_Day_5	FL	5	CCATTGATACTC	0	0	0.782	1	1	background1	Fig2B_LateNonShed
FL_Urine_Day_5	FL	5	GCAGCCCTCCAT	0	0	0.782	1	1	background2	Fig2B_LateNonShed
FL_Urine_Day_5	FL	5	GCACCCACAGGG	0	0	0.782	1	1	background1	Fig2B_LateNonShed
FL_Urine_Day_5	FL	5	CCCGAGGATACT	0	0	0.782	1	1	background2	Fig2B_LateNonShed
FL_Urine_Day_5	FL	5	TGGCACATGGTT	0	0	0.782	1	1	background1	Fig2B_LateNonShed
FL_Urine_Day_5	FL	5	TCAGCTAAAAAT	0	0	0.782	1	1	background2	Fig2B_LateNonShed
FL_Urine_Day_5	FL	5	ATTTTTGGGGAA	0	0	0.782	1	1	background1	Fig2B_LateNonShed
FL_Urine_Day_5	FL	5	ATGCCCATTAGT	0	0	0.782	1	1	background2	Fig2B_LateNonShed
FL_Urine_Day_5	FL	5	CCCTATACTTGG	0	0	0.782	1	1	background1	Fig2B_LateNonShed
FL_Urine_Day_5	FL	5	AAATCATT	0	0	0.782	1	1	background2	Fig2B_LateNonShed
FL_Urine_Day_5	FL	5	GATATCGTAACA	0	0	0.782	1	1	background1	Fig2B_LateNonShed
FL_Urine_Day_5	FL	5	TCTACGTGGAAA	0	0	0.782	1	1	background2	Fig2B_LateNonShed
FL_Urine_Day_5	FL	5	CCGCGAGGATGT	0	0	0.782	1	1	background1	Fig2B_LateNonShed
FL_Urine_Day_5	FL	5	ATAACGATTCGG	0	0	0.782	1	1	background2	Fig2B_LateNonShed
FL_Urine_Day_5	FL	5	CCAGCGAGAGAT	0	0	0.782	1	1	background1	Fig2B_LateNonShed
FL_Urine_Day_5	FL	5	TTCATTCTACAC	0	0	0.782	1	1	background2	Fig2B_LateNonShed
FL_Urine_Day_5	FL	5	ACGAGCGTCGAG	0	0	0.782	1	1	background1	Fig2B_LateNonShed
FL_Urine_Day_5	FL	5	GGTGTTTGTTCA	0	0	0.782	1	1	background2	Fig2B_LateNonShed
FL_Urine_Day_5	FL	5	ACCAGACAATCA	0	0	0.782	1	1	background1	Fig2B_LateNonShed
FL_Urine_Day_5	FL	5	CAACCTCCGTAA	0	0	0.782	1	1	background2	Fig2B_LateNonShed
FL_Urine_Day_5	FL	5	TATCCAAGTGCT	0	0	0.782	1	1	background1	Fig2B_LateNonShed
FL_Urine_Day_5	FL	5	ATGGTGCATGGG	0	0	0.782	1	1	background2	Fig2B_LateNonShed
FL_Urine_Day_5	FL	5	AAGTCATATTTC	0	0	0.782	1	1	background1	Fig2B_LateNonShed
FL_Urine_Day_5	FL	5	ACAAGTAAGTAC	0	0	0.782	1	1	ACAAGTAAGTAC	Fig2B_LateNonShed
FL_Urine_Day_5	FL	5	CGTATCCTATTT	0	0	0.782	1	1	background1	Fig2B_LateNonShed
FL_Urine_Day_5	FL	5	CACACGGTGGGT	0	0	0.782	1	1	background2	Fig2B_LateNonShed
FL_Urine_Day_5	FL	5	ATCGACAGGATA	0	0	0.782	1	1	background1	Fig2B_LateNonShed
FL_Urine_Day_5	FL	5	CCGTATTCTTTT	0	0	0.782	1	1	background2	Fig2B_LateNonShed
FL_Urine_Day_5	FL	5	GTGCTTGGTTTC	0	0	0.782	1	1	background1	Fig2B_LateNonShed
FL_Urine_Day_5	FL	5	TATAACTTTTCT	0	0	0.782	1	1	background2	Fig2B_LateNonShed
FL_Urine_Day_5	FL	5	AAAGATTGATTG	0	0	0.782	1	1	background1	Fig2B_LateNonShed
FL_Urine_Day_5	FL	5	GGCTGCTGTTGG	0	0	0.782	1	1	background2	Fig2B_LateNonShed
FL_Urine_Day_5	FL	5	CGGCCTGGCAAT	0	0	0.782	1	1	background1	Fig2B_LateNonShed
FL_Urine_Day_5	FL	5	TTCTTAAACCTG	0	0	0.782	1	1	background2	Fig2B_LateNonShed
FL_Urine_Day_5	FL	5	ACCCAAAGTATC	0	0	0.782	1	1	background1	Fig2B_LateNonShed
FL_Urine_Day_5	FL	5	CTTAGTGTGATC	0	0	0.782	1	1	background2	Fig2B_LateNonShed
FL_Urine_Day_5	FL	5	GTCCTTTTGTGT	0	0	0.782	1	1	background1	Fig2B_LateNonShed
FL_Urine_Day_5	FL	5	TCATCTGGGAAT	0	0	0.782	1	1	background2	Fig2B_LateNonShed
FL_Urine_Day_5	FL	5	TAATACACGGAT	0	0	0.782	1	1	background1	Fig2B_LateNonShed
FL_Urine_Day_5	FL	5	TCAACTTGCCCA	0	0	0.782	1	1	background2	Fig2B_LateNonShed
FL_Urine_Day_5	FL	5	ACTGTTGTGCCC	0	0	0.782	1	1	background1	Fig2B_LateNonShed
FL_Urine_Day_5	FL	5	ATCCTAATCGGG	0	0	0.782	1	1	background2	Fig2B_LateNonShed
FL_Urine_Day_5	FL	5	CCGGGAGTGAGT	0	0	0.782	1	1	background1	Fig2B_LateNonShed
FL_Urine_Day_5	FL	5	CCGCGCCATTAG	0	0	0.782	1	1	background2	Fig2B_LateNonShed
FL_Urine_Day_5	FL	5	GAGGTGAATAAA	0	0	0.782	1	1	background1	Fig2B_LateNonShed
FL_Urine_Day_5	FL	5	CAAGACGAGGAT	0	0	0.782	1	1	background2	Fig2B_LateNonShed
FL_Urine_Day_5	FL	5	GCGATCACCTTG	0	0	0.782	1	1	background1	Fig2B_LateNonShed
FL_Urine_Day_5	FL	5	CGGTGTAGGTAT	0	0	0.782	1	1	background2	Fig2B_LateNonShed
FL_Urine_Day_5	FL	5	CACCCCATGACG	0	0	0.782	1	1	background1	Fig2B_LateNonShed
FL_Urine_Day_5	FL	5	AACATACAGCG	0	0	0.782	1	1	background2	Fig2B_LateNonShed
FL_Urine_Day_5	FL	5	TGCAA	0	0	0.782	1	1	background1	Fig2B_LateNonShed
FL_Urine_Day_5	FL	5	ACCCGGGGTACG	0	0	0.782	1	1	background2	Fig2B_LateNonShed
FL_Urine_Day_5	FL	5	GAGATACGTC	0	0	0.782	1	1	background1	Fig2B_LateNonShed
FL_Urine_Day_5	FL	5	TATTAGGGAATA	0	0	0.782	1	1	background2	Fig2B_LateNonShed
FL_Urine_Day_5	FL	5	CGGGACGGTCAG	0	0	0.782	1	1	background1	Fig2B_LateNonShed
FL_Urine_Day_5	FL	5	TAAAAAGCGACA	0	0	0.782	1	1	background2	Fig2B_LateNonShed
FL_Urine_Day_5	FL	5	ACCGCCAGCAGC	0	0	0.782	1	1	background1	Fig2B_LateNonShed
FL_Urine_Day_5	FL	5	ACCCCTAGATCG	0	0	0.782	1	1	background2	Fig2B_LateNonShed
FL_Urine_Day_5	FL	5	CAGACAACCACT	0	0	0.782	1	1	background1	Fig2B_LateNonShed
FL_Urine_Day_5	FL	5	TTCATATTCATT	0	0	0.782	1	1	background2	Fig2B_LateNonShed
FL_Urine_Day_5	FL	5	CCGTCGGCTCTC	0	0	0.782	1	1	background1	Fig2B_LateNonShed
FL_Urine_Day_5	FL	5	GTGCACGTCTAA	0	0	0.782	1	1	background2	Fig2B_LateNonShed
FL_Urine_Day_5	FL	5	ACAGGTTTAATA	0	0	0.782	1	1	background1	Fig2B_LateNonShed
FL_Urine_Day_5	FL	5	CATGCAAGATCT	0	0	0.782	1	1	background2	Fig2B_LateNonShed
FL_Urine_Day_5	FL	5	CTGCCGATTTAA	0	0	0.782	1	1	background1	Fig2B_LateNonShed
FL_Urine_Day_5	FL	5	TGTTTGACCCTG	0	0	0.782	1	1	background2	Fig2B_LateNonShed
FL_Urine_Day_5	FL	5	ACGACAGGCCTA	0	0	0.782	1	1	background1	Fig2B_LateNonShed
FL_Urine_Day_5	FL	5	CATTATTAATC	0	0	0.782	1	1	background2	Fig2B_LateNonShed
FL_Urine_Day_5	FL	5	ATTCGTGTAGGT	0	0	0.782	1	1	background1	Fig2B_LateNonShed
FL_Urine_Day_5	FL	5	CCTCCAACGAGA	0	0	0.782	1	1	background2	Fig2B_LateNonShed
FL_Urine_Day_5	FL	5	ACGCCCATATGC	0	0	0.782	1	1	background1	Fig2B_LateNonShed
FL_Urine_Day_5	FL	5	GATATACA	0	0	0.782	1	1	background2	Fig2B_LateNonShed
FL_Urine_Day_5	FL	5	GATGTACCATAG	0	0	0.782	1	1	background1	Fig2B_LateNonShed
FL_Urine_Day_5	FL	5	GTTTTGATCCGT	0	0	0.782	1	1	background2	Fig2B_LateNonShed
FL_Urine_Day_5	FL	5	ACTACCGGCGGC	0	0	0.782	1	1	background1	Fig2B_LateNonShed
FL_Urine_Day_5	FL	5	ATGTTCCCGCAT	0	0	0.782	1	1	ATGTTCCCGCAT	Fig2B_LateNonShed
FL_Urine_Day_5	FL	5	GGACGGGCAATA	0	0	0.782	1	1	background1	Fig2B_LateNonShed
FL_Urine_Day_5	FL	5	CGTCAGTAAAAG	0	0	0.782	1	1	background2	Fig2B_LateNonShed
FL_Urine_Day_5	FL	5	TAAGGTGTGGAA	0	0	0.782	1	1	background1	Fig2B_LateNonShed
FL_Urine_Day_5	FL	5	GATAACGATAGG	0	0	0.782	1	1	background2	Fig2B_LateNonShed
FL_Urine_Day_5	FL	5	ACAGTTTGATTA	0	0	0.782	1	1	background1	Fig2B_LateNonShed
FL_Urine_Day_5	FL	5	ACGACAAGGAAC	0	0	0.782	1	1	background2	Fig2B_LateNonShed
FL_Urine_Day_5	FL	5	ATCCAGGTCAAC	0	0	0.782	1	1	background1	Fig2B_LateNonShed
FL_Urine_Day_5	FL	5	TTTGAGATCGAA	0	0	0.782	1	1	background2	Fig2B_LateNonShed
FL_Urine_Day_5	FL	5	ACTAAGGTACGT	0	0	0.782	1	1	background1	Fig2B_LateNonShed
FL_Urine_Day_5	FL	5	CTTTTCACTATT	0	0	0.782	1	1	background2	Fig2B_LateNonShed
FL_Urine_Day_5	FL	5	CCAAGTCGCAGG	0	0	0.782	1	1	background1	Fig2B_LateNonShed
FL_Urine_Day_5	FL	5	TGCGCAGCTAGA	0	0	0.782	1	1	background2	Fig2B_LateNonShed
FL_Urine_Day_5	FL	5	ACGATGAGTAAC	0	0	0.782	1	1	background1	Fig2B_LateNonShed
FL_Urine_Day_5	FL	5	GTGAGTGGTATT	0	0	0.782	1	1	background2	Fig2B_LateNonShed
FL_Urine_Day_5	FL	5	ACCCACTGTAAG	0	0	0.782	1	1	background1	Fig2B_LateNonShed
FL_Urine_Day_5	FL	5	CTCAGCCGTGTA	0	0	0.782	1	1	background2	Fig2B_LateNonShed
FL_Urine_Day_5	FL	5	ACCGGTAATGAT	0	0	0.782	1	1	background1	Fig2B_LateNonShed
FL_Urine_Day_5	FL	5	GAAATTCACTGT	0	0	0.782	1	1	background2	Fig2B_LateNonShed
FL_Urine_Day_5	FL	5	ACCGTCACTTCG	0	0	0.782	1	1	background1	Fig2B_LateNonShed
FL_Urine_Day_5	FL	5	CAAAGTATAGAA	0	0	0.782	1	1	background2	Fig2B_LateNonShed
FL_Urine_Day_5	FL	5	CCGGAGCAATCA	0	0	0.782	1	1	background1	Fig2B_LateNonShed
FL_Urine_Day_5	FL	5	AAGTACGTTGAA	0	0	0.782	1	1	AAGTACGTTGAA	Fig2B_LateNonShed
FL_Urine_Day_5	FL	5	ATCATCATCAAT	0	0	0.782	1	1	background1	Fig2B_LateNonShed
FL_Urine_Day_5	FL	5	CTAAGGATTCGC	0	0	0.782	1	1	background2	Fig2B_LateNonShed
FL_Urine_Day_5	FL	5	TCTTAGACGAGG	0	0	0.782	1	1	background1	Fig2B_LateNonShed
FL_Urine_Day_5	FL	5	CATAATCACAGC	0	0	0.782	1	1	background2	Fig2B_LateNonShed
FL_Urine_Day_5	FL	5	TAGTACGCTCTT	0	0	0.782	1	1	background1	Fig2B_LateNonShed
FL_Urine_Day_5	FL	5	TTAATTGACTTA	0	0	0.782	1	1	background2	Fig2B_LateNonShed
FL_Urine_Day_5	FL	5	GGTTGAATAAAA	0	0	0.782	1	1	background1	Fig2B_LateNonShed
FL_Urine_Day_5	FL	5	CTGTCTTAGGTG	0	0	0.782	1	1	background2	Fig2B_LateNonShed
FL_Urine_Day_5	FL	5	TGGGTGATCATG	0	0	0.782	1	1	background1	Fig2B_LateNonShed
FL_Urine_Day_5	FL	5	TTACATGCAGAT	0	0	0.782	1	1	background2	Fig2B_LateNonShed
FL_Urine_Day_5	FL	5	CCACCGGCTAGG	0	0	0.782	1	1	background1	Fig2B_LateNonShed
FL_Urine_Day_5	FL	5	CGACATGAGGAG	0	0	0.782	1	1	background2	Fig2B_LateNonShed
FL_Urine_Day_5	FL	5	CTAACCATCCGT	0	0	0.782	1	1	background1	Fig2B_LateNonShed
FL_Urine_Day_5	FL	5	GCCACCATGAAC	0	0	0.782	1	1	background2	Fig2B_LateNonShed
FL_Urine_Day_5	FL	5	GTGCCAATGGTT	0	0	0.782	1	1	background1	Fig2B_LateNonShed
FL_Urine_Day_5	FL	5	ACCCCGGCCCAT	0	0	0.782	1	1	background2	Fig2B_LateNonShed
FL_Urine_Day_5	FL	5	AAATAGGATCGA	0	0	0.782	1	1	background1	Fig2B_LateNonShed
FL_Urine_Day_5	FL	5	ACTCGTCGGGTA	0	0	0.782	1	1	background2	Fig2B_LateNonShed
FL_Urine_Day_5	FL	5	TTCCTGGCGTCA	0	0	0.782	1	1	background1	Fig2B_LateNonShed
FL_Urine_Day_5	FL	5	CGTACTAGTA	0	0	0.782	1	1	background2	Fig2B_LateNonShed
FL_Urine_Day_5	FL	5	TCGTTGGGGGAG	0	0	0.782	1	1	background1	Fig2B_LateNonShed
FL_Urine_Day_5	FL	5	TTCGACTCGGAG	0	0	0.782	1	1	background2	Fig2B_LateNonShed
FL_Urine_Day_5	FL	5	TTGATCACCTTG	0	0	0.782	1	1	background1	Fig2B_LateNonShed
FL_Urine_Day_5	FL	5	CGCATGCGCTAT	0	0	0.782	1	1	background2	Fig2B_LateNonShed
FL_Urine_Day_5	FL	5	GTTGCTCACATT	0	0	0.782	1	1	background1	Fig2B_LateNonShed
FL_Urine_Day_5	FL	5	GTTTCGCCCCTT	0	0	0.782	1	1	background2	Fig2B_LateNonShed
FL_Urine_Day_5	FL	5	CCGGTAGATCGA	0	0	0.782	1	1	background1	Fig2B_LateNonShed
FL_Urine_Day_5	FL	5	CACGAGGCAAG	0	0	0.782	1	1	background2	Fig2B_LateNonShed
FL_Urine_Day_5	FL	5	AATGTAGCACAA	0	0	0.782	1	1	background1	Fig2B_LateNonShed
FL_Urine_Day_5	FL	5	CCCCACGACGCT	0	0	0.782	1	1	background2	Fig2B_LateNonShed
FL_Urine_Day_5	FL	5	TTCTATGTCAGG	0	0	0.782	1	1	background1	Fig2B_LateNonShed
FL_Urine_Day_5	FL	5	CCATCCGGAAAC	0	0	0.782	1	1	background2	Fig2B_LateNonShed
FL_Urine_Day_5	FL	5	GGAGCACAGATG	0	0	0.782	1	1	background1	Fig2B_LateNonShed
FL_Urine_Day_5	FL	5	TGTGCCCACATG	0	0	0.782	1	1	background2	Fig2B_LateNonShed
FL_Urine_Day_5	FL	5	ACTGAACAGGGC	0	0	0.782	1	1	background1	Fig2B_LateNonShed
FL_Urine_Day_5	FL	5	CGCCGTGACAAT	0	0	0.782	1	1	background2	Fig2B_LateNonShed
FL_Urine_Day_5	FL	5	TCAACAGTGCGT	0	0	0.782	1	1	background1	Fig2B_LateNonShed
FL_Urine_Day_5	FL	5	CTGTACGCTGGA	0	0	0.782	1	1	background2	Fig2B_LateNonShed
FL_Urine_Day_5	FL	5	CCAGACGTTTCT	0	0	0.782	1	1	background1	Fig2B_LateNonShed
FL_Urine_Day_5	FL	5	CTGAGAGTTAAT	0	0	0.782	1	1	background2	Fig2B_LateNonShed
FL_Urine_Day_5	FL	5	TCACTAACGAAT	0	0	0.782	1	1	background1	Fig2B_LateNonShed
FL_Urine_Day_5	FL	5	AGGAGGAAGGA	0	0	0.782	1	1	background2	Fig2B_LateNonShed
FL_Urine_Day_5	FL	5	CCCCTCGATAGG	0	0	0.782	1	1	background1	Fig2B_LateNonShed
FL_Urine_Day_5	FL	5	ACGCCCCATCGA	0	0	0.782	1	1	background2	Fig2B_LateNonShed
FL_Urine_Day_5	FL	5	CCTCAGGGAGAG	0	0	0.782	1	1	background1	Fig2B_LateNonShed
FL_Urine_Day_5	FL	5	ACACATGGCTTG	0	0	0.782	1	1	background2	Fig2B_LateNonShed
FL_Urine_Day_5	FL	5	ATTCAAACTGTG	0	0	0.782	1	1	background1	Fig2B_LateNonShed
FL_Urine_Day_5	FL	5	AAGAGGCTAATA	0	0	0.782	1	1	background2	Fig2B_LateNonShed
FL_Urine_Day_5	FL	5	CCCTGTTATTCT	0	0	0.782	1	1	background1	Fig2B_LateNonShed
FL_Urine_Day_5	FL	5	CTTTTCAATTTG	0	0	0.782	1	1	background2	Fig2B_LateNonShed
FL_Urine_Day_5	FL	5	ATTTTATAGAT	0	0	0.782	1	1	background1	Fig2B_LateNonShed
FL_Urine_Day_5	FL	5	AGGGATTTGTAA	0	0	0.782	1	1	background2	Fig2B_LateNonShed
FL_Urine_Day_5	FL	5	CAACAGGGGGCT	0	0	0.782	1	1	background1	Fig2B_LateNonShed
FL_Urine_Day_5	FL	5	CTATTCAG	0	0	0.782	1	1	background2	Fig2B_LateNonShed
FL_Urine_Day_5	FL	5	TTGAGTAGCGCG	0	0	0.782	1	1	background1	Fig2B_LateNonShed
FL_Urine_Day_5	FL	5	ACGAAGAGTCAA	0	0	0.782	1	1	background2	Fig2B_LateNonShed
FL_Urine_Day_5	FL	5	CCCATTCGTTAA	0	0	0.782	1	1	background1	Fig2B_LateNonShed
FL_Urine_Day_5	FL	5	CGGAGCTGTATA	0	0	0.782	1	1	background2	Fig2B_LateNonShed
FL_Urine_Day_5	FL	5	ATCCACCCGCGA	0	0	0.782	1	1	background1	Fig2B_LateNonShed
FL_Urine_Day_5	FL	5	TGACTAAACCAA	0	0	0.782	1	1	background2	Fig2B_LateNonShed
FL_Urine_Day_5	FL	5	TGCTTCATCGCG	0	0	0.782	1	1	background1	Fig2B_LateNonShed
FL_Urine_Day_5	FL	5	CTACCGACGAGG	0	0	0.782	1	1	background2	Fig2B_LateNonShed
FL_Urine_Day_5	FL	5	TTTCAAGTCATC	0	0	0.782	1	1	background1	Fig2B_LateNonShed
FL_Urine_Day_5	FL	5	ACTATATCCAT	0	0	0.782	1	1	background2	Fig2B_LateNonShed
FL_Urine_Day_5	FL	5	CCTATGAGAGAT	0	0	0.782	1	1	background1	Fig2B_LateNonShed
FL_Urine_Day_5	FL	5	GTCCTAATACGA	0	0	0.782	1	1	background2	Fig2B_LateNonShed
FL_Urine_Day_5	FL	5	CAACAGGGTGTG	0	0	0.782	1	1	background1	Fig2B_LateNonShed
FL_Urine_Day_5	FL	5	TGTAGTTGACG	0	0	0.782	1	1	background2	Fig2B_LateNonShed
FL_Urine_Day_5	FL	5	ACCCACTGAATG	0	0	0.782	1	1	background1	Fig2B_LateNonShed
FL_Urine_Day_5	FL	5	CATGTGGGTAAT	0	0	0.782	1	1	background2	Fig2B_LateNonShed
FL_Urine_Day_5	FL	5	TATAGGTAGACA	0	0	0.782	1	1	background1	Fig2B_LateNonShed
FL_Urine_Day_5	FL	5	ACGGCCGAGGAG	0	0	0.782	1	1	background2	Fig2B_LateNonShed
FL_Urine_Day_5	FL	5	CGCGCGA	0	0	0.782	1	1	background1	Fig2B_LateNonShed
FL_Urine_Day_5	FL	5	AGCCTGACCCCG	0	0	0.782	1	1	background2	Fig2B_LateNonShed
FL_Urine_Day_5	FL	5	GGTATGGTCTCG	0	0	0.782	1	1	background1	Fig2B_LateNonShed
FL_Urine_Day_5	FL	5	GAAACACGTACT	0	0	0.782	1	1	background2	Fig2B_LateNonShed
FL_Urine_Day_5	FL	5	TCCCGGGCAGAT	0	0	0.782	1	1	background1	Fig2B_LateNonShed
FL_Urine_Day_5	FL	5	ATCACAGGGATT	0	0	0.782	1	1	background2	Fig2B_LateNonShed
FL_Urine_Day_5	FL	5	ACCGAGGTCTTT	0	0	0.782	1	1	background1	Fig2B_LateNonShed
FL_Urine_Day_5	FL	5	CAACTTAGCGCC	0	0	0.782	1	1	background2	Fig2B_LateNonShed
FL_Urine_Day_5	FL	5	AGGAGTTTGTTA	0	0	0.782	1	1	background1	Fig2B_LateNonShed
FL_Urine_Day_5	FL	5	AAGCCACCTATG	0	0	0.782	1	1	background2	Fig2B_LateNonShed
FL_Urine_Day_5	FL	5	CCCCTCCGTTAA	0	0	0.782	1	1	background1	Fig2B_LateNonShed
FL_Urine_Day_5	FL	5	CTGATGCGCTAT	0	0	0.782	1	1	background2	Fig2B_LateNonShed
FL_Urine_Day_5	FL	5	TATGGTCTGCCC	0	0	0.782	1	1	background1	Fig2B_LateNonShed
FL_Urine_Day_5	FL	5	TCTACCCCAGAA	0	0	0.782	1	1	background2	Fig2B_LateNonShed
FL_Urine_Day_5	FL	5	ATAAAGTGAGAG	0	0	0.782	1	1	background1	Fig2B_LateNonShed
FL_Urine_Day_5	FL	5	GGCATGGCCTGA	0	0	0.782	1	1	background2	Fig2B_LateNonShed
FL_Urine_Day_5	FL	5	TCAACTAAATCG	0	0	0.782	1	1	background1	Fig2B_LateNonShed
FL_Urine_Day_5	FL	5	GTCATACAATTT	0	0	0.782	1	1	background2	Fig2B_LateNonShed
FL_Urine_Day_5	FL	5	GCGAGATATTGT	0	0	0.782	1	1	background1	Fig2B_LateNonShed
FL_Urine_Day_5	FL	5	TACTCCCAAATT	0	0	0.782	1	1	background2	Fig2B_LateNonShed
FL_Urine_Day_5	FL	5	CACTCCGATAGT	0	0	0.782	1	1	background1	Fig2B_LateNonShed
FL_Urine_Day_5	FL	5	CGTAGTCCCATT	0	0	0.782	1	1	background2	Fig2B_LateNonShed
FL_Urine_Day_5	FL	5	CTGACTTGCAAT	0	0	0.782	1	1	background1	Fig2B_LateNonShed
FL_Urine_Day_5	FL	5	GGATACCGCGTA	0	0	0.782	1	1	background2	Fig2B_LateNonShed
FL_Urine_Day_5	FL	5	GCATTTCTTGGT	0	0	0.782	1	1	background1	Fig2B_LateNonShed
FL_Urine_Day_5	FL	5	CCAATCTTTGCA	0	0	0.782	1	1	background2	Fig2B_LateNonShed
FL_Urine_Day_5	FL	5	CCTGGAACGGGC	0	0	0.782	1	1	background1	Fig2B_LateNonShed
FL_Urine_Day_5	FL	5	AGGGCCCTAACG	0	0	0.782	1	1	background2	Fig2B_LateNonShed
FL_Urine_Day_5	FL	5	GAGGCCCGTTAC	0	0	0.782	1	1	background1	Fig2B_LateNonShed
FL_Urine_Day_5	FL	5	CATCATGCAAGA	0	0	0.782	1	1	background2	Fig2B_LateNonShed
FL_Urine_Day_5	FL	5	CTCGCGGAGATT	0	0	0.782	1	1	background1	Fig2B_LateNonShed
FL_Urine_Day_5	FL	5	ATTTACAAATGG	0	0	0.782	1	1	background2	Fig2B_LateNonShed
FL_Urine_Day_5	FL	5	GAGGTCCCAAGG	0	0	0.782	1	1	background1	Fig2B_LateNonShed
FL_Urine_Day_5	FL	5	GTGTTTGGCCGA	0	0	0.782	1	1	background2	Fig2B_LateNonShed
FL_Urine_Day_5	FL	5	CGCAAGACGTCC	0	0	0.782	1	1	background1	Fig2B_LateNonShed
FL_Urine_Day_5	FL	5	CTCCGCAGCAAT	0	0	0.782	1	1	background2	Fig2B_LateNonShed
FL_Urine_Day_5	FL	5	GGCAGACGTTGG	0	0	0.782	1	1	background1	Fig2B_LateNonShed
FL_Urine_Day_5	FL	5	CCCGACATAGGT	0	0	0.782	1	1	background2	Fig2B_LateNonShed
FL_Urine_Day_5	FL	5	CGTTCCGGGTTG	0	0	0.782	1	1	background1	Fig2B_LateNonShed
FL_Urine_Day_5	FL	5	TGGTTGAAGGGC	0	0	0.782	1	1	background2	Fig2B_LateNonShed
FL_Urine_Day_5	FL	5	CACCGACTAAGT	0	0	0.782	1	1	background1	Fig2B_LateNonShed
FL_Urine_Day_5	FL	5	CGGCAGGGGACA	0	0	0.782	1	1	background2	Fig2B_LateNonShed
FL_Urine_Day_5	FL	5	AATAGGGAGGCA	0	0	0.782	1	1	background1	Fig2B_LateNonShed
FL_Urine_Day_5	FL	5	TTCGGTTGGGAT	0	0	0.782	1	1	background2	Fig2B_LateNonShed
FL_Urine_Day_5	FL	5	GAGAGGCTTGTG	0	0	0.782	1	1	background1	Fig2B_LateNonShed
FL_Urine_Day_5	FL	5	CCATTATGGCA	0	0	0.782	1	1	background2	Fig2B_LateNonShed
FL_Urine_Day_5	FL	5	AATGACGGGTAA	0	0	0.782	1	1	background1	Fig2B_LateNonShed
FL_Urine_Day_5	FL	5	ACTAGCTAGAGT	0	0	0.782	1	1	background2	Fig2B_LateNonShed
FL_Urine_Day_5	FL	5	ATATATCCACTT	0	0	0.782	1	1	background1	Fig2B_LateNonShed
FL_Urine_Day_5	FL	5	GCACACCAATCA	0	0	0.782	1	1	background2	Fig2B_LateNonShed
FL_Urine_Day_5	FL	5	CCGGTTTT	0	0	0.782	1	1	background1	Fig2B_LateNonShed
FL_Urine_Day_5	FL	5	ATCTACGTTAGC	0	0	0.782	1	1	background2	Fig2B_LateNonShed
FL_Urine_Day_5	FL	5	CCTCCAATTGAC	0	0	0.782	1	1	background1	Fig2B_LateNonShed
FL_Urine_Day_5	FL	5	CAACGTCGGAAT	0	0	0.782	1	1	background2	Fig2B_LateNonShed
FL_Urine_Day_5	FL	5	TCTGCCGGATAA	0	0	0.782	1	1	background1	Fig2B_LateNonShed
FL_Urine_Day_5	FL	5	AAACACGAGATT	0	0	0.782	1	1	background2	Fig2B_LateNonShed
FL_Urine_Day_5	FL	5	CAACAAACGACA	0	0	0.782	1	1	background1	Fig2B_LateNonShed
FL_Urine_Day_5	FL	5	AGCTGGAGGTCG	0	0	0.782	1	1	background2	Fig2B_LateNonShed
FL_Urine_Day_5	FL	5	AGCCATCAAAT	0	0	0.782	1	1	background1	Fig2B_LateNonShed
FL_Urine_Day_5	FL	5	GACCCCATAGAC	0	0	0.782	1	1	background2	Fig2B_LateNonShed
FL_Urine_Day_5	FL	5	CATCTTACGTAT	0	0	0.782	1	1	background1	Fig2B_LateNonShed
FL_Urine_Day_5	FL	5	TGTCCCACGAAG	0	0	0.782	1	1	background2	Fig2B_LateNonShed
FL_Urine_Day_5	FL	5	TGAACTCAACAA	0	0	0.782	1	1	background1	Fig2B_LateNonShed
FL_Urine_Day_5	FL	5	CTAATATAGTCC	0	0	0.782	1	1	background2	Fig2B_LateNonShed
FL_Urine_Day_5	FL	5	TCCGAATAGCA	0	0	0.782	1	1	background1	Fig2B_LateNonShed
FL_Urine_Day_5	FL	5	GAGTATGAAGGT	0	0	0.782	1	1	background2	Fig2B_LateNonShed
FL_Urine_Day_5	FL	5	AAATTACCTGTA	0	0	0.782	1	1	background1	Fig2B_LateNonShed
FL_Urine_Day_5	FL	5	TCACAGG	0	0	0.782	1	1	background2	Fig2B_LateNonShed
FL_Urine_Day_5	FL	5	GCTCTTCGAGGT	0	0	0.782	1	1	background1	Fig2B_LateNonShed
FL_Urine_Day_5	FL	5	GGGCATGGGGTT	0	0	0.782	1	1	background2	Fig2B_LateNonShed
FL_Urine_Day_5	FL	5	GGGGTTAGCAGT	0	0	0.782	1	1	background1	Fig2B_LateNonShed
FL_Urine_Day_5	FL	5	GCGTCTATGGTT	0	0	0.782	1	1	background2	Fig2B_LateNonShed
FL_Urine_Day_5	FL	5	ATTACTATCCGG	0	0	0.782	1	1	background1	Fig2B_LateNonShed
FL_Urine_Day_5	FL	5	GCAGTGGGCCCG	0	0	0.782	1	1	background2	Fig2B_LateNonShed
FL_Urine_Day_5	FL	5	ACCCCTGCGCAT	0	0	0.782	1	1	background1	Fig2B_LateNonShed
FL_Urine_Day_5	FL	5	CAATAGAAGGGC	0	0	0.782	1	1	background2	Fig2B_LateNonShed
FL_Urine_Day_5	FL	5	ACCAATATGGCA	0	0	0.782	1	1	background1	Fig2B_LateNonShed
FL_Urine_Day_5	FL	5	AGTGCTCGTTAC	0	0	0.782	1	1	background2	Fig2B_LateNonShed
FL_Urine_Day_5	FL	5	CTCAGGGTTGAG	0	0	0.782	1	1	background1	Fig2B_LateNonShed
FL_Urine_Day_5	FL	5	CCACCTTTGAGT	0	0	0.782	1	1	background2	Fig2B_LateNonShed
FL_Urine_Day_5	FL	5	AGCAGTGCGTAG	0	0	0.782	1	1	background1	Fig2B_LateNonShed
FL_Urine_Day_5	FL	5	GCTCTTAGACGA	0	0	0.782	1	1	background2	Fig2B_LateNonShed
FL_Urine_Day_5	FL	5	AACCCCCATGTT	0	0	0.782	1	1	background1	Fig2B_LateNonShed
FL_Urine_Day_5	FL	5	CTGAATGGGGGG	0	0	0.782	1	1	background2	Fig2B_LateNonShed
FL_Urine_Day_5	FL	5	CGACAAGAGTAA	0	0	0.782	1	1	background1	Fig2B_LateNonShed
FL_Urine_Day_5	FL	5	TCCAATATAAGT	0	0	0.782	1	1	background2	Fig2B_LateNonShed
FL_Urine_Day_5	FL	5	CTTTCTGTA	0	0	0.782	1	1	background1	Fig2B_LateNonShed
FL_Urine_Day_5	FL	5	TTTGCCGGTTCT	0	0	0.782	1	1	background2	Fig2B_LateNonShed
FL_Urine_Day_5	FL	5	ACTGTAGGAAAG	0	0	0.782	1	1	background1	Fig2B_LateNonShed
FL_Urine_Day_5	FL	5	GAAAACCACTTG	0	0	0.782	1	1	background2	Fig2B_LateNonShed
FL_Urine_Day_5	FL	5	ACCATGGTGCTA	0	0	0.782	1	1	background1	Fig2B_LateNonShed
FL_Urine_Day_5	FL	5	AGGACAGAGCAC	0	0	0.782	1	1	background2	Fig2B_LateNonShed
FL_Urine_Day_5	FL	5	ACGGTGCCAGAT	0	0	0.782	1	1	background1	Fig2B_LateNonShed
FL_Urine_Day_5	FL	5	TCCATTAACTGT	0	0	0.782	1	1	background2	Fig2B_LateNonShed
FL_Urine_Day_5	FL	5	CATTAGGATCTA	0	0	0.782	1	1	background1	Fig2B_LateNonShed
FL_Urine_Day_5	FL	5	TAAATTACGGGC	0	0	0.782	1	1	background2	Fig2B_LateNonShed
FL_Urine_Day_5	FL	5	TCAATCAGTTGG	0	0	0.782	1	1	background1	Fig2B_LateNonShed
FL_Urine_Day_5	FL	5	AGTGTGGTTAGT	0	0	0.782	1	1	background2	Fig2B_LateNonShed
FL_Urine_Day_5	FL	5	GCCCATTCCTTG	0	0	0.782	1	1	background1	Fig2B_LateNonShed
FL_Urine_Day_5	FL	5	ACGACCAATCCC	0	0	0.782	1	1	background2	Fig2B_LateNonShed
FL_Urine_Day_5	FL	5	AGTAGATTATAT	0	0	0.782	1	1	background1	Fig2B_LateNonShed
FL_Urine_Day_5	FL	5	CCGATTGTGTTT	0	0	0.782	1	1	background2	Fig2B_LateNonShed
FL_Urine_Day_5	FL	5	AGCCTAGTCCGG	0	0	0.782	1	1	background1	Fig2B_LateNonShed
FL_Urine_Day_5	FL	5	ACCTCCCTGTCG	0	0	0.782	1	1	background2	Fig2B_LateNonShed
FL_Urine_Day_5	FL	5	GGCTCCCTAGAT	0	0	0.782	1	1	background1	Fig2B_LateNonShed
FL_Urine_Day_5	FL	5	TCTTCGCTATGA	0	0	0.782	1	1	background2	Fig2B_LateNonShed
FL_Urine_Day_5	FL	5	AAAAATGCTAGT	0	0	0.782	1	1	background1	Fig2B_LateNonShed
FL_Urine_Day_5	FL	5	CCTATCGCTTTC	0	0	0.782	1	1	background2	Fig2B_LateNonShed
FL_Urine_Day_5	FL	5	CGGTATCGATAT	0	0	0.782	1	1	background1	Fig2B_LateNonShed
FL_Urine_Day_5	FL	5	ACTGCCGCCCTT	0	0	0.782	1	1	background2	Fig2B_LateNonShed
FL_Urine_Day_5	FL	5	ACCAGGGAATCT	0	0	0.782	1	1	background1	Fig2B_LateNonShed
FL_Urine_Day_5	FL	5	CAACCCCCCGCA	0	0	0.782	1	1	background2	Fig2B_LateNonShed
FL_Urine_Day_5	FL	5	AAGACGACCACT	0	0	0.782	1	1	background1	Fig2B_LateNonShed
FL_Urine_Day_5	FL	5	CATTGGATAATT	0	0	0.782	1	1	background2	Fig2B_LateNonShed
FL_Urine_Day_5	FL	5	AAGGTCATCCTA	0	0	0.782	1	1	background1	Fig2B_LateNonShed
FL_Urine_Day_5	FL	5	CGAGAGGTGCT	0	0	0.782	1	1	background2	Fig2B_LateNonShed
FL_Urine_Day_5	FL	5	TGTTCTGTTTGC	0	0	0.782	1	1	background1	Fig2B_LateNonShed
FL_Urine_Day_5	FL	5	GCCAGGGTTCCC	0	0	0.782	1	1	background2	Fig2B_LateNonShed
FL_Urine_Day_5	FL	5	TTCACCGGGAAG	0	0	0.782	1	1	background1	Fig2B_LateNonShed
FL_Urine_Day_5	FL	5	ACGAATGTTTCA	0	0	0.782	1	1	background2	Fig2B_LateNonShed
FL_Urine_Day_5	FL	5	CGGTATTACATT	0	0	0.782	1	1	background1	Fig2B_LateNonShed
FL_Urine_Day_5	FL	5	CTCCGCCCTGTG	0	0	0.782	1	1	background2	Fig2B_LateNonShed
FL_Urine_Day_5	FL	5	CTTTCACCG	0	0	0.782	1	1	background1	Fig2B_LateNonShed
FL_Urine_Day_5	FL	5	CGAAAGAGGCAT	0	0	0.782	1	1	background2	Fig2B_LateNonShed
FL_Urine_Day_5	FL	5	ATTTCACCGAGG	0	0	0.782	1	1	background1	Fig2B_LateNonShed
FL_Urine_Day_5	FL	5	CAAACAGTGGAA	0	0	0.782	1	1	background2	Fig2B_LateNonShed
FL_Urine_Day_5	FL	5	GGGTGTTGAATT	0	0	0.782	1	1	background1	Fig2B_LateNonShed
FL_Urine_Day_5	FL	5	CTCCCTTGAAGA	0	0	0.782	1	1	background2	Fig2B_LateNonShed
FL_Urine_Day_5	FL	5	ATGACATAGATCT	0	0	0.782	1	1	background1	Fig2B_LateNonShed
FL_Urine_Day_5	FL	5	AGAGAAATGGTT	0	0	0.782	1	1	background2	Fig2B_LateNonShed
FL_Urine_Day_5	FL	5	ATAGTTAGACGA	0	0	0.782	1	1	background1	Fig2B_LateNonShed
FL_Urine_Day_5	FL	5	TATATCTTTAAA	0	0	0.782	1	1	background2	Fig2B_LateNonShed
FL_Urine_Day_5	FL	5	CGCACTAAATCG	0	0	0.782	1	1	background1	Fig2B_LateNonShed
FL_Urine_Day_5	FL	5	ATAGGATATTCA	0	0	0.782	1	1	background2	Fig2B_LateNonShed
FL_Urine_Day_5	FL	5	GATAGTATATAT	0	0	0.782	1	1	background1	Fig2B_LateNonShed
FL_Urine_Day_5	FL	5	TGCCCTCACCTG	0	0	0.782	1	1	background2	Fig2B_LateNonShed
FL_Urine_Day_5	FL	5	GAGGTCGGAAAG	0	0	0.782	1	1	background1	Fig2B_LateNonShed
FL_Urine_Day_5	FL	5	TCCAGTGCAGGT	0	0	0.782	1	1	background2	Fig2B_LateNonShed
FL_Urine_Day_5	FL	5	GCATACTGTTTG	0	0	0.782	1	1	background1	Fig2B_LateNonShed
FL_Urine_Day_5	FL	5	ATAGCTAAGATG	0	0	0.782	1	1	background2	Fig2B_LateNonShed
FL_Urine_Day_5	FL	5	GCACCTCTGTT	0	0	0.782	1	1	background1	Fig2B_LateNonShed
FL_Urine_Day_5	FL	5	GACTAGGGCGGG	0	0	0.782	1	1	background2	Fig2B_LateNonShed
FL_Urine_Day_5	FL	5	CCAAGGACTAGG	0	0	0.782	1	1	background1	Fig2B_LateNonShed
FL_Urine_Day_5	FL	5	GAAAATGGAGGT	0	0	0.782	1	1	background2	Fig2B_LateNonShed
FL_Urine_Day_5	FL	5	GCAACGCCGCAG	0	0	0.782	1	1	background1	Fig2B_LateNonShed
FL_Urine_Day_5	FL	5	GGTTGAATCAAA	0	0	0.782	1	1	background2	Fig2B_LateNonShed
FL_Urine_Day_5	FL	5	GTTTGGGGAGAA	0	0	0.782	1	1	background1	Fig2B_LateNonShed
FL_Urine_Day_5	FL	5	CCTATTGTGAGC	0	0	0.782	1	1	background2	Fig2B_LateNonShed
FL_Urine_Day_5	FL	5	CTGAGTCACTTT	0	0	0.782	1	1	background1	Fig2B_LateNonShed
FL_Urine_Day_5	FL	5	CAGATTGAGGGA	0	0	0.782	1	1	background2	Fig2B_LateNonShed
FL_Urine_Day_5	FL	5	CCTCGCGTTTCT	0	0	0.782	1	1	background1	Fig2B_LateNonShed
FL_Urine_Day_5	FL	5	CAGGACCTGTAA	0	0	0.782	1	1	background2	Fig2B_LateNonShed
FL_Urine_Day_5	FL	5	TTCCGGCAGTAT	0	0	0.782	1	1	background1	Fig2B_LateNonShed
FL_Urine_Day_5	FL	5	TGGACGGTGTCA	0	0	0.782	1	1	background2	Fig2B_LateNonShed
FL_Urine_Day_5	FL	5	AGCGTTGTATTA	0	0	0.782	1	1	background1	Fig2B_LateNonShed
FL_Urine_Day_5	FL	5	TCCCATGCACGA	0	0	0.782	1	1	background2	Fig2B_LateNonShed
FL_Urine_Day_5	FL	5	GTGACAGTGCTC	0	0	0.782	1	1	background1	Fig2B_LateNonShed
FL_Urine_Day_5	FL	5	CGATTTAGGACG	0	0	0.782	1	1	background2	Fig2B_LateNonShed
FL_Urine_Day_5	FL	5	AATACCGCAAAG	0	0	0.782	1	1	background1	Fig2B_LateNonShed
FL_Urine_Day_5	FL	5	ACCGTTACG	0	0	0.782	1	1	background2	Fig2B_LateNonShed
FL_Urine_Day_5	FL	5	CGGTCTTGTACA	0	0	0.782	1	1	background1	Fig2B_LateNonShed
FL_Urine_Day_5	FL	5	CCAAATATTCAG	0	0	0.782	1	1	background2	Fig2B_LateNonShed
FL_Urine_Day_5	FL	5	CCACCTGCACCC	0	0	0.782	1	1	background1	Fig2B_LateNonShed
FL_Urine_Day_5	FL	5	TAAGACGCCGCG	0	0	0.782	1	1	background2	Fig2B_LateNonShed
FL_Urine_Day_5	FL	5	AGCTATTTAAAT	0	0	0.782	1	1	background1	Fig2B_LateNonShed
FL_Urine_Day_5	FL	5	CCTTATATAA	0	0	0.782	1	1	background2	Fig2B_LateNonShed
FL_Urine_Day_5	FL	5	AAAAAGATGACT	0	0	0.782	1	1	background1	Fig2B_LateNonShed
FL_Urine_Day_5	FL	5	ATAGCAGTCACA	0	0	0.782	1	1	background2	Fig2B_LateNonShed
FL_Urine_Day_5	FL	5	AAATTCCCATTG	0	0	0.782	1	1	background1	Fig2B_LateNonShed
FL_Urine_Day_5	FL	5	ACTCTGC	0	0	0.782	1	1	background2	Fig2B_LateNonShed
FL_Urine_Day_5	FL	5	ACTCTGAGTAGC	0	0	0.782	1	1	background1	Fig2B_LateNonShed
FL_Urine_Day_5	FL	5	ACATAAGCAGAT	0	0	0.782	1	1	background2	Fig2B_LateNonShed
FL_Urine_Day_5	FL	5	TCTAGAAACCT	0	0	0.782	1	1	background1	Fig2B_LateNonShed
FL_Urine_Day_5	FL	5	AAGCACGGCAGA	0	0	0.782	1	1	background2	Fig2B_LateNonShed
FL_Urine_Day_5	FL	5	ACTCAAAATCGC	0	0	0.782	1	1	background1	Fig2B_LateNonShed
FL_Urine_Day_5	FL	5	CTTCGTACACTT	0	0	0.782	1	1	background2	Fig2B_LateNonShed
FL_Urine_Day_5	FL	5	TCCCTCTCCCTA	0	0	0.782	1	1	background1	Fig2B_LateNonShed
FL_Urine_Day_5	FL	5	GGATATGCGAGA	0	0	0.782	1	1	background2	Fig2B_LateNonShed
FL_Urine_Day_5	FL	5	TCACCGGTTGCC	0	0	0.782	1	1	background1	Fig2B_LateNonShed
FL_Urine_Day_5	FL	5	TCCCTGCTGAGA	0	0	0.782	1	1	background2	Fig2B_LateNonShed
FL_Urine_Day_5	FL	5	ACCATGGGTTTA	0	0	0.782	1	1	background1	Fig2B_LateNonShed
FL_Urine_Day_5	FL	5	CAACCGACGAGG	0	0	0.782	1	1	background2	Fig2B_LateNonShed
FL_Urine_Day_5	FL	5	AGAAACGGCACT	0	0	0.782	1	1	background1	Fig2B_LateNonShed
FL_Urine_Day_5	FL	5	CCAACTTGCCTC	0	0	0.782	1	1	background2	Fig2B_LateNonShed
FL_Urine_Day_5	FL	5	CAGTCCCTACT	0	0	0.782	1	1	background1	Fig2B_LateNonShed
FL_Urine_Day_5	FL	5	CGTCCCTTCAAG	0	0	0.782	1	1	background2	Fig2B_LateNonShed
FL_Urine_Day_5	FL	5	CATATGTACCGG	0	0	0.782	1	1	background1	Fig2B_LateNonShed
FL_Urine_Day_5	FL	5	CCAGTTATACAC	0	0	0.782	1	1	background2	Fig2B_LateNonShed
FL_Urine_Day_5	FL	5	ATTTCTTTTCAT	0	0	0.782	1	1	background1	Fig2B_LateNonShed
FL_Urine_Day_5	FL	5	GTCTGTCAGAAG	0	0	0.782	1	1	background2	Fig2B_LateNonShed
FL_Urine_Day_5	FL	5	CTACGATA	0	0	0.782	1	1	background1	Fig2B_LateNonShed
FL_Urine_Day_5	FL	5	AAACAAGGGGTC	0	0	0.782	1	1	AAACAAGGGGTC	Fig2B_LateNonShed
FL_Urine_Day_5	FL	5	ACATTACCTATC	0	0	0.782	1	1	background1	Fig2B_LateNonShed
FL_Urine_Day_5	FL	5	CCTTTCCACCTG	0	0	0.782	1	1	background2	Fig2B_LateNonShed
FL_Urine_Day_5	FL	5	ATTCCAGGAAGG	0	0	0.782	1	1	background1	Fig2B_LateNonShed
FL_Urine_Day_5	FL	5	AATGTTAAAGGT	0	0	0.782	1	1	background2	Fig2B_LateNonShed
FL_Urine_Day_5	FL	5	CCTGATCGATGT	0	0	0.782	1	1	background1	Fig2B_LateNonShed
FL_Urine_Day_5	FL	5	AACAGGAGGATT	0	0	0.782	1	1	background2	Fig2B_LateNonShed
FL_Urine_Day_5	FL	5	CCCACTTACTAA	0	0	0.782	1	1	background1	Fig2B_LateNonShed
FL_Urine_Day_5	FL	5	TGCGGCTTATT	0	0	0.782	1	1	background2	Fig2B_LateNonShed
FL_Urine_Day_5	FL	5	TAATCCTAAGTT	0	0	0.782	1	1	background1	Fig2B_LateNonShed
FL_Urine_Day_5	FL	5	TGCGACCCAAAA	0	0	0.782	1	1	background2	Fig2B_LateNonShed
FL_Urine_Day_5	FL	5	ATATAATATGG	0	0	0.782	1	1	background1	Fig2B_LateNonShed
FL_Urine_Day_5	FL	5	ATTAACCAAAAG	0	0	0.782	1	1	background2	Fig2B_LateNonShed
FL_Urine_Day_5	FL	5	GGTGACGCTGGG	0	0	0.782	1	1	background1	Fig2B_LateNonShed
FL_Urine_Day_5	FL	5	CCGATGAG	0	0	0.782	1	1	background2	Fig2B_LateNonShed
FL_Urine_Day_5	FL	5	CCGTATTGCATT	0	0	0.782	1	1	background1	Fig2B_LateNonShed
FL_Urine_Day_5	FL	5	CTACTGAATCAT	0	0	0.782	1	1	background2	Fig2B_LateNonShed
FL_Urine_Day_5	FL	5	CTGAAGAATCTG	0	0	0.782	1	1	background1	Fig2B_LateNonShed
FL_Urine_Day_5	FL	5	TCGCCCCTGAAA	0	0	0.782	1	1	background2	Fig2B_LateNonShed
FL_Urine_Day_5	FL	5	CCGTTGCGCAGT	0	0	0.782	1	1	background1	Fig2B_LateNonShed
FL_Urine_Day_5	FL	5	CCCAGTGTGT	0	0	0.782	1	1	background2	Fig2B_LateNonShed
FL_Urine_Day_5	FL	5	CAACCTAGTAGA	0	0	0.782	1	1	background1	Fig2B_LateNonShed
FL_Urine_Day_5	FL	5	CATGCCAATGAC	0	0	0.782	1	1	background2	Fig2B_LateNonShed
FL_Urine_Day_5	FL	5	ACTAGCGTGCGT	0	0	0.782	1	1	background1	Fig2B_LateNonShed
FL_Urine_Day_5	FL	5	CACAGCCTGGTT	0	0	0.782	1	1	background2	Fig2B_LateNonShed
FL_Urine_Day_5	FL	5	CCCATCGGAGCT	0	0	0.782	1	1	background1	Fig2B_LateNonShed
FL_Urine_Day_5	FL	5	AAACCCACTGGA	0	0	0.782	1	1	background2	Fig2B_LateNonShed
FL_Urine_Day_5	FL	5	ACATGTCTGTAA	0	0	0.782	1	1	background1	Fig2B_LateNonShed
FL_Urine_Day_5	FL	5	ATTACATATG	0	0	0.782	1	1	background2	Fig2B_LateNonShed
FL_Urine_Day_5	FL	5	GAGAGCCACGGA	0	0	0.782	1	1	background1	Fig2B_LateNonShed
FL_Urine_Day_5	FL	5	ACCTTCCAGAGA	0	0	0.782	1	1	background2	Fig2B_LateNonShed
FL_Urine_Day_5	FL	5	ACTTATCAGCCC	0	0	0.782	1	1	background1	Fig2B_LateNonShed
FL_Urine_Day_5	FL	5	CCTCCTCTGGCA	0	0	0.782	1	1	background2	Fig2B_LateNonShed
FL_Urine_Day_5	FL	5	GCAACGCTCAAA	0	0	0.782	1	1	background1	Fig2B_LateNonShed
FL_Urine_Day_5	FL	5	ATCGTACCTCTG	0	0	0.782	1	1	background2	Fig2B_LateNonShed
FL_Urine_Day_5	FL	5	CACCATAGTGCT	0	0	0.782	1	1	background1	Fig2B_LateNonShed
FL_Urine_Day_5	FL	5	ACTTGGCTTGTT	0	0	0.782	1	1	background2	Fig2B_LateNonShed
FL_Urine_Day_5	FL	5	GCCCCCTTAATT	0	0	0.782	1	1	background1	Fig2B_LateNonShed
FL_Urine_Day_5	FL	5	AAGCTGGGCTTT	0	0	0.782	1	1	background2	Fig2B_LateNonShed
FL_Urine_Day_5	FL	5	CATAGGGCCGTC	0	0	0.782	1	1	background1	Fig2B_LateNonShed
FL_Urine_Day_5	FL	5	CAACAGGCTGCA	0	0	0.782	1	1	background2	Fig2B_LateNonShed
FL_Urine_Day_5	FL	5	ACTGCTGATGGG	0	0	0.782	1	1	background1	Fig2B_LateNonShed
FL_Urine_Day_5	FL	5	TTATCCAGTCCG	0	0	0.782	1	1	background2	Fig2B_LateNonShed
FL_Urine_Day_5	FL	5	CTCACACCCCGG	0	0	0.782	1	1	background1	Fig2B_LateNonShed
FL_Urine_Day_5	FL	5	CCTTACGC	0	0	0.782	1	1	background2	Fig2B_LateNonShed
FL_Urine_Day_5	FL	5	GCTATGCCCACT	0	0	0.782	1	1	background1	Fig2B_LateNonShed
FL_Urine_Day_5	FL	5	GACGATTCAAAA	0	0	0.782	1	1	background2	Fig2B_LateNonShed
FL_Urine_Day_5	FL	5	ATGACTCGGTAT	0	0	0.782	1	1	background1	Fig2B_LateNonShed
FL_Urine_Day_5	FL	5	TAACTGTCAAAA	0	0	0.782	1	1	background2	Fig2B_LateNonShed
FL_Urine_Day_5	FL	5	TTGATCAGCTCA	0	0	0.782	1	1	background1	Fig2B_LateNonShed
FL_Urine_Day_5	FL	5	CCCCACGGGACA	0	0	0.782	1	1	background2	Fig2B_LateNonShed
FL_Urine_Day_5	FL	5	CCTATTATGCAC	0	0	0.782	1	1	background1	Fig2B_LateNonShed
FL_Urine_Day_5	FL	5	CGTGCTCATAGC	0	0	0.782	1	1	background2	Fig2B_LateNonShed
FL_Urine_Day_5	FL	5	ATGAACCC	0	0	0.782	1	1	background1	Fig2B_LateNonShed
FL_Urine_Day_5	FL	5	CGTATCTGCATC	0	0	0.782	1	1	background2	Fig2B_LateNonShed
FL_Urine_Day_5	FL	5	ACCAACATTAGA	0	0	0.782	1	1	background1	Fig2B_LateNonShed
FL_Urine_Day_5	FL	5	TTGTACCTGTCT	0	0	0.782	1	1	background2	Fig2B_LateNonShed
FL_Urine_Day_5	FL	5	CGTTAGAGCT	0	0	0.782	1	1	background1	Fig2B_LateNonShed
FL_Urine_Day_5	FL	5	TCATCCATTCAA	0	0	0.782	1	1	background2	Fig2B_LateNonShed
FL_Urine_Day_5	FL	5	TGTTAAGGTGAC	0	0	0.782	1	1	background1	Fig2B_LateNonShed
FL_Urine_Day_5	FL	5	ACCTCCCTGAGA	0	0	0.782	1	1	background2	Fig2B_LateNonShed
FL_Urine_Day_5	FL	5	ATGACCCTATCA	0	0	0.782	1	1	background1	Fig2B_LateNonShed
FL_Urine_Day_5	FL	5	CGTCCCGAGAAG	0	0	0.782	1	1	background2	Fig2B_LateNonShed
FL_Urine_Day_5	FL	5	ATATACGTGTGT	0	0	0.782	1	1	background1	Fig2B_LateNonShed
FL_Urine_Day_5	FL	5	TATTTGATGCCT	0	0	0.782	1	1	background2	Fig2B_LateNonShed
FL_Urine_Day_5	FL	5	CGCCACGATACA	0	0	0.782	1	1	background1	Fig2B_LateNonShed
FL_Urine_Day_5	FL	5	ACAAACCTCCAG	0	0	0.782	1	1	background2	Fig2B_LateNonShed
FL_Urine_Day_5	FL	5	GTAAGTGTCTAC	0	0	0.782	1	1	background1	Fig2B_LateNonShed
FL_Urine_Day_5	FL	5	ATTGACTATGGA	0	0	0.782	1	1	background2	Fig2B_LateNonShed
FL_Urine_Day_5	FL	5	TGCACACATGTA	0	0	0.782	1	1	background1	Fig2B_LateNonShed
FL_Urine_Day_5	FL	5	GCAAGTCATGAA	0	0	0.782	1	1	background2	Fig2B_LateNonShed
FL_Urine_Day_5	FL	5	ACGACCCTACTG	0	0	0.782	1	1	background1	Fig2B_LateNonShed
FL_Urine_Day_5	FL	5	CCGCGGGTGACG	0	0	0.782	1	1	background2	Fig2B_LateNonShed
FL_Urine_Day_5	FL	5	CCTCTTATCTCG	0	0	0.782	1	1	background1	Fig2B_LateNonShed
FL_Urine_Day_5	FL	5	AGGACTTGGGGT	0	0	0.782	1	1	background2	Fig2B_LateNonShed
FL_Urine_Day_5	FL	5	TGTAACAATATA	0	0	0.782	1	1	background1	Fig2B_LateNonShed
FL_Urine_Day_5	FL	5	TCTGCACTATGT	0	0	0.782	1	1	background2	Fig2B_LateNonShed
FL_Urine_Day_5	FL	5	GGGTCTAGTTTC	0	0	0.782	1	1	background1	Fig2B_LateNonShed
FL_Urine_Day_5	FL	5	CCGCTTCAATGA	0	0	0.782	1	1	background2	Fig2B_LateNonShed
FL_Urine_Day_5	FL	5	GCATAGTCTTGT	0	0	0.782	1	1	background1	Fig2B_LateNonShed
FL_Urine_Day_5	FL	5	GCCTTGGTGTGG	0	0	0.782	1	1	background2	Fig2B_LateNonShed
FL_Urine_Day_5	FL	5	AATGCCATGGTC	0	0	0.782	1	1	background1	Fig2B_LateNonShed
FL_Urine_Day_5	FL	5	ACGGTTTCGTTT	0	0	0.782	1	1	background2	Fig2B_LateNonShed
FL_Urine_Day_5	FL	5	CATTTTCTTGGA	0	0	0.782	1	1	background1	Fig2B_LateNonShed
FL_Urine_Day_5	FL	5	CAGTATCTGGAG	0	0	0.782	1	1	background2	Fig2B_LateNonShed
FL_Urine_Day_5	FL	5	GTGTCCGAGACA	0	0	0.782	1	1	background1	Fig2B_LateNonShed
FL_Urine_Day_5	FL	5	TTGTCGAGGGAG	0	0	0.782	1	1	TTGTCGAGGGAG	Fig2B_LateNonShed
FL_Urine_Day_5	FL	5	CTACTTCAAAGT	0	0	0.782	1	1	background1	Fig2B_LateNonShed
FL_Urine_Day_5	FL	5	CGTCAGGGGCTG	0	0	0.782	1	1	background2	Fig2B_LateNonShed
FL_Urine_Day_5	FL	5	CCATACCTGGAG	0	0	0.782	1	1	background1	Fig2B_LateNonShed
FL_Urine_Day_5	FL	5	ATTGACTTACAA	0	0	0.782	1	1	background2	Fig2B_LateNonShed
FL_Urine_Day_5	FL	5	TTAGTCGATGTA	0	0	0.782	1	1	background1	Fig2B_LateNonShed
FL_Urine_Day_5	FL	5	ATTATCCCGTAA	0	0	0.782	1	1	background2	Fig2B_LateNonShed
FL_Urine_Day_5	FL	5	TTACCCAGAAGA	0	0	0.782	1	1	background1	Fig2B_LateNonShed
FL_Urine_Day_5	FL	5	CTTTTCATGTGG	0	0	0.782	1	1	background2	Fig2B_LateNonShed
FL_Urine_Day_5	FL	5	ACCACTAGGTCG	0	0	0.782	1	1	background1	Fig2B_LateNonShed
FL_Urine_Day_5	FL	5	CGACGTCAAAAT	0	0	0.782	1	1	background2	Fig2B_LateNonShed
FL_Urine_Day_5	FL	5	CAATCTGAGCAG	0	0	0.782	1	1	background1	Fig2B_LateNonShed
FL_Urine_Day_5	FL	5	TTTTGCGTCCGT	0	0	0.782	1	1	background2	Fig2B_LateNonShed
FL_Urine_Day_5	FL	5	TACTATCCATGG	0	0	0.782	1	1	background1	Fig2B_LateNonShed
FL_Urine_Day_5	FL	5	AAACTTGCATGT	0	0	0.782	1	1	background2	Fig2B_LateNonShed
FL_Urine_Day_5	FL	5	ACTCCTATGGGC	0	0	0.782	1	1	background1	Fig2B_LateNonShed
FL_Urine_Day_5	FL	5	AGCACTGGGAAG	0	0	0.782	1	1	background2	Fig2B_LateNonShed
FL_Urine_Day_5	FL	5	GAAATTCACCCA	0	0	0.782	1	1	background1	Fig2B_LateNonShed
FL_Urine_Day_5	FL	5	CGGATAATACGG	0	0	0.782	1	1	background2	Fig2B_LateNonShed
FL_Urine_Day_5	FL	5	ACCCTAAAAGGA	0	0	0.782	1	1	background1	Fig2B_LateNonShed
FL_Urine_Day_5	FL	5	ATTCCGGCAGTG	0	0	0.782	1	1	background2	Fig2B_LateNonShed
FL_Urine_Day_5	FL	5	AAGTCTACTGTG	0	0	0.782	1	1	background1	Fig2B_LateNonShed
FL_Urine_Day_5	FL	5	GCCCCGTA	0	0	0.782	1	1	background2	Fig2B_LateNonShed
FL_Urine_Day_5	FL	5	CCGAAGACCAAC	0	0	0.782	1	1	background1	Fig2B_LateNonShed
FL_Urine_Day_5	FL	5	GATGGCCCTTGT	0	0	0.782	1	1	background2	Fig2B_LateNonShed
FL_Urine_Day_5	FL	5	ACTAGTGGAACT	0	0	0.782	1	1	background1	Fig2B_LateNonShed
FL_Urine_Day_5	FL	5	TGGGCCCTGTTG	0	0	0.782	1	1	background2	Fig2B_LateNonShed
FL_Urine_Day_5	FL	5	AACACGGTCATT	0	0	0.782	1	1	background1	Fig2B_LateNonShed
FL_Urine_Day_5	FL	5	ATACATGGCAT	0	0	0.782	1	1	background2	Fig2B_LateNonShed
FL_Urine_Day_5	FL	5	AACACAAATCGG	0	0	0.782	1	1	background1	Fig2B_LateNonShed
FL_Urine_Day_5	FL	5	AGGAACCTGACG	0	0	0.782	1	1	background2	Fig2B_LateNonShed
FL_Urine_Day_5	FL	5	CCAGCTGAGTTG	0	0	0.782	1	1	background1	Fig2B_LateNonShed
FL_Urine_Day_5	FL	5	GGCTTGAGGAAG	0	0	0.782	1	1	background2	Fig2B_LateNonShed
FL_Urine_Day_5	FL	5	GTCGGCAATGC	0	0	0.782	1	1	background1	Fig2B_LateNonShed
FL_Urine_Day_5	FL	5	ATGGCTGCTTCC	0	0	0.782	1	1	background2	Fig2B_LateNonShed
FL_Urine_Day_5	FL	5	CAAGGTGGAGTC	0	0	0.782	1	1	background1	Fig2B_LateNonShed
FL_Urine_Day_5	FL	5	CTCGGGATTAGT	0	0	0.782	1	1	background2	Fig2B_LateNonShed
FL_Urine_Day_5	FL	5	TTACGTACAGGT	0	0	0.782	1	1	background1	Fig2B_LateNonShed
FL_Urine_Day_5	FL	5	AGTGATCTCAAA	0	0	0.782	1	1	background2	Fig2B_LateNonShed
FL_Urine_Day_5	FL	5	CTTTTGGTGATA	0	0	0.782	1	1	background1	Fig2B_LateNonShed
FL_Urine_Day_5	FL	5	AAATAAGTCTCA	0	0	0.782	1	1	background2	Fig2B_LateNonShed
FL_Urine_Day_5	FL	5	ACAAACTCTAGG	0	0	0.782	1	1	background1	Fig2B_LateNonShed
FL_Urine_Day_5	FL	5	CGGGTAACTGTC	0	0	0.782	1	1	background2	Fig2B_LateNonShed
FL_Urine_Day_5	FL	5	GTCCTCAGCTGC	0	0	0.782	1	1	background1	Fig2B_LateNonShed
FL_Urine_Day_5	FL	5	TTGGTGTGCATG	0	0	0.782	1	1	background2	Fig2B_LateNonShed
FL_Urine_Day_5	FL	5	AACACTCATAGA	0	0	0.782	1	1	background1	Fig2B_LateNonShed
FL_Urine_Day_5	FL	5	ATACAAACTCGT	0	0	0.782	1	1	background2	Fig2B_LateNonShed
FL_Urine_Day_5	FL	5	GTCATAAATCTT	0	0	0.782	1	1	background1	Fig2B_LateNonShed
FL_Urine_Day_5	FL	5	CACATCAGAGTG	0	0	0.782	1	1	background2	Fig2B_LateNonShed
FL_Urine_Day_5	FL	5	CCCAAGACATCT	0	0	0.782	1	1	background1	Fig2B_LateNonShed
FL_Urine_Day_5	FL	5	CAATTTATGATT	0	0	0.782	1	1	background2	Fig2B_LateNonShed
FL_Urine_Day_5	FL	5	ACCCCTGTTATC	0	0	0.782	1	1	background1	Fig2B_LateNonShed
FL_Urine_Day_5	FL	5	ACGTTTA	0	0	0.782	1	1	background2	Fig2B_LateNonShed
FL_Urine_Day_5	FL	5	CGTTTTGGATCT	0	0	0.782	1	1	background1	Fig2B_LateNonShed
FL_Urine_Day_5	FL	5	AACCATCCACAT	0	0	0.782	1	1	background2	Fig2B_LateNonShed
FL_Urine_Day_5	FL	5	CCCGTCCGTGTA	0	0	0.782	1	1	background1	Fig2B_LateNonShed
FL_Urine_Day_5	FL	5	CTGAGCACTGAG	0	0	0.782	1	1	background2	Fig2B_LateNonShed
FL_Urine_Day_5	FL	5	ACAACTTGTGCT	0	0	0.782	1	1	background1	Fig2B_LateNonShed
FL_Urine_Day_5	FL	5	GACAATGAACTG	0	0	0.782	1	1	background2	Fig2B_LateNonShed
FL_Urine_Day_5	FL	5	ATGGCCAGTTTG	0	0	0.782	1	1	background1	Fig2B_LateNonShed
FL_Urine_Day_5	FL	5	CCGTAGGAGTGA	0	0	0.782	1	1	background2	Fig2B_LateNonShed
FL_Urine_Day_5	FL	5	GTTTGACGTACG	0	0	0.782	1	1	background1	Fig2B_LateNonShed
FL_Urine_Day_5	FL	5	TCTCTTGTCAGT	0	0	0.782	1	1	background2	Fig2B_LateNonShed
FL_Urine_Day_5	FL	5	ACTCTGAACATA	0	0	0.782	1	1	background1	Fig2B_LateNonShed
FL_Urine_Day_5	FL	5	CCCCCGGTTAGA	0	0	0.782	1	1	background2	Fig2B_LateNonShed
FL_Urine_Day_5	FL	5	ACGGCCATAACC	0	0	0.782	1	1	background1	Fig2B_LateNonShed
FL_Urine_Day_5	FL	5	CCGAAGGTGAGT	0	0	0.782	1	1	background2	Fig2B_LateNonShed
FL_Urine_Day_5	FL	5	ATGATTGAAACA	0	0	0.782	1	1	background1	Fig2B_LateNonShed
FL_Urine_Day_5	FL	5	GATCTCAGGATA	0	0	0.782	1	1	background2	Fig2B_LateNonShed
FL_Urine_Day_5	FL	5	CACTGTATCCAG	0	0	0.782	1	1	background1	Fig2B_LateNonShed
FL_Urine_Day_5	FL	5	TAGCATGGAACT	0	0	0.782	1	1	background2	Fig2B_LateNonShed
FL_Urine_Day_5	FL	5	ATGAAGGTAGCT	0	0	0.782	1	1	background1	Fig2B_LateNonShed
FL_Urine_Day_5	FL	5	AAACCCCTTCCC	0	0	0.782	1	1	background2	Fig2B_LateNonShed
FL_Urine_Day_5	FL	5	GCACATGGTAGT	0	0	0.782	1	1	background1	Fig2B_LateNonShed
FL_Urine_Day_5	FL	5	ACCCAGGCAACT	0	0	0.782	1	1	background2	Fig2B_LateNonShed
FL_Urine_Day_5	FL	5	CGGAGTAGACGG	0	0	0.782	1	1	background1	Fig2B_LateNonShed
FL_Urine_Day_5	FL	5	GGGTACAGCTAC	0	0	0.782	1	1	background2	Fig2B_LateNonShed
FL_Urine_Day_5	FL	5	ACAAAACAAGGC	0	0	0.782	1	1	background1	Fig2B_LateNonShed
FL_Urine_Day_5	FL	5	TTGCCTTTATTC	0	0	0.782	1	1	background2	Fig2B_LateNonShed
FL_Urine_Day_5	FL	5	AGCATACGGTT	0	0	0.782	1	1	background1	Fig2B_LateNonShed
FL_Urine_Day_5	FL	5	ATTCTTATCCTT	0	0	0.782	1	1	background2	Fig2B_LateNonShed
FL_Urine_Day_5	FL	5	ATAACCACCTT	0	0	0.782	1	1	background1	Fig2B_LateNonShed
FL_Urine_Day_5	FL	5	GCTTGCCTTGCC	0	0	0.782	1	1	background2	Fig2B_LateNonShed
FL_Urine_Day_5	FL	5	CGCAATGGGTCT	0	0	0.782	1	1	background1	Fig2B_LateNonShed
FL_Urine_Day_5	FL	5	TATCGGTATCGT	0	0	0.782	1	1	background2	Fig2B_LateNonShed
FL_Urine_Day_5	FL	5	CGCAACCTTGGT	0	0	0.782	1	1	background1	Fig2B_LateNonShed
FL_Urine_Day_5	FL	5	TTGATAACTCGT	0	0	0.782	1	1	background2	Fig2B_LateNonShed
FL_Urine_Day_5	FL	5	GAGTATGAGGGT	0	0	0.782	1	1	background1	Fig2B_LateNonShed
FL_Urine_Day_5	FL	5	AGAGGAAAGAAG	0	0	0.782	1	1	background2	Fig2B_LateNonShed
FL_Urine_Day_5	FL	5	TGCCTCGGCAGA	0	0	0.782	1	1	background1	Fig2B_LateNonShed
FL_Urine_Day_5	FL	5	TCCCGCGTCTTG	0	0	0.782	1	1	background2	Fig2B_LateNonShed
FL_Urine_Day_5	FL	5	TGATTGGTGACA	0	0	0.782	1	1	background1	Fig2B_LateNonShed
FL_Urine_Day_5	FL	5	AAAGTTGGTTCG	0	0	0.782	1	1	background2	Fig2B_LateNonShed
FL_Urine_Day_5	FL	5	TATACCTCAGAA	0	0	0.782	1	1	background1	Fig2B_LateNonShed
FL_Urine_Day_5	FL	5	ACTTCCCTTAAT	0	0	0.782	1	1	background2	Fig2B_LateNonShed
FL_Urine_Day_5	FL	5	ACATTGGATCTA	0	0	0.782	1	1	background1	Fig2B_LateNonShed
FL_Urine_Day_5	FL	5	TTTGATGTGGGG	0	0	0.782	1	1	background2	Fig2B_LateNonShed
FL_Urine_Day_5	FL	5	TCGAAGAAGACG	0	0	0.782	1	1	background1	Fig2B_LateNonShed
FL_Urine_Day_5	FL	5	TTTACAGGATGT	0	0	0.782	1	1	background2	Fig2B_LateNonShed
FL_Urine_Day_5	FL	5	CGCGACCACTGG	0	0	0.782	1	1	background1	Fig2B_LateNonShed
FL_Urine_Day_5	FL	5	AGCACAATCTCG	0	0	0.782	1	1	background2	Fig2B_LateNonShed
FL_Urine_Day_5	FL	5	CGTGACAATATT	0	0	0.782	1	1	background1	Fig2B_LateNonShed
FL_Urine_Day_5	FL	5	AAAACCGGCGGT	0	0	0.782	1	1	background2	Fig2B_LateNonShed
FL_Urine_Day_5	FL	5	CAAACCCACCGT	0	0	0.782	1	1	background1	Fig2B_LateNonShed
FL_Urine_Day_5	FL	5	ACATATCCCAGT	0	0	0.782	1	1	background2	Fig2B_LateNonShed
FL_Urine_Day_5	FL	5	CAAAAGGTCCTG	0	0	0.782	1	1	background1	Fig2B_LateNonShed
FL_Urine_Day_5	FL	5	CTCTTCGACACA	0	0	0.782	1	1	background2	Fig2B_LateNonShed
FL_Urine_Day_5	FL	5	CGCCCCTGCAAT	0	0	0.782	1	1	background1	Fig2B_LateNonShed
FL_Urine_Day_5	FL	5	CCTGGCTCGAAG	0	0	0.782	1	1	background2	Fig2B_LateNonShed
FL_Urine_Day_5	FL	5	TCATAGAGGACT	0	0	0.782	1	1	background1	Fig2B_LateNonShed
FL_Urine_Day_5	FL	5	TTTTCCAATTGC	0	0	0.782	1	1	background2	Fig2B_LateNonShed
FL_Urine_Day_5	FL	5	GGTCATACTAAC	0	0	0.782	1	1	background1	Fig2B_LateNonShed
FL_Urine_Day_5	FL	5	CCCGTTAGCTCG	0	0	0.782	1	1	background2	Fig2B_LateNonShed
FL_Urine_Day_5	FL	5	CTTCTGGAGGTA	0	0	0.782	1	1	background1	Fig2B_LateNonShed
FL_Urine_Day_5	FL	5	ACATCTAGCGAC	0	0	0.782	1	1	background2	Fig2B_LateNonShed
FL_Urine_Day_5	FL	5	GCCATTGCTACG	0	0	0.782	1	1	background1	Fig2B_LateNonShed
FL_Urine_Day_5	FL	5	GTAGGAGTGACG	0	0	0.782	1	1	background2	Fig2B_LateNonShed
FL_Urine_Day_5	FL	5	TAAACTTGGAGA	0	0	0.782	1	1	background1	Fig2B_LateNonShed
FL_Urine_Day_5	FL	5	CCAGCTCCCATG	0	0	0.782	1	1	background2	Fig2B_LateNonShed
FL_Urine_Day_5	FL	5	GTATCGAAGCAG	0	0	0.782	1	1	background1	Fig2B_LateNonShed
FL_Urine_Day_5	FL	5	CTTGTCTCATCC	0	0	0.782	1	1	background2	Fig2B_LateNonShed
FL_Urine_Day_5	FL	5	CCTACTATCGTC	0	0	0.782	1	1	background1	Fig2B_LateNonShed
FL_Urine_Day_5	FL	5	TTGTAGGACAGG	0	0	0.782	1	1	background2	Fig2B_LateNonShed
FL_Urine_Day_5	FL	5	AACAGCCAAAAT	0	0	0.782	1	1	background1	Fig2B_LateNonShed
FL_Urine_Day_5	FL	5	AAGAGTTTCACC	0	0	0.782	1	1	background2	Fig2B_LateNonShed
FL_Urine_Day_5	FL	5	CACGAGCCTTTA	0	0	0.782	1	1	background1	Fig2B_LateNonShed
FL_Urine_Day_5	FL	5	ACATTTAGTCGA	0	0	0.782	1	1	background2	Fig2B_LateNonShed
FL_Urine_Day_5	FL	5	TTATTTGGAGTC	0	0	0.782	1	1	background1	Fig2B_LateNonShed
FL_Urine_Day_5	FL	5	CTAATATAGGTG	0	0	0.782	1	1	background2	Fig2B_LateNonShed
FL_Urine_Day_5	FL	5	CAAAAACCGAAG	0	0	0.782	1	1	background1	Fig2B_LateNonShed
FL_Urine_Day_5	FL	5	CAGCTGGATGTC	0	0	0.782	1	1	background2	Fig2B_LateNonShed
FL_Urine_Day_5	FL	5	AGAATTGCCTCT	0	0	0.782	1	1	background1	Fig2B_LateNonShed
FL_Urine_Day_5	FL	5	GCCCTTGTCGTT	0	0	0.782	1	1	background2	Fig2B_LateNonShed
FL_Urine_Day_5	FL	5	CAAGAGTCTGTA	0	0	0.782	1	1	background1	Fig2B_LateNonShed
FL_Urine_Day_5	FL	5	ATCTGTAGTGTT	0	0	0.782	1	1	background2	Fig2B_LateNonShed
FL_Urine_Day_5	FL	5	GACCACAGTTAC	0	0	0.782	1	1	background1	Fig2B_LateNonShed
FL_Urine_Day_5	FL	5	GGCCGTTGCTAT	0	0	0.782	1	1	background2	Fig2B_LateNonShed
FL_Urine_Day_5	FL	5	GCGGAGGGTTCG	0	0	0.782	1	1	background1	Fig2B_LateNonShed
FL_Urine_Day_5	FL	5	TACTGCCCCCCA	0	0	0.782	1	1	background2	Fig2B_LateNonShed
FL_Urine_Day_5	FL	5	CTTGGACAGTTA	0	0	0.782	1	1	background1	Fig2B_LateNonShed
FL_Urine_Day_5	FL	5	GAAGTAACGAAA	0	0	0.782	1	1	background2	Fig2B_LateNonShed
FL_Urine_Day_5	FL	5	GTTATTTACG	0	0	0.782	1	1	background1	Fig2B_LateNonShed
FL_Urine_Day_5	FL	5	CGCATGAAAAT	0	0	0.782	1	1	background2	Fig2B_LateNonShed
FL_Urine_Day_5	FL	5	TACGCTCCTGTT	0	0	0.782	1	1	background1	Fig2B_LateNonShed
FL_Urine_Day_5	FL	5	CCCCACATAAAC	0	0	0.782	1	1	background2	Fig2B_LateNonShed
FL_Urine_Day_5	FL	5	TCAGAGGCGGGG	0	0	0.782	1	1	background1	Fig2B_LateNonShed
FL_Urine_Day_5	FL	5	AGGGTACCAGAG	0	0	0.782	1	1	background2	Fig2B_LateNonShed
FL_Urine_Day_5	FL	5	CGAAATGGATAA	0	0	0.782	1	1	background1	Fig2B_LateNonShed
FL_Urine_Day_5	FL	5	CGTCATGCCTAA	0	0	0.782	1	1	background2	Fig2B_LateNonShed
FL_Urine_Day_5	FL	5	AATGTATAGATC	0	0	0.782	1	1	background1	Fig2B_LateNonShed
FL_Urine_Day_5	FL	5	AAGCCTGTAAGT	0	0	0.782	1	1	background2	Fig2B_LateNonShed
FL_Urine_Day_5	FL	5	ATCAACCCATGT	0	0	0.782	1	1	background1	Fig2B_LateNonShed
FL_Urine_Day_5	FL	5	CACTAAGT	0	0	0.782	1	1	background2	Fig2B_LateNonShed
FL_Urine_Day_5	FL	5	CATAACCTCAGC	0	0	0.782	1	1	background1	Fig2B_LateNonShed
FL_Urine_Day_5	FL	5	AGAAGAGGACAA	0	0	0.782	1	1	background2	Fig2B_LateNonShed
FL_Urine_Day_5	FL	5	ACTATGGCTGAG	0	0	0.782	1	1	background1	Fig2B_LateNonShed
FL_Urine_Day_5	FL	5	CTGAACGTTCCG	0	0	0.782	1	1	background2	Fig2B_LateNonShed
FL_Urine_Day_5	FL	5	CACGTGGCAGCC	0	0	0.782	1	1	background1	Fig2B_LateNonShed
FL_Urine_Day_5	FL	5	GCCCTCTTGGGT	0	0	0.782	1	1	background2	Fig2B_LateNonShed
FL_Urine_Day_5	FL	5	AACACTTACTGT	0	0	0.782	1	1	background1	Fig2B_LateNonShed
FL_Urine_Day_5	FL	5	GCCACCGTCTTG	0	0	0.782	1	1	background2	Fig2B_LateNonShed
FL_Urine_Day_5	FL	5	CCCCCTAGGGCA	0	0	0.782	1	1	background1	Fig2B_LateNonShed
FL_Urine_Day_5	FL	5	GGAAAGGGTTGG	0	0	0.782	1	1	background2	Fig2B_LateNonShed
FL_Urine_Day_5	FL	5	ATTGCCCTGTAA	0	0	0.782	1	1	background1	Fig2B_LateNonShed
FL_Urine_Day_5	FL	5	CGCTCTCATTAG	0	0	0.782	1	1	background2	Fig2B_LateNonShed
FL_Urine_Day_5	FL	5	TTCTCATAGGTG	0	0	0.782	1	1	background1	Fig2B_LateNonShed
FL_Urine_Day_5	FL	5	ACCATTCTTTAG	0	0	0.782	1	1	background2	Fig2B_LateNonShed
FL_Urine_Day_5	FL	5	GACGCGGTGAGT	0	0	0.782	1	1	background1	Fig2B_LateNonShed
FL_Urine_Day_5	FL	5	GTCAGACTACGT	0	0	0.782	1	1	background2	Fig2B_LateNonShed
FL_Urine_Day_5	FL	5	CATGACTGGGGT	0	0	0.782	1	1	background1	Fig2B_LateNonShed
FL_Urine_Day_5	FL	5	CGCACAACTGTA	0	0	0.782	1	1	background2	Fig2B_LateNonShed
FL_Urine_Day_5	FL	5	CCTCTTAACTAG	0	0	0.782	1	1	background1	Fig2B_LateNonShed
FL_Urine_Day_5	FL	5	AAATGACGTTAA	0	0	0.782	1	1	background2	Fig2B_LateNonShed
FL_Urine_Day_5	FL	5	CTACTTGGAAAA	0	0	0.782	1	1	background1	Fig2B_LateNonShed
FL_Urine_Day_5	FL	5	TTGCATTTCTTT	0	0	0.782	1	1	background2	Fig2B_LateNonShed
FL_Urine_Day_5	FL	5	ATTATGATTCTG	0	0	0.782	1	1	background1	Fig2B_LateNonShed
FL_Urine_Day_5	FL	5	CTGACTATGTCA	0	0	0.782	1	1	background2	Fig2B_LateNonShed
FL_Urine_Day_5	FL	5	CCCCCAAGTGAG	0	0	0.782	1	1	background1	Fig2B_LateNonShed
FL_Urine_Day_5	FL	5	CGGCTCATCTAG	0	0	0.782	1	1	background2	Fig2B_LateNonShed
FL_Urine_Day_5	FL	5	CAATATGCTGAC	0	0	0.782	1	1	background1	Fig2B_LateNonShed
FL_Urine_Day_5	FL	5	CCAAATCCGACG	0	0	0.782	1	1	background2	Fig2B_LateNonShed
FL_Urine_Day_5	FL	5	CCCAGGGCCTAT	0	0	0.782	1	1	background1	Fig2B_LateNonShed
FL_Urine_Day_5	FL	5	GACTATAGTCGT	0	0	0.782	1	1	background2	Fig2B_LateNonShed
FL_Urine_Day_5	FL	5	GTGAACAGGAGC	0	0	0.782	1	1	background1	Fig2B_LateNonShed
FL_Urine_Day_5	FL	5	AGCATGCTACAA	0	0	0.782	1	1	background2	Fig2B_LateNonShed
FL_Urine_Day_5	FL	5	TCAGGGAGATTA	0	0	0.782	1	1	background1	Fig2B_LateNonShed
FL_Urine_Day_5	FL	5	TTGAGTAATACA	0	0	0.782	1	1	background2	Fig2B_LateNonShed
FL_Urine_Day_5	FL	5	CCCTGCGT	0	0	0.782	1	1	background1	Fig2B_LateNonShed
FL_Urine_Day_5	FL	5	CTCGACATTGGT	0	0	0.782	1	1	background2	Fig2B_LateNonShed
FL_Urine_Day_5	FL	5	CTGTTTCGACAT	0	0	0.782	1	1	background1	Fig2B_LateNonShed
FL_Urine_Day_5	FL	5	ATTACAGCTCCG	0	0	0.782	1	1	background2	Fig2B_LateNonShed
FL_Urine_Day_5	FL	5	AGGCTCACTCTT	0	0	0.782	1	1	background1	Fig2B_LateNonShed
FL_Urine_Day_5	FL	5	GCCAGCGGACTT	0	0	0.782	1	1	background2	Fig2B_LateNonShed
FL_Urine_Day_5	FL	5	ATTAACGTAACA	0	0	0.782	1	1	background1	Fig2B_LateNonShed
FL_Urine_Day_5	FL	5	TTACCCTGAAGC	0	0	0.782	1	1	background2	Fig2B_LateNonShed
FL_Urine_Day_5	FL	5	ACCCTCCTTGTA	0	0	0.782	1	1	background1	Fig2B_LateNonShed
FL_Urine_Day_5	FL	5	AACGAAATGGCG	0	0	0.782	1	1	background2	Fig2B_LateNonShed
FL_Urine_Day_5	FL	5	CGTGTCTCACAT	0	0	0.782	1	1	background1	Fig2B_LateNonShed
FL_Urine_Day_5	FL	5	GAGAGGAATCCG	0	0	0.782	1	1	background2	Fig2B_LateNonShed
FL_Urine_Day_5	FL	5	AACCAGACTTGA	0	0	0.782	1	1	background1	Fig2B_LateNonShed
FL_Urine_Day_5	FL	5	CACGGGGTTCAT	0	0	0.782	1	1	background2	Fig2B_LateNonShed
FL_Urine_Day_5	FL	5	TAAAGAACTGTA	0	0	0.782	1	1	background1	Fig2B_LateNonShed
FL_Urine_Day_5	FL	5	AAAAACACACAT	0	0	0.782	1	1	background2	Fig2B_LateNonShed
FL_Urine_Day_5	FL	5	CGCTACCTATTG	0	0	0.782	1	1	background1	Fig2B_LateNonShed
FL_Urine_Day_5	FL	5	TCCCGCAAACAA	0	0	0.782	1	1	background2	Fig2B_LateNonShed
FL_Urine_Day_5	FL	5	TCCCGAGTTTTT	0	0	0.782	1	1	background1	Fig2B_LateNonShed
FL_Urine_Day_5	FL	5	TCCGATGAGGCT	0	0	0.782	1	1	background2	Fig2B_LateNonShed
FL_Urine_Day_5	FL	5	ATTAACTGGACT	0	0	0.782	1	1	background1	Fig2B_LateNonShed
FL_Urine_Day_5	FL	5	CGGGCAATATGA	0	0	0.782	1	1	background2	Fig2B_LateNonShed
FL_Urine_Day_5	FL	5	ACAGAGAAGTAG	0	0	0.782	1	1	background1	Fig2B_LateNonShed
FL_Urine_Day_5	FL	5	ACGCAATCGGAG	0	0	0.782	1	1	background2	Fig2B_LateNonShed
FL_Urine_Day_5	FL	5	AACAAGCGGAAT	0	0	0.782	1	1	background1	Fig2B_LateNonShed
FL_Urine_Day_5	FL	5	CCGCCTGTTGCG	0	0	0.782	1	1	background2	Fig2B_LateNonShed
FL_Urine_Day_5	FL	5	AACCGCATGGGA	0	0	0.782	1	1	background1	Fig2B_LateNonShed
FL_Urine_Day_5	FL	5	ACGTAGGTGGTC	0	0	0.782	1	1	background2	Fig2B_LateNonShed
FL_Urine_Day_5	FL	5	AGTACGCCCAAT	0	0	0.782	1	1	background1	Fig2B_LateNonShed
FL_Urine_Day_5	FL	5	CGTAGTGGTATT	0	0	0.782	1	1	background2	Fig2B_LateNonShed
FL_Urine_Day_5	FL	5	AAGCTGAATAAA	0	0	0.782	1	1	background1	Fig2B_LateNonShed
FL_Urine_Day_5	FL	5	ACATCAGTGTCT	0	0	0.782	1	1	background2	Fig2B_LateNonShed
FL_Urine_Day_5	FL	5	GCCCGAATATGG	0	0	0.782	1	1	background1	Fig2B_LateNonShed
FL_Urine_Day_5	FL	5	GTCTTAGGTTGT	0	0	0.782	1	1	background2	Fig2B_LateNonShed
FL_Urine_Day_5	FL	5	CGATCAAAAGAC	0	0	0.782	1	1	background1	Fig2B_LateNonShed
FL_Urine_Day_5	FL	5	CCCCCTGTAGAC	0	0	0.782	1	1	background2	Fig2B_LateNonShed
FL_Urine_Day_5	FL	5	ATATTTTTCCCT	0	0	0.782	1	1	background1	Fig2B_LateNonShed
FL_Urine_Day_5	FL	5	AAAATCGCGGGT	0	0	0.782	1	1	background2	Fig2B_LateNonShed
FL_Urine_Day_5	FL	5	CATAATCCAACG	0	0	0.782	1	1	background1	Fig2B_LateNonShed
FL_Urine_Day_5	FL	5	AGCACTGATGAG	0	0	0.782	1	1	background2	Fig2B_LateNonShed
FL_Urine_Day_5	FL	5	ATTGCAGTAATA	0	0	0.782	1	1	background1	Fig2B_LateNonShed
FL_Urine_Day_5	FL	5	GCACCGGCCAAC	0	0	0.782	1	1	background2	Fig2B_LateNonShed
FL_Urine_Day_5	FL	5	TCTTGGGGTTCG	0	0	0.782	1	1	background1	Fig2B_LateNonShed
FL_Urine_Day_5	FL	5	GTGCGTGAACCA	0	0	0.782	1	1	background2	Fig2B_LateNonShed
FL_Urine_Day_5	FL	5	CCATTGATCAGA	0	0	0.782	1	1	background1	Fig2B_LateNonShed
FL_Urine_Day_5	FL	5	AAGTAGGGAACG	0	0	0.782	1	1	background2	Fig2B_LateNonShed
FL_Urine_Day_5	FL	5	CAGAACCTACGC	0	0	0.782	1	1	background1	Fig2B_LateNonShed
FL_Urine_Day_5	FL	5	TAGGCTA	0	0	0.782	1	1	background2	Fig2B_LateNonShed
FL_Urine_Day_5	FL	5	CGTGTATTT	0	0	0.782	1	1	background1	Fig2B_LateNonShed
FL_Urine_Day_5	FL	5	AGCCAGATTTTT	0	0	0.782	1	1	background2	Fig2B_LateNonShed
FL_Urine_Day_5	FL	5	GCGGATGATCCA	0	0	0.782	1	1	background1	Fig2B_LateNonShed
FL_Urine_Day_5	FL	5	CCATTCGGACGG	0	0	0.782	1	1	background2	Fig2B_LateNonShed
FL_Urine_Day_5	FL	5	TAATGAAGTAAA	0	0	0.782	1	1	background1	Fig2B_LateNonShed
FL_Urine_Day_5	FL	5	TCTAGTGAGATG	0	0	0.782	1	1	background2	Fig2B_LateNonShed
FL_Urine_Day_5	FL	5	TTGGTCCGGATT	0	0	0.782	1	1	background1	Fig2B_LateNonShed
FL_Urine_Day_5	FL	5	TAGGCGGGTTGT	0	0	0.782	1	1	background2	Fig2B_LateNonShed
FL_Urine_Day_5	FL	5	CGCAATAGCGCA	0	0	0.782	1	1	background1	Fig2B_LateNonShed
FL_Urine_Day_5	FL	5	GCTACAAATATC	0	0	0.782	1	1	background2	Fig2B_LateNonShed
FL_Urine_Day_5	FL	5	TCTAGATTGCAT	0	0	0.782	1	1	background1	Fig2B_LateNonShed
FL_Urine_Day_5	FL	5	AAAATAGTTGGA	0	0	0.782	1	1	background2	Fig2B_LateNonShed
FL_Urine_Day_5	FL	5	CCTTGGGTGGTT	0	0	0.782	1	1	background1	Fig2B_LateNonShed
FL_Urine_Day_5	FL	5	GAAAACGCTATC	0	0	0.782	1	1	background2	Fig2B_LateNonShed
FL_Urine_Day_5	FL	5	ACATTTGATACC	0	0	0.782	1	1	background1	Fig2B_LateNonShed
FL_Urine_Day_5	FL	5	CTTCAGGTGACC	0	0	0.782	1	1	background2	Fig2B_LateNonShed
FL_Urine_Day_5	FL	5	CTAGTCCCATAG	0	0	0.782	1	1	background1	Fig2B_LateNonShed
FL_Urine_Day_5	FL	5	AAGAGGAA	0	0	0.782	1	1	background2	Fig2B_LateNonShed
FL_Urine_Day_5	FL	5	AGATCTGGTTAC	0	0	0.782	1	1	background1	Fig2B_LateNonShed
FL_Urine_Day_5	FL	5	ATGCTTTTCATA	0	0	0.782	1	1	background2	Fig2B_LateNonShed
FL_Urine_Day_5	FL	5	CCCCGGGTTCGC	0	0	0.782	1	1	background1	Fig2B_LateNonShed
FL_Urine_Day_5	FL	5	CAGTCTTGGCAA	0	0	0.782	1	1	background2	Fig2B_LateNonShed
FL_Urine_Day_5	FL	5	GAAGGATGGC	0	0	0.782	1	1	background1	Fig2B_LateNonShed
FL_Urine_Day_5	FL	5	ACTAAGGATGAT	0	0	0.782	1	1	background2	Fig2B_LateNonShed
FL_Urine_Day_5	FL	5	ACCGTGGCGACC	0	0	0.782	1	1	background1	Fig2B_LateNonShed
FL_Urine_Day_5	FL	5	AGACGTCAACCG	0	0	0.782	1	1	background2	Fig2B_LateNonShed
FL_Urine_Day_5	FL	5	GTACGGATGAAC	0	0	0.782	1	1	background1	Fig2B_LateNonShed
FL_Urine_Day_5	FL	5	CATTCACTATGA	0	0	0.782	1	1	background2	Fig2B_LateNonShed
FL_Urine_Day_5	FL	5	ATATACACTAGG	0	0	0.782	1	1	background1	Fig2B_LateNonShed
FL_Urine_Day_5	FL	5	GCCGCGGTGATA	0	0	0.782	1	1	background2	Fig2B_LateNonShed
FL_Urine_Day_5	FL	5	CCTCAGCTATAT	0	0	0.782	1	1	background1	Fig2B_LateNonShed
FL_Urine_Day_5	FL	5	CTCAACGGGCGA	0	0	0.782	1	1	background2	Fig2B_LateNonShed
FL_Urine_Day_5	FL	5	TCCCATATCTAG	0	0	0.782	1	1	background1	Fig2B_LateNonShed
FL_Urine_Day_5	FL	5	TACACATAGAGT	0	0	0.782	1	1	background2	Fig2B_LateNonShed
FL_Urine_Day_5	FL	5	ACACCCCTTGGT	0	0	0.782	1	1	background1	Fig2B_LateNonShed
FL_Urine_Day_5	FL	5	CACCTTAGTTGT	0	0	0.782	1	1	background2	Fig2B_LateNonShed
FL_Urine_Day_5	FL	5	GCATACTACAGG	0	0	0.782	1	1	background1	Fig2B_LateNonShed
FL_Urine_Day_5	FL	5	CACCGTTATAGT	0	0	0.782	1	1	background2	Fig2B_LateNonShed
FL_Urine_Day_5	FL	5	AGCGCCGAGCTA	0	0	0.782	1	1	background1	Fig2B_LateNonShed
FL_Urine_Day_5	FL	5	AACATCTCATTT	0	0	0.782	1	1	background2	Fig2B_LateNonShed
FL_Urine_Day_5	FL	5	AAGGCCCCGATT	0	0	0.782	1	1	background1	Fig2B_LateNonShed
FL_Urine_Day_5	FL	5	GCGACATATTTG	0	0	0.782	1	1	background2	Fig2B_LateNonShed
FL_Urine_Day_5	FL	5	GGAATTAATACT	0	0	0.782	1	1	background1	Fig2B_LateNonShed
FL_Urine_Day_5	FL	5	TCATACGTGATG	0	0	0.782	1	1	background2	Fig2B_LateNonShed
FL_Urine_Day_5	FL	5	ATACAAGCTTGA	0	0	0.782	1	1	background1	Fig2B_LateNonShed
FL_Urine_Day_5	FL	5	GGACCGACTAGG	0	0	0.782	1	1	background2	Fig2B_LateNonShed
FL_Urine_Day_5	FL	5	ACCCAGAAGGAC	0	0	0.782	1	1	background1	Fig2B_LateNonShed
FL_Urine_Day_5	FL	5	ACCCTTCCGTTA	0	0	0.782	1	1	background2	Fig2B_LateNonShed
FL_Urine_Day_5	FL	5	GGCAAGGCGGAC	0	0	0.782	1	1	background1	Fig2B_LateNonShed
FL_Urine_Day_5	FL	5	ATGCATCTTT	0	0	0.782	1	1	background2	Fig2B_LateNonShed
FL_Urine_Day_5	FL	5	AACAGGCTGAAA	0	0	0.782	1	1	background1	Fig2B_LateNonShed
FL_Urine_Day_5	FL	5	CACAATGCCATT	0	0	0.782	1	1	background2	Fig2B_LateNonShed
FL_Urine_Day_5	FL	5	GCAGAGAGATTC	0	0	0.782	1	1	background1	Fig2B_LateNonShed
FL_Urine_Day_5	FL	5	CCGTCCTCTGC	0	0	0.782	1	1	background2	Fig2B_LateNonShed
FL_Urine_Day_5	FL	5	CATTGAAATTAG	0	0	0.782	1	1	background1	Fig2B_LateNonShed
FL_Urine_Day_5	FL	5	ACCAAGACGAAA	0	0	0.782	1	1	background2	Fig2B_LateNonShed
FL_Urine_Day_5	FL	5	TGTGACCTGGAG	0	0	0.782	1	1	background1	Fig2B_LateNonShed
FL_Urine_Day_5	FL	5	GACTATCGATTA	0	0	0.782	1	1	background2	Fig2B_LateNonShed
FL_Urine_Day_5	FL	5	GGTAACTGCGGT	0	0	0.782	1	1	background1	Fig2B_LateNonShed
FL_Urine_Day_5	FL	5	TAATAGAGCATC	0	0	0.782	1	1	background2	Fig2B_LateNonShed
FL_Urine_Day_5	FL	5	TCCCTTATAAAT	0	0	0.782	1	1	background1	Fig2B_LateNonShed
FL_Urine_Day_5	FL	5	TGACTGGACCAT	0	0	0.782	1	1	background2	Fig2B_LateNonShed
FL_Urine_Day_5	FL	5	GTTTCTGACAAT	0	0	0.782	1	1	background1	Fig2B_LateNonShed
FL_Urine_Day_5	FL	5	GGTGAAGCATGG	0	0	0.782	1	1	background2	Fig2B_LateNonShed
FL_Urine_Day_5	FL	5	TCCAGAAATTTA	0	0	0.782	1	1	background1	Fig2B_LateNonShed
FL_Urine_Day_5	FL	5	CATCCGATGTGT	0	0	0.782	1	1	background2	Fig2B_LateNonShed
FL_Urine_Day_5	FL	5	CTTTCGAGTTGG	0	0	0.782	1	1	background1	Fig2B_LateNonShed
FL_Urine_Day_5	FL	5	AGATTTCAGCCG	0	0	0.782	1	1	background2	Fig2B_LateNonShed
FL_Urine_Day_5	FL	5	CAGATCAATTGT	0	0	0.782	1	1	background1	Fig2B_LateNonShed
FL_Urine_Day_5	FL	5	AAGTACGGGCGC	0	0	0.782	1	1	background2	Fig2B_LateNonShed
FL_Urine_Day_5	FL	5	TTGTAGACCGGG	0	0	0.782	1	1	background1	Fig2B_LateNonShed
FL_Urine_Day_5	FL	5	ACTCCACCGAGT	0	0	0.782	1	1	background2	Fig2B_LateNonShed
FL_Urine_Day_5	FL	5	TGTAACGTTCCT	0	0	0.782	1	1	TGTAACGTTCCT	Fig2B_LateNonShed
FL_Urine_Day_5	FL	5	TTCACGAGCAAA	0	0	0.782	1	1	background2	Fig2B_LateNonShed
FL_Urine_Day_5	FL	5	TCCGGAAAGTG	0	0	0.782	1	1	background1	Fig2B_LateNonShed
FL_Urine_Day_5	FL	5	ACCCACACTTAT	0	0	0.782	1	1	background2	Fig2B_LateNonShed
FL_Urine_Day_5	FL	5	TGACTGAGCAAT	0	0	0.782	1	1	background1	Fig2B_LateNonShed
FL_Urine_Day_5	FL	5	GTCTTAGGAATG	0	0	0.782	1	1	background2	Fig2B_LateNonShed
FL_Urine_Day_5	FL	5	AAGCGTATAGAG	0	0	0.782	1	1	background1	Fig2B_LateNonShed
FL_Urine_Day_5	FL	5	TCTCAGACGCCG	0	0	0.782	1	1	background2	Fig2B_LateNonShed
FL_Urine_Day_5	FL	5	ACTGCGCTGATT	0	0	0.782	1	1	background1	Fig2B_LateNonShed
FL_Urine_Day_5	FL	5	AACAATAGTAGC	0	0	0.782	1	1	background2	Fig2B_LateNonShed
FL_Urine_Day_5	FL	5	CACGAGTATGT	0	0	0.782	1	1	background1	Fig2B_LateNonShed
FL_Urine_Day_5	FL	5	GCTCCACCGCAA	0	0	0.782	1	1	background2	Fig2B_LateNonShed
FL_Urine_Day_5	FL	5	CAGAATCAAATG	0	0	0.782	1	1	background1	Fig2B_LateNonShed
FL_Urine_Day_5	FL	5	GCCAATATATGC	0	0	0.782	1	1	background2	Fig2B_LateNonShed
FL_Urine_Day_5	FL	5	ATAGACCTGGAC	0	0	0.782	1	1	background1	Fig2B_LateNonShed
FL_Urine_Day_5	FL	5	ACGTCGGTTCTT	0	0	0.782	1	1	background2	Fig2B_LateNonShed
FL_Urine_Day_5	FL	5	ACCACCAACTAC	0	0	0.782	1	1	background1	Fig2B_LateNonShed
FL_Urine_Day_5	FL	5	GTTCGCAGTAGA	0	0	0.782	1	1	background2	Fig2B_LateNonShed
FL_Urine_Day_5	FL	5	GTTCCAGCCAGT	0	0	0.782	1	1	background1	Fig2B_LateNonShed
FL_Urine_Day_5	FL	5	TCTTTATGGTA	0	0	0.782	1	1	background2	Fig2B_LateNonShed
FL_Urine_Day_5	FL	5	ATATTCCCGCTG	0	0	0.782	1	1	background1	Fig2B_LateNonShed
FL_Urine_Day_5	FL	5	ATTGCTGACAAT	0	0	0.782	1	1	background2	Fig2B_LateNonShed
FL_Urine_Day_5	FL	5	ATGTAAGAGGCG	0	0	0.782	1	1	background1	Fig2B_LateNonShed
FL_Urine_Day_5	FL	5	GACAAGGCCGAG	0	0	0.782	1	1	background2	Fig2B_LateNonShed
FL_Urine_Day_5	FL	5	GATTTTGCTCCG	0	0	0.782	1	1	background1	Fig2B_LateNonShed
FL_Urine_Day_5	FL	5	AATCAGCCATGT	0	0	0.782	1	1	background2	Fig2B_LateNonShed
FL_Urine_Day_5	FL	5	GAGTTCGGTACT	0	0	0.782	1	1	background1	Fig2B_LateNonShed
FL_Urine_Day_5	FL	5	AGCATGCAAAGG	0	0	0.782	1	1	background2	Fig2B_LateNonShed
FL_Urine_Day_5	FL	5	TATCTTACGTTC	0	0	0.782	1	1	background1	Fig2B_LateNonShed
FL_Urine_Day_5	FL	5	TTCGCGGCCAGC	0	0	0.782	1	1	background2	Fig2B_LateNonShed
FL_Urine_Day_5	FL	5	AAATTGTCGAAT	0	0	0.782	1	1	background1	Fig2B_LateNonShed
FL_Urine_Day_5	FL	5	GCGTTA	0	0	0.782	1	1	background2	Fig2B_LateNonShed
FL_Urine_Day_5	FL	5	TTCGTGGTGTCC	0	0	0.782	1	1	background1	Fig2B_LateNonShed
FL_Urine_Day_5	FL	5	CGGTGTGTCTTG	0	0	0.782	1	1	background2	Fig2B_LateNonShed
FL_Urine_Day_5	FL	5	ATGACAGGG	0	0	0.782	1	1	background1	Fig2B_LateNonShed
FL_Urine_Day_5	FL	5	ACGTTGGTCTTG	0	0	0.782	1	1	background2	Fig2B_LateNonShed
FL_Urine_Day_5	FL	5	CGAGTTATGAAT	0	0	0.782	1	1	background1	Fig2B_LateNonShed
FL_Urine_Day_5	FL	5	TGCTATCAACTG	0	0	0.782	1	1	background2	Fig2B_LateNonShed
FL_Urine_Day_5	FL	5	CCAGACGGGGAG	0	0	0.782	1	1	background1	Fig2B_LateNonShed
FL_Urine_Day_5	FL	5	CAATATTCCAAA	0	0	0.782	1	1	background2	Fig2B_LateNonShed
FL_Urine_Day_5	FL	5	CTCTGTATCCCG	0	0	0.782	1	1	background1	Fig2B_LateNonShed
FL_Urine_Day_5	FL	5	CGGGCGGACGGG	0	0	0.782	1	1	background2	Fig2B_LateNonShed
FL_Urine_Day_5	FL	5	TCCATCGGTAGA	0	0	0.782	1	1	background1	Fig2B_LateNonShed
FL_Urine_Day_5	FL	5	ACAACCATTCCG	0	0	0.782	1	1	background2	Fig2B_LateNonShed
FL_Urine_Day_5	FL	5	CCTTTTACCTGG	0	0	0.782	1	1	background1	Fig2B_LateNonShed
FL_Urine_Day_5	FL	5	TCCTTGCAAAAC	0	0	0.782	1	1	background2	Fig2B_LateNonShed
FL_Urine_Day_5	FL	5	ACACCTAGTCGG	0	0	0.782	1	1	background1	Fig2B_LateNonShed
FL_Urine_Day_5	FL	5	ATAAGTGGTCAT	0	0	0.782	1	1	background2	Fig2B_LateNonShed
FL_Urine_Day_5	FL	5	TAGATCCGCCCT	0	0	0.782	1	1	background1	Fig2B_LateNonShed
FL_Urine_Day_5	FL	5	ATAAAGGTGTAT	0	0	0.782	1	1	background2	Fig2B_LateNonShed
FL_Urine_Day_5	FL	5	TAAAGCCTCCAT	0	0	0.782	1	1	background1	Fig2B_LateNonShed
FL_Urine_Day_5	FL	5	TGCATGCTATCT	0	0	0.782	1	1	background2	Fig2B_LateNonShed
FL_Urine_Day_5	FL	5	TGTATGGTAGAA	0	0	0.782	1	1	background1	Fig2B_LateNonShed
FL_Urine_Day_5	FL	5	CATAGTGCTTCG	0	0	0.782	1	1	background2	Fig2B_LateNonShed
FL_Urine_Day_5	FL	5	GCGAGGGGGATT	0	0	0.782	1	1	background1	Fig2B_LateNonShed
FL_Urine_Day_5	FL	5	AAATCGGTGAAT	0	0	0.782	1	1	background2	Fig2B_LateNonShed
FL_Urine_Day_5	FL	5	CCAGTTTACTGG	0	0	0.782	1	1	background1	Fig2B_LateNonShed
FL_Urine_Day_5	FL	5	ATCCATACCCCT	0	0	0.782	1	1	background2	Fig2B_LateNonShed
FL_Urine_Day_5	FL	5	TCTCGTTTTGC	0	0	0.782	1	1	background1	Fig2B_LateNonShed
FL_Urine_Day_5	FL	5	TTTGGGTGTTTT	0	0	0.782	1	1	background2	Fig2B_LateNonShed
FL_Urine_Day_5	FL	5	CGAGTCATCT	0	0	0.782	1	1	background1	Fig2B_LateNonShed
FL_Urine_Day_5	FL	5	AACCTCTATCAA	0	0	0.782	1	1	background2	Fig2B_LateNonShed
FL_Urine_Day_5	FL	5	CATGCTGGTGAC	0	0	0.782	1	1	background1	Fig2B_LateNonShed
FL_Urine_Day_5	FL	5	CCTTCAACCGGT	0	0	0.782	1	1	background2	Fig2B_LateNonShed
FL_Urine_Day_5	FL	5	ATGATCATAAGT	0	0	0.782	1	1	background1	Fig2B_LateNonShed
FL_Urine_Day_5	FL	5	TCAAAGATGACG	0	0	0.782	1	1	background2	Fig2B_LateNonShed
FL_Urine_Day_5	FL	5	GTTTGAGACCGT	0	0	0.782	1	1	background1	Fig2B_LateNonShed
FL_Urine_Day_5	FL	5	TAAACCATCCCC	0	0	0.782	1	1	background2	Fig2B_LateNonShed
FL_Urine_Day_5	FL	5	AAGTATGC	0	0	0.782	1	1	background1	Fig2B_LateNonShed
FL_Urine_Day_5	FL	5	GAGGCACCTGTC	0	0	0.782	1	1	background2	Fig2B_LateNonShed
FL_Urine_Day_5	FL	5	ATACAGCTCTT	0	0	0.782	1	1	background1	Fig2B_LateNonShed
FL_Urine_Day_5	FL	5	ATAAACTGTATC	0	0	0.782	1	1	background2	Fig2B_LateNonShed
FL_Urine_Day_5	FL	5	CACATACTTAC	0	0	0.782	1	1	background1	Fig2B_LateNonShed
FL_Urine_Day_5	FL	5	GCACATCTCGTC	0	0	0.782	1	1	background2	Fig2B_LateNonShed
FL_Urine_Day_5	FL	5	TATACCTTCAGG	0	0	0.782	1	1	background1	Fig2B_LateNonShed
FL_Urine_Day_5	FL	5	AGTCCACACTAG	0	0	0.782	1	1	background2	Fig2B_LateNonShed
FL_Urine_Day_5	FL	5	TCACCTAGAAGG	0	0	0.782	1	1	background1	Fig2B_LateNonShed
FL_Urine_Day_5	FL	5	CCATAAGACCGA	0	0	0.782	1	1	background2	Fig2B_LateNonShed
FL_Urine_Day_5	FL	5	CTCGAAGGTGAA	0	0	0.782	1	1	background1	Fig2B_LateNonShed
FL_Urine_Day_5	FL	5	ACTACGAACAAG	0	0	0.782	1	1	background2	Fig2B_LateNonShed
FL_Urine_Day_5	FL	5	ATACAAGGACTG	0	0	0.782	1	1	background1	Fig2B_LateNonShed
FL_Urine_Day_5	FL	5	GAGGTAGGGGCT	0	0	0.782	1	1	background2	Fig2B_LateNonShed
FL_Urine_Day_5	FL	5	ACTCCGACAGTT	0	0	0.782	1	1	background1	Fig2B_LateNonShed
FL_Urine_Day_5	FL	5	GCTATCGCTGTA	0	0	0.782	1	1	background2	Fig2B_LateNonShed
FL_Urine_Day_5	FL	5	CGTCCGTATTC	0	0	0.782	1	1	background1	Fig2B_LateNonShed
FL_Urine_Day_5	FL	5	CTGATCGTGGTG	0	0	0.782	1	1	background2	Fig2B_LateNonShed
FL_Urine_Day_5	FL	5	CCGGGTTATATT	0	0	0.782	1	1	background1	Fig2B_LateNonShed
FL_Urine_Day_5	FL	5	CTATACCGTGGA	0	0	0.782	1	1	background2	Fig2B_LateNonShed
FL_Urine_Day_5	FL	5	GCCAAGAGTA	0	0	0.782	1	1	background1	Fig2B_LateNonShed
FL_Urine_Day_5	FL	5	TCGACCGATCTG	0	0	0.782	1	1	background2	Fig2B_LateNonShed
FL_Urine_Day_5	FL	5	CGTAGTTAGCAT	0	0	0.782	1	1	background1	Fig2B_LateNonShed
FL_Urine_Day_5	FL	5	CGCAAGATACAT	0	0	0.782	1	1	background2	Fig2B_LateNonShed
FL_Urine_Day_5	FL	5	TTACACGGCCCG	0	0	0.782	1	1	background1	Fig2B_LateNonShed
FL_Urine_Day_5	FL	5	GTTTATTACCGT	0	0	0.782	1	1	background2	Fig2B_LateNonShed
FL_Urine_Day_5	FL	5	TAGAAGAAGTAG	0	0	0.782	1	1	background1	Fig2B_LateNonShed
FL_Urine_Day_5	FL	5	CGACACCACCGG	0	0	0.782	1	1	background2	Fig2B_LateNonShed
FL_Urine_Day_5	FL	5	ACCAATGCTACT	0	0	0.782	1	1	background1	Fig2B_LateNonShed
FL_Urine_Day_5	FL	5	ACTCTAACCGAG	0	0	0.782	1	1	background2	Fig2B_LateNonShed
FL_Urine_Day_5	FL	5	AGAAGGAGCCTT	0	0	0.782	1	1	background1	Fig2B_LateNonShed
FL_Urine_Day_5	FL	5	ACAATATCCACT	0	0	0.782	1	1	background2	Fig2B_LateNonShed
FL_Urine_Day_5	FL	5	CGTGTCCGATGG	0	0	0.782	1	1	background1	Fig2B_LateNonShed
FL_Urine_Day_5	FL	5	CATTACCGACAG	0	0	0.782	1	1	background2	Fig2B_LateNonShed
FL_Urine_Day_5	FL	5	CGCTACTGAGAT	0	0	0.782	1	1	CGCTACTGAGAT	Fig2B_LateNonShed
FL_Urine_Day_5	FL	5	ACTGTACCGAAC	0	0	0.782	1	1	background2	Fig2B_LateNonShed
FL_Urine_Day_5	FL	5	GTCTCGGCCATC	0	0	0.782	1	1	background1	Fig2B_LateNonShed
FL_Urine_Day_5	FL	5	ATGAACGTAACT	0	0	0.782	1	1	background2	Fig2B_LateNonShed
FL_Urine_Day_5	FL	5	ATTCATGTTGGT	0	0	0.782	1	1	background1	Fig2B_LateNonShed
FL_Urine_Day_5	FL	5	TTTTATAAATCG	0	0	0.782	1	1	background2	Fig2B_LateNonShed
FL_Urine_Day_5	FL	5	TCACCTAGAAAT	0	0	0.782	1	1	background1	Fig2B_LateNonShed
FL_Urine_Day_5	FL	5	TAATAATGCCAA	0	0	0.782	1	1	background2	Fig2B_LateNonShed
FL_Urine_Day_5	FL	5	CGACATGGCTGG	0	0	0.782	1	1	background1	Fig2B_LateNonShed
FL_Urine_Day_5	FL	5	GGTACAAGTATT	0	0	0.782	1	1	background2	Fig2B_LateNonShed
FL_Urine_Day_5	FL	5	AAACCGGGGCCT	0	0	0.782	1	1	background1	Fig2B_LateNonShed
FL_Urine_Day_5	FL	5	TAACATGCGGAA	0	0	0.782	1	1	background2	Fig2B_LateNonShed
FL_Urine_Day_5	FL	5	GCTGTCTAGGT	0	0	0.782	1	1	background1	Fig2B_LateNonShed
FL_Urine_Day_5	FL	5	TAAAACACGGTA	0	0	0.782	1	1	background2	Fig2B_LateNonShed
FL_Urine_Day_5	FL	5	ACCCAGCATTGA	0	0	0.782	1	1	background1	Fig2B_LateNonShed
FL_Urine_Day_5	FL	5	CCCCTTGCCGTG	0	0	0.782	1	1	background2	Fig2B_LateNonShed
FL_Urine_Day_5	FL	5	CAAGCCCCTAAT	0	0	0.782	1	1	background1	Fig2B_LateNonShed
FL_Urine_Day_5	FL	5	CCAGACCCTGCT	0	0	0.782	1	1	background2	Fig2B_LateNonShed
FL_Urine_Day_5	FL	5	AAACCTTCACTT	0	0	0.782	1	1	background1	Fig2B_LateNonShed
FL_Urine_Day_5	FL	5	CTACCTAATGAT	0	0	0.782	1	1	background2	Fig2B_LateNonShed
FL_Urine_Day_5	FL	5	CCCATAATTATC	0	0	0.782	1	1	background1	Fig2B_LateNonShed
FL_Urine_Day_5	FL	5	CTCACGACACCG	0	0	0.782	1	1	background2	Fig2B_LateNonShed
FL_Urine_Day_5	FL	5	CTGTGACA	0	0	0.782	1	1	background1	Fig2B_LateNonShed
FL_Urine_Day_5	FL	5	ATTATCATATGG	0	0	0.782	1	1	background2	Fig2B_LateNonShed
FL_Urine_Day_5	FL	5	AAATCTCTGGTC	0	0	0.782	1	1	background1	Fig2B_LateNonShed
FL_Urine_Day_5	FL	5	CAGGAGGAGGAG	0	0	0.782	1	1	background2	Fig2B_LateNonShed
FL_Urine_Day_5	FL	5	GTATTGCTCGCT	0	0	0.782	1	1	background1	Fig2B_LateNonShed
FL_Urine_Day_5	FL	5	ATGAGGCCTAAT	0	0	0.782	1	1	background2	Fig2B_LateNonShed
FL_Urine_Day_5	FL	5	GCAAATGGGTCC	0	0	0.782	1	1	background1	Fig2B_LateNonShed
FL_Urine_Day_5	FL	5	TCTGCCCAGAGC	0	0	0.782	1	1	background2	Fig2B_LateNonShed
FL_Urine_Day_5	FL	5	TGTCTGTTAGAA	0	0	0.782	1	1	background1	Fig2B_LateNonShed
FL_Urine_Day_5	FL	5	GATTGGATACAG	0	0	0.782	1	1	background2	Fig2B_LateNonShed
FL_Urine_Day_5	FL	5	ACCTCGGGATGA	0	0	0.782	1	1	background1	Fig2B_LateNonShed
FL_Urine_Day_5	FL	5	AGAACTAGGAAT	0	0	0.782	1	1	background2	Fig2B_LateNonShed
FL_Urine_Day_5	FL	5	GTCGGGACCATT	0	0	0.782	1	1	background1	Fig2B_LateNonShed
FL_Urine_Day_5	FL	5	GTAACAACCAGG	0	0	0.782	1	1	background2	Fig2B_LateNonShed
FL_Urine_Day_5	FL	5	GATTTTCATTTA	0	0	0.782	1	1	background1	Fig2B_LateNonShed
FL_Urine_Day_5	FL	5	GTGAGTGAACGG	0	0	0.782	1	1	background2	Fig2B_LateNonShed
FL_Urine_Day_5	FL	5	TATTAGATGACC	0	0	0.782	1	1	background1	Fig2B_LateNonShed
FL_Urine_Day_5	FL	5	CCACCGGGTCTA	0	0	0.782	1	1	background2	Fig2B_LateNonShed
FL_Urine_Day_5	FL	5	TTTACTTCACAA	0	0	0.782	1	1	background1	Fig2B_LateNonShed
FL_Urine_Day_5	FL	5	TGTCAACATGTT	0	0	0.782	1	1	background2	Fig2B_LateNonShed
FL_Urine_Day_5	FL	5	AATGATGACG	0	0	0.782	1	1	background1	Fig2B_LateNonShed
FL_Urine_Day_5	FL	5	CATACTGGTCTC	0	0	0.782	1	1	background2	Fig2B_LateNonShed
FL_Urine_Day_5	FL	5	CCAAAGACTGAT	0	0	0.782	1	1	background1	Fig2B_LateNonShed
FL_Urine_Day_5	FL	5	AAACTTGTGGAG	0	0	0.782	1	1	background2	Fig2B_LateNonShed
FL_Urine_Day_5	FL	5	AGGAGTAGATAT	0	0	0.782	1	1	background1	Fig2B_LateNonShed
FL_Urine_Day_5	FL	5	AAATCTCCGGTC	0	0	0.782	1	1	background2	Fig2B_LateNonShed
FL_Urine_Day_5	FL	5	CAGCCCGACTTG	0	0	0.782	1	1	background1	Fig2B_LateNonShed
FL_Urine_Day_5	FL	5	AGGATTATTGGT	0	0	0.782	1	1	background2	Fig2B_LateNonShed
FL_Urine_Day_5	FL	5	TCGCTGGGTGTA	0	0	0.782	1	1	background1	Fig2B_LateNonShed
FL_Urine_Day_5	FL	5	ATTATAGGAATA	0	0	0.782	1	1	background2	Fig2B_LateNonShed
FL_Urine_Day_5	FL	5	CAATGTTGGACC	0	0	0.782	1	1	CAATGTTGGACC	Fig2B_LateNonShed
FL_Urine_Day_5	FL	5	TGAAGGGGGTGG	0	0	0.782	1	1	background2	Fig2B_LateNonShed
FL_Urine_Day_5	FL	5	AGCTCGATGTGG	0	0	0.782	1	1	background1	Fig2B_LateNonShed
FL_Urine_Day_5	FL	5	ATAATTAGCATT	0	0	0.782	1	1	background2	Fig2B_LateNonShed
FL_Urine_Day_5	FL	5	AGCCGTCATAAT	0	0	0.782	1	1	background1	Fig2B_LateNonShed
FL_Urine_Day_5	FL	5	GCGAGGG	0	0	0.782	1	1	background2	Fig2B_LateNonShed
FL_Urine_Day_5	FL	5	ACACACAGCACC	0	0	0.782	1	1	background1	Fig2B_LateNonShed
FL_Urine_Day_5	FL	5	CTTCAGGGAAAA	0	0	0.782	1	1	background2	Fig2B_LateNonShed
FL_Urine_Day_5	FL	5	TTGCCTATAGAC	0	0	0.782	1	1	background1	Fig2B_LateNonShed
FL_Urine_Day_5	FL	5	CTAGAGATCTAG	0	0	0.782	1	1	background2	Fig2B_LateNonShed
FL_Urine_Day_5	FL	5	CCGGTCCTGGGC	0	0	0.782	1	1	background1	Fig2B_LateNonShed
FL_Urine_Day_5	FL	5	TCTACGCGA	0	0	0.782	1	1	background2	Fig2B_LateNonShed
FL_Urine_Day_5	FL	5	TAGACTCCAGGC	0	0	0.782	1	1	background1	Fig2B_LateNonShed
FL_Urine_Day_5	FL	5	TCATCCATAGCA	0	0	0.782	1	1	background2	Fig2B_LateNonShed
FL_Urine_Day_5	FL	5	CGTGAGACGATA	0	0	0.782	1	1	background1	Fig2B_LateNonShed
FL_Urine_Day_5	FL	5	GAAAGCCCAGTA	0	0	0.782	1	1	background2	Fig2B_LateNonShed
FL_Urine_Day_5	FL	5	GCAATCTATACT	0	0	0.782	1	1	background1	Fig2B_LateNonShed
FL_Urine_Day_5	FL	5	GTTTGCCATT	0	0	0.782	1	1	background2	Fig2B_LateNonShed
FL_Urine_Day_5	FL	5	GGTAAGGCTAGC	0	0	0.782	1	1	background1	Fig2B_LateNonShed
FL_Urine_Day_5	FL	5	CAAAAGGTGCC	0	0	0.782	1	1	background2	Fig2B_LateNonShed
FL_Urine_Day_5	FL	5	TCTCTATTCTGA	0	0	0.782	1	1	background1	Fig2B_LateNonShed
FL_Urine_Day_5	FL	5	ACTGCTCGCTCA	0	0	0.782	1	1	background2	Fig2B_LateNonShed
FL_Urine_Day_5	FL	5	CTGAATACATAC	0	0	0.782	1	1	background1	Fig2B_LateNonShed
FL_Urine_Day_5	FL	5	AAATGAATCGAT	0	0	0.782	1	1	background2	Fig2B_LateNonShed
FL_Urine_Day_5	FL	5	ATGACGCGAATC	0	0	0.782	1	1	background1	Fig2B_LateNonShed
FL_Urine_Day_5	FL	5	CCACAAGACAGC	0	0	0.782	1	1	background2	Fig2B_LateNonShed
FL_Urine_Day_5	FL	5	CCTCCGAGGTGA	0	0	0.782	1	1	background1	Fig2B_LateNonShed
FL_Urine_Day_5	FL	5	TAGCATGAAACA	0	0	0.782	1	1	background2	Fig2B_LateNonShed
FL_Urine_Day_5	FL	5	CATATACCGTGT	0	0	0.782	1	1	CATATACCGTGT	Fig2B_LateNonShed
FL_Urine_Day_5	FL	5	GTAGGAGGTAGA	0	0	0.782	1	1	background2	Fig2B_LateNonShed
FL_Urine_Day_5	FL	5	CCGCCTTGAATT	0	0	0.782	1	1	background1	Fig2B_LateNonShed
FL_Urine_Day_5	FL	5	CGCCGCCGACGT	0	0	0.782	1	1	background2	Fig2B_LateNonShed
FL_Urine_Day_5	FL	5	CTCACGGCCTCT	0	0	0.782	1	1	background1	Fig2B_LateNonShed
FL_Urine_Day_5	FL	5	TATGATACGATC	0	0	0.782	1	1	background2	Fig2B_LateNonShed
FL_Urine_Day_5	FL	5	GTTGGCAGTTTT	0	0	0.782	1	1	background1	Fig2B_LateNonShed
FL_Urine_Day_5	FL	5	CCAAGTTGATAT	0	0	0.782	1	1	background2	Fig2B_LateNonShed
FL_Urine_Day_5	FL	5	CGCGAGTGCT	0	0	0.782	1	1	background1	Fig2B_LateNonShed
FL_Urine_Day_5	FL	5	CTGTTGGGGGGT	0	0	0.782	1	1	background2	Fig2B_LateNonShed
FL_Urine_Day_5	FL	5	ACGTTTCGATAA	0	0	0.782	1	1	background1	Fig2B_LateNonShed
FL_Urine_Day_5	FL	5	ATCGCAAGCTGG	0	0	0.782	1	1	background2	Fig2B_LateNonShed
FL_Urine_Day_5	FL	5	GAATCCGTATTG	0	0	0.782	1	1	background1	Fig2B_LateNonShed
FL_Urine_Day_5	FL	5	AGAAAACCTAGG	0	0	0.782	1	1	background2	Fig2B_LateNonShed
FL_Urine_Day_5	FL	5	CACATGGTCAT	0	0	0.782	1	1	background1	Fig2B_LateNonShed
FL_Urine_Day_5	FL	5	GCGTCTAAGCAC	0	0	0.782	1	1	background2	Fig2B_LateNonShed
FL_Urine_Day_5	FL	5	GTGCAACTTGTA	0	0	0.782	1	1	background1	Fig2B_LateNonShed
FL_Urine_Day_5	FL	5	TCATGACCTATT	0	0	0.782	1	1	background2	Fig2B_LateNonShed
FL_Urine_Day_5	FL	5	CCACCTCTACGG	0	0	0.782	1	1	background1	Fig2B_LateNonShed
FL_Urine_Day_5	FL	5	TGCGATGTCGAG	0	0	0.782	1	1	background2	Fig2B_LateNonShed
FL_Urine_Day_5	FL	5	ATTCTGGTACAT	0	0	0.782	1	1	background1	Fig2B_LateNonShed
FL_Urine_Day_5	FL	5	GAATGGCTCGTT	0	0	0.782	1	1	background2	Fig2B_LateNonShed
FL_Urine_Day_5	FL	5	TGGCAGTACAGT	0	0	0.782	1	1	background1	Fig2B_LateNonShed
FL_Urine_Day_5	FL	5	TCTATCAAGCAC	0	0	0.782	1	1	background2	Fig2B_LateNonShed
FL_Urine_Day_5	FL	5	CCACGCCTTTTG	0	0	0.782	1	1	background1	Fig2B_LateNonShed
FL_Urine_Day_5	FL	5	ATGCTCAGGAGA	0	0	0.782	1	1	background2	Fig2B_LateNonShed
FL_Urine_Day_5	FL	5	CTTACAGT	0	0	0.782	1	1	background1	Fig2B_LateNonShed
FL_Urine_Day_5	FL	5	ACTGAACCCCAT	0	0	0.782	1	1	background2	Fig2B_LateNonShed
FL_Urine_Day_5	FL	5	TCCGATGCTGCA	0	0	0.782	1	1	background1	Fig2B_LateNonShed
FL_Urine_Day_5	FL	5	AGTGCCATTTGT	0	0	0.782	1	1	background2	Fig2B_LateNonShed
FL_Urine_Day_5	FL	5	CGCGTCCACCAT	0	0	0.782	1	1	background1	Fig2B_LateNonShed
FL_Urine_Day_5	FL	5	CTTATCTGCCTA	0	0	0.782	1	1	background2	Fig2B_LateNonShed
FL_Urine_Day_5	FL	5	AACAGGGGGGAG	0	0	0.782	1	1	background1	Fig2B_LateNonShed
FL_Urine_Day_5	FL	5	CTGCCCATCGGA	0	0	0.782	1	1	background2	Fig2B_LateNonShed
FL_Urine_Day_5	FL	5	TCGAAGTTGATT	0	0	0.782	1	1	background1	Fig2B_LateNonShed
FL_Urine_Day_5	FL	5	GGATAAGCACCT	0	0	0.782	1	1	background2	Fig2B_LateNonShed
FL_Urine_Day_5	FL	5	ACGTTGGATGAG	0	0	0.782	1	1	background1	Fig2B_LateNonShed
FL_Urine_Day_5	FL	5	ACCGAGGAGTAG	0	0	0.782	1	1	background2	Fig2B_LateNonShed
FL_Urine_Day_5	FL	5	TCCAACTCAAGG	0	0	0.782	1	1	background1	Fig2B_LateNonShed
FL_Urine_Day_5	FL	5	TTAATTGGACCT	0	0	0.782	1	1	background2	Fig2B_LateNonShed
FL_Urine_Day_5	FL	5	AGGCTCATTCGA	0	0	0.782	1	1	background1	Fig2B_LateNonShed
FL_Urine_Day_5	FL	5	TAAAACCCTGAT	0	0	0.782	1	1	background2	Fig2B_LateNonShed
FL_Urine_Day_5	FL	5	GGAAATCTGATA	0	0	0.782	1	1	background1	Fig2B_LateNonShed
FL_Urine_Day_5	FL	5	TCCGCTTATCT	0	0	0.782	1	1	background2	Fig2B_LateNonShed
FL_Urine_Day_5	FL	5	CGTTTTGGCATT	0	0	0.782	1	1	background1	Fig2B_LateNonShed
FL_Urine_Day_5	FL	5	CCCCAATGTCCT	0	0	0.782	1	1	background2	Fig2B_LateNonShed
FL_Urine_Day_5	FL	5	TCAACCGAATAA	0	0	0.782	1	1	background1	Fig2B_LateNonShed
FL_Urine_Day_5	FL	5	TAACATATGGTG	0	0	0.782	1	1	background2	Fig2B_LateNonShed
FL_Urine_Day_5	FL	5	GCGACTCGGCCT	0	0	0.782	1	1	background1	Fig2B_LateNonShed
FL_Urine_Day_5	FL	5	GCTATTCTAAGA	0	0	0.782	1	1	background2	Fig2B_LateNonShed
FL_Urine_Day_5	FL	5	ACTTCGCCTGAG	0	0	0.782	1	1	background1	Fig2B_LateNonShed
FL_Urine_Day_5	FL	5	CGTCGGCTCGTT	0	0	0.782	1	1	background2	Fig2B_LateNonShed
FL_Urine_Day_5	FL	5	TCAACAACCACG	0	0	0.782	1	1	background1	Fig2B_LateNonShed
FL_Urine_Day_5	FL	5	TTTATCAGGATG	0	0	0.782	1	1	background2	Fig2B_LateNonShed
FL_Urine_Day_5	FL	5	AGGAGCAGGGGA	0	0	0.782	1	1	background1	Fig2B_LateNonShed
FL_Urine_Day_5	FL	5	TGTGCAATCCTT	0	0	0.782	1	1	background2	Fig2B_LateNonShed
FL_Urine_Day_5	FL	5	CCCGCTCCGATC	0	0	0.782	1	1	background1	Fig2B_LateNonShed
FL_Urine_Day_5	FL	5	ACTAGCCGCCCA	0	0	0.782	1	1	background2	Fig2B_LateNonShed
FL_Urine_Day_5	FL	5	AGGATGCCTAGT	0	0	0.782	1	1	background1	Fig2B_LateNonShed
FL_Urine_Day_5	FL	5	CACAGCTGTTGC	0	0	0.782	1	1	background2	Fig2B_LateNonShed
FL_Urine_Day_5	FL	5	CTTTTGAACGAA	0	0	0.782	1	1	background1	Fig2B_LateNonShed
FL_Urine_Day_5	FL	5	TCCTAGGAGAGG	0	0	0.782	1	1	background2	Fig2B_LateNonShed
FL_Urine_Day_5	FL	5	AGGCTGATAGGG	0	0	0.782	1	1	background1	Fig2B_LateNonShed
FL_Urine_Day_5	FL	5	GTCAGCCACGC	0	0	0.782	1	1	background2	Fig2B_LateNonShed
FL_Urine_Day_5	FL	5	AAAAGTGGGAGG	0	0	0.782	1	1	background1	Fig2B_LateNonShed
FL_Urine_Day_5	FL	5	ATCCGTGGCAAT	0	0	0.782	1	1	background2	Fig2B_LateNonShed
FL_Urine_Day_5	FL	5	CCAACTTAACCG	0	0	0.782	1	1	background1	Fig2B_LateNonShed
FL_Urine_Day_5	FL	5	AGCCCTAGCTTC	0	0	0.782	1	1	background2	Fig2B_LateNonShed
FL_Urine_Day_5	FL	5	GAGAGTTTCCTG	0	0	0.782	1	1	background1	Fig2B_LateNonShed
FL_Urine_Day_5	FL	5	GGCCATTATCCA	0	0	0.782	1	1	background2	Fig2B_LateNonShed
FL_Urine_Day_5	FL	5	TACAGCACTTGT	0	0	0.782	1	1	background1	Fig2B_LateNonShed
FL_Urine_Day_5	FL	5	CAATTAGAGGCT	0	0	0.782	1	1	background2	Fig2B_LateNonShed
FL_Urine_Day_5	FL	5	TCAGCCGCTGTG	0	0	0.782	1	1	background1	Fig2B_LateNonShed
FL_Urine_Day_5	FL	5	TGCGGGAATAA	0	0	0.782	1	1	background2	Fig2B_LateNonShed
FL_Urine_Day_5	FL	5	ATAAGTGTGGTT	0	0	0.782	1	1	ATAAGTGTGGTT	Fig2B_LateNonShed
FL_Urine_Day_5	FL	5	ACCCATCGGGGG	0	0	0.782	1	1	background2	Fig2B_LateNonShed
FL_Urine_Day_5	FL	5	CCTCCCCACGCT	0	0	0.782	1	1	background1	Fig2B_LateNonShed
FL_Urine_Day_5	FL	5	TCCATGACGACT	0	0	0.782	1	1	background2	Fig2B_LateNonShed
FL_Urine_Day_5	FL	5	TCTCAGTGTGAT	0	0	0.782	1	1	background1	Fig2B_LateNonShed
FL_Urine_Day_5	FL	5	AGGGCTGGTGAG	0	0	0.782	1	1	background2	Fig2B_LateNonShed
FL_Urine_Day_5	FL	5	CTTCACCATAGG	0	0	0.782	1	1	background1	Fig2B_LateNonShed
FL_Urine_Day_5	FL	5	CAAGACGGCATC	0	0	0.782	1	1	background2	Fig2B_LateNonShed
FL_Urine_Day_5	FL	5	CTACTCAGGGCT	0	0	0.782	1	1	background1	Fig2B_LateNonShed
FL_Urine_Day_5	FL	5	GCCATATGTTAG	0	0	0.782	1	1	background2	Fig2B_LateNonShed
FL_Urine_Day_5	FL	5	ACAAGTACGATT	0	0	0.782	1	1	background1	Fig2B_LateNonShed
FL_Urine_Day_5	FL	5	ATGTTTAGCAGG	0	0	0.782	1	1	background2	Fig2B_LateNonShed
FL_Urine_Day_5	FL	5	CAAAATCAGTCT	0	0	0.782	1	1	background1	Fig2B_LateNonShed
FL_Urine_Day_5	FL	5	ATACGGCAATTT	0	0	0.782	1	1	background2	Fig2B_LateNonShed
FL_Urine_Day_5	FL	5	ACGTAGGAGTTG	0	0	0.782	1	1	background1	Fig2B_LateNonShed
FL_Urine_Day_5	FL	5	TCCTCCATAAAC	0	0	0.782	1	1	background2	Fig2B_LateNonShed
FL_Urine_Day_5	FL	5	CAAAACAGGGGG	0	0	0.782	1	1	background1	Fig2B_LateNonShed
FL_Urine_Day_5	FL	5	GCTTCGGCGAGA	0	0	0.782	1	1	background2	Fig2B_LateNonShed
FL_Urine_Day_5	FL	5	GTTTATCTAATA	0	0	0.782	1	1	background1	Fig2B_LateNonShed
FL_Urine_Day_5	FL	5	ACGAAGCAACTA	0	0	0.782	1	1	background2	Fig2B_LateNonShed
FL_Urine_Day_5	FL	5	CCCGAGGAGATT	0	0	0.782	1	1	background1	Fig2B_LateNonShed
FL_Urine_Day_5	FL	5	CCACTTCCTGGA	0	0	0.782	1	1	background2	Fig2B_LateNonShed
FL_Urine_Day_5	FL	5	CAGGAGAGTAGT	0	0	0.782	1	1	background1	Fig2B_LateNonShed
FL_Urine_Day_5	FL	5	CCGATCGTGTTT	0	0	0.782	1	1	background2	Fig2B_LateNonShed
FL_Urine_Day_5	FL	5	TAACCCAGCGAA	0	0	0.782	1	1	background1	Fig2B_LateNonShed
FL_Urine_Day_5	FL	5	TTGTAGGGTTCT	0	0	0.782	1	1	background2	Fig2B_LateNonShed
FL_Urine_Day_5	FL	5	ATTTCGGATTCT	0	0	0.782	1	1	background1	Fig2B_LateNonShed
FL_Urine_Day_5	FL	5	ACTCTTGTGTGG	0	0	0.782	1	1	background2	Fig2B_LateNonShed
FL_Urine_Day_5	FL	5	ACAAAGGGTTGC	0	0	0.782	1	1	background1	Fig2B_LateNonShed
FL_Urine_Day_5	FL	5	AGACTCAAGCCT	0	0	0.782	1	1	background2	Fig2B_LateNonShed
FL_Urine_Day_5	FL	5	TCCGTCCATTAT	0	0	0.782	1	1	background1	Fig2B_LateNonShed
FL_Urine_Day_5	FL	5	ATCCTTGGCATT	0	0	0.782	1	1	background2	Fig2B_LateNonShed
FL_Urine_Day_5	FL	5	CCTTCTAGGGGC	0	0	0.782	1	1	background1	Fig2B_LateNonShed
FL_Urine_Day_5	FL	5	CTGACGGATGGT	0	0	0.782	1	1	background2	Fig2B_LateNonShed
FL_Urine_Day_5	FL	5	TGCTCGGTAAGT	0	0	0.782	1	1	background1	Fig2B_LateNonShed
FL_Urine_Day_5	FL	5	ATAACTCTGGGC	0	0	0.782	1	1	background2	Fig2B_LateNonShed
FL_Urine_Day_5	FL	5	GCGGGGAGGATG	0	0	0.782	1	1	background1	Fig2B_LateNonShed
FL_Urine_Day_5	FL	5	TGAGATTGTCTA	0	0	0.782	1	1	background2	Fig2B_LateNonShed
FL_Urine_Day_5	FL	5	CTGGTACATCAC	0	0	0.782	1	1	background1	Fig2B_LateNonShed
FL_Urine_Day_5	FL	5	TGCAGCTAAAAT	0	0	0.782	1	1	background2	Fig2B_LateNonShed
FL_Urine_Day_5	FL	5	AGGTAACACCGT	0	0	0.782	1	1	background1	Fig2B_LateNonShed
FL_Urine_Day_5	FL	5	CTCAAAATTTGT	0	0	0.782	1	1	background2	Fig2B_LateNonShed
FL_Urine_Day_5	FL	5	TCACCTGAGAGG	0	0	0.782	1	1	background1	Fig2B_LateNonShed
FL_Urine_Day_5	FL	5	GCAGCTATCCTA	0	0	0.782	1	1	background2	Fig2B_LateNonShed
FL_Urine_Day_5	FL	5	ATCAACCCTATT	0	0	0.782	1	1	background1	Fig2B_LateNonShed
FL_Urine_Day_5	FL	5	GCTGTGGTCAAT	0	0	0.782	1	1	background2	Fig2B_LateNonShed
FL_Urine_Day_5	FL	5	CATTCTAGAGGT	0	0	0.782	1	1	background1	Fig2B_LateNonShed
FL_Urine_Day_5	FL	5	GCACCCGGTAAT	0	0	0.782	1	1	background2	Fig2B_LateNonShed
FL_Urine_Day_5	FL	5	TTTGCAAGTTGC	0	0	0.782	1	1	background1	Fig2B_LateNonShed
FL_Urine_Day_5	FL	5	GTTATTACGGGA	0	0	0.782	1	1	background2	Fig2B_LateNonShed
FL_Urine_Day_5	FL	5	TTATTAGGTTGT	0	0	0.782	1	1	background1	Fig2B_LateNonShed
FL_Urine_Day_5	FL	5	AAGTGAGGTGGG	0	0	0.782	1	1	background2	Fig2B_LateNonShed
FL_Urine_Day_5	FL	5	CTCTTAGCCAAG	0	0	0.782	1	1	background1	Fig2B_LateNonShed
FL_Urine_Day_5	FL	5	ACAACTTGGGGG	0	0	0.782	1	1	background2	Fig2B_LateNonShed
FL_Urine_Day_5	FL	5	ACCCTCTTTAAG	0	0	0.782	1	1	background1	Fig2B_LateNonShed
FL_Urine_Day_5	FL	5	ACCACTAACAGT	0	0	0.782	1	1	background2	Fig2B_LateNonShed
FL_Urine_Day_5	FL	5	TATCACAATGAC	0	0	0.782	1	1	background1	Fig2B_LateNonShed
FL_Urine_Day_5	FL	5	CTCTCGGGTGCG	0	0	0.782	1	1	background2	Fig2B_LateNonShed
FL_Urine_Day_5	FL	5	AACCATAGGTTG	0	0	0.782	1	1	background1	Fig2B_LateNonShed
FL_Urine_Day_5	FL	5	TTCCAGAGCTTG	0	0	0.782	1	1	background2	Fig2B_LateNonShed
FL_Urine_Day_5	FL	5	CTACATAGAAT	0	0	0.782	1	1	background1	Fig2B_LateNonShed
FL_Urine_Day_5	FL	5	AATAGTGATTA	0	0	0.782	1	1	background2	Fig2B_LateNonShed
FL_Urine_Day_5	FL	5	TTTACCTCGAAG	0	0	0.782	1	1	background1	Fig2B_LateNonShed
FL_Urine_Day_5	FL	5	TTGTACCAATTC	0	0	0.782	1	1	background2	Fig2B_LateNonShed
FL_Urine_Day_5	FL	5	TGATCTGAATGT	0	0	0.782	1	1	background1	Fig2B_LateNonShed
FL_Urine_Day_5	FL	5	AAACTTGTGTGC	0	0	0.782	1	1	background2	Fig2B_LateNonShed
FL_Urine_Day_5	FL	5	GTCATCAAT	0	0	0.782	1	1	background1	Fig2B_LateNonShed
FL_Urine_Day_5	FL	5	ACCTATGTCGCC	0	0	0.782	1	1	background2	Fig2B_LateNonShed
FL_Urine_Day_5	FL	5	TCCTTGACGAAG	0	0	0.782	1	1	background1	Fig2B_LateNonShed
FL_Urine_Day_5	FL	5	TAGGGGACGGGC	0	0	0.782	1	1	background2	Fig2B_LateNonShed
FL_Urine_Day_5	FL	5	ACACGGGAGGGT	0	0	0.782	1	1	background1	Fig2B_LateNonShed
FL_Urine_Day_5	FL	5	CAATACAGAGTG	0	0	0.782	1	1	background2	Fig2B_LateNonShed
FL_Urine_Day_5	FL	5	AAGCAGAGGAGG	0	0	0.782	1	1	AAGCAGAGGAGG	Fig2B_LateNonShed
FL_Urine_Day_5	FL	5	GGGCTGCC	0	0	0.782	1	1	background2	Fig2B_LateNonShed
FL_Urine_Day_5	FL	5	AGCCATAGTGGA	0	0	0.782	1	1	background1	Fig2B_LateNonShed
FL_Urine_Day_5	FL	5	TCCATCCCGCGT	0	0	0.782	1	1	background2	Fig2B_LateNonShed
FL_Urine_Day_5	FL	5	CAGTCTGGGCGG	0	0	0.782	1	1	background1	Fig2B_LateNonShed
FL_Urine_Day_5	FL	5	AACGATGCTCCT	0	0	0.782	1	1	background2	Fig2B_LateNonShed
FL_Urine_Day_5	FL	5	CCCACGGAATGG	0	0	0.782	1	1	background1	Fig2B_LateNonShed
FL_Urine_Day_5	FL	5	CCTGTCCGATTG	0	0	0.782	1	1	background2	Fig2B_LateNonShed
FL_Urine_Day_5	FL	5	CCGAATCCGTGG	0	0	0.782	1	1	background1	Fig2B_LateNonShed
FL_Urine_Day_5	FL	5	ACTATTGTGTCT	0	0	0.782	1	1	background2	Fig2B_LateNonShed
FL_Urine_Day_5	FL	5	GTTGGGAGTCGT	0	0	0.782	1	1	background1	Fig2B_LateNonShed
FL_Urine_Day_5	FL	5	CCGTAGAGGACG	0	0	0.782	1	1	background2	Fig2B_LateNonShed
FL_Urine_Day_5	FL	5	ATCGTAAGAGTT	0	0	0.782	1	1	background1	Fig2B_LateNonShed
FL_Urine_Day_5	FL	5	ATATTAGGGTCG	0	0	0.782	1	1	background2	Fig2B_LateNonShed
FL_Urine_Day_5	FL	5	ATCTCTGAGTTG	0	0	0.782	1	1	background1	Fig2B_LateNonShed
FL_Urine_Day_5	FL	5	GCCATCCGTCGT	0	0	0.782	1	1	background2	Fig2B_LateNonShed
FL_Urine_Day_5	FL	5	CCCGACCTGTTG	0	0	0.782	1	1	background1	Fig2B_LateNonShed
FL_Urine_Day_5	FL	5	ATTATGCCCTAG	0	0	0.782	1	1	background2	Fig2B_LateNonShed
FL_Urine_Day_5	FL	5	CGCCACTGGAG	0	0	0.782	1	1	background1	Fig2B_LateNonShed
FL_Urine_Day_5	FL	5	GACACGGGCCAC	0	0	0.782	1	1	background2	Fig2B_LateNonShed
FL_Urine_Day_5	FL	5	TCTTCTACAGAG	0	0	0.782	1	1	background1	Fig2B_LateNonShed
FL_Urine_Day_5	FL	5	CCAGATATGATT	0	0	0.782	1	1	background2	Fig2B_LateNonShed
FL_Urine_Day_5	FL	5	ACCCACTGAATT	0	0	0.782	1	1	background1	Fig2B_LateNonShed
FL_Urine_Day_5	FL	5	CGCGAAGTGGAG	0	0	0.782	1	1	background2	Fig2B_LateNonShed
FL_Urine_Day_5	FL	5	TCTTGTTCATCG	0	0	0.782	1	1	background1	Fig2B_LateNonShed
FL_Urine_Day_5	FL	5	TGCAGCTGTTAT	0	0	0.782	1	1	background2	Fig2B_LateNonShed
FL_Urine_Day_5	FL	5	TAACTGGTATCG	0	0	0.782	1	1	background1	Fig2B_LateNonShed
FL_Urine_Day_5	FL	5	ATCTGCAAAGGC	0	0	0.782	1	1	background2	Fig2B_LateNonShed
FL_Urine_Day_5	FL	5	CTCCGCATGATT	0	0	0.782	1	1	background1	Fig2B_LateNonShed
FL_Urine_Day_5	FL	5	GATACAACAGCG	0	0	0.782	1	1	background2	Fig2B_LateNonShed
FL_Urine_Day_5	FL	5	CTCAGTTTGTCA	0	0	0.782	1	1	background1	Fig2B_LateNonShed
FL_Urine_Day_5	FL	5	CGTCAGGATCAT	0	0	0.782	1	1	background2	Fig2B_LateNonShed
FL_Urine_Day_5	FL	5	CGTGTCGGTAAC	0	0	0.782	1	1	background1	Fig2B_LateNonShed
FL_Urine_Day_5	FL	5	CACTCTGAGGCT	0	0	0.782	1	1	background2	Fig2B_LateNonShed
FL_Urine_Day_5	FL	5	CGCACCTCTGAT	0	0	0.782	1	1	background1	Fig2B_LateNonShed
FL_Urine_Day_5	FL	5	CTTCCCCAATGG	0	0	0.782	1	1	background2	Fig2B_LateNonShed
FL_Urine_Day_5	FL	5	CCGCCTCTCTTG	0	0	0.782	1	1	background1	Fig2B_LateNonShed
FL_Urine_Day_5	FL	5	CCAATCCATAAA	0	0	0.782	1	1	background2	Fig2B_LateNonShed
FL_Urine_Day_5	FL	5	CCACTTATGGTA	0	0	0.782	1	1	background1	Fig2B_LateNonShed
FL_Urine_Day_5	FL	5	CGCACGGATAGG	0	0	0.782	1	1	background2	Fig2B_LateNonShed
FL_Urine_Day_5	FL	5	TTAGGGATTGGG	0	0	0.782	1	1	background1	Fig2B_LateNonShed
FL_Urine_Day_5	FL	5	CCCCGTCTCGTT	0	0	0.782	1	1	CCCCGTCTCGTT	Fig2B_LateNonShed
FL_Urine_Day_5	FL	5	AAAATTGTTAGT	0	0	0.782	1	1	background1	Fig2B_LateNonShed
FL_Urine_Day_5	FL	5	ATCATGGAGGGC	0	0	0.782	1	1	background2	Fig2B_LateNonShed
FL_Urine_Day_5	FL	5	CATCAACCTGGG	0	0	0.782	1	1	background1	Fig2B_LateNonShed
FL_Urine_Day_5	FL	5	GCAAGGGTTGTT	0	0	0.782	1	1	background2	Fig2B_LateNonShed
FL_Urine_Day_5	FL	5	ACCAGGATGACT	0	0	0.782	1	1	background1	Fig2B_LateNonShed
FL_Urine_Day_5	FL	5	GAACTTAGGAAC	0	0	0.782	1	1	background2	Fig2B_LateNonShed
FL_Urine_Day_5	FL	5	ACAAAGGGGGAT	0	0	0.782	1	1	background1	Fig2B_LateNonShed
FL_Urine_Day_5	FL	5	AACAGGTAAAGG	0	0	0.782	1	1	background2	Fig2B_LateNonShed
FL_Urine_Day_5	FL	5	CATAGTCCAGGG	0	0	0.782	1	1	background1	Fig2B_LateNonShed
FL_Urine_Day_5	FL	5	CCCCTCGTATTT	0	0	0.782	1	1	background2	Fig2B_LateNonShed
FL_Urine_Day_5	FL	5	AAACCTCGAAGG	0	0	0.782	1	1	background1	Fig2B_LateNonShed
FL_Urine_Day_5	FL	5	CCGACTTATTTA	0	0	0.782	1	1	background2	Fig2B_LateNonShed
FL_Urine_Day_5	FL	5	GCTCTCTATGAT	0	0	0.782	1	1	background1	Fig2B_LateNonShed
FL_Urine_Day_5	FL	5	GTGGCCCTGTGT	0	0	0.782	1	1	background2	Fig2B_LateNonShed
FL_Urine_Day_5	FL	5	AATAAGGTGCGG	0	0	0.782	1	1	background1	Fig2B_LateNonShed
FL_Urine_Day_5	FL	5	CGAACCCCGGAA	0	0	0.782	1	1	background2	Fig2B_LateNonShed
FL_Urine_Day_5	FL	5	ACCTGAGGTAAC	0	0	0.782	1	1	ACCTGAGGTAAC	Fig2B_LateNonShed
FL_Urine_Day_5	FL	5	CCAAGGTAATAG	0	0	0.782	1	1	background2	Fig2B_LateNonShed
FL_Urine_Day_5	FL	5	TCCAGGTAAA	0	0	0.782	1	1	background1	Fig2B_LateNonShed
FL_Urine_Day_5	FL	5	ACTAGTATATAG	0	0	0.782	1	1	background2	Fig2B_LateNonShed
FL_Urine_Day_5	FL	5	AACGGGGTGCAG	0	0	0.782	1	1	background1	Fig2B_LateNonShed
FL_Urine_Day_5	FL	5	CCTACGCATGAT	0	0	0.782	1	1	background2	Fig2B_LateNonShed
FL_Urine_Day_5	FL	5	GCATCTTCCAAT	0	0	0.782	1	1	background1	Fig2B_LateNonShed
FL_Urine_Day_5	FL	5	GTTGAAGTCCTC	0	0	0.782	1	1	background2	Fig2B_LateNonShed
FL_Urine_Day_5	FL	5	ATAGAGAACCAT	0	0	0.782	1	1	background1	Fig2B_LateNonShed
FL_Urine_Day_5	FL	5	TCGGCCCAGATT	0	0	0.782	1	1	background2	Fig2B_LateNonShed
FL_Urine_Day_5	FL	5	AAACAGACTCTG	0	0	0.782	1	1	background1	Fig2B_LateNonShed
FL_Urine_Day_5	FL	5	ACATAGCCTGAC	0	0	0.782	1	1	background2	Fig2B_LateNonShed
FL_Urine_Day_5	FL	5	ACTAACGGGATG	0	0	0.782	1	1	background1	Fig2B_LateNonShed
FL_Urine_Day_5	FL	5	TGTATACGACGT	0	0	0.782	1	1	background2	Fig2B_LateNonShed
FL_Urine_Day_5	FL	5	AAGATCCTCAAA	0	0	0.782	1	1	background1	Fig2B_LateNonShed
FL_Urine_Day_5	FL	5	TGATACACCCTT	0	0	0.782	1	1	background2	Fig2B_LateNonShed
FL_Urine_Day_5	FL	5	ACCAATGTGTAC	0	0	0.782	1	1	background1	Fig2B_LateNonShed
FL_Urine_Day_5	FL	5	TAAAACATCTGC	0	0	0.782	1	1	background2	Fig2B_LateNonShed
FL_Urine_Day_5	FL	5	GGAAGTCCATTT	0	0	0.782	1	1	background1	Fig2B_LateNonShed
FL_Urine_Day_5	FL	5	ATCATGCTTGTT	0	0	0.782	1	1	background2	Fig2B_LateNonShed
FL_Urine_Day_5	FL	5	ACGCACCTCAAA	0	0	0.782	1	1	background1	Fig2B_LateNonShed
FL_Urine_Day_5	FL	5	CATACGGCGCCC	0	0	0.782	1	1	background2	Fig2B_LateNonShed
FL_Urine_Day_5	FL	5	ACGACCTAGGGA	0	0	0.782	1	1	background1	Fig2B_LateNonShed
FL_Urine_Day_5	FL	5	TAATCCTCCATG	0	0	0.782	1	1	background2	Fig2B_LateNonShed
FL_Urine_Day_5	FL	5	TTTGCGGATTTA	0	0	0.782	1	1	background1	Fig2B_LateNonShed
FL_Urine_Day_5	FL	5	CGAGTTATCCAG	0	0	0.782	1	1	background2	Fig2B_LateNonShed
FL_Urine_Day_5	FL	5	ATGTAAGTACTG	0	0	0.782	1	1	background1	Fig2B_LateNonShed
FL_Urine_Day_5	FL	5	ATTCCGACTTCT	0	0	0.782	1	1	background2	Fig2B_LateNonShed
FL_Urine_Day_5	FL	5	ACCCTGGATGGA	0	0	0.782	1	1	background1	Fig2B_LateNonShed
FL_Urine_Day_5	FL	5	ACAGTCACAATA	0	0	0.782	1	1	background2	Fig2B_LateNonShed
FL_Urine_Day_5	FL	5	CCATGTGCCAGT	0	0	0.782	1	1	background1	Fig2B_LateNonShed
FL_Urine_Day_5	FL	5	ATCATGATTGGG	0	0	0.782	1	1	background2	Fig2B_LateNonShed
FL_Urine_Day_5	FL	5	TCATTTTGGCT	0	0	0.782	1	1	background1	Fig2B_LateNonShed
FL_Urine_Day_5	FL	5	TCCGACTGCTG	0	0	0.782	1	1	background2	Fig2B_LateNonShed
FL_Urine_Day_5	FL	5	AAGGGTACAGTA	0	0	0.782	1	1	background1	Fig2B_LateNonShed
FL_Urine_Day_5	FL	5	ACCCTCCGGTTG	0	0	0.782	1	1	background2	Fig2B_LateNonShed
FL_Urine_Day_5	FL	5	GTGATACTATTC	0	0	0.782	1	1	background1	Fig2B_LateNonShed
FL_Urine_Day_5	FL	5	GAGAGTCATTCC	0	0	0.782	1	1	background2	Fig2B_LateNonShed
FL_Urine_Day_5	FL	5	CTCCACCTACTG	0	0	0.782	1	1	background1	Fig2B_LateNonShed
FL_Urine_Day_5	FL	5	CCATATAGTTCC	0	0	0.782	1	1	background2	Fig2B_LateNonShed
FL_Urine_Day_5	FL	5	ACTGAGGGAGGA	0	0	0.782	1	1	background1	Fig2B_LateNonShed
FL_Urine_Day_5	FL	5	ATGGTACTATGT	0	0	0.782	1	1	background2	Fig2B_LateNonShed
FL_Urine_Day_5	FL	5	CAATACCCGTCC	0	0	0.782	1	1	background1	Fig2B_LateNonShed
FL_Urine_Day_5	FL	5	ATCTGCATTGCA	0	0	0.782	1	1	background2	Fig2B_LateNonShed
FL_Urine_Day_5	FL	5	CGACCCTTCTTC	0	0	0.782	1	1	background1	Fig2B_LateNonShed
FL_Urine_Day_5	FL	5	TCAGAAGTTGTC	0	0	0.782	1	1	background2	Fig2B_LateNonShed
FL_Urine_Day_5	FL	5	AAGATACTCTTG	0	0	0.782	1	1	background1	Fig2B_LateNonShed
FL_Urine_Day_5	FL	5	ATGCCAACTCGA	0	0	0.782	1	1	background2	Fig2B_LateNonShed
FL_Urine_Day_5	FL	5	CCCACGACAAAG	0	0	0.782	1	1	background1	Fig2B_LateNonShed
FL_Urine_Day_5	FL	5	CGACTCTGAATT	0	0	0.782	1	1	CGACTCTGAATT	Fig2B_LateNonShed
FL_Urine_Day_5	FL	5	GCCGAGGGATAG	0	0	0.782	1	1	background1	Fig2B_LateNonShed
FL_Urine_Day_5	FL	5	TCTTTAACATTA	0	0	0.782	1	1	background2	Fig2B_LateNonShed
FL_Urine_Day_5	FL	5	TCCCGACTACGT	0	0	0.782	1	1	background1	Fig2B_LateNonShed
FL_Urine_Day_5	FL	5	AAAGTCAGAGGT	0	0	0.782	1	1	background2	Fig2B_LateNonShed
FL_Urine_Day_5	FL	5	CCTACGAAAC	0	0	0.782	1	1	background1	Fig2B_LateNonShed
FL_Urine_Day_5	FL	5	ATCACTATCGAA	0	0	0.782	1	1	background2	Fig2B_LateNonShed
FL_Urine_Day_5	FL	5	GAGCTTCATTTC	0	0	0.782	1	1	background1	Fig2B_LateNonShed
FL_Urine_Day_5	FL	5	TACCGAGTGGCG	0	0	0.782	1	1	background2	Fig2B_LateNonShed
FL_Urine_Day_5	FL	5	ACTGTTGGGAGG	0	0	0.782	1	1	background1	Fig2B_LateNonShed
FL_Urine_Day_5	FL	5	AGTTGGGTTTTA	0	0	0.782	1	1	background2	Fig2B_LateNonShed
FL_Urine_Day_5	FL	5	CTAGCTTATGCA	0	0	0.782	1	1	background1	Fig2B_LateNonShed
FL_Urine_Day_5	FL	5	GCGTGGCCCACG	0	0	0.782	1	1	background2	Fig2B_LateNonShed
FL_Urine_Day_5	FL	5	CCCCGAGGCTTT	0	0	0.782	1	1	background1	Fig2B_LateNonShed
FL_Urine_Day_5	FL	5	CCCCTGCTCGGT	0	0	0.782	1	1	background2	Fig2B_LateNonShed
FL_Urine_Day_5	FL	5	TATGATTGGTTA	0	0	0.782	1	1	background1	Fig2B_LateNonShed
FL_Urine_Day_5	FL	5	ATAGATTCTGTG	0	0	0.782	1	1	background2	Fig2B_LateNonShed
FL_Urine_Day_5	FL	5	GGCCTCGGCGGA	0	0	0.782	1	1	background1	Fig2B_LateNonShed
FL_Urine_Day_5	FL	5	CTCCGGACTACA	0	0	0.782	1	1	background2	Fig2B_LateNonShed
FL_Urine_Day_5	FL	5	CGCTGACTGTA	0	0	0.782	1	1	background1	Fig2B_LateNonShed
FL_Urine_Day_5	FL	5	GTAACCGGGATT	0	0	0.782	1	1	background2	Fig2B_LateNonShed
FL_Urine_Day_5	FL	5	TAGCGTCACTAT	0	0	0.782	1	1	background1	Fig2B_LateNonShed
FL_Urine_Day_5	FL	5	TTCTATTGGCAT	0	0	0.782	1	1	background2	Fig2B_LateNonShed
FL_Urine_Day_5	FL	5	TCCATGACAAGC	0	0	0.782	1	1	background1	Fig2B_LateNonShed
FL_Urine_Day_5	FL	5	AACCAAGGGAGC	0	0	0.782	1	1	background2	Fig2B_LateNonShed
FL_Urine_Day_5	FL	5	ATCGCTTCTTGC	0	0	0.782	1	1	background1	Fig2B_LateNonShed
FL_Urine_Day_5	FL	5	CTCACCATTGGT	0	0	0.782	1	1	background2	Fig2B_LateNonShed
FL_Urine_Day_5	FL	5	CGGCGTCTGGAT	0	0	0.782	1	1	background1	Fig2B_LateNonShed
FL_Urine_Day_5	FL	5	TACGATCCCATG	0	0	0.782	1	1	background2	Fig2B_LateNonShed
FL_Urine_Day_5	FL	5	ACGTGTTCACAT	0	0	0.782	1	1	background1	Fig2B_LateNonShed
FL_Urine_Day_5	FL	5	GTGACCGGTGGC	0	0	0.782	1	1	background2	Fig2B_LateNonShed
FL_Urine_Day_5	FL	5	ATTGTCTGAAAT	0	0	0.782	1	1	background1	Fig2B_LateNonShed
FL_Urine_Day_5	FL	5	TCTATACCCGTG	0	0	0.782	1	1	background2	Fig2B_LateNonShed
FL_Urine_Day_5	FL	5	CTTCTAGGGTGA	0	0	0.782	1	1	background1	Fig2B_LateNonShed
FL_Urine_Day_5	FL	5	GACGATGCTGGC	0	0	0.782	1	1	background2	Fig2B_LateNonShed
FL_Urine_Day_5	FL	5	TATAGAGCTTAT	0	0	0.782	1	1	background1	Fig2B_LateNonShed
FL_Urine_Day_5	FL	5	GACGCCGTCCTC	0	0	0.782	1	1	background2	Fig2B_LateNonShed
FL_Urine_Day_5	FL	5	TAGTAGACTTTC	0	0	0.782	1	1	background1	Fig2B_LateNonShed
FL_Urine_Day_5	FL	5	TGCTCGGACAGG	0	0	0.782	1	1	background2	Fig2B_LateNonShed
FL_Urine_Day_5	FL	5	TATCCTGGGTAA	0	0	0.782	1	1	background1	Fig2B_LateNonShed
FL_Urine_Day_5	FL	5	GCCCGCCTGAAA	0	0	0.782	1	1	background2	Fig2B_LateNonShed
FL_Urine_Day_5	FL	5	ACGGCCCATGTA	0	0	0.782	1	1	background1	Fig2B_LateNonShed
FL_Urine_Day_5	FL	5	TGGATTGTCTCA	0	0	0.782	1	1	background2	Fig2B_LateNonShed
FL_Urine_Day_5	FL	5	CAGACCCTTAAA	0	0	0.782	1	1	background1	Fig2B_LateNonShed
FL_Urine_Day_5	FL	5	CACTTCCACATG	0	0	0.782	1	1	background2	Fig2B_LateNonShed
FL_Urine_Day_5	FL	5	TGCTCCTTCGG	0	0	0.782	1	1	background1	Fig2B_LateNonShed
FL_Urine_Day_5	FL	5	CTAAGTACAGCC	0	0	0.782	1	1	background2	Fig2B_LateNonShed
FL_Urine_Day_5	FL	5	AAATTCGCGGGG	0	0	0.782	1	1	background1	Fig2B_LateNonShed
FL_Urine_Day_5	FL	5	GCCATTCCGGGG	0	0	0.782	1	1	background2	Fig2B_LateNonShed
FL_Urine_Day_5	FL	5	CCCAGTACGGGC	0	0	0.782	1	1	background1	Fig2B_LateNonShed
FL_Urine_Day_5	FL	5	TATTATAATGAT	0	0	0.782	1	1	background2	Fig2B_LateNonShed
FL_Urine_Day_5	FL	5	CTCCTCGAGGGG	0	0	0.782	1	1	background1	Fig2B_LateNonShed
FL_Urine_Day_5	FL	5	ATTCGAAGCTGC	0	0	0.782	1	1	background2	Fig2B_LateNonShed
FL_Urine_Day_5	FL	5	CTAGACAGTGAT	0	0	0.782	1	1	background1	Fig2B_LateNonShed
FL_Urine_Day_5	FL	5	TCCACCGATAG	0	0	0.782	1	1	background2	Fig2B_LateNonShed
FL_Urine_Day_5	FL	5	AGCACTGTAGGT	0	0	0.782	1	1	background1	Fig2B_LateNonShed
FL_Urine_Day_5	FL	5	CCCCGTCAGATC	0	0	0.782	1	1	background2	Fig2B_LateNonShed
FL_Urine_Day_5	FL	5	TGCCCCCTGTTT	0	0	0.782	1	1	background1	Fig2B_LateNonShed
FL_Urine_Day_5	FL	5	TATCCGGCAGCT	0	0	0.782	1	1	background2	Fig2B_LateNonShed
FL_Urine_Day_5	FL	5	CCCAAGAGCACT	0	0	0.782	1	1	background1	Fig2B_LateNonShed
FL_Urine_Day_5	FL	5	CTGCCACCATCG	0	0	0.782	1	1	background2	Fig2B_LateNonShed
FL_Urine_Day_5	FL	5	GTCCCTAG	0	0	0.782	1	1	background1	Fig2B_LateNonShed
FL_Urine_Day_5	FL	5	ATAACCAAGAAC	0	0	0.782	1	1	background2	Fig2B_LateNonShed
FL_Urine_Day_5	FL	5	CACAGTCAGTTT	0	0	0.782	1	1	background1	Fig2B_LateNonShed
FL_Urine_Day_5	FL	5	CGCCGTTGAAAG	0	0	0.782	1	1	background2	Fig2B_LateNonShed
FL_Urine_Day_5	FL	5	CAACATGTAGCG	0	0	0.782	1	1	background1	Fig2B_LateNonShed
FL_Urine_Day_5	FL	5	AGGCCCGAGATG	0	0	0.782	1	1	background2	Fig2B_LateNonShed
FL_Urine_Day_5	FL	5	GACTTTCTCGGG	0	0	0.782	1	1	background1	Fig2B_LateNonShed
FL_Urine_Day_5	FL	5	ATATCTGAAGGG	0	0	0.782	1	1	background2	Fig2B_LateNonShed
FL_Urine_Day_5	FL	5	GAGGCACCTCCT	0	0	0.782	1	1	background1	Fig2B_LateNonShed
FL_Urine_Day_5	FL	5	GATTTAGAGAGA	0	0	0.782	1	1	background2	Fig2B_LateNonShed
FL_Urine_Day_5	FL	5	TAACCCCTGCT	0	0	0.782	1	1	background1	Fig2B_LateNonShed
FL_Urine_Day_5	FL	5	AGGGGTATCTGT	0	0	0.782	1	1	background2	Fig2B_LateNonShed
FL_Urine_Day_5	FL	5	CCTACCTGGCGT	0	0	0.782	1	1	background1	Fig2B_LateNonShed
FL_Urine_Day_5	FL	5	CGCTTAACCGAA	0	0	0.782	1	1	background2	Fig2B_LateNonShed
FL_Urine_Day_5	FL	5	TGCTCTGCTGAT	0	0	0.782	1	1	background1	Fig2B_LateNonShed
FL_Urine_Day_5	FL	5	CGCGCAACAAGT	0	0	0.782	1	1	background2	Fig2B_LateNonShed
FL_Urine_Day_5	FL	5	AAAGTGGTCGTC	0	0	0.782	1	1	background1	Fig2B_LateNonShed
FL_Urine_Day_5	FL	5	CGTTGCATGACT	0	0	0.782	1	1	background2	Fig2B_LateNonShed
FL_Urine_Day_5	FL	5	ACGTCTAGTCAG	0	0	0.782	1	1	background1	Fig2B_LateNonShed
FL_Urine_Day_5	FL	5	GTACCCAATGGA	0	0	0.782	1	1	background2	Fig2B_LateNonShed
FL_Urine_Day_5	FL	5	AGTTATGAGTCC	0	0	0.782	1	1	background1	Fig2B_LateNonShed
FL_Urine_Day_5	FL	5	CCCCTCACATGT	0	0	0.782	1	1	background2	Fig2B_LateNonShed
FL_Urine_Day_5	FL	5	TGTGCTTACATT	0	0	0.782	1	1	background1	Fig2B_LateNonShed
FL_Urine_Day_5	FL	5	TCCCCCGCTTTG	0	0	0.782	1	1	background2	Fig2B_LateNonShed
FL_Urine_Day_5	FL	5	CCATCGGGATGG	0	0	0.782	1	1	background1	Fig2B_LateNonShed
FL_Urine_Day_5	FL	5	CAGATCCGTAGC	0	0	0.782	1	1	background2	Fig2B_LateNonShed
FL_Urine_Day_5	FL	5	ACCCGGCGGATT	0	0	0.782	1	1	background1	Fig2B_LateNonShed
FL_Urine_Day_5	FL	5	TCTGGGCAGTAT	0	0	0.782	1	1	background2	Fig2B_LateNonShed
FL_Urine_Day_5	FL	5	GCAAACTATTGC	0	0	0.782	1	1	background1	Fig2B_LateNonShed
FL_Urine_Day_5	FL	5	CCCCAGCACAGG	0	0	0.782	1	1	background2	Fig2B_LateNonShed
FL_Urine_Day_5	FL	5	CGAGGTAGTGTT	0	0	0.782	1	1	background1	Fig2B_LateNonShed
FL_Urine_Day_5	FL	5	GCCCCCTATTGC	0	0	0.782	1	1	background2	Fig2B_LateNonShed
FL_Urine_Day_5	FL	5	TGCCATCGACCT	0	0	0.782	1	1	background1	Fig2B_LateNonShed
FL_Urine_Day_5	FL	5	GGAACTAGGTTA	0	0	0.782	1	1	background2	Fig2B_LateNonShed
FL_Urine_Day_5	FL	5	TAATTGGCACGG	0	0	0.782	1	1	background1	Fig2B_LateNonShed
FL_Urine_Day_5	FL	5	GCGGACTAGCCT	0	0	0.782	1	1	background2	Fig2B_LateNonShed
FL_Urine_Day_5	FL	5	CTCTCAAATACT	0	0	0.782	1	1	background1	Fig2B_LateNonShed
FL_Urine_Day_5	FL	5	ATAAGCCCACTG	0	0	0.782	1	1	background2	Fig2B_LateNonShed
FL_Urine_Day_5	FL	5	CATGATCGTTTA	0	0	0.782	1	1	background1	Fig2B_LateNonShed
FL_Urine_Day_5	FL	5	GATGACGCTAAG	0	0	0.782	1	1	background2	Fig2B_LateNonShed
FL_Urine_Day_5	FL	5	AAAACGAACTCG	0	0	0.782	1	1	background1	Fig2B_LateNonShed
FL_Urine_Day_5	FL	5	TATATGGAAGTG	0	0	0.782	1	1	background2	Fig2B_LateNonShed
FL_Urine_Day_5	FL	5	AGCAGCCAACGC	0	0	0.782	1	1	background1	Fig2B_LateNonShed
FL_Urine_Day_5	FL	5	CAAATAACTGGT	0	0	0.782	1	1	background2	Fig2B_LateNonShed
FL_Urine_Day_5	FL	5	TCCTACACACCA	0	0	0.782	1	1	background1	Fig2B_LateNonShed
FL_Urine_Day_5	FL	5	GTCACGAAGGTA	0	0	0.782	1	1	background2	Fig2B_LateNonShed
FL_Urine_Day_5	FL	5	CCGGCTGGCTGC	0	0	0.782	1	1	background1	Fig2B_LateNonShed
FL_Urine_Day_5	FL	5	CTATCTTGTAGC	0	0	0.782	1	1	background2	Fig2B_LateNonShed
FL_Urine_Day_5	FL	5	CTCCACCCTACA	0	0	0.782	1	1	background1	Fig2B_LateNonShed
FL_Urine_Day_5	FL	5	TTGCCCCATTCT	0	0	0.782	1	1	background2	Fig2B_LateNonShed
FL_Urine_Day_5	FL	5	CCTGTCTCGGTT	0	0	0.782	1	1	background1	Fig2B_LateNonShed
FL_Urine_Day_5	FL	5	CTATGAACAGGG	0	0	0.782	1	1	background2	Fig2B_LateNonShed
FL_Urine_Day_5	FL	5	GGGATGAGGGGC	0	0	0.782	1	1	background1	Fig2B_LateNonShed
FL_Urine_Day_5	FL	5	TATGTCAGCTTA	0	0	0.782	1	1	background2	Fig2B_LateNonShed
FL_Urine_Day_5	FL	5	TTAACCACGTAG	0	0	0.782	1	1	background1	Fig2B_LateNonShed
FL_Urine_Day_5	FL	5	CCTGAGACTGAG	0	0	0.782	1	1	background2	Fig2B_LateNonShed
FL_Urine_Day_5	FL	5	TCACATGTGGAA	0	0	0.782	1	1	background1	Fig2B_LateNonShed
FL_Urine_Day_5	FL	5	CTTGCTGTCCAA	0	0	0.782	1	1	background2	Fig2B_LateNonShed
FL_Urine_Day_5	FL	5	CCTCTTCAGAGG	0	0	0.782	1	1	background1	Fig2B_LateNonShed
FL_Urine_Day_5	FL	5	ACTGAAAGGGAC	0	0	0.782	1	1	background2	Fig2B_LateNonShed
FL_Urine_Day_5	FL	5	CGGACTCTGAAC	0	0	0.782	1	1	background1	Fig2B_LateNonShed
FL_Urine_Day_5	FL	5	GCCGCTCACGAT	0	0	0.782	1	1	background2	Fig2B_LateNonShed
FL_Urine_Day_5	FL	5	CGTCTCGAGGAG	0	0	0.782	1	1	background1	Fig2B_LateNonShed
FL_Urine_Day_5	FL	5	CACGTATGG	0	0	0.782	1	1	background2	Fig2B_LateNonShed
FL_Urine_Day_5	FL	5	CGGTGTCGCAGC	0	0	0.782	1	1	background1	Fig2B_LateNonShed
FL_Urine_Day_5	FL	5	CTCGAAGA	0	0	0.782	1	1	background2	Fig2B_LateNonShed
FL_Urine_Day_5	FL	5	GCGCATCCAATG	0	0	0.782	1	1	background1	Fig2B_LateNonShed
FL_Urine_Day_5	FL	5	CGAACAGGAGGG	0	0	0.782	1	1	background2	Fig2B_LateNonShed
FL_Urine_Day_5	FL	5	GCTCGTA	0	0	0.782	1	1	background1	Fig2B_LateNonShed
FL_Urine_Day_5	FL	5	TGTTAGGAATGG	0	0	0.782	1	1	background2	Fig2B_LateNonShed
FL_Urine_Day_5	FL	5	GCTGCGATGTGG	0	0	0.782	1	1	background1	Fig2B_LateNonShed
FL_Urine_Day_5	FL	5	ATCCATAGTAAA	0	0	0.782	1	1	background2	Fig2B_LateNonShed
FL_Urine_Day_5	FL	5	CCCGATCCGACC	0	0	0.782	1	1	background1	Fig2B_LateNonShed
FL_Urine_Day_5	FL	5	GGAACTCGCATA	0	0	0.782	1	1	background2	Fig2B_LateNonShed
FL_Urine_Day_5	FL	5	AGCCAGAAGGCG	0	0	0.782	1	1	background1	Fig2B_LateNonShed
FL_Urine_Day_5	FL	5	TCTGAGGATGG	0	0	0.782	1	1	background2	Fig2B_LateNonShed
FL_Urine_Day_5	FL	5	TACCCCCTTCGG	0	0	0.782	1	1	background1	Fig2B_LateNonShed
FL_Urine_Day_5	FL	5	CCCCTTATCGGT	0	0	0.782	1	1	background2	Fig2B_LateNonShed
FL_Urine_Day_5	FL	5	CTCGA	0	0	0.782	1	1	background1	Fig2B_LateNonShed
FL_Urine_Day_5	FL	5	CTATACAGGTGT	0	0	0.782	1	1	background2	Fig2B_LateNonShed
FL_Urine_Day_5	FL	5	ACCCATTTCTTC	0	0	0.782	1	1	background1	Fig2B_LateNonShed
FL_Urine_Day_5	FL	5	CCCCAGCAATAC	0	0	0.782	1	1	background2	Fig2B_LateNonShed
FL_Urine_Day_5	FL	5	TCCAGAAGT	0	0	0.782	1	1	background1	Fig2B_LateNonShed
FL_Urine_Day_5	FL	5	AAATAGCCGCT	0	0	0.782	1	1	background2	Fig2B_LateNonShed
FL_Urine_Day_5	FL	5	CATAGCTACTGG	0	0	0.782	1	1	background1	Fig2B_LateNonShed
FL_Urine_Day_5	FL	5	TTCGACTGCTAC	0	0	0.782	1	1	background2	Fig2B_LateNonShed
FL_Urine_Day_5	FL	5	ACATGCGTGGCC	0	0	0.782	1	1	background1	Fig2B_LateNonShed
FL_Urine_Day_5	FL	5	CGTTGTCCGTCC	0	0	0.782	1	1	background2	Fig2B_LateNonShed
FL_Urine_Day_5	FL	5	GTAACCAGAACT	0	0	0.782	1	1	background1	Fig2B_LateNonShed
FL_Urine_Day_5	FL	5	ATGCAGGCAGT	0	0	0.782	1	1	background2	Fig2B_LateNonShed
FL_Urine_Day_5	FL	5	CAAAGCGTGAGC	0	0	0.782	1	1	background1	Fig2B_LateNonShed
FL_Urine_Day_5	FL	5	GCCAAGAGTATC	0	0	0.782	1	1	background2	Fig2B_LateNonShed
FL_Urine_Day_5	FL	5	GGGGCCATGGTC	0	0	0.782	1	1	background1	Fig2B_LateNonShed
FL_Urine_Day_5	FL	5	ACAGTTGGGCCT	0	0	0.782	1	1	background2	Fig2B_LateNonShed
FL_Urine_Day_5	FL	5	ACTGCTGGA	0	0	0.782	1	1	background1	Fig2B_LateNonShed
FL_Urine_Day_5	FL	5	GCGACTATGCAG	0	0	0.782	1	1	background2	Fig2B_LateNonShed
FL_Urine_Day_5	FL	5	CCCCGCTTCATT	0	0	0.782	1	1	background1	Fig2B_LateNonShed
FL_Urine_Day_5	FL	5	GTCCTGCTGCGT	0	0	0.782	1	1	background2	Fig2B_LateNonShed
FL_Urine_Day_5	FL	5	TCTATTAGCTGG	0	0	0.782	1	1	background1	Fig2B_LateNonShed
FL_Urine_Day_5	FL	5	TTGGACGTTACA	0	0	0.782	1	1	background2	Fig2B_LateNonShed
FL_Urine_Day_5	FL	5	CCTCGGGGGACA	0	0	0.782	1	1	background1	Fig2B_LateNonShed
FL_Urine_Day_5	FL	5	ATGACCAGTCCC	0	0	0.782	1	1	background2	Fig2B_LateNonShed
FL_Urine_Day_5	FL	5	CCGTCGGAGGGA	0	0	0.782	1	1	background1	Fig2B_LateNonShed
FL_Urine_Day_5	FL	5	TAAAACATTGTG	0	0	0.782	1	1	background2	Fig2B_LateNonShed
FL_Urine_Day_5	FL	5	ACTGATCGCTTC	0	0	0.782	1	1	background1	Fig2B_LateNonShed
FL_Urine_Day_5	FL	5	AGACTTATGGAA	0	0	0.782	1	1	background2	Fig2B_LateNonShed
FL_Urine_Day_5	FL	5	CTCCAGTG	0	0	0.782	1	1	background1	Fig2B_LateNonShed
FL_Urine_Day_5	FL	5	ATTGTCGCTCGC	0	0	0.782	1	1	background2	Fig2B_LateNonShed
FL_Urine_Day_5	FL	5	GTAACCTGACAT	0	0	0.782	1	1	background1	Fig2B_LateNonShed
FL_Urine_Day_5	FL	5	CATAGCATTGGT	0	0	0.782	1	1	background2	Fig2B_LateNonShed
FL_Urine_Day_5	FL	5	TTGCTTGGAGAT	0	0	0.782	1	1	background1	Fig2B_LateNonShed
FL_Urine_Day_5	FL	5	CCCCTCATAAGG	0	0	0.782	1	1	background2	Fig2B_LateNonShed
FL_Urine_Day_5	FL	5	AATCACTACCTT	0	0	0.782	1	1	background1	Fig2B_LateNonShed
FL_Urine_Day_5	FL	5	TCCCTAGGTTCG	0	0	0.782	1	1	background2	Fig2B_LateNonShed
FL_Urine_Day_5	FL	5	GTAACCGGAGTT	0	0	0.782	1	1	background1	Fig2B_LateNonShed
FL_Urine_Day_5	FL	5	TAGCACCGGGAG	0	0	0.782	1	1	background2	Fig2B_LateNonShed
FL_Urine_Day_5	FL	5	TAAAACATGACC	0	0	0.782	1	1	background1	Fig2B_LateNonShed
FL_Urine_Day_5	FL	5	CCTATATAGTC	0	0	0.782	1	1	background2	Fig2B_LateNonShed
FL_Urine_Day_5	FL	5	CACGATGATATC	0	0	0.782	1	1	background1	Fig2B_LateNonShed
FL_Urine_Day_5	FL	5	GATGCCCTAAAC	0	0	0.782	1	1	background2	Fig2B_LateNonShed
FL_Urine_Day_5	FL	5	GAGGTAATGGC	0	0	0.782	1	1	background1	Fig2B_LateNonShed
FL_Urine_Day_5	FL	5	ATCCTGAGGCAG	0	0	0.782	1	1	background2	Fig2B_LateNonShed
FL_Urine_Day_5	FL	5	TCGCTACACAAA	0	0	0.782	1	1	background1	Fig2B_LateNonShed
FL_Urine_Day_5	FL	5	TATGCTGGTAGT	0	0	0.782	1	1	background2	Fig2B_LateNonShed
FL_Urine_Day_5	FL	5	GGCCCCTAGGAA	0	0	0.782	1	1	background1	Fig2B_LateNonShed
FL_Urine_Day_5	FL	5	TATTGCCCCACT	0	0	0.782	1	1	background2	Fig2B_LateNonShed
FL_Urine_Day_5	FL	5	TACGAGGAAGTG	0	0	0.782	1	1	background1	Fig2B_LateNonShed
FL_Urine_Day_5	FL	5	CAGCTGAGGGGC	0	0	0.782	1	1	background2	Fig2B_LateNonShed
FL_Urine_Day_5	FL	5	CCCCTCTGTAGT	0	0	0.782	1	1	background1	Fig2B_LateNonShed
FL_Urine_Day_5	FL	5	AATTTACATCAA	0	0	0.782	1	1	background2	Fig2B_LateNonShed
FL_Urine_Day_5	FL	5	TCTGGACTTACT	0	0	0.782	1	1	background1	Fig2B_LateNonShed
FL_Urine_Day_5	FL	5	TCTTCCACTATA	0	0	0.782	1	1	background2	Fig2B_LateNonShed
FL_Urine_Day_5	FL	5	GCCCCAATGTAA	0	0	0.782	1	1	background1	Fig2B_LateNonShed
FL_Urine_Day_5	FL	5	GTGCTCTGTGCT	0	0	0.782	1	1	background2	Fig2B_LateNonShed
FL_Urine_Day_5	FL	5	CCCACAGACCGT	0	0	0.782	1	1	background1	Fig2B_LateNonShed
FL_Urine_Day_5	FL	5	GGGGTTTTGG	0	0	0.782	1	1	background2	Fig2B_LateNonShed
FL_Urine_Day_5	FL	5	CCCCCTGTCACC	0	0	0.782	1	1	background1	Fig2B_LateNonShed
FL_Urine_Day_5	FL	5	CGATCTATCCGC	0	0	0.782	1	1	background2	Fig2B_LateNonShed
FL_Urine_Day_5	FL	5	TTCAACCCAGTG	0	0	0.782	1	1	background1	Fig2B_LateNonShed
FL_Urine_Day_5	FL	5	TGGTGAA	0	0	0.782	1	1	background2	Fig2B_LateNonShed
FL_Urine_Day_5	FL	5	CTAGACTGTTCA	0	0	0.782	1	1	background1	Fig2B_LateNonShed
FL_Urine_Day_5	FL	5	TCATTTGATAGT	0	0	0.782	1	1	background2	Fig2B_LateNonShed
FL_Urine_Day_5	FL	5	ACTTAACTTTGG	0	0	0.782	1	1	background1	Fig2B_LateNonShed
FL_Urine_Day_5	FL	5	TACGGTAAACGT	0	0	0.782	1	1	background2	Fig2B_LateNonShed
FL_Urine_Day_5	FL	5	ACACCTCTTCGG	0	0	0.782	1	1	background1	Fig2B_LateNonShed
FL_Urine_Day_5	FL	5	CTTAACTTTATT	0	0	0.782	1	1	background2	Fig2B_LateNonShed
FL_Urine_Day_5	FL	5	GATGAACCAGGG	0	0	0.782	1	1	background1	Fig2B_LateNonShed
FL_Urine_Day_5	FL	5	TCCTTCGATAAC	0	0	0.782	1	1	background2	Fig2B_LateNonShed
FL_Urine_Day_5	FL	5	AAAGACGCTAAG	0	0	0.782	1	1	background1	Fig2B_LateNonShed
FL_Urine_Day_5	FL	5	GGCAACATAAGT	0	0	0.782	1	1	background2	Fig2B_LateNonShed
FL_Urine_Day_5	FL	5	AGTAGTGGGGGA	0	0	0.782	1	1	background1	Fig2B_LateNonShed
FL_Urine_Day_5	FL	5	CAAGTTACGGTT	0	0	0.782	1	1	background2	Fig2B_LateNonShed
FL_Urine_Day_5	FL	5	ACCATAAGAGTG	0	0	0.782	1	1	background1	Fig2B_LateNonShed
FL_Urine_Day_5	FL	5	GGAGCC	0	0	0.782	1	1	background2	Fig2B_LateNonShed
FL_Urine_Day_5	FL	5	TTCCTGATC	0	0	0.782	1	1	background1	Fig2B_LateNonShed
FL_Urine_Day_5	FL	5	GAATGGGCGCC	0	0	0.782	1	1	background2	Fig2B_LateNonShed
FL_Urine_Day_5	FL	5	CCTTACACTTAG	0	0	0.782	1	1	background1	Fig2B_LateNonShed
FL_Urine_Day_5	FL	5	TCTGGAGCTCGC	0	0	0.782	1	1	background2	Fig2B_LateNonShed
FL_Urine_Day_5	FL	5	AAACGAGG	0	0	0.782	1	1	background1	Fig2B_LateNonShed
FL_Urine_Day_5	FL	5	TTAAGTAGTATG	0	0	0.782	1	1	background2	Fig2B_LateNonShed
FL_Urine_Day_5	FL	5	CCCATTTAGAAG	0	0	0.782	1	1	background1	Fig2B_LateNonShed
FL_Urine_Day_5	FL	5	CTCCGACATAAT	0	0	0.782	1	1	background2	Fig2B_LateNonShed
FL_Urine_Day_5	FL	5	TACTCCCATTGT	0	0	0.782	1	1	background1	Fig2B_LateNonShed
FL_Urine_Day_5	FL	5	ACAACGGTGCGT	0	0	0.782	1	1	background2	Fig2B_LateNonShed
FL_Urine_Day_5	FL	5	ACGTCTTTTATC	0	0	0.782	1	1	background1	Fig2B_LateNonShed
FL_Urine_Day_5	FL	5	CGATGCTGCTAG	0	0	0.782	1	1	background2	Fig2B_LateNonShed
FL_Urine_Day_5	FL	5	CCTCTGTCCCTT	0	0	0.782	1	1	background1	Fig2B_LateNonShed
FL_Urine_Day_5	FL	5	TAAAGAAGGCTA	0	0	0.782	1	1	background2	Fig2B_LateNonShed
FL_Urine_Day_5	FL	5	TTTCCGGGCAAA	0	0	0.782	1	1	background1	Fig2B_LateNonShed
FL_Urine_Day_5	FL	5	TTGCTGGCGGGC	0	0	0.782	1	1	background2	Fig2B_LateNonShed
FL_Urine_Day_5	FL	5	TGACCTAGACCT	0	0	0.782	1	1	background1	Fig2B_LateNonShed
FL_Urine_Day_5	FL	5	CACATCCCGAAT	0	0	0.782	1	1	background2	Fig2B_LateNonShed
FL_Urine_Day_5	FL	5	ATGGCGTGAATC	0	0	0.782	1	1	background1	Fig2B_LateNonShed
FL_Urine_Day_5	FL	5	GCTCTGACTAGG	0	0	0.782	1	1	background2	Fig2B_LateNonShed
FL_Urine_Day_5	FL	5	TGGGGCCCAAAC	0	0	0.782	1	1	background1	Fig2B_LateNonShed
FL_Urine_Day_5	FL	5	CCTGCTCAT	0	0	0.782	1	1	background2	Fig2B_LateNonShed
FL_Urine_Day_5	FL	5	CTTTGACATCTC	0	0	0.782	1	1	background1	Fig2B_LateNonShed
FL_Urine_Day_5	FL	5	TCCCACAGTCAG	0	0	0.782	1	1	background2	Fig2B_LateNonShed
FL_Urine_Day_5	FL	5	GAGAAGAGATTC	0	0	0.782	1	1	background1	Fig2B_LateNonShed
FL_Urine_Day_5	FL	5	AAATAGAAGCAC	0	0	0.782	1	1	background2	Fig2B_LateNonShed
FL_Urine_Day_5	FL	5	GAAGACCTGGTG	0	0	0.782	1	1	background1	Fig2B_LateNonShed
FL_Urine_Day_5	FL	5	AGGACTTTAGT	0	0	0.782	1	1	background2	Fig2B_LateNonShed
FL_Urine_Day_5	FL	5	TACAATGAGTCA	0	0	0.782	1	1	background1	Fig2B_LateNonShed
FL_Urine_Day_5	FL	5	TATATTGACCAA	0	0	0.782	1	1	background2	Fig2B_LateNonShed
FL_Urine_Day_5	FL	5	CCCCTTGTGGAG	0	0	0.782	1	1	background1	Fig2B_LateNonShed
FL_Urine_Day_5	FL	5	CTGTTGGAATGG	0	0	0.782	1	1	background2	Fig2B_LateNonShed
FL_Urine_Day_5	FL	5	GAACCTAGGTGA	0	0	0.782	1	1	background1	Fig2B_LateNonShed
FL_Urine_Day_5	FL	5	CACTATAAAGTG	0	0	0.782	1	1	background2	Fig2B_LateNonShed
FL_Urine_Day_5	FL	5	ATAAGCCCGCTG	0	0	0.782	1	1	background1	Fig2B_LateNonShed
FL_Urine_Day_5	FL	5	CCACCCAATTTG	0	0	0.782	1	1	background2	Fig2B_LateNonShed
FL_Urine_Day_5	FL	5	CCTTTAGGATGC	0	0	0.782	1	1	background1	Fig2B_LateNonShed
FL_Urine_Day_5	FL	5	GAAATGTAGTGG	0	0	0.782	1	1	background2	Fig2B_LateNonShed
FL_Urine_Day_5	FL	5	CACAGGGTAAAC	0	0	0.782	1	1	background1	Fig2B_LateNonShed
FL_Urine_Day_5	FL	5	ACTCCGAAGGAA	0	0	0.782	1	1	background2	Fig2B_LateNonShed
FL_Urine_Day_5	FL	5	ATTCGGTGCAGT	0	0	0.782	1	1	background1	Fig2B_LateNonShed
FL_Urine_Day_5	FL	5	TCAGAGATTAAT	0	0	0.782	1	1	background2	Fig2B_LateNonShed
FL_Urine_Day_5	FL	5	TCCACCATGATT	0	0	0.782	1	1	background1	Fig2B_LateNonShed
FL_Urine_Day_5	FL	5	GTTTTGGGCAAA	0	0	0.782	1	1	background2	Fig2B_LateNonShed
FL_Urine_Day_5	FL	5	ACCTATGTTGGT	0	0	0.782	1	1	background1	Fig2B_LateNonShed
FL_Urine_Day_5	FL	5	GCTTCCATCCTC	0	0	0.782	1	1	background2	Fig2B_LateNonShed
FL_Urine_Day_5	FL	5	TAAACTCTCATG	0	0	0.782	1	1	background1	Fig2B_LateNonShed
FL_Urine_Day_5	FL	5	TACCGTAGTTGG	0	0	0.782	1	1	background2	Fig2B_LateNonShed
FL_Urine_Day_5	FL	5	AATTCCGGTGAC	0	0	0.782	1	1	background1	Fig2B_LateNonShed
FL_Urine_Day_5	FL	5	CTCTTCTGC	0	0	0.782	1	1	background2	Fig2B_LateNonShed
FL_Urine_Day_5	FL	5	GAGGACTAGGGG	0	0	0.782	1	1	background1	Fig2B_LateNonShed
FL_Urine_Day_5	FL	5	TTGTCCTATTCT	0	0	0.782	1	1	background2	Fig2B_LateNonShed
FL_Urine_Day_5	FL	5	ATCCACCCAGGG	0	0	0.782	1	1	background1	Fig2B_LateNonShed
FL_Urine_Day_5	FL	5	GACCACAAATG	0	0	0.782	1	1	background2	Fig2B_LateNonShed
FL_Urine_Day_5	FL	5	TGCCGCCCGGAT	0	0	0.782	1	1	background1	Fig2B_LateNonShed
FL_Urine_Day_5	FL	5	CCCCAATATAGG	0	0	0.782	1	1	background2	Fig2B_LateNonShed
FL_Urine_Day_5	FL	5	CTCGTCTGGTA	0	0	0.782	1	1	background1	Fig2B_LateNonShed
FL_Urine_Day_5	FL	5	ACGCTATCATCT	0	0	0.782	1	1	background2	Fig2B_LateNonShed
FL_Urine_Day_5	FL	5	TAACTACCCAAA	0	0	0.782	1	1	background1	Fig2B_LateNonShed
FL_Urine_Day_5	FL	5	ACGGGGTGGGAG	0	0	0.782	1	1	background2	Fig2B_LateNonShed
FL_Urine_Day_5	FL	5	CAAGATGCGCGC	0	0	0.782	1	1	background1	Fig2B_LateNonShed
FL_Urine_Day_5	FL	5	ACAGAGTACCCA	0	0	0.782	1	1	background2	Fig2B_LateNonShed
FL_Urine_Day_5	FL	5	TTTTTTAAAGAA	0	0	0.782	1	1	background1	Fig2B_LateNonShed
FL_Urine_Day_5	FL	5	ACAGATGTCAAT	0	0	0.782	1	1	background2	Fig2B_LateNonShed
FL_Urine_Day_5	FL	5	GTGGCTAATCAG	0	0	0.782	1	1	background1	Fig2B_LateNonShed
FL_Urine_Day_5	FL	5	ACATAGACATTT	0	0	0.782	1	1	background2	Fig2B_LateNonShed
FL_Urine_Day_5	FL	5	CCTACGGTCTGA	0	0	0.782	1	1	background1	Fig2B_LateNonShed
FL_Urine_Day_5	FL	5	TCCGACGTCTGA	0	0	0.782	1	1	background2	Fig2B_LateNonShed
FL_Urine_Day_5	FL	5	CCAAGGTGAATG	0	0	0.782	1	1	background1	Fig2B_LateNonShed
FL_Urine_Day_5	FL	5	CACTATGTTTCA	0	0	0.782	1	1	background2	Fig2B_LateNonShed
FL_Urine_Day_5	FL	5	TACCCTTGGTCG	0	0	0.782	1	1	background1	Fig2B_LateNonShed
FL_Urine_Day_5	FL	5	GAACACGATAAA	0	0	0.782	1	1	background2	Fig2B_LateNonShed
FL_Urine_Day_5	FL	5	ATCGAAACAGAA	0	0	0.782	1	1	background1	Fig2B_LateNonShed
FL_Urine_Day_5	FL	5	GAGTATATCTCT	0	0	0.782	1	1	background2	Fig2B_LateNonShed
FL_Urine_Day_5	FL	5	GCTCACCATGTC	0	0	0.782	1	1	background1	Fig2B_LateNonShed
FL_Urine_Day_5	FL	5	TGCATCGGTTGA	0	0	0.782	1	1	background2	Fig2B_LateNonShed
FL_Urine_Day_5	FL	5	TTCCACGGAGAT	0	0	0.782	1	1	background1	Fig2B_LateNonShed
FL_Urine_Day_5	FL	5	TTCCCCCTTTCC	0	0	0.782	1	1	background2	Fig2B_LateNonShed
FL_Urine_Day_5	FL	5	AGTACCAAGG	0	0	0.782	1	1	background1	Fig2B_LateNonShed
FL_Urine_Day_5	FL	5	CTCCAGGTCAGG	0	0	0.782	1	1	background2	Fig2B_LateNonShed
FL_Urine_Day_5	FL	5	TCACCCGATTCG	0	0	0.782	1	1	background1	Fig2B_LateNonShed
FL_Urine_Day_5	FL	5	TCCGTCCTAGCA	0	0	0.782	1	1	background2	Fig2B_LateNonShed
FL_Urine_Day_5	FL	5	TTGAAGGAATAT	0	0	0.782	1	1	background1	Fig2B_LateNonShed
FL_Urine_Day_5	FL	5	TAGGAAGGCAGC	0	0	0.782	1	1	background2	Fig2B_LateNonShed
FL_Urine_Day_5	FL	5	TTATTTTATAGT	0	0	0.782	1	1	background1	Fig2B_LateNonShed
FL_Urine_Day_5	FL	5	ATGAGCGTGCAT	0	0	0.782	1	1	background2	Fig2B_LateNonShed
FL_Urine_Day_5	FL	5	GCGAAGATGGCA	0	0	0.782	1	1	background1	Fig2B_LateNonShed
FL_Urine_Day_5	FL	5	GAAGTTATTGCA	0	0	0.782	1	1	background2	Fig2B_LateNonShed
FL_Urine_Day_5	FL	5	ACTAGTGCATTC	0	0	0.782	1	1	background1	Fig2B_LateNonShed
FL_Urine_Day_5	FL	5	CCCAGCATTTTG	0	0	0.782	1	1	background2	Fig2B_LateNonShed
FL_Urine_Day_5	FL	5	ATCCGGGACTTG	0	0	0.782	1	1	background1	Fig2B_LateNonShed
FL_Urine_Day_5	FL	5	TTCGCAGGTGCT	0	0	0.782	1	1	background2	Fig2B_LateNonShed
FL_Urine_Day_5	FL	5	CATGGTTATGAC	0	0	0.782	1	1	background1	Fig2B_LateNonShed
FL_Urine_Day_5	FL	5	TGATACGTATAC	0	0	0.782	1	1	background2	Fig2B_LateNonShed
FL_Urine_Day_5	FL	5	ATACGAACTGCT	0	0	0.782	1	1	background1	Fig2B_LateNonShed
FL_Urine_Day_5	FL	5	CTACCCTCGAGT	0	0	0.782	1	1	background2	Fig2B_LateNonShed
FL_Urine_Day_5	FL	5	CCTGTTGGTTGG	0	0	0.782	1	1	background1	Fig2B_LateNonShed
FL_Urine_Day_5	FL	5	CGGAACCCCATC	0	0	0.782	1	1	background2	Fig2B_LateNonShed
FL_Urine_Day_5	FL	5	CAGACTAGCGAG	0	0	0.782	1	1	background1	Fig2B_LateNonShed
FL_Urine_Day_5	FL	5	ACAACTGGACCG	0	0	0.782	1	1	background2	Fig2B_LateNonShed
FL_Urine_Day_5	FL	5	CCGAGCCAGT	0	0	0.782	1	1	background1	Fig2B_LateNonShed
FL_Urine_Day_5	FL	5	TGTACGTGCCCG	0	0	0.782	1	1	background2	Fig2B_LateNonShed
FL_Urine_Day_5	FL	5	CCCAGTATTTAA	0	0	0.782	1	1	background1	Fig2B_LateNonShed
FL_Urine_Day_5	FL	5	CTCGTGCCAATA	0	0	0.782	1	1	background2	Fig2B_LateNonShed
FL_Urine_Day_5	FL	5	GATCGATGTTGC	0	0	0.782	1	1	background1	Fig2B_LateNonShed
FL_Urine_Day_5	FL	5	TCCCGGATATGT	0	0	0.782	1	1	background2	Fig2B_LateNonShed
FL_Urine_Day_5	FL	5	CAACAATACATT	0	0	0.782	1	1	background1	Fig2B_LateNonShed
FL_Urine_Day_5	FL	5	GACACAGTCTAT	0	0	0.782	1	1	background2	Fig2B_LateNonShed
FL_Urine_Day_5	FL	5	CAAACTTATATA	0	0	0.782	1	1	background1	Fig2B_LateNonShed
FL_Urine_Day_5	FL	5	TATGTGTGTGAT	0	0	0.782	1	1	background2	Fig2B_LateNonShed
FL_Urine_Day_5	FL	5	TTGGATAGGGG	0	0	0.782	1	1	background1	Fig2B_LateNonShed
FL_Urine_Day_5	FL	5	ACGTAGGATTCC	0	0	0.782	1	1	background2	Fig2B_LateNonShed
FL_Urine_Day_5	FL	5	CCACGTCACAGA	0	0	0.782	1	1	background1	Fig2B_LateNonShed
FL_Urine_Day_5	FL	5	CTGTCTAATAAT	0	0	0.782	1	1	background2	Fig2B_LateNonShed
FL_Urine_Day_5	FL	5	TCCTGGAGTTTG	0	0	0.782	1	1	background1	Fig2B_LateNonShed
FL_Urine_Day_5	FL	5	AACAAGGATGCG	0	0	0.782	1	1	background2	Fig2B_LateNonShed
FL_Urine_Day_5	FL	5	CACTGAACTATT	0	0	0.782	1	1	background1	Fig2B_LateNonShed
FL_Urine_Day_5	FL	5	ATATTGCCGTCA	0	0	0.782	1	1	background2	Fig2B_LateNonShed
FL_Urine_Day_5	FL	5	ACTAGTAGATCG	0	0	0.782	1	1	background1	Fig2B_LateNonShed
FL_Urine_Day_5	FL	5	CTGCCTAGGGGT	0	0	0.782	1	1	background2	Fig2B_LateNonShed
FL_Urine_Day_5	FL	5	ACGGAAGGGAGC	0	0	0.782	1	1	background1	Fig2B_LateNonShed
FL_Urine_Day_5	FL	5	TAACATGAGCGA	0	0	0.782	1	1	background2	Fig2B_LateNonShed
FL_Urine_Day_5	FL	5	AAATGAGAACCA	0	0	0.782	1	1	background1	Fig2B_LateNonShed
FL_Urine_Day_5	FL	5	CTGAGAAGCGTC	0	0	0.782	1	1	background2	Fig2B_LateNonShed
FL_Urine_Day_5	FL	5	AAATTTTGTGAA	0	0	0.782	1	1	background1	Fig2B_LateNonShed
FL_Urine_Day_5	FL	5	CCTAACCATACA	0	0	0.782	1	1	background2	Fig2B_LateNonShed
FL_Urine_Day_5	FL	5	CGATTACCGGGG	0	0	0.782	1	1	background1	Fig2B_LateNonShed
FL_Urine_Day_5	FL	5	TAGGTTAACACG	0	0	0.782	1	1	background2	Fig2B_LateNonShed
FL_Urine_Day_5	FL	5	CGACAAGGGGA	0	0	0.782	1	1	background1	Fig2B_LateNonShed
FL_Urine_Day_5	FL	5	GAGACTCCTACA	0	0	0.782	1	1	background2	Fig2B_LateNonShed
FL_Urine_Day_5	FL	5	ACTTCCCCTTAC	0	0	0.782	1	1	background1	Fig2B_LateNonShed
FL_Urine_Day_5	FL	5	AGCAGTGGTTAT	0	0	0.782	1	1	background2	Fig2B_LateNonShed
FL_Urine_Day_5	FL	5	CTGAAGGTGTGA	0	0	0.782	1	1	background1	Fig2B_LateNonShed
FL_Urine_Day_5	FL	5	TCGATTTATAGA	0	0	0.782	1	1	background2	Fig2B_LateNonShed
FL_Urine_Day_5	FL	5	CTCGTCCGTTG	0	0	0.782	1	1	background1	Fig2B_LateNonShed
FL_Urine_Day_5	FL	5	AGCCTCGGGACG	0	0	0.782	1	1	background2	Fig2B_LateNonShed
FL_Urine_Day_5	FL	5	AGAGCAAATGGT	0	0	0.782	1	1	background1	Fig2B_LateNonShed
FL_Urine_Day_5	FL	5	CTCACATAGG	0	0	0.782	1	1	background2	Fig2B_LateNonShed
FL_Urine_Day_5	FL	5	GAATTGTGGGGA	0	0	0.782	1	1	background1	Fig2B_LateNonShed
FL_Urine_Day_5	FL	5	ACGAAAGTGTTG	0	0	0.782	1	1	background2	Fig2B_LateNonShed
FL_Urine_Day_5	FL	5	CCCATGTAGCTG	0	0	0.782	1	1	background1	Fig2B_LateNonShed
FL_Urine_Day_5	FL	5	TGGTCTGGAGCG	0	0	0.782	1	1	background2	Fig2B_LateNonShed
FL_Urine_Day_5	FL	5	CCTCCTAATATT	0	0	0.782	1	1	background1	Fig2B_LateNonShed
FL_Urine_Day_5	FL	5	TATTTGAAACAA	0	0	0.782	1	1	background2	Fig2B_LateNonShed
FL_Urine_Day_5	FL	5	TCGGCGGAGGT	0	0	0.782	1	1	background1	Fig2B_LateNonShed
FL_Urine_Day_5	FL	5	CTCAAGTGGCT	0	0	0.782	1	1	background2	Fig2B_LateNonShed
FL_Urine_Day_5	FL	5	CGTCTGAAGGGC	0	0	0.782	1	1	background1	Fig2B_LateNonShed
FL_Urine_Day_5	FL	5	GACCTTCGTTGG	0	0	0.782	1	1	background2	Fig2B_LateNonShed
FL_Urine_Day_5	FL	5	TCTCATCTAAGT	0	0	0.782	1	1	background1	Fig2B_LateNonShed
FL_Urine_Day_5	FL	5	CCATAGTGTGGG	0	0	0.782	1	1	background2	Fig2B_LateNonShed
FL_Urine_Day_5	FL	5	ACACCCCTCAGC	0	0	0.782	1	1	background1	Fig2B_LateNonShed
FL_Urine_Day_5	FL	5	ACCATTGCTGGA	0	0	0.782	1	1	background2	Fig2B_LateNonShed
FL_Urine_Day_5	FL	5	CCCCTAGCGATC	0	0	0.782	1	1	background1	Fig2B_LateNonShed
FL_Urine_Day_5	FL	5	CCCTATATACGT	0	0	0.782	1	1	background2	Fig2B_LateNonShed
FL_Urine_Day_5	FL	5	CCTCACCGCCCA	0	0	0.782	1	1	background1	Fig2B_LateNonShed
FL_Urine_Day_5	FL	5	ACAGCGATTCGC	0	0	0.782	1	1	background2	Fig2B_LateNonShed
FL_Urine_Day_5	FL	5	TATAATCTAATT	0	0	0.782	1	1	background1	Fig2B_LateNonShed
FL_Urine_Day_5	FL	5	ACTAGGGAGCGA	0	0	0.782	1	1	background2	Fig2B_LateNonShed
FL_Urine_Day_5	FL	5	CCGCCTTTATGT	0	0	0.782	1	1	background1	Fig2B_LateNonShed
FL_Urine_Day_5	FL	5	CATCACTACCGG	0	0	0.782	1	1	background2	Fig2B_LateNonShed
FL_Urine_Day_5	FL	5	CCAGAGGAGTTC	0	0	0.782	1	1	background1	Fig2B_LateNonShed
FL_Urine_Day_5	FL	5	GCTCGTCTCGTG	0	0	0.782	1	1	background2	Fig2B_LateNonShed
FL_Urine_Day_5	FL	5	GATATTGGACAA	0	0	0.782	1	1	background1	Fig2B_LateNonShed
FL_Urine_Day_5	FL	5	CCCTGTCATTGC	0	0	0.782	1	1	background2	Fig2B_LateNonShed
FL_Urine_Day_5	FL	5	GTAGATCAAATT	0	0	0.782	1	1	background1	Fig2B_LateNonShed
FL_Urine_Day_5	FL	5	ACGTCACCTGGA	0	0	0.782	1	1	background2	Fig2B_LateNonShed
FL_Urine_Day_5	FL	5	TCGTGAATAATT	0	0	0.782	1	1	background1	Fig2B_LateNonShed
FL_Urine_Day_5	FL	5	ATAGAATGTATC	0	0	0.782	1	1	background2	Fig2B_LateNonShed
FL_Urine_Day_5	FL	5	CAATCTGTCTAG	0	0	0.782	1	1	background1	Fig2B_LateNonShed
FL_Urine_Day_5	FL	5	TGCAAGCTGATT	0	0	0.782	1	1	background2	Fig2B_LateNonShed
FL_Urine_Day_5	FL	5	TTTGTGGTGGTC	0	0	0.782	1	1	background1	Fig2B_LateNonShed
FL_Urine_Day_5	FL	5	CCGATAACTAGC	0	0	0.782	1	1	background2	Fig2B_LateNonShed
FL_Urine_Day_5	FL	5	TTCCTCCTATTT	0	0	0.782	1	1	background1	Fig2B_LateNonShed
FL_Urine_Day_5	FL	5	CGCATCTGGTGG	0	0	0.782	1	1	background2	Fig2B_LateNonShed
FL_Urine_Day_5	FL	5	TCCCGATTTAGA	0	0	0.782	1	1	background1	Fig2B_LateNonShed
FL_Urine_Day_5	FL	5	AAGGTCGGGGTG	0	0	0.782	1	1	background2	Fig2B_LateNonShed
FL_Urine_Day_5	FL	5	ATGCGCGTTACT	0	0	0.782	1	1	background1	Fig2B_LateNonShed
FL_Urine_Day_5	FL	5	CCGTAATGGTG	0	0	0.782	1	1	background2	Fig2B_LateNonShed
FL_Urine_Day_5	FL	5	ACCAGGGCGTAC	0	0	0.782	1	1	background1	Fig2B_LateNonShed
FL_Urine_Day_5	FL	5	AGCTAGCTCCCG	0	0	0.782	1	1	background2	Fig2B_LateNonShed
FL_Urine_Day_5	FL	5	GTTAATGGTCGG	0	0	0.782	1	1	background1	Fig2B_LateNonShed
FL_Urine_Day_5	FL	5	AGGCAGCCCATT	0	0	0.782	1	1	background2	Fig2B_LateNonShed
FL_Urine_Day_5	FL	5	AAGATTGCGAAC	0	0	0.782	1	1	background1	Fig2B_LateNonShed
FL_Urine_Day_5	FL	5	ATGAAAATACTA	0	0	0.782	1	1	background2	Fig2B_LateNonShed
FL_Urine_Day_5	FL	5	AAACCCCATACG	0	0	0.782	1	1	background1	Fig2B_LateNonShed
FL_Urine_Day_5	FL	5	GCATGTGAAAGG	0	0	0.782	1	1	background2	Fig2B_LateNonShed
FL_Urine_Day_5	FL	5	TTCATAACGTGT	0	0	0.782	1	1	background1	Fig2B_LateNonShed
FL_Urine_Day_5	FL	5	AAGCCTAGTACT	0	0	0.782	1	1	background2	Fig2B_LateNonShed
FL_Urine_Day_5	FL	5	CAGGGCAT	0	0	0.782	1	1	background1	Fig2B_LateNonShed
FL_Urine_Day_5	FL	5	CGAACTGGTTGA	0	0	0.782	1	1	background2	Fig2B_LateNonShed
FL_Urine_Day_5	FL	5	CTGGTGAGTGGT	0	0	0.782	1	1	background1	Fig2B_LateNonShed
FL_Urine_Day_5	FL	5	TCTCTCCTGCGA	0	0	0.782	1	1	TCTCTCCTGCGA	Fig2B_LateNonShed
FL_Urine_Day_5	FL	5	AGAAGTAGTCAC	0	0	0.782	1	1	background1	Fig2B_LateNonShed
FL_Urine_Day_5	FL	5	GACCCTCAAG	0	0	0.782	1	1	background2	Fig2B_LateNonShed
FL_Urine_Day_5	FL	5	ACGTGACTATGT	0	0	0.782	1	1	background1	Fig2B_LateNonShed
FL_Urine_Day_5	FL	5	CCCGGTATGTGT	0	0	0.782	1	1	background2	Fig2B_LateNonShed
FL_Urine_Day_5	FL	5	CACACTCGAACT	0	0	0.782	1	1	background1	Fig2B_LateNonShed
FL_Urine_Day_5	FL	5	CCAAAGGGGGAT	0	0	0.782	1	1	background2	Fig2B_LateNonShed
FL_Urine_Day_5	FL	5	GAGGACAAGATC	0	0	0.782	1	1	background1	Fig2B_LateNonShed
FL_Urine_Day_5	FL	5	CACAAGTCTACA	0	0	0.782	1	1	background2	Fig2B_LateNonShed
FL_Urine_Day_5	FL	5	CGAAATCCAGTT	0	0	0.782	1	1	background1	Fig2B_LateNonShed
FL_Urine_Day_5	FL	5	CGAGAGTAGAC	0	0	0.782	1	1	background2	Fig2B_LateNonShed
FL_Urine_Day_5	FL	5	TCGAATAATATT	0	0	0.782	1	1	background1	Fig2B_LateNonShed
FL_Urine_Day_5	FL	5	AATGTGAAGCGA	0	0	0.782	1	1	background2	Fig2B_LateNonShed
FL_Urine_Day_5	FL	5	GACGGGCACTGT	0	0	0.782	1	1	background1	Fig2B_LateNonShed
FL_Urine_Day_5	FL	5	ATACGCTCTTAC	0	0	0.782	1	1	background2	Fig2B_LateNonShed
FL_Urine_Day_5	FL	5	TCACCATCTTG	0	0	0.782	1	1	background1	Fig2B_LateNonShed
FL_Urine_Day_5	FL	5	ATAAGGGAGACG	0	0	0.782	1	1	background2	Fig2B_LateNonShed
FL_Urine_Day_5	FL	5	CTGGGTCCTAGT	0	0	0.782	1	1	background1	Fig2B_LateNonShed
FL_Urine_Day_5	FL	5	AGCGGGCTGGGG	0	0	0.782	1	1	background2	Fig2B_LateNonShed
FL_Urine_Day_5	FL	5	CCCCCCTTTTAT	0	0	0.782	1	1	background1	Fig2B_LateNonShed
FL_Urine_Day_5	FL	5	ATTTATACATAA	0	0	0.782	1	1	background2	Fig2B_LateNonShed
FL_Urine_Day_5	FL	5	CGTTTGCCCATT	0	0	0.782	1	1	background1	Fig2B_LateNonShed
FL_Urine_Day_5	FL	5	CCACTATGTTAG	0	0	0.782	1	1	background2	Fig2B_LateNonShed
FL_Urine_Day_5	FL	5	TACATGATTGCA	0	0	0.782	1	1	background1	Fig2B_LateNonShed
FL_Urine_Day_5	FL	5	ACGAGTCGCAAA	0	0	0.782	1	1	background2	Fig2B_LateNonShed
FL_Urine_Day_5	FL	5	ACCCCCTGG	0	0	0.782	1	1	background1	Fig2B_LateNonShed
FL_Urine_Day_5	FL	5	ACACATCGATTG	0	0	0.782	1	1	background2	Fig2B_LateNonShed
FL_Urine_Day_5	FL	5	ATCCGGAGATTT	0	0	0.782	1	1	background1	Fig2B_LateNonShed
FL_Urine_Day_5	FL	5	ATGTGTGGGATA	0	0	0.782	1	1	background2	Fig2B_LateNonShed
FL_Urine_Day_5	FL	5	ACATGAATCCAT	0	0	0.782	1	1	background1	Fig2B_LateNonShed
FL_Urine_Day_5	FL	5	ACTATGGCAACC	0	0	0.782	1	1	background2	Fig2B_LateNonShed
FL_Urine_Day_5	FL	5	CCTGAGGAATAG	0	0	0.782	1	1	background1	Fig2B_LateNonShed
FL_Urine_Day_5	FL	5	AAAGGAGCGTTC	0	0	0.782	1	1	background2	Fig2B_LateNonShed
FL_Urine_Day_5	FL	5	CCTCAGGAACAG	0	0	0.782	1	1	background1	Fig2B_LateNonShed
FL_Urine_Day_5	FL	5	TTTGTGGTTTGT	0	0	0.782	1	1	background2	Fig2B_LateNonShed
FL_Urine_Day_5	FL	5	ATGTCTACTTAG	0	0	0.782	1	1	background1	Fig2B_LateNonShed
FL_Urine_Day_5	FL	5	GCGTATGGTAAT	0	0	0.782	1	1	background2	Fig2B_LateNonShed
FL_Urine_Day_5	FL	5	AGGAAGGATTTT	0	0	0.782	1	1	background1	Fig2B_LateNonShed
FL_Urine_Day_5	FL	5	GTCCGACAGAT	0	0	0.782	1	1	background2	Fig2B_LateNonShed
FL_Urine_Day_5	FL	5	CCCCCGGAAAGT	0	0	0.782	1	1	background1	Fig2B_LateNonShed
FL_Urine_Day_5	FL	5	AGGATACAGGAT	0	0	0.782	1	1	background2	Fig2B_LateNonShed
FL_Urine_Day_5	FL	5	CACCTCTCAAGG	0	0	0.782	1	1	background1	Fig2B_LateNonShed
FL_Urine_Day_5	FL	5	CGCGTGGAGCCA	0	0	0.782	1	1	background2	Fig2B_LateNonShed
FL_Urine_Day_5	FL	5	GACGACGGATGG	0	0	0.782	1	1	background1	Fig2B_LateNonShed
FL_Urine_Day_5	FL	5	AGACAGTAGCGC	0	0	0.782	1	1	background2	Fig2B_LateNonShed
FL_Urine_Day_5	FL	5	CCTTCAGCCCAG	0	0	0.782	1	1	background1	Fig2B_LateNonShed
FL_Urine_Day_5	FL	5	CCCCACTAGCG	0	0	0.782	1	1	background2	Fig2B_LateNonShed
FL_Urine_Day_5	FL	5	CTGAAAATGTCC	0	0	0.782	1	1	background1	Fig2B_LateNonShed
FL_Urine_Day_5	FL	5	ACAGAGTGTCTT	0	0	0.782	1	1	background2	Fig2B_LateNonShed
FL_Urine_Day_5	FL	5	CCCCCGCACAAT	0	0	0.782	1	1	background1	Fig2B_LateNonShed
FL_Urine_Day_5	FL	5	ATTCCTGCTGGC	0	0	0.782	1	1	background2	Fig2B_LateNonShed
FL_Urine_Day_5	FL	5	TCCCTTATAACG	0	0	0.782	1	1	background1	Fig2B_LateNonShed
FL_Urine_Day_5	FL	5	CTTCACTTCATT	0	0	0.782	1	1	background2	Fig2B_LateNonShed
FL_Urine_Day_5	FL	5	ACTGTCCTCCGG	0	0	0.782	1	1	background1	Fig2B_LateNonShed
FL_Urine_Day_5	FL	5	CGGGAGGCTTAA	0	0	0.782	1	1	background2	Fig2B_LateNonShed
FL_Urine_Day_5	FL	5	AAATTGTACCCC	0	0	0.782	1	1	background1	Fig2B_LateNonShed
FL_Urine_Day_5	FL	5	AATAGCCATAAA	0	0	0.782	1	1	background2	Fig2B_LateNonShed
FL_Urine_Day_5	FL	5	TCGTTGGAGGTA	0	0	0.782	1	1	background1	Fig2B_LateNonShed
FL_Urine_Day_5	FL	5	CATCATCAACT	0	0	0.782	1	1	background2	Fig2B_LateNonShed
FL_Urine_Day_5	FL	5	GTTCCCCTAGTC	0	0	0.782	1	1	background1	Fig2B_LateNonShed
FL_Urine_Day_5	FL	5	ATGTGGGCAGCT	0	0	0.782	1	1	background2	Fig2B_LateNonShed
FL_Urine_Day_5	FL	5	CACAAGGATGTG	0	0	0.782	1	1	background1	Fig2B_LateNonShed
FL_Urine_Day_5	FL	5	GCAAATCCTAC	0	0	0.782	1	1	background2	Fig2B_LateNonShed
FL_Urine_Day_5	FL	5	AACAACACTAAT	0	0	0.782	1	1	background1	Fig2B_LateNonShed
FL_Urine_Day_5	FL	5	CTGCGGGAGCTT	0	0	0.782	1	1	background2	Fig2B_LateNonShed
FL_Urine_Day_5	FL	5	TTACACCAAGTT	0	0	0.782	1	1	background1	Fig2B_LateNonShed
FL_Urine_Day_5	FL	5	GTTCCAA	0	0	0.782	1	1	background2	Fig2B_LateNonShed
FL_Urine_Day_5	FL	5	AGTTTAACTAGG	0	0	0.782	1	1	background1	Fig2B_LateNonShed
FL_Urine_Day_5	FL	5	ATATGCTATTCT	0	0	0.782	1	1	background2	Fig2B_LateNonShed
FL_Urine_Day_5	FL	5	CCGAACGGGAGG	0	0	0.782	1	1	background1	Fig2B_LateNonShed
FL_Urine_Day_5	FL	5	TCCTGTGGCGGT	0	0	0.782	1	1	background2	Fig2B_LateNonShed
FL_Urine_Day_5	FL	5	CTGATCATCCCC	0	0	0.782	1	1	background1	Fig2B_LateNonShed
FL_Urine_Day_5	FL	5	TCCAACGTATTT	0	0	0.782	1	1	background2	Fig2B_LateNonShed
FL_Urine_Day_5	FL	5	CGGTCAAATCGA	0	0	0.782	1	1	background1	Fig2B_LateNonShed
FL_Urine_Day_5	FL	5	GCGTAGGTGGGG	0	0	0.782	1	1	background2	Fig2B_LateNonShed
FL_Urine_Day_5	FL	5	CGGGATGCACGC	0	0	0.782	1	1	background1	Fig2B_LateNonShed
FL_Urine_Day_5	FL	5	TCGTTAGAGTTC	0	0	0.782	1	1	background2	Fig2B_LateNonShed
FL_Urine_Day_5	FL	5	CATGATGACTCG	0	0	0.782	1	1	background1	Fig2B_LateNonShed
FL_Urine_Day_5	FL	5	CCTCGCCACCTT	0	0	0.782	1	1	background2	Fig2B_LateNonShed
FL_Urine_Day_5	FL	5	ACGTCTCCTGCC	0	0	0.782	1	1	background1	Fig2B_LateNonShed
FL_Urine_Day_5	FL	5	CAAGTGCCAGCC	0	0	0.782	1	1	background2	Fig2B_LateNonShed
FL_Urine_Day_5	FL	5	ACTCTCACGGCG	0	0	0.782	1	1	background1	Fig2B_LateNonShed
FL_Urine_Day_5	FL	5	ACTATAGTACGT	0	0	0.782	1	1	background2	Fig2B_LateNonShed
FL_Urine_Day_5	FL	5	CGAATTTGGGCG	0	0	0.782	1	1	background1	Fig2B_LateNonShed
FL_Urine_Day_5	FL	5	ACATGGGCCGTT	0	0	0.782	1	1	background2	Fig2B_LateNonShed
FL_Urine_Day_5	FL	5	TTAACCG	0	0	0.782	1	1	background1	Fig2B_LateNonShed
FL_Urine_Day_5	FL	5	CTAGCCTCTCAT	0	0	0.782	1	1	background2	Fig2B_LateNonShed
FL_Urine_Day_5	FL	5	CTCATGCT	0	0	0.782	1	1	background1	Fig2B_LateNonShed
FL_Urine_Day_5	FL	5	AACGAGACTTTA	0	0	0.782	1	1	background2	Fig2B_LateNonShed
FL_Urine_Day_5	FL	5	CCAATGATCTAG	0	0	0.782	1	1	background1	Fig2B_LateNonShed
FL_Urine_Day_5	FL	5	GATAAAGCCTTT	0	0	0.782	1	1	background2	Fig2B_LateNonShed
FL_Urine_Day_5	FL	5	GCCACAGTCATG	0	0	0.782	1	1	background1	Fig2B_LateNonShed
FL_Urine_Day_5	FL	5	TTCATCGGGAGT	0	0	0.782	1	1	background2	Fig2B_LateNonShed
FL_Urine_Day_5	FL	5	CGGATGGCTGCT	0	0	0.782	1	1	background1	Fig2B_LateNonShed
FL_Urine_Day_5	FL	5	TAGTCTTTGATT	0	0	0.782	1	1	background2	Fig2B_LateNonShed
FL_Urine_Day_5	FL	5	ATCTCTGATCTG	0	0	0.782	1	1	background1	Fig2B_LateNonShed
FL_Urine_Day_5	FL	5	GTTATGCTGAGT	0	0	0.782	1	1	background2	Fig2B_LateNonShed
FL_Urine_Day_5	FL	5	CCCCAGGGGAT	0	0	0.782	1	1	background1	Fig2B_LateNonShed
FL_Urine_Day_5	FL	5	CTCCTTGGCCTG	0	0	0.782	1	1	background2	Fig2B_LateNonShed
FL_Urine_Day_5	FL	5	GGCGCGAGTGTT	0	0	0.782	1	1	background1	Fig2B_LateNonShed
FL_Urine_Day_5	FL	5	ACAATAACCGGCG	0	0	0.782	1	1	background2	Fig2B_LateNonShed
FL_Urine_Day_5	FL	5	ACGGAAAATAGG	0	0	0.782	1	1	background1	Fig2B_LateNonShed
FL_Urine_Day_5	FL	5	CCTTCGGCCAGC	0	0	0.782	1	1	background2	Fig2B_LateNonShed
FL_Urine_Day_5	FL	5	AGCTAGGGCTAG	0	0	0.782	1	1	background1	Fig2B_LateNonShed
FL_Urine_Day_5	FL	5	TGCCAGGCAATG	0	0	0.782	1	1	background2	Fig2B_LateNonShed
FL_Urine_Day_5	FL	5	GACAGTACACTA	0	0	0.782	1	1	background1	Fig2B_LateNonShed
FL_Urine_Day_5	FL	5	CTTTAAGCATTG	0	0	0.782	1	1	background2	Fig2B_LateNonShed
FL_Urine_Day_5	FL	5	GCACATTAAGGA	0	0	0.782	1	1	background1	Fig2B_LateNonShed
FL_Urine_Day_5	FL	5	CCCAGAATCTTC	0	0	0.782	1	1	background2	Fig2B_LateNonShed
FL_Urine_Day_5	FL	5	AATACTAGCGGG	0	0	0.782	1	1	background1	Fig2B_LateNonShed
FL_Urine_Day_5	FL	5	GACAAGTGTTAT	0	0	0.782	1	1	background2	Fig2B_LateNonShed
FL_Urine_Day_5	FL	5	TATCGATG	0	0	0.782	1	1	background1	Fig2B_LateNonShed
FL_Urine_Day_5	FL	5	ATACTACTTGTG	0	0	0.782	1	1	background2	Fig2B_LateNonShed
FL_Urine_Day_5	FL	5	CTGAACCTAACT	0	0	0.782	1	1	background1	Fig2B_LateNonShed
FL_Urine_Day_5	FL	5	TTAACAAAGTCT	0	0	0.782	1	1	background2	Fig2B_LateNonShed
FL_Urine_Day_5	FL	5	CGAACCCCGGGT	0	0	0.782	1	1	background1	Fig2B_LateNonShed
FL_Urine_Day_5	FL	5	CACAGTCTCTCC	0	0	0.782	1	1	background2	Fig2B_LateNonShed
FL_Urine_Day_5	FL	5	AAACCTCAACCT	0	0	0.782	1	1	background1	Fig2B_LateNonShed
FL_Urine_Day_5	FL	5	GGTATCCTTCTT	0	0	0.782	1	1	background2	Fig2B_LateNonShed
FL_Urine_Day_5	FL	5	GCTCTCCCTTTG	0	0	0.782	1	1	background1	Fig2B_LateNonShed
FL_Urine_Day_5	FL	5	GGCATATGCACT	0	0	0.782	1	1	background2	Fig2B_LateNonShed
FL_Urine_Day_5	FL	5	ACGTCAACCAAT	0	0	0.782	1	1	background1	Fig2B_LateNonShed
FL_Urine_Day_5	FL	5	AACTAAGTTTAT	0	0	0.782	1	1	background2	Fig2B_LateNonShed
FL_Urine_Day_5	FL	5	TTGCTGGCGACT	0	0	0.782	1	1	background1	Fig2B_LateNonShed
FL_Urine_Day_5	FL	5	CTTTCCTGGTTG	0	0	0.782	1	1	background2	Fig2B_LateNonShed
FL_Urine_Day_5	FL	5	GGCAGTTGCATC	0	0	0.782	1	1	background1	Fig2B_LateNonShed
FL_Urine_Day_5	FL	5	TTCCTTCGCTTA	0	0	0.782	1	1	background2	Fig2B_LateNonShed
FL_Urine_Day_5	FL	5	AAGCCCGTCGCT	0	0	0.782	1	1	background1	Fig2B_LateNonShed
FL_Urine_Day_5	FL	5	ATTATCATTCGG	0	0	0.782	1	1	background2	Fig2B_LateNonShed
FL_Urine_Day_5	FL	5	GGGTATATCGT	0	0	0.782	1	1	background1	Fig2B_LateNonShed
FL_Urine_Day_5	FL	5	CCGTTTGGGCAC	0	0	0.782	1	1	background2	Fig2B_LateNonShed
FL_Urine_Day_5	FL	5	TTCCCTAGAACA	0	0	0.782	1	1	background1	Fig2B_LateNonShed
FL_Urine_Day_5	FL	5	CATCTTCATCC	0	0	0.782	1	1	background2	Fig2B_LateNonShed
FL_Urine_Day_5	FL	5	CTCGCTAGGAGG	0	0	0.782	1	1	background1	Fig2B_LateNonShed
FL_Urine_Day_5	FL	5	ACTCAGGTAGAG	0	0	0.782	1	1	background2	Fig2B_LateNonShed
FL_Urine_Day_5	FL	5	GGTCATTAGAAC	0	0	0.782	1	1	background1	Fig2B_LateNonShed
FL_Urine_Day_5	FL	5	ATTTGGGACGGG	0	0	0.782	1	1	background2	Fig2B_LateNonShed
FL_Urine_Day_5	FL	5	ATCACAGTTATA	0	0	0.782	1	1	background1	Fig2B_LateNonShed
FL_Urine_Day_5	FL	5	GAATGTGTCACT	0	0	0.782	1	1	background2	Fig2B_LateNonShed
FL_Urine_Day_5	FL	5	TCCAGCGACCTC	0	0	0.782	1	1	background1	Fig2B_LateNonShed
FL_Urine_Day_5	FL	5	CGTATGGTTGCT	0	0	0.782	1	1	background2	Fig2B_LateNonShed
FL_Urine_Day_5	FL	5	ATACCCCTCGGA	0	0	0.782	1	1	background1	Fig2B_LateNonShed
FL_Urine_Day_5	FL	5	CAACTGATCAGA	0	0	0.782	1	1	background2	Fig2B_LateNonShed
FL_Urine_Day_5	FL	5	ATATAAGACAGG	0	0	0.782	1	1	background1	Fig2B_LateNonShed
FL_Urine_Day_5	FL	5	CGGTAGGAGTAT	0	0	0.782	1	1	background2	Fig2B_LateNonShed
FL_Urine_Day_5	FL	5	TGTTGCGATTGG	0	0	0.782	1	1	background1	Fig2B_LateNonShed
FL_Urine_Day_5	FL	5	CTTGATCACCTG	0	0	0.782	1	1	background2	Fig2B_LateNonShed
FL_Urine_Day_5	FL	5	GATCTCCTTAAA	0	0	0.782	1	1	background1	Fig2B_LateNonShed
FL_Urine_Day_5	FL	5	AATTACACTCTA	0	0	0.782	1	1	background2	Fig2B_LateNonShed
FL_Urine_Day_5	FL	5	CACACCGACTTC	0	0	0.782	1	1	background1	Fig2B_LateNonShed
FL_Urine_Day_5	FL	5	TCTGAACTGATC	0	0	0.782	1	1	background2	Fig2B_LateNonShed
FL_Urine_Day_5	FL	5	CCGACTCTAGTG	0	0	0.782	1	1	background1	Fig2B_LateNonShed
FL_Urine_Day_5	FL	5	GCCACTCCCAGT	0	0	0.782	1	1	background2	Fig2B_LateNonShed
FL_Urine_Day_5	FL	5	GTCCTTATCGGA	0	0	0.782	1	1	background1	Fig2B_LateNonShed
FL_Urine_Day_5	FL	5	ATCCGGATCGCT	0	0	0.782	1	1	background2	Fig2B_LateNonShed
FL_Urine_Day_5	FL	5	TACTGTCGCATA	0	0	0.782	1	1	background1	Fig2B_LateNonShed
FL_Urine_Day_5	FL	5	CGGAGCGCTGCC	0	0	0.782	1	1	background2	Fig2B_LateNonShed
FL_Urine_Day_5	FL	5	CCGCACGGGCGAT	0	0	0.782	1	1	background1	Fig2B_LateNonShed
FL_Urine_Day_5	FL	5	TCGACAAATACT	0	0	0.782	1	1	background2	Fig2B_LateNonShed
FL_Urine_Day_5	FL	5	AGCCTTGGTCGT	0	0	0.782	1	1	background1	Fig2B_LateNonShed
FL_Urine_Day_5	FL	5	GATCATTCAGTG	0	0	0.782	1	1	background2	Fig2B_LateNonShed
FL_Urine_Day_5	FL	5	TAGCCCGGTTG	0	0	0.782	1	1	background1	Fig2B_LateNonShed
FL_Urine_Day_5	FL	5	GCGGAGGTGGGT	0	0	0.782	1	1	background2	Fig2B_LateNonShed
FL_Urine_Day_5	FL	5	CATATGCTGGTT	0	0	0.782	1	1	background1	Fig2B_LateNonShed
FL_Urine_Day_5	FL	5	CTCAAGACTGTG	0	0	0.782	1	1	background2	Fig2B_LateNonShed
FL_Urine_Day_5	FL	5	TTGCGCACTCGC	0	0	0.782	1	1	background1	Fig2B_LateNonShed
FL_Urine_Day_5	FL	5	AGTTAGACAAAA	0	0	0.782	1	1	background2	Fig2B_LateNonShed
FL_Urine_Day_5	FL	5	TGCTACAGGAAG	0	0	0.782	1	1	background1	Fig2B_LateNonShed
FL_Urine_Day_5	FL	5	AAGCTGAGATTG	0	0	0.782	1	1	background2	Fig2B_LateNonShed
FL_Urine_Day_5	FL	5	CACCATCCCTAT	0	0	0.782	1	1	background1	Fig2B_LateNonShed
FL_Urine_Day_5	FL	5	GAACGTACGTGA	0	0	0.782	1	1	background2	Fig2B_LateNonShed
FL_Urine_Day_5	FL	5	AACCATGTTACC	0	0	0.782	1	1	background1	Fig2B_LateNonShed
FL_Urine_Day_5	FL	5	TCTATAGCTGCG	0	0	0.782	1	1	background2	Fig2B_LateNonShed
FL_Urine_Day_5	FL	5	GTAGGCCGAGTT	0	0	0.782	1	1	background1	Fig2B_LateNonShed
FL_Urine_Day_5	FL	5	GTGACGAAGCAA	0	0	0.782	1	1	background2	Fig2B_LateNonShed
FL_Urine_Day_5	FL	5	CATCGCTATATT	0	0	0.782	1	1	background1	Fig2B_LateNonShed
FL_Urine_Day_5	FL	5	GGGTTTAGTATT	0	0	0.782	1	1	background2	Fig2B_LateNonShed
FL_Urine_Day_5	FL	5	CACATAGGTTGG	0	0	0.782	1	1	background1	Fig2B_LateNonShed
FL_Urine_Day_5	FL	5	ACGTCCAACT	0	0	0.782	1	1	background2	Fig2B_LateNonShed
FL_Urine_Day_5	FL	5	TGGCCAGGTATA	0	0	0.782	1	1	background1	Fig2B_LateNonShed
FL_Urine_Day_5	FL	5	TACCTCCCACAG	0	0	0.782	1	1	background2	Fig2B_LateNonShed
FL_Urine_Day_5	FL	5	ATGAAGCTAAAA	0	0	0.782	1	1	background1	Fig2B_LateNonShed
FL_Urine_Day_5	FL	5	CCCAATAGTGAT	0	0	0.782	1	1	background2	Fig2B_LateNonShed
FL_Urine_Day_5	FL	5	AAGAATACTGAA	0	0	0.782	1	1	background1	Fig2B_LateNonShed
FL_Urine_Day_5	FL	5	CTACGCCACACT	0	0	0.782	1	1	background2	Fig2B_LateNonShed
FL_Urine_Day_5	FL	5	CTGCTCCCAGTG	0	0	0.782	1	1	background1	Fig2B_LateNonShed
FL_Urine_Day_5	FL	5	TTGAAGCCTAAT	0	0	0.782	1	1	background2	Fig2B_LateNonShed
FL_Urine_Day_5	FL	5	GCAGTTGGTAGA	0	0	0.782	1	1	background1	Fig2B_LateNonShed
FL_Urine_Day_5	FL	5	CCCGCCCGGTAT	0	0	0.782	1	1	background2	Fig2B_LateNonShed
FL_Urine_Day_5	FL	5	AGAAATCTCGAA	0	0	0.782	1	1	background1	Fig2B_LateNonShed
FL_Urine_Day_5	FL	5	TCACTGAGTGGA	0	0	0.782	1	1	background2	Fig2B_LateNonShed
FL_Urine_Day_5	FL	5	AAGAACTAATCT	0	0	0.782	1	1	background1	Fig2B_LateNonShed
FL_Urine_Day_5	FL	5	CCTCTCTAAATG	0	0	0.782	1	1	background2	Fig2B_LateNonShed
FL_Urine_Day_5	FL	5	GCCCAAAAAAC	0	0	0.782	1	1	background1	Fig2B_LateNonShed
FL_Urine_Day_5	FL	5	ACATGGGTGAAC	0	0	0.782	1	1	background2	Fig2B_LateNonShed
FL_Urine_Day_5	FL	5	CTATTCCACTAT	0	0	0.782	1	1	background1	Fig2B_LateNonShed
FL_Urine_Day_5	FL	5	CCTTCGGCGGGT	0	0	0.782	1	1	background2	Fig2B_LateNonShed
FL_Urine_Day_5	FL	5	AAGCTCCGAATG	0	0	0.782	1	1	background1	Fig2B_LateNonShed
FL_Urine_Day_5	FL	5	CAGACTGGAACG	0	0	0.782	1	1	background2	Fig2B_LateNonShed
FL_Urine_Day_5	FL	5	CCCCCCTCTTAT	0	0	0.782	1	1	background1	Fig2B_LateNonShed
FL_Urine_Day_5	FL	5	ATTATGCCTAGT	0	0	0.782	1	1	background2	Fig2B_LateNonShed
FL_Urine_Day_5	FL	5	GCCCGACTATAA	0	0	0.782	1	1	background1	Fig2B_LateNonShed
FL_Urine_Day_5	FL	5	TTCTACCCCCTA	0	0	0.782	1	1	background2	Fig2B_LateNonShed
FL_Urine_Day_5	FL	5	TGTTTTTGCTAG	0	0	0.782	1	1	background1	Fig2B_LateNonShed
FL_Urine_Day_5	FL	5	TTGCAGGAGATG	0	0	0.782	1	1	background2	Fig2B_LateNonShed
FL_Urine_Day_5	FL	5	CATAAGATGCGA	0	0	0.782	1	1	background1	Fig2B_LateNonShed
FL_Urine_Day_5	FL	5	TAAAGTGCTGAT	0	0	0.782	1	1	background2	Fig2B_LateNonShed
FL_Urine_Day_5	FL	5	ACGTCCTTGGGT	0	0	0.782	1	1	background1	Fig2B_LateNonShed
FL_Urine_Day_5	FL	5	CAGAGGTCTGGA	0	0	0.782	1	1	background2	Fig2B_LateNonShed
FL_Urine_Day_5	FL	5	CATCGTGTCGAG	0	0	0.782	1	1	background1	Fig2B_LateNonShed
FL_Urine_Day_5	FL	5	GTTTTGGCAGCA	0	0	0.782	1	1	background2	Fig2B_LateNonShed
FL_Urine_Day_5	FL	5	ACGAGGGGAGAA	0	0	0.782	1	1	background1	Fig2B_LateNonShed
FL_Urine_Day_5	FL	5	TACCATCTGTAT	0	0	0.782	1	1	background2	Fig2B_LateNonShed
FL_Urine_Day_5	FL	5	GTACGGCTACAA	0	0	0.782	1	1	background1	Fig2B_LateNonShed
FL_Urine_Day_5	FL	5	CCTAACAAAGTG	0	0	0.782	1	1	background2	Fig2B_LateNonShed
FL_Urine_Day_5	FL	5	AATGTTGTCGTC	0	0	0.782	1	1	background1	Fig2B_LateNonShed
FL_Urine_Day_5	FL	5	ATTCTACGTG	0	0	0.782	1	1	background2	Fig2B_LateNonShed
FL_Urine_Day_5	FL	5	CTCCGCCGGATG	0	0	0.782	1	1	background1	Fig2B_LateNonShed
FL_Urine_Day_5	FL	5	AAATTCCATGGC	0	0	0.782	1	1	background2	Fig2B_LateNonShed
FL_Urine_Day_5	FL	5	CCCCTACCTATA	0	0	0.782	1	1	background1	Fig2B_LateNonShed
FL_Urine_Day_5	FL	5	ACTTGCGGATAT	0	0	0.782	1	1	background2	Fig2B_LateNonShed
FL_Urine_Day_5	FL	5	TCTACGGGTGTA	0	0	0.782	1	1	background1	Fig2B_LateNonShed
FL_Urine_Day_5	FL	5	CATGTGGTATTC	0	0	0.782	1	1	background2	Fig2B_LateNonShed
FL_Urine_Day_5	FL	5	CCGCTCAGGAGT	0	0	0.782	1	1	background1	Fig2B_LateNonShed
FL_Urine_Day_5	FL	5	ACTAGCCCTAAT	0	0	0.782	1	1	background2	Fig2B_LateNonShed
FL_Urine_Day_5	FL	5	CGCATTTCATAG	0	0	0.782	1	1	background1	Fig2B_LateNonShed
FL_Urine_Day_5	FL	5	ATCAGGATGTGA	0	0	0.782	1	1	background2	Fig2B_LateNonShed
FL_Urine_Day_5	FL	5	AGACAGTAAAGC	0	0	0.782	1	1	background1	Fig2B_LateNonShed
FL_Urine_Day_5	FL	5	ATTTAAGGTACA	0	0	0.782	1	1	background2	Fig2B_LateNonShed
FL_Urine_Day_5	FL	5	CATAGCTAACAG	0	0	0.782	1	1	background1	Fig2B_LateNonShed
FL_Urine_Day_5	FL	5	ATACATACCGGT	0	0	0.782	1	1	background2	Fig2B_LateNonShed
FL_Urine_Day_5	FL	5	ACCACCAGGAGC	0	0	0.782	1	1	background1	Fig2B_LateNonShed
FL_Urine_Day_5	FL	5	GGTGATATGTAT	0	0	0.782	1	1	background2	Fig2B_LateNonShed
FL_Urine_Day_5	FL	5	CTAGTCCGCGTT	0	0	0.782	1	1	background1	Fig2B_LateNonShed
FL_Urine_Day_5	FL	5	CGACTCGATATT	0	0	0.782	1	1	background2	Fig2B_LateNonShed
FL_Urine_Day_5	FL	5	GCATGCCTGTTA	0	0	0.782	1	1	background1	Fig2B_LateNonShed
FL_Urine_Day_5	FL	5	GTAGATCATCGA	0	0	0.782	1	1	background2	Fig2B_LateNonShed
FL_Urine_Day_5	FL	5	GGAAGTGTAGGG	0	0	0.782	1	1	background1	Fig2B_LateNonShed
FL_Urine_Day_5	FL	5	TTAAGAACAGGG	0	0	0.782	1	1	background2	Fig2B_LateNonShed
FL_Urine_Day_5	FL	5	TGCCCCGGTAAA	0	0	0.782	1	1	background1	Fig2B_LateNonShed
FL_Urine_Day_5	FL	5	AACTGGGCGCG	0	0	0.782	1	1	background2	Fig2B_LateNonShed
FL_Urine_Day_5	FL	5	TAATCTTGCCGG	0	0	0.782	1	1	background1	Fig2B_LateNonShed
FL_Urine_Day_5	FL	5	TAAATGGTCATA	0	0	0.782	1	1	background2	Fig2B_LateNonShed
FL_Urine_Day_5	FL	5	CTAAAGAAGTAT	0	0	0.782	1	1	background1	Fig2B_LateNonShed
FL_Urine_Day_5	FL	5	ACCTTGGCCACG	0	0	0.782	1	1	background2	Fig2B_LateNonShed
FL_Urine_Day_5	FL	5	CCTGGGAGGCTT	0	0	0.782	1	1	background1	Fig2B_LateNonShed
FL_Urine_Day_5	FL	5	GCGCACGAGAGA	0	0	0.782	1	1	background2	Fig2B_LateNonShed
FL_Urine_Day_5	FL	5	TAATCCCCGGCT	0	0	0.782	1	1	background1	Fig2B_LateNonShed
FL_Urine_Day_5	FL	5	AGAAAGAGCTAC	0	0	0.782	1	1	background2	Fig2B_LateNonShed
FL_Urine_Day_5	FL	5	TGAAAGAG	0	0	0.782	1	1	background1	Fig2B_LateNonShed
FL_Urine_Day_5	FL	5	AACATTTTAAGC	0	0	0.782	1	1	background2	Fig2B_LateNonShed
FL_Urine_Day_5	FL	5	CACCATGCTTAT	0	0	0.782	1	1	background1	Fig2B_LateNonShed
FL_Urine_Day_5	FL	5	TATCAGGTGTGT	0	0	0.782	1	1	background2	Fig2B_LateNonShed
FL_Urine_Day_5	FL	5	GATTGGCGGAGG	0	0	0.782	1	1	background1	Fig2B_LateNonShed
FL_Urine_Day_5	FL	5	ATCACTGAACGG	0	0	0.782	1	1	background2	Fig2B_LateNonShed
FL_Urine_Day_5	FL	5	CAAATGGCTGGG	0	0	0.782	1	1	background1	Fig2B_LateNonShed
FL_Urine_Day_5	FL	5	CAGAATTCGTT	0	0	0.782	1	1	background2	Fig2B_LateNonShed
FL_Urine_Day_5	FL	5	GTTTACCATAAG	0	0	0.782	1	1	background1	Fig2B_LateNonShed
FL_Urine_Day_5	FL	5	CCTTTGATAGTC	0	0	0.782	1	1	background2	Fig2B_LateNonShed
FL_Urine_Day_5	FL	5	CCCCATGGCTCT	0	0	0.782	1	1	background1	Fig2B_LateNonShed
FL_Urine_Day_5	FL	5	TCGGGTGGAGGG	0	0	0.782	1	1	background2	Fig2B_LateNonShed
FL_Urine_Day_5	FL	5	AACTAGTATTAT	0	0	0.782	1	1	background1	Fig2B_LateNonShed
FL_Urine_Day_5	FL	5	TAGCGGGCAAAG	0	0	0.782	1	1	background2	Fig2B_LateNonShed
FL_Urine_Day_5	FL	5	ACTGGCGCTGAA	0	0	0.782	1	1	background1	Fig2B_LateNonShed
FL_Urine_Day_5	FL	5	ATGAAGTTGTTG	0	0	0.782	1	1	background2	Fig2B_LateNonShed
FL_Urine_Day_5	FL	5	CCTGCTTGTAGG	0	0	0.782	1	1	background1	Fig2B_LateNonShed
FL_Urine_Day_5	FL	5	CGCCCAACAAAT	0	0	0.782	1	1	background2	Fig2B_LateNonShed
FL_Urine_Day_5	FL	5	CCTGGGCTCTCA	0	0	0.782	1	1	background1	Fig2B_LateNonShed
FL_Urine_Day_5	FL	5	TTGACGAGGTAG	0	0	0.782	1	1	background2	Fig2B_LateNonShed
FL_Urine_Day_5	FL	5	GTGAAGGTGTGT	0	0	0.782	1	1	background1	Fig2B_LateNonShed
FL_Urine_Day_5	FL	5	TACAAGAGGCGA	0	0	0.782	1	1	background2	Fig2B_LateNonShed
FL_Urine_Day_5	FL	5	GACACCCGGGGT	0	0	0.782	1	1	background1	Fig2B_LateNonShed
FL_Urine_Day_5	FL	5	TTAAATCTTG	0	0	0.782	1	1	background2	Fig2B_LateNonShed
FL_Urine_Day_5	FL	5	ACCCTCTTTAGA	0	0	0.782	1	1	background1	Fig2B_LateNonShed
FL_Urine_Day_5	FL	5	AGTGCAAATCAC	0	0	0.782	1	1	background2	Fig2B_LateNonShed
FL_Urine_Day_5	FL	5	GCTTTGCCCAGG	0	0	0.782	1	1	background1	Fig2B_LateNonShed
FL_Urine_Day_5	FL	5	CCTGCGACTTTT	0	0	0.782	1	1	background2	Fig2B_LateNonShed
FL_Urine_Day_5	FL	5	TAAACCATAATA	0	0	0.782	1	1	background1	Fig2B_LateNonShed
FL_Urine_Day_5	FL	5	TAGTTCAGTACG	0	0	0.782	1	1	background2	Fig2B_LateNonShed
FL_Urine_Day_5	FL	5	CATGAAGGACGC	0	0	0.782	1	1	background1	Fig2B_LateNonShed
FL_Urine_Day_5	FL	5	ATAGAGAGCGGC	0	0	0.782	1	1	background2	Fig2B_LateNonShed
FL_Urine_Day_5	FL	5	AGAACCACCCAG	0	0	0.782	1	1	background1	Fig2B_LateNonShed
FL_Urine_Day_5	FL	5	TAAACTCCCATG	0	0	0.782	1	1	background2	Fig2B_LateNonShed
FL_Urine_Day_5	FL	5	ACCCTTGGTAGA	0	0	0.782	1	1	background1	Fig2B_LateNonShed
FL_Urine_Day_5	FL	5	GCGGCTAATACT	0	0	0.782	1	1	background2	Fig2B_LateNonShed
FL_Urine_Day_5	FL	5	CTGGTGATCTGG	0	0	0.782	1	1	background1	Fig2B_LateNonShed
FL_Urine_Day_5	FL	5	CTATAGGTGGCA	0	0	0.782	1	1	background2	Fig2B_LateNonShed
FL_Urine_Day_5	FL	5	TATTGTGCTGGT	0	0	0.782	1	1	background1	Fig2B_LateNonShed
FL_Urine_Day_5	FL	5	CCGACGACCCAT	0	0	0.782	1	1	background2	Fig2B_LateNonShed
FL_Urine_Day_5	FL	5	TTGGCTATGACA	0	0	0.782	1	1	background1	Fig2B_LateNonShed
FL_Urine_Day_5	FL	5	TTCTTGGGATTC	0	0	0.782	1	1	background2	Fig2B_LateNonShed
FL_Urine_Day_5	FL	5	CTTATGGGAGGT	0	0	0.782	1	1	background1	Fig2B_LateNonShed
FL_Urine_Day_5	FL	5	GCTACCAACCAT	0	0	0.782	1	1	background2	Fig2B_LateNonShed
FL_Urine_Day_5	FL	5	ATTATACTCTAG	0	0	0.782	1	1	background1	Fig2B_LateNonShed
FL_Urine_Day_5	FL	5	GTGACGGTGAGC	0	0	0.782	1	1	background2	Fig2B_LateNonShed
FL_Urine_Day_5	FL	5	CCATACCAACAG	0	0	0.782	1	1	background1	Fig2B_LateNonShed
FL_Urine_Day_5	FL	5	TTTAATTCTTGG	0	0	0.782	1	1	background2	Fig2B_LateNonShed
FL_Urine_Day_5	FL	5	AGGTGGGACTGT	0	0	0.782	1	1	background1	Fig2B_LateNonShed
FL_Urine_Day_5	FL	5	CAGAAGGATGTT	0	0	0.782	1	1	background2	Fig2B_LateNonShed
FL_Urine_Day_5	FL	5	CTACCCCATGCG	0	0	0.782	1	1	background1	Fig2B_LateNonShed
FL_Urine_Day_5	FL	5	AATACCTAGTTC	0	0	0.782	1	1	background2	Fig2B_LateNonShed
FL_Urine_Day_5	FL	5	CCAAGGGCTTAT	0	0	0.782	1	1	background1	Fig2B_LateNonShed
FL_Urine_Day_5	FL	5	AACAGCAAGAGG	0	0	0.782	1	1	background2	Fig2B_LateNonShed
FL_Urine_Day_5	FL	5	TTGTTACTTCGT	0	0	0.782	1	1	background1	Fig2B_LateNonShed
FL_Urine_Day_5	FL	5	TCAAGTAGTAAT	0	0	0.782	1	1	background2	Fig2B_LateNonShed
FL_Urine_Day_5	FL	5	TATCTTTTGGTT	0	0	0.782	1	1	background1	Fig2B_LateNonShed
FL_Urine_Day_5	FL	5	ACACTCGTTTCT	0	0	0.782	1	1	background2	Fig2B_LateNonShed
FL_Urine_Day_5	FL	5	TAGCAGTTCAG	0	0	0.782	1	1	background1	Fig2B_LateNonShed
FL_Urine_Day_5	FL	5	ATTCAGGGGGAG	0	0	0.782	1	1	background2	Fig2B_LateNonShed
FL_Urine_Day_5	FL	5	TCCATGACCCGA	0	0	0.782	1	1	background1	Fig2B_LateNonShed
FL_Urine_Day_5	FL	5	TATCGGCAAAGG	0	0	0.782	1	1	background2	Fig2B_LateNonShed
FL_Urine_Day_5	FL	5	AAGGCCTGGTAT	0	0	0.782	1	1	background1	Fig2B_LateNonShed
FL_Urine_Day_5	FL	5	AATAGGCAGGCT	0	0	0.782	1	1	background2	Fig2B_LateNonShed
FL_Urine_Day_5	FL	5	CAGGAGACCATG	0	0	0.782	1	1	background1	Fig2B_LateNonShed
FL_Urine_Day_5	FL	5	CTTGTGTAGCTA	0	0	0.782	1	1	background2	Fig2B_LateNonShed
FL_Urine_Day_5	FL	5	ACAGAGGGAACT	0	0	0.782	1	1	background1	Fig2B_LateNonShed
FL_Urine_Day_5	FL	5	GTGTGGAGAAAA	0	0	0.782	1	1	background2	Fig2B_LateNonShed
FL_Urine_Day_5	FL	5	GAGGCCGTGAGG	0	0	0.782	1	1	background1	Fig2B_LateNonShed
FL_Urine_Day_5	FL	5	AAAGTCAGGCAG	0	0	0.782	1	1	background2	Fig2B_LateNonShed
FL_Urine_Day_5	FL	5	AAGGCCCCGACT	0	0	0.782	1	1	background1	Fig2B_LateNonShed
FL_Urine_Day_5	FL	5	CCGTTCATTGCC	0	0	0.782	1	1	background2	Fig2B_LateNonShed
FL_Urine_Day_5	FL	5	TCTGAGCCAGGG	0	0	0.782	1	1	background1	Fig2B_LateNonShed
FL_Urine_Day_5	FL	5	CAAGTGGCGGAC	0	0	0.782	1	1	background2	Fig2B_LateNonShed
FL_Urine_Day_5	FL	5	CCCCTGCGATTT	0	0	0.782	1	1	background1	Fig2B_LateNonShed
FL_Urine_Day_5	FL	5	CGGCATGCGGGT	0	0	0.782	1	1	background2	Fig2B_LateNonShed
FL_Urine_Day_5	FL	5	GCCGAATCATC	0	0	0.782	1	1	background1	Fig2B_LateNonShed
FL_Urine_Day_5	FL	5	TCAATGCCTTGA	0	0	0.782	1	1	background2	Fig2B_LateNonShed
FL_Urine_Day_5	FL	5	AGGGATTGTAGT	0	0	0.782	1	1	background1	Fig2B_LateNonShed
FL_Urine_Day_5	FL	5	AACCTGTGAACT	0	0	0.782	1	1	background2	Fig2B_LateNonShed
FL_Urine_Day_5	FL	5	TGTATCCTAGC	0	0	0.782	1	1	background1	Fig2B_LateNonShed
FL_Urine_Day_5	FL	5	AATCCCTAAAAT	0	0	0.782	1	1	background2	Fig2B_LateNonShed
FL_Urine_Day_5	FL	5	AGAGGCGTTACG	0	0	0.782	1	1	background1	Fig2B_LateNonShed
FL_Urine_Day_5	FL	5	GATACTGGCAGT	0	0	0.782	1	1	background2	Fig2B_LateNonShed
FL_Urine_Day_5	FL	5	GGGGATACTGTG	0	0	0.782	1	1	background1	Fig2B_LateNonShed
FL_Urine_Day_5	FL	5	CATCTTACAAGG	0	0	0.782	1	1	background2	Fig2B_LateNonShed
FL_Urine_Day_5	FL	5	CCGCAGGCGAC	0	0	0.782	1	1	background1	Fig2B_LateNonShed
FL_Urine_Day_5	FL	5	CCACCAGCAT	0	0	0.782	1	1	background2	Fig2B_LateNonShed
FL_Urine_Day_5	FL	5	CTATGACCGCAT	0	0	0.782	1	1	background1	Fig2B_LateNonShed
FL_Urine_Day_5	FL	5	ACTGTGGGCGGG	0	0	0.782	1	1	background2	Fig2B_LateNonShed
FL_Urine_Day_5	FL	5	CCCCCCACCCGT	0	0	0.782	1	1	background1	Fig2B_LateNonShed
FL_Urine_Day_5	FL	5	CTCGGTCCAAAG	0	0	0.782	1	1	background2	Fig2B_LateNonShed
FL_Urine_Day_5	FL	5	GCAAACTTAAGA	0	0	0.782	1	1	background1	Fig2B_LateNonShed
FL_Urine_Day_5	FL	5	TAGACCATAACA	0	0	0.782	1	1	background2	Fig2B_LateNonShed
FL_Urine_Day_5	FL	5	GGCCGCCTTAGC	0	0	0.782	1	1	background1	Fig2B_LateNonShed
FL_Urine_Day_5	FL	5	GATATAATCCAG	0	0	0.782	1	1	background2	Fig2B_LateNonShed
FL_Urine_Day_5	FL	5	TGCTTAAAAGAA	0	0	0.782	1	1	background1	Fig2B_LateNonShed
FL_Urine_Day_5	FL	5	CCCATTGGATGG	0	0	0.782	1	1	background2	Fig2B_LateNonShed
FL_Urine_Day_5	FL	5	CTTCCCGTGTTG	0	0	0.782	1	1	background1	Fig2B_LateNonShed
FL_Urine_Day_5	FL	5	CAAGGAATACTT	0	0	0.782	1	1	background2	Fig2B_LateNonShed
FL_Urine_Day_5	FL	5	TCTAACTATACC	0	0	0.782	1	1	background1	Fig2B_LateNonShed
FL_Urine_Day_5	FL	5	TTTGCTCTTCCG	0	0	0.782	1	1	background2	Fig2B_LateNonShed
FL_Urine_Day_5	FL	5	ATCACCCCAGGG	0	0	0.782	1	1	background1	Fig2B_LateNonShed
FL_Urine_Day_5	FL	5	ACCGGCAGCATT	0	0	0.782	1	1	background2	Fig2B_LateNonShed
FL_Urine_Day_5	FL	5	GCAGATAGCCTG	0	0	0.782	1	1	background1	Fig2B_LateNonShed
FL_Urine_Day_5	FL	5	GGGGGCCCGAGA	0	0	0.782	1	1	background2	Fig2B_LateNonShed
FL_Urine_Day_5	FL	5	CGCATTACTTTC	0	0	0.782	1	1	background1	Fig2B_LateNonShed
FL_Urine_Day_5	FL	5	TACTTTCTGCGC	0	0	0.782	1	1	background2	Fig2B_LateNonShed
FL_Urine_Day_5	FL	5	CACCCCCCGGCT	0	0	0.782	1	1	background1	Fig2B_LateNonShed
FL_Urine_Day_5	FL	5	AACCATAACA	0	0	0.782	1	1	background2	Fig2B_LateNonShed
FL_Urine_Day_5	FL	5	TAACACTACCTT	0	0	0.782	1	1	background1	Fig2B_LateNonShed
FL_Urine_Day_5	FL	5	TTTCTAATTATC	0	0	0.782	1	1	background2	Fig2B_LateNonShed
FL_Urine_Day_5	FL	5	CTGGAGGTTCTA	0	0	0.782	1	1	background1	Fig2B_LateNonShed
FL_Urine_Day_5	FL	5	TCTCAGTACAAG	0	0	0.782	1	1	background2	Fig2B_LateNonShed
FL_Urine_Day_5	FL	5	ATATATCTTTGA	0	0	0.782	1	1	background1	Fig2B_LateNonShed
FL_Urine_Day_5	FL	5	AAGAACCCATCG	0	0	0.782	1	1	background2	Fig2B_LateNonShed
FL_Urine_Day_5	FL	5	ATTGATGTCAAG	0	0	0.782	1	1	background1	Fig2B_LateNonShed
FL_Urine_Day_5	FL	5	ACTAGAGGGTT	0	0	0.782	1	1	background2	Fig2B_LateNonShed
FL_Urine_Day_5	FL	5	ATCCTACATGTT	0	0	0.782	1	1	background1	Fig2B_LateNonShed
FL_Urine_Day_5	FL	5	CCCCCGGCTATT	0	0	0.782	1	1	background2	Fig2B_LateNonShed
FL_Urine_Day_5	FL	5	ACACCGCCGAAA	0	0	0.782	1	1	background1	Fig2B_LateNonShed
FL_Urine_Day_5	FL	5	TATTGTTTTTGT	0	0	0.782	1	1	background2	Fig2B_LateNonShed
FL_Urine_Day_5	FL	5	TCTATTAAGGAG	0	0	0.782	1	1	background1	Fig2B_LateNonShed
FL_Urine_Day_5	FL	5	TTTTGCGCTCTC	0	0	0.782	1	1	background2	Fig2B_LateNonShed
FL_Urine_Day_5	FL	5	GAATACTTCGGG	0	0	0.782	1	1	background1	Fig2B_LateNonShed
FL_Urine_Day_5	FL	5	ATAACTGAGGGA	0	0	0.782	1	1	background2	Fig2B_LateNonShed
FL_Urine_Day_5	FL	5	ATGTATTCTGTG	0	0	0.782	1	1	background1	Fig2B_LateNonShed
FL_Urine_Day_5	FL	5	CCTCATTTATCC	0	0	0.782	1	1	background2	Fig2B_LateNonShed
FL_Urine_Day_5	FL	5	GCGCCCAGGGCC	0	0	0.782	1	1	background1	Fig2B_LateNonShed
FL_Urine_Day_5	FL	5	CGACCTCTCTCG	0	0	0.782	1	1	background2	Fig2B_LateNonShed
FL_Urine_Day_5	FL	5	CGGCGCCGGGGA	0	0	0.782	1	1	background1	Fig2B_LateNonShed
FL_Urine_Day_5	FL	5	CTGCATCAAATA	0	0	0.782	1	1	background2	Fig2B_LateNonShed
FL_Urine_Day_5	FL	5	TGGTCAGAGGCA	0	0	0.782	1	1	background1	Fig2B_LateNonShed
FL_Urine_Day_5	FL	5	TTGGAGGTCAAG	0	0	0.782	1	1	background2	Fig2B_LateNonShed
FL_Urine_Day_5	FL	5	TTCAGTATACCG	0	0	0.782	1	1	background1	Fig2B_LateNonShed
FL_Urine_Day_5	FL	5	ATGCCGAGGGGC	0	0	0.782	1	1	background2	Fig2B_LateNonShed
FL_Urine_Day_5	FL	5	CGTCCTAGACTT	0	0	0.782	1	1	background1	Fig2B_LateNonShed
FL_Urine_Day_5	FL	5	ACATGGCGATCG	0	0	0.782	1	1	background2	Fig2B_LateNonShed
FL_Urine_Day_5	FL	5	TATGCCCTTTGA	0	0	0.782	1	1	background1	Fig2B_LateNonShed
FL_Urine_Day_5	FL	5	TGCACCTCATTC	0	0	0.782	1	1	background2	Fig2B_LateNonShed
FL_Urine_Day_5	FL	5	CCAACTGGCAAC	0	0	0.782	1	1	background1	Fig2B_LateNonShed
FL_Urine_Day_5	FL	5	ACGTCTGACACC	0	0	0.782	1	1	background2	Fig2B_LateNonShed
FL_Urine_Day_5	FL	5	AAGTAGTAATAT	0	0	0.782	1	1	background1	Fig2B_LateNonShed
FL_Urine_Day_5	FL	5	TCACAGTAGGCG	0	0	0.782	1	1	background2	Fig2B_LateNonShed
FL_Urine_Day_5	FL	5	AAGTCTCGTGGA	0	0	0.782	1	1	background1	Fig2B_LateNonShed
FL_Urine_Day_5	FL	5	GGGCCATCCCG	0	0	0.782	1	1	background2	Fig2B_LateNonShed
FL_Urine_Day_5	FL	5	GAACACCCTGGG	0	0	0.782	1	1	background1	Fig2B_LateNonShed
FL_Urine_Day_5	FL	5	CCTGACGAGCGG	0	0	0.782	1	1	background2	Fig2B_LateNonShed
FL_Urine_Day_5	FL	5	TCCACTACACCT	0	0	0.782	1	1	background1	Fig2B_LateNonShed
FL_Urine_Day_5	FL	5	GACATAGTCCTT	0	0	0.782	1	1	background2	Fig2B_LateNonShed
FL_Urine_Day_5	FL	5	AGACACATGAGG	0	0	0.782	1	1	background1	Fig2B_LateNonShed
FL_Urine_Day_5	FL	5	CCTCTCTGAAGA	0	0	0.782	1	1	background2	Fig2B_LateNonShed
FL_Urine_Day_5	FL	5	TGCTTCCTCCTT	0	0	0.782	1	1	background1	Fig2B_LateNonShed
FL_Urine_Day_5	FL	5	CTCGTCGGCAGA	0	0	0.782	1	1	background2	Fig2B_LateNonShed
FL_Urine_Day_5	FL	5	ATTATTCCGGGA	0	0	0.782	1	1	background1	Fig2B_LateNonShed
FL_Urine_Day_5	FL	5	TCTGACATCCCC	0	0	0.782	1	1	background2	Fig2B_LateNonShed
FL_Urine_Day_5	FL	5	CAAAGGCACTTT	0	0	0.782	1	1	background1	Fig2B_LateNonShed
FL_Urine_Day_5	FL	5	TAGGCCGCGTC	0	0	0.782	1	1	background2	Fig2B_LateNonShed
FL_Urine_Day_5	FL	5	GGGTTTAGTGTC	0	0	0.782	1	1	background1	Fig2B_LateNonShed
FL_Urine_Day_5	FL	5	GGTGCCTGATCG	0	0	0.782	1	1	background2	Fig2B_LateNonShed
FL_Urine_Day_5	FL	5	AGCGGTTGAATT	0	0	0.782	1	1	background1	Fig2B_LateNonShed
FL_Urine_Day_5	FL	5	TGAGATGACATG	0	0	0.782	1	1	background2	Fig2B_LateNonShed
FL_Urine_Day_5	FL	5	CCGAGGGCAACG	0	0	0.782	1	1	background1	Fig2B_LateNonShed
FL_Urine_Day_5	FL	5	TTTAACGCTCAG	0	0	0.782	1	1	background2	Fig2B_LateNonShed
FL_Urine_Day_5	FL	5	ATCACAGCTGCC	0	0	0.782	1	1	background1	Fig2B_LateNonShed
FL_Urine_Day_5	FL	5	ATGAGTCGTAGA	0	0	0.782	1	1	background2	Fig2B_LateNonShed
FL_Urine_Day_5	FL	5	ACGTTAGGTAGC	0	0	0.782	1	1	background1	Fig2B_LateNonShed
FL_Urine_Day_5	FL	5	GACCGTAAACGC	0	0	0.782	1	1	background2	Fig2B_LateNonShed
FL_Urine_Day_5	FL	5	TGCCAGATTGTG	0	0	0.782	1	1	background1	Fig2B_LateNonShed
FL_Urine_Day_5	FL	5	TTCCGTCGTTTA	0	0	0.782	1	1	background2	Fig2B_LateNonShed
FL_Urine_Day_5	FL	5	ACTGGATGGGAA	0	0	0.782	1	1	background1	Fig2B_LateNonShed
FL_Urine_Day_5	FL	5	ACATACGTCTTA	0	0	0.782	1	1	background2	Fig2B_LateNonShed
FL_Urine_Day_5	FL	5	ATCCGCTGTTAG	0	0	0.782	1	1	background1	Fig2B_LateNonShed
FL_Urine_Day_5	FL	5	TAAAACGGATCT	0	0	0.782	1	1	background2	Fig2B_LateNonShed
FL_Urine_Day_5	FL	5	TTGAGGTCTACA	0	0	0.782	1	1	background1	Fig2B_LateNonShed
FL_Urine_Day_5	FL	5	AACTACAGAGGT	0	0	0.782	1	1	background2	Fig2B_LateNonShed
FL_Urine_Day_5	FL	5	GCCACTTCGACA	0	0	0.782	1	1	background1	Fig2B_LateNonShed
FL_Urine_Day_5	FL	5	ACCGGCAAGGCG	0	0	0.782	1	1	background2	Fig2B_LateNonShed
FL_Urine_Day_5	FL	5	TCTATGAGTTCG	0	0	0.782	1	1	background1	Fig2B_LateNonShed
FL_Urine_Day_5	FL	5	CTTGTCGGCTCC	0	0	0.782	1	1	background2	Fig2B_LateNonShed
FL_Urine_Day_5	FL	5	CGTCCGGCGGGG	0	0	0.782	1	1	background1	Fig2B_LateNonShed
FL_Urine_Day_5	FL	5	GATAGGAGTTGC	0	0	0.782	1	1	background2	Fig2B_LateNonShed
FL_Urine_Day_5	FL	5	CCAGATAATACG	0	0	0.782	1	1	background1	Fig2B_LateNonShed
FL_Urine_Day_5	FL	5	CGTGCGGCGACT	0	0	0.782	1	1	background2	Fig2B_LateNonShed
FL_Urine_Day_5	FL	5	GACAAGAACGCG	0	0	0.782	1	1	background1	Fig2B_LateNonShed
FL_Urine_Day_5	FL	5	CTATGCGCCAAT	0	0	0.782	1	1	background2	Fig2B_LateNonShed
FL_Urine_Day_5	FL	5	TGCGATGCTGGT	0	0	0.782	1	1	background1	Fig2B_LateNonShed
FL_Urine_Day_5	FL	5	AATTAAGTGAGA	0	0	0.782	1	1	background2	Fig2B_LateNonShed
FL_Urine_Day_5	FL	5	ACCCGGAGCCTG	0	0	0.782	1	1	background1	Fig2B_LateNonShed
FL_Urine_Day_5	FL	5	AAGAAGACGACA	0	0	0.782	1	1	background2	Fig2B_LateNonShed
FL_Urine_Day_5	FL	5	ATTTTGGCCAGA	0	0	0.782	1	1	background1	Fig2B_LateNonShed
FL_Urine_Day_5	FL	5	CGAGATGTGTCC	0	0	0.782	1	1	background2	Fig2B_LateNonShed
FL_Urine_Day_5	FL	5	CTGGGATATCGG	0	0	0.782	1	1	background1	Fig2B_LateNonShed
FL_Urine_Day_5	FL	5	ATCCCCCCACTG	0	0	0.782	1	1	background2	Fig2B_LateNonShed
FL_Urine_Day_5	FL	5	CCCCCGAATGCA	0	0	0.782	1	1	background1	Fig2B_LateNonShed
FL_Urine_Day_5	FL	5	GCTCATGAGTCT	0	0	0.782	1	1	background2	Fig2B_LateNonShed
FL_Urine_Day_5	FL	5	TACCGCGATCAT	0	0	0.782	1	1	background1	Fig2B_LateNonShed
FL_Urine_Day_5	FL	5	ACTGCCATAGGT	0	0	0.782	1	1	background2	Fig2B_LateNonShed
FL_Urine_Day_5	FL	5	TCATGGACAAGT	0	0	0.782	1	1	background1	Fig2B_LateNonShed
FL_Urine_Day_5	FL	5	GACAGGGTGAAG	0	0	0.782	1	1	background2	Fig2B_LateNonShed
FL_Urine_Day_5	FL	5	TTTTACGTGCAC	0	0	0.782	1	1	background1	Fig2B_LateNonShed
FL_Urine_Day_5	FL	5	CTCGTAAACACT	0	0	0.782	1	1	background2	Fig2B_LateNonShed
FL_Urine_Day_5	FL	5	TTGGAGATGGCC	0	0	0.782	1	1	background1	Fig2B_LateNonShed
FL_Urine_Day_5	FL	5	AAACTGCGTTG	0	0	0.782	1	1	background2	Fig2B_LateNonShed
FL_Urine_Day_5	FL	5	GCGGCTGGTGAG	0	0	0.782	1	1	background1	Fig2B_LateNonShed
FL_Urine_Day_5	FL	5	AATGCTGAGCAT	0	0	0.782	1	1	background2	Fig2B_LateNonShed
FL_Urine_Day_5	FL	5	TTACTTTCTGTT	0	0	0.782	1	1	background1	Fig2B_LateNonShed
FL_Urine_Day_5	FL	5	ACGCAGATGGGG	0	0	0.782	1	1	background2	Fig2B_LateNonShed
FL_Urine_Day_5	FL	5	TAGTGAAGGAGT	0	0	0.782	1	1	background1	Fig2B_LateNonShed
FL_Urine_Day_5	FL	5	AAGGCTGCAAGG	0	0	0.782	1	1	background2	Fig2B_LateNonShed
FL_Urine_Day_5	FL	5	GAGATTCGTTTG	0	0	0.782	1	1	background1	Fig2B_LateNonShed
FL_Urine_Day_5	FL	5	AAAACCCGACGC	0	0	0.782	1	1	background2	Fig2B_LateNonShed
FL_Urine_Day_5	FL	5	GGGCATGACTCT	0	0	0.782	1	1	background1	Fig2B_LateNonShed
FL_Urine_Day_5	FL	5	AAATCCGGTTAT	0	0	0.782	1	1	background2	Fig2B_LateNonShed
FL_Urine_Day_5	FL	5	CAAGCTGGCTCG	0	0	0.782	1	1	background1	Fig2B_LateNonShed
FL_Urine_Day_5	FL	5	TTCCTAGTTATG	0	0	0.782	1	1	background2	Fig2B_LateNonShed
FL_Urine_Day_5	FL	5	TATATGGACCAG	0	0	0.782	1	1	background1	Fig2B_LateNonShed
FL_Urine_Day_5	FL	5	GCTCGGAAAAAA	0	0	0.782	1	1	background2	Fig2B_LateNonShed
FL_Urine_Day_5	FL	5	GCCCTGGCCAGT	0	0	0.782	1	1	background1	Fig2B_LateNonShed
FL_Urine_Day_5	FL	5	TCCCGCATTGAG	0	0	0.782	1	1	background2	Fig2B_LateNonShed
FL_Urine_Day_5	FL	5	AGGAATCTGGGG	0	0	0.782	1	1	background1	Fig2B_LateNonShed
FL_Urine_Day_5	FL	5	TCCCAGCTAGTG	0	0	0.782	1	1	background2	Fig2B_LateNonShed
FL_Urine_Day_5	FL	5	TTTTGGATTCAT	0	0	0.782	1	1	background1	Fig2B_LateNonShed
FL_Urine_Day_5	FL	5	ATTGGACACTTA	0	0	0.782	1	1	background2	Fig2B_LateNonShed
FL_Urine_Day_5	FL	5	AGGTCTTCTAAC	0	0	0.782	1	1	background1	Fig2B_LateNonShed
FL_Urine_Day_5	FL	5	GCACTGGTATGC	0	0	0.782	1	1	background2	Fig2B_LateNonShed
FL_Urine_Day_5	FL	5	CAGTTATATACC	0	0	0.782	1	1	background1	Fig2B_LateNonShed
FL_Urine_Day_5	FL	5	TCTAATGCTA	0	0	0.782	1	1	background2	Fig2B_LateNonShed
FL_Urine_Day_5	FL	5	GTCCACCGATTG	0	0	0.782	1	1	background1	Fig2B_LateNonShed
FL_Urine_Day_5	FL	5	CATGTCTTCACA	0	0	0.782	1	1	background2	Fig2B_LateNonShed
FL_Urine_Day_5	FL	5	AAACGTAACTCC	0	0	0.782	1	1	background1	Fig2B_LateNonShed
FL_Urine_Day_5	FL	5	CCTACAAAGTTA	0	0	0.782	1	1	background2	Fig2B_LateNonShed
FL_Urine_Day_5	FL	5	GCATACATGGGG	0	0	0.782	1	1	background1	Fig2B_LateNonShed
FL_Urine_Day_5	FL	5	TCAATTAGTGTT	0	0	0.782	1	1	background2	Fig2B_LateNonShed
FL_Urine_Day_5	FL	5	CCTCTTACCTCT	0	0	0.782	1	1	background1	Fig2B_LateNonShed
FL_Urine_Day_5	FL	5	ATCAACCAGGGT	0	0	0.782	1	1	background2	Fig2B_LateNonShed
FL_Urine_Day_5	FL	5	GCATCTCCTGGC	0	0	0.782	1	1	background1	Fig2B_LateNonShed
FL_Urine_Day_5	FL	5	AAACTTATAGG	0	0	0.782	1	1	background2	Fig2B_LateNonShed
FL_Urine_Day_5	FL	5	ATGGGGGCCAAG	0	0	0.782	1	1	background1	Fig2B_LateNonShed
FL_Urine_Day_5	FL	5	TATGAGGGATGA	0	0	0.782	1	1	background2	Fig2B_LateNonShed
FL_Urine_Day_5	FL	5	CTCGCAGTAGG	0	0	0.782	1	1	background1	Fig2B_LateNonShed
FL_Urine_Day_5	FL	5	GTTTCCCCGGAC	0	0	0.782	1	1	background2	Fig2B_LateNonShed
FL_Urine_Day_5	FL	5	CGCAGGAATACA	0	0	0.782	1	1	background1	Fig2B_LateNonShed
FL_Urine_Day_5	FL	5	CTGCATACGTTG	0	0	0.782	1	1	background2	Fig2B_LateNonShed
FL_Urine_Day_5	FL	5	AGCGTTCTACCA	0	0	0.782	1	1	background1	Fig2B_LateNonShed
FL_Urine_Day_5	FL	5	GGGAAGGGGGAT	0	0	0.782	1	1	background2	Fig2B_LateNonShed
FL_Urine_Day_5	FL	5	ATTAAGCGTTGT	0	0	0.782	1	1	background1	Fig2B_LateNonShed
FL_Urine_Day_5	FL	5	TTTTAGTGGAGT	0	0	0.782	1	1	background2	Fig2B_LateNonShed
FL_Urine_Day_5	FL	5	GTAGATGAAATG	0	0	0.782	1	1	background1	Fig2B_LateNonShed
FL_Urine_Day_5	FL	5	GGCGGAGAAAA	0	0	0.782	1	1	background2	Fig2B_LateNonShed
FL_Urine_Day_5	FL	5	ACACCTGAGACC	0	0	0.782	1	1	background1	Fig2B_LateNonShed
FL_Urine_Day_5	FL	5	AAAAGCTCATCA	0	0	0.782	1	1	background2	Fig2B_LateNonShed
FL_Urine_Day_5	FL	5	GAGCTCGAACGT	0	0	0.782	1	1	background1	Fig2B_LateNonShed
FL_Urine_Day_5	FL	5	CGTGAGACGGGT	0	0	0.782	1	1	background2	Fig2B_LateNonShed
FL_Urine_Day_5	FL	5	GAATGAGTGGGC	0	0	0.782	1	1	background1	Fig2B_LateNonShed
FL_Urine_Day_5	FL	5	TCAAGCTGAACT	0	0	0.782	1	1	background2	Fig2B_LateNonShed
FL_Urine_Day_5	FL	5	TTTGCTGAGAGG	0	0	0.782	1	1	background1	Fig2B_LateNonShed
FL_Urine_Day_5	FL	5	AACGTGTGTAGG	0	0	0.782	1	1	background2	Fig2B_LateNonShed
FL_Urine_Day_5	FL	5	AACGGTCCCAGA	0	0	0.782	1	1	background1	Fig2B_LateNonShed
FL_Urine_Day_5	FL	5	AGCAGTCGTGCG	0	0	0.782	1	1	background2	Fig2B_LateNonShed
FL_Urine_Day_5	FL	5	CCTACCGCTGAC	0	0	0.782	1	1	background1	Fig2B_LateNonShed
FL_Urine_Day_5	FL	5	AACGCCAGGGGT	0	0	0.782	1	1	background2	Fig2B_LateNonShed
FL_Urine_Day_5	FL	5	CGCACTTTTCTG	0	0	0.782	1	1	background1	Fig2B_LateNonShed
FL_Urine_Day_5	FL	5	CCTGATATCGGG	0	0	0.782	1	1	background2	Fig2B_LateNonShed
FL_Urine_Day_5	FL	5	ACCGAGGACAAA	0	0	0.782	1	1	background1	Fig2B_LateNonShed
FL_Urine_Day_5	FL	5	CCGGCGGGGTGT	0	0	0.782	1	1	background2	Fig2B_LateNonShed
FL_Urine_Day_5	FL	5	ATCATTCACCTC	0	0	0.782	1	1	background1	Fig2B_LateNonShed
FL_Urine_Day_5	FL	5	CCCCAATATACT	0	0	0.782	1	1	background2	Fig2B_LateNonShed
FL_Urine_Day_5	FL	5	CTCAGAGCCTGT	0	0	0.782	1	1	background1	Fig2B_LateNonShed
FL_Urine_Day_5	FL	5	CCACCTCCGAA	0	0	0.782	1	1	background2	Fig2B_LateNonShed
FL_Urine_Day_5	FL	5	AATCGCGGTGAT	0	0	0.782	1	1	background1	Fig2B_LateNonShed
FL_Urine_Day_5	FL	5	AATTATTCTATA	0	0	0.782	1	1	background2	Fig2B_LateNonShed
FL_Urine_Day_5	FL	5	ATCTTGAGTATT	0	0	0.782	1	1	background1	Fig2B_LateNonShed
FL_Urine_Day_5	FL	5	CAGCCAGGGCGA	0	0	0.782	1	1	background2	Fig2B_LateNonShed
FL_Urine_Day_5	FL	5	TCCTACACACCG	0	0	0.782	1	1	background1	Fig2B_LateNonShed
FL_Urine_Day_5	FL	5	GGGCTGGCCTCT	0	0	0.782	1	1	background2	Fig2B_LateNonShed
FL_Urine_Day_5	FL	5	CCTTTTCCAATG	0	0	0.782	1	1	background1	Fig2B_LateNonShed
FL_Urine_Day_5	FL	5	TTAGTGTGTGGG	0	0	0.782	1	1	background2	Fig2B_LateNonShed
FL_Urine_Day_5	FL	5	CCTCCCGAGCGC	0	0	0.782	1	1	background1	Fig2B_LateNonShed
FL_Urine_Day_5	FL	5	ACTAGCACTGCA	0	0	0.782	1	1	background2	Fig2B_LateNonShed
FL_Urine_Day_5	FL	5	AGATGGGCTATC	0	0	0.782	1	1	background1	Fig2B_LateNonShed
FL_Urine_Day_5	FL	5	GCCCGCGTAATG	0	0	0.782	1	1	background2	Fig2B_LateNonShed
FL_Urine_Day_5	FL	5	TCCCAATAATAA	0	0	0.782	1	1	background1	Fig2B_LateNonShed
FL_Urine_Day_5	FL	5	ACGGTCGGCTAT	0	0	0.782	1	1	background2	Fig2B_LateNonShed
FL_Urine_Day_5	FL	5	GCACCTTAGAG	0	0	0.782	1	1	background1	Fig2B_LateNonShed
FL_Urine_Day_5	FL	5	TCACCGATGAT	0	0	0.782	1	1	background2	Fig2B_LateNonShed
FL_Urine_Day_5	FL	5	CTTATCACTGAT	0	0	0.782	1	1	background1	Fig2B_LateNonShed
FL_Urine_Day_5	FL	5	CCTCACAGCGTT	0	0	0.782	1	1	background2	Fig2B_LateNonShed
FL_Urine_Day_5	FL	5	TGTTTTCGTATG	0	0	0.782	1	1	background1	Fig2B_LateNonShed
FL_Urine_Day_5	FL	5	AACGTGCCGGGT	0	0	0.782	1	1	background2	Fig2B_LateNonShed
FL_Urine_Day_5	FL	5	CAATAGTCCGAC	0	0	0.782	1	1	background1	Fig2B_LateNonShed
FL_Urine_Day_5	FL	5	CCGTATTACCTT	0	0	0.782	1	1	background2	Fig2B_LateNonShed
FL_Urine_Day_5	FL	5	TACGTGGGCGGG	0	0	0.782	1	1	background1	Fig2B_LateNonShed
FL_Urine_Day_5	FL	5	CTCAGTCTATAG	0	0	0.782	1	1	background2	Fig2B_LateNonShed
FL_Urine_Day_5	FL	5	GATTAAATGGTG	0	0	0.782	1	1	background1	Fig2B_LateNonShed
FL_Urine_Day_5	FL	5	TCAACTCATGGT	0	0	0.782	1	1	background2	Fig2B_LateNonShed
FL_Urine_Day_5	FL	5	TTGCCCCACAGG	0	0	0.782	1	1	background1	Fig2B_LateNonShed
FL_Urine_Day_5	FL	5	CCCACCTCTGCT	0	0	0.782	1	1	background2	Fig2B_LateNonShed
FL_Urine_Day_5	FL	5	ATCACCGGACTT	0	0	0.782	1	1	background1	Fig2B_LateNonShed
FL_Urine_Day_5	FL	5	ACTTTGGATATC	0	0	0.782	1	1	background2	Fig2B_LateNonShed
FL_Urine_Day_5	FL	5	AACTAGACCCGC	0	0	0.782	1	1	background1	Fig2B_LateNonShed
FL_Urine_Day_5	FL	5	AGAGGAGTATTC	0	0	0.782	1	1	background2	Fig2B_LateNonShed
FL_Urine_Day_5	FL	5	CATACAGGTGCT	0	0	0.782	1	1	background1	Fig2B_LateNonShed
FL_Urine_Day_5	FL	5	TCATCCGATTCG	0	0	0.782	1	1	background2	Fig2B_LateNonShed
FL_Urine_Day_5	FL	5	TATGTGTCTACC	0	0	0.782	1	1	background1	Fig2B_LateNonShed
FL_Urine_Day_5	FL	5	TAGATCCAGCAA	0	0	0.782	1	1	background2	Fig2B_LateNonShed
FL_Urine_Day_5	FL	5	AACTTGCCATAT	0	0	0.782	1	1	background1	Fig2B_LateNonShed
FL_Urine_Day_5	FL	5	GTAGACCATCAA	0	0	0.782	1	1	background2	Fig2B_LateNonShed
FL_Urine_Day_5	FL	5	AGCTTCGACAGA	0	0	0.782	1	1	background1	Fig2B_LateNonShed
FL_Urine_Day_5	FL	5	TGCAGCACTCGG	0	0	0.782	1	1	background2	Fig2B_LateNonShed
FL_Urine_Day_5	FL	5	TTGCCAACCCGT	0	0	0.782	1	1	background1	Fig2B_LateNonShed
FL_Urine_Day_5	FL	5	GGACCCCTGTGG	0	0	0.782	1	1	background2	Fig2B_LateNonShed
FL_Urine_Day_5	FL	5	TTTACCAGGTGC	0	0	0.782	1	1	background1	Fig2B_LateNonShed
FL_Urine_Day_5	FL	5	CTCGCTCTCAGC	0	0	0.782	1	1	background2	Fig2B_LateNonShed
FL_Urine_Day_5	FL	5	CCGCTTTGGTGT	0	0	0.782	1	1	background1	Fig2B_LateNonShed
FL_Urine_Day_5	FL	5	TGCAGCGTCAGT	0	0	0.782	1	1	background2	Fig2B_LateNonShed
FL_Urine_Day_5	FL	5	TAACAGAGGGCG	0	0	0.782	1	1	background1	Fig2B_LateNonShed
FL_Urine_Day_5	FL	5	ATGGCCGGA	0	0	0.782	1	1	background2	Fig2B_LateNonShed
FL_Urine_Day_5	FL	5	GGTACCGCGGAA	0	0	0.782	1	1	background1	Fig2B_LateNonShed
FL_Urine_Day_5	FL	5	GTCATGACTCTT	0	0	0.782	1	1	background2	Fig2B_LateNonShed
FL_Urine_Day_5	FL	5	ATTTACGACGAC	0	0	0.782	1	1	background1	Fig2B_LateNonShed
FL_Urine_Day_5	FL	5	CCTTTGGCGGTA	0	0	0.782	1	1	background2	Fig2B_LateNonShed
FL_Urine_Day_5	FL	5	TACCTGGCAAGG	0	0	0.782	1	1	background1	Fig2B_LateNonShed
FL_Urine_Day_5	FL	5	TAAGTAGGTCAG	0	0	0.782	1	1	background2	Fig2B_LateNonShed
FL_Urine_Day_5	FL	5	TACCATGGGTAT	0	0	0.782	1	1	background1	Fig2B_LateNonShed
FL_Urine_Day_5	FL	5	CTCGCTAGCATG	0	0	0.782	1	1	background2	Fig2B_LateNonShed
FL_Urine_Day_5	FL	5	TCACTGGGGACG	0	0	0.782	1	1	background1	Fig2B_LateNonShed
FL_Urine_Day_5	FL	5	CAAAAGACTATC	0	0	0.782	1	1	background2	Fig2B_LateNonShed
FL_Urine_Day_5	FL	5	TTTATCCTTGGA	0	0	0.782	1	1	background1	Fig2B_LateNonShed
FL_Urine_Day_5	FL	5	TAGGCGGGTCGT	0	0	0.782	1	1	background2	Fig2B_LateNonShed
FL_Urine_Day_5	FL	5	ACAACCCTGAAG	0	0	0.782	1	1	background1	Fig2B_LateNonShed
FL_Urine_Day_5	FL	5	TAAAGTTACACC	0	0	0.782	1	1	background2	Fig2B_LateNonShed
FL_Urine_Day_5	FL	5	TACATAAGGTCG	0	0	0.782	1	1	background1	Fig2B_LateNonShed
FL_Urine_Day_5	FL	5	CCTGGCCGACTG	0	0	0.782	1	1	background2	Fig2B_LateNonShed
FL_Urine_Day_5	FL	5	TAACCTGGTAGA	0	0	0.782	1	1	background1	Fig2B_LateNonShed
FL_Urine_Day_5	FL	5	CAGGTTTACGCA	0	0	0.782	1	1	background2	Fig2B_LateNonShed
FL_Urine_Day_5	FL	5	CATATGACTTTA	0	0	0.782	1	1	background1	Fig2B_LateNonShed
FL_Urine_Day_5	FL	5	TAACTCATTAAG	0	0	0.782	1	1	background2	Fig2B_LateNonShed
FL_Urine_Day_5	FL	5	CATTTAGCCAAG	0	0	0.782	1	1	background1	Fig2B_LateNonShed
FL_Urine_Day_5	FL	5	GTAGTCTGAACG	0	0	0.782	1	1	background2	Fig2B_LateNonShed
FL_Urine_Day_5	FL	5	AAGGTGGTATTA	0	0	0.782	1	1	background1	Fig2B_LateNonShed
FL_Urine_Day_5	FL	5	AATCAGAACTAG	0	0	0.782	1	1	background2	Fig2B_LateNonShed
FL_Urine_Day_5	FL	5	CCTTCGGGGTAT	0	0	0.782	1	1	background1	Fig2B_LateNonShed
FL_Urine_Day_5	FL	5	GCCCTCTGCGAC	0	0	0.782	1	1	background2	Fig2B_LateNonShed
FL_Urine_Day_5	FL	5	ATGGGTTTCACT	0	0	0.782	1	1	background1	Fig2B_LateNonShed
FL_Urine_Day_5	FL	5	TGTCAGGCCGGC	0	0	0.782	1	1	background2	Fig2B_LateNonShed
FL_Urine_Day_5	FL	5	AAGTCGAGGACC	0	0	0.782	1	1	background1	Fig2B_LateNonShed
FL_Urine_Day_5	FL	5	ATTGCCGGGTAA	0	0	0.782	1	1	background2	Fig2B_LateNonShed
FL_Urine_Day_5	FL	5	GCCTACACCAAA	0	0	0.782	1	1	background1	Fig2B_LateNonShed
FL_Urine_Day_5	FL	5	GTAGGTGATCTT	0	0	0.782	1	1	background2	Fig2B_LateNonShed
FL_Urine_Day_5	FL	5	CACTATTCAAG	0	0	0.782	1	1	background1	Fig2B_LateNonShed
FL_Urine_Day_5	FL	5	CATTTGCGTGTG	0	0	0.782	1	1	background2	Fig2B_LateNonShed
FL_Urine_Day_5	FL	5	GAGACCATGGGA	0	0	0.782	1	1	background1	Fig2B_LateNonShed
FL_Urine_Day_5	FL	5	GCTCGAACTGTT	0	0	0.782	1	1	background2	Fig2B_LateNonShed
FL_Urine_Day_5	FL	5	AACTCTAGGCTA	0	0	0.782	1	1	background1	Fig2B_LateNonShed
FL_Urine_Day_5	FL	5	ATAAAGGGCCTC	0	0	0.782	1	1	background2	Fig2B_LateNonShed
FL_Urine_Day_5	FL	5	CTTTGGGAGAAG	0	0	0.782	1	1	background1	Fig2B_LateNonShed
FL_Urine_Day_5	FL	5	GGCCTCGACTAA	0	0	0.782	1	1	background2	Fig2B_LateNonShed
FL_Urine_Day_5	FL	5	TAGTATGAATAG	0	0	0.782	1	1	background1	Fig2B_LateNonShed
FL_Urine_Day_5	FL	5	GAAACTTCAGGA	0	0	0.782	1	1	background2	Fig2B_LateNonShed
FL_Urine_Day_5	FL	5	TAACATAAGTAG	0	0	0.782	1	1	background1	Fig2B_LateNonShed
FL_Urine_Day_5	FL	5	TAGCTGTCTGCG	0	0	0.782	1	1	background2	Fig2B_LateNonShed
FL_Urine_Day_5	FL	5	TATAAGTTACTC	0	0	0.782	1	1	background1	Fig2B_LateNonShed
FL_Urine_Day_5	FL	5	ATGGGGGTAG	0	0	0.782	1	1	background2	Fig2B_LateNonShed
FL_Urine_Day_5	FL	5	TCGCCTGGCAGT	0	0	0.782	1	1	background1	Fig2B_LateNonShed
FL_Urine_Day_5	FL	5	CCTTATCGACGG	0	0	0.782	1	1	background2	Fig2B_LateNonShed
FL_Urine_Day_5	FL	5	AATCCCGTTGAT	0	0	0.782	1	1	background1	Fig2B_LateNonShed
FL_Urine_Day_5	FL	5	CTATGTCTGCGT	0	0	0.782	1	1	background2	Fig2B_LateNonShed
FL_Urine_Day_5	FL	5	GCGCCTCTACTC	0	0	0.782	1	1	background1	Fig2B_LateNonShed
FL_Urine_Day_5	FL	5	TCTTGTCTAGAG	0	0	0.782	1	1	background2	Fig2B_LateNonShed
FL_Urine_Day_5	FL	5	CAGGGGGGCGAT	0	0	0.782	1	1	background1	Fig2B_LateNonShed
FL_Urine_Day_5	FL	5	TCTCTACTTCAC	0	0	0.782	1	1	background2	Fig2B_LateNonShed
FL_Urine_Day_5	FL	5	CTACTCCGTAGT	0	0	0.782	1	1	background1	Fig2B_LateNonShed
FL_Urine_Day_5	FL	5	TACTCCTCTAGA	0	0	0.782	1	1	background2	Fig2B_LateNonShed
FL_Urine_Day_5	FL	5	CCGTAGGCCGTT	0	0	0.782	1	1	background1	Fig2B_LateNonShed
FL_Urine_Day_5	FL	5	GCTGAGGCAACT	0	0	0.782	1	1	background2	Fig2B_LateNonShed
FL_Urine_Day_5	FL	5	GGGTTTCCGCGT	0	0	0.782	1	1	background1	Fig2B_LateNonShed
FL_Urine_Day_5	FL	5	AAAGTTCGGTCC	0	0	0.782	1	1	background2	Fig2B_LateNonShed
FL_Urine_Day_5	FL	5	GTAACGGAGTCA	0	0	0.782	1	1	background1	Fig2B_LateNonShed
FL_Urine_Day_5	FL	5	CCGCCTTGTTAG	0	0	0.782	1	1	background2	Fig2B_LateNonShed
FL_Urine_Day_5	FL	5	GGCCATGGGGGA	0	0	0.782	1	1	background1	Fig2B_LateNonShed
FL_Urine_Day_5	FL	5	TAACAGCAATGG	0	0	0.782	1	1	background2	Fig2B_LateNonShed
FL_Urine_Day_5	FL	5	AGATTCCCATAG	0	0	0.782	1	1	background1	Fig2B_LateNonShed
FL_Urine_Day_5	FL	5	CCATTGACCATT	0	0	0.782	1	1	background2	Fig2B_LateNonShed
FL_Urine_Day_5	FL	5	CAGTGGGCTCCG	0	0	0.782	1	1	background1	Fig2B_LateNonShed
FL_Urine_Day_5	FL	5	GCCCATCTGGAC	0	0	0.782	1	1	background2	Fig2B_LateNonShed
FL_Urine_Day_5	FL	5	AGAGGCGTTATT	0	0	0.782	1	1	background1	Fig2B_LateNonShed
FL_Urine_Day_5	FL	5	TTTCCCAGATGC	0	0	0.782	1	1	background2	Fig2B_LateNonShed
FL_Urine_Day_5	FL	5	AATGTGGGGGTT	0	0	0.782	1	1	background1	Fig2B_LateNonShed
FL_Urine_Day_5	FL	5	TATTGTGCTGGG	0	0	0.782	1	1	background2	Fig2B_LateNonShed
FL_Urine_Day_5	FL	5	ACGGCCATTCTT	0	0	0.782	1	1	background1	Fig2B_LateNonShed
FL_Urine_Day_5	FL	5	ACACTTAGGAAA	0	0	0.782	1	1	background2	Fig2B_LateNonShed
FL_Urine_Day_5	FL	5	ATATACGCTTTT	0	0	0.782	1	1	background1	Fig2B_LateNonShed
FL_Urine_Day_5	FL	5	GCCTTCCAAAGA	0	0	0.782	1	1	background2	Fig2B_LateNonShed
FL_Urine_Day_5	FL	5	CCTGATCTGTCT	0	0	0.782	1	1	background1	Fig2B_LateNonShed
FL_Urine_Day_5	FL	5	CAGACGGCGGTC	0	0	0.782	1	1	background2	Fig2B_LateNonShed
FL_Urine_Day_5	FL	5	GCATTGAGAATG	0	0	0.782	1	1	background1	Fig2B_LateNonShed
FL_Urine_Day_5	FL	5	ACGTTGGGGAAC	0	0	0.782	1	1	background2	Fig2B_LateNonShed
FL_Urine_Day_5	FL	5	GGGATCGTCCTG	0	0	0.782	1	1	background1	Fig2B_LateNonShed
FL_Urine_Day_5	FL	5	TCCTTGGGGGGG	0	0	0.782	1	1	background2	Fig2B_LateNonShed
FL_Urine_Day_5	FL	5	CAGAACGCTAAG	0	0	0.782	1	1	background1	Fig2B_LateNonShed
FL_Urine_Day_5	FL	5	TAAGATCGCTCT	0	0	0.782	1	1	background2	Fig2B_LateNonShed
FL_Urine_Day_5	FL	5	TGATTCAGTGTC	0	0	0.782	1	1	background1	Fig2B_LateNonShed
FL_Urine_Day_5	FL	5	TCCCTTTCAACA	0	0	0.782	1	1	background2	Fig2B_LateNonShed
FL_Urine_Day_5	FL	5	AAAATCGCTGGT	0	0	0.782	1	1	background1	Fig2B_LateNonShed
FL_Urine_Day_5	FL	5	CCGATCTTATGC	0	0	0.782	1	1	background2	Fig2B_LateNonShed
FL_Urine_Day_5	FL	5	CCGGGTTACCGC	0	0	0.782	1	1	background1	Fig2B_LateNonShed
FL_Urine_Day_5	FL	5	TTCTGGCAGGCA	0	0	0.782	1	1	background2	Fig2B_LateNonShed
FL_Urine_Day_5	FL	5	GCCCTGACGGGG	0	0	0.782	1	1	background1	Fig2B_LateNonShed
FL_Urine_Day_5	FL	5	CCCACCGGGACT	0	0	0.782	1	1	background2	Fig2B_LateNonShed
FL_Urine_Day_5	FL	5	TGATATTTGTCT	0	0	0.782	1	1	background1	Fig2B_LateNonShed
FL_Urine_Day_5	FL	5	AGGTATTA	0	0	0.782	1	1	background2	Fig2B_LateNonShed
FL_Urine_Day_5	FL	5	TAACCTGCGATG	0	0	0.782	1	1	background1	Fig2B_LateNonShed
FL_Urine_Day_5	FL	5	TTGCCGCGCATC	0	0	0.782	1	1	background2	Fig2B_LateNonShed
FL_Urine_Day_5	FL	5	GCACTTAGTCCA	0	0	0.782	1	1	background1	Fig2B_LateNonShed
FL_Urine_Day_5	FL	5	ATTGCTACCTCA	0	0	0.782	1	1	background2	Fig2B_LateNonShed
FL_Urine_Day_5	FL	5	CTGAAGTGGCA	0	0	0.782	1	1	background1	Fig2B_LateNonShed
FL_Urine_Day_5	FL	5	AGTATAAGGATT	0	0	0.782	1	1	background2	Fig2B_LateNonShed
FL_Urine_Day_5	FL	5	TGCCACCATTCG	0	0	0.782	1	1	background1	Fig2B_LateNonShed
FL_Urine_Day_5	FL	5	AATAGGCAAA	0	0	0.782	1	1	background2	Fig2B_LateNonShed
FL_Urine_Day_5	FL	5	TTAATCATGTCG	0	0	0.782	1	1	background1	Fig2B_LateNonShed
FL_Urine_Day_5	FL	5	GATCAGGCTGAC	0	0	0.782	1	1	background2	Fig2B_LateNonShed
FL_Urine_Day_5	FL	5	TATACCCCTTCC	0	0	0.782	1	1	background1	Fig2B_LateNonShed
FL_Urine_Day_5	FL	5	TATTGTCGGTCC	0	0	0.782	1	1	background2	Fig2B_LateNonShed
FL_Urine_Day_5	FL	5	ACGCACCGTAGC	0	0	0.782	1	1	background1	Fig2B_LateNonShed
FL_Urine_Day_5	FL	5	TCATTATCTAGG	0	0	0.782	1	1	background2	Fig2B_LateNonShed
FL_Urine_Day_5	FL	5	CAACGGTCTGTT	0	0	0.782	1	1	background1	Fig2B_LateNonShed
FL_Urine_Day_5	FL	5	CAAACGGCTTAA	0	0	0.782	1	1	background2	Fig2B_LateNonShed
FL_Urine_Day_5	FL	5	TTCTAGCAGCCA	0	0	0.782	1	1	background1	Fig2B_LateNonShed
FL_Urine_Day_5	FL	5	AGCATTGCAAGG	0	0	0.782	1	1	background2	Fig2B_LateNonShed
FL_Urine_Day_5	FL	5	CGTTGTCAAATT	0	0	0.782	1	1	background1	Fig2B_LateNonShed
FL_Urine_Day_5	FL	5	ACCTGAAGGACT	0	0	0.782	1	1	background2	Fig2B_LateNonShed
FL_Urine_Day_5	FL	5	CCTACCGAGAGG	0	0	0.782	1	1	background1	Fig2B_LateNonShed
FL_Urine_Day_5	FL	5	CGAGGAATATTT	0	0	0.782	1	1	background2	Fig2B_LateNonShed
FL_Urine_Day_5	FL	5	ACGACCAGGGGC	0	0	0.782	1	1	background1	Fig2B_LateNonShed
FL_Urine_Day_5	FL	5	ATAAACGAGTTA	0	0	0.782	1	1	background2	Fig2B_LateNonShed
FL_Urine_Day_5	FL	5	GGAAGCATACGG	0	0	0.782	1	1	background1	Fig2B_LateNonShed
FL_Urine_Day_5	FL	5	TTTGGCGGGATG	0	0	0.782	1	1	background2	Fig2B_LateNonShed
FL_Urine_Day_5	FL	5	CTTGGCTACCCC	0	0	0.782	1	1	background1	Fig2B_LateNonShed
FL_Urine_Day_5	FL	5	AATACTTAGTGC	0	0	0.782	1	1	background2	Fig2B_LateNonShed
FL_Urine_Day_5	FL	5	CCGGAACGATGA	0	0	0.782	1	1	background1	Fig2B_LateNonShed
FL_Urine_Day_5	FL	5	GTAAGTCCAATT	0	0	0.782	1	1	background2	Fig2B_LateNonShed
FL_Urine_Day_5	FL	5	ATTACTCTTGCC	0	0	0.782	1	1	background1	Fig2B_LateNonShed
FL_Urine_Day_5	FL	5	CCGATGGGCCTG	0	0	0.782	1	1	background2	Fig2B_LateNonShed
FL_Urine_Day_5	FL	5	GCGCAATCTTTG	0	0	0.782	1	1	background1	Fig2B_LateNonShed
FL_Urine_Day_5	FL	5	AGAAGACGTAAT	0	0	0.782	1	1	background2	Fig2B_LateNonShed
FL_Urine_Day_5	FL	5	AAGAGGACATTA	0	0	0.782	1	1	background1	Fig2B_LateNonShed
FL_Urine_Day_5	FL	5	AATGCGTTCACT	0	0	0.782	1	1	background2	Fig2B_LateNonShed
FL_Urine_Day_5	FL	5	GGAACCACTTCC	0	0	0.782	1	1	background1	Fig2B_LateNonShed
FL_Urine_Day_5	FL	5	AGCCATATTTTC	0	0	0.782	1	1	background2	Fig2B_LateNonShed
FL_Urine_Day_5	FL	5	CATAACCCTCCG	0	0	0.782	1	1	background1	Fig2B_LateNonShed
FL_Urine_Day_5	FL	5	TCGGCCAAAGCT	0	0	0.782	1	1	background2	Fig2B_LateNonShed
FL_Urine_Day_5	FL	5	TCCAAGGGAGTG	0	0	0.782	1	1	background1	Fig2B_LateNonShed
FL_Urine_Day_5	FL	5	TAAACTCGCCAG	0	0	0.782	1	1	background2	Fig2B_LateNonShed
FL_Urine_Day_5	FL	5	CCGCCTACTTTG	0	0	0.782	1	1	background1	Fig2B_LateNonShed
FL_Urine_Day_5	FL	5	GCTTGTGCTCTG	0	0	0.782	1	1	background2	Fig2B_LateNonShed
FL_Urine_Day_5	FL	5	TAAGTTGTTACA	0	0	0.782	1	1	background1	Fig2B_LateNonShed
FL_Urine_Day_5	FL	5	CGATGTGTTGCA	0	0	0.782	1	1	background2	Fig2B_LateNonShed
FL_Urine_Day_5	FL	5	GCAAACTTATTG	0	0	0.782	1	1	background1	Fig2B_LateNonShed
FL_Urine_Day_5	FL	5	TAGTGAAGGCAT	0	0	0.782	1	1	background2	Fig2B_LateNonShed
FL_Urine_Day_5	FL	5	CATGACCTTCGT	0	0	0.782	1	1	background1	Fig2B_LateNonShed
FL_Urine_Day_5	FL	5	AACCAGACTCAC	0	0	0.782	1	1	background2	Fig2B_LateNonShed
FL_Urine_Day_5	FL	5	GTTCAGCCCCCC	0	0	0.782	1	1	background1	Fig2B_LateNonShed
FL_Urine_Day_5	FL	5	CTATATTTGACG	0	0	0.782	1	1	background2	Fig2B_LateNonShed
FL_Urine_Day_5	FL	5	GACGAGAGAGGG	0	0	0.782	1	1	background1	Fig2B_LateNonShed
FL_Urine_Day_5	FL	5	ACTCCAATTCAC	0	0	0.782	1	1	background2	Fig2B_LateNonShed
FL_Urine_Day_5	FL	5	CCGGTGATAGCT	0	0	0.782	1	1	background1	Fig2B_LateNonShed
FL_Urine_Day_5	FL	5	CCCTTTCGGTAG	0	0	0.782	1	1	background2	Fig2B_LateNonShed
FL_Urine_Day_5	FL	5	TCGCCCTAATGA	0	0	0.782	1	1	background1	Fig2B_LateNonShed
FL_Urine_Day_5	FL	5	AAAGACAGCTTC	0	0	0.782	1	1	background2	Fig2B_LateNonShed
FL_Urine_Day_5	FL	5	TCGGCTAAGTGA	0	0	0.782	1	1	background1	Fig2B_LateNonShed
FL_Urine_Day_5	FL	5	TTAGGGCTACTT	0	0	0.782	1	1	background2	Fig2B_LateNonShed
FL_Urine_Day_5	FL	5	GAGCTCATCCGA	0	0	0.782	1	1	background1	Fig2B_LateNonShed
FL_Urine_Day_5	FL	5	TGCAAGGGATCT	0	0	0.782	1	1	background2	Fig2B_LateNonShed
FL_Urine_Day_5	FL	5	ATTTTTGACCCA	0	0	0.782	1	1	background1	Fig2B_LateNonShed
FL_Urine_Day_5	FL	5	CCCACCCGGGAG	0	0	0.782	1	1	background2	Fig2B_LateNonShed
FL_Urine_Day_5	FL	5	AAACTGGCGCAC	0	0	0.782	1	1	background1	Fig2B_LateNonShed
FL_Urine_Day_5	FL	5	CTTCTTCGGATG	0	0	0.782	1	1	background2	Fig2B_LateNonShed
FL_Urine_Day_5	FL	5	ATTCACTAGCTT	0	0	0.782	1	1	background1	Fig2B_LateNonShed
FL_Urine_Day_5	FL	5	AACTTCGCTGAC	0	0	0.782	1	1	background2	Fig2B_LateNonShed
FL_Urine_Day_5	FL	5	GCATACTAAGCG	0	0	0.782	1	1	background1	Fig2B_LateNonShed
FL_Urine_Day_5	FL	5	AAAGCACCTAGG	0	0	0.782	1	1	background2	Fig2B_LateNonShed
FL_Urine_Day_5	FL	5	CCAATGGGTCGC	0	0	0.782	1	1	background1	Fig2B_LateNonShed
FL_Urine_Day_5	FL	5	CCGGGCTAAGTG	0	0	0.782	1	1	background2	Fig2B_LateNonShed
FL_Urine_Day_5	FL	5	GAATCCAGGGCT	0	0	0.782	1	1	background1	Fig2B_LateNonShed
FL_Urine_Day_5	FL	5	AAGGCGCAGGTG	0	0	0.782	1	1	background2	Fig2B_LateNonShed
FL_Urine_Day_5	FL	5	GTTGCGCAGGGC	0	0	0.782	1	1	background1	Fig2B_LateNonShed
FL_Urine_Day_5	FL	5	TCGTAGGGAGGC	0	0	0.782	1	1	background2	Fig2B_LateNonShed
FL_Urine_Day_5	FL	5	CCAGAGTTATGG	0	0	0.782	1	1	background1	Fig2B_LateNonShed
FL_Urine_Day_5	FL	5	AGTATGTAAAGT	0	0	0.782	1	1	background2	Fig2B_LateNonShed
FL_Urine_Day_5	FL	5	GCCGGTACGGGA	0	0	0.782	1	1	background1	Fig2B_LateNonShed
FL_Urine_Day_5	FL	5	TACGTGGCGTTG	0	0	0.782	1	1	background2	Fig2B_LateNonShed
FL_Urine_Day_5	FL	5	AAGAGGACTAGG	0	0	0.782	1	1	background1	Fig2B_LateNonShed
FL_Urine_Day_5	FL	5	AATGCGCCGATT	0	0	0.782	1	1	background2	Fig2B_LateNonShed
FL_Urine_Day_5	FL	5	AGGCTCCGGCAC	0	0	0.782	1	1	background1	Fig2B_LateNonShed
FL_Urine_Day_5	FL	5	ATGTCTGGCTTA	0	0	0.782	1	1	background2	Fig2B_LateNonShed
FL_Urine_Day_5	FL	5	ACCGCTAGCTG	0	0	0.782	1	1	background1	Fig2B_LateNonShed
FL_Urine_Day_5	FL	5	TCTGTTCTCCTA	0	0	0.782	1	1	background2	Fig2B_LateNonShed
FL_Urine_Day_5	FL	5	CCTGCCAGGTTG	0	0	0.782	1	1	background1	Fig2B_LateNonShed
FL_Urine_Day_5	FL	5	GTACCTCGCTAA	0	0	0.782	1	1	background2	Fig2B_LateNonShed
FL_Urine_Day_5	FL	5	CTGAACATGAGC	0	0	0.782	1	1	background1	Fig2B_LateNonShed
FL_Urine_Day_5	FL	5	TATGATGGGATG	0	0	0.782	1	1	background2	Fig2B_LateNonShed
FL_Urine_Day_5	FL	5	CTCGCCTACATT	0	0	0.782	1	1	background1	Fig2B_LateNonShed
FL_Urine_Day_5	FL	5	CACTTCACCTAG	0	0	0.782	1	1	background2	Fig2B_LateNonShed
FL_Urine_Day_5	FL	5	GTTTATCTTGAT	0	0	0.782	1	1	background1	Fig2B_LateNonShed
FL_Urine_Day_5	FL	5	CAAATTCGAAAC	0	0	0.782	1	1	background2	Fig2B_LateNonShed
FL_Urine_Day_5	FL	5	CTTGAGATACCC	0	0	0.782	1	1	background1	Fig2B_LateNonShed
FL_Urine_Day_5	FL	5	AGAATTCTCGTG	0	0	0.782	1	1	background2	Fig2B_LateNonShed
FL_Urine_Day_5	FL	5	GGCTACACTCAT	0	0	0.782	1	1	background1	Fig2B_LateNonShed
FL_Urine_Day_5	FL	5	CCTTTAGCTCTA	0	0	0.782	1	1	background2	Fig2B_LateNonShed
FL_Urine_Day_5	FL	5	TCATATCTCAGC	0	0	0.782	1	1	background1	Fig2B_LateNonShed
FL_Urine_Day_5	FL	5	ATTTCAAGTCTA	0	0	0.782	1	1	background2	Fig2B_LateNonShed
FL_Urine_Day_5	FL	5	TTAAGCTTAATG	0	0	0.782	1	1	background1	Fig2B_LateNonShed
FL_Urine_Day_5	FL	5	TTGCAGGAGGCC	0	0	0.782	1	1	background2	Fig2B_LateNonShed
FL_Urine_Day_5	FL	5	TGCTGGGTTATA	0	0	0.782	1	1	background1	Fig2B_LateNonShed
FL_Urine_Day_5	FL	5	CACTCTGAGGAG	0	0	0.782	1	1	background2	Fig2B_LateNonShed
FL_Urine_Day_5	FL	5	CTGGATGAGCGG	0	0	0.782	1	1	background1	Fig2B_LateNonShed
FL_Urine_Day_5	FL	5	TACATTCCTCGG	0	0	0.782	1	1	background2	Fig2B_LateNonShed
FL_Urine_Day_5	FL	5	GAAGGCGACGTT	0	0	0.782	1	1	background1	Fig2B_LateNonShed
FL_Urine_Day_5	FL	5	CAACTAAAGGTG	0	0	0.782	1	1	background2	Fig2B_LateNonShed
FL_Urine_Day_5	FL	5	CTCAGCCGTAGA	0	0	0.782	1	1	background1	Fig2B_LateNonShed
FL_Urine_Day_5	FL	5	AGTTGCATAACT	0	0	0.782	1	1	background2	Fig2B_LateNonShed
FL_Urine_Day_5	FL	5	CGATTGAAGGGG	0	0	0.782	1	1	background1	Fig2B_LateNonShed
FL_Urine_Day_5	FL	5	TGCGGGACCGGT	0	0	0.782	1	1	background2	Fig2B_LateNonShed
FL_Urine_Day_5	FL	5	CCACCTACACAG	0	0	0.782	1	1	background1	Fig2B_LateNonShed
FL_Urine_Day_5	FL	5	CTTGGATGGAAG	0	0	0.782	1	1	background2	Fig2B_LateNonShed
FL_Urine_Day_5	FL	5	CACGTGCGAACA	0	0	0.782	1	1	background1	Fig2B_LateNonShed
FL_Urine_Day_5	FL	5	CCTCAGGACCCA	0	0	0.782	1	1	background2	Fig2B_LateNonShed
FL_Urine_Day_5	FL	5	TGCACGGGGTAG	0	0	0.782	1	1	background1	Fig2B_LateNonShed
FL_Urine_Day_5	FL	5	AGTACTATCGAA	0	0	0.782	1	1	background2	Fig2B_LateNonShed
FL_Urine_Day_5	FL	5	CTAGACGATAGT	0	0	0.782	1	1	background1	Fig2B_LateNonShed
FL_Urine_Day_5	FL	5	TCCTAGAGCATA	0	0	0.782	1	1	background2	Fig2B_LateNonShed
FL_Urine_Day_5	FL	5	TTGTTCACAGCG	0	0	0.782	1	1	background1	Fig2B_LateNonShed
FL_Urine_Day_5	FL	5	CCTTCGGTTAAG	0	0	0.782	1	1	background2	Fig2B_LateNonShed
FL_Urine_Day_5	FL	5	CTTCTAGCCTCG	0	0	0.782	1	1	background1	Fig2B_LateNonShed
FL_Urine_Day_5	FL	5	CATTAGCATATC	0	0	0.782	1	1	background2	Fig2B_LateNonShed
FL_Urine_Day_5	FL	5	ACTTAGCACCGT	0	0	0.782	1	1	background1	Fig2B_LateNonShed
FL_Urine_Day_55	FL	55	TACAACTTCAT	98.8488	0.574702	172	0.574702	0	background2	Fig2B_LateNonShed
FL_Urine_Day_55	FL	55	CGGAACAAAGG	26.2098	0.152383	172	0.727085	0.574702	background1	Fig2B_LateNonShed
FL_Urine_Day_55	FL	55	AGCTGTCTGGTA	14.0586	0.0817362	172	0.808821	0.727085	background2	Fig2B_LateNonShed
FL_Urine_Day_55	FL	55	GGGTTGT	11.4267	0.0664341	172	0.875255	0.808821	background1	Fig2B_LateNonShed
FL_Urine_Day_55	FL	55	CCACGTCACAGA	5.2945	0.030782	172	0.906037	0.875255	background2	Fig2B_LateNonShed
FL_Urine_Day_55	FL	55	ATACAAGGACTG	2.37651	0.0138169	172	0.919854	0.906037	background1	Fig2B_LateNonShed
FL_Urine_Day_55	FL	55	CAACCTAGTAGA	1.221	0.00709887	172	0.926953	0.919854	background2	Fig2B_LateNonShed
FL_Urine_Day_55	FL	55	AACTAGTATTAT	1.17886	0.00685383	172	0.933807	0.926953	background1	Fig2B_LateNonShed
FL_Urine_Day_55	FL	55	GCACTAGTATGG	1.14358	0.00664873	172	0.940456	0.933807	background2	Fig2B_LateNonShed
FL_Urine_Day_55	FL	55	GATCTCAGGATA	1.13809	0.00661681	172	0.947073	0.940456	background1	Fig2B_LateNonShed
FL_Urine_Day_55	FL	55	GACACTAGAAGA	1.13651	0.00660761	172	0.95368	0.947073	background2	Fig2B_LateNonShed
FL_Urine_Day_55	FL	55	GGAACTAGGTTA	1.12882	0.00656292	172	0.960243	0.95368	background1	Fig2B_LateNonShed
FL_Urine_Day_55	FL	55	GACAGTAT	1.12841	0.00656054	172	0.966804	0.960243	background2	Fig2B_LateNonShed
FL_Urine_Day_55	FL	55	CGACTTG	1.12596	0.0065463	172	0.97335	0.966804	background1	Fig2B_LateNonShed
FL_Urine_Day_55	FL	55	GGAACTCGCATA	1.1252	0.00654187	172	0.979892	0.97335	background2	Fig2B_LateNonShed
FL_Urine_Day_55	FL	55	GAACCTCAGATA	1.1193	0.00650758	172	0.986399	0.979892	background1	Fig2B_LateNonShed
FL_Urine_Day_55	FL	55	CCGCAGGCGAC	0.671789	0.00390575	172	0.990305	0.986399	background2	Fig2B_LateNonShed
FL_Urine_Day_55	FL	55	ACATCTAGAGCG	0.559313	0.00325182	172	0.993557	0.990305	background1	Fig2B_LateNonShed
FL_Urine_Day_55	FL	55	CCATATGTCCGA	0.337739	0.0019636	172	0.995521	0.993557	background2	Fig2B_LateNonShed
FL_Urine_Day_55	FL	55	TGTTT	0.0695942	0.000404617	172	0.995925	0.995521	background1	Fig2B_LateNonShed
FL_Urine_Day_55	FL	55	TATACTTGTAAA	0.0629849	0.000366191	172	0.996291	0.995925	background2	Fig2B_LateNonShed
FL_Urine_Day_55	FL	55	TAAATGGTCATA	0.0573047	0.000333167	172	0.996625	0.996291	background1	Fig2B_LateNonShed
FL_Urine_Day_55	FL	55	TTAAGTAGTATG	0.0572286	0.000332724	172	0.996957	0.996625	background2	Fig2B_LateNonShed
FL_Urine_Day_55	FL	55	TAACCTGGTAGA	0.0566287	0.000329236	172	0.997286	0.996957	background1	Fig2B_LateNonShed
FL_Urine_Day_55	FL	55	TAACTGGTATCG	0.0561261	0.000326315	172	0.997613	0.997286	background2	Fig2B_LateNonShed
FL_Urine_Day_55	FL	55	CCTAACAAAGTG	0.0376945	0.000219154	172	0.997832	0.997613	background1	Fig2B_LateNonShed
FL_Urine_Day_55	FL	55	GATTGT	0.0206095	0.000119823	172	0.997952	0.997832	background2	Fig2B_LateNonShed
FL_Urine_Day_55	FL	55	CCCCCTTCAT	0.0164309	9.55285e-05	172	0.998047	0.997952	background1	Fig2B_LateNonShed
FL_Urine_Day_55	FL	55	AGACCAAAGG	0.0124733	7.25193e-05	172	0.99812	0.998047	background2	Fig2B_LateNonShed
FL_Urine_Day_55	FL	55	CCACTTG	0.0112728	6.55398e-05	172	0.998185	0.99812	background1	Fig2B_LateNonShed
FL_Urine_Day_55	FL	55	TTAATTCGT	0.00830087	4.82609e-05	172	0.998234	0.998185	background2	Fig2B_LateNonShed
FL_Urine_Day_55	FL	55	CAAACTTATATA	0.0082502	4.79663e-05	172	0.998282	0.998234	background1	Fig2B_LateNonShed
FL_Urine_Day_55	FL	55	TACCACT	0.00805969	4.68587e-05	172	0.998328	0.998282	background2	Fig2B_LateNonShed
FL_Urine_Day_55	FL	55	CATATGT	0.00684391	3.97902e-05	172	0.998368	0.998328	background1	Fig2B_LateNonShed
FL_Urine_Day_55	FL	55	TAGGACATCAT	0.00656869	3.819e-05	172	0.998406	0.998368	background2	Fig2B_LateNonShed
FL_Urine_Day_55	FL	55	GAGCCCAGTATT	0.00642778	3.73708e-05	172	0.998444	0.998406	background1	Fig2B_LateNonShed
FL_Urine_Day_55	FL	55	CGCTGACTGTA	0.00615299	3.57732e-05	172	0.99848	0.998444	background2	Fig2B_LateNonShed
FL_Urine_Day_55	FL	55	GTTCCGT	0.00605843	3.52234e-05	172	0.998515	0.99848	background1	Fig2B_LateNonShed
FL_Urine_Day_55	FL	55	CTTTCTGTA	0.00563718	3.27743e-05	172	0.998548	0.998515	background2	Fig2B_LateNonShed
FL_Urine_Day_55	FL	55	GAACATCTTAAT	0.00530171	3.08239e-05	172	0.998578	0.998548	background1	Fig2B_LateNonShed
FL_Urine_Day_55	FL	55	CCGAGTGT	0.00527169	3.06494e-05	172	0.998609	0.998578	background2	Fig2B_LateNonShed
FL_Urine_Day_55	FL	55	GGTACAAGTATT	0.005217	3.03314e-05	172	0.998639	0.998609	background1	Fig2B_LateNonShed
FL_Urine_Day_55	FL	55	TAATACTTACAT	0.00500475	2.90974e-05	172	0.998668	0.998639	background2	Fig2B_LateNonShed
FL_Urine_Day_55	FL	55	TACCGCGATCAT	0.00497704	2.89363e-05	172	0.998697	0.998668	background1	Fig2B_LateNonShed
FL_Urine_Day_55	FL	55	GGCAACATAAGT	0.00490555	2.85207e-05	172	0.998726	0.998697	background2	Fig2B_LateNonShed
FL_Urine_Day_55	FL	55	TTCATATTCATT	0.00461226	2.68154e-05	172	0.998753	0.998726	background1	Fig2B_LateNonShed
FL_Urine_Day_55	FL	55	TAGCAGTTCAG	0.00448598	2.60813e-05	172	0.998779	0.998753	background2	Fig2B_LateNonShed
FL_Urine_Day_55	FL	55	CGCAACTACAGT	0.00444961	2.58699e-05	172	0.998805	0.998779	background1	Fig2B_LateNonShed
FL_Urine_Day_55	FL	55	GAACACGATAAA	0.00442311	2.57158e-05	172	0.99883	0.998805	background2	Fig2B_LateNonShed
FL_Urine_Day_55	FL	55	GACACATATTAA	0.0043581	2.53378e-05	172	0.998856	0.99883	background1	Fig2B_LateNonShed
FL_Urine_Day_55	FL	55	GATACCTATTAA	0.0042813	2.48913e-05	172	0.998881	0.998856	background2	Fig2B_LateNonShed
FL_Urine_Day_55	FL	55	CCGGTTTT	0.00426132	2.47751e-05	172	0.998905	0.998881	background1	Fig2B_LateNonShed
FL_Urine_Day_55	FL	55	AGAACTAGGAAT	0.00403473	2.34578e-05	172	0.998929	0.998905	background2	Fig2B_LateNonShed
FL_Urine_Day_55	FL	55	CCGTGG	0.00394116	2.29137e-05	172	0.998952	0.998929	background1	Fig2B_LateNonShed
FL_Urine_Day_55	FL	55	TCTTTATGGTA	0.0038875	2.26017e-05	172	0.998974	0.998952	background2	Fig2B_LateNonShed
FL_Urine_Day_55	FL	55	CCACTTAT	0.00371994	2.16276e-05	172	0.998996	0.998974	background1	Fig2B_LateNonShed
FL_Urine_Day_55	FL	55	AGTACCAAGG	0.00363243	2.11188e-05	172	0.999017	0.998996	background2	Fig2B_LateNonShed
FL_Urine_Day_55	FL	55	GATCCAGTTAAA	0.00354375	2.06032e-05	172	0.999038	0.999017	background1	Fig2B_LateNonShed
FL_Urine_Day_55	FL	55	TGAATCAGGATA	0.00347344	2.01944e-05	172	0.999058	0.999038	background2	Fig2B_LateNonShed
FL_Urine_Day_55	FL	55	CGGTGTAGGTAT	0.00337691	1.96332e-05	172	0.999078	0.999058	background1	Fig2B_LateNonShed
FL_Urine_Day_55	FL	55	CTCACATAGG	0.00329408	1.91516e-05	172	0.999097	0.999078	background2	Fig2B_LateNonShed
FL_Urine_Day_55	FL	55	GCCTTT	0.00328673	1.91089e-05	172	0.999116	0.999097	background1	Fig2B_LateNonShed
FL_Urine_Day_55	FL	55	TCCTACGTCAAT	0.00326177	1.89638e-05	172	0.999135	0.999116	background2	Fig2B_LateNonShed
FL_Urine_Day_55	FL	55	TGTAACAATATA	0.00324944	1.88921e-05	172	0.999154	0.999135	background1	Fig2B_LateNonShed
FL_Urine_Day_55	FL	55	CTCGTCTGGTA	0.00315858	1.83638e-05	172	0.999172	0.999154	background2	Fig2B_LateNonShed
FL_Urine_Day_55	FL	55	TACCATCTGTAT	0.00310697	1.80638e-05	172	0.99919	0.999172	background1	Fig2B_LateNonShed
FL_Urine_Day_55	FL	55	CGGATAATACGG	0.00309579	1.79988e-05	172	0.999208	0.99919	background2	Fig2B_LateNonShed
FL_Urine_Day_55	FL	55	GACCTTAGATTA	0.00308572	1.79402e-05	172	0.999226	0.999208	background1	Fig2B_LateNonShed
FL_Urine_Day_55	FL	55	CGGAGCTGTATA	0.00306924	1.78444e-05	172	0.999244	0.999226	background2	Fig2B_LateNonShed
FL_Urine_Day_55	FL	55	GACACTT	0.00285389	1.65924e-05	172	0.99926	0.999244	background1	Fig2B_LateNonShed
FL_Urine_Day_55	FL	55	CTACGTCACAAA	0.0028505	1.65727e-05	172	0.999277	0.99926	background2	Fig2B_LateNonShed
FL_Urine_Day_55	FL	55	AACAACACTAAT	0.00269041	1.56419e-05	172	0.999293	0.999277	background1	Fig2B_LateNonShed
FL_Urine_Day_55	FL	55	CGACACTTAAT	0.00267672	1.55623e-05	172	0.999308	0.999293	CGACACTTAAT	Fig2B_LateNonShed
FL_Urine_Day_55	FL	55	TCCCACAGTCAG	0.00261989	1.52319e-05	172	0.999323	0.999308	background1	Fig2B_LateNonShed
FL_Urine_Day_55	FL	55	GAATACGTAACA	0.00256445	1.49096e-05	172	0.999338	0.999323	background2	Fig2B_LateNonShed
FL_Urine_Day_55	FL	55	GTACTTGGTATG	0.00247047	1.43632e-05	172	0.999353	0.999338	background1	Fig2B_LateNonShed
FL_Urine_Day_55	FL	55	GAACTTAGGAAC	0.00244852	1.42356e-05	172	0.999367	0.999353	background2	Fig2B_LateNonShed
FL_Urine_Day_55	FL	55	GAAAGCAGTACA	0.00243212	1.41403e-05	172	0.999381	0.999367	GAAAGCAGTACA	Fig2B_LateNonShed
FL_Urine_Day_55	FL	55	TCCACACTACAC	0.00241101	1.40175e-05	172	0.999395	0.999381	background2	Fig2B_LateNonShed
FL_Urine_Day_55	FL	55	ACGGAAAATAGG	0.00237395	1.3802e-05	172	0.999409	0.999395	background1	Fig2B_LateNonShed
FL_Urine_Day_55	FL	55	AGCGGGCTGGGG	0.00235935	1.37171e-05	172	0.999423	0.999409	background2	Fig2B_LateNonShed
FL_Urine_Day_55	FL	55	GCGTTA	0.00235524	1.36932e-05	172	0.999436	0.999423	background1	Fig2B_LateNonShed
FL_Urine_Day_55	FL	55	CACATGGTCAT	0.00227289	1.32145e-05	172	0.99945	0.999436	background2	Fig2B_LateNonShed
FL_Urine_Day_55	FL	55	TAAATATTAAGT	0.00219929	1.27866e-05	172	0.999462	0.99945	background1	Fig2B_LateNonShed
FL_Urine_Day_55	FL	55	CTACAAATAAAG	0.00208299	1.21104e-05	172	0.999474	0.999462	background2	Fig2B_LateNonShed
FL_Urine_Day_55	FL	55	CCCCGTCAGATC	0.00205706	1.19597e-05	172	0.999486	0.999474	background1	Fig2B_LateNonShed
FL_Urine_Day_55	FL	55	GAACTCTACGTA	0.00202452	1.17704e-05	172	0.999498	0.999486	background2	Fig2B_LateNonShed
FL_Urine_Day_55	FL	55	GAAGTGGTCATT	0.00201096	1.16916e-05	172	0.99951	0.999498	background1	Fig2B_LateNonShed
FL_Urine_Day_55	FL	55	CAACAAGCTATC	0.0019914	1.15779e-05	172	0.999521	0.99951	background2	Fig2B_LateNonShed
FL_Urine_Day_55	FL	55	GAGACTCCTACA	0.00197907	1.15062e-05	172	0.999533	0.999521	background1	Fig2B_LateNonShed
FL_Urine_Day_55	FL	55	CTATTCAG	0.00197792	1.14995e-05	172	0.999544	0.999533	background2	Fig2B_LateNonShed
FL_Urine_Day_55	FL	55	GCCCTGCAGCCG	0.0019503	1.1339e-05	172	0.999556	0.999544	background1	Fig2B_LateNonShed
FL_Urine_Day_55	FL	55	GATACACTATGA	0.00194636	1.1316e-05	172	0.999567	0.999556	background2	Fig2B_LateNonShed
FL_Urine_Day_55	FL	55	AAAAATATTCAT	0.00192503	1.1192e-05	172	0.999578	0.999567	background1	Fig2B_LateNonShed
FL_Urine_Day_55	FL	55	CCACTTAATATA	0.00188796	1.09765e-05	172	0.999589	0.999578	background2	Fig2B_LateNonShed
FL_Urine_Day_55	FL	55	TGGCACTTGAAT	0.00185813	1.08031e-05	172	0.9996	0.999589	background1	Fig2B_LateNonShed
FL_Urine_Day_55	FL	55	GATCTGTAATT	0.00184732	1.07402e-05	172	0.999611	0.9996	background2	Fig2B_LateNonShed
FL_Urine_Day_55	FL	55	ATGAGT	0.00179766	1.04515e-05	172	0.999621	0.999611	background1	Fig2B_LateNonShed
FL_Urine_Day_55	FL	55	CGCCTTCTGCAA	0.00178843	1.03979e-05	172	0.999632	0.999621	background2	Fig2B_LateNonShed
FL_Urine_Day_55	FL	55	TGCAATTCTAT	0.00176977	1.02894e-05	172	0.999642	0.999632	background1	Fig2B_LateNonShed
FL_Urine_Day_55	FL	55	GCTGACCATAGG	0.0017238	1.00221e-05	172	0.999652	0.999642	background2	Fig2B_LateNonShed
FL_Urine_Day_55	FL	55	GAATCTCTGTAT	0.00167292	9.72628e-06	172	0.999662	0.999652	background1	Fig2B_LateNonShed
FL_Urine_Day_55	FL	55	TGCAGCGTCAGT	0.00162349	9.43889e-06	172	0.999671	0.999662	background2	Fig2B_LateNonShed
FL_Urine_Day_55	FL	55	CTTGAAAAATG	0.0016195	9.41569e-06	172	0.999681	0.999671	background1	Fig2B_LateNonShed
FL_Urine_Day_55	FL	55	AAATCTCTGGTC	0.00158958	9.24176e-06	172	0.99969	0.999681	background2	Fig2B_LateNonShed
FL_Urine_Day_55	FL	55	ATCCTTAAATTC	0.0015595	9.06687e-06	172	0.999699	0.99969	background1	Fig2B_LateNonShed
FL_Urine_Day_55	FL	55	TAAACCATAATA	0.00155705	9.0526e-06	172	0.999708	0.999699	background2	Fig2B_LateNonShed
FL_Urine_Day_55	FL	55	TCTCTACTTCAC	0.00152657	8.87541e-06	172	0.999717	0.999708	background1	Fig2B_LateNonShed
FL_Urine_Day_55	FL	55	CAGCATATTGTA	0.00151406	8.80265e-06	172	0.999726	0.999717	background2	Fig2B_LateNonShed
FL_Urine_Day_55	FL	55	AACCTCTATCAA	0.00148825	8.65259e-06	172	0.999734	0.999726	background1	Fig2B_LateNonShed
FL_Urine_Day_55	FL	55	ATACCCTGCAT	0.0014488	8.42323e-06	172	0.999743	0.999734	background2	Fig2B_LateNonShed
FL_Urine_Day_55	FL	55	TAACTCATTAAG	0.00143906	8.36661e-06	172	0.999751	0.999743	background1	Fig2B_LateNonShed
FL_Urine_Day_55	FL	55	CTGAAATAGTAT	0.00141749	8.2412e-06	172	0.999759	0.999751	background2	Fig2B_LateNonShed
FL_Urine_Day_55	FL	55	AGCATGCAAAGG	0.00139422	8.10595e-06	172	0.999767	0.999759	background1	Fig2B_LateNonShed
FL_Urine_Day_55	FL	55	TCCGACTTGCA	0.00138417	8.0475e-06	172	0.999775	0.999767	background2	Fig2B_LateNonShed
FL_Urine_Day_55	FL	55	TAAAGCCTCCAT	0.00138165	8.03284e-06	172	0.999783	0.999775	background1	Fig2B_LateNonShed
FL_Urine_Day_55	FL	55	TGTAACGTTCCT	0.00135683	7.88854e-06	172	0.999791	0.999783	TGTAACGTTCCT	Fig2B_LateNonShed
FL_Urine_Day_55	FL	55	AGGAGTTTGTTA	0.0013422	7.80348e-06	172	0.999799	0.999791	background1	Fig2B_LateNonShed
FL_Urine_Day_55	FL	55	CGTATAT	0.00133979	7.78945e-06	172	0.999807	0.999799	background2	Fig2B_LateNonShed
FL_Urine_Day_55	FL	55	TCGAACGTCAGG	0.00133924	7.78628e-06	172	0.999815	0.999807	background1	Fig2B_LateNonShed
FL_Urine_Day_55	FL	55	TAGCTTAGCGTG	0.00133242	7.74662e-06	172	0.999823	0.999815	background2	Fig2B_LateNonShed
FL_Urine_Day_55	FL	55	ATTTACAAATGG	0.00131212	7.6286e-06	172	0.99983	0.999823	background1	Fig2B_LateNonShed
FL_Urine_Day_55	FL	55	CAGAATCAAATG	0.00130969	7.6145e-06	172	0.999838	0.99983	background2	Fig2B_LateNonShed
FL_Urine_Day_55	FL	55	AGAGCTGTATAA	0.001291	7.50579e-06	172	0.999845	0.999838	background1	Fig2B_LateNonShed
FL_Urine_Day_55	FL	55	GCCTACGTACAT	0.00128816	7.48931e-06	172	0.999853	0.999845	background2	Fig2B_LateNonShed
FL_Urine_Day_55	FL	55	ATTAACCAAAAG	0.00126905	7.37821e-06	172	0.99986	0.999853	background1	Fig2B_LateNonShed
FL_Urine_Day_55	FL	55	CTCCAGTACAT	0.00122471	7.12043e-06	172	0.999867	0.99986	background2	Fig2B_LateNonShed
FL_Urine_Day_55	FL	55	GAAATAGGGTAC	0.00122455	7.11947e-06	172	0.999874	0.999867	background1	Fig2B_LateNonShed
FL_Urine_Day_55	FL	55	GCGAGGG	0.00120556	7.00909e-06	172	0.999881	0.999874	background2	Fig2B_LateNonShed
FL_Urine_Day_55	FL	55	CGTACTAGTA	0.00119402	6.94195e-06	172	0.999888	0.999881	background1	Fig2B_LateNonShed
FL_Urine_Day_55	FL	55	TGCTCCTTCGG	0.00118602	6.89549e-06	172	0.999895	0.999888	background2	Fig2B_LateNonShed
FL_Urine_Day_55	FL	55	ACCTTTCAGATA	0.00118325	6.87935e-06	172	0.999902	0.999895	background1	Fig2B_LateNonShed
FL_Urine_Day_55	FL	55	AGGCCCGAGATG	0.00118226	6.87362e-06	172	0.999909	0.999902	background2	Fig2B_LateNonShed
FL_Urine_Day_55	FL	55	AAGAAAAAGAGG	0.00118029	6.86215e-06	172	0.999916	0.999909	background1	Fig2B_LateNonShed
FL_Urine_Day_55	FL	55	ATTATTCAAAGG	0.00117807	6.84925e-06	172	0.999923	0.999916	background2	Fig2B_LateNonShed
FL_Urine_Day_55	FL	55	TCCGACTGCTG	0.00116883	6.7955e-06	172	0.999929	0.999923	background1	Fig2B_LateNonShed
FL_Urine_Day_55	FL	55	ATCTAGATAGTA	0.00116086	6.74917e-06	172	0.999936	0.999929	background2	Fig2B_LateNonShed
FL_Urine_Day_55	FL	55	ATCCCAAGTCAT	0.00114861	6.67797e-06	172	0.999943	0.999936	background1	Fig2B_LateNonShed
FL_Urine_Day_55	FL	55	TCCAATATAAGT	0.00114628	6.66442e-06	172	0.99995	0.999943	background2	Fig2B_LateNonShed
FL_Urine_Day_55	FL	55	GCATGTACAGC	0.00113694	6.6101e-06	172	0.999956	0.99995	background1	Fig2B_LateNonShed
FL_Urine_Day_55	FL	55	TACCTCGGCCG	0.00112128	6.51907e-06	172	0.999963	0.999956	background2	Fig2B_LateNonShed
FL_Urine_Day_55	FL	55	GATAATAGACTA	0.00110718	6.43712e-06	172	0.999969	0.999963	background1	Fig2B_LateNonShed
FL_Urine_Day_55	FL	55	ATGATCATAAGT	0.00108595	6.31366e-06	172	0.999975	0.999969	background2	Fig2B_LateNonShed
FL_Urine_Day_55	FL	55	GACACTCAGCTA	0.00108586	6.31312e-06	172	0.999982	0.999975	background1	Fig2B_LateNonShed
FL_Urine_Day_55	FL	55	GTTTAACAGAGA	0.00105627	6.1411e-06	172	0.999988	0.999982	background2	Fig2B_LateNonShed
FL_Urine_Day_55	FL	55	GTCCTAATGCAT	0.00104346	6.06661e-06	172	0.999994	0.999988	background1	Fig2B_LateNonShed
FL_Urine_Day_55	FL	55	TCCTGTCTGAAT	0.00103935	6.04276e-06	172	1	0.999994	background2	Fig2B_LateNonShed
FL_Urine_Day_55	FL	55	CAACAC	0	0	172	1	1	background1	Fig2B_LateNonShed
FL_Urine_Day_55	FL	55	GTACATGATTAG	0	0	172	1	1	background2	Fig2B_LateNonShed
FL_Urine_Day_55	FL	55	ACAACCATGTTA	0	0	172	1	1	background1	Fig2B_LateNonShed
FL_Urine_Day_55	FL	55	ACTACCATGTGA	0	0	172	1	1	background2	Fig2B_LateNonShed
FL_Urine_Day_55	FL	55	ATTCGTCTAACG	0	0	172	1	1	background1	Fig2B_LateNonShed
FL_Urine_Day_55	FL	55	CCAATCCTGAGT	0	0	172	1	1	CCAATCCTGAGT	Fig2B_LateNonShed
FL_Urine_Day_55	FL	55	ACATATTGGAAG	0	0	172	1	1	background1	Fig2B_LateNonShed
FL_Urine_Day_55	FL	55	GTTTATGAGG	0	0	172	1	1	GTTTATGAGG	Fig2B_LateNonShed
FL_Urine_Day_55	FL	55	TCAAGATAGGGT	0	0	172	1	1	background1	Fig2B_LateNonShed
FL_Urine_Day_55	FL	55	TTTCTCGCTAGG	0	0	172	1	1	background2	Fig2B_LateNonShed
FL_Urine_Day_55	FL	55	GTCTACATCTCG	0	0	172	1	1	background1	Fig2B_LateNonShed
FL_Urine_Day_55	FL	55	AGTGG	0	0	172	1	1	background2	Fig2B_LateNonShed
FL_Urine_Day_55	FL	55	GGCTCTACGATG	0	0	172	1	1	background1	Fig2B_LateNonShed
FL_Urine_Day_55	FL	55	GATATCCGTGCC	0	0	172	1	1	background2	Fig2B_LateNonShed
FL_Urine_Day_55	FL	55	GACAACAATGGT	0	0	172	1	1	background1	Fig2B_LateNonShed
FL_Urine_Day_55	FL	55	AGGGTGTCGAGA	0	0	172	1	1	background2	Fig2B_LateNonShed
FL_Urine_Day_55	FL	55	TGTCGTTGGTGT	0	0	172	1	1	background1	Fig2B_LateNonShed
FL_Urine_Day_55	FL	55	GTGAATGCTTGC	0	0	172	1	1	background2	Fig2B_LateNonShed
FL_Urine_Day_55	FL	55	GTCATAGAAAGA	0	0	172	1	1	background1	Fig2B_LateNonShed
FL_Urine_Day_55	FL	55	CCATTAGTTATT	0	0	172	1	1	background2	Fig2B_LateNonShed
FL_Urine_Day_55	FL	55	TTTGAGCAACAT	0	0	172	1	1	background1	Fig2B_LateNonShed
FL_Urine_Day_55	FL	55	GTACCCATCTCT	0	0	172	1	1	background2	Fig2B_LateNonShed
FL_Urine_Day_55	FL	55	CATGTCGTGAAG	0	0	172	1	1	background1	Fig2B_LateNonShed
FL_Urine_Day_55	FL	55	GTCGAGGTTTAT	0	0	172	1	1	background2	Fig2B_LateNonShed
FL_Urine_Day_55	FL	55	AGTACCCGTTTG	0	0	172	1	1	background1	Fig2B_LateNonShed
FL_Urine_Day_55	FL	55	CCGTCCGAGAT	0	0	172	1	1	background2	Fig2B_LateNonShed
FL_Urine_Day_55	FL	55	CTCTGCCCACCG	0	0	172	1	1	background1	Fig2B_LateNonShed
FL_Urine_Day_55	FL	55	CCTATCCGTCAG	0	0	172	1	1	background2	Fig2B_LateNonShed
FL_Urine_Day_55	FL	55	CAATAAAAACGT	0	0	172	1	1	background1	Fig2B_LateNonShed
FL_Urine_Day_55	FL	55	GTAGGGGTTTAT	0	0	172	1	1	background2	Fig2B_LateNonShed
FL_Urine_Day_55	FL	55	TTCCCTCTCGAT	0	0	172	1	1	background1	Fig2B_LateNonShed
FL_Urine_Day_55	FL	55	TAAATAAAAGAG	0	0	172	1	1	background2	Fig2B_LateNonShed
FL_Urine_Day_55	FL	55	CTGGTCGTTCGT	0	0	172	1	1	background1	Fig2B_LateNonShed
FL_Urine_Day_55	FL	55	ACAACCGGCAGG	0	0	172	1	1	background2	Fig2B_LateNonShed
FL_Urine_Day_55	FL	55	CGTAATAAACCT	0	0	172	1	1	background1	Fig2B_LateNonShed
FL_Urine_Day_55	FL	55	AGCTTCTAACTT	0	0	172	1	1	background2	Fig2B_LateNonShed
FL_Urine_Day_55	FL	55	CAAGATCTACAT	0	0	172	1	1	background1	Fig2B_LateNonShed
FL_Urine_Day_55	FL	55	CGATAGGGTAGA	0	0	172	1	1	background2	Fig2B_LateNonShed
FL_Urine_Day_55	FL	55	ACGCTGTGGCAA	0	0	172	1	1	background1	Fig2B_LateNonShed
FL_Urine_Day_55	FL	55	CCGCCAAAGTCG	0	0	172	1	1	background2	Fig2B_LateNonShed
FL_Urine_Day_55	FL	55	GTAATTAAAAGA	0	0	172	1	1	background1	Fig2B_LateNonShed
FL_Urine_Day_55	FL	55	CCGGATTC	0	0	172	1	1	background2	Fig2B_LateNonShed
FL_Urine_Day_55	FL	55	TTTTGGGTACTG	0	0	172	1	1	background1	Fig2B_LateNonShed
FL_Urine_Day_55	FL	55	TATAGTATCT	0	0	172	1	1	background2	Fig2B_LateNonShed
FL_Urine_Day_55	FL	55	ACAACACATCTC	0	0	172	1	1	background1	Fig2B_LateNonShed
FL_Urine_Day_55	FL	55	CACACCGAAAGA	0	0	172	1	1	CACACCGAAAGA	Fig2B_LateNonShed
FL_Urine_Day_55	FL	55	GAATCGATGAGA	0	0	172	1	1	background1	Fig2B_LateNonShed
FL_Urine_Day_55	FL	55	AGATGTGATCCT	0	0	172	1	1	background2	Fig2B_LateNonShed
FL_Urine_Day_55	FL	55	GTCTACAAGACT	0	0	172	1	1	background1	Fig2B_LateNonShed
FL_Urine_Day_55	FL	55	ACGAATAGAGCA	0	0	172	1	1	background2	Fig2B_LateNonShed
FL_Urine_Day_55	FL	55	ACTAATAAAAAA	0	0	172	1	1	ACTAATAAAAAA	Fig2B_LateNonShed
FL_Urine_Day_55	FL	55	ACAAGAATAGGT	0	0	172	1	1	background2	Fig2B_LateNonShed
FL_Urine_Day_55	FL	55	GAATAACATGAA	0	0	172	1	1	background1	Fig2B_LateNonShed
FL_Urine_Day_55	FL	55	AAATAGAAAAGT	0	0	172	1	1	background2	Fig2B_LateNonShed
FL_Urine_Day_55	FL	55	ATCTTGGTAACA	0	0	172	1	1	background1	Fig2B_LateNonShed
FL_Urine_Day_55	FL	55	CATCCACTATGT	0	0	172	1	1	background2	Fig2B_LateNonShed
FL_Urine_Day_55	FL	55	ACATATACGAGG	0	0	172	1	1	background1	Fig2B_LateNonShed
FL_Urine_Day_55	FL	55	CTCACCAAGATG	0	0	172	1	1	background2	Fig2B_LateNonShed
FL_Urine_Day_55	FL	55	CAATAAACTTTG	0	0	172	1	1	background1	Fig2B_LateNonShed
FL_Urine_Day_55	FL	55	CCACGGCCTCT	0	0	172	1	1	background2	Fig2B_LateNonShed
FL_Urine_Day_55	FL	55	TACCCAAAGATC	0	0	172	1	1	background1	Fig2B_LateNonShed
FL_Urine_Day_55	FL	55	TCCCCCACATAA	0	0	172	1	1	background2	Fig2B_LateNonShed
FL_Urine_Day_55	FL	55	GGTGGCAGTGAC	0	0	172	1	1	background1	Fig2B_LateNonShed
FL_Urine_Day_55	FL	55	GAAACAATGGTT	0	0	172	1	1	GAAACAATGGTT	Fig2B_LateNonShed
FL_Urine_Day_55	FL	55	ACAATAAAGGGT	0	0	172	1	1	background1	Fig2B_LateNonShed
FL_Urine_Day_55	FL	55	GTTTCCGTTGTA	0	0	172	1	1	background2	Fig2B_LateNonShed
FL_Urine_Day_55	FL	55	CATTCGAAAGAT	0	0	172	1	1	background1	Fig2B_LateNonShed
FL_Urine_Day_55	FL	55	CGCACCGA	0	0	172	1	1	background2	Fig2B_LateNonShed
FL_Urine_Day_55	FL	55	AAAGAGAGGTGT	0	0	172	1	1	background1	Fig2B_LateNonShed
FL_Urine_Day_55	FL	55	ATCATATGCTC	0	0	172	1	1	background2	Fig2B_LateNonShed
FL_Urine_Day_55	FL	55	TCACACCTGTGT	0	0	172	1	1	background1	Fig2B_LateNonShed
FL_Urine_Day_55	FL	55	CGTATTGTGTGA	0	0	172	1	1	background2	Fig2B_LateNonShed
FL_Urine_Day_55	FL	55	GCAAACGAT	0	0	172	1	1	background1	Fig2B_LateNonShed
FL_Urine_Day_55	FL	55	CCAGACGTGACA	0	0	172	1	1	background2	Fig2B_LateNonShed
FL_Urine_Day_55	FL	55	CCTTGCTAGTGT	0	0	172	1	1	background1	Fig2B_LateNonShed
FL_Urine_Day_55	FL	55	ACCCAATCAGT	0	0	172	1	1	background2	Fig2B_LateNonShed
FL_Urine_Day_55	FL	55	AGCACCCTATAT	0	0	172	1	1	background1	Fig2B_LateNonShed
FL_Urine_Day_55	FL	55	ACGGGGTATC	0	0	172	1	1	background2	Fig2B_LateNonShed
FL_Urine_Day_55	FL	55	ACCACA	0	0	172	1	1	background1	Fig2B_LateNonShed
FL_Urine_Day_55	FL	55	CGGA	0	0	172	1	1	background2	Fig2B_LateNonShed
FL_Urine_Day_55	FL	55	GATACCGAGCTG	0	0	172	1	1	background1	Fig2B_LateNonShed
FL_Urine_Day_55	FL	55	AGTTAGTCACT	0	0	172	1	1	background2	Fig2B_LateNonShed
FL_Urine_Day_55	FL	55	CCCTGCACATGT	0	0	172	1	1	background1	Fig2B_LateNonShed
FL_Urine_Day_55	FL	55	ATGCAGAGACGA	0	0	172	1	1	background2	Fig2B_LateNonShed
FL_Urine_Day_55	FL	55	ACCCCAATAT	0	0	172	1	1	background1	Fig2B_LateNonShed
FL_Urine_Day_55	FL	55	GCTCTCCAACAG	0	0	172	1	1	background2	Fig2B_LateNonShed
FL_Urine_Day_55	FL	55	TGTAGGATCTGT	0	0	172	1	1	background1	Fig2B_LateNonShed
FL_Urine_Day_55	FL	55	ACTTCTGGATCA	0	0	172	1	1	ACTTCTGGATCA	Fig2B_LateNonShed
FL_Urine_Day_55	FL	55	GTAACTTCAAAG	0	0	172	1	1	background1	Fig2B_LateNonShed
FL_Urine_Day_55	FL	55	ACATGAGATGTA	0	0	172	1	1	background2	Fig2B_LateNonShed
FL_Urine_Day_55	FL	55	ACTCAAGGGCAA	0	0	172	1	1	background1	Fig2B_LateNonShed
FL_Urine_Day_55	FL	55	ACTTCTGGTTGT	0	0	172	1	1	ACTTCTGGTTGT	Fig2B_LateNonShed
FL_Urine_Day_55	FL	55	ACCATGGTGACT	0	0	172	1	1	background1	Fig2B_LateNonShed
FL_Urine_Day_55	FL	55	ATATCCTGTGAG	0	0	172	1	1	background2	Fig2B_LateNonShed
FL_Urine_Day_55	FL	55	ACAAGTCCTTGG	0	0	172	1	1	background1	Fig2B_LateNonShed
FL_Urine_Day_55	FL	55	AGCATTCGTATT	0	0	172	1	1	background2	Fig2B_LateNonShed
FL_Urine_Day_55	FL	55	GTCGAGGGCAAT	0	0	172	1	1	background1	Fig2B_LateNonShed
FL_Urine_Day_55	FL	55	GAGGTTCAGGAG	0	0	172	1	1	background2	Fig2B_LateNonShed
FL_Urine_Day_55	FL	55	CACACTGGTCGT	0	0	172	1	1	background1	Fig2B_LateNonShed
FL_Urine_Day_55	FL	55	CCGTGAGTCAAA	0	0	172	1	1	background2	Fig2B_LateNonShed
FL_Urine_Day_55	FL	55	AGAATAAATAAAA	0	0	172	1	1	background1	Fig2B_LateNonShed
FL_Urine_Day_55	FL	55	ACGCCGGTAACA	0	0	172	1	1	background2	Fig2B_LateNonShed
FL_Urine_Day_55	FL	55	GCCTCGAGATAT	0	0	172	1	1	background1	Fig2B_LateNonShed
FL_Urine_Day_55	FL	55	CACGTCATGACT	0	0	172	1	1	background2	Fig2B_LateNonShed
FL_Urine_Day_55	FL	55	CACATAAGCATT	0	0	172	1	1	background1	Fig2B_LateNonShed
FL_Urine_Day_55	FL	55	CCGTACCACAAT	0	0	172	1	1	background2	Fig2B_LateNonShed
FL_Urine_Day_55	FL	55	TAGATCATGTTT	0	0	172	1	1	background1	Fig2B_LateNonShed
FL_Urine_Day_55	FL	55	ACCGTTGACGT	0	0	172	1	1	background2	Fig2B_LateNonShed
FL_Urine_Day_55	FL	55	CCGAAGTATCTC	0	0	172	1	1	background1	Fig2B_LateNonShed
FL_Urine_Day_55	FL	55	TGTGTGGGAACC	0	0	172	1	1	background2	Fig2B_LateNonShed
FL_Urine_Day_55	FL	55	GGAATCGTCAGA	0	0	172	1	1	background1	Fig2B_LateNonShed
FL_Urine_Day_55	FL	55	TACATCGAGC	0	0	172	1	1	background2	Fig2B_LateNonShed
FL_Urine_Day_55	FL	55	GGCCGTATATGA	0	0	172	1	1	background1	Fig2B_LateNonShed
FL_Urine_Day_55	FL	55	ATTTACAATTGT	0	0	172	1	1	background2	Fig2B_LateNonShed
FL_Urine_Day_55	FL	55	CGATAGGCGATT	0	0	172	1	1	background1	Fig2B_LateNonShed
FL_Urine_Day_55	FL	55	CAATTACTCAAA	0	0	172	1	1	background2	Fig2B_LateNonShed
FL_Urine_Day_55	FL	55	TAGAACGAGGTC	0	0	172	1	1	background1	Fig2B_LateNonShed
FL_Urine_Day_55	FL	55	TACACGACGATC	0	0	172	1	1	background2	Fig2B_LateNonShed
FL_Urine_Day_55	FL	55	GTTCCACAATCT	0	0	172	1	1	background1	Fig2B_LateNonShed
FL_Urine_Day_55	FL	55	ATAATCCAAACA	0	0	172	1	1	background2	Fig2B_LateNonShed
FL_Urine_Day_55	FL	55	GAATCAGCGACA	0	0	172	1	1	background1	Fig2B_LateNonShed
FL_Urine_Day_55	FL	55	CCAAGCACGAAT	0	0	172	1	1	CCAAGCACGAAT	Fig2B_LateNonShed
FL_Urine_Day_55	FL	55	ACTCATGATAGC	0	0	172	1	1	background1	Fig2B_LateNonShed
FL_Urine_Day_55	FL	55	GTGCTCAGGGTA	0	0	172	1	1	background2	Fig2B_LateNonShed
FL_Urine_Day_55	FL	55	CCACTTTAAGCG	0	0	172	1	1	background1	Fig2B_LateNonShed
FL_Urine_Day_55	FL	55	ATCAGTACTTCT	0	0	172	1	1	background2	Fig2B_LateNonShed
FL_Urine_Day_55	FL	55	CCGAGGAAGATG	0	0	172	1	1	background1	Fig2B_LateNonShed
FL_Urine_Day_55	FL	55	GTGTTATACGCA	0	0	172	1	1	background2	Fig2B_LateNonShed
FL_Urine_Day_55	FL	55	TAAATTCAGTCT	0	0	172	1	1	background1	Fig2B_LateNonShed
FL_Urine_Day_55	FL	55	ATGGACTTGTCT	0	0	172	1	1	background2	Fig2B_LateNonShed
FL_Urine_Day_55	FL	55	TAATACGACTCA	0	0	172	1	1	background1	Fig2B_LateNonShed
FL_Urine_Day_55	FL	55	CCGTCTGTACAT	0	0	172	1	1	background2	Fig2B_LateNonShed
FL_Urine_Day_55	FL	55	GTGTACGATTTG	0	0	172	1	1	background1	Fig2B_LateNonShed
FL_Urine_Day_55	FL	55	TAAACGGTGGAT	0	0	172	1	1	background2	Fig2B_LateNonShed
FL_Urine_Day_55	FL	55	CATCCTGTGCTT	0	0	172	1	1	background1	Fig2B_LateNonShed
FL_Urine_Day_55	FL	55	GCAATCGGGGGC	0	0	172	1	1	background2	Fig2B_LateNonShed
FL_Urine_Day_55	FL	55	CCCCGCCTCGTC	0	0	172	1	1	background1	Fig2B_LateNonShed
FL_Urine_Day_55	FL	55	CGATAGAGCGAG	0	0	172	1	1	background2	Fig2B_LateNonShed
FL_Urine_Day_55	FL	55	CCATCAGGTGTA	0	0	172	1	1	background1	Fig2B_LateNonShed
FL_Urine_Day_55	FL	55	CGAGGGGACGGT	0	0	172	1	1	background2	Fig2B_LateNonShed
FL_Urine_Day_55	FL	55	AGTTACAAGGCT	0	0	172	1	1	background1	Fig2B_LateNonShed
FL_Urine_Day_55	FL	55	CCGATCAGTGGG	0	0	172	1	1	background2	Fig2B_LateNonShed
FL_Urine_Day_55	FL	55	GTCAACAATTAG	0	0	172	1	1	background1	Fig2B_LateNonShed
FL_Urine_Day_55	FL	55	TACACGAGTGTG	0	0	172	1	1	background2	Fig2B_LateNonShed
FL_Urine_Day_55	FL	55	CCTAT	0	0	172	1	1	background1	Fig2B_LateNonShed
FL_Urine_Day_55	FL	55	TTACTTTTCAAA	0	0	172	1	1	background2	Fig2B_LateNonShed
FL_Urine_Day_55	FL	55	TACCTTTATGTA	0	0	172	1	1	TACCTTTATGTA	Fig2B_LateNonShed
FL_Urine_Day_55	FL	55	AAACATGGGATT	0	0	172	1	1	AAACATGGGATT	Fig2B_LateNonShed
FL_Urine_Day_55	FL	55	ATCCTTCATACG	0	0	172	1	1	background1	Fig2B_LateNonShed
FL_Urine_Day_55	FL	55	CATACTGCTAAT	0	0	172	1	1	background2	Fig2B_LateNonShed
FL_Urine_Day_55	FL	55	TCCACAACTATA	0	0	172	1	1	background1	Fig2B_LateNonShed
FL_Urine_Day_55	FL	55	AAACATCGAAGT	0	0	172	1	1	background2	Fig2B_LateNonShed
FL_Urine_Day_55	FL	55	CACGGAGACGGA	0	0	172	1	1	background1	Fig2B_LateNonShed
FL_Urine_Day_55	FL	55	ACGAGTGGGCCA	0	0	172	1	1	background2	Fig2B_LateNonShed
FL_Urine_Day_55	FL	55	CCGTCCCGTTGC	0	0	172	1	1	background1	Fig2B_LateNonShed
FL_Urine_Day_55	FL	55	GGACACCCAAGC	0	0	172	1	1	background2	Fig2B_LateNonShed
FL_Urine_Day_55	FL	55	AAAATAGTGCGA	0	0	172	1	1	background1	Fig2B_LateNonShed
FL_Urine_Day_55	FL	55	ACTATCGATAAT	0	0	172	1	1	background2	Fig2B_LateNonShed
FL_Urine_Day_55	FL	55	CGATCAGCACA	0	0	172	1	1	background1	Fig2B_LateNonShed
FL_Urine_Day_55	FL	55	AGTTATACACGT	0	0	172	1	1	background2	Fig2B_LateNonShed
FL_Urine_Day_55	FL	55	GGACAGTGCTCG	0	0	172	1	1	background1	Fig2B_LateNonShed
FL_Urine_Day_55	FL	55	CATGGTGACACG	0	0	172	1	1	background2	Fig2B_LateNonShed
FL_Urine_Day_55	FL	55	ACACAAAGCATA	0	0	172	1	1	background1	Fig2B_LateNonShed
FL_Urine_Day_55	FL	55	CGATATATGGGA	0	0	172	1	1	background2	Fig2B_LateNonShed
FL_Urine_Day_55	FL	55	ATTGGGCATAAA	0	0	172	1	1	background1	Fig2B_LateNonShed
FL_Urine_Day_55	FL	55	CCAACTGTACAT	0	0	172	1	1	background2	Fig2B_LateNonShed
FL_Urine_Day_55	FL	55	ATTAACTGGAAC	0	0	172	1	1	background1	Fig2B_LateNonShed
FL_Urine_Day_55	FL	55	CTCCTTCTGAAT	0	0	172	1	1	background2	Fig2B_LateNonShed
FL_Urine_Day_55	FL	55	AAATACCAAGAA	0	0	172	1	1	background1	Fig2B_LateNonShed
FL_Urine_Day_55	FL	55	ATGAGAAAGAA	0	0	172	1	1	background2	Fig2B_LateNonShed
FL_Urine_Day_55	FL	55	GCTCACAGCAGC	0	0	172	1	1	background1	Fig2B_LateNonShed
FL_Urine_Day_55	FL	55	TTTATCAGTAAC	0	0	172	1	1	background2	Fig2B_LateNonShed
FL_Urine_Day_55	FL	55	TTTCATGTCAGA	0	0	172	1	1	background1	Fig2B_LateNonShed
FL_Urine_Day_55	FL	55	CCATAGGCGCAT	0	0	172	1	1	background2	Fig2B_LateNonShed
FL_Urine_Day_55	FL	55	GATAACACATCT	0	0	172	1	1	background1	Fig2B_LateNonShed
FL_Urine_Day_55	FL	55	AGAGATCTGTTT	0	0	172	1	1	background2	Fig2B_LateNonShed
FL_Urine_Day_55	FL	55	GTGTAGTGCCTT	0	0	172	1	1	background1	Fig2B_LateNonShed
FL_Urine_Day_55	FL	55	TATAACCATAGG	0	0	172	1	1	background2	Fig2B_LateNonShed
FL_Urine_Day_55	FL	55	CGTCTGATCATG	0	0	172	1	1	CGTCTGATCATG	Fig2B_LateNonShed
FL_Urine_Day_55	FL	55	ATCTACGGGAGT	0	0	172	1	1	background2	Fig2B_LateNonShed
FL_Urine_Day_55	FL	55	GCACATGCCGAG	0	0	172	1	1	background1	Fig2B_LateNonShed
FL_Urine_Day_55	FL	55	ACCAATCTCTCT	0	0	172	1	1	background2	Fig2B_LateNonShed
FL_Urine_Day_55	FL	55	GCCATCCACTTA	0	0	172	1	1	background1	Fig2B_LateNonShed
FL_Urine_Day_55	FL	55	CAGAGTA	0	0	172	1	1	background2	Fig2B_LateNonShed
FL_Urine_Day_55	FL	55	CGGTATAGGATA	0	0	172	1	1	background1	Fig2B_LateNonShed
FL_Urine_Day_55	FL	55	GCAATGACTGAA	0	0	172	1	1	background2	Fig2B_LateNonShed
FL_Urine_Day_55	FL	55	ACGCTCGGGACA	0	0	172	1	1	background1	Fig2B_LateNonShed
FL_Urine_Day_55	FL	55	TCGTTGACGCAT	0	0	172	1	1	TCGTTGACGCAT	Fig2B_LateNonShed
FL_Urine_Day_55	FL	55	ACAGAAGTCATG	0	0	172	1	1	background1	Fig2B_LateNonShed
FL_Urine_Day_55	FL	55	CATCCCAGACCA	0	0	172	1	1	background2	Fig2B_LateNonShed
FL_Urine_Day_55	FL	55	TCCATTATGAAT	0	0	172	1	1	background1	Fig2B_LateNonShed
FL_Urine_Day_55	FL	55	TCTCCTGCAATT	0	0	172	1	1	background2	Fig2B_LateNonShed
FL_Urine_Day_55	FL	55	AGTGTGATGTCG	0	0	172	1	1	background1	Fig2B_LateNonShed
FL_Urine_Day_55	FL	55	TAGGCTCTTCAAT	0	0	172	1	1	background2	Fig2B_LateNonShed
FL_Urine_Day_55	FL	55	CCCGTCATCAAT	0	0	172	1	1	background1	Fig2B_LateNonShed
FL_Urine_Day_55	FL	55	ATAGCCGTGAGT	0	0	172	1	1	background2	Fig2B_LateNonShed
FL_Urine_Day_55	FL	55	ATCGGCCCTATT	0	0	172	1	1	background1	Fig2B_LateNonShed
FL_Urine_Day_55	FL	55	ACTGATTCG	0	0	172	1	1	background2	Fig2B_LateNonShed
FL_Urine_Day_55	FL	55	CTTGTACTCAGT	0	0	172	1	1	background1	Fig2B_LateNonShed
FL_Urine_Day_55	FL	55	GCTTTTCATCCA	0	0	172	1	1	background2	Fig2B_LateNonShed
FL_Urine_Day_55	FL	55	CCGTGTAAATGG	0	0	172	1	1	background1	Fig2B_LateNonShed
FL_Urine_Day_55	FL	55	CAATTCTCGAT	0	0	172	1	1	background2	Fig2B_LateNonShed
FL_Urine_Day_55	FL	55	CAGTTTAGTGAG	0	0	172	1	1	background1	Fig2B_LateNonShed
FL_Urine_Day_55	FL	55	TCGCTGACCAAA	0	0	172	1	1	background2	Fig2B_LateNonShed
FL_Urine_Day_55	FL	55	GGTTATCCACTA	0	0	172	1	1	background1	Fig2B_LateNonShed
FL_Urine_Day_55	FL	55	ACGTCGGCGGCA	0	0	172	1	1	background2	Fig2B_LateNonShed
FL_Urine_Day_55	FL	55	GAATAGGCTTCA	0	0	172	1	1	background1	Fig2B_LateNonShed
FL_Urine_Day_55	FL	55	CCAAGTACTTTA	0	0	172	1	1	background2	Fig2B_LateNonShed
FL_Urine_Day_55	FL	55	TCATGCCCACTG	0	0	172	1	1	background1	Fig2B_LateNonShed
FL_Urine_Day_55	FL	55	CACAACGAGCAG	0	0	172	1	1	background2	Fig2B_LateNonShed
FL_Urine_Day_55	FL	55	TGACGTGAATGA	0	0	172	1	1	TGACGTGAATGA	Fig2B_LateNonShed
FL_Urine_Day_55	FL	55	AGGCATAGGTCA	0	0	172	1	1	background2	Fig2B_LateNonShed
FL_Urine_Day_55	FL	55	ATTAAACATGCA	0	0	172	1	1	background1	Fig2B_LateNonShed
FL_Urine_Day_55	FL	55	CGGAAAGGCATG	0	0	172	1	1	background2	Fig2B_LateNonShed
FL_Urine_Day_55	FL	55	AAACACGGGGGG	0	0	172	1	1	background1	Fig2B_LateNonShed
FL_Urine_Day_55	FL	55	AAATAGAAGGAG	0	0	172	1	1	background2	Fig2B_LateNonShed
FL_Urine_Day_55	FL	55	GTCACCCACGGC	0	0	172	1	1	background1	Fig2B_LateNonShed
FL_Urine_Day_55	FL	55	ACAGACAATCTC	0	0	172	1	1	ACAGACAATCTC	Fig2B_LateNonShed
FL_Urine_Day_55	FL	55	TTCGGCCTCTTA	0	0	172	1	1	background1	Fig2B_LateNonShed
FL_Urine_Day_55	FL	55	CAATACTAGTCA	0	0	172	1	1	background2	Fig2B_LateNonShed
FL_Urine_Day_55	FL	55	AGTATAGTGGCG	0	0	172	1	1	background1	Fig2B_LateNonShed
FL_Urine_Day_55	FL	55	ACGCGCCAATGT	0	0	172	1	1	background2	Fig2B_LateNonShed
FL_Urine_Day_55	FL	55	CTTTCTATCGTA	0	0	172	1	1	background1	Fig2B_LateNonShed
FL_Urine_Day_55	FL	55	ATAAGCTGGCAC	0	0	172	1	1	background2	Fig2B_LateNonShed
FL_Urine_Day_55	FL	55	CTCCAAAA	0	0	172	1	1	background1	Fig2B_LateNonShed
FL_Urine_Day_55	FL	55	CGCAATGTTAGT	0	0	172	1	1	background2	Fig2B_LateNonShed
FL_Urine_Day_55	FL	55	AAACTCCAGTCT	0	0	172	1	1	background1	Fig2B_LateNonShed
FL_Urine_Day_55	FL	55	ACACGACCTGGA	0	0	172	1	1	background2	Fig2B_LateNonShed
FL_Urine_Day_55	FL	55	TAAGATATGTGA	0	0	172	1	1	background1	Fig2B_LateNonShed
FL_Urine_Day_55	FL	55	CTCAAGAATAGC	0	0	172	1	1	background2	Fig2B_LateNonShed
FL_Urine_Day_55	FL	55	GATATTCATCAT	0	0	172	1	1	background1	Fig2B_LateNonShed
FL_Urine_Day_55	FL	55	GAGATCCCGGTC	0	0	172	1	1	background2	Fig2B_LateNonShed
FL_Urine_Day_55	FL	55	GGGCGGATGACT	0	0	172	1	1	background1	Fig2B_LateNonShed
FL_Urine_Day_55	FL	55	ATACATGGGTTC	0	0	172	1	1	background2	Fig2B_LateNonShed
FL_Urine_Day_55	FL	55	ATTCAAGGCATC	0	0	172	1	1	background1	Fig2B_LateNonShed
FL_Urine_Day_55	FL	55	CCTAGCAGTTAT	0	0	172	1	1	background2	Fig2B_LateNonShed
FL_Urine_Day_55	FL	55	AGTGCAGGGAAT	0	0	172	1	1	background1	Fig2B_LateNonShed
FL_Urine_Day_55	FL	55	AGACCGGTCAGA	0	0	172	1	1	background2	Fig2B_LateNonShed
FL_Urine_Day_55	FL	55	CAACACGTACCC	0	0	172	1	1	CAACACGTACCC	Fig2B_LateNonShed
FL_Urine_Day_55	FL	55	GAGAACGCATAT	0	0	172	1	1	background2	Fig2B_LateNonShed
FL_Urine_Day_55	FL	55	GTTGGC	0	0	172	1	1	background1	Fig2B_LateNonShed
FL_Urine_Day_55	FL	55	GCCCCTCATATA	0	0	172	1	1	background2	Fig2B_LateNonShed
FL_Urine_Day_55	FL	55	CCGGATTCAAGC	0	0	172	1	1	background1	Fig2B_LateNonShed
FL_Urine_Day_55	FL	55	CACATCCTGTAG	0	0	172	1	1	background2	Fig2B_LateNonShed
FL_Urine_Day_55	FL	55	GGATAGTAGGTC	0	0	172	1	1	background1	Fig2B_LateNonShed
FL_Urine_Day_55	FL	55	TGTACGAATAAT	0	0	172	1	1	background2	Fig2B_LateNonShed
FL_Urine_Day_55	FL	55	TTTCATATTACT	0	0	172	1	1	background1	Fig2B_LateNonShed
FL_Urine_Day_55	FL	55	GCTTAGAGTGAA	0	0	172	1	1	GCTTAGAGTGAA	Fig2B_LateNonShed
FL_Urine_Day_55	FL	55	CTTGCAATGAGT	0	0	172	1	1	background1	Fig2B_LateNonShed
FL_Urine_Day_55	FL	55	TCCTACATGATG	0	0	172	1	1	background2	Fig2B_LateNonShed
FL_Urine_Day_55	FL	55	CAAATCGGTATA	0	0	172	1	1	background1	Fig2B_LateNonShed
FL_Urine_Day_55	FL	55	ATGGTATATAGA	0	0	172	1	1	background2	Fig2B_LateNonShed
FL_Urine_Day_55	FL	55	CGCAAGAGTTTA	0	0	172	1	1	background1	Fig2B_LateNonShed
FL_Urine_Day_55	FL	55	GCAACGGGTGGT	0	0	172	1	1	background2	Fig2B_LateNonShed
FL_Urine_Day_55	FL	55	CAAATCTAAGTG	0	0	172	1	1	background1	Fig2B_LateNonShed
FL_Urine_Day_55	FL	55	ACCAGTTTG	0	0	172	1	1	background2	Fig2B_LateNonShed
FL_Urine_Day_55	FL	55	AAATACACCATG	0	0	172	1	1	background1	Fig2B_LateNonShed
FL_Urine_Day_55	FL	55	CGATACGAGATT	0	0	172	1	1	background2	Fig2B_LateNonShed
FL_Urine_Day_55	FL	55	GTAGATGGCTGG	0	0	172	1	1	background1	Fig2B_LateNonShed
FL_Urine_Day_55	FL	55	ACAACTGTACTG	0	0	172	1	1	background2	Fig2B_LateNonShed
FL_Urine_Day_55	FL	55	CGCCTCGGGATT	0	0	172	1	1	background1	Fig2B_LateNonShed
FL_Urine_Day_55	FL	55	CGAATTCAAGT	0	0	172	1	1	background2	Fig2B_LateNonShed
FL_Urine_Day_55	FL	55	ACGATCCGCAGT	0	0	172	1	1	background1	Fig2B_LateNonShed
FL_Urine_Day_55	FL	55	GTTGAGTAGGAA	0	0	172	1	1	background2	Fig2B_LateNonShed
FL_Urine_Day_55	FL	55	GCCCTTAGGTCG	0	0	172	1	1	background1	Fig2B_LateNonShed
FL_Urine_Day_55	FL	55	GTCTGTCCGACT	0	0	172	1	1	background2	Fig2B_LateNonShed
FL_Urine_Day_55	FL	55	CTCCATGG	0	0	172	1	1	background1	Fig2B_LateNonShed
FL_Urine_Day_55	FL	55	CAAATTAATGCA	0	0	172	1	1	background2	Fig2B_LateNonShed
FL_Urine_Day_55	FL	55	CACCACAATGAA	0	0	172	1	1	background1	Fig2B_LateNonShed
FL_Urine_Day_55	FL	55	AAGCATCGATAA	0	0	172	1	1	background2	Fig2B_LateNonShed
FL_Urine_Day_55	FL	55	GAAATGACGTAT	0	0	172	1	1	background1	Fig2B_LateNonShed
FL_Urine_Day_55	FL	55	ATGGACATGGTT	0	0	172	1	1	ATGGACATGGTT	Fig2B_LateNonShed
FL_Urine_Day_55	FL	55	CGAATCCAGATG	0	0	172	1	1	CGAATCCAGATG	Fig2B_LateNonShed
FL_Urine_Day_55	FL	55	TCGATGTTCATT	0	0	172	1	1	TCGATGTTCATT	Fig2B_LateNonShed
FL_Urine_Day_55	FL	55	ACAGGGAGTACA	0	0	172	1	1	background1	Fig2B_LateNonShed
FL_Urine_Day_55	FL	55	CTGAAAGATATT	0	0	172	1	1	background2	Fig2B_LateNonShed
FL_Urine_Day_55	FL	55	ATCCTTTCTCCG	0	0	172	1	1	background1	Fig2B_LateNonShed
FL_Urine_Day_55	FL	55	ACGGACCCTCAA	0	0	172	1	1	background2	Fig2B_LateNonShed
FL_Urine_Day_55	FL	55	CCATACGGTATA	0	0	172	1	1	background1	Fig2B_LateNonShed
FL_Urine_Day_55	FL	55	CATGTACCTGGG	0	0	172	1	1	background2	Fig2B_LateNonShed
FL_Urine_Day_55	FL	55	CAGCATGAGTAA	0	0	172	1	1	background1	Fig2B_LateNonShed
FL_Urine_Day_55	FL	55	GACAGCCGATTA	0	0	172	1	1	background2	Fig2B_LateNonShed
FL_Urine_Day_55	FL	55	CAAATGG	0	0	172	1	1	background1	Fig2B_LateNonShed
FL_Urine_Day_55	FL	55	TTTACCATTAAA	0	0	172	1	1	background2	Fig2B_LateNonShed
FL_Urine_Day_55	FL	55	CCTGTT	0	0	172	1	1	background1	Fig2B_LateNonShed
FL_Urine_Day_55	FL	55	GAAT	0	0	172	1	1	background2	Fig2B_LateNonShed
FL_Urine_Day_55	FL	55	GTATCAGACAGT	0	0	172	1	1	background1	Fig2B_LateNonShed
FL_Urine_Day_55	FL	55	CGATTGGTGTTT	0	0	172	1	1	background2	Fig2B_LateNonShed
FL_Urine_Day_55	FL	55	CAAACACTTACT	0	0	172	1	1	background1	Fig2B_LateNonShed
FL_Urine_Day_55	FL	55	GGGTTGAGGTAA	0	0	172	1	1	background2	Fig2B_LateNonShed
FL_Urine_Day_55	FL	55	CGACTAGACAC	0	0	172	1	1	background1	Fig2B_LateNonShed
FL_Urine_Day_55	FL	55	CTGTCGAGGGTA	0	0	172	1	1	background2	Fig2B_LateNonShed
FL_Urine_Day_55	FL	55	ACAATCTGACAAA	0	0	172	1	1	background1	Fig2B_LateNonShed
FL_Urine_Day_55	FL	55	ATCGCGGGGGGG	0	0	172	1	1	background2	Fig2B_LateNonShed
FL_Urine_Day_55	FL	55	GGTATTTCCAGG	0	0	172	1	1	background1	Fig2B_LateNonShed
FL_Urine_Day_55	FL	55	GCCCTGTCACCG	0	0	172	1	1	background2	Fig2B_LateNonShed
FL_Urine_Day_55	FL	55	AGCTCGCATTGA	0	0	172	1	1	background1	Fig2B_LateNonShed
FL_Urine_Day_55	FL	55	GAGCTTCTACCG	0	0	172	1	1	background2	Fig2B_LateNonShed
FL_Urine_Day_55	FL	55	TCTCCGGAG	0	0	172	1	1	background1	Fig2B_LateNonShed
FL_Urine_Day_55	FL	55	GAGATCTCTATC	0	0	172	1	1	background2	Fig2B_LateNonShed
FL_Urine_Day_55	FL	55	ATGACCAGCCCT	0	0	172	1	1	background1	Fig2B_LateNonShed
FL_Urine_Day_55	FL	55	CCCTGGCCCACA	0	0	172	1	1	background2	Fig2B_LateNonShed
FL_Urine_Day_55	FL	55	AGAGGTGAGTGA	0	0	172	1	1	background1	Fig2B_LateNonShed
FL_Urine_Day_55	FL	55	CGGGAGAAGTGG	0	0	172	1	1	background2	Fig2B_LateNonShed
FL_Urine_Day_55	FL	55	AGAGACCGAACA	0	0	172	1	1	background1	Fig2B_LateNonShed
FL_Urine_Day_55	FL	55	TCCCATATGTGT	0	0	172	1	1	background2	Fig2B_LateNonShed
FL_Urine_Day_55	FL	55	GAGCCTCAGGGT	0	0	172	1	1	background1	Fig2B_LateNonShed
FL_Urine_Day_55	FL	55	TTACATCTAAGA	0	0	172	1	1	background2	Fig2B_LateNonShed
FL_Urine_Day_55	FL	55	TATGAAGA	0	0	172	1	1	background1	Fig2B_LateNonShed
FL_Urine_Day_55	FL	55	CCATATGGATTT	0	0	172	1	1	background2	Fig2B_LateNonShed
FL_Urine_Day_55	FL	55	ATAGTTTAGACA	0	0	172	1	1	background1	Fig2B_LateNonShed
FL_Urine_Day_55	FL	55	AGCAAGAAGAGT	0	0	172	1	1	background2	Fig2B_LateNonShed
FL_Urine_Day_55	FL	55	CGCAAGAGCACC	0	0	172	1	1	background1	Fig2B_LateNonShed
FL_Urine_Day_55	FL	55	AAAATATGCCCT	0	0	172	1	1	background2	Fig2B_LateNonShed
FL_Urine_Day_55	FL	55	CATGATAACCAT	0	0	172	1	1	background1	Fig2B_LateNonShed
FL_Urine_Day_55	FL	55	AGGAAGACGTG	0	0	172	1	1	background2	Fig2B_LateNonShed
FL_Urine_Day_55	FL	55	GCCACGATCGCC	0	0	172	1	1	background1	Fig2B_LateNonShed
FL_Urine_Day_55	FL	55	ACACGTCTCGAC	0	0	172	1	1	background2	Fig2B_LateNonShed
FL_Urine_Day_55	FL	55	ACCGTTACTATT	0	0	172	1	1	background1	Fig2B_LateNonShed
FL_Urine_Day_55	FL	55	TCTAATAACGAG	0	0	172	1	1	background2	Fig2B_LateNonShed
FL_Urine_Day_55	FL	55	CGACATACCCGG	0	0	172	1	1	background1	Fig2B_LateNonShed
FL_Urine_Day_55	FL	55	GCCCACTTTCTA	0	0	172	1	1	background2	Fig2B_LateNonShed
FL_Urine_Day_55	FL	55	AGCACAGGATAT	0	0	172	1	1	background1	Fig2B_LateNonShed
FL_Urine_Day_55	FL	55	GAGACACCCGAA	0	0	172	1	1	background2	Fig2B_LateNonShed
FL_Urine_Day_55	FL	55	GAAATGTGGACG	0	0	172	1	1	background1	Fig2B_LateNonShed
FL_Urine_Day_55	FL	55	CAAGTTGAAGAT	0	0	172	1	1	background2	Fig2B_LateNonShed
FL_Urine_Day_55	FL	55	GAAGCAAGATTG	0	0	172	1	1	background1	Fig2B_LateNonShed
FL_Urine_Day_55	FL	55	GCGAAGTTGCT	0	0	172	1	1	background2	Fig2B_LateNonShed
FL_Urine_Day_55	FL	55	TCTATGTCCTTT	0	0	172	1	1	background1	Fig2B_LateNonShed
FL_Urine_Day_55	FL	55	ACAGATAGTGAG	0	0	172	1	1	background2	Fig2B_LateNonShed
FL_Urine_Day_55	FL	55	CGTATTTCG	0	0	172	1	1	background1	Fig2B_LateNonShed
FL_Urine_Day_55	FL	55	GACTCCACAATC	0	0	172	1	1	background2	Fig2B_LateNonShed
FL_Urine_Day_55	FL	55	GCCTGGAGAGA	0	0	172	1	1	background1	Fig2B_LateNonShed
FL_Urine_Day_55	FL	55	AGATCACTAGGC	0	0	172	1	1	background2	Fig2B_LateNonShed
FL_Urine_Day_55	FL	55	TTTGGTGTAAT	0	0	172	1	1	background1	Fig2B_LateNonShed
FL_Urine_Day_55	FL	55	TAAACGAGGAAG	0	0	172	1	1	background2	Fig2B_LateNonShed
FL_Urine_Day_55	FL	55	ACCCATGACGGC	0	0	172	1	1	background1	Fig2B_LateNonShed
FL_Urine_Day_55	FL	55	ACATAACCAGTA	0	0	172	1	1	background2	Fig2B_LateNonShed
FL_Urine_Day_55	FL	55	ACCCTCCGAGT	0	0	172	1	1	background1	Fig2B_LateNonShed
FL_Urine_Day_55	FL	55	TCGAGTGATATA	0	0	172	1	1	background2	Fig2B_LateNonShed
FL_Urine_Day_55	FL	55	TATTTTGGTAAT	0	0	172	1	1	background1	Fig2B_LateNonShed
FL_Urine_Day_55	FL	55	TTGGACATGCAG	0	0	172	1	1	background2	Fig2B_LateNonShed
FL_Urine_Day_55	FL	55	CACGCCATTCCA	0	0	172	1	1	background1	Fig2B_LateNonShed
FL_Urine_Day_55	FL	55	GCCCACAAATAC	0	0	172	1	1	background2	Fig2B_LateNonShed
FL_Urine_Day_55	FL	55	CGTGTCGAAAGG	0	0	172	1	1	background1	Fig2B_LateNonShed
FL_Urine_Day_55	FL	55	CACGATACGAGT	0	0	172	1	1	background2	Fig2B_LateNonShed
FL_Urine_Day_55	FL	55	CCCTTCATACGA	0	0	172	1	1	background1	Fig2B_LateNonShed
FL_Urine_Day_55	FL	55	TCCGATCGATAA	0	0	172	1	1	background2	Fig2B_LateNonShed
FL_Urine_Day_55	FL	55	CGTATATCTCAT	0	0	172	1	1	background1	Fig2B_LateNonShed
FL_Urine_Day_55	FL	55	CCACCCCGTTTA	0	0	172	1	1	background2	Fig2B_LateNonShed
FL_Urine_Day_55	FL	55	GTTCAGCTTTGA	0	0	172	1	1	background1	Fig2B_LateNonShed
FL_Urine_Day_55	FL	55	GTAGGGGGGGGT	0	0	172	1	1	background2	Fig2B_LateNonShed
FL_Urine_Day_55	FL	55	GTTAGTCACAT	0	0	172	1	1	background1	Fig2B_LateNonShed
FL_Urine_Day_55	FL	55	CCAGATATGCCA	0	0	172	1	1	background2	Fig2B_LateNonShed
FL_Urine_Day_55	FL	55	CGAGCCAACACA	0	0	172	1	1	background1	Fig2B_LateNonShed
FL_Urine_Day_55	FL	55	CCACGTGATGTA	0	0	172	1	1	CCACGTGATGTA	Fig2B_LateNonShed
FL_Urine_Day_55	FL	55	CGTTACACATTG	0	0	172	1	1	background1	Fig2B_LateNonShed
FL_Urine_Day_55	FL	55	ATAGAAAATGAC	0	0	172	1	1	background2	Fig2B_LateNonShed
FL_Urine_Day_55	FL	55	GGTGAA	0	0	172	1	1	background1	Fig2B_LateNonShed
FL_Urine_Day_55	FL	55	ATAACGGAGGTT	0	0	172	1	1	background2	Fig2B_LateNonShed
FL_Urine_Day_55	FL	55	GGTTATTGGGAG	0	0	172	1	1	background1	Fig2B_LateNonShed
FL_Urine_Day_55	FL	55	GTTCGGAAAG	0	0	172	1	1	background2	Fig2B_LateNonShed
FL_Urine_Day_55	FL	55	AACAAATCAAC	0	0	172	1	1	background1	Fig2B_LateNonShed
FL_Urine_Day_55	FL	55	GATCGTATGTCA	0	0	172	1	1	background2	Fig2B_LateNonShed
FL_Urine_Day_55	FL	55	ACATTCTGGAC	0	0	172	1	1	background1	Fig2B_LateNonShed
FL_Urine_Day_55	FL	55	TATATGAGGCCG	0	0	172	1	1	background2	Fig2B_LateNonShed
FL_Urine_Day_55	FL	55	AGAGGAAG	0	0	172	1	1	background1	Fig2B_LateNonShed
FL_Urine_Day_55	FL	55	TGAGGTCAAAGG	0	0	172	1	1	background2	Fig2B_LateNonShed
FL_Urine_Day_55	FL	55	AAATAGAACGTG	0	0	172	1	1	background1	Fig2B_LateNonShed
FL_Urine_Day_55	FL	55	CAACTCATACTC	0	0	172	1	1	background2	Fig2B_LateNonShed
FL_Urine_Day_55	FL	55	CACTTGATAATT	0	0	172	1	1	background1	Fig2B_LateNonShed
FL_Urine_Day_55	FL	55	CGTAAGGCCATC	0	0	172	1	1	background2	Fig2B_LateNonShed
FL_Urine_Day_55	FL	55	CTGAATAACGAT	0	0	172	1	1	background1	Fig2B_LateNonShed
FL_Urine_Day_55	FL	55	CTACAGTGTAAA	0	0	172	1	1	background2	Fig2B_LateNonShed
FL_Urine_Day_55	FL	55	CTACCGTATCA	0	0	172	1	1	background1	Fig2B_LateNonShed
FL_Urine_Day_55	FL	55	TTAACGACTTGA	0	0	172	1	1	background2	Fig2B_LateNonShed
FL_Urine_Day_55	FL	55	CCGGCCCCTCCG	0	0	172	1	1	background1	Fig2B_LateNonShed
FL_Urine_Day_55	FL	55	AACAAGAGAGCA	0	0	172	1	1	AACAAGAGAGCA	Fig2B_LateNonShed
FL_Urine_Day_55	FL	55	CAAGATGTGTG	0	0	172	1	1	background1	Fig2B_LateNonShed
FL_Urine_Day_55	FL	55	CAAGATCAAACT	0	0	172	1	1	background2	Fig2B_LateNonShed
FL_Urine_Day_55	FL	55	CGATGTAGATAT	0	0	172	1	1	background1	Fig2B_LateNonShed
FL_Urine_Day_55	FL	55	AAAACAGGAAAG	0	0	172	1	1	background2	Fig2B_LateNonShed
FL_Urine_Day_55	FL	55	AGGACTCCATAT	0	0	172	1	1	AGGACTCCATAT	Fig2B_LateNonShed
FL_Urine_Day_55	FL	55	CCGTAAGAAAA	0	0	172	1	1	background2	Fig2B_LateNonShed
FL_Urine_Day_55	FL	55	TTAGCCGATATC	0	0	172	1	1	background1	Fig2B_LateNonShed
FL_Urine_Day_55	FL	55	GCCAGCTTGCAG	0	0	172	1	1	background2	Fig2B_LateNonShed
FL_Urine_Day_55	FL	55	GCAGTCGAGGAT	0	0	172	1	1	background1	Fig2B_LateNonShed
FL_Urine_Day_55	FL	55	AAAAGAGAACAG	0	0	172	1	1	background2	Fig2B_LateNonShed
FL_Urine_Day_55	FL	55	GAATCAATATGT	0	0	172	1	1	background1	Fig2B_LateNonShed
FL_Urine_Day_55	FL	55	AAAGTAGATCGT	0	0	172	1	1	background2	Fig2B_LateNonShed
FL_Urine_Day_55	FL	55	GACGCTACTCAA	0	0	172	1	1	background1	Fig2B_LateNonShed
FL_Urine_Day_55	FL	55	GTCTCAACTTAA	0	0	172	1	1	background2	Fig2B_LateNonShed
FL_Urine_Day_55	FL	55	CATGTACT	0	0	172	1	1	background1	Fig2B_LateNonShed
FL_Urine_Day_55	FL	55	GCATGGATTTTT	0	0	172	1	1	background2	Fig2B_LateNonShed
FL_Urine_Day_55	FL	55	GGGAGGAGACGA	0	0	172	1	1	background1	Fig2B_LateNonShed
FL_Urine_Day_55	FL	55	TCCACGGTTCTG	0	0	172	1	1	background2	Fig2B_LateNonShed
FL_Urine_Day_55	FL	55	ACGGGAATAGGC	0	0	172	1	1	background1	Fig2B_LateNonShed
FL_Urine_Day_55	FL	55	CGTACTGTATCA	0	0	172	1	1	background2	Fig2B_LateNonShed
FL_Urine_Day_55	FL	55	ATTATAGGCGAG	0	0	172	1	1	background1	Fig2B_LateNonShed
FL_Urine_Day_55	FL	55	CGACATGAATCT	0	0	172	1	1	background2	Fig2B_LateNonShed
FL_Urine_Day_55	FL	55	GCGTATGTGAGT	0	0	172	1	1	background1	Fig2B_LateNonShed
FL_Urine_Day_55	FL	55	TGTACCCTGT	0	0	172	1	1	background2	Fig2B_LateNonShed
FL_Urine_Day_55	FL	55	TACACAACATGT	0	0	172	1	1	background1	Fig2B_LateNonShed
FL_Urine_Day_55	FL	55	ATACCTAGGTTG	0	0	172	1	1	background2	Fig2B_LateNonShed
FL_Urine_Day_55	FL	55	CCCTACCAAGTG	0	0	172	1	1	background1	Fig2B_LateNonShed
FL_Urine_Day_55	FL	55	ATCGGGATACAA	0	0	172	1	1	background2	Fig2B_LateNonShed
FL_Urine_Day_55	FL	55	ACACACCGGAGA	0	0	172	1	1	background1	Fig2B_LateNonShed
FL_Urine_Day_55	FL	55	ATCAATCGGG	0	0	172	1	1	background2	Fig2B_LateNonShed
FL_Urine_Day_55	FL	55	TTGATGAGTAAT	0	0	172	1	1	background1	Fig2B_LateNonShed
FL_Urine_Day_55	FL	55	GTCAACCTGCAA	0	0	172	1	1	background2	Fig2B_LateNonShed
FL_Urine_Day_55	FL	55	ATGTATGTGCAC	0	0	172	1	1	background1	Fig2B_LateNonShed
FL_Urine_Day_55	FL	55	CAGAGTCACAGG	0	0	172	1	1	background2	Fig2B_LateNonShed
FL_Urine_Day_55	FL	55	ACGGTGCAAAGT	0	0	172	1	1	background1	Fig2B_LateNonShed
FL_Urine_Day_55	FL	55	AAGTATCGTAAG	0	0	172	1	1	background2	Fig2B_LateNonShed
FL_Urine_Day_55	FL	55	CCACGTATGTGA	0	0	172	1	1	background1	Fig2B_LateNonShed
FL_Urine_Day_55	FL	55	ATATCTTCCGTA	0	0	172	1	1	background2	Fig2B_LateNonShed
FL_Urine_Day_55	FL	55	GCATATCCTAA	0	0	172	1	1	background1	Fig2B_LateNonShed
FL_Urine_Day_55	FL	55	GCCCATGTCTTG	0	0	172	1	1	background2	Fig2B_LateNonShed
FL_Urine_Day_55	FL	55	CACCTAGGCACG	0	0	172	1	1	background1	Fig2B_LateNonShed
FL_Urine_Day_55	FL	55	ACGATTACGACT	0	0	172	1	1	background2	Fig2B_LateNonShed
FL_Urine_Day_55	FL	55	ACGTGAATAAGG	0	0	172	1	1	background1	Fig2B_LateNonShed
FL_Urine_Day_55	FL	55	TTCACCCTGTTG	0	0	172	1	1	background2	Fig2B_LateNonShed
FL_Urine_Day_55	FL	55	GCCACCCCTTTA	0	0	172	1	1	background1	Fig2B_LateNonShed
FL_Urine_Day_55	FL	55	ACACATTGGTC	0	0	172	1	1	background2	Fig2B_LateNonShed
FL_Urine_Day_55	FL	55	ATCTACGT	0	0	172	1	1	background1	Fig2B_LateNonShed
FL_Urine_Day_55	FL	55	CATGTTCCGAGG	0	0	172	1	1	background2	Fig2B_LateNonShed
FL_Urine_Day_55	FL	55	AGCATCGTGTTA	0	0	172	1	1	background1	Fig2B_LateNonShed
FL_Urine_Day_55	FL	55	TGTTATACCCAT	0	0	172	1	1	background2	Fig2B_LateNonShed
FL_Urine_Day_55	FL	55	CCCTCCTGAACG	0	0	172	1	1	background1	Fig2B_LateNonShed
FL_Urine_Day_55	FL	55	AGACATGTCATT	0	0	172	1	1	background2	Fig2B_LateNonShed
FL_Urine_Day_55	FL	55	GGGTACTGATCA	0	0	172	1	1	background1	Fig2B_LateNonShed
FL_Urine_Day_55	FL	55	AAGGAAATGGGT	0	0	172	1	1	background2	Fig2B_LateNonShed
FL_Urine_Day_55	FL	55	AAGGGCAAACT	0	0	172	1	1	background1	Fig2B_LateNonShed
FL_Urine_Day_55	FL	55	GCTCAGCATGAT	0	0	172	1	1	background2	Fig2B_LateNonShed
FL_Urine_Day_55	FL	55	CGCTTCATATGG	0	0	172	1	1	background1	Fig2B_LateNonShed
FL_Urine_Day_55	FL	55	CCCTATATTGCG	0	0	172	1	1	background2	Fig2B_LateNonShed
FL_Urine_Day_55	FL	55	ACAAAGGTTGTG	0	0	172	1	1	background1	Fig2B_LateNonShed
FL_Urine_Day_55	FL	55	GGCCTCACAAGT	0	0	172	1	1	background2	Fig2B_LateNonShed
FL_Urine_Day_55	FL	55	CTCCTGATTGTT	0	0	172	1	1	background1	Fig2B_LateNonShed
FL_Urine_Day_55	FL	55	GATGACCTGGGA	0	0	172	1	1	background2	Fig2B_LateNonShed
FL_Urine_Day_55	FL	55	CCCGCCTAAAGA	0	0	172	1	1	background1	Fig2B_LateNonShed
FL_Urine_Day_55	FL	55	TCCGCCGATCGT	0	0	172	1	1	background2	Fig2B_LateNonShed
FL_Urine_Day_55	FL	55	ACCTTAGT	0	0	172	1	1	background1	Fig2B_LateNonShed
FL_Urine_Day_55	FL	55	ATAGATTTGCGG	0	0	172	1	1	background2	Fig2B_LateNonShed
FL_Urine_Day_55	FL	55	CTGAGTACGAAT	0	0	172	1	1	background1	Fig2B_LateNonShed
FL_Urine_Day_55	FL	55	AGTAGGTAGGTT	0	0	172	1	1	background2	Fig2B_LateNonShed
FL_Urine_Day_55	FL	55	ATTTTATGTAC	0	0	172	1	1	background1	Fig2B_LateNonShed
FL_Urine_Day_55	FL	55	AAGATAGGGGTA	0	0	172	1	1	background2	Fig2B_LateNonShed
FL_Urine_Day_55	FL	55	CCAAAGGTCATA	0	0	172	1	1	background1	Fig2B_LateNonShed
FL_Urine_Day_55	FL	55	GAGTATTGATCC	0	0	172	1	1	background2	Fig2B_LateNonShed
FL_Urine_Day_55	FL	55	GTCTAGTATGAG	0	0	172	1	1	background1	Fig2B_LateNonShed
FL_Urine_Day_55	FL	55	AGGCCTGTGCGT	0	0	172	1	1	background2	Fig2B_LateNonShed
FL_Urine_Day_55	FL	55	AGCGTAGGCTGG	0	0	172	1	1	background1	Fig2B_LateNonShed
FL_Urine_Day_55	FL	55	GGATAGGGACAT	0	0	172	1	1	background2	Fig2B_LateNonShed
FL_Urine_Day_55	FL	55	TTGAGCTATAAC	0	0	172	1	1	background1	Fig2B_LateNonShed
FL_Urine_Day_55	FL	55	TTTCCTCTGTGT	0	0	172	1	1	background2	Fig2B_LateNonShed
FL_Urine_Day_55	FL	55	CCCAGTTCGTCG	0	0	172	1	1	background1	Fig2B_LateNonShed
FL_Urine_Day_55	FL	55	GATAACGATCCA	0	0	172	1	1	background2	Fig2B_LateNonShed
FL_Urine_Day_55	FL	55	TGAATGGTGAGG	0	0	172	1	1	background1	Fig2B_LateNonShed
FL_Urine_Day_55	FL	55	CCAAACGACAAA	0	0	172	1	1	background2	Fig2B_LateNonShed
FL_Urine_Day_55	FL	55	CTCACCGTTATT	0	0	172	1	1	background1	Fig2B_LateNonShed
FL_Urine_Day_55	FL	55	CAGCCTAATAAT	0	0	172	1	1	background2	Fig2B_LateNonShed
FL_Urine_Day_55	FL	55	CACCACCCATGC	0	0	172	1	1	background1	Fig2B_LateNonShed
FL_Urine_Day_55	FL	55	CGAGTTATAGTG	0	0	172	1	1	background2	Fig2B_LateNonShed
FL_Urine_Day_55	FL	55	GCAACCTCGTA	0	0	172	1	1	background1	Fig2B_LateNonShed
FL_Urine_Day_55	FL	55	CTAGGTGGTGCT	0	0	172	1	1	background2	Fig2B_LateNonShed
FL_Urine_Day_55	FL	55	TGCGAGTGATG	0	0	172	1	1	background1	Fig2B_LateNonShed
FL_Urine_Day_55	FL	55	ATTATACTGGCG	0	0	172	1	1	background2	Fig2B_LateNonShed
FL_Urine_Day_55	FL	55	GAAATCTGACT	0	0	172	1	1	background1	Fig2B_LateNonShed
FL_Urine_Day_55	FL	55	CGTCGAAGAC	0	0	172	1	1	background2	Fig2B_LateNonShed
FL_Urine_Day_55	FL	55	GGATGTTGGTAA	0	0	172	1	1	background1	Fig2B_LateNonShed
FL_Urine_Day_55	FL	55	CTTCCCACCACG	0	0	172	1	1	background2	Fig2B_LateNonShed
FL_Urine_Day_55	FL	55	ACAACACAGCGA	0	0	172	1	1	background1	Fig2B_LateNonShed
FL_Urine_Day_55	FL	55	ACGATTCTCAAG	0	0	172	1	1	background2	Fig2B_LateNonShed
FL_Urine_Day_55	FL	55	CAAGTTGTCAGG	0	0	172	1	1	background1	Fig2B_LateNonShed
FL_Urine_Day_55	FL	55	CAGCTATTACAT	0	0	172	1	1	background2	Fig2B_LateNonShed
FL_Urine_Day_55	FL	55	CTTGTAATGA	0	0	172	1	1	background1	Fig2B_LateNonShed
FL_Urine_Day_55	FL	55	TAAAAAATTACC	0	0	172	1	1	background2	Fig2B_LateNonShed
FL_Urine_Day_55	FL	55	CTTTCCCTCCGT	0	0	172	1	1	background1	Fig2B_LateNonShed
FL_Urine_Day_55	FL	55	CGCGTTCCGAAA	0	0	172	1	1	background2	Fig2B_LateNonShed
FL_Urine_Day_55	FL	55	ATTCAAGATGCA	0	0	172	1	1	background1	Fig2B_LateNonShed
FL_Urine_Day_55	FL	55	TCAACCGGTAGC	0	0	172	1	1	background2	Fig2B_LateNonShed
FL_Urine_Day_55	FL	55	TACATCCAATTA	0	0	172	1	1	background1	Fig2B_LateNonShed
FL_Urine_Day_55	FL	55	AAGGACACCGGG	0	0	172	1	1	background2	Fig2B_LateNonShed
FL_Urine_Day_55	FL	55	CTAACCAATACT	0	0	172	1	1	background1	Fig2B_LateNonShed
FL_Urine_Day_55	FL	55	ACCCATTGTCAA	0	0	172	1	1	background2	Fig2B_LateNonShed
FL_Urine_Day_55	FL	55	CTGCGTAGAGAA	0	0	172	1	1	background1	Fig2B_LateNonShed
FL_Urine_Day_55	FL	55	CAACAGGTGAGA	0	0	172	1	1	background2	Fig2B_LateNonShed
FL_Urine_Day_55	FL	55	TCAATCAGT	0	0	172	1	1	background1	Fig2B_LateNonShed
FL_Urine_Day_55	FL	55	CCGATCCAACGT	0	0	172	1	1	background2	Fig2B_LateNonShed
FL_Urine_Day_55	FL	55	AGTAACGATGCT	0	0	172	1	1	background1	Fig2B_LateNonShed
FL_Urine_Day_55	FL	55	TTACTTACGAA	0	0	172	1	1	background2	Fig2B_LateNonShed
FL_Urine_Day_55	FL	55	CCCGTACAT	0	0	172	1	1	background1	Fig2B_LateNonShed
FL_Urine_Day_55	FL	55	GTTACCCAATCG	0	0	172	1	1	background2	Fig2B_LateNonShed
FL_Urine_Day_55	FL	55	CATCCTCGGAAC	0	0	172	1	1	background1	Fig2B_LateNonShed
FL_Urine_Day_55	FL	55	GTCACTCTCGCA	0	0	172	1	1	background2	Fig2B_LateNonShed
FL_Urine_Day_55	FL	55	AAGCTCCCGGAA	0	0	172	1	1	background1	Fig2B_LateNonShed
FL_Urine_Day_55	FL	55	TATAGGCATGTT	0	0	172	1	1	background2	Fig2B_LateNonShed
FL_Urine_Day_55	FL	55	ACTTGAGGGGGC	0	0	172	1	1	background1	Fig2B_LateNonShed
FL_Urine_Day_55	FL	55	GAAAGTTCGC	0	0	172	1	1	background2	Fig2B_LateNonShed
FL_Urine_Day_55	FL	55	TTCAATTA	0	0	172	1	1	background1	Fig2B_LateNonShed
FL_Urine_Day_55	FL	55	ACCAAGGTACGT	0	0	172	1	1	background2	Fig2B_LateNonShed
FL_Urine_Day_55	FL	55	AAAGATGGCACA	0	0	172	1	1	background1	Fig2B_LateNonShed
FL_Urine_Day_55	FL	55	CGCCTCACGGCT	0	0	172	1	1	background2	Fig2B_LateNonShed
FL_Urine_Day_55	FL	55	GCACACCCTATA	0	0	172	1	1	background1	Fig2B_LateNonShed
FL_Urine_Day_55	FL	55	AGCCCTCCTGA	0	0	172	1	1	background2	Fig2B_LateNonShed
FL_Urine_Day_55	FL	55	TTACTTGTGTTT	0	0	172	1	1	background1	Fig2B_LateNonShed
FL_Urine_Day_55	FL	55	GTGGCAAG	0	0	172	1	1	background2	Fig2B_LateNonShed
FL_Urine_Day_55	FL	55	CCTGTGGTTGTG	0	0	172	1	1	background1	Fig2B_LateNonShed
FL_Urine_Day_55	FL	55	TCACGGGGTGCT	0	0	172	1	1	background2	Fig2B_LateNonShed
FL_Urine_Day_55	FL	55	ACGAAGCACTTT	0	0	172	1	1	background1	Fig2B_LateNonShed
FL_Urine_Day_55	FL	55	CACTGCCATCGA	0	0	172	1	1	background2	Fig2B_LateNonShed
FL_Urine_Day_55	FL	55	GACCTGGTGTTT	0	0	172	1	1	background1	Fig2B_LateNonShed
FL_Urine_Day_55	FL	55	GAAATGTCAACC	0	0	172	1	1	background2	Fig2B_LateNonShed
FL_Urine_Day_55	FL	55	CTGTAAATCTGG	0	0	172	1	1	background1	Fig2B_LateNonShed
FL_Urine_Day_55	FL	55	CCTCAATCAAA	0	0	172	1	1	background2	Fig2B_LateNonShed
FL_Urine_Day_55	FL	55	GAAATGAAGTTG	0	0	172	1	1	background1	Fig2B_LateNonShed
FL_Urine_Day_55	FL	55	CTTGACAGCACG	0	0	172	1	1	background2	Fig2B_LateNonShed
FL_Urine_Day_55	FL	55	AGAGGCCAAACA	0	0	172	1	1	background1	Fig2B_LateNonShed
FL_Urine_Day_55	FL	55	GCCACAGTGACC	0	0	172	1	1	background2	Fig2B_LateNonShed
FL_Urine_Day_55	FL	55	ACGATCCGGTTG	0	0	172	1	1	background1	Fig2B_LateNonShed
FL_Urine_Day_55	FL	55	GCTGAGGTACGC	0	0	172	1	1	background2	Fig2B_LateNonShed
FL_Urine_Day_55	FL	55	AATGAATACTT	0	0	172	1	1	background1	Fig2B_LateNonShed
FL_Urine_Day_55	FL	55	GCCCTGGCCTTC	0	0	172	1	1	background2	Fig2B_LateNonShed
FL_Urine_Day_55	FL	55	CCATATGCATTC	0	0	172	1	1	background1	Fig2B_LateNonShed
FL_Urine_Day_55	FL	55	ACATATCGACGG	0	0	172	1	1	background2	Fig2B_LateNonShed
FL_Urine_Day_55	FL	55	TGTCTCGTAGTA	0	0	172	1	1	background1	Fig2B_LateNonShed
FL_Urine_Day_55	FL	55	ACCCGTTACCTT	0	0	172	1	1	background2	Fig2B_LateNonShed
FL_Urine_Day_55	FL	55	GGATATAGCGG	0	0	172	1	1	background1	Fig2B_LateNonShed
FL_Urine_Day_55	FL	55	CCCGAGAGTCAT	0	0	172	1	1	background2	Fig2B_LateNonShed
FL_Urine_Day_55	FL	55	AGCCGCTGTCAT	0	0	172	1	1	background1	Fig2B_LateNonShed
FL_Urine_Day_55	FL	55	CACCAGGGAAGA	0	0	172	1	1	background2	Fig2B_LateNonShed
FL_Urine_Day_55	FL	55	ACCCCCACTATC	0	0	172	1	1	background1	Fig2B_LateNonShed
FL_Urine_Day_55	FL	55	GCTACGCCAGGC	0	0	172	1	1	background2	Fig2B_LateNonShed
FL_Urine_Day_55	FL	55	CGGAAGGTCATG	0	0	172	1	1	background1	Fig2B_LateNonShed
FL_Urine_Day_55	FL	55	GGTTAGACTGGG	0	0	172	1	1	background2	Fig2B_LateNonShed
FL_Urine_Day_55	FL	55	TGACATGAAAAT	0	0	172	1	1	background1	Fig2B_LateNonShed
FL_Urine_Day_55	FL	55	CACTTTAATTTG	0	0	172	1	1	background2	Fig2B_LateNonShed
FL_Urine_Day_55	FL	55	GTGTTAGGCCCC	0	0	172	1	1	background1	Fig2B_LateNonShed
FL_Urine_Day_55	FL	55	CCGCTCAATCGT	0	0	172	1	1	background2	Fig2B_LateNonShed
FL_Urine_Day_55	FL	55	CCATCTG	0	0	172	1	1	background1	Fig2B_LateNonShed
FL_Urine_Day_55	FL	55	CGCTTCCTCCGC	0	0	172	1	1	background2	Fig2B_LateNonShed
FL_Urine_Day_55	FL	55	CACTGGAGAGAT	0	0	172	1	1	background1	Fig2B_LateNonShed
FL_Urine_Day_55	FL	55	GAAAAGAAGACT	0	0	172	1	1	background2	Fig2B_LateNonShed
FL_Urine_Day_55	FL	55	GTCACTCTGTCC	0	0	172	1	1	background1	Fig2B_LateNonShed
FL_Urine_Day_55	FL	55	ACCAGGTGAGAT	0	0	172	1	1	background2	Fig2B_LateNonShed
FL_Urine_Day_55	FL	55	CGAAACGGGAGG	0	0	172	1	1	background1	Fig2B_LateNonShed
FL_Urine_Day_55	FL	55	CTTTTGTGTTCA	0	0	172	1	1	background2	Fig2B_LateNonShed
FL_Urine_Day_55	FL	55	ACGACTAATTCT	0	0	172	1	1	background1	Fig2B_LateNonShed
FL_Urine_Day_55	FL	55	ACACAGGCTTAG	0	0	172	1	1	background2	Fig2B_LateNonShed
FL_Urine_Day_55	FL	55	GGAAGTTCTAGT	0	0	172	1	1	background1	Fig2B_LateNonShed
FL_Urine_Day_55	FL	55	GAGCTTAACAAG	0	0	172	1	1	background2	Fig2B_LateNonShed
FL_Urine_Day_55	FL	55	CCGAGGTGCTAT	0	0	172	1	1	background1	Fig2B_LateNonShed
FL_Urine_Day_55	FL	55	CACACCGAGTT	0	0	172	1	1	background2	Fig2B_LateNonShed
FL_Urine_Day_55	FL	55	GGCATTCCGGCT	0	0	172	1	1	background1	Fig2B_LateNonShed
FL_Urine_Day_55	FL	55	ACGCTTGCATGT	0	0	172	1	1	background2	Fig2B_LateNonShed
FL_Urine_Day_55	FL	55	ACACGCCGATAT	0	0	172	1	1	background1	Fig2B_LateNonShed
FL_Urine_Day_55	FL	55	ATACAGGATT	0	0	172	1	1	background2	Fig2B_LateNonShed
FL_Urine_Day_55	FL	55	ACAGACGCACAT	0	0	172	1	1	background1	Fig2B_LateNonShed
FL_Urine_Day_55	FL	55	GTAGCGAGAGGT	0	0	172	1	1	background2	Fig2B_LateNonShed
FL_Urine_Day_55	FL	55	ACGTTTGCGGAT	0	0	172	1	1	background1	Fig2B_LateNonShed
FL_Urine_Day_55	FL	55	CCCCTTCATATT	0	0	172	1	1	background2	Fig2B_LateNonShed
FL_Urine_Day_55	FL	55	GTTAGCGGGCCA	0	0	172	1	1	background1	Fig2B_LateNonShed
FL_Urine_Day_55	FL	55	GCATCCACTTTG	0	0	172	1	1	background2	Fig2B_LateNonShed
FL_Urine_Day_55	FL	55	AAATCGACGGTG	0	0	172	1	1	background1	Fig2B_LateNonShed
FL_Urine_Day_55	FL	55	CGAGATACGTGT	0	0	172	1	1	background2	Fig2B_LateNonShed
FL_Urine_Day_55	FL	55	TCTCAGGAGGAT	0	0	172	1	1	background1	Fig2B_LateNonShed
FL_Urine_Day_55	FL	55	ACAAACTCGATT	0	0	172	1	1	background2	Fig2B_LateNonShed
FL_Urine_Day_55	FL	55	GCATTTATTGGC	0	0	172	1	1	background1	Fig2B_LateNonShed
FL_Urine_Day_55	FL	55	AGGAAGCTGTCG	0	0	172	1	1	background2	Fig2B_LateNonShed
FL_Urine_Day_55	FL	55	AGGGTCAGGGAT	0	0	172	1	1	background1	Fig2B_LateNonShed
FL_Urine_Day_55	FL	55	TGTGTACAAGGC	0	0	172	1	1	background2	Fig2B_LateNonShed
FL_Urine_Day_55	FL	55	CAACAGGGCAAG	0	0	172	1	1	background1	Fig2B_LateNonShed
FL_Urine_Day_55	FL	55	GACCTGCATTGA	0	0	172	1	1	background2	Fig2B_LateNonShed
FL_Urine_Day_55	FL	55	CACGGGGACCGG	0	0	172	1	1	background1	Fig2B_LateNonShed
FL_Urine_Day_55	FL	55	TCTCAGAGAGAT	0	0	172	1	1	background2	Fig2B_LateNonShed
FL_Urine_Day_55	FL	55	ATTCCTGGTGTG	0	0	172	1	1	background1	Fig2B_LateNonShed
FL_Urine_Day_55	FL	55	CAGGAGTGCTAT	0	0	172	1	1	background2	Fig2B_LateNonShed
FL_Urine_Day_55	FL	55	CAGAGTAGGCGA	0	0	172	1	1	background1	Fig2B_LateNonShed
FL_Urine_Day_55	FL	55	CCTGAGATCAGT	0	0	172	1	1	background2	Fig2B_LateNonShed
FL_Urine_Day_55	FL	55	TACATGGAGAGT	0	0	172	1	1	background1	Fig2B_LateNonShed
FL_Urine_Day_55	FL	55	AGTAAGGTGTAT	0	0	172	1	1	background2	Fig2B_LateNonShed
FL_Urine_Day_55	FL	55	AAACAATAGGAA	0	0	172	1	1	background1	Fig2B_LateNonShed
FL_Urine_Day_55	FL	55	CTCATAATCATA	0	0	172	1	1	background2	Fig2B_LateNonShed
FL_Urine_Day_55	FL	55	ATACTCGGAATC	0	0	172	1	1	background1	Fig2B_LateNonShed
FL_Urine_Day_55	FL	55	TCAATGTCGAAT	0	0	172	1	1	background2	Fig2B_LateNonShed
FL_Urine_Day_55	FL	55	ACACATCCAAGA	0	0	172	1	1	background1	Fig2B_LateNonShed
FL_Urine_Day_55	FL	55	CCCAGGTACTTA	0	0	172	1	1	background2	Fig2B_LateNonShed
FL_Urine_Day_55	FL	55	ACTCGCTGTCTC	0	0	172	1	1	background1	Fig2B_LateNonShed
FL_Urine_Day_55	FL	55	CCCCCCAA	0	0	172	1	1	background2	Fig2B_LateNonShed
FL_Urine_Day_55	FL	55	GTTCTATAATGT	0	0	172	1	1	background1	Fig2B_LateNonShed
FL_Urine_Day_55	FL	55	GGTATGCTGTAA	0	0	172	1	1	background2	Fig2B_LateNonShed
FL_Urine_Day_55	FL	55	ACGCTGATCATT	0	0	172	1	1	background1	Fig2B_LateNonShed
FL_Urine_Day_55	FL	55	CATCGCCTTGAA	0	0	172	1	1	background2	Fig2B_LateNonShed
FL_Urine_Day_55	FL	55	CTGTAGTGCAAC	0	0	172	1	1	background1	Fig2B_LateNonShed
FL_Urine_Day_55	FL	55	TCGGAG	0	0	172	1	1	background2	Fig2B_LateNonShed
FL_Urine_Day_55	FL	55	ACGAGGAGGCGC	0	0	172	1	1	background1	Fig2B_LateNonShed
FL_Urine_Day_55	FL	55	AGTCCGAGTCGA	0	0	172	1	1	background2	Fig2B_LateNonShed
FL_Urine_Day_55	FL	55	CCCTTGGCGACT	0	0	172	1	1	background1	Fig2B_LateNonShed
FL_Urine_Day_55	FL	55	ACCATAAATAAG	0	0	172	1	1	background2	Fig2B_LateNonShed
FL_Urine_Day_55	FL	55	CATCGTTTGATG	0	0	172	1	1	background1	Fig2B_LateNonShed
FL_Urine_Day_55	FL	55	CTACTCAGGAAC	0	0	172	1	1	background2	Fig2B_LateNonShed
FL_Urine_Day_55	FL	55	AACTAGGGTTGT	0	0	172	1	1	background1	Fig2B_LateNonShed
FL_Urine_Day_55	FL	55	TGAACTGAGAAG	0	0	172	1	1	background2	Fig2B_LateNonShed
FL_Urine_Day_55	FL	55	ATGTGGCAAAGG	0	0	172	1	1	background1	Fig2B_LateNonShed
FL_Urine_Day_55	FL	55	AAATATTCGCGT	0	0	172	1	1	background2	Fig2B_LateNonShed
FL_Urine_Day_55	FL	55	TCAACACACAAT	0	0	172	1	1	background1	Fig2B_LateNonShed
FL_Urine_Day_55	FL	55	CCGAATCACAGG	0	0	172	1	1	background2	Fig2B_LateNonShed
FL_Urine_Day_55	FL	55	AAAAGACAGACC	0	0	172	1	1	background1	Fig2B_LateNonShed
FL_Urine_Day_55	FL	55	CAACGCAGTCTT	0	0	172	1	1	background2	Fig2B_LateNonShed
FL_Urine_Day_55	FL	55	GTACATACCAGC	0	0	172	1	1	GTACATACCAGC	Fig2B_LateNonShed
FL_Urine_Day_55	FL	55	CGCTATTGCCTT	0	0	172	1	1	background2	Fig2B_LateNonShed
FL_Urine_Day_55	FL	55	CTTGTGGGCAGG	0	0	172	1	1	background1	Fig2B_LateNonShed
FL_Urine_Day_55	FL	55	TCTCCTG	0	0	172	1	1	background2	Fig2B_LateNonShed
FL_Urine_Day_55	FL	55	GGAAAGATGAGT	0	0	172	1	1	background1	Fig2B_LateNonShed
FL_Urine_Day_55	FL	55	CGGGGATCGTG	0	0	172	1	1	background2	Fig2B_LateNonShed
FL_Urine_Day_55	FL	55	TTTGCCCCTGAA	0	0	172	1	1	background1	Fig2B_LateNonShed
FL_Urine_Day_55	FL	55	CGTTCCCCTACG	0	0	172	1	1	background2	Fig2B_LateNonShed
FL_Urine_Day_55	FL	55	CCCGTGCTTTAA	0	0	172	1	1	background1	Fig2B_LateNonShed
FL_Urine_Day_55	FL	55	GTCCTCATGTT	0	0	172	1	1	background2	Fig2B_LateNonShed
FL_Urine_Day_55	FL	55	GGTGACGTATTT	0	0	172	1	1	background1	Fig2B_LateNonShed
FL_Urine_Day_55	FL	55	CGAAGCACCTTC	0	0	172	1	1	background2	Fig2B_LateNonShed
FL_Urine_Day_55	FL	55	ATGTATACGCAG	0	0	172	1	1	background1	Fig2B_LateNonShed
FL_Urine_Day_55	FL	55	ATTAA	0	0	172	1	1	background2	Fig2B_LateNonShed
FL_Urine_Day_55	FL	55	GCAGTGACATAT	0	0	172	1	1	background1	Fig2B_LateNonShed
FL_Urine_Day_55	FL	55	CGCCATGCTTGA	0	0	172	1	1	background2	Fig2B_LateNonShed
FL_Urine_Day_55	FL	55	GTTTAGACGGGC	0	0	172	1	1	background1	Fig2B_LateNonShed
FL_Urine_Day_55	FL	55	AAACATCAACAC	0	0	172	1	1	background2	Fig2B_LateNonShed
FL_Urine_Day_55	FL	55	GAAAGACGA	0	0	172	1	1	background1	Fig2B_LateNonShed
FL_Urine_Day_55	FL	55	CCCTGTACCAAT	0	0	172	1	1	background2	Fig2B_LateNonShed
FL_Urine_Day_55	FL	55	CTTCGGATTCGT	0	0	172	1	1	background1	Fig2B_LateNonShed
FL_Urine_Day_55	FL	55	CATTCCATCGTG	0	0	172	1	1	background2	Fig2B_LateNonShed
FL_Urine_Day_55	FL	55	CATTGTGGGATT	0	0	172	1	1	background1	Fig2B_LateNonShed
FL_Urine_Day_55	FL	55	CCCCATACCATC	0	0	172	1	1	background2	Fig2B_LateNonShed
FL_Urine_Day_55	FL	55	ACTAGTTTGATG	0	0	172	1	1	background1	Fig2B_LateNonShed
FL_Urine_Day_55	FL	55	GTTGAAACCGGT	0	0	172	1	1	background2	Fig2B_LateNonShed
FL_Urine_Day_55	FL	55	CCAGAGATGTAT	0	0	172	1	1	background1	Fig2B_LateNonShed
FL_Urine_Day_55	FL	55	GATATAAAGTCT	0	0	172	1	1	background2	Fig2B_LateNonShed
FL_Urine_Day_55	FL	55	GCAACTCAATAA	0	0	172	1	1	background1	Fig2B_LateNonShed
FL_Urine_Day_55	FL	55	CCTGCGGATCTT	0	0	172	1	1	background2	Fig2B_LateNonShed
FL_Urine_Day_55	FL	55	CGAACACCGGGA	0	0	172	1	1	background1	Fig2B_LateNonShed
FL_Urine_Day_55	FL	55	CCCGTTCTTAAA	0	0	172	1	1	background2	Fig2B_LateNonShed
FL_Urine_Day_55	FL	55	CACACTCTTGGA	0	0	172	1	1	background1	Fig2B_LateNonShed
FL_Urine_Day_55	FL	55	ATAAGT	0	0	172	1	1	background2	Fig2B_LateNonShed
FL_Urine_Day_55	FL	55	ATATGCATATAC	0	0	172	1	1	background1	Fig2B_LateNonShed
FL_Urine_Day_55	FL	55	ACCGTATGG	0	0	172	1	1	background2	Fig2B_LateNonShed
FL_Urine_Day_55	FL	55	TCTTTCGCAGGA	0	0	172	1	1	background1	Fig2B_LateNonShed
FL_Urine_Day_55	FL	55	GCTTCCAGGGTA	0	0	172	1	1	background2	Fig2B_LateNonShed
FL_Urine_Day_55	FL	55	CCCATGACATTG	0	0	172	1	1	background1	Fig2B_LateNonShed
FL_Urine_Day_55	FL	55	AGGGATGGTTTA	0	0	172	1	1	background2	Fig2B_LateNonShed
FL_Urine_Day_55	FL	55	TTACAGTAACGC	0	0	172	1	1	background1	Fig2B_LateNonShed
FL_Urine_Day_55	FL	55	GTTCCAGTAAAA	0	0	172	1	1	background2	Fig2B_LateNonShed
FL_Urine_Day_55	FL	55	ACGGTTGTTCAT	0	0	172	1	1	background1	Fig2B_LateNonShed
FL_Urine_Day_55	FL	55	CCATCCAAGGAA	0	0	172	1	1	background2	Fig2B_LateNonShed
FL_Urine_Day_55	FL	55	CACCACCTCGGT	0	0	172	1	1	background1	Fig2B_LateNonShed
FL_Urine_Day_55	FL	55	CCATATTCG	0	0	172	1	1	background2	Fig2B_LateNonShed
FL_Urine_Day_55	FL	55	CTCTGCCTGT	0	0	172	1	1	background1	Fig2B_LateNonShed
FL_Urine_Day_55	FL	55	ACAGCTATACCA	0	0	172	1	1	background2	Fig2B_LateNonShed
FL_Urine_Day_55	FL	55	TCACGTCCTGTA	0	0	172	1	1	background1	Fig2B_LateNonShed
FL_Urine_Day_55	FL	55	ATGGATTGTAGG	0	0	172	1	1	background2	Fig2B_LateNonShed
FL_Urine_Day_55	FL	55	TGGCGTCGGAAA	0	0	172	1	1	background1	Fig2B_LateNonShed
FL_Urine_Day_55	FL	55	CAAATAGTCACC	0	0	172	1	1	background2	Fig2B_LateNonShed
FL_Urine_Day_55	FL	55	CCAACCCAACAA	0	0	172	1	1	background1	Fig2B_LateNonShed
FL_Urine_Day_55	FL	55	TTCGTGCTTTGA	0	0	172	1	1	background2	Fig2B_LateNonShed
FL_Urine_Day_55	FL	55	CACGTGAAGTCG	0	0	172	1	1	background1	Fig2B_LateNonShed
FL_Urine_Day_55	FL	55	AGGTCAGGCAAT	0	0	172	1	1	background2	Fig2B_LateNonShed
FL_Urine_Day_55	FL	55	ACGGTACTCACT	0	0	172	1	1	background1	Fig2B_LateNonShed
FL_Urine_Day_55	FL	55	GTTTCAACAGTT	0	0	172	1	1	GTTTCAACAGTT	Fig2B_LateNonShed
FL_Urine_Day_55	FL	55	AACACCGATGTA	0	0	172	1	1	background1	Fig2B_LateNonShed
FL_Urine_Day_55	FL	55	TCACATTCAACA	0	0	172	1	1	background2	Fig2B_LateNonShed
FL_Urine_Day_55	FL	55	TCAGTTACATGG	0	0	172	1	1	background1	Fig2B_LateNonShed
FL_Urine_Day_55	FL	55	ACAGTCAGGGCG	0	0	172	1	1	background2	Fig2B_LateNonShed
FL_Urine_Day_55	FL	55	CTTGGG	0	0	172	1	1	background1	Fig2B_LateNonShed
FL_Urine_Day_55	FL	55	CATACTCTCGAG	0	0	172	1	1	background2	Fig2B_LateNonShed
FL_Urine_Day_55	FL	55	CAGCTCCCGATA	0	0	172	1	1	background1	Fig2B_LateNonShed
FL_Urine_Day_55	FL	55	AAAACCGCTATT	0	0	172	1	1	background2	Fig2B_LateNonShed
FL_Urine_Day_55	FL	55	TCACATTGACAA	0	0	172	1	1	background1	Fig2B_LateNonShed
FL_Urine_Day_55	FL	55	AATCACGCTCCT	0	0	172	1	1	background2	Fig2B_LateNonShed
FL_Urine_Day_55	FL	55	AACTTGACTACA	0	0	172	1	1	background1	Fig2B_LateNonShed
FL_Urine_Day_55	FL	55	TCCACTTATAGT	0	0	172	1	1	background2	Fig2B_LateNonShed
FL_Urine_Day_55	FL	55	TAGGTCGAGAAT	0	0	172	1	1	background1	Fig2B_LateNonShed
FL_Urine_Day_55	FL	55	TGTATCGTTCTA	0	0	172	1	1	background2	Fig2B_LateNonShed
FL_Urine_Day_55	FL	55	AAAATGAGTACG	0	0	172	1	1	background1	Fig2B_LateNonShed
FL_Urine_Day_55	FL	55	AAGAGCGTAGTT	0	0	172	1	1	background2	Fig2B_LateNonShed
FL_Urine_Day_55	FL	55	AAATAAGAGAAT	0	0	172	1	1	background1	Fig2B_LateNonShed
FL_Urine_Day_55	FL	55	CTAGAGCCGTAC	0	0	172	1	1	background2	Fig2B_LateNonShed
FL_Urine_Day_55	FL	55	CGTTTTATTCTT	0	0	172	1	1	background1	Fig2B_LateNonShed
FL_Urine_Day_55	FL	55	ATATTAAGTGTT	0	0	172	1	1	background2	Fig2B_LateNonShed
FL_Urine_Day_55	FL	55	CTACTGGTCAGG	0	0	172	1	1	background1	Fig2B_LateNonShed
FL_Urine_Day_55	FL	55	AAATTAATCTAT	0	0	172	1	1	background2	Fig2B_LateNonShed
FL_Urine_Day_55	FL	55	CCCTCCCGTTCT	0	0	172	1	1	CCCTCCCGTTCT	Fig2B_LateNonShed
FL_Urine_Day_55	FL	55	TTCCCTGGCAGC	0	0	172	1	1	background2	Fig2B_LateNonShed
FL_Urine_Day_55	FL	55	AAACATCTCACG	0	0	172	1	1	background1	Fig2B_LateNonShed
FL_Urine_Day_55	FL	55	CCAACAGGTCCT	0	0	172	1	1	background2	Fig2B_LateNonShed
FL_Urine_Day_55	FL	55	GTCTATCGTGGA	0	0	172	1	1	background1	Fig2B_LateNonShed
FL_Urine_Day_55	FL	55	CGGAATTACGAA	0	0	172	1	1	background2	Fig2B_LateNonShed
FL_Urine_Day_55	FL	55	CATGTCATGAAA	0	0	172	1	1	background1	Fig2B_LateNonShed
FL_Urine_Day_55	FL	55	AGTAGATATATC	0	0	172	1	1	background2	Fig2B_LateNonShed
FL_Urine_Day_55	FL	55	CCAAAGGCACAC	0	0	172	1	1	background1	Fig2B_LateNonShed
FL_Urine_Day_55	FL	55	TGCGATGATCCA	0	0	172	1	1	background2	Fig2B_LateNonShed
FL_Urine_Day_55	FL	55	TGATGAAGCATT	0	0	172	1	1	background1	Fig2B_LateNonShed
FL_Urine_Day_55	FL	55	CACTACGCTGCT	0	0	172	1	1	background2	Fig2B_LateNonShed
FL_Urine_Day_55	FL	55	AAATACGGATGG	0	0	172	1	1	background1	Fig2B_LateNonShed
FL_Urine_Day_55	FL	55	CTCGGTGAGTAA	0	0	172	1	1	background2	Fig2B_LateNonShed
FL_Urine_Day_55	FL	55	TACGAGATCCTC	0	0	172	1	1	background1	Fig2B_LateNonShed
FL_Urine_Day_55	FL	55	GACCCTCAATGG	0	0	172	1	1	background2	Fig2B_LateNonShed
FL_Urine_Day_55	FL	55	AGCGACGCGATT	0	0	172	1	1	background1	Fig2B_LateNonShed
FL_Urine_Day_55	FL	55	GTCCCTTAGGCT	0	0	172	1	1	background2	Fig2B_LateNonShed
FL_Urine_Day_55	FL	55	ACGAATGTACAG	0	0	172	1	1	background1	Fig2B_LateNonShed
FL_Urine_Day_55	FL	55	CCTATCTTGTGG	0	0	172	1	1	background2	Fig2B_LateNonShed
FL_Urine_Day_55	FL	55	GAGAGGGTCATG	0	0	172	1	1	background1	Fig2B_LateNonShed
FL_Urine_Day_55	FL	55	GCGGAGGCAAC	0	0	172	1	1	background2	Fig2B_LateNonShed
FL_Urine_Day_55	FL	55	GAAGCGAATCCT	0	0	172	1	1	background1	Fig2B_LateNonShed
FL_Urine_Day_55	FL	55	CAACGGAGTTGT	0	0	172	1	1	background2	Fig2B_LateNonShed
FL_Urine_Day_55	FL	55	AATAACTGTACC	0	0	172	1	1	background1	Fig2B_LateNonShed
FL_Urine_Day_55	FL	55	CGCAATACCAGA	0	0	172	1	1	background2	Fig2B_LateNonShed
FL_Urine_Day_55	FL	55	AACAAGACGG	0	0	172	1	1	background1	Fig2B_LateNonShed
FL_Urine_Day_55	FL	55	ATCACGATGTGG	0	0	172	1	1	background2	Fig2B_LateNonShed
FL_Urine_Day_55	FL	55	CGCGTCCCCGTT	0	0	172	1	1	background1	Fig2B_LateNonShed
FL_Urine_Day_55	FL	55	GAATTAATTGAC	0	0	172	1	1	background2	Fig2B_LateNonShed
FL_Urine_Day_55	FL	55	CCTCTCTATGTT	0	0	172	1	1	background1	Fig2B_LateNonShed
FL_Urine_Day_55	FL	55	CTACCTTCTTCT	0	0	172	1	1	background2	Fig2B_LateNonShed
FL_Urine_Day_55	FL	55	GGTGTAATTCAT	0	0	172	1	1	background1	Fig2B_LateNonShed
FL_Urine_Day_55	FL	55	GACCAAACGGAC	0	0	172	1	1	background2	Fig2B_LateNonShed
FL_Urine_Day_55	FL	55	ATTTCAATAGAG	0	0	172	1	1	background1	Fig2B_LateNonShed
FL_Urine_Day_55	FL	55	GAAATAGGTAGG	0	0	172	1	1	background2	Fig2B_LateNonShed
FL_Urine_Day_55	FL	55	GACCACATGGAA	0	0	172	1	1	background1	Fig2B_LateNonShed
FL_Urine_Day_55	FL	55	CGGTAAGATATA	0	0	172	1	1	background2	Fig2B_LateNonShed
FL_Urine_Day_55	FL	55	CGGTACTTCATG	0	0	172	1	1	background1	Fig2B_LateNonShed
FL_Urine_Day_55	FL	55	CCCTCCCTTACT	0	0	172	1	1	background2	Fig2B_LateNonShed
FL_Urine_Day_55	FL	55	CATACTTCATTC	0	0	172	1	1	background1	Fig2B_LateNonShed
FL_Urine_Day_55	FL	55	AGGATCAGTACA	0	0	172	1	1	background2	Fig2B_LateNonShed
FL_Urine_Day_55	FL	55	GCAACGTCCCGC	0	0	172	1	1	background1	Fig2B_LateNonShed
FL_Urine_Day_55	FL	55	CAATCTGTAATC	0	0	172	1	1	background2	Fig2B_LateNonShed
FL_Urine_Day_55	FL	55	GACAGGTTTGTG	0	0	172	1	1	background1	Fig2B_LateNonShed
FL_Urine_Day_55	FL	55	CCTTCAGCAGCA	0	0	172	1	1	background2	Fig2B_LateNonShed
FL_Urine_Day_55	FL	55	ATTTTGAAAAGT	0	0	172	1	1	background1	Fig2B_LateNonShed
FL_Urine_Day_55	FL	55	ACACCAGAAAGT	0	0	172	1	1	background2	Fig2B_LateNonShed
FL_Urine_Day_55	FL	55	ATCCGCATGTCA	0	0	172	1	1	background1	Fig2B_LateNonShed
FL_Urine_Day_55	FL	55	GGTGATAGAACA	0	0	172	1	1	background2	Fig2B_LateNonShed
FL_Urine_Day_55	FL	55	TAAAGGGCGGTG	0	0	172	1	1	background1	Fig2B_LateNonShed
FL_Urine_Day_55	FL	55	TCACTGGCACAT	0	0	172	1	1	background2	Fig2B_LateNonShed
FL_Urine_Day_55	FL	55	CGCGAGGGTCTG	0	0	172	1	1	background1	Fig2B_LateNonShed
FL_Urine_Day_55	FL	55	GAACAGGAGTCA	0	0	172	1	1	background2	Fig2B_LateNonShed
FL_Urine_Day_55	FL	55	CACCATGATAGA	0	0	172	1	1	background1	Fig2B_LateNonShed
FL_Urine_Day_55	FL	55	CGGGTGGTTTTG	0	0	172	1	1	background2	Fig2B_LateNonShed
FL_Urine_Day_55	FL	55	ACCGTCAGACAT	0	0	172	1	1	background1	Fig2B_LateNonShed
FL_Urine_Day_55	FL	55	AAAGTAAGGACA	0	0	172	1	1	background2	Fig2B_LateNonShed
FL_Urine_Day_55	FL	55	CTCTACCTTGAA	0	0	172	1	1	CTCTACCTTGAA	Fig2B_LateNonShed
FL_Urine_Day_55	FL	55	CTTTTTCTGCTT	0	0	172	1	1	background2	Fig2B_LateNonShed
FL_Urine_Day_55	FL	55	ATCAATCCACTC	0	0	172	1	1	background1	Fig2B_LateNonShed
FL_Urine_Day_55	FL	55	ACCCTTGACATG	0	0	172	1	1	background2	Fig2B_LateNonShed
FL_Urine_Day_55	FL	55	GGCAATCTAATA	0	0	172	1	1	background1	Fig2B_LateNonShed
FL_Urine_Day_55	FL	55	CATGATGTTGAG	0	0	172	1	1	background2	Fig2B_LateNonShed
FL_Urine_Day_55	FL	55	CACATCAACCGC	0	0	172	1	1	background1	Fig2B_LateNonShed
FL_Urine_Day_55	FL	55	TATCCGAGGCAC	0	0	172	1	1	background2	Fig2B_LateNonShed
FL_Urine_Day_55	FL	55	CCGTAGGTCGAG	0	0	172	1	1	background1	Fig2B_LateNonShed
FL_Urine_Day_55	FL	55	TACCCTGTATGT	0	0	172	1	1	background2	Fig2B_LateNonShed
FL_Urine_Day_55	FL	55	CCCTCCGATAAA	0	0	172	1	1	background1	Fig2B_LateNonShed
FL_Urine_Day_55	FL	55	CCTGCTGCGAAT	0	0	172	1	1	background2	Fig2B_LateNonShed
FL_Urine_Day_55	FL	55	GGTACCCTCAAT	0	0	172	1	1	background1	Fig2B_LateNonShed
FL_Urine_Day_55	FL	55	CCAAGTGACAAG	0	0	172	1	1	background2	Fig2B_LateNonShed
FL_Urine_Day_55	FL	55	CAAGTGTACAAG	0	0	172	1	1	background1	Fig2B_LateNonShed
FL_Urine_Day_55	FL	55	GACAGTTATAGT	0	0	172	1	1	background2	Fig2B_LateNonShed
FL_Urine_Day_55	FL	55	CAAATGGCCCCC	0	0	172	1	1	background1	Fig2B_LateNonShed
FL_Urine_Day_55	FL	55	TTCCATCAAATT	0	0	172	1	1	background2	Fig2B_LateNonShed
FL_Urine_Day_55	FL	55	CCGTTGTATTTG	0	0	172	1	1	background1	Fig2B_LateNonShed
FL_Urine_Day_55	FL	55	CGGTACGCTTCA	0	0	172	1	1	background2	Fig2B_LateNonShed
FL_Urine_Day_55	FL	55	GTCCCCTGATTC	0	0	172	1	1	background1	Fig2B_LateNonShed
FL_Urine_Day_55	FL	55	CGGGTAGGGAA	0	0	172	1	1	background2	Fig2B_LateNonShed
FL_Urine_Day_55	FL	55	GCGGGATATATC	0	0	172	1	1	background1	Fig2B_LateNonShed
FL_Urine_Day_55	FL	55	GTTCTGCGGAGT	0	0	172	1	1	background2	Fig2B_LateNonShed
FL_Urine_Day_55	FL	55	GTCACCATGTAG	0	0	172	1	1	background1	Fig2B_LateNonShed
FL_Urine_Day_55	FL	55	GAAATACCACGA	0	0	172	1	1	background2	Fig2B_LateNonShed
FL_Urine_Day_55	FL	55	CACTCTATCTGG	0	0	172	1	1	background1	Fig2B_LateNonShed
FL_Urine_Day_55	FL	55	ACCCATGAATTG	0	0	172	1	1	background2	Fig2B_LateNonShed
FL_Urine_Day_55	FL	55	CAACCCGTCCAG	0	0	172	1	1	background1	Fig2B_LateNonShed
FL_Urine_Day_55	FL	55	ACCGATAGAGAT	0	0	172	1	1	background2	Fig2B_LateNonShed
FL_Urine_Day_55	FL	55	CATACTTTCTTT	0	0	172	1	1	background1	Fig2B_LateNonShed
FL_Urine_Day_55	FL	55	TCTACTGTGTTT	0	0	172	1	1	background2	Fig2B_LateNonShed
FL_Urine_Day_55	FL	55	AGCCACATGGAG	0	0	172	1	1	background1	Fig2B_LateNonShed
FL_Urine_Day_55	FL	55	ATCCCACCTTTG	0	0	172	1	1	background2	Fig2B_LateNonShed
FL_Urine_Day_55	FL	55	CCTATGAAGTCA	0	0	172	1	1	background1	Fig2B_LateNonShed
FL_Urine_Day_55	FL	55	CCACACACTGAA	0	0	172	1	1	background2	Fig2B_LateNonShed
FL_Urine_Day_55	FL	55	GCAAGTTTCACG	0	0	172	1	1	background1	Fig2B_LateNonShed
FL_Urine_Day_55	FL	55	TCTGACTATTAA	0	0	172	1	1	background2	Fig2B_LateNonShed
FL_Urine_Day_55	FL	55	TAACATAAACAG	0	0	172	1	1	background1	Fig2B_LateNonShed
FL_Urine_Day_55	FL	55	CCGAGCCCGGAA	0	0	172	1	1	background2	Fig2B_LateNonShed
FL_Urine_Day_55	FL	55	CCCCCCCGGTGC	0	0	172	1	1	background1	Fig2B_LateNonShed
FL_Urine_Day_55	FL	55	AGAGCACCCTT	0	0	172	1	1	background2	Fig2B_LateNonShed
FL_Urine_Day_55	FL	55	GTATGGCAT	0	0	172	1	1	background1	Fig2B_LateNonShed
FL_Urine_Day_55	FL	55	TAGTGAA	0	0	172	1	1	background2	Fig2B_LateNonShed
FL_Urine_Day_55	FL	55	AATGTTATGGTT	0	0	172	1	1	background1	Fig2B_LateNonShed
FL_Urine_Day_55	FL	55	CAATATTAAATT	0	0	172	1	1	background2	Fig2B_LateNonShed
FL_Urine_Day_55	FL	55	GAGCGCCAAAGT	0	0	172	1	1	background1	Fig2B_LateNonShed
FL_Urine_Day_55	FL	55	GCAAAAAGTAGG	0	0	172	1	1	background2	Fig2B_LateNonShed
FL_Urine_Day_55	FL	55	ATTGGGCACGAT	0	0	172	1	1	background1	Fig2B_LateNonShed
FL_Urine_Day_55	FL	55	ACCGGAGGGCAC	0	0	172	1	1	background2	Fig2B_LateNonShed
FL_Urine_Day_55	FL	55	GTCCATGCCGGT	0	0	172	1	1	background1	Fig2B_LateNonShed
FL_Urine_Day_55	FL	55	TTTGTTATAACT	0	0	172	1	1	background2	Fig2B_LateNonShed
FL_Urine_Day_55	FL	55	ACTCCTCGTACA	0	0	172	1	1	background1	Fig2B_LateNonShed
FL_Urine_Day_55	FL	55	ATCACGATAATG	0	0	172	1	1	background2	Fig2B_LateNonShed
FL_Urine_Day_55	FL	55	CCTCATCTCTGG	0	0	172	1	1	background1	Fig2B_LateNonShed
FL_Urine_Day_55	FL	55	ACTGTTCTGCAT	0	0	172	1	1	background2	Fig2B_LateNonShed
FL_Urine_Day_55	FL	55	AAAGACAAAACA	0	0	172	1	1	background1	Fig2B_LateNonShed
FL_Urine_Day_55	FL	55	GAACGTTTCAAG	0	0	172	1	1	background2	Fig2B_LateNonShed
FL_Urine_Day_55	FL	55	CAAGCCTGTTGT	0	0	172	1	1	background1	Fig2B_LateNonShed
FL_Urine_Day_55	FL	55	ATTGTAACCAAT	0	0	172	1	1	background2	Fig2B_LateNonShed
FL_Urine_Day_55	FL	55	GGCTCAACTGTC	0	0	172	1	1	background1	Fig2B_LateNonShed
FL_Urine_Day_55	FL	55	GAACCCTAG	0	0	172	1	1	background2	Fig2B_LateNonShed
FL_Urine_Day_55	FL	55	CTTTGAATCATA	0	0	172	1	1	background1	Fig2B_LateNonShed
FL_Urine_Day_55	FL	55	ATACCCGATCAG	0	0	172	1	1	background2	Fig2B_LateNonShed
FL_Urine_Day_55	FL	55	CCAACGGATGAT	0	0	172	1	1	background1	Fig2B_LateNonShed
FL_Urine_Day_55	FL	55	GCACGCGTGGGA	0	0	172	1	1	background2	Fig2B_LateNonShed
FL_Urine_Day_55	FL	55	CAACCCTGTACA	0	0	172	1	1	background1	Fig2B_LateNonShed
FL_Urine_Day_55	FL	55	CAAGAGAAAACG	0	0	172	1	1	background2	Fig2B_LateNonShed
FL_Urine_Day_55	FL	55	CATCACGTACAG	0	0	172	1	1	background1	Fig2B_LateNonShed
FL_Urine_Day_55	FL	55	CTCGAACCCAAC	0	0	172	1	1	background2	Fig2B_LateNonShed
FL_Urine_Day_55	FL	55	GTTGAGAGAGAA	0	0	172	1	1	background1	Fig2B_LateNonShed
FL_Urine_Day_55	FL	55	GTGGTGCTTCTT	0	0	172	1	1	background2	Fig2B_LateNonShed
FL_Urine_Day_55	FL	55	GAGGCTTGGTTT	0	0	172	1	1	background1	Fig2B_LateNonShed
FL_Urine_Day_55	FL	55	CGTAGATAATGT	0	0	172	1	1	background2	Fig2B_LateNonShed
FL_Urine_Day_55	FL	55	GACTAGTGCGTT	0	0	172	1	1	background1	Fig2B_LateNonShed
FL_Urine_Day_55	FL	55	CAACCGGGATGG	0	0	172	1	1	background2	Fig2B_LateNonShed
FL_Urine_Day_55	FL	55	ATTCGTGGCAAG	0	0	172	1	1	background1	Fig2B_LateNonShed
FL_Urine_Day_55	FL	55	GCTCAA	0	0	172	1	1	background2	Fig2B_LateNonShed
FL_Urine_Day_55	FL	55	ATCTTAGAGCAC	0	0	172	1	1	background1	Fig2B_LateNonShed
FL_Urine_Day_55	FL	55	GCAAAGAACTGG	0	0	172	1	1	background2	Fig2B_LateNonShed
FL_Urine_Day_55	FL	55	CGCCAGGATAAG	0	0	172	1	1	background1	Fig2B_LateNonShed
FL_Urine_Day_55	FL	55	TCAACAACTTTT	0	0	172	1	1	background2	Fig2B_LateNonShed
FL_Urine_Day_55	FL	55	AGTGTTGATGCA	0	0	172	1	1	background1	Fig2B_LateNonShed
FL_Urine_Day_55	FL	55	CGTGGTAATGAG	0	0	172	1	1	background2	Fig2B_LateNonShed
FL_Urine_Day_55	FL	55	GCGCCCCATGTA	0	0	172	1	1	background1	Fig2B_LateNonShed
FL_Urine_Day_55	FL	55	CAAAACCCTCAG	0	0	172	1	1	background2	Fig2B_LateNonShed
FL_Urine_Day_55	FL	55	AACGATGCATTT	0	0	172	1	1	background1	Fig2B_LateNonShed
FL_Urine_Day_55	FL	55	GGGAAGGGTGCC	0	0	172	1	1	background2	Fig2B_LateNonShed
FL_Urine_Day_55	FL	55	AAATGTTAGCGT	0	0	172	1	1	background1	Fig2B_LateNonShed
FL_Urine_Day_55	FL	55	AGTGGAACCCGT	0	0	172	1	1	background2	Fig2B_LateNonShed
FL_Urine_Day_55	FL	55	AGTACTTCCGAT	0	0	172	1	1	background1	Fig2B_LateNonShed
FL_Urine_Day_55	FL	55	GAAACGGCATGG	0	0	172	1	1	background2	Fig2B_LateNonShed
FL_Urine_Day_55	FL	55	GTTAATCGGTGT	0	0	172	1	1	background1	Fig2B_LateNonShed
FL_Urine_Day_55	FL	55	ATCCGTCTATGT	0	0	172	1	1	background2	Fig2B_LateNonShed
FL_Urine_Day_55	FL	55	AGGCCTCTTAAT	0	0	172	1	1	background1	Fig2B_LateNonShed
FL_Urine_Day_55	FL	55	TTAACGCAAAGT	0	0	172	1	1	background2	Fig2B_LateNonShed
FL_Urine_Day_55	FL	55	GGGGGGAGATAT	0	0	172	1	1	background1	Fig2B_LateNonShed
FL_Urine_Day_55	FL	55	TGCACTTGTCAG	0	0	172	1	1	background2	Fig2B_LateNonShed
FL_Urine_Day_55	FL	55	ACTGCAGTGAGT	0	0	172	1	1	background1	Fig2B_LateNonShed
FL_Urine_Day_55	FL	55	CCTTCCGGTATA	0	0	172	1	1	background2	Fig2B_LateNonShed
FL_Urine_Day_55	FL	55	TGTTCGACTGGT	0	0	172	1	1	background1	Fig2B_LateNonShed
FL_Urine_Day_55	FL	55	CTTCCCAGCTAT	0	0	172	1	1	background2	Fig2B_LateNonShed
FL_Urine_Day_55	FL	55	TCATCTTGTGTT	0	0	172	1	1	background1	Fig2B_LateNonShed
FL_Urine_Day_55	FL	55	TGTGTTCTATGT	0	0	172	1	1	background2	Fig2B_LateNonShed
FL_Urine_Day_55	FL	55	AAACAACCCGCT	0	0	172	1	1	background1	Fig2B_LateNonShed
FL_Urine_Day_55	FL	55	GACCCTCTCAGC	0	0	172	1	1	background2	Fig2B_LateNonShed
FL_Urine_Day_55	FL	55	GTCCTTTTGCTG	0	0	172	1	1	background1	Fig2B_LateNonShed
FL_Urine_Day_55	FL	55	CCCGGCGATTGT	0	0	172	1	1	background2	Fig2B_LateNonShed
FL_Urine_Day_55	FL	55	ACGGATTTTCTG	0	0	172	1	1	background1	Fig2B_LateNonShed
FL_Urine_Day_55	FL	55	ACATTAGTACAG	0	0	172	1	1	background2	Fig2B_LateNonShed
FL_Urine_Day_55	FL	55	GCTCATGAGTGG	0	0	172	1	1	background1	Fig2B_LateNonShed
FL_Urine_Day_55	FL	55	ACGCTATCA	0	0	172	1	1	background2	Fig2B_LateNonShed
FL_Urine_Day_55	FL	55	CAACCGGAGTAG	0	0	172	1	1	background1	Fig2B_LateNonShed
FL_Urine_Day_55	FL	55	GCTAGGCTAGTT	0	0	172	1	1	background2	Fig2B_LateNonShed
FL_Urine_Day_55	FL	55	AGTACTCGAGGT	0	0	172	1	1	background1	Fig2B_LateNonShed
FL_Urine_Day_55	FL	55	ATCATAGGACCT	0	0	172	1	1	background2	Fig2B_LateNonShed
FL_Urine_Day_55	FL	55	CCTGTAGGGGGT	0	0	172	1	1	CCTGTAGGGGGT	Fig2B_LateNonShed
FL_Urine_Day_55	FL	55	CCCAGCATAAA	0	0	172	1	1	background2	Fig2B_LateNonShed
FL_Urine_Day_55	FL	55	ACAAGTCTAGCA	0	0	172	1	1	background1	Fig2B_LateNonShed
FL_Urine_Day_55	FL	55	ACAGATACTATG	0	0	172	1	1	background2	Fig2B_LateNonShed
FL_Urine_Day_55	FL	55	ATCCGGGATGTT	0	0	172	1	1	background1	Fig2B_LateNonShed
FL_Urine_Day_55	FL	55	ACCGACACGACT	0	0	172	1	1	background2	Fig2B_LateNonShed
FL_Urine_Day_55	FL	55	ATTACGTGCCTT	0	0	172	1	1	background1	Fig2B_LateNonShed
FL_Urine_Day_55	FL	55	CCCCCACTGAAG	0	0	172	1	1	background2	Fig2B_LateNonShed
FL_Urine_Day_55	FL	55	GCTCTGACTTAT	0	0	172	1	1	background1	Fig2B_LateNonShed
FL_Urine_Day_55	FL	55	ATCATGCCCATC	0	0	172	1	1	background2	Fig2B_LateNonShed
FL_Urine_Day_55	FL	55	CTAGTCACACCC	0	0	172	1	1	background1	Fig2B_LateNonShed
FL_Urine_Day_55	FL	55	AATACGAATATG	0	0	172	1	1	background2	Fig2B_LateNonShed
FL_Urine_Day_55	FL	55	GACAGTCGGTCT	0	0	172	1	1	background1	Fig2B_LateNonShed
FL_Urine_Day_55	FL	55	AGTTGGAGGGAA	0	0	172	1	1	background2	Fig2B_LateNonShed
FL_Urine_Day_55	FL	55	GATACTGTCATG	0	0	172	1	1	background1	Fig2B_LateNonShed
FL_Urine_Day_55	FL	55	CAAGCTGTTGCC	0	0	172	1	1	background2	Fig2B_LateNonShed
FL_Urine_Day_55	FL	55	TCCTATGTGAAT	0	0	172	1	1	background1	Fig2B_LateNonShed
FL_Urine_Day_55	FL	55	CATCCTAGGACC	0	0	172	1	1	background2	Fig2B_LateNonShed
FL_Urine_Day_55	FL	55	GCATATTCTGT	0	0	172	1	1	background1	Fig2B_LateNonShed
FL_Urine_Day_55	FL	55	CTCTCGGAGTCA	0	0	172	1	1	background2	Fig2B_LateNonShed
FL_Urine_Day_55	FL	55	CGCTCCCT	0	0	172	1	1	background1	Fig2B_LateNonShed
FL_Urine_Day_55	FL	55	ACAACAGAGGTC	0	0	172	1	1	background2	Fig2B_LateNonShed
FL_Urine_Day_55	FL	55	GGCTTGGATCAT	0	0	172	1	1	background1	Fig2B_LateNonShed
FL_Urine_Day_55	FL	55	CGAGATACGACA	0	0	172	1	1	background2	Fig2B_LateNonShed
FL_Urine_Day_55	FL	55	ATAACAAATCCT	0	0	172	1	1	background1	Fig2B_LateNonShed
FL_Urine_Day_55	FL	55	CAGTAAGAGATC	0	0	172	1	1	background2	Fig2B_LateNonShed
FL_Urine_Day_55	FL	55	TTCTGTCTGTCT	0	0	172	1	1	background1	Fig2B_LateNonShed
FL_Urine_Day_55	FL	55	ATCCGTGGTTCT	0	0	172	1	1	background2	Fig2B_LateNonShed
FL_Urine_Day_55	FL	55	ACCTTCGGGCGT	0	0	172	1	1	background1	Fig2B_LateNonShed
FL_Urine_Day_55	FL	55	ATATAGGACCAG	0	0	172	1	1	background2	Fig2B_LateNonShed
FL_Urine_Day_55	FL	55	TAATACGGTAT	0	0	172	1	1	background1	Fig2B_LateNonShed
FL_Urine_Day_55	FL	55	ACCACGGATCGG	0	0	172	1	1	background2	Fig2B_LateNonShed
FL_Urine_Day_55	FL	55	TGTGAGTCGCTT	0	0	172	1	1	background1	Fig2B_LateNonShed
FL_Urine_Day_55	FL	55	GCCTTCATATAA	0	0	172	1	1	background2	Fig2B_LateNonShed
FL_Urine_Day_55	FL	55	TGTATTCTCGTT	0	0	172	1	1	background1	Fig2B_LateNonShed
FL_Urine_Day_55	FL	55	ACACTCGGTAGT	0	0	172	1	1	background2	Fig2B_LateNonShed
FL_Urine_Day_55	FL	55	ATTACGGCTGTG	0	0	172	1	1	background1	Fig2B_LateNonShed
FL_Urine_Day_55	FL	55	CTGTTCTAAGCA	0	0	172	1	1	background2	Fig2B_LateNonShed
FL_Urine_Day_55	FL	55	GTTGCTGTTATC	0	0	172	1	1	background1	Fig2B_LateNonShed
FL_Urine_Day_55	FL	55	AATATAGTAGCA	0	0	172	1	1	background2	Fig2B_LateNonShed
FL_Urine_Day_55	FL	55	GGACTGGACTGG	0	0	172	1	1	background1	Fig2B_LateNonShed
FL_Urine_Day_55	FL	55	GTAGCTGCTCCA	0	0	172	1	1	background2	Fig2B_LateNonShed
FL_Urine_Day_55	FL	55	GTGCTCGATATT	0	0	172	1	1	background1	Fig2B_LateNonShed
FL_Urine_Day_55	FL	55	GAGCCCAACAAC	0	0	172	1	1	background2	Fig2B_LateNonShed
FL_Urine_Day_55	FL	55	GCATCTCTTCGT	0	0	172	1	1	background1	Fig2B_LateNonShed
FL_Urine_Day_55	FL	55	TCCCCCCGATAA	0	0	172	1	1	background2	Fig2B_LateNonShed
FL_Urine_Day_55	FL	55	CATTCTGGGAAC	0	0	172	1	1	background1	Fig2B_LateNonShed
FL_Urine_Day_55	FL	55	TGAGACCGGCTA	0	0	172	1	1	background2	Fig2B_LateNonShed
FL_Urine_Day_55	FL	55	AACTATAAGTCC	0	0	172	1	1	background1	Fig2B_LateNonShed
FL_Urine_Day_55	FL	55	CAAGTATTAATT	0	0	172	1	1	background2	Fig2B_LateNonShed
FL_Urine_Day_55	FL	55	GCACGTCATGGT	0	0	172	1	1	background1	Fig2B_LateNonShed
FL_Urine_Day_55	FL	55	AAATAGGGAAGG	0	0	172	1	1	background2	Fig2B_LateNonShed
FL_Urine_Day_55	FL	55	TGTTAGAATAGT	0	0	172	1	1	background1	Fig2B_LateNonShed
FL_Urine_Day_55	FL	55	CACAGTGAATAT	0	0	172	1	1	background2	Fig2B_LateNonShed
FL_Urine_Day_55	FL	55	ATCATTTTCAGA	0	0	172	1	1	background1	Fig2B_LateNonShed
FL_Urine_Day_55	FL	55	GAAACTCTCAGT	0	0	172	1	1	background2	Fig2B_LateNonShed
FL_Urine_Day_55	FL	55	AAGAACGGGGCA	0	0	172	1	1	background1	Fig2B_LateNonShed
FL_Urine_Day_55	FL	55	GGCATCAAGTTT	0	0	172	1	1	background2	Fig2B_LateNonShed
FL_Urine_Day_55	FL	55	TGGAACCACACG	0	0	172	1	1	background1	Fig2B_LateNonShed
FL_Urine_Day_55	FL	55	AAACTCCCAATG	0	0	172	1	1	background2	Fig2B_LateNonShed
FL_Urine_Day_55	FL	55	CCCTCGACCCAG	0	0	172	1	1	background1	Fig2B_LateNonShed
FL_Urine_Day_55	FL	55	GCCCTTCTAATC	0	0	172	1	1	background2	Fig2B_LateNonShed
FL_Urine_Day_55	FL	55	TCAACGGCTGAT	0	0	172	1	1	background1	Fig2B_LateNonShed
FL_Urine_Day_55	FL	55	GTTACGCGTGCT	0	0	172	1	1	background2	Fig2B_LateNonShed
FL_Urine_Day_55	FL	55	TGTTGACCTGTA	0	0	172	1	1	background1	Fig2B_LateNonShed
FL_Urine_Day_55	FL	55	CACACTGTGGGA	0	0	172	1	1	background2	Fig2B_LateNonShed
FL_Urine_Day_55	FL	55	GTCCACGTCATC	0	0	172	1	1	background1	Fig2B_LateNonShed
FL_Urine_Day_55	FL	55	CCATGCACGATG	0	0	172	1	1	background2	Fig2B_LateNonShed
FL_Urine_Day_55	FL	55	CCTGTTGGACGG	0	0	172	1	1	background1	Fig2B_LateNonShed
FL_Urine_Day_55	FL	55	GGGCATGCTTTT	0	0	172	1	1	background2	Fig2B_LateNonShed
FL_Urine_Day_55	FL	55	CCAAAACTCCAA	0	0	172	1	1	background1	Fig2B_LateNonShed
FL_Urine_Day_55	FL	55	TCAATGGAGATT	0	0	172	1	1	TCAATGGAGATT	Fig2B_LateNonShed
FL_Urine_Day_55	FL	55	GTGCCCCATCGG	0	0	172	1	1	background1	Fig2B_LateNonShed
FL_Urine_Day_55	FL	55	CCTCGTCAATGT	0	0	172	1	1	background2	Fig2B_LateNonShed
FL_Urine_Day_55	FL	55	GTACTCGACGGC	0	0	172	1	1	background1	Fig2B_LateNonShed
FL_Urine_Day_55	FL	55	ACTAATCCTTCG	0	0	172	1	1	background2	Fig2B_LateNonShed
FL_Urine_Day_55	FL	55	CGATGGTGCATT	0	0	172	1	1	background1	Fig2B_LateNonShed
FL_Urine_Day_55	FL	55	CCATACAAGTAT	0	0	172	1	1	background2	Fig2B_LateNonShed
FL_Urine_Day_55	FL	55	CATAACAGTCGA	0	0	172	1	1	background1	Fig2B_LateNonShed
FL_Urine_Day_55	FL	55	GTATGAGTAGAG	0	0	172	1	1	background2	Fig2B_LateNonShed
FL_Urine_Day_55	FL	55	ATGAAGCACACA	0	0	172	1	1	background1	Fig2B_LateNonShed
FL_Urine_Day_55	FL	55	TCTTGCGCTGGC	0	0	172	1	1	background2	Fig2B_LateNonShed
FL_Urine_Day_55	FL	55	CTCTATCAGTAC	0	0	172	1	1	background1	Fig2B_LateNonShed
FL_Urine_Day_55	FL	55	CTCAGGACTTTA	0	0	172	1	1	background2	Fig2B_LateNonShed
FL_Urine_Day_55	FL	55	CAACCAACTATC	0	0	172	1	1	background1	Fig2B_LateNonShed
FL_Urine_Day_55	FL	55	TGTTGTCCGGTT	0	0	172	1	1	background2	Fig2B_LateNonShed
FL_Urine_Day_55	FL	55	ACCGACTTTGT	0	0	172	1	1	background1	Fig2B_LateNonShed
FL_Urine_Day_55	FL	55	TCAAAGAGTATT	0	0	172	1	1	background2	Fig2B_LateNonShed
FL_Urine_Day_55	FL	55	CTCTTCCAAACC	0	0	172	1	1	background1	Fig2B_LateNonShed
FL_Urine_Day_55	FL	55	GTCACGAGTTGC	0	0	172	1	1	background2	Fig2B_LateNonShed
FL_Urine_Day_55	FL	55	GAATGGAAGTGG	0	0	172	1	1	background1	Fig2B_LateNonShed
FL_Urine_Day_55	FL	55	TGCTCTTCCGGG	0	0	172	1	1	background2	Fig2B_LateNonShed
FL_Urine_Day_55	FL	55	ATCTCTACTTTC	0	0	172	1	1	background1	Fig2B_LateNonShed
FL_Urine_Day_55	FL	55	GACAATGTCCGG	0	0	172	1	1	background2	Fig2B_LateNonShed
FL_Urine_Day_55	FL	55	GCGAAGATAACC	0	0	172	1	1	background1	Fig2B_LateNonShed
FL_Urine_Day_55	FL	55	ATTCGTGCCATC	0	0	172	1	1	background2	Fig2B_LateNonShed
FL_Urine_Day_55	FL	55	CTATGCACGTAA	0	0	172	1	1	background1	Fig2B_LateNonShed
FL_Urine_Day_55	FL	55	TCGAATGGTGTC	0	0	172	1	1	background2	Fig2B_LateNonShed
FL_Urine_Day_55	FL	55	GGGGTTTC	0	0	172	1	1	background1	Fig2B_LateNonShed
FL_Urine_Day_55	FL	55	CCCTTCCATACA	0	0	172	1	1	background2	Fig2B_LateNonShed
FL_Urine_Day_55	FL	55	TGCTCACACGTT	0	0	172	1	1	background1	Fig2B_LateNonShed
FL_Urine_Day_55	FL	55	AAGGGCATGACG	0	0	172	1	1	background2	Fig2B_LateNonShed
FL_Urine_Day_55	FL	55	TCGTACGGTTGG	0	0	172	1	1	background1	Fig2B_LateNonShed
FL_Urine_Day_55	FL	55	CCTCTACAAATT	0	0	172	1	1	background2	Fig2B_LateNonShed
FL_Urine_Day_55	FL	55	ATAGATACCATT	0	0	172	1	1	background1	Fig2B_LateNonShed
FL_Urine_Day_55	FL	55	CAACAGATGTGT	0	0	172	1	1	background2	Fig2B_LateNonShed
FL_Urine_Day_55	FL	55	TGCAACCCACGA	0	0	172	1	1	background1	Fig2B_LateNonShed
FL_Urine_Day_55	FL	55	ACTCATTGAAGA	0	0	172	1	1	background2	Fig2B_LateNonShed
FL_Urine_Day_55	FL	55	GAAGAAGATGAA	0	0	172	1	1	background1	Fig2B_LateNonShed
FL_Urine_Day_55	FL	55	CAACCGAGCCGG	0	0	172	1	1	background2	Fig2B_LateNonShed
FL_Urine_Day_55	FL	55	ATTAAATAGCAA	0	0	172	1	1	background1	Fig2B_LateNonShed
FL_Urine_Day_55	FL	55	CCAGTGCCCCAG	0	0	172	1	1	background2	Fig2B_LateNonShed
FL_Urine_Day_55	FL	55	GACCACACTTGG	0	0	172	1	1	background1	Fig2B_LateNonShed
FL_Urine_Day_55	FL	55	ACTTCATATGGG	0	0	172	1	1	background2	Fig2B_LateNonShed
FL_Urine_Day_55	FL	55	ACATATCCATGA	0	0	172	1	1	background1	Fig2B_LateNonShed
FL_Urine_Day_55	FL	55	CAGCTCCAACTG	0	0	172	1	1	background2	Fig2B_LateNonShed
FL_Urine_Day_55	FL	55	TCAGAGTACGT	0	0	172	1	1	background1	Fig2B_LateNonShed
FL_Urine_Day_55	FL	55	CCTGGTGTCG	0	0	172	1	1	background2	Fig2B_LateNonShed
FL_Urine_Day_55	FL	55	TCGTGCCACGCT	0	0	172	1	1	background1	Fig2B_LateNonShed
FL_Urine_Day_55	FL	55	CGTATCTATCTT	0	0	172	1	1	background2	Fig2B_LateNonShed
FL_Urine_Day_55	FL	55	CTTCTTACCTTT	0	0	172	1	1	background1	Fig2B_LateNonShed
FL_Urine_Day_55	FL	55	ACCGATGGTGAG	0	0	172	1	1	background2	Fig2B_LateNonShed
FL_Urine_Day_55	FL	55	ATACGTAGCATT	0	0	172	1	1	background1	Fig2B_LateNonShed
FL_Urine_Day_55	FL	55	ATCACCACCGGC	0	0	172	1	1	background2	Fig2B_LateNonShed
FL_Urine_Day_55	FL	55	GCCAGGAATGAG	0	0	172	1	1	background1	Fig2B_LateNonShed
FL_Urine_Day_55	FL	55	TCCAGGGAGACG	0	0	172	1	1	background2	Fig2B_LateNonShed
FL_Urine_Day_55	FL	55	AGGTCGGCGGGA	0	0	172	1	1	background1	Fig2B_LateNonShed
FL_Urine_Day_55	FL	55	ATCCACGCATCG	0	0	172	1	1	background2	Fig2B_LateNonShed
FL_Urine_Day_55	FL	55	CCCGGTTCATAT	0	0	172	1	1	background1	Fig2B_LateNonShed
FL_Urine_Day_55	FL	55	GCAATGCCTTAT	0	0	172	1	1	background2	Fig2B_LateNonShed
FL_Urine_Day_55	FL	55	AGAATTCAGTTT	0	0	172	1	1	background1	Fig2B_LateNonShed
FL_Urine_Day_55	FL	55	GATCCTCGAAGG	0	0	172	1	1	background2	Fig2B_LateNonShed
FL_Urine_Day_55	FL	55	ACCCCCATGAAT	0	0	172	1	1	background1	Fig2B_LateNonShed
FL_Urine_Day_55	FL	55	TTACGCATGATG	0	0	172	1	1	background2	Fig2B_LateNonShed
FL_Urine_Day_55	FL	55	ACTCATAGCTTT	0	0	172	1	1	background1	Fig2B_LateNonShed
FL_Urine_Day_55	FL	55	GTGCTGGGGGGG	0	0	172	1	1	background2	Fig2B_LateNonShed
FL_Urine_Day_55	FL	55	CTCTATTTGTAC	0	0	172	1	1	background1	Fig2B_LateNonShed
FL_Urine_Day_55	FL	55	TCGGGCTGATGT	0	0	172	1	1	background2	Fig2B_LateNonShed
FL_Urine_Day_55	FL	55	TTACACTAATGT	0	0	172	1	1	background1	Fig2B_LateNonShed
FL_Urine_Day_55	FL	55	GTCGCTAGGACG	0	0	172	1	1	background2	Fig2B_LateNonShed
FL_Urine_Day_55	FL	55	GAAACCCCGTT	0	0	172	1	1	background1	Fig2B_LateNonShed
FL_Urine_Day_55	FL	55	AAGTTCGGTCAC	0	0	172	1	1	background2	Fig2B_LateNonShed
FL_Urine_Day_55	FL	55	CGCAGCTTT	0	0	172	1	1	background1	Fig2B_LateNonShed
FL_Urine_Day_55	FL	55	TACGTTGAGAAG	0	0	172	1	1	background2	Fig2B_LateNonShed
FL_Urine_Day_55	FL	55	ACCCAGAGCACA	0	0	172	1	1	background1	Fig2B_LateNonShed
FL_Urine_Day_55	FL	55	GAGTACAAAAAA	0	0	172	1	1	background2	Fig2B_LateNonShed
FL_Urine_Day_55	FL	55	AGAAGAATACTG	0	0	172	1	1	background1	Fig2B_LateNonShed
FL_Urine_Day_55	FL	55	CCGAAGGGTGAC	0	0	172	1	1	background2	Fig2B_LateNonShed
FL_Urine_Day_55	FL	55	CCGTTTAGGAAA	0	0	172	1	1	background1	Fig2B_LateNonShed
FL_Urine_Day_55	FL	55	CTTATGAATAGT	0	0	172	1	1	background2	Fig2B_LateNonShed
FL_Urine_Day_55	FL	55	ACATAAGTGGGG	0	0	172	1	1	background1	Fig2B_LateNonShed
FL_Urine_Day_55	FL	55	CCCCATGTACAG	0	0	172	1	1	background2	Fig2B_LateNonShed
FL_Urine_Day_55	FL	55	GTACAAACCGGA	0	0	172	1	1	background1	Fig2B_LateNonShed
FL_Urine_Day_55	FL	55	GAATTCTGCATT	0	0	172	1	1	background2	Fig2B_LateNonShed
FL_Urine_Day_55	FL	55	CACACGAAGTGT	0	0	172	1	1	background1	Fig2B_LateNonShed
FL_Urine_Day_55	FL	55	TTTCTAGATGAG	0	0	172	1	1	background2	Fig2B_LateNonShed
FL_Urine_Day_55	FL	55	GTCATAAATTCA	0	0	172	1	1	background1	Fig2B_LateNonShed
FL_Urine_Day_55	FL	55	CACAAGGCAGGC	0	0	172	1	1	background2	Fig2B_LateNonShed
FL_Urine_Day_55	FL	55	CGCTACCGTTTT	0	0	172	1	1	background1	Fig2B_LateNonShed
FL_Urine_Day_55	FL	55	GTTCGCGATGCC	0	0	172	1	1	background2	Fig2B_LateNonShed
FL_Urine_Day_55	FL	55	GGGCGTAGACTA	0	0	172	1	1	background1	Fig2B_LateNonShed
FL_Urine_Day_55	FL	55	ACAATAATGAGG	0	0	172	1	1	background2	Fig2B_LateNonShed
FL_Urine_Day_55	FL	55	AGCGACTCTCAA	0	0	172	1	1	background1	Fig2B_LateNonShed
FL_Urine_Day_55	FL	55	TAGAGCTGCAGG	0	0	172	1	1	background2	Fig2B_LateNonShed
FL_Urine_Day_55	FL	55	CCACGCAACAAG	0	0	172	1	1	background1	Fig2B_LateNonShed
FL_Urine_Day_55	FL	55	CCGACCATAGCC	0	0	172	1	1	background2	Fig2B_LateNonShed
FL_Urine_Day_55	FL	55	CACCCTCGCGTG	0	0	172	1	1	background1	Fig2B_LateNonShed
FL_Urine_Day_55	FL	55	ACGTATGCAGAG	0	0	172	1	1	background2	Fig2B_LateNonShed
FL_Urine_Day_55	FL	55	CCCGTCTATATG	0	0	172	1	1	background1	Fig2B_LateNonShed
FL_Urine_Day_55	FL	55	CTCCACATATAT	0	0	172	1	1	background2	Fig2B_LateNonShed
FL_Urine_Day_55	FL	55	ACAAGGGCCGTG	0	0	172	1	1	background1	Fig2B_LateNonShed
FL_Urine_Day_55	FL	55	TGGGGTAAAGTT	0	0	172	1	1	background2	Fig2B_LateNonShed
FL_Urine_Day_55	FL	55	CCAAATATTGAC	0	0	172	1	1	background1	Fig2B_LateNonShed
FL_Urine_Day_55	FL	55	TTAGTGATCCCG	0	0	172	1	1	background2	Fig2B_LateNonShed
FL_Urine_Day_55	FL	55	AGCACGGTATAG	0	0	172	1	1	background1	Fig2B_LateNonShed
FL_Urine_Day_55	FL	55	GTTGAGATGCTA	0	0	172	1	1	background2	Fig2B_LateNonShed
FL_Urine_Day_55	FL	55	ATACCCCAAATT	0	0	172	1	1	background1	Fig2B_LateNonShed
FL_Urine_Day_55	FL	55	ACCAATCCTCTG	0	0	172	1	1	background2	Fig2B_LateNonShed
FL_Urine_Day_55	FL	55	CTTGTAATATGT	0	0	172	1	1	background1	Fig2B_LateNonShed
FL_Urine_Day_55	FL	55	GAACAAATTTGT	0	0	172	1	1	background2	Fig2B_LateNonShed
FL_Urine_Day_55	FL	55	TATCAGTTACGT	0	0	172	1	1	background1	Fig2B_LateNonShed
FL_Urine_Day_55	FL	55	TACTAGGTTTGC	0	0	172	1	1	background2	Fig2B_LateNonShed
FL_Urine_Day_55	FL	55	CAGCATCTCACG	0	0	172	1	1	background1	Fig2B_LateNonShed
FL_Urine_Day_55	FL	55	GCATTTTGTTTA	0	0	172	1	1	background2	Fig2B_LateNonShed
FL_Urine_Day_55	FL	55	CAGACTATTGGG	0	0	172	1	1	background1	Fig2B_LateNonShed
FL_Urine_Day_55	FL	55	AGACGCCTGAAT	0	0	172	1	1	background2	Fig2B_LateNonShed
FL_Urine_Day_55	FL	55	TCCCCCTCCTT	0	0	172	1	1	TCCCCCTCCTT	Fig2B_LateNonShed
FL_Urine_Day_55	FL	55	GCCAGCTAAACA	0	0	172	1	1	background2	Fig2B_LateNonShed
FL_Urine_Day_55	FL	55	CGAGCGTCGGAT	0	0	172	1	1	background1	Fig2B_LateNonShed
FL_Urine_Day_55	FL	55	AACAATCCGAAC	0	0	172	1	1	background2	Fig2B_LateNonShed
FL_Urine_Day_55	FL	55	CTCGGGTATCGT	0	0	172	1	1	background1	Fig2B_LateNonShed
FL_Urine_Day_55	FL	55	GCGCCCCT	0	0	172	1	1	background2	Fig2B_LateNonShed
FL_Urine_Day_55	FL	55	TGTATGGTTGCT	0	0	172	1	1	background1	Fig2B_LateNonShed
FL_Urine_Day_55	FL	55	AAGTAGGAGACA	0	0	172	1	1	background2	Fig2B_LateNonShed
FL_Urine_Day_55	FL	55	ATTAACATGGCG	0	0	172	1	1	background1	Fig2B_LateNonShed
FL_Urine_Day_55	FL	55	AACAATGGTCGA	0	0	172	1	1	background2	Fig2B_LateNonShed
FL_Urine_Day_55	FL	55	TAGTATAGTTCG	0	0	172	1	1	background1	Fig2B_LateNonShed
FL_Urine_Day_55	FL	55	GCATCCTATTAT	0	0	172	1	1	background2	Fig2B_LateNonShed
FL_Urine_Day_55	FL	55	TGTATTGTGTAT	0	0	172	1	1	background1	Fig2B_LateNonShed
FL_Urine_Day_55	FL	55	GCCAGCAGACCC	0	0	172	1	1	background2	Fig2B_LateNonShed
FL_Urine_Day_55	FL	55	TATGTGCGATTA	0	0	172	1	1	background1	Fig2B_LateNonShed
FL_Urine_Day_55	FL	55	GCTGACCATAGA	0	0	172	1	1	background2	Fig2B_LateNonShed
FL_Urine_Day_55	FL	55	TTCTAAGGCGTT	0	0	172	1	1	background1	Fig2B_LateNonShed
FL_Urine_Day_55	FL	55	GCATCTCGACGG	0	0	172	1	1	background2	Fig2B_LateNonShed
FL_Urine_Day_55	FL	55	GCACGTCTTTGT	0	0	172	1	1	background1	Fig2B_LateNonShed
FL_Urine_Day_55	FL	55	CTAGTTAGGATG	0	0	172	1	1	background2	Fig2B_LateNonShed
FL_Urine_Day_55	FL	55	CCGCACCTTCTT	0	0	172	1	1	background1	Fig2B_LateNonShed
FL_Urine_Day_55	FL	55	AGCATTGAAACA	0	0	172	1	1	background2	Fig2B_LateNonShed
FL_Urine_Day_55	FL	55	TCGAGGAGGATG	0	0	172	1	1	background1	Fig2B_LateNonShed
FL_Urine_Day_55	FL	55	ACTCGTTTCAGT	0	0	172	1	1	background2	Fig2B_LateNonShed
FL_Urine_Day_55	FL	55	ATAGCTCCATTC	0	0	172	1	1	background1	Fig2B_LateNonShed
FL_Urine_Day_55	FL	55	CGCCCCGTAGTA	0	0	172	1	1	background2	Fig2B_LateNonShed
FL_Urine_Day_55	FL	55	GAACCGATCAAT	0	0	172	1	1	background1	Fig2B_LateNonShed
FL_Urine_Day_55	FL	55	CCTCACAGTTGA	0	0	172	1	1	background2	Fig2B_LateNonShed
FL_Urine_Day_55	FL	55	AACCTTGTCCCA	0	0	172	1	1	background1	Fig2B_LateNonShed
FL_Urine_Day_55	FL	55	ACCTAGGGCT	0	0	172	1	1	background2	Fig2B_LateNonShed
FL_Urine_Day_55	FL	55	CCTAACAACTCT	0	0	172	1	1	background1	Fig2B_LateNonShed
FL_Urine_Day_55	FL	55	GAGGCAAATCGG	0	0	172	1	1	background2	Fig2B_LateNonShed
FL_Urine_Day_55	FL	55	GGTCTTCGGAAA	0	0	172	1	1	background1	Fig2B_LateNonShed
FL_Urine_Day_55	FL	55	CAGCACCATGTT	0	0	172	1	1	background2	Fig2B_LateNonShed
FL_Urine_Day_55	FL	55	CAACTAATCTCT	0	0	172	1	1	background1	Fig2B_LateNonShed
FL_Urine_Day_55	FL	55	ACGCTCCTAGTA	0	0	172	1	1	background2	Fig2B_LateNonShed
FL_Urine_Day_55	FL	55	TTGACCATAAGA	0	0	172	1	1	background1	Fig2B_LateNonShed
FL_Urine_Day_55	FL	55	AAAGAAGGGAGC	0	0	172	1	1	background2	Fig2B_LateNonShed
FL_Urine_Day_55	FL	55	TGAAACAGCTGT	0	0	172	1	1	background1	Fig2B_LateNonShed
FL_Urine_Day_55	FL	55	ACACCTCCGACC	0	0	172	1	1	background2	Fig2B_LateNonShed
FL_Urine_Day_55	FL	55	GCTACCCAGTAC	0	0	172	1	1	background1	Fig2B_LateNonShed
FL_Urine_Day_55	FL	55	TGACTTCACCAG	0	0	172	1	1	background2	Fig2B_LateNonShed
FL_Urine_Day_55	FL	55	ATCCGGCTATGT	0	0	172	1	1	background1	Fig2B_LateNonShed
FL_Urine_Day_55	FL	55	ATAACCAACAAT	0	0	172	1	1	background2	Fig2B_LateNonShed
FL_Urine_Day_55	FL	55	TCTCTGCACAAG	0	0	172	1	1	background1	Fig2B_LateNonShed
FL_Urine_Day_55	FL	55	TTACTTCCTGTT	0	0	172	1	1	background2	Fig2B_LateNonShed
FL_Urine_Day_55	FL	55	CATTATGACATG	0	0	172	1	1	background1	Fig2B_LateNonShed
FL_Urine_Day_55	FL	55	CGCGCTGACACT	0	0	172	1	1	CGCGCTGACACT	Fig2B_LateNonShed
FL_Urine_Day_55	FL	55	ACTCACGAG	0	0	172	1	1	background1	Fig2B_LateNonShed
FL_Urine_Day_55	FL	55	AAGCTCCACTTC	0	0	172	1	1	background2	Fig2B_LateNonShed
FL_Urine_Day_55	FL	55	CCATCGAGTGTG	0	0	172	1	1	background1	Fig2B_LateNonShed
FL_Urine_Day_55	FL	55	ACTTAAAAGGGT	0	0	172	1	1	background2	Fig2B_LateNonShed
FL_Urine_Day_55	FL	55	CACAGAGGCGAT	0	0	172	1	1	background1	Fig2B_LateNonShed
FL_Urine_Day_55	FL	55	CTGTAGTAT	0	0	172	1	1	background2	Fig2B_LateNonShed
FL_Urine_Day_55	FL	55	CCGATTCTTTTT	0	0	172	1	1	background1	Fig2B_LateNonShed
FL_Urine_Day_55	FL	55	ATTACCTGGGAG	0	0	172	1	1	background2	Fig2B_LateNonShed
FL_Urine_Day_55	FL	55	GTCACTCATCGG	0	0	172	1	1	background1	Fig2B_LateNonShed
FL_Urine_Day_55	FL	55	CAATCTGTGATG	0	0	172	1	1	background2	Fig2B_LateNonShed
FL_Urine_Day_55	FL	55	AGATACAGCGCC	0	0	172	1	1	background1	Fig2B_LateNonShed
FL_Urine_Day_55	FL	55	CAACAGCGTGGA	0	0	172	1	1	background2	Fig2B_LateNonShed
FL_Urine_Day_55	FL	55	CATAGTATATAC	0	0	172	1	1	background1	Fig2B_LateNonShed
FL_Urine_Day_55	FL	55	AACATATATTG	0	0	172	1	1	background2	Fig2B_LateNonShed
FL_Urine_Day_55	FL	55	ACTAACCCGACC	0	0	172	1	1	background1	Fig2B_LateNonShed
FL_Urine_Day_55	FL	55	CCTAGCCCAAAG	0	0	172	1	1	background2	Fig2B_LateNonShed
FL_Urine_Day_55	FL	55	CCCCCTGTGTTT	0	0	172	1	1	background1	Fig2B_LateNonShed
FL_Urine_Day_55	FL	55	CCACCCTGAAGG	0	0	172	1	1	background2	Fig2B_LateNonShed
FL_Urine_Day_55	FL	55	CACAACGAATAG	0	0	172	1	1	background1	Fig2B_LateNonShed
FL_Urine_Day_55	FL	55	CTTTGTCCCCTC	0	0	172	1	1	background2	Fig2B_LateNonShed
FL_Urine_Day_55	FL	55	ACAACAACCCA	0	0	172	1	1	background1	Fig2B_LateNonShed
FL_Urine_Day_55	FL	55	TCGTTGTGTATA	0	0	172	1	1	background2	Fig2B_LateNonShed
FL_Urine_Day_55	FL	55	GTAACTGGGTTT	0	0	172	1	1	background1	Fig2B_LateNonShed
FL_Urine_Day_55	FL	55	CACACCGTTTCA	0	0	172	1	1	background2	Fig2B_LateNonShed
FL_Urine_Day_55	FL	55	ATCCTCTTTCTT	0	0	172	1	1	background1	Fig2B_LateNonShed
FL_Urine_Day_55	FL	55	CTTCTTTTCAAT	0	0	172	1	1	background2	Fig2B_LateNonShed
FL_Urine_Day_55	FL	55	TCTACGTAATGC	0	0	172	1	1	background1	Fig2B_LateNonShed
FL_Urine_Day_55	FL	55	AAGAACCCATTA	0	0	172	1	1	background2	Fig2B_LateNonShed
FL_Urine_Day_55	FL	55	CCCCCCACTGTT	0	0	172	1	1	background1	Fig2B_LateNonShed
FL_Urine_Day_55	FL	55	ACAGGCTGTAGA	0	0	172	1	1	background2	Fig2B_LateNonShed
FL_Urine_Day_55	FL	55	ATTGATGACTTA	0	0	172	1	1	background1	Fig2B_LateNonShed
FL_Urine_Day_55	FL	55	GAACCCCTGAAA	0	0	172	1	1	background2	Fig2B_LateNonShed
FL_Urine_Day_55	FL	55	TTGCCCAGAAAC	0	0	172	1	1	background1	Fig2B_LateNonShed
FL_Urine_Day_55	FL	55	CAGAGCATGTTT	0	0	172	1	1	background2	Fig2B_LateNonShed
FL_Urine_Day_55	FL	55	TTTTCCGTCAAG	0	0	172	1	1	background1	Fig2B_LateNonShed
FL_Urine_Day_55	FL	55	GCGTGTAGGAGG	0	0	172	1	1	background2	Fig2B_LateNonShed
FL_Urine_Day_55	FL	55	CTTCCCATGCCA	0	0	172	1	1	background1	Fig2B_LateNonShed
FL_Urine_Day_55	FL	55	ATTTCCATGGCA	0	0	172	1	1	background2	Fig2B_LateNonShed
FL_Urine_Day_55	FL	55	TGAG	0	0	172	1	1	background1	Fig2B_LateNonShed
FL_Urine_Day_55	FL	55	TAACACGTTGGC	0	0	172	1	1	background2	Fig2B_LateNonShed
FL_Urine_Day_55	FL	55	GGGTTAGTACGG	0	0	172	1	1	background1	Fig2B_LateNonShed
FL_Urine_Day_55	FL	55	ACCGCTAGTTAT	0	0	172	1	1	background2	Fig2B_LateNonShed
FL_Urine_Day_55	FL	55	ATGCACC	0	0	172	1	1	background1	Fig2B_LateNonShed
FL_Urine_Day_55	FL	55	ATTTTAGCGTAT	0	0	172	1	1	background2	Fig2B_LateNonShed
FL_Urine_Day_55	FL	55	CGACGCCTCTTC	0	0	172	1	1	background1	Fig2B_LateNonShed
FL_Urine_Day_55	FL	55	CCTTCTACAGAT	0	0	172	1	1	background2	Fig2B_LateNonShed
FL_Urine_Day_55	FL	55	TCCCATAAGTAT	0	0	172	1	1	background1	Fig2B_LateNonShed
FL_Urine_Day_55	FL	55	CTAAGGGCATTC	0	0	172	1	1	background2	Fig2B_LateNonShed
FL_Urine_Day_55	FL	55	CCATGGCTCAGT	0	0	172	1	1	background1	Fig2B_LateNonShed
FL_Urine_Day_55	FL	55	AAACCCATCGGT	0	0	172	1	1	background2	Fig2B_LateNonShed
FL_Urine_Day_55	FL	55	GCTGCGGGTGGA	0	0	172	1	1	background1	Fig2B_LateNonShed
FL_Urine_Day_55	FL	55	CTGCTGAGCTC	0	0	172	1	1	background2	Fig2B_LateNonShed
FL_Urine_Day_55	FL	55	CTTCGCGAAATG	0	0	172	1	1	background1	Fig2B_LateNonShed
FL_Urine_Day_55	FL	55	ATGGTTGAGCGT	0	0	172	1	1	background2	Fig2B_LateNonShed
FL_Urine_Day_55	FL	55	CCAACTTGAACT	0	0	172	1	1	CCAACTTGAACT	Fig2B_LateNonShed
FL_Urine_Day_55	FL	55	TGCTGGGCTATA	0	0	172	1	1	background2	Fig2B_LateNonShed
FL_Urine_Day_55	FL	55	CGAGACCTCTCC	0	0	172	1	1	background1	Fig2B_LateNonShed
FL_Urine_Day_55	FL	55	CGGAACGTGGGG	0	0	172	1	1	background2	Fig2B_LateNonShed
FL_Urine_Day_55	FL	55	CGCTTTGGAGT	0	0	172	1	1	background1	Fig2B_LateNonShed
FL_Urine_Day_55	FL	55	CGTGCCCGATGT	0	0	172	1	1	background2	Fig2B_LateNonShed
FL_Urine_Day_55	FL	55	TACGTACCAAAG	0	0	172	1	1	background1	Fig2B_LateNonShed
FL_Urine_Day_55	FL	55	CCGTTCCAGTCC	0	0	172	1	1	background2	Fig2B_LateNonShed
FL_Urine_Day_55	FL	55	CGTTCCGTGCAC	0	0	172	1	1	background1	Fig2B_LateNonShed
FL_Urine_Day_55	FL	55	ATCTCTACGTGT	0	0	172	1	1	background2	Fig2B_LateNonShed
FL_Urine_Day_55	FL	55	GTGATTTTGTAA	0	0	172	1	1	background1	Fig2B_LateNonShed
FL_Urine_Day_55	FL	55	ACTCCTTTGAGT	0	0	172	1	1	background2	Fig2B_LateNonShed
FL_Urine_Day_55	FL	55	TTTTAGGAAATG	0	0	172	1	1	background1	Fig2B_LateNonShed
FL_Urine_Day_55	FL	55	CCGGATAC	0	0	172	1	1	background2	Fig2B_LateNonShed
FL_Urine_Day_55	FL	55	TTGTATGGAAGT	0	0	172	1	1	background1	Fig2B_LateNonShed
FL_Urine_Day_55	FL	55	ATTGAAGTGTTG	0	0	172	1	1	background2	Fig2B_LateNonShed
FL_Urine_Day_55	FL	55	ACATAGATGTGG	0	0	172	1	1	background1	Fig2B_LateNonShed
FL_Urine_Day_55	FL	55	AAAACATCGACA	0	0	172	1	1	background2	Fig2B_LateNonShed
FL_Urine_Day_55	FL	55	ACGCTGGCAGGT	0	0	172	1	1	background1	Fig2B_LateNonShed
FL_Urine_Day_55	FL	55	CCACTAAATAGA	0	0	172	1	1	background2	Fig2B_LateNonShed
FL_Urine_Day_55	FL	55	CCTCTCTGGATT	0	0	172	1	1	background1	Fig2B_LateNonShed
FL_Urine_Day_55	FL	55	TGTCATCTGAGC	0	0	172	1	1	background2	Fig2B_LateNonShed
FL_Urine_Day_55	FL	55	ACGCCTGGGGAT	0	0	172	1	1	background1	Fig2B_LateNonShed
FL_Urine_Day_55	FL	55	AGCAGAATATAA	0	0	172	1	1	background2	Fig2B_LateNonShed
FL_Urine_Day_55	FL	55	GTCACTAGTCAC	0	0	172	1	1	background1	Fig2B_LateNonShed
FL_Urine_Day_55	FL	55	TTCAGTGCCTGC	0	0	172	1	1	background2	Fig2B_LateNonShed
FL_Urine_Day_55	FL	55	CCCTCACATCG	0	0	172	1	1	background1	Fig2B_LateNonShed
FL_Urine_Day_55	FL	55	GCGTGCAGCACT	0	0	172	1	1	background2	Fig2B_LateNonShed
FL_Urine_Day_55	FL	55	CCGCACGTTTCA	0	0	172	1	1	background1	Fig2B_LateNonShed
FL_Urine_Day_55	FL	55	CCTTATAAAAGA	0	0	172	1	1	background2	Fig2B_LateNonShed
FL_Urine_Day_55	FL	55	GGCTATGAATCG	0	0	172	1	1	background1	Fig2B_LateNonShed
FL_Urine_Day_55	FL	55	TTACAGAAGCAT	0	0	172	1	1	background2	Fig2B_LateNonShed
FL_Urine_Day_55	FL	55	TCTGTCATGGAT	0	0	172	1	1	background1	Fig2B_LateNonShed
FL_Urine_Day_55	FL	55	AAGACCATCTCG	0	0	172	1	1	background2	Fig2B_LateNonShed
FL_Urine_Day_55	FL	55	CCTATGATGT	0	0	172	1	1	background1	Fig2B_LateNonShed
FL_Urine_Day_55	FL	55	CGTTCCCTCAT	0	0	172	1	1	background2	Fig2B_LateNonShed
FL_Urine_Day_55	FL	55	CGGGGTTGTTA	0	0	172	1	1	background1	Fig2B_LateNonShed
FL_Urine_Day_55	FL	55	CAATACATGGCG	0	0	172	1	1	background2	Fig2B_LateNonShed
FL_Urine_Day_55	FL	55	ACCGCGGGGATT	0	0	172	1	1	background1	Fig2B_LateNonShed
FL_Urine_Day_55	FL	55	CCGGCTGTTC	0	0	172	1	1	background2	Fig2B_LateNonShed
FL_Urine_Day_55	FL	55	GCACTAGCTTCA	0	0	172	1	1	background1	Fig2B_LateNonShed
FL_Urine_Day_55	FL	55	GCTTGCTGTCT	0	0	172	1	1	background2	Fig2B_LateNonShed
FL_Urine_Day_55	FL	55	TATCCCGATTTG	0	0	172	1	1	background1	Fig2B_LateNonShed
FL_Urine_Day_55	FL	55	CTACTGGTACAG	0	0	172	1	1	background2	Fig2B_LateNonShed
FL_Urine_Day_55	FL	55	GCATACAAAGCG	0	0	172	1	1	background1	Fig2B_LateNonShed
FL_Urine_Day_55	FL	55	TGGTAGACGTCT	0	0	172	1	1	background2	Fig2B_LateNonShed
FL_Urine_Day_55	FL	55	CTCTATGA	0	0	172	1	1	background1	Fig2B_LateNonShed
FL_Urine_Day_55	FL	55	GACGAAATGAAT	0	0	172	1	1	background2	Fig2B_LateNonShed
FL_Urine_Day_55	FL	55	TCCGACAAAGA	0	0	172	1	1	background1	Fig2B_LateNonShed
FL_Urine_Day_55	FL	55	GCAATTTGTGAC	0	0	172	1	1	background2	Fig2B_LateNonShed
FL_Urine_Day_55	FL	55	GCCTCATATAG	0	0	172	1	1	background1	Fig2B_LateNonShed
FL_Urine_Day_55	FL	55	GCCTTGTGACGT	0	0	172	1	1	background2	Fig2B_LateNonShed
FL_Urine_Day_55	FL	55	AAAAACCATAAT	0	0	172	1	1	background1	Fig2B_LateNonShed
FL_Urine_Day_55	FL	55	ACTGATAATCTG	0	0	172	1	1	background2	Fig2B_LateNonShed
FL_Urine_Day_55	FL	55	TGATCGGGTAGC	0	0	172	1	1	background1	Fig2B_LateNonShed
FL_Urine_Day_55	FL	55	TCTGCCAAGGCG	0	0	172	1	1	background2	Fig2B_LateNonShed
FL_Urine_Day_55	FL	55	CGTGATAGGCAG	0	0	172	1	1	background1	Fig2B_LateNonShed
FL_Urine_Day_55	FL	55	CCCCATA	0	0	172	1	1	background2	Fig2B_LateNonShed
FL_Urine_Day_55	FL	55	CCCCAGACGCTA	0	0	172	1	1	background1	Fig2B_LateNonShed
FL_Urine_Day_55	FL	55	CCCCTTGTGAAG	0	0	172	1	1	background2	Fig2B_LateNonShed
FL_Urine_Day_55	FL	55	CCAGAGCCATCT	0	0	172	1	1	background1	Fig2B_LateNonShed
FL_Urine_Day_55	FL	55	GACAGATGCAAG	0	0	172	1	1	background2	Fig2B_LateNonShed
FL_Urine_Day_55	FL	55	CCCTCCTCG	0	0	172	1	1	background1	Fig2B_LateNonShed
FL_Urine_Day_55	FL	55	CCCCAGCGCAGA	0	0	172	1	1	background2	Fig2B_LateNonShed
FL_Urine_Day_55	FL	55	AGGAGCG	0	0	172	1	1	background1	Fig2B_LateNonShed
FL_Urine_Day_55	FL	55	TCCCGAATCC	0	0	172	1	1	background2	Fig2B_LateNonShed
FL_Urine_Day_55	FL	55	AAGAATCGGTAA	0	0	172	1	1	background1	Fig2B_LateNonShed
FL_Urine_Day_55	FL	55	CTCGCTCTCCAA	0	0	172	1	1	background2	Fig2B_LateNonShed
FL_Urine_Day_55	FL	55	TTCCCATGTTGT	0	0	172	1	1	background1	Fig2B_LateNonShed
FL_Urine_Day_55	FL	55	CAACAGCAATTA	0	0	172	1	1	background2	Fig2B_LateNonShed
FL_Urine_Day_55	FL	55	CTACACATGCT	0	0	172	1	1	background1	Fig2B_LateNonShed
FL_Urine_Day_55	FL	55	CCCACCGGGTAC	0	0	172	1	1	background2	Fig2B_LateNonShed
FL_Urine_Day_55	FL	55	TCATATGTGAGT	0	0	172	1	1	background1	Fig2B_LateNonShed
FL_Urine_Day_55	FL	55	GTGTGAAGTTAA	0	0	172	1	1	background2	Fig2B_LateNonShed
FL_Urine_Day_55	FL	55	ACTACTGTCAGG	0	0	172	1	1	background1	Fig2B_LateNonShed
FL_Urine_Day_55	FL	55	TATGCGGAAAGA	0	0	172	1	1	background2	Fig2B_LateNonShed
FL_Urine_Day_55	FL	55	CGCACTTTAGAC	0	0	172	1	1	CGCACTTTAGAC	Fig2B_LateNonShed
FL_Urine_Day_55	FL	55	ACTCCTTAGAAG	0	0	172	1	1	background2	Fig2B_LateNonShed
FL_Urine_Day_55	FL	55	CTACCGGCAGGA	0	0	172	1	1	background1	Fig2B_LateNonShed
FL_Urine_Day_55	FL	55	TCACGTTGCAAT	0	0	172	1	1	background2	Fig2B_LateNonShed
FL_Urine_Day_55	FL	55	TCTGAAGTTGAA	0	0	172	1	1	background1	Fig2B_LateNonShed
FL_Urine_Day_55	FL	55	GTTTGCGGTGGA	0	0	172	1	1	background2	Fig2B_LateNonShed
FL_Urine_Day_55	FL	55	CACCCTCTCATT	0	0	172	1	1	background1	Fig2B_LateNonShed
FL_Urine_Day_55	FL	55	GTATCCTGTAA	0	0	172	1	1	background2	Fig2B_LateNonShed
FL_Urine_Day_55	FL	55	TCGCATATAATA	0	0	172	1	1	background1	Fig2B_LateNonShed
FL_Urine_Day_55	FL	55	GAAGCCCAAAAT	0	0	172	1	1	background2	Fig2B_LateNonShed
FL_Urine_Day_55	FL	55	ACTAACTACGAA	0	0	172	1	1	background1	Fig2B_LateNonShed
FL_Urine_Day_55	FL	55	TGGC	0	0	172	1	1	background2	Fig2B_LateNonShed
FL_Urine_Day_55	FL	55	CCCCCAAGAATG	0	0	172	1	1	background1	Fig2B_LateNonShed
FL_Urine_Day_55	FL	55	GCCGTGCAAAAT	0	0	172	1	1	background2	Fig2B_LateNonShed
FL_Urine_Day_55	FL	55	TGCACCCCATCC	0	0	172	1	1	background1	Fig2B_LateNonShed
FL_Urine_Day_55	FL	55	ACTATCAGGGGG	0	0	172	1	1	background2	Fig2B_LateNonShed
FL_Urine_Day_55	FL	55	CCATCCCGGTAC	0	0	172	1	1	background1	Fig2B_LateNonShed
FL_Urine_Day_55	FL	55	CGAATAGGTCGT	0	0	172	1	1	background2	Fig2B_LateNonShed
FL_Urine_Day_55	FL	55	ACATGCAAGAGC	0	0	172	1	1	background1	Fig2B_LateNonShed
FL_Urine_Day_55	FL	55	ACCCATGATGCG	0	0	172	1	1	background2	Fig2B_LateNonShed
FL_Urine_Day_55	FL	55	AAAAGATGTTGC	0	0	172	1	1	background1	Fig2B_LateNonShed
FL_Urine_Day_55	FL	55	CATCCCATGTCC	0	0	172	1	1	background2	Fig2B_LateNonShed
FL_Urine_Day_55	FL	55	TGAACGGAACAG	0	0	172	1	1	background1	Fig2B_LateNonShed
FL_Urine_Day_55	FL	55	GTCGCGAGTGGT	0	0	172	1	1	background2	Fig2B_LateNonShed
FL_Urine_Day_55	FL	55	ATTCACGACTCA	0	0	172	1	1	background1	Fig2B_LateNonShed
FL_Urine_Day_55	FL	55	ACCGTTCCAGGG	0	0	172	1	1	background2	Fig2B_LateNonShed
FL_Urine_Day_55	FL	55	GACCATTATTGA	0	0	172	1	1	background1	Fig2B_LateNonShed
FL_Urine_Day_55	FL	55	GTAAGGGGCAAT	0	0	172	1	1	background2	Fig2B_LateNonShed
FL_Urine_Day_55	FL	55	TGTATCCCTTTT	0	0	172	1	1	background1	Fig2B_LateNonShed
FL_Urine_Day_55	FL	55	CAAACTGATGGT	0	0	172	1	1	background2	Fig2B_LateNonShed
FL_Urine_Day_55	FL	55	CACACTGAAGGGG	0	0	172	1	1	background1	Fig2B_LateNonShed
FL_Urine_Day_55	FL	55	ACCTGATCGGAA	0	0	172	1	1	background2	Fig2B_LateNonShed
FL_Urine_Day_55	FL	55	CACCCTATTCAG	0	0	172	1	1	background1	Fig2B_LateNonShed
FL_Urine_Day_55	FL	55	GACTAGGCACTT	0	0	172	1	1	background2	Fig2B_LateNonShed
FL_Urine_Day_55	FL	55	CCAACTGGGATA	0	0	172	1	1	background1	Fig2B_LateNonShed
FL_Urine_Day_55	FL	55	GGGTCCACTCAA	0	0	172	1	1	background2	Fig2B_LateNonShed
FL_Urine_Day_55	FL	55	ACTCTTATGAAG	0	0	172	1	1	background1	Fig2B_LateNonShed
FL_Urine_Day_55	FL	55	TCTATTACTTCT	0	0	172	1	1	background2	Fig2B_LateNonShed
FL_Urine_Day_55	FL	55	CGAAAGGGGACG	0	0	172	1	1	background1	Fig2B_LateNonShed
FL_Urine_Day_55	FL	55	CCATTACTATGG	0	0	172	1	1	background2	Fig2B_LateNonShed
FL_Urine_Day_55	FL	55	CCTGTGATAAAT	0	0	172	1	1	background1	Fig2B_LateNonShed
FL_Urine_Day_55	FL	55	GCGCGCCTAAAC	0	0	172	1	1	background2	Fig2B_LateNonShed
FL_Urine_Day_55	FL	55	CACCCGAGAACT	0	0	172	1	1	background1	Fig2B_LateNonShed
FL_Urine_Day_55	FL	55	CAACCCAGGACT	0	0	172	1	1	background2	Fig2B_LateNonShed
FL_Urine_Day_55	FL	55	GCGACCGCACTC	0	0	172	1	1	background1	Fig2B_LateNonShed
FL_Urine_Day_55	FL	55	ATCCACGATGTG	0	0	172	1	1	background2	Fig2B_LateNonShed
FL_Urine_Day_55	FL	55	CGTACTAGAATG	0	0	172	1	1	background1	Fig2B_LateNonShed
FL_Urine_Day_55	FL	55	TTCTACCAGCG	0	0	172	1	1	background2	Fig2B_LateNonShed
FL_Urine_Day_55	FL	55	TTCCATGTAGAA	0	0	172	1	1	background1	Fig2B_LateNonShed
FL_Urine_Day_55	FL	55	AAACTTCCATTG	0	0	172	1	1	background2	Fig2B_LateNonShed
FL_Urine_Day_55	FL	55	CGCCGGAGTTGT	0	0	172	1	1	background1	Fig2B_LateNonShed
FL_Urine_Day_55	FL	55	CTAGTCGAGCAG	0	0	172	1	1	background2	Fig2B_LateNonShed
FL_Urine_Day_55	FL	55	GAATGATAGAC	0	0	172	1	1	background1	Fig2B_LateNonShed
FL_Urine_Day_55	FL	55	TAATCCGGGCTC	0	0	172	1	1	background2	Fig2B_LateNonShed
FL_Urine_Day_55	FL	55	AGTGAGACCTGG	0	0	172	1	1	background1	Fig2B_LateNonShed
FL_Urine_Day_55	FL	55	CCTATGCCCG	0	0	172	1	1	background2	Fig2B_LateNonShed
FL_Urine_Day_55	FL	55	GAACACAAGCCT	0	0	172	1	1	background1	Fig2B_LateNonShed
FL_Urine_Day_55	FL	55	AAAAGTGAATGG	0	0	172	1	1	background2	Fig2B_LateNonShed
FL_Urine_Day_55	FL	55	TATCCGGCTGTA	0	0	172	1	1	background1	Fig2B_LateNonShed
FL_Urine_Day_55	FL	55	TCCGCAACGG	0	0	172	1	1	background2	Fig2B_LateNonShed
FL_Urine_Day_55	FL	55	AGCACGAGTCAG	0	0	172	1	1	background1	Fig2B_LateNonShed
FL_Urine_Day_55	FL	55	CATCATGTGCAT	0	0	172	1	1	background2	Fig2B_LateNonShed
FL_Urine_Day_55	FL	55	AAACTGCCCCGC	0	0	172	1	1	background1	Fig2B_LateNonShed
FL_Urine_Day_55	FL	55	CAACAGGACGCT	0	0	172	1	1	background2	Fig2B_LateNonShed
FL_Urine_Day_55	FL	55	CGGAGAGTCTCT	0	0	172	1	1	background1	Fig2B_LateNonShed
FL_Urine_Day_55	FL	55	CCAATTTAGAGC	0	0	172	1	1	background2	Fig2B_LateNonShed
FL_Urine_Day_55	FL	55	ATCATACTTGAA	0	0	172	1	1	background1	Fig2B_LateNonShed
FL_Urine_Day_55	FL	55	CCTAGAGTCAGT	0	0	172	1	1	background2	Fig2B_LateNonShed
FL_Urine_Day_55	FL	55	AGGCCGAAAGTC	0	0	172	1	1	background1	Fig2B_LateNonShed
FL_Urine_Day_55	FL	55	CCATAGGATAGC	0	0	172	1	1	background2	Fig2B_LateNonShed
FL_Urine_Day_55	FL	55	TTTATTGAGCGG	0	0	172	1	1	background1	Fig2B_LateNonShed
FL_Urine_Day_55	FL	55	AAATAAACACTC	0	0	172	1	1	background2	Fig2B_LateNonShed
FL_Urine_Day_55	FL	55	CATAACAGTCCT	0	0	172	1	1	background1	Fig2B_LateNonShed
FL_Urine_Day_55	FL	55	CCTCGCCGTTTT	0	0	172	1	1	background2	Fig2B_LateNonShed
FL_Urine_Day_55	FL	55	CTCGAATA	0	0	172	1	1	background1	Fig2B_LateNonShed
FL_Urine_Day_55	FL	55	AATAATGGTCAG	0	0	172	1	1	background2	Fig2B_LateNonShed
FL_Urine_Day_55	FL	55	TGACACCTAAGA	0	0	172	1	1	background1	Fig2B_LateNonShed
FL_Urine_Day_55	FL	55	TATATCGTGTCT	0	0	172	1	1	background2	Fig2B_LateNonShed
FL_Urine_Day_55	FL	55	GATAGGAGTAGG	0	0	172	1	1	background1	Fig2B_LateNonShed
FL_Urine_Day_55	FL	55	CAAGAGAACATT	0	0	172	1	1	background2	Fig2B_LateNonShed
FL_Urine_Day_55	FL	55	CCGACCCGTTTT	0	0	172	1	1	background1	Fig2B_LateNonShed
FL_Urine_Day_55	FL	55	TGACCTAATAGC	0	0	172	1	1	background2	Fig2B_LateNonShed
FL_Urine_Day_55	FL	55	ATGTTCCGCGGG	0	0	172	1	1	background1	Fig2B_LateNonShed
FL_Urine_Day_55	FL	55	ACGTATTACTTA	0	0	172	1	1	background2	Fig2B_LateNonShed
FL_Urine_Day_55	FL	55	ATCTGAACTAGA	0	0	172	1	1	background1	Fig2B_LateNonShed
FL_Urine_Day_55	FL	55	TCGTAGACGCTC	0	0	172	1	1	background2	Fig2B_LateNonShed
FL_Urine_Day_55	FL	55	GTTGGTGAGGTT	0	0	172	1	1	background1	Fig2B_LateNonShed
FL_Urine_Day_55	FL	55	GGGCGTGCGCAT	0	0	172	1	1	background2	Fig2B_LateNonShed
FL_Urine_Day_55	FL	55	CCCCCCCTTTTG	0	0	172	1	1	background1	Fig2B_LateNonShed
FL_Urine_Day_55	FL	55	CTAGAGCAGAAG	0	0	172	1	1	background2	Fig2B_LateNonShed
FL_Urine_Day_55	FL	55	ATAACACCAAGT	0	0	172	1	1	background1	Fig2B_LateNonShed
FL_Urine_Day_55	FL	55	CGCCCAGATGAT	0	0	172	1	1	background2	Fig2B_LateNonShed
FL_Urine_Day_55	FL	55	GCGCGTGTCACG	0	0	172	1	1	background1	Fig2B_LateNonShed
FL_Urine_Day_55	FL	55	ACAATGACTGCT	0	0	172	1	1	background2	Fig2B_LateNonShed
FL_Urine_Day_55	FL	55	TGAATTTAATGT	0	0	172	1	1	background1	Fig2B_LateNonShed
FL_Urine_Day_55	FL	55	ACTCAGGTCTAG	0	0	172	1	1	background2	Fig2B_LateNonShed
FL_Urine_Day_55	FL	55	CTTGGGTACGGA	0	0	172	1	1	background1	Fig2B_LateNonShed
FL_Urine_Day_55	FL	55	CGCATCCATGTT	0	0	172	1	1	background2	Fig2B_LateNonShed
FL_Urine_Day_55	FL	55	ATCTCCACGAGA	0	0	172	1	1	background1	Fig2B_LateNonShed
FL_Urine_Day_55	FL	55	CCCCATAGGCTA	0	0	172	1	1	background2	Fig2B_LateNonShed
FL_Urine_Day_55	FL	55	CCCCTGAGCAGT	0	0	172	1	1	background1	Fig2B_LateNonShed
FL_Urine_Day_55	FL	55	CACAGTCCGAAG	0	0	172	1	1	background2	Fig2B_LateNonShed
FL_Urine_Day_55	FL	55	CCCTACGGCCTA	0	0	172	1	1	background1	Fig2B_LateNonShed
FL_Urine_Day_55	FL	55	TATGTCATCGCC	0	0	172	1	1	background2	Fig2B_LateNonShed
FL_Urine_Day_55	FL	55	AGTCATCTAGGG	0	0	172	1	1	background1	Fig2B_LateNonShed
FL_Urine_Day_55	FL	55	ATCTCTCAACA	0	0	172	1	1	background2	Fig2B_LateNonShed
FL_Urine_Day_55	FL	55	CATTCCACAATG	0	0	172	1	1	background1	Fig2B_LateNonShed
FL_Urine_Day_55	FL	55	ACATTAATGGCC	0	0	172	1	1	background2	Fig2B_LateNonShed
FL_Urine_Day_55	FL	55	ACTCTTGATTTG	0	0	172	1	1	background1	Fig2B_LateNonShed
FL_Urine_Day_55	FL	55	GCGCTCAAAGAA	0	0	172	1	1	background2	Fig2B_LateNonShed
FL_Urine_Day_55	FL	55	CTTCATGGACGG	0	0	172	1	1	background1	Fig2B_LateNonShed
FL_Urine_Day_55	FL	55	CGGCTGCTCTGA	0	0	172	1	1	background2	Fig2B_LateNonShed
FL_Urine_Day_55	FL	55	CACAAGGTATTC	0	0	172	1	1	background1	Fig2B_LateNonShed
FL_Urine_Day_55	FL	55	CGTGTGTTACAA	0	0	172	1	1	background2	Fig2B_LateNonShed
FL_Urine_Day_55	FL	55	AAGTAGACGGGT	0	0	172	1	1	background1	Fig2B_LateNonShed
FL_Urine_Day_55	FL	55	GATGAATTCCAT	0	0	172	1	1	background2	Fig2B_LateNonShed
FL_Urine_Day_55	FL	55	TTGTGTCGTGTG	0	0	172	1	1	background1	Fig2B_LateNonShed
FL_Urine_Day_55	FL	55	CAAAGGGGCACT	0	0	172	1	1	background2	Fig2B_LateNonShed
FL_Urine_Day_55	FL	55	ACTTCGGCCACT	0	0	172	1	1	background1	Fig2B_LateNonShed
FL_Urine_Day_55	FL	55	AAGACCACTTAT	0	0	172	1	1	background2	Fig2B_LateNonShed
FL_Urine_Day_55	FL	55	GTCCCGGACGGG	0	0	172	1	1	background1	Fig2B_LateNonShed
FL_Urine_Day_55	FL	55	ACCGTGGATTCG	0	0	172	1	1	background2	Fig2B_LateNonShed
FL_Urine_Day_55	FL	55	CTAGATACGGTG	0	0	172	1	1	background1	Fig2B_LateNonShed
FL_Urine_Day_55	FL	55	TGTGAGTGGGGA	0	0	172	1	1	background2	Fig2B_LateNonShed
FL_Urine_Day_55	FL	55	AGTAAGGTCAGT	0	0	172	1	1	background1	Fig2B_LateNonShed
FL_Urine_Day_55	FL	55	CTCACGACTATA	0	0	172	1	1	background2	Fig2B_LateNonShed
FL_Urine_Day_55	FL	55	CATTTAAGACGG	0	0	172	1	1	background1	Fig2B_LateNonShed
FL_Urine_Day_55	FL	55	GAATCCATGTGT	0	0	172	1	1	background2	Fig2B_LateNonShed
FL_Urine_Day_55	FL	55	TGAGCTTAGTTG	0	0	172	1	1	background1	Fig2B_LateNonShed
FL_Urine_Day_55	FL	55	GAGGTTGGATTT	0	0	172	1	1	background2	Fig2B_LateNonShed
FL_Urine_Day_55	FL	55	TCAGGAGTTGAC	0	0	172	1	1	background1	Fig2B_LateNonShed
FL_Urine_Day_55	FL	55	GGAAGGAACATT	0	0	172	1	1	background2	Fig2B_LateNonShed
FL_Urine_Day_55	FL	55	AGCGAGGTGTC	0	0	172	1	1	background1	Fig2B_LateNonShed
FL_Urine_Day_55	FL	55	TCTTTCCCAGCA	0	0	172	1	1	background2	Fig2B_LateNonShed
FL_Urine_Day_55	FL	55	TCTATCGGAGCT	0	0	172	1	1	background1	Fig2B_LateNonShed
FL_Urine_Day_55	FL	55	GGATGCAAACGT	0	0	172	1	1	background2	Fig2B_LateNonShed
FL_Urine_Day_55	FL	55	CCTCGTAGATAC	0	0	172	1	1	background1	Fig2B_LateNonShed
FL_Urine_Day_55	FL	55	AACAGTCCCATC	0	0	172	1	1	background2	Fig2B_LateNonShed
FL_Urine_Day_55	FL	55	ATACACATGGAG	0	0	172	1	1	background1	Fig2B_LateNonShed
FL_Urine_Day_55	FL	55	GACCTGGACGAG	0	0	172	1	1	background2	Fig2B_LateNonShed
FL_Urine_Day_55	FL	55	CGAGGTAGTCAC	0	0	172	1	1	background1	Fig2B_LateNonShed
FL_Urine_Day_55	FL	55	GATCACCTTCTG	0	0	172	1	1	background2	Fig2B_LateNonShed
FL_Urine_Day_55	FL	55	CGATATTGTAAT	0	0	172	1	1	background1	Fig2B_LateNonShed
FL_Urine_Day_55	FL	55	ACCGAGACCCTA	0	0	172	1	1	background2	Fig2B_LateNonShed
FL_Urine_Day_55	FL	55	AGTGACAGAATG	0	0	172	1	1	background1	Fig2B_LateNonShed
FL_Urine_Day_55	FL	55	CACACGGAACAT	0	0	172	1	1	background2	Fig2B_LateNonShed
FL_Urine_Day_55	FL	55	ATGCGGTAATTC	0	0	172	1	1	background1	Fig2B_LateNonShed
FL_Urine_Day_55	FL	55	CATACTTGTTAG	0	0	172	1	1	background2	Fig2B_LateNonShed
FL_Urine_Day_55	FL	55	CGAGGGATCACG	0	0	172	1	1	background1	Fig2B_LateNonShed
FL_Urine_Day_55	FL	55	TAAGATGAATTT	0	0	172	1	1	background2	Fig2B_LateNonShed
FL_Urine_Day_55	FL	55	CCGAAGGTGGTA	0	0	172	1	1	background1	Fig2B_LateNonShed
FL_Urine_Day_55	FL	55	GATTATTGGCGA	0	0	172	1	1	background2	Fig2B_LateNonShed
FL_Urine_Day_55	FL	55	AATACCCTAGTC	0	0	172	1	1	background1	Fig2B_LateNonShed
FL_Urine_Day_55	FL	55	CAGATTGGCTAA	0	0	172	1	1	background2	Fig2B_LateNonShed
FL_Urine_Day_55	FL	55	GCACCTGGCGGA	0	0	172	1	1	background1	Fig2B_LateNonShed
FL_Urine_Day_55	FL	55	CAGCCCATCTAA	0	0	172	1	1	background2	Fig2B_LateNonShed
FL_Urine_Day_55	FL	55	CCTTGTCATGGT	0	0	172	1	1	background1	Fig2B_LateNonShed
FL_Urine_Day_55	FL	55	GAAAGATAGGTA	0	0	172	1	1	background2	Fig2B_LateNonShed
FL_Urine_Day_55	FL	55	CACTGCCTTGAT	0	0	172	1	1	background1	Fig2B_LateNonShed
FL_Urine_Day_55	FL	55	TACAATATGTAA	0	0	172	1	1	background2	Fig2B_LateNonShed
FL_Urine_Day_55	FL	55	TCATACTTGGAC	0	0	172	1	1	background1	Fig2B_LateNonShed
FL_Urine_Day_55	FL	55	ATTGTGATCCAG	0	0	172	1	1	background2	Fig2B_LateNonShed
FL_Urine_Day_55	FL	55	CCTGGGATGTAT	0	0	172	1	1	background1	Fig2B_LateNonShed
FL_Urine_Day_55	FL	55	CCTTCTTTCTTG	0	0	172	1	1	background2	Fig2B_LateNonShed
FL_Urine_Day_55	FL	55	AGGGAGCACATC	0	0	172	1	1	background1	Fig2B_LateNonShed
FL_Urine_Day_55	FL	55	AAGCCGGTACCA	0	0	172	1	1	background2	Fig2B_LateNonShed
FL_Urine_Day_55	FL	55	ACGTAATATGCG	0	0	172	1	1	ACGTAATATGCG	Fig2B_LateNonShed
FL_Urine_Day_55	FL	55	CTATGATATCA	0	0	172	1	1	background2	Fig2B_LateNonShed
FL_Urine_Day_55	FL	55	CACCCGGGGACA	0	0	172	1	1	background1	Fig2B_LateNonShed
FL_Urine_Day_55	FL	55	TATCGGGACCGT	0	0	172	1	1	background2	Fig2B_LateNonShed
FL_Urine_Day_55	FL	55	GATAATGACTAT	0	0	172	1	1	background1	Fig2B_LateNonShed
FL_Urine_Day_55	FL	55	TTACATTGGGA	0	0	172	1	1	background2	Fig2B_LateNonShed
FL_Urine_Day_55	FL	55	AATAGTTTCAGC	0	0	172	1	1	background1	Fig2B_LateNonShed
FL_Urine_Day_55	FL	55	TGAAGGGATGCT	0	0	172	1	1	background2	Fig2B_LateNonShed
FL_Urine_Day_55	FL	55	CCATTGATACTC	0	0	172	1	1	background1	Fig2B_LateNonShed
FL_Urine_Day_55	FL	55	GCAGCCCTCCAT	0	0	172	1	1	background2	Fig2B_LateNonShed
FL_Urine_Day_55	FL	55	CCCATCCGTTTA	0	0	172	1	1	background1	Fig2B_LateNonShed
FL_Urine_Day_55	FL	55	GCACCCACAGGG	0	0	172	1	1	background2	Fig2B_LateNonShed
FL_Urine_Day_55	FL	55	CCCGAGGATACT	0	0	172	1	1	background1	Fig2B_LateNonShed
FL_Urine_Day_55	FL	55	TGGCACATGGTT	0	0	172	1	1	background2	Fig2B_LateNonShed
FL_Urine_Day_55	FL	55	TCAGCTAAAAAT	0	0	172	1	1	background1	Fig2B_LateNonShed
FL_Urine_Day_55	FL	55	ATTTTTGGGGAA	0	0	172	1	1	background2	Fig2B_LateNonShed
FL_Urine_Day_55	FL	55	ATGCCCATTAGT	0	0	172	1	1	background1	Fig2B_LateNonShed
FL_Urine_Day_55	FL	55	CCCTATACTTGG	0	0	172	1	1	background2	Fig2B_LateNonShed
FL_Urine_Day_55	FL	55	AAATCATT	0	0	172	1	1	background1	Fig2B_LateNonShed
FL_Urine_Day_55	FL	55	GATATCGTAACA	0	0	172	1	1	background2	Fig2B_LateNonShed
FL_Urine_Day_55	FL	55	TCTACGTGGAAA	0	0	172	1	1	background1	Fig2B_LateNonShed
FL_Urine_Day_55	FL	55	CCGCGAGGATGT	0	0	172	1	1	background2	Fig2B_LateNonShed
FL_Urine_Day_55	FL	55	ATAACGATTCGG	0	0	172	1	1	background1	Fig2B_LateNonShed
FL_Urine_Day_55	FL	55	CCAGCGAGAGAT	0	0	172	1	1	background2	Fig2B_LateNonShed
FL_Urine_Day_55	FL	55	TTCATTCTACAC	0	0	172	1	1	background1	Fig2B_LateNonShed
FL_Urine_Day_55	FL	55	ACGAGCGTCGAG	0	0	172	1	1	background2	Fig2B_LateNonShed
FL_Urine_Day_55	FL	55	GGTGTTTGTTCA	0	0	172	1	1	background1	Fig2B_LateNonShed
FL_Urine_Day_55	FL	55	ACCAGACAATCA	0	0	172	1	1	background2	Fig2B_LateNonShed
FL_Urine_Day_55	FL	55	CAACCTCCGTAA	0	0	172	1	1	background1	Fig2B_LateNonShed
FL_Urine_Day_55	FL	55	TATCCAAGTGCT	0	0	172	1	1	background2	Fig2B_LateNonShed
FL_Urine_Day_55	FL	55	ATGGTGCATGGG	0	0	172	1	1	background1	Fig2B_LateNonShed
FL_Urine_Day_55	FL	55	AAGTCATATTTC	0	0	172	1	1	background2	Fig2B_LateNonShed
FL_Urine_Day_55	FL	55	ACAAGTAAGTAC	0	0	172	1	1	ACAAGTAAGTAC	Fig2B_LateNonShed
FL_Urine_Day_55	FL	55	CGTATCCTATTT	0	0	172	1	1	background2	Fig2B_LateNonShed
FL_Urine_Day_55	FL	55	CACACGGTGGGT	0	0	172	1	1	background1	Fig2B_LateNonShed
FL_Urine_Day_55	FL	55	ATCGACAGGATA	0	0	172	1	1	background2	Fig2B_LateNonShed
FL_Urine_Day_55	FL	55	CCGTATTCTTTT	0	0	172	1	1	background1	Fig2B_LateNonShed
FL_Urine_Day_55	FL	55	GTGCTTGGTTTC	0	0	172	1	1	background2	Fig2B_LateNonShed
FL_Urine_Day_55	FL	55	TATAACTTTTCT	0	0	172	1	1	background1	Fig2B_LateNonShed
FL_Urine_Day_55	FL	55	AAAGATTGATTG	0	0	172	1	1	background2	Fig2B_LateNonShed
FL_Urine_Day_55	FL	55	GGCTGCTGTTGG	0	0	172	1	1	background1	Fig2B_LateNonShed
FL_Urine_Day_55	FL	55	CGGCCTGGCAAT	0	0	172	1	1	background2	Fig2B_LateNonShed
FL_Urine_Day_55	FL	55	TTCTTAAACCTG	0	0	172	1	1	background1	Fig2B_LateNonShed
FL_Urine_Day_55	FL	55	ACCCAAAGTATC	0	0	172	1	1	background2	Fig2B_LateNonShed
FL_Urine_Day_55	FL	55	CTTAGTGTGATC	0	0	172	1	1	background1	Fig2B_LateNonShed
FL_Urine_Day_55	FL	55	GTCCTTTTGTGT	0	0	172	1	1	background2	Fig2B_LateNonShed
FL_Urine_Day_55	FL	55	TCATCTGGGAAT	0	0	172	1	1	background1	Fig2B_LateNonShed
FL_Urine_Day_55	FL	55	TAATACACGGAT	0	0	172	1	1	background2	Fig2B_LateNonShed
FL_Urine_Day_55	FL	55	TCAACTTGCCCA	0	0	172	1	1	background1	Fig2B_LateNonShed
FL_Urine_Day_55	FL	55	ACTGTTGTGCCC	0	0	172	1	1	background2	Fig2B_LateNonShed
FL_Urine_Day_55	FL	55	ATCCTAATCGGG	0	0	172	1	1	background1	Fig2B_LateNonShed
FL_Urine_Day_55	FL	55	CCGGGAGTGAGT	0	0	172	1	1	background2	Fig2B_LateNonShed
FL_Urine_Day_55	FL	55	CCGCGCCATTAG	0	0	172	1	1	background1	Fig2B_LateNonShed
FL_Urine_Day_55	FL	55	GAGGTGAATAAA	0	0	172	1	1	background2	Fig2B_LateNonShed
FL_Urine_Day_55	FL	55	CAAGACGAGGAT	0	0	172	1	1	background1	Fig2B_LateNonShed
FL_Urine_Day_55	FL	55	GCGATCACCTTG	0	0	172	1	1	background2	Fig2B_LateNonShed
FL_Urine_Day_55	FL	55	TTGAAGATAGGA	0	0	172	1	1	background1	Fig2B_LateNonShed
FL_Urine_Day_55	FL	55	CACCCCATGACG	0	0	172	1	1	background2	Fig2B_LateNonShed
FL_Urine_Day_55	FL	55	AACATACAGCG	0	0	172	1	1	background1	Fig2B_LateNonShed
FL_Urine_Day_55	FL	55	TGCAA	0	0	172	1	1	background2	Fig2B_LateNonShed
FL_Urine_Day_55	FL	55	ACCCGGGGTACG	0	0	172	1	1	background1	Fig2B_LateNonShed
FL_Urine_Day_55	FL	55	ATTCAAGGTAAT	0	0	172	1	1	background2	Fig2B_LateNonShed
FL_Urine_Day_55	FL	55	GAGATACGTC	0	0	172	1	1	background1	Fig2B_LateNonShed
FL_Urine_Day_55	FL	55	TATTAGGGAATA	0	0	172	1	1	background2	Fig2B_LateNonShed
FL_Urine_Day_55	FL	55	CGGGACGGTCAG	0	0	172	1	1	background1	Fig2B_LateNonShed
FL_Urine_Day_55	FL	55	TAAAAAGCGACA	0	0	172	1	1	background2	Fig2B_LateNonShed
FL_Urine_Day_55	FL	55	ACCGCCAGCAGC	0	0	172	1	1	background1	Fig2B_LateNonShed
FL_Urine_Day_55	FL	55	ACCCCTAGATCG	0	0	172	1	1	background2	Fig2B_LateNonShed
FL_Urine_Day_55	FL	55	CAGACAACCACT	0	0	172	1	1	background1	Fig2B_LateNonShed
FL_Urine_Day_55	FL	55	CCATATACATAT	0	0	172	1	1	background2	Fig2B_LateNonShed
FL_Urine_Day_55	FL	55	CCGTCGGCTCTC	0	0	172	1	1	background1	Fig2B_LateNonShed
FL_Urine_Day_55	FL	55	GTGCACGTCTAA	0	0	172	1	1	background2	Fig2B_LateNonShed
FL_Urine_Day_55	FL	55	ACAGGTTTAATA	0	0	172	1	1	background1	Fig2B_LateNonShed
FL_Urine_Day_55	FL	55	CATGCAAGATCT	0	0	172	1	1	background2	Fig2B_LateNonShed
FL_Urine_Day_55	FL	55	CTGCCGATTTAA	0	0	172	1	1	background1	Fig2B_LateNonShed
FL_Urine_Day_55	FL	55	TGTTTGACCCTG	0	0	172	1	1	background2	Fig2B_LateNonShed
FL_Urine_Day_55	FL	55	ACGACAGGCCTA	0	0	172	1	1	background1	Fig2B_LateNonShed
FL_Urine_Day_55	FL	55	CATTATTAATC	0	0	172	1	1	background2	Fig2B_LateNonShed
FL_Urine_Day_55	FL	55	ATTCGTGTAGGT	0	0	172	1	1	background1	Fig2B_LateNonShed
FL_Urine_Day_55	FL	55	CCTCCAACGAGA	0	0	172	1	1	background2	Fig2B_LateNonShed
FL_Urine_Day_55	FL	55	ACGCCCATATGC	0	0	172	1	1	background1	Fig2B_LateNonShed
FL_Urine_Day_55	FL	55	GATATACA	0	0	172	1	1	background2	Fig2B_LateNonShed
FL_Urine_Day_55	FL	55	GATGTACCATAG	0	0	172	1	1	background1	Fig2B_LateNonShed
FL_Urine_Day_55	FL	55	GTTTTGATCCGT	0	0	172	1	1	background2	Fig2B_LateNonShed
FL_Urine_Day_55	FL	55	ACTACCGGCGGC	0	0	172	1	1	background1	Fig2B_LateNonShed
FL_Urine_Day_55	FL	55	ATGTTCCCGCAT	0	0	172	1	1	ATGTTCCCGCAT	Fig2B_LateNonShed
FL_Urine_Day_55	FL	55	GGACGGGCAATA	0	0	172	1	1	background1	Fig2B_LateNonShed
FL_Urine_Day_55	FL	55	CGTCAGTAAAAG	0	0	172	1	1	background2	Fig2B_LateNonShed
FL_Urine_Day_55	FL	55	TAAGGTGTGGAA	0	0	172	1	1	background1	Fig2B_LateNonShed
FL_Urine_Day_55	FL	55	GATAACGATAGG	0	0	172	1	1	background2	Fig2B_LateNonShed
FL_Urine_Day_55	FL	55	ACAGTTTGATTA	0	0	172	1	1	background1	Fig2B_LateNonShed
FL_Urine_Day_55	FL	55	ACGACAAGGAAC	0	0	172	1	1	background2	Fig2B_LateNonShed
FL_Urine_Day_55	FL	55	ATCCAGGTCAAC	0	0	172	1	1	background1	Fig2B_LateNonShed
FL_Urine_Day_55	FL	55	TTTGAGATCGAA	0	0	172	1	1	background2	Fig2B_LateNonShed
FL_Urine_Day_55	FL	55	ACTAAGGTACGT	0	0	172	1	1	background1	Fig2B_LateNonShed
FL_Urine_Day_55	FL	55	CTTTTCACTATT	0	0	172	1	1	background2	Fig2B_LateNonShed
FL_Urine_Day_55	FL	55	CCAAGTCGCAGG	0	0	172	1	1	background1	Fig2B_LateNonShed
FL_Urine_Day_55	FL	55	TGCGCAGCTAGA	0	0	172	1	1	background2	Fig2B_LateNonShed
FL_Urine_Day_55	FL	55	ACGATGAGTAAC	0	0	172	1	1	background1	Fig2B_LateNonShed
FL_Urine_Day_55	FL	55	CGCACCTGAAGA	0	0	172	1	1	background2	Fig2B_LateNonShed
FL_Urine_Day_55	FL	55	GCACCCGTTATG	0	0	172	1	1	background1	Fig2B_LateNonShed
FL_Urine_Day_55	FL	55	GTGAGTGGTATT	0	0	172	1	1	background2	Fig2B_LateNonShed
FL_Urine_Day_55	FL	55	ACCCACTGTAAG	0	0	172	1	1	background1	Fig2B_LateNonShed
FL_Urine_Day_55	FL	55	CTCAGCCGTGTA	0	0	172	1	1	background2	Fig2B_LateNonShed
FL_Urine_Day_55	FL	55	ACCGGTAATGAT	0	0	172	1	1	background1	Fig2B_LateNonShed
FL_Urine_Day_55	FL	55	GAAATTCACTGT	0	0	172	1	1	background2	Fig2B_LateNonShed
FL_Urine_Day_55	FL	55	ACCGTCACTTCG	0	0	172	1	1	background1	Fig2B_LateNonShed
FL_Urine_Day_55	FL	55	CAAAGTATAGAA	0	0	172	1	1	background2	Fig2B_LateNonShed
FL_Urine_Day_55	FL	55	CCGGAGCAATCA	0	0	172	1	1	background1	Fig2B_LateNonShed
FL_Urine_Day_55	FL	55	AAGTACGTTGAA	0	0	172	1	1	AAGTACGTTGAA	Fig2B_LateNonShed
FL_Urine_Day_55	FL	55	ATCATCATCAAT	0	0	172	1	1	background1	Fig2B_LateNonShed
FL_Urine_Day_55	FL	55	CTAAGGATTCGC	0	0	172	1	1	background2	Fig2B_LateNonShed
FL_Urine_Day_55	FL	55	TCTTAGACGAGG	0	0	172	1	1	background1	Fig2B_LateNonShed
FL_Urine_Day_55	FL	55	CATAATCACAGC	0	0	172	1	1	background2	Fig2B_LateNonShed
FL_Urine_Day_55	FL	55	TAGTACGCTCTT	0	0	172	1	1	background1	Fig2B_LateNonShed
FL_Urine_Day_55	FL	55	TTAATTGACTTA	0	0	172	1	1	background2	Fig2B_LateNonShed
FL_Urine_Day_55	FL	55	GGTTGAATAAAA	0	0	172	1	1	background1	Fig2B_LateNonShed
FL_Urine_Day_55	FL	55	CTGTCTTAGGTG	0	0	172	1	1	background2	Fig2B_LateNonShed
FL_Urine_Day_55	FL	55	TGGGTGATCATG	0	0	172	1	1	background1	Fig2B_LateNonShed
FL_Urine_Day_55	FL	55	TTACATGCAGAT	0	0	172	1	1	background2	Fig2B_LateNonShed
FL_Urine_Day_55	FL	55	ACGACCGGGTGT	0	0	172	1	1	background1	Fig2B_LateNonShed
FL_Urine_Day_55	FL	55	CCACCGGCTAGG	0	0	172	1	1	background2	Fig2B_LateNonShed
FL_Urine_Day_55	FL	55	CGACATGAGGAG	0	0	172	1	1	background1	Fig2B_LateNonShed
FL_Urine_Day_55	FL	55	CTAACCATCCGT	0	0	172	1	1	background2	Fig2B_LateNonShed
FL_Urine_Day_55	FL	55	GCCACCATGAAC	0	0	172	1	1	background1	Fig2B_LateNonShed
FL_Urine_Day_55	FL	55	GTGCCAATGGTT	0	0	172	1	1	background2	Fig2B_LateNonShed
FL_Urine_Day_55	FL	55	ACCCCGGCCCAT	0	0	172	1	1	background1	Fig2B_LateNonShed
FL_Urine_Day_55	FL	55	AAATAGGATCGA	0	0	172	1	1	background2	Fig2B_LateNonShed
FL_Urine_Day_55	FL	55	ACTCGTCGGGTA	0	0	172	1	1	background1	Fig2B_LateNonShed
FL_Urine_Day_55	FL	55	TTCCTGGCGTCA	0	0	172	1	1	background2	Fig2B_LateNonShed
FL_Urine_Day_55	FL	55	TCGTTGGGGGAG	0	0	172	1	1	background1	Fig2B_LateNonShed
FL_Urine_Day_55	FL	55	TTCGACTCGGAG	0	0	172	1	1	background2	Fig2B_LateNonShed
FL_Urine_Day_55	FL	55	TTGATCACCTTG	0	0	172	1	1	background1	Fig2B_LateNonShed
FL_Urine_Day_55	FL	55	CGCATGCGCTAT	0	0	172	1	1	background2	Fig2B_LateNonShed
FL_Urine_Day_55	FL	55	GTTGCTCACATT	0	0	172	1	1	background1	Fig2B_LateNonShed
FL_Urine_Day_55	FL	55	GTTTCGCCCCTT	0	0	172	1	1	background2	Fig2B_LateNonShed
FL_Urine_Day_55	FL	55	CCGGTAGATCGA	0	0	172	1	1	background1	Fig2B_LateNonShed
FL_Urine_Day_55	FL	55	ATGTAAAAATGC	0	0	172	1	1	background2	Fig2B_LateNonShed
FL_Urine_Day_55	FL	55	CCGACTTATAGA	0	0	172	1	1	background1	Fig2B_LateNonShed
FL_Urine_Day_55	FL	55	CACGAGGCAAG	0	0	172	1	1	background2	Fig2B_LateNonShed
FL_Urine_Day_55	FL	55	AATGTAGCACAA	0	0	172	1	1	background1	Fig2B_LateNonShed
FL_Urine_Day_55	FL	55	CCCCACGACGCT	0	0	172	1	1	background2	Fig2B_LateNonShed
FL_Urine_Day_55	FL	55	TTCTATGTCAGG	0	0	172	1	1	background1	Fig2B_LateNonShed
FL_Urine_Day_55	FL	55	CCATCCGGAAAC	0	0	172	1	1	background2	Fig2B_LateNonShed
FL_Urine_Day_55	FL	55	GGAGCACAGATG	0	0	172	1	1	background1	Fig2B_LateNonShed
FL_Urine_Day_55	FL	55	TGTGCCCACATG	0	0	172	1	1	background2	Fig2B_LateNonShed
FL_Urine_Day_55	FL	55	ACTGAACAGGGC	0	0	172	1	1	background1	Fig2B_LateNonShed
FL_Urine_Day_55	FL	55	CGCCGTGACAAT	0	0	172	1	1	background2	Fig2B_LateNonShed
FL_Urine_Day_55	FL	55	TCAACAGTGCGT	0	0	172	1	1	background1	Fig2B_LateNonShed
FL_Urine_Day_55	FL	55	CTGTACGCTGGA	0	0	172	1	1	background2	Fig2B_LateNonShed
FL_Urine_Day_55	FL	55	CCAGACGTTTCT	0	0	172	1	1	background1	Fig2B_LateNonShed
FL_Urine_Day_55	FL	55	CTGAGAGTTAAT	0	0	172	1	1	background2	Fig2B_LateNonShed
FL_Urine_Day_55	FL	55	TCACTAACGAAT	0	0	172	1	1	background1	Fig2B_LateNonShed
FL_Urine_Day_55	FL	55	AGGAGGAAGGA	0	0	172	1	1	background2	Fig2B_LateNonShed
FL_Urine_Day_55	FL	55	CCCCTCGATAGG	0	0	172	1	1	background1	Fig2B_LateNonShed
FL_Urine_Day_55	FL	55	ACGCCCCATCGA	0	0	172	1	1	background2	Fig2B_LateNonShed
FL_Urine_Day_55	FL	55	CCTCAGGGAGAG	0	0	172	1	1	background1	Fig2B_LateNonShed
FL_Urine_Day_55	FL	55	ACACATGGCTTG	0	0	172	1	1	background2	Fig2B_LateNonShed
FL_Urine_Day_55	FL	55	ATTCAAACTGTG	0	0	172	1	1	background1	Fig2B_LateNonShed
FL_Urine_Day_55	FL	55	AAGAGGCTAATA	0	0	172	1	1	background2	Fig2B_LateNonShed
FL_Urine_Day_55	FL	55	CCCTGTTATTCT	0	0	172	1	1	background1	Fig2B_LateNonShed
FL_Urine_Day_55	FL	55	CTTTTCAATTTG	0	0	172	1	1	background2	Fig2B_LateNonShed
FL_Urine_Day_55	FL	55	ATTTTATAGAT	0	0	172	1	1	background1	Fig2B_LateNonShed
FL_Urine_Day_55	FL	55	AGGGATTTGTAA	0	0	172	1	1	background2	Fig2B_LateNonShed
FL_Urine_Day_55	FL	55	CAACAGGGGGCT	0	0	172	1	1	background1	Fig2B_LateNonShed
FL_Urine_Day_55	FL	55	TTGAGTAGCGCG	0	0	172	1	1	background2	Fig2B_LateNonShed
FL_Urine_Day_55	FL	55	ACGAAGAGTCAA	0	0	172	1	1	background1	Fig2B_LateNonShed
FL_Urine_Day_55	FL	55	CCCATTCGTTAA	0	0	172	1	1	background2	Fig2B_LateNonShed
FL_Urine_Day_55	FL	55	ATCCACCCGCGA	0	0	172	1	1	background1	Fig2B_LateNonShed
FL_Urine_Day_55	FL	55	TGACTAAACCAA	0	0	172	1	1	background2	Fig2B_LateNonShed
FL_Urine_Day_55	FL	55	TGCTTCATCGCG	0	0	172	1	1	background1	Fig2B_LateNonShed
FL_Urine_Day_55	FL	55	CTACCGACGAGG	0	0	172	1	1	background2	Fig2B_LateNonShed
FL_Urine_Day_55	FL	55	TTTCAAGTCATC	0	0	172	1	1	background1	Fig2B_LateNonShed
FL_Urine_Day_55	FL	55	ACTATATCCAT	0	0	172	1	1	background2	Fig2B_LateNonShed
FL_Urine_Day_55	FL	55	CCTATGAGAGAT	0	0	172	1	1	background1	Fig2B_LateNonShed
FL_Urine_Day_55	FL	55	ACGAATTCTAAG	0	0	172	1	1	background2	Fig2B_LateNonShed
FL_Urine_Day_55	FL	55	GTCCTAATACGA	0	0	172	1	1	background1	Fig2B_LateNonShed
FL_Urine_Day_55	FL	55	CAACAGGGTGTG	0	0	172	1	1	background2	Fig2B_LateNonShed
FL_Urine_Day_55	FL	55	TGTAGTTGACG	0	0	172	1	1	background1	Fig2B_LateNonShed
FL_Urine_Day_55	FL	55	ACCCACTGAATG	0	0	172	1	1	background2	Fig2B_LateNonShed
FL_Urine_Day_55	FL	55	CATGTGGGTAAT	0	0	172	1	1	background1	Fig2B_LateNonShed
FL_Urine_Day_55	FL	55	TATAGGTAGACA	0	0	172	1	1	background2	Fig2B_LateNonShed
FL_Urine_Day_55	FL	55	ACGGCCGAGGAG	0	0	172	1	1	background1	Fig2B_LateNonShed
FL_Urine_Day_55	FL	55	CGCGCGA	0	0	172	1	1	background2	Fig2B_LateNonShed
FL_Urine_Day_55	FL	55	AGCCTGACCCCG	0	0	172	1	1	background1	Fig2B_LateNonShed
FL_Urine_Day_55	FL	55	GGTATGGTCTCG	0	0	172	1	1	background2	Fig2B_LateNonShed
FL_Urine_Day_55	FL	55	GAAACACGTACT	0	0	172	1	1	background1	Fig2B_LateNonShed
FL_Urine_Day_55	FL	55	TCCCGGGCAGAT	0	0	172	1	1	background2	Fig2B_LateNonShed
FL_Urine_Day_55	FL	55	ATCACAGGGATT	0	0	172	1	1	background1	Fig2B_LateNonShed
FL_Urine_Day_55	FL	55	ACCGAGGTCTTT	0	0	172	1	1	background2	Fig2B_LateNonShed
FL_Urine_Day_55	FL	55	CAACTTAGCGCC	0	0	172	1	1	background1	Fig2B_LateNonShed
FL_Urine_Day_55	FL	55	GGACTAAAATCT	0	0	172	1	1	background2	Fig2B_LateNonShed
FL_Urine_Day_55	FL	55	AAGCCACCTATG	0	0	172	1	1	background1	Fig2B_LateNonShed
FL_Urine_Day_55	FL	55	CCCCTCCGTTAA	0	0	172	1	1	background2	Fig2B_LateNonShed
FL_Urine_Day_55	FL	55	CTGATGCGCTAT	0	0	172	1	1	background1	Fig2B_LateNonShed
FL_Urine_Day_55	FL	55	TATGGTCTGCCC	0	0	172	1	1	background2	Fig2B_LateNonShed
FL_Urine_Day_55	FL	55	TCTACCCCAGAA	0	0	172	1	1	background1	Fig2B_LateNonShed
FL_Urine_Day_55	FL	55	ATAAAGTGAGAG	0	0	172	1	1	background2	Fig2B_LateNonShed
FL_Urine_Day_55	FL	55	GGCATGGCCTGA	0	0	172	1	1	background1	Fig2B_LateNonShed
FL_Urine_Day_55	FL	55	TCAACTAAATCG	0	0	172	1	1	background2	Fig2B_LateNonShed
FL_Urine_Day_55	FL	55	GTCATACAATTT	0	0	172	1	1	background1	Fig2B_LateNonShed
FL_Urine_Day_55	FL	55	GCGAGATATTGT	0	0	172	1	1	background2	Fig2B_LateNonShed
FL_Urine_Day_55	FL	55	TACTCCCAAATT	0	0	172	1	1	background1	Fig2B_LateNonShed
FL_Urine_Day_55	FL	55	CACTCCGATAGT	0	0	172	1	1	background2	Fig2B_LateNonShed
FL_Urine_Day_55	FL	55	CGTAGTCCCATT	0	0	172	1	1	background1	Fig2B_LateNonShed
FL_Urine_Day_55	FL	55	CTGACTTGCAAT	0	0	172	1	1	background2	Fig2B_LateNonShed
FL_Urine_Day_55	FL	55	GGATACCGCGTA	0	0	172	1	1	background1	Fig2B_LateNonShed
FL_Urine_Day_55	FL	55	GCATTTCTTGGT	0	0	172	1	1	background2	Fig2B_LateNonShed
FL_Urine_Day_55	FL	55	CCAATCTTTGCA	0	0	172	1	1	background1	Fig2B_LateNonShed
FL_Urine_Day_55	FL	55	CCTGGAACGGGC	0	0	172	1	1	background2	Fig2B_LateNonShed
FL_Urine_Day_55	FL	55	AGGGCCCTAACG	0	0	172	1	1	background1	Fig2B_LateNonShed
FL_Urine_Day_55	FL	55	GAGGCCCGTTAC	0	0	172	1	1	background2	Fig2B_LateNonShed
FL_Urine_Day_55	FL	55	CATCATGCAAGA	0	0	172	1	1	background1	Fig2B_LateNonShed
FL_Urine_Day_55	FL	55	CTCGCGGAGATT	0	0	172	1	1	background2	Fig2B_LateNonShed
FL_Urine_Day_55	FL	55	GAGGTCCCAAGG	0	0	172	1	1	background1	Fig2B_LateNonShed
FL_Urine_Day_55	FL	55	GTGTTTGGCCGA	0	0	172	1	1	background2	Fig2B_LateNonShed
FL_Urine_Day_55	FL	55	CGCAAGACGTCC	0	0	172	1	1	background1	Fig2B_LateNonShed
FL_Urine_Day_55	FL	55	CTCCGCAGCAAT	0	0	172	1	1	background2	Fig2B_LateNonShed
FL_Urine_Day_55	FL	55	GGCAGACGTTGG	0	0	172	1	1	background1	Fig2B_LateNonShed
FL_Urine_Day_55	FL	55	CCCGACATAGGT	0	0	172	1	1	background2	Fig2B_LateNonShed
FL_Urine_Day_55	FL	55	CGTTCCGGGTTG	0	0	172	1	1	background1	Fig2B_LateNonShed
FL_Urine_Day_55	FL	55	TGGTTGAAGGGC	0	0	172	1	1	background2	Fig2B_LateNonShed
FL_Urine_Day_55	FL	55	CACCGACTAAGT	0	0	172	1	1	background1	Fig2B_LateNonShed
FL_Urine_Day_55	FL	55	CGGCAGGGGACA	0	0	172	1	1	background2	Fig2B_LateNonShed
FL_Urine_Day_55	FL	55	AATAGGGAGGCA	0	0	172	1	1	background1	Fig2B_LateNonShed
FL_Urine_Day_55	FL	55	TTCGGTTGGGAT	0	0	172	1	1	background2	Fig2B_LateNonShed
FL_Urine_Day_55	FL	55	GAGAGGCTTGTG	0	0	172	1	1	background1	Fig2B_LateNonShed
FL_Urine_Day_55	FL	55	CCATTATGGCA	0	0	172	1	1	background2	Fig2B_LateNonShed
FL_Urine_Day_55	FL	55	AATGACGGGTAA	0	0	172	1	1	background1	Fig2B_LateNonShed
FL_Urine_Day_55	FL	55	ACTAGCTAGAGT	0	0	172	1	1	background2	Fig2B_LateNonShed
FL_Urine_Day_55	FL	55	ATATATCCACTT	0	0	172	1	1	background1	Fig2B_LateNonShed
FL_Urine_Day_55	FL	55	GCACACCAATCA	0	0	172	1	1	background2	Fig2B_LateNonShed
FL_Urine_Day_55	FL	55	ATCTACGTTAGC	0	0	172	1	1	background1	Fig2B_LateNonShed
FL_Urine_Day_55	FL	55	CCTCCAATTGAC	0	0	172	1	1	background2	Fig2B_LateNonShed
FL_Urine_Day_55	FL	55	CAACGTCGGAAT	0	0	172	1	1	background1	Fig2B_LateNonShed
FL_Urine_Day_55	FL	55	TCTGCCGGATAA	0	0	172	1	1	background2	Fig2B_LateNonShed
FL_Urine_Day_55	FL	55	AAACACGAGATT	0	0	172	1	1	background1	Fig2B_LateNonShed
FL_Urine_Day_55	FL	55	CAACAAACGACA	0	0	172	1	1	background2	Fig2B_LateNonShed
FL_Urine_Day_55	FL	55	AGCTGGAGGTCG	0	0	172	1	1	background1	Fig2B_LateNonShed
FL_Urine_Day_55	FL	55	AGCCATCAAAT	0	0	172	1	1	background2	Fig2B_LateNonShed
FL_Urine_Day_55	FL	55	GACCCCATAGAC	0	0	172	1	1	background1	Fig2B_LateNonShed
FL_Urine_Day_55	FL	55	CATCTTACGTAT	0	0	172	1	1	background2	Fig2B_LateNonShed
FL_Urine_Day_55	FL	55	TGTCCCACGAAG	0	0	172	1	1	background1	Fig2B_LateNonShed
FL_Urine_Day_55	FL	55	TGAACTCAACAA	0	0	172	1	1	background2	Fig2B_LateNonShed
FL_Urine_Day_55	FL	55	CTAATATAGTCC	0	0	172	1	1	background1	Fig2B_LateNonShed
FL_Urine_Day_55	FL	55	TCCGAATAGCA	0	0	172	1	1	background2	Fig2B_LateNonShed
FL_Urine_Day_55	FL	55	GAGTATGAAGGT	0	0	172	1	1	background1	Fig2B_LateNonShed
FL_Urine_Day_55	FL	55	AAATTACCTGTA	0	0	172	1	1	background2	Fig2B_LateNonShed
FL_Urine_Day_55	FL	55	TCACAGG	0	0	172	1	1	background1	Fig2B_LateNonShed
FL_Urine_Day_55	FL	55	GCTCTTCGAGGT	0	0	172	1	1	background2	Fig2B_LateNonShed
FL_Urine_Day_55	FL	55	GGGCATGGGGTT	0	0	172	1	1	background1	Fig2B_LateNonShed
FL_Urine_Day_55	FL	55	GGGGTTAGCAGT	0	0	172	1	1	background2	Fig2B_LateNonShed
FL_Urine_Day_55	FL	55	CCGTCGCAATTG	0	0	172	1	1	background1	Fig2B_LateNonShed
FL_Urine_Day_55	FL	55	GCGTCTATGGTT	0	0	172	1	1	background2	Fig2B_LateNonShed
FL_Urine_Day_55	FL	55	ATTACTATCCGG	0	0	172	1	1	background1	Fig2B_LateNonShed
FL_Urine_Day_55	FL	55	GCAGTGGGCCCG	0	0	172	1	1	background2	Fig2B_LateNonShed
FL_Urine_Day_55	FL	55	ATATGGATCTGA	0	0	172	1	1	background1	Fig2B_LateNonShed
FL_Urine_Day_55	FL	55	ACCCCTGCGCAT	0	0	172	1	1	background2	Fig2B_LateNonShed
FL_Urine_Day_55	FL	55	CAATAGAAGGGC	0	0	172	1	1	background1	Fig2B_LateNonShed
FL_Urine_Day_55	FL	55	ACCAATATGGCA	0	0	172	1	1	background2	Fig2B_LateNonShed
FL_Urine_Day_55	FL	55	AGTGCTCGTTAC	0	0	172	1	1	background1	Fig2B_LateNonShed
FL_Urine_Day_55	FL	55	CTCAGGGTTGAG	0	0	172	1	1	background2	Fig2B_LateNonShed
FL_Urine_Day_55	FL	55	CCACCTTTGAGT	0	0	172	1	1	background1	Fig2B_LateNonShed
FL_Urine_Day_55	FL	55	AGCAGTGCGTAG	0	0	172	1	1	background2	Fig2B_LateNonShed
FL_Urine_Day_55	FL	55	GCTCTTAGACGA	0	0	172	1	1	background1	Fig2B_LateNonShed
FL_Urine_Day_55	FL	55	AACCCCCATGTT	0	0	172	1	1	background2	Fig2B_LateNonShed
FL_Urine_Day_55	FL	55	CTGAATGGGGGG	0	0	172	1	1	background1	Fig2B_LateNonShed
FL_Urine_Day_55	FL	55	CGACAAGAGTAA	0	0	172	1	1	background2	Fig2B_LateNonShed
FL_Urine_Day_55	FL	55	TTCCTTGATACA	0	0	172	1	1	background1	Fig2B_LateNonShed
FL_Urine_Day_55	FL	55	TTTGCCGGTTCT	0	0	172	1	1	background2	Fig2B_LateNonShed
FL_Urine_Day_55	FL	55	ACTGTAGGAAAG	0	0	172	1	1	background1	Fig2B_LateNonShed
FL_Urine_Day_55	FL	55	GAAAACCACTTG	0	0	172	1	1	background2	Fig2B_LateNonShed
FL_Urine_Day_55	FL	55	ACCATGGTGCTA	0	0	172	1	1	background1	Fig2B_LateNonShed
FL_Urine_Day_55	FL	55	AGGACAGAGCAC	0	0	172	1	1	background2	Fig2B_LateNonShed
FL_Urine_Day_55	FL	55	ACGGTGCCAGAT	0	0	172	1	1	background1	Fig2B_LateNonShed
FL_Urine_Day_55	FL	55	TCCATTAACTGT	0	0	172	1	1	background2	Fig2B_LateNonShed
FL_Urine_Day_55	FL	55	CATTAGGATCTA	0	0	172	1	1	background1	Fig2B_LateNonShed
FL_Urine_Day_55	FL	55	TAAATTACGGGC	0	0	172	1	1	background2	Fig2B_LateNonShed
FL_Urine_Day_55	FL	55	TCAATCAGTTGG	0	0	172	1	1	background1	Fig2B_LateNonShed
FL_Urine_Day_55	FL	55	AGTGTGGTTAGT	0	0	172	1	1	background2	Fig2B_LateNonShed
FL_Urine_Day_55	FL	55	GCCCATTCCTTG	0	0	172	1	1	background1	Fig2B_LateNonShed
FL_Urine_Day_55	FL	55	ACGACCAATCCC	0	0	172	1	1	background2	Fig2B_LateNonShed
FL_Urine_Day_55	FL	55	AGTAGATTATAT	0	0	172	1	1	background1	Fig2B_LateNonShed
FL_Urine_Day_55	FL	55	CCGATTGTGTTT	0	0	172	1	1	background2	Fig2B_LateNonShed
FL_Urine_Day_55	FL	55	TCATGTGTCAGG	0	0	172	1	1	background1	Fig2B_LateNonShed
FL_Urine_Day_55	FL	55	AGCCTAGTCCGG	0	0	172	1	1	background2	Fig2B_LateNonShed
FL_Urine_Day_55	FL	55	ACCTCCCTGTCG	0	0	172	1	1	background1	Fig2B_LateNonShed
FL_Urine_Day_55	FL	55	GGCTCCCTAGAT	0	0	172	1	1	background2	Fig2B_LateNonShed
FL_Urine_Day_55	FL	55	TCTTCGCTATGA	0	0	172	1	1	background1	Fig2B_LateNonShed
FL_Urine_Day_55	FL	55	AAAAATGCTAGT	0	0	172	1	1	background2	Fig2B_LateNonShed
FL_Urine_Day_55	FL	55	CCTATCGCTTTC	0	0	172	1	1	background1	Fig2B_LateNonShed
FL_Urine_Day_55	FL	55	CGGTATCGATAT	0	0	172	1	1	background2	Fig2B_LateNonShed
FL_Urine_Day_55	FL	55	ACTGCCGCCCTT	0	0	172	1	1	background1	Fig2B_LateNonShed
FL_Urine_Day_55	FL	55	ACCAGGGAATCT	0	0	172	1	1	background2	Fig2B_LateNonShed
FL_Urine_Day_55	FL	55	CAACCCCCCGCA	0	0	172	1	1	background1	Fig2B_LateNonShed
FL_Urine_Day_55	FL	55	AAGACGACCACT	0	0	172	1	1	background2	Fig2B_LateNonShed
FL_Urine_Day_55	FL	55	CATTGGATAATT	0	0	172	1	1	background1	Fig2B_LateNonShed
FL_Urine_Day_55	FL	55	AAGGTCATCCTA	0	0	172	1	1	background2	Fig2B_LateNonShed
FL_Urine_Day_55	FL	55	CGAGAGGTGCT	0	0	172	1	1	background1	Fig2B_LateNonShed
FL_Urine_Day_55	FL	55	TGTTCTGTTTGC	0	0	172	1	1	background2	Fig2B_LateNonShed
FL_Urine_Day_55	FL	55	GCCAGGGTTCCC	0	0	172	1	1	background1	Fig2B_LateNonShed
FL_Urine_Day_55	FL	55	TTCACCGGGAAG	0	0	172	1	1	background2	Fig2B_LateNonShed
FL_Urine_Day_55	FL	55	ACGAATGTTTCA	0	0	172	1	1	background1	Fig2B_LateNonShed
FL_Urine_Day_55	FL	55	CGGTATTACATT	0	0	172	1	1	background2	Fig2B_LateNonShed
FL_Urine_Day_55	FL	55	CTCCGCCCTGTG	0	0	172	1	1	background1	Fig2B_LateNonShed
FL_Urine_Day_55	FL	55	CTTTCACCG	0	0	172	1	1	background2	Fig2B_LateNonShed
FL_Urine_Day_55	FL	55	CGAAAGAGGCAT	0	0	172	1	1	background1	Fig2B_LateNonShed
FL_Urine_Day_55	FL	55	ATTTCACCGAGG	0	0	172	1	1	background2	Fig2B_LateNonShed
FL_Urine_Day_55	FL	55	CAAACAGTGGAA	0	0	172	1	1	background1	Fig2B_LateNonShed
FL_Urine_Day_55	FL	55	CCCACCGGATAT	0	0	172	1	1	background2	Fig2B_LateNonShed
FL_Urine_Day_55	FL	55	GGGTGTTGAATT	0	0	172	1	1	background1	Fig2B_LateNonShed
FL_Urine_Day_55	FL	55	CTCCCTTGAAGA	0	0	172	1	1	background2	Fig2B_LateNonShed
FL_Urine_Day_55	FL	55	ATGACATAGATCT	0	0	172	1	1	background1	Fig2B_LateNonShed
FL_Urine_Day_55	FL	55	AGAGAAATGGTT	0	0	172	1	1	background2	Fig2B_LateNonShed
FL_Urine_Day_55	FL	55	ATAGTTAGACGA	0	0	172	1	1	background1	Fig2B_LateNonShed
FL_Urine_Day_55	FL	55	TATATCTTTAAA	0	0	172	1	1	background2	Fig2B_LateNonShed
FL_Urine_Day_55	FL	55	CGCACTAAATCG	0	0	172	1	1	background1	Fig2B_LateNonShed
FL_Urine_Day_55	FL	55	ATAGGATATTCA	0	0	172	1	1	background2	Fig2B_LateNonShed
FL_Urine_Day_55	FL	55	GATAGTATATAT	0	0	172	1	1	background1	Fig2B_LateNonShed
FL_Urine_Day_55	FL	55	TGCCCTCACCTG	0	0	172	1	1	background2	Fig2B_LateNonShed
FL_Urine_Day_55	FL	55	GAGGTCGGAAAG	0	0	172	1	1	background1	Fig2B_LateNonShed
FL_Urine_Day_55	FL	55	TCCAGTGCAGGT	0	0	172	1	1	background2	Fig2B_LateNonShed
FL_Urine_Day_55	FL	55	GCATACTGTTTG	0	0	172	1	1	background1	Fig2B_LateNonShed
FL_Urine_Day_55	FL	55	ATAGCTAAGATG	0	0	172	1	1	background2	Fig2B_LateNonShed
FL_Urine_Day_55	FL	55	GCACCTCTGTT	0	0	172	1	1	background1	Fig2B_LateNonShed
FL_Urine_Day_55	FL	55	GACTAGGGCGGG	0	0	172	1	1	background2	Fig2B_LateNonShed
FL_Urine_Day_55	FL	55	CCAAGGACTAGG	0	0	172	1	1	background1	Fig2B_LateNonShed
FL_Urine_Day_55	FL	55	GAAAATGGAGGT	0	0	172	1	1	background2	Fig2B_LateNonShed
FL_Urine_Day_55	FL	55	GCAACGCCGCAG	0	0	172	1	1	background1	Fig2B_LateNonShed
FL_Urine_Day_55	FL	55	CAATGGCGTAAT	0	0	172	1	1	background2	Fig2B_LateNonShed
FL_Urine_Day_55	FL	55	GGTTGAATCAAA	0	0	172	1	1	background1	Fig2B_LateNonShed
FL_Urine_Day_55	FL	55	GTTTGGGGAGAA	0	0	172	1	1	background2	Fig2B_LateNonShed
FL_Urine_Day_55	FL	55	CCTATTGTGAGC	0	0	172	1	1	background1	Fig2B_LateNonShed
FL_Urine_Day_55	FL	55	CTGAGTCACTTT	0	0	172	1	1	background2	Fig2B_LateNonShed
FL_Urine_Day_55	FL	55	CAGATTGAGGGA	0	0	172	1	1	background1	Fig2B_LateNonShed
FL_Urine_Day_55	FL	55	CCTCGCGTTTCT	0	0	172	1	1	background2	Fig2B_LateNonShed
FL_Urine_Day_55	FL	55	CAGGACCTGTAA	0	0	172	1	1	background1	Fig2B_LateNonShed
FL_Urine_Day_55	FL	55	TTCCGGCAGTAT	0	0	172	1	1	background2	Fig2B_LateNonShed
FL_Urine_Day_55	FL	55	TCTACGATCTAT	0	0	172	1	1	background1	Fig2B_LateNonShed
FL_Urine_Day_55	FL	55	TGGACGGTGTCA	0	0	172	1	1	background2	Fig2B_LateNonShed
FL_Urine_Day_55	FL	55	AGCGTTGTATTA	0	0	172	1	1	background1	Fig2B_LateNonShed
FL_Urine_Day_55	FL	55	TCCCATGCACGA	0	0	172	1	1	background2	Fig2B_LateNonShed
FL_Urine_Day_55	FL	55	GTGACAGTGCTC	0	0	172	1	1	background1	Fig2B_LateNonShed
FL_Urine_Day_55	FL	55	CGATTTAGGACG	0	0	172	1	1	background2	Fig2B_LateNonShed
FL_Urine_Day_55	FL	55	AATACCGCAAAG	0	0	172	1	1	background1	Fig2B_LateNonShed
FL_Urine_Day_55	FL	55	ACCGTTACG	0	0	172	1	1	background2	Fig2B_LateNonShed
FL_Urine_Day_55	FL	55	CGGTCTTGTACA	0	0	172	1	1	background1	Fig2B_LateNonShed
FL_Urine_Day_55	FL	55	CCAAATATTCAG	0	0	172	1	1	background2	Fig2B_LateNonShed
FL_Urine_Day_55	FL	55	CCACCTGCACCC	0	0	172	1	1	background1	Fig2B_LateNonShed
FL_Urine_Day_55	FL	55	TAAGACGCCGCG	0	0	172	1	1	background2	Fig2B_LateNonShed
FL_Urine_Day_55	FL	55	AGCTATTTAAAT	0	0	172	1	1	background1	Fig2B_LateNonShed
FL_Urine_Day_55	FL	55	CCTTATATAA	0	0	172	1	1	background2	Fig2B_LateNonShed
FL_Urine_Day_55	FL	55	AAAAAGATGACT	0	0	172	1	1	background1	Fig2B_LateNonShed
FL_Urine_Day_55	FL	55	ATAGCAGTCACA	0	0	172	1	1	background2	Fig2B_LateNonShed
FL_Urine_Day_55	FL	55	AAATTCCCATTG	0	0	172	1	1	background1	Fig2B_LateNonShed
FL_Urine_Day_55	FL	55	ACTCTGC	0	0	172	1	1	background2	Fig2B_LateNonShed
FL_Urine_Day_55	FL	55	ACTCTGAGTAGC	0	0	172	1	1	background1	Fig2B_LateNonShed
FL_Urine_Day_55	FL	55	ACATAAGCAGAT	0	0	172	1	1	background2	Fig2B_LateNonShed
FL_Urine_Day_55	FL	55	TCTAGAAACCT	0	0	172	1	1	background1	Fig2B_LateNonShed
FL_Urine_Day_55	FL	55	AAGCACGGCAGA	0	0	172	1	1	background2	Fig2B_LateNonShed
FL_Urine_Day_55	FL	55	ACTCAAAATCGC	0	0	172	1	1	background1	Fig2B_LateNonShed
FL_Urine_Day_55	FL	55	CTTCGTACACTT	0	0	172	1	1	background2	Fig2B_LateNonShed
FL_Urine_Day_55	FL	55	TCCCTCTCCCTA	0	0	172	1	1	background1	Fig2B_LateNonShed
FL_Urine_Day_55	FL	55	GGATATGCGAGA	0	0	172	1	1	background2	Fig2B_LateNonShed
FL_Urine_Day_55	FL	55	TCACCGGTTGCC	0	0	172	1	1	background1	Fig2B_LateNonShed
FL_Urine_Day_55	FL	55	TCCCTGCTGAGA	0	0	172	1	1	background2	Fig2B_LateNonShed
FL_Urine_Day_55	FL	55	ACCATGGGTTTA	0	0	172	1	1	background1	Fig2B_LateNonShed
FL_Urine_Day_55	FL	55	CAACCGACGAGG	0	0	172	1	1	background2	Fig2B_LateNonShed
FL_Urine_Day_55	FL	55	AGAAACGGCACT	0	0	172	1	1	background1	Fig2B_LateNonShed
FL_Urine_Day_55	FL	55	CCAACTTGCCTC	0	0	172	1	1	background2	Fig2B_LateNonShed
FL_Urine_Day_55	FL	55	CAGTCCCTACT	0	0	172	1	1	background1	Fig2B_LateNonShed
FL_Urine_Day_55	FL	55	ACTATAGTGGGG	0	0	172	1	1	background2	Fig2B_LateNonShed
FL_Urine_Day_55	FL	55	CGTCCCTTCAAG	0	0	172	1	1	background1	Fig2B_LateNonShed
FL_Urine_Day_55	FL	55	CATATGTACCGG	0	0	172	1	1	background2	Fig2B_LateNonShed
FL_Urine_Day_55	FL	55	CCAGTTATACAC	0	0	172	1	1	background1	Fig2B_LateNonShed
FL_Urine_Day_55	FL	55	ATTTCTTTTCAT	0	0	172	1	1	background2	Fig2B_LateNonShed
FL_Urine_Day_55	FL	55	GTCTGTCAGAAG	0	0	172	1	1	background1	Fig2B_LateNonShed
FL_Urine_Day_55	FL	55	CTACGATA	0	0	172	1	1	background2	Fig2B_LateNonShed
FL_Urine_Day_55	FL	55	AAACAAGGGGTC	0	0	172	1	1	AAACAAGGGGTC	Fig2B_LateNonShed
FL_Urine_Day_55	FL	55	ACATTACCTATC	0	0	172	1	1	background2	Fig2B_LateNonShed
FL_Urine_Day_55	FL	55	CCTTTCCACCTG	0	0	172	1	1	background1	Fig2B_LateNonShed
FL_Urine_Day_55	FL	55	ATTCCAGGAAGG	0	0	172	1	1	background2	Fig2B_LateNonShed
FL_Urine_Day_55	FL	55	AATGTTAAAGGT	0	0	172	1	1	background1	Fig2B_LateNonShed
FL_Urine_Day_55	FL	55	CCTGATCGATGT	0	0	172	1	1	background2	Fig2B_LateNonShed
FL_Urine_Day_55	FL	55	AACAGGAGGATT	0	0	172	1	1	background1	Fig2B_LateNonShed
FL_Urine_Day_55	FL	55	CCCACTTACTAA	0	0	172	1	1	background2	Fig2B_LateNonShed
FL_Urine_Day_55	FL	55	TGCGGCTTATT	0	0	172	1	1	background1	Fig2B_LateNonShed
FL_Urine_Day_55	FL	55	TAATCCTAAGTT	0	0	172	1	1	background2	Fig2B_LateNonShed
FL_Urine_Day_55	FL	55	TGCGACCCAAAA	0	0	172	1	1	background1	Fig2B_LateNonShed
FL_Urine_Day_55	FL	55	ATATAATATGG	0	0	172	1	1	background2	Fig2B_LateNonShed
FL_Urine_Day_55	FL	55	GGTGACGCTGGG	0	0	172	1	1	background1	Fig2B_LateNonShed
FL_Urine_Day_55	FL	55	CCGATGAG	0	0	172	1	1	background2	Fig2B_LateNonShed
FL_Urine_Day_55	FL	55	CCGTATTGCATT	0	0	172	1	1	background1	Fig2B_LateNonShed
FL_Urine_Day_55	FL	55	CTACTGAATCAT	0	0	172	1	1	background2	Fig2B_LateNonShed
FL_Urine_Day_55	FL	55	CTGAAGAATCTG	0	0	172	1	1	background1	Fig2B_LateNonShed
FL_Urine_Day_55	FL	55	TCGCCCCTGAAA	0	0	172	1	1	background2	Fig2B_LateNonShed
FL_Urine_Day_55	FL	55	CCGTTGCGCAGT	0	0	172	1	1	background1	Fig2B_LateNonShed
FL_Urine_Day_55	FL	55	CGAGGTGCTAGA	0	0	172	1	1	background2	Fig2B_LateNonShed
FL_Urine_Day_55	FL	55	CCCAGTGTGT	0	0	172	1	1	background1	Fig2B_LateNonShed
FL_Urine_Day_55	FL	55	CATGCCAATGAC	0	0	172	1	1	background2	Fig2B_LateNonShed
FL_Urine_Day_55	FL	55	ACTAGCGTGCGT	0	0	172	1	1	background1	Fig2B_LateNonShed
FL_Urine_Day_55	FL	55	CACAGCCTGGTT	0	0	172	1	1	background2	Fig2B_LateNonShed
FL_Urine_Day_55	FL	55	CCCATCGGAGCT	0	0	172	1	1	background1	Fig2B_LateNonShed
FL_Urine_Day_55	FL	55	AAACCCACTGGA	0	0	172	1	1	background2	Fig2B_LateNonShed
FL_Urine_Day_55	FL	55	ACATGTCTGTAA	0	0	172	1	1	background1	Fig2B_LateNonShed
FL_Urine_Day_55	FL	55	ATTACATATG	0	0	172	1	1	background2	Fig2B_LateNonShed
FL_Urine_Day_55	FL	55	GAGAGCCACGGA	0	0	172	1	1	background1	Fig2B_LateNonShed
FL_Urine_Day_55	FL	55	ACCTTCCAGAGA	0	0	172	1	1	background2	Fig2B_LateNonShed
FL_Urine_Day_55	FL	55	ACTTATCAGCCC	0	0	172	1	1	background1	Fig2B_LateNonShed
FL_Urine_Day_55	FL	55	CCTCCTCTGGCA	0	0	172	1	1	background2	Fig2B_LateNonShed
FL_Urine_Day_55	FL	55	GCAACGCTCAAA	0	0	172	1	1	background1	Fig2B_LateNonShed
FL_Urine_Day_55	FL	55	ATCGTACCTCTG	0	0	172	1	1	background2	Fig2B_LateNonShed
FL_Urine_Day_55	FL	55	CACCATAGTGCT	0	0	172	1	1	background1	Fig2B_LateNonShed
FL_Urine_Day_55	FL	55	ACTTGGCTTGTT	0	0	172	1	1	background2	Fig2B_LateNonShed
FL_Urine_Day_55	FL	55	GCCCCCTTAATT	0	0	172	1	1	background1	Fig2B_LateNonShed
FL_Urine_Day_55	FL	55	AAGCTGGGCTTT	0	0	172	1	1	background2	Fig2B_LateNonShed
FL_Urine_Day_55	FL	55	CATAGGGCCGTC	0	0	172	1	1	background1	Fig2B_LateNonShed
FL_Urine_Day_55	FL	55	CAACAGGCTGCA	0	0	172	1	1	background2	Fig2B_LateNonShed
FL_Urine_Day_55	FL	55	ACTGCTGATGGG	0	0	172	1	1	background1	Fig2B_LateNonShed
FL_Urine_Day_55	FL	55	TTATCCAGTCCG	0	0	172	1	1	background2	Fig2B_LateNonShed
FL_Urine_Day_55	FL	55	CTCACACCCCGG	0	0	172	1	1	background1	Fig2B_LateNonShed
FL_Urine_Day_55	FL	55	CCTTACGC	0	0	172	1	1	background2	Fig2B_LateNonShed
FL_Urine_Day_55	FL	55	GCTATGCCCACT	0	0	172	1	1	background1	Fig2B_LateNonShed
FL_Urine_Day_55	FL	55	GACGATTCAAAA	0	0	172	1	1	background2	Fig2B_LateNonShed
FL_Urine_Day_55	FL	55	ATGACTCGGTAT	0	0	172	1	1	background1	Fig2B_LateNonShed
FL_Urine_Day_55	FL	55	TAACTGTCAAAA	0	0	172	1	1	background2	Fig2B_LateNonShed
FL_Urine_Day_55	FL	55	TTGATCAGCTCA	0	0	172	1	1	background1	Fig2B_LateNonShed
FL_Urine_Day_55	FL	55	CCCCACGGGACA	0	0	172	1	1	background2	Fig2B_LateNonShed
FL_Urine_Day_55	FL	55	CCTATTATGCAC	0	0	172	1	1	background1	Fig2B_LateNonShed
FL_Urine_Day_55	FL	55	CGTGCTCATAGC	0	0	172	1	1	background2	Fig2B_LateNonShed
FL_Urine_Day_55	FL	55	ATGAACCC	0	0	172	1	1	background1	Fig2B_LateNonShed
FL_Urine_Day_55	FL	55	CGTATCTGCATC	0	0	172	1	1	background2	Fig2B_LateNonShed
FL_Urine_Day_55	FL	55	ACCAACATTAGA	0	0	172	1	1	background1	Fig2B_LateNonShed
FL_Urine_Day_55	FL	55	TTCATAAAATTA	0	0	172	1	1	background2	Fig2B_LateNonShed
FL_Urine_Day_55	FL	55	GTCTGAGATATG	0	0	172	1	1	background1	Fig2B_LateNonShed
FL_Urine_Day_55	FL	55	TTGTACCTGTCT	0	0	172	1	1	background2	Fig2B_LateNonShed
FL_Urine_Day_55	FL	55	CGTTAGAGCT	0	0	172	1	1	background1	Fig2B_LateNonShed
FL_Urine_Day_55	FL	55	TCATCCATTCAA	0	0	172	1	1	background2	Fig2B_LateNonShed
FL_Urine_Day_55	FL	55	TGTTAAGGTGAC	0	0	172	1	1	background1	Fig2B_LateNonShed
FL_Urine_Day_55	FL	55	ACCTCCCTGAGA	0	0	172	1	1	background2	Fig2B_LateNonShed
FL_Urine_Day_55	FL	55	ATGACCCTATCA	0	0	172	1	1	background1	Fig2B_LateNonShed
FL_Urine_Day_55	FL	55	CGTCCCGAGAAG	0	0	172	1	1	background2	Fig2B_LateNonShed
FL_Urine_Day_55	FL	55	ATATACGTGTGT	0	0	172	1	1	background1	Fig2B_LateNonShed
FL_Urine_Day_55	FL	55	TATTTGATGCCT	0	0	172	1	1	background2	Fig2B_LateNonShed
FL_Urine_Day_55	FL	55	CGCCACGATACA	0	0	172	1	1	background1	Fig2B_LateNonShed
FL_Urine_Day_55	FL	55	ACAAACCTCCAG	0	0	172	1	1	background2	Fig2B_LateNonShed
FL_Urine_Day_55	FL	55	GTAAGTGTCTAC	0	0	172	1	1	background1	Fig2B_LateNonShed
FL_Urine_Day_55	FL	55	ATTGACTATGGA	0	0	172	1	1	background2	Fig2B_LateNonShed
FL_Urine_Day_55	FL	55	CGAAACCGTTTT	0	0	172	1	1	background1	Fig2B_LateNonShed
FL_Urine_Day_55	FL	55	TGCACACATGTA	0	0	172	1	1	background2	Fig2B_LateNonShed
FL_Urine_Day_55	FL	55	GCAAGTCATGAA	0	0	172	1	1	background1	Fig2B_LateNonShed
FL_Urine_Day_55	FL	55	GGAGTCGACTAT	0	0	172	1	1	background2	Fig2B_LateNonShed
FL_Urine_Day_55	FL	55	ACGACCCTACTG	0	0	172	1	1	background1	Fig2B_LateNonShed
FL_Urine_Day_55	FL	55	CCGCGGGTGACG	0	0	172	1	1	background2	Fig2B_LateNonShed
FL_Urine_Day_55	FL	55	CCTCTTATCTCG	0	0	172	1	1	background1	Fig2B_LateNonShed
FL_Urine_Day_55	FL	55	AGGACTTGGGGT	0	0	172	1	1	background2	Fig2B_LateNonShed
FL_Urine_Day_55	FL	55	TCTGCACTATGT	0	0	172	1	1	background1	Fig2B_LateNonShed
FL_Urine_Day_55	FL	55	GGGTCTAGTTTC	0	0	172	1	1	background2	Fig2B_LateNonShed
FL_Urine_Day_55	FL	55	CCGCTTCAATGA	0	0	172	1	1	background1	Fig2B_LateNonShed
FL_Urine_Day_55	FL	55	AAGCATAAGAGG	0	0	172	1	1	background2	Fig2B_LateNonShed
FL_Urine_Day_55	FL	55	GCATAGTCTTGT	0	0	172	1	1	background1	Fig2B_LateNonShed
FL_Urine_Day_55	FL	55	GCCTTGGTGTGG	0	0	172	1	1	background2	Fig2B_LateNonShed
FL_Urine_Day_55	FL	55	AATGCCATGGTC	0	0	172	1	1	background1	Fig2B_LateNonShed
FL_Urine_Day_55	FL	55	ACGGTTTCGTTT	0	0	172	1	1	background2	Fig2B_LateNonShed
FL_Urine_Day_55	FL	55	CATTTTCTTGGA	0	0	172	1	1	background1	Fig2B_LateNonShed
FL_Urine_Day_55	FL	55	CAGTATCTGGAG	0	0	172	1	1	background2	Fig2B_LateNonShed
FL_Urine_Day_55	FL	55	GTGTCCGAGACA	0	0	172	1	1	background1	Fig2B_LateNonShed
FL_Urine_Day_55	FL	55	TTGTCGAGGGAG	0	0	172	1	1	TTGTCGAGGGAG	Fig2B_LateNonShed
FL_Urine_Day_55	FL	55	CTACTTCAAAGT	0	0	172	1	1	background1	Fig2B_LateNonShed
FL_Urine_Day_55	FL	55	CGTCAGGGGCTG	0	0	172	1	1	background2	Fig2B_LateNonShed
FL_Urine_Day_55	FL	55	CCATACCTGGAG	0	0	172	1	1	background1	Fig2B_LateNonShed
FL_Urine_Day_55	FL	55	ATTGACTTACAA	0	0	172	1	1	background2	Fig2B_LateNonShed
FL_Urine_Day_55	FL	55	TTAGTCGATGTA	0	0	172	1	1	background1	Fig2B_LateNonShed
FL_Urine_Day_55	FL	55	ATTATCCCGTAA	0	0	172	1	1	background2	Fig2B_LateNonShed
FL_Urine_Day_55	FL	55	TTACCCAGAAGA	0	0	172	1	1	background1	Fig2B_LateNonShed
FL_Urine_Day_55	FL	55	CTTTTCATGTGG	0	0	172	1	1	background2	Fig2B_LateNonShed
FL_Urine_Day_55	FL	55	ACCACTAGGTCG	0	0	172	1	1	background1	Fig2B_LateNonShed
FL_Urine_Day_55	FL	55	CGACGTCAAAAT	0	0	172	1	1	background2	Fig2B_LateNonShed
FL_Urine_Day_55	FL	55	CAATCTGAGCAG	0	0	172	1	1	background1	Fig2B_LateNonShed
FL_Urine_Day_55	FL	55	AATTCAGGGACT	0	0	172	1	1	background2	Fig2B_LateNonShed
FL_Urine_Day_55	FL	55	TTTTGCGTCCGT	0	0	172	1	1	background1	Fig2B_LateNonShed
FL_Urine_Day_55	FL	55	TACTATCCATGG	0	0	172	1	1	background2	Fig2B_LateNonShed
FL_Urine_Day_55	FL	55	AAACTTGCATGT	0	0	172	1	1	background1	Fig2B_LateNonShed
FL_Urine_Day_55	FL	55	ACTCCTATGGGC	0	0	172	1	1	background2	Fig2B_LateNonShed
FL_Urine_Day_55	FL	55	AGCACTGGGAAG	0	0	172	1	1	background1	Fig2B_LateNonShed
FL_Urine_Day_55	FL	55	CAAGAGGTCATG	0	0	172	1	1	background2	Fig2B_LateNonShed
FL_Urine_Day_55	FL	55	GAAATTCACCCA	0	0	172	1	1	background1	Fig2B_LateNonShed
FL_Urine_Day_55	FL	55	ACCCTAAAAGGA	0	0	172	1	1	background2	Fig2B_LateNonShed
FL_Urine_Day_55	FL	55	ATTCCGGCAGTG	0	0	172	1	1	background1	Fig2B_LateNonShed
FL_Urine_Day_55	FL	55	AAGTCTACTGTG	0	0	172	1	1	background2	Fig2B_LateNonShed
FL_Urine_Day_55	FL	55	GCCCCGTA	0	0	172	1	1	background1	Fig2B_LateNonShed
FL_Urine_Day_55	FL	55	CCGAAGACCAAC	0	0	172	1	1	background2	Fig2B_LateNonShed
FL_Urine_Day_55	FL	55	GATGGCCCTTGT	0	0	172	1	1	background1	Fig2B_LateNonShed
FL_Urine_Day_55	FL	55	ACTAGTGGAACT	0	0	172	1	1	background2	Fig2B_LateNonShed
FL_Urine_Day_55	FL	55	TGGGCCCTGTTG	0	0	172	1	1	background1	Fig2B_LateNonShed
FL_Urine_Day_55	FL	55	AACACGGTCATT	0	0	172	1	1	background2	Fig2B_LateNonShed
FL_Urine_Day_55	FL	55	ATACATGGCAT	0	0	172	1	1	background1	Fig2B_LateNonShed
FL_Urine_Day_55	FL	55	AACACAAATCGG	0	0	172	1	1	background2	Fig2B_LateNonShed
FL_Urine_Day_55	FL	55	AGGAACCTGACG	0	0	172	1	1	background1	Fig2B_LateNonShed
FL_Urine_Day_55	FL	55	CCAGCTGAGTTG	0	0	172	1	1	background2	Fig2B_LateNonShed
FL_Urine_Day_55	FL	55	GGCTTGAGGAAG	0	0	172	1	1	background1	Fig2B_LateNonShed
FL_Urine_Day_55	FL	55	GTCGGCAATGC	0	0	172	1	1	background2	Fig2B_LateNonShed
FL_Urine_Day_55	FL	55	ATGGCTGCTTCC	0	0	172	1	1	background1	Fig2B_LateNonShed
FL_Urine_Day_55	FL	55	CAAGGTGGAGTC	0	0	172	1	1	background2	Fig2B_LateNonShed
FL_Urine_Day_55	FL	55	CTCGGGATTAGT	0	0	172	1	1	background1	Fig2B_LateNonShed
FL_Urine_Day_55	FL	55	TTACGTACAGGT	0	0	172	1	1	background2	Fig2B_LateNonShed
FL_Urine_Day_55	FL	55	AGTGATCTCAAA	0	0	172	1	1	background1	Fig2B_LateNonShed
FL_Urine_Day_55	FL	55	CTTTTGGTGATA	0	0	172	1	1	background2	Fig2B_LateNonShed
FL_Urine_Day_55	FL	55	AAATAAGTCTCA	0	0	172	1	1	background1	Fig2B_LateNonShed
FL_Urine_Day_55	FL	55	ACAAACTCTAGG	0	0	172	1	1	background2	Fig2B_LateNonShed
FL_Urine_Day_55	FL	55	CGGGTAACTGTC	0	0	172	1	1	background1	Fig2B_LateNonShed
FL_Urine_Day_55	FL	55	GTCCTCAGCTGC	0	0	172	1	1	background2	Fig2B_LateNonShed
FL_Urine_Day_55	FL	55	TTGGTGTGCATG	0	0	172	1	1	background1	Fig2B_LateNonShed
FL_Urine_Day_55	FL	55	AACACTCATAGA	0	0	172	1	1	background2	Fig2B_LateNonShed
FL_Urine_Day_55	FL	55	ATACAAACTCGT	0	0	172	1	1	background1	Fig2B_LateNonShed
FL_Urine_Day_55	FL	55	GTCATAAATCTT	0	0	172	1	1	background2	Fig2B_LateNonShed
FL_Urine_Day_55	FL	55	CACATCAGAGTG	0	0	172	1	1	background1	Fig2B_LateNonShed
FL_Urine_Day_55	FL	55	CCCAAGACATCT	0	0	172	1	1	background2	Fig2B_LateNonShed
FL_Urine_Day_55	FL	55	CAATTTATGATT	0	0	172	1	1	background1	Fig2B_LateNonShed
FL_Urine_Day_55	FL	55	ACCCCTGTTATC	0	0	172	1	1	background2	Fig2B_LateNonShed
FL_Urine_Day_55	FL	55	CCACCCTATAAA	0	0	172	1	1	background1	Fig2B_LateNonShed
FL_Urine_Day_55	FL	55	ACGTTTA	0	0	172	1	1	background2	Fig2B_LateNonShed
FL_Urine_Day_55	FL	55	CGTTTTGGATCT	0	0	172	1	1	background1	Fig2B_LateNonShed
FL_Urine_Day_55	FL	55	AACCATCCACAT	0	0	172	1	1	background2	Fig2B_LateNonShed
FL_Urine_Day_55	FL	55	CCCGTCCGTGTA	0	0	172	1	1	background1	Fig2B_LateNonShed
FL_Urine_Day_55	FL	55	CTGAGCACTGAG	0	0	172	1	1	background2	Fig2B_LateNonShed
FL_Urine_Day_55	FL	55	ACAACTTGTGCT	0	0	172	1	1	background1	Fig2B_LateNonShed
FL_Urine_Day_55	FL	55	GACAATGAACTG	0	0	172	1	1	background2	Fig2B_LateNonShed
FL_Urine_Day_55	FL	55	ATGGCCAGTTTG	0	0	172	1	1	background1	Fig2B_LateNonShed
FL_Urine_Day_55	FL	55	CCGTAGGAGTGA	0	0	172	1	1	background2	Fig2B_LateNonShed
FL_Urine_Day_55	FL	55	GTTTGACGTACG	0	0	172	1	1	background1	Fig2B_LateNonShed
FL_Urine_Day_55	FL	55	TCTCTTGTCAGT	0	0	172	1	1	background2	Fig2B_LateNonShed
FL_Urine_Day_55	FL	55	ACTCTGAACATA	0	0	172	1	1	background1	Fig2B_LateNonShed
FL_Urine_Day_55	FL	55	CCTGCCAGGTTT	0	0	172	1	1	background2	Fig2B_LateNonShed
FL_Urine_Day_55	FL	55	CCCCCGGTTAGA	0	0	172	1	1	background1	Fig2B_LateNonShed
FL_Urine_Day_55	FL	55	CTAAGCCGTAAT	0	0	172	1	1	background2	Fig2B_LateNonShed
FL_Urine_Day_55	FL	55	ACGGCCATAACC	0	0	172	1	1	background1	Fig2B_LateNonShed
FL_Urine_Day_55	FL	55	CCGAAGGTGAGT	0	0	172	1	1	background2	Fig2B_LateNonShed
FL_Urine_Day_55	FL	55	ATGATTGAAACA	0	0	172	1	1	background1	Fig2B_LateNonShed
FL_Urine_Day_55	FL	55	CACTGTATCCAG	0	0	172	1	1	background2	Fig2B_LateNonShed
FL_Urine_Day_55	FL	55	TAGCATGGAACT	0	0	172	1	1	background1	Fig2B_LateNonShed
FL_Urine_Day_55	FL	55	ATGAAGGTAGCT	0	0	172	1	1	background2	Fig2B_LateNonShed
FL_Urine_Day_55	FL	55	AAACCCCTTCCC	0	0	172	1	1	background1	Fig2B_LateNonShed
FL_Urine_Day_55	FL	55	GCACATGGTAGT	0	0	172	1	1	background2	Fig2B_LateNonShed
FL_Urine_Day_55	FL	55	ACCCAGGCAACT	0	0	172	1	1	background1	Fig2B_LateNonShed
FL_Urine_Day_55	FL	55	CGGAGTAGACGG	0	0	172	1	1	background2	Fig2B_LateNonShed
FL_Urine_Day_55	FL	55	GGGTACAGCTAC	0	0	172	1	1	background1	Fig2B_LateNonShed
FL_Urine_Day_55	FL	55	ACAAAACAAGGC	0	0	172	1	1	background2	Fig2B_LateNonShed
FL_Urine_Day_55	FL	55	CCTGACACTTGT	0	0	172	1	1	background1	Fig2B_LateNonShed
FL_Urine_Day_55	FL	55	TTGCCTTTATTC	0	0	172	1	1	background2	Fig2B_LateNonShed
FL_Urine_Day_55	FL	55	AGCATACGGTT	0	0	172	1	1	background1	Fig2B_LateNonShed
FL_Urine_Day_55	FL	55	ATTCTTATCCTT	0	0	172	1	1	background2	Fig2B_LateNonShed
FL_Urine_Day_55	FL	55	ATAACCACCTT	0	0	172	1	1	background1	Fig2B_LateNonShed
FL_Urine_Day_55	FL	55	GCTTGCCTTGCC	0	0	172	1	1	background2	Fig2B_LateNonShed
FL_Urine_Day_55	FL	55	CGCAATGGGTCT	0	0	172	1	1	background1	Fig2B_LateNonShed
FL_Urine_Day_55	FL	55	TATCGGTATCGT	0	0	172	1	1	background2	Fig2B_LateNonShed
FL_Urine_Day_55	FL	55	CGCAACCTTGGT	0	0	172	1	1	background1	Fig2B_LateNonShed
FL_Urine_Day_55	FL	55	AAAATTGAGAGG	0	0	172	1	1	background2	Fig2B_LateNonShed
FL_Urine_Day_55	FL	55	TTGATAACTCGT	0	0	172	1	1	background1	Fig2B_LateNonShed
FL_Urine_Day_55	FL	55	GAGTATGAGGGT	0	0	172	1	1	background2	Fig2B_LateNonShed
FL_Urine_Day_55	FL	55	AGAGGAAAGAAG	0	0	172	1	1	background1	Fig2B_LateNonShed
FL_Urine_Day_55	FL	55	TGCCTCGGCAGA	0	0	172	1	1	background2	Fig2B_LateNonShed
FL_Urine_Day_55	FL	55	TCCCGCGTCTTG	0	0	172	1	1	background1	Fig2B_LateNonShed
FL_Urine_Day_55	FL	55	TGATTGGTGACA	0	0	172	1	1	background2	Fig2B_LateNonShed
FL_Urine_Day_55	FL	55	AAAGTTGGTTCG	0	0	172	1	1	background1	Fig2B_LateNonShed
FL_Urine_Day_55	FL	55	TATACCTCAGAA	0	0	172	1	1	background2	Fig2B_LateNonShed
FL_Urine_Day_55	FL	55	ACTTCCCTTAAT	0	0	172	1	1	background1	Fig2B_LateNonShed
FL_Urine_Day_55	FL	55	ACATTGGATCTA	0	0	172	1	1	background2	Fig2B_LateNonShed
FL_Urine_Day_55	FL	55	TGTCTTGATATC	0	0	172	1	1	background1	Fig2B_LateNonShed
FL_Urine_Day_55	FL	55	TTTGATGTGGGG	0	0	172	1	1	background2	Fig2B_LateNonShed
FL_Urine_Day_55	FL	55	TCGAAGAAGACG	0	0	172	1	1	background1	Fig2B_LateNonShed
FL_Urine_Day_55	FL	55	TTTACAGGATGT	0	0	172	1	1	background2	Fig2B_LateNonShed
FL_Urine_Day_55	FL	55	CGCGACCACTGG	0	0	172	1	1	background1	Fig2B_LateNonShed
FL_Urine_Day_55	FL	55	AGCACAATCTCG	0	0	172	1	1	background2	Fig2B_LateNonShed
FL_Urine_Day_55	FL	55	CGTGACAATATT	0	0	172	1	1	background1	Fig2B_LateNonShed
FL_Urine_Day_55	FL	55	AAAACCGGCGGT	0	0	172	1	1	background2	Fig2B_LateNonShed
FL_Urine_Day_55	FL	55	CAAACCCACCGT	0	0	172	1	1	background1	Fig2B_LateNonShed
FL_Urine_Day_55	FL	55	ACATATCCCAGT	0	0	172	1	1	background2	Fig2B_LateNonShed
FL_Urine_Day_55	FL	55	CAAAAGGTCCTG	0	0	172	1	1	background1	Fig2B_LateNonShed
FL_Urine_Day_55	FL	55	CTCTTCGACACA	0	0	172	1	1	background2	Fig2B_LateNonShed
FL_Urine_Day_55	FL	55	CGCCCCTGCAAT	0	0	172	1	1	background1	Fig2B_LateNonShed
FL_Urine_Day_55	FL	55	CCTGGCTCGAAG	0	0	172	1	1	background2	Fig2B_LateNonShed
FL_Urine_Day_55	FL	55	TCATAGAGGACT	0	0	172	1	1	background1	Fig2B_LateNonShed
FL_Urine_Day_55	FL	55	TTTTCCAATTGC	0	0	172	1	1	background2	Fig2B_LateNonShed
FL_Urine_Day_55	FL	55	GGTCATACTAAC	0	0	172	1	1	background1	Fig2B_LateNonShed
FL_Urine_Day_55	FL	55	ACATTCAAGTAT	0	0	172	1	1	background2	Fig2B_LateNonShed
FL_Urine_Day_55	FL	55	CCCGTTAGCTCG	0	0	172	1	1	background1	Fig2B_LateNonShed
FL_Urine_Day_55	FL	55	CTTCTGGAGGTA	0	0	172	1	1	background2	Fig2B_LateNonShed
FL_Urine_Day_55	FL	55	ACATCTAGCGAC	0	0	172	1	1	background1	Fig2B_LateNonShed
FL_Urine_Day_55	FL	55	GCCATTGCTACG	0	0	172	1	1	background2	Fig2B_LateNonShed
FL_Urine_Day_55	FL	55	GTAGGAGTGACG	0	0	172	1	1	background1	Fig2B_LateNonShed
FL_Urine_Day_55	FL	55	TAAACTTGGAGA	0	0	172	1	1	background2	Fig2B_LateNonShed
FL_Urine_Day_55	FL	55	CCAGCTCCCATG	0	0	172	1	1	background1	Fig2B_LateNonShed
FL_Urine_Day_55	FL	55	GTATCGAAGCAG	0	0	172	1	1	background2	Fig2B_LateNonShed
FL_Urine_Day_55	FL	55	CTTGTCTCATCC	0	0	172	1	1	background1	Fig2B_LateNonShed
FL_Urine_Day_55	FL	55	CCTACTATCGTC	0	0	172	1	1	background2	Fig2B_LateNonShed
FL_Urine_Day_55	FL	55	TTGTAGGACAGG	0	0	172	1	1	background1	Fig2B_LateNonShed
FL_Urine_Day_55	FL	55	AACAGCCAAAAT	0	0	172	1	1	background2	Fig2B_LateNonShed
FL_Urine_Day_55	FL	55	AAGAGTTTCACC	0	0	172	1	1	background1	Fig2B_LateNonShed
FL_Urine_Day_55	FL	55	CACGAGCCTTTA	0	0	172	1	1	background2	Fig2B_LateNonShed
FL_Urine_Day_55	FL	55	ACATTTAGTCGA	0	0	172	1	1	background1	Fig2B_LateNonShed
FL_Urine_Day_55	FL	55	TTATTTGGAGTC	0	0	172	1	1	background2	Fig2B_LateNonShed
FL_Urine_Day_55	FL	55	CTAATATAGGTG	0	0	172	1	1	background1	Fig2B_LateNonShed
FL_Urine_Day_55	FL	55	CAAAAACCGAAG	0	0	172	1	1	background2	Fig2B_LateNonShed
FL_Urine_Day_55	FL	55	CAGCTGGATGTC	0	0	172	1	1	background1	Fig2B_LateNonShed
FL_Urine_Day_55	FL	55	AGAATTGCCTCT	0	0	172	1	1	background2	Fig2B_LateNonShed
FL_Urine_Day_55	FL	55	GCCCTTGTCGTT	0	0	172	1	1	background1	Fig2B_LateNonShed
FL_Urine_Day_55	FL	55	CAAGAGTCTGTA	0	0	172	1	1	background2	Fig2B_LateNonShed
FL_Urine_Day_55	FL	55	ATCTGTAGTGTT	0	0	172	1	1	background1	Fig2B_LateNonShed
FL_Urine_Day_55	FL	55	GACCACAGTTAC	0	0	172	1	1	background2	Fig2B_LateNonShed
FL_Urine_Day_55	FL	55	GGCCGTTGCTAT	0	0	172	1	1	background1	Fig2B_LateNonShed
FL_Urine_Day_55	FL	55	GCGGAGGGTTCG	0	0	172	1	1	background2	Fig2B_LateNonShed
FL_Urine_Day_55	FL	55	TACTGCCCCCCA	0	0	172	1	1	background1	Fig2B_LateNonShed
FL_Urine_Day_55	FL	55	CTTGGACAGTTA	0	0	172	1	1	background2	Fig2B_LateNonShed
FL_Urine_Day_55	FL	55	GAAGTAACGAAA	0	0	172	1	1	background1	Fig2B_LateNonShed
FL_Urine_Day_55	FL	55	GTTATTTACG	0	0	172	1	1	background2	Fig2B_LateNonShed
FL_Urine_Day_55	FL	55	CGCATGAAAAT	0	0	172	1	1	background1	Fig2B_LateNonShed
FL_Urine_Day_55	FL	55	TACGCTCCTGTT	0	0	172	1	1	background2	Fig2B_LateNonShed
FL_Urine_Day_55	FL	55	CCCCACATAAAC	0	0	172	1	1	background1	Fig2B_LateNonShed
FL_Urine_Day_55	FL	55	TCAGAGGCGGGG	0	0	172	1	1	background2	Fig2B_LateNonShed
FL_Urine_Day_55	FL	55	AGGGTACCAGAG	0	0	172	1	1	background1	Fig2B_LateNonShed
FL_Urine_Day_55	FL	55	CGAAATGGATAA	0	0	172	1	1	background2	Fig2B_LateNonShed
FL_Urine_Day_55	FL	55	CGTCATGCCTAA	0	0	172	1	1	background1	Fig2B_LateNonShed
FL_Urine_Day_55	FL	55	AATGTATAGATC	0	0	172	1	1	background2	Fig2B_LateNonShed
FL_Urine_Day_55	FL	55	AAGCCTGTAAGT	0	0	172	1	1	background1	Fig2B_LateNonShed
FL_Urine_Day_55	FL	55	ATCAACCCATGT	0	0	172	1	1	background2	Fig2B_LateNonShed
FL_Urine_Day_55	FL	55	CACTAAGT	0	0	172	1	1	background1	Fig2B_LateNonShed
FL_Urine_Day_55	FL	55	CATAACCTCAGC	0	0	172	1	1	background2	Fig2B_LateNonShed
FL_Urine_Day_55	FL	55	AGAAGAGGACAA	0	0	172	1	1	background1	Fig2B_LateNonShed
FL_Urine_Day_55	FL	55	ACTATGGCTGAG	0	0	172	1	1	background2	Fig2B_LateNonShed
FL_Urine_Day_55	FL	55	CTGAACGTTCCG	0	0	172	1	1	background1	Fig2B_LateNonShed
FL_Urine_Day_55	FL	55	CACGTGGCAGCC	0	0	172	1	1	background2	Fig2B_LateNonShed
FL_Urine_Day_55	FL	55	GCCCTCTTGGGT	0	0	172	1	1	background1	Fig2B_LateNonShed
FL_Urine_Day_55	FL	55	AACACTTACTGT	0	0	172	1	1	background2	Fig2B_LateNonShed
FL_Urine_Day_55	FL	55	GCCACCGTCTTG	0	0	172	1	1	background1	Fig2B_LateNonShed
FL_Urine_Day_55	FL	55	CCCCCTAGGGCA	0	0	172	1	1	background2	Fig2B_LateNonShed
FL_Urine_Day_55	FL	55	GGAAAGGGTTGG	0	0	172	1	1	background1	Fig2B_LateNonShed
FL_Urine_Day_55	FL	55	ATTGCCCTGTAA	0	0	172	1	1	background2	Fig2B_LateNonShed
FL_Urine_Day_55	FL	55	CGCTCTCATTAG	0	0	172	1	1	background1	Fig2B_LateNonShed
FL_Urine_Day_55	FL	55	TTCTCATAGGTG	0	0	172	1	1	background2	Fig2B_LateNonShed
FL_Urine_Day_55	FL	55	ACCATTCTTTAG	0	0	172	1	1	background1	Fig2B_LateNonShed
FL_Urine_Day_55	FL	55	GACGCGGTGAGT	0	0	172	1	1	background2	Fig2B_LateNonShed
FL_Urine_Day_55	FL	55	GTCAGACTACGT	0	0	172	1	1	background1	Fig2B_LateNonShed
FL_Urine_Day_55	FL	55	CATGACTGGGGT	0	0	172	1	1	background2	Fig2B_LateNonShed
FL_Urine_Day_55	FL	55	CGCACAACTGTA	0	0	172	1	1	background1	Fig2B_LateNonShed
FL_Urine_Day_55	FL	55	CCTCTTAACTAG	0	0	172	1	1	background2	Fig2B_LateNonShed
FL_Urine_Day_55	FL	55	AAATGACGTTAA	0	0	172	1	1	background1	Fig2B_LateNonShed
FL_Urine_Day_55	FL	55	CTACTTGGAAAA	0	0	172	1	1	background2	Fig2B_LateNonShed
FL_Urine_Day_55	FL	55	TTGCATTTCTTT	0	0	172	1	1	background1	Fig2B_LateNonShed
FL_Urine_Day_55	FL	55	ATTATGATTCTG	0	0	172	1	1	background2	Fig2B_LateNonShed
FL_Urine_Day_55	FL	55	CTGACTATGTCA	0	0	172	1	1	background1	Fig2B_LateNonShed
FL_Urine_Day_55	FL	55	CCCCCAAGTGAG	0	0	172	1	1	background2	Fig2B_LateNonShed
FL_Urine_Day_55	FL	55	CGGCTCATCTAG	0	0	172	1	1	background1	Fig2B_LateNonShed
FL_Urine_Day_55	FL	55	CAATATGCTGAC	0	0	172	1	1	background2	Fig2B_LateNonShed
FL_Urine_Day_55	FL	55	CCAAATCCGACG	0	0	172	1	1	background1	Fig2B_LateNonShed
FL_Urine_Day_55	FL	55	CCCAGGGCCTAT	0	0	172	1	1	background2	Fig2B_LateNonShed
FL_Urine_Day_55	FL	55	GACTATAGTCGT	0	0	172	1	1	background1	Fig2B_LateNonShed
FL_Urine_Day_55	FL	55	GTGAACAGGAGC	0	0	172	1	1	background2	Fig2B_LateNonShed
FL_Urine_Day_55	FL	55	AGCATGCTACAA	0	0	172	1	1	background1	Fig2B_LateNonShed
FL_Urine_Day_55	FL	55	TCAGGGAGATTA	0	0	172	1	1	background2	Fig2B_LateNonShed
FL_Urine_Day_55	FL	55	TTGAGTAATACA	0	0	172	1	1	background1	Fig2B_LateNonShed
FL_Urine_Day_55	FL	55	CCCTGCGT	0	0	172	1	1	background2	Fig2B_LateNonShed
FL_Urine_Day_55	FL	55	CTCGACATTGGT	0	0	172	1	1	background1	Fig2B_LateNonShed
FL_Urine_Day_55	FL	55	CTGTTTCGACAT	0	0	172	1	1	background2	Fig2B_LateNonShed
FL_Urine_Day_55	FL	55	ATTACAGCTCCG	0	0	172	1	1	background1	Fig2B_LateNonShed
FL_Urine_Day_55	FL	55	AGGCTCACTCTT	0	0	172	1	1	background2	Fig2B_LateNonShed
FL_Urine_Day_55	FL	55	GCCAGCGGACTT	0	0	172	1	1	background1	Fig2B_LateNonShed
FL_Urine_Day_55	FL	55	ATTAACGTAACA	0	0	172	1	1	background2	Fig2B_LateNonShed
FL_Urine_Day_55	FL	55	TTACCCTGAAGC	0	0	172	1	1	background1	Fig2B_LateNonShed
FL_Urine_Day_55	FL	55	ACCCTCCTTGTA	0	0	172	1	1	background2	Fig2B_LateNonShed
FL_Urine_Day_55	FL	55	AACGAAATGGCG	0	0	172	1	1	background1	Fig2B_LateNonShed
FL_Urine_Day_55	FL	55	CGTGTCTCACAT	0	0	172	1	1	background2	Fig2B_LateNonShed
FL_Urine_Day_55	FL	55	GAGAGGAATCCG	0	0	172	1	1	background1	Fig2B_LateNonShed
FL_Urine_Day_55	FL	55	AACCAGACTTGA	0	0	172	1	1	background2	Fig2B_LateNonShed
FL_Urine_Day_55	FL	55	CACGGGGTTCAT	0	0	172	1	1	background1	Fig2B_LateNonShed
FL_Urine_Day_55	FL	55	TAAAGAACTGTA	0	0	172	1	1	background2	Fig2B_LateNonShed
FL_Urine_Day_55	FL	55	AAAAACACACAT	0	0	172	1	1	background1	Fig2B_LateNonShed
FL_Urine_Day_55	FL	55	CGCTACCTATTG	0	0	172	1	1	background2	Fig2B_LateNonShed
FL_Urine_Day_55	FL	55	TCCCGCAAACAA	0	0	172	1	1	background1	Fig2B_LateNonShed
FL_Urine_Day_55	FL	55	TCCCGAGTTTTT	0	0	172	1	1	background2	Fig2B_LateNonShed
FL_Urine_Day_55	FL	55	TCCGATGAGGCT	0	0	172	1	1	background1	Fig2B_LateNonShed
FL_Urine_Day_55	FL	55	ATTAACTGGACT	0	0	172	1	1	background2	Fig2B_LateNonShed
FL_Urine_Day_55	FL	55	AGACGTGATAGG	0	0	172	1	1	background1	Fig2B_LateNonShed
FL_Urine_Day_55	FL	55	CGGGCAATATGA	0	0	172	1	1	background2	Fig2B_LateNonShed
FL_Urine_Day_55	FL	55	ACAGAGAAGTAG	0	0	172	1	1	background1	Fig2B_LateNonShed
FL_Urine_Day_55	FL	55	ACGCAATCGGAG	0	0	172	1	1	background2	Fig2B_LateNonShed
FL_Urine_Day_55	FL	55	AACAAGCGGAAT	0	0	172	1	1	background1	Fig2B_LateNonShed
FL_Urine_Day_55	FL	55	CCGCCTGTTGCG	0	0	172	1	1	background2	Fig2B_LateNonShed
FL_Urine_Day_55	FL	55	AACCGCATGGGA	0	0	172	1	1	background1	Fig2B_LateNonShed
FL_Urine_Day_55	FL	55	GCAATAGTGGGG	0	0	172	1	1	background2	Fig2B_LateNonShed
FL_Urine_Day_55	FL	55	ACGTAGGTGGTC	0	0	172	1	1	background1	Fig2B_LateNonShed
FL_Urine_Day_55	FL	55	AGTACGCCCAAT	0	0	172	1	1	background2	Fig2B_LateNonShed
FL_Urine_Day_55	FL	55	CGTAGTGGTATT	0	0	172	1	1	background1	Fig2B_LateNonShed
FL_Urine_Day_55	FL	55	AAGCTGAATAAA	0	0	172	1	1	background2	Fig2B_LateNonShed
FL_Urine_Day_55	FL	55	ACATCAGTGTCT	0	0	172	1	1	background1	Fig2B_LateNonShed
FL_Urine_Day_55	FL	55	GCCCGAATATGG	0	0	172	1	1	background2	Fig2B_LateNonShed
FL_Urine_Day_55	FL	55	GTCTTAGGTTGT	0	0	172	1	1	background1	Fig2B_LateNonShed
FL_Urine_Day_55	FL	55	CGATCAAAAGAC	0	0	172	1	1	background2	Fig2B_LateNonShed
FL_Urine_Day_55	FL	55	CCCCCTGTAGAC	0	0	172	1	1	background1	Fig2B_LateNonShed
FL_Urine_Day_55	FL	55	ATATTTTTCCCT	0	0	172	1	1	background2	Fig2B_LateNonShed
FL_Urine_Day_55	FL	55	AAAATCGCGGGT	0	0	172	1	1	background1	Fig2B_LateNonShed
FL_Urine_Day_55	FL	55	CATAATCCAACG	0	0	172	1	1	background2	Fig2B_LateNonShed
FL_Urine_Day_55	FL	55	AGCACTGATGAG	0	0	172	1	1	background1	Fig2B_LateNonShed
FL_Urine_Day_55	FL	55	ATTGCAGTAATA	0	0	172	1	1	background2	Fig2B_LateNonShed
FL_Urine_Day_55	FL	55	GCACCGGCCAAC	0	0	172	1	1	background1	Fig2B_LateNonShed
FL_Urine_Day_55	FL	55	TCTTGGGGTTCG	0	0	172	1	1	background2	Fig2B_LateNonShed
FL_Urine_Day_55	FL	55	GTGCGTGAACCA	0	0	172	1	1	background1	Fig2B_LateNonShed
FL_Urine_Day_55	FL	55	CCATTGATCAGA	0	0	172	1	1	background2	Fig2B_LateNonShed
FL_Urine_Day_55	FL	55	CAATTAGACAGA	0	0	172	1	1	background1	Fig2B_LateNonShed
FL_Urine_Day_55	FL	55	AAGTAGGGAACG	0	0	172	1	1	background2	Fig2B_LateNonShed
FL_Urine_Day_55	FL	55	CAGAACCTACGC	0	0	172	1	1	background1	Fig2B_LateNonShed
FL_Urine_Day_55	FL	55	TAGGCTA	0	0	172	1	1	background2	Fig2B_LateNonShed
FL_Urine_Day_55	FL	55	CGTGTATTT	0	0	172	1	1	background1	Fig2B_LateNonShed
FL_Urine_Day_55	FL	55	AGCCAGATTTTT	0	0	172	1	1	background2	Fig2B_LateNonShed
FL_Urine_Day_55	FL	55	GCGGATGATCCA	0	0	172	1	1	background1	Fig2B_LateNonShed
FL_Urine_Day_55	FL	55	CCATTCGGACGG	0	0	172	1	1	background2	Fig2B_LateNonShed
FL_Urine_Day_55	FL	55	TAATGAAGTAAA	0	0	172	1	1	background1	Fig2B_LateNonShed
FL_Urine_Day_55	FL	55	TCTAGTGAGATG	0	0	172	1	1	background2	Fig2B_LateNonShed
FL_Urine_Day_55	FL	55	TTGGTCCGGATT	0	0	172	1	1	background1	Fig2B_LateNonShed
FL_Urine_Day_55	FL	55	TAGGCGGGTTGT	0	0	172	1	1	background2	Fig2B_LateNonShed
FL_Urine_Day_55	FL	55	GTCCAGGTATGG	0	0	172	1	1	background1	Fig2B_LateNonShed
FL_Urine_Day_55	FL	55	CGCAATAGCGCA	0	0	172	1	1	background2	Fig2B_LateNonShed
FL_Urine_Day_55	FL	55	GCTACAAATATC	0	0	172	1	1	background1	Fig2B_LateNonShed
FL_Urine_Day_55	FL	55	TCTAGATTGCAT	0	0	172	1	1	background2	Fig2B_LateNonShed
FL_Urine_Day_55	FL	55	AAAATAGTTGGA	0	0	172	1	1	background1	Fig2B_LateNonShed
FL_Urine_Day_55	FL	55	CCTTGGGTGGTT	0	0	172	1	1	background2	Fig2B_LateNonShed
FL_Urine_Day_55	FL	55	GAAAACGCTATC	0	0	172	1	1	background1	Fig2B_LateNonShed
FL_Urine_Day_55	FL	55	ACATTTGATACC	0	0	172	1	1	background2	Fig2B_LateNonShed
FL_Urine_Day_55	FL	55	CTTCAGGTGACC	0	0	172	1	1	background1	Fig2B_LateNonShed
FL_Urine_Day_55	FL	55	CTAGTCCCATAG	0	0	172	1	1	background2	Fig2B_LateNonShed
FL_Urine_Day_55	FL	55	AAGAGGAA	0	0	172	1	1	background1	Fig2B_LateNonShed
FL_Urine_Day_55	FL	55	AGATCTGGTTAC	0	0	172	1	1	background2	Fig2B_LateNonShed
FL_Urine_Day_55	FL	55	ATGCTTTTCATA	0	0	172	1	1	background1	Fig2B_LateNonShed
FL_Urine_Day_55	FL	55	CCCCGGGTTCGC	0	0	172	1	1	background2	Fig2B_LateNonShed
FL_Urine_Day_55	FL	55	CAGTCTTGGCAA	0	0	172	1	1	background1	Fig2B_LateNonShed
FL_Urine_Day_55	FL	55	GAAGGATGGC	0	0	172	1	1	background2	Fig2B_LateNonShed
FL_Urine_Day_55	FL	55	ACTAAGGATGAT	0	0	172	1	1	background1	Fig2B_LateNonShed
FL_Urine_Day_55	FL	55	ACCGTGGCGACC	0	0	172	1	1	background2	Fig2B_LateNonShed
FL_Urine_Day_55	FL	55	AGACGTCAACCG	0	0	172	1	1	background1	Fig2B_LateNonShed
FL_Urine_Day_55	FL	55	GTACGGATGAAC	0	0	172	1	1	background2	Fig2B_LateNonShed
FL_Urine_Day_55	FL	55	CATTCACTATGA	0	0	172	1	1	background1	Fig2B_LateNonShed
FL_Urine_Day_55	FL	55	ATATACACTAGG	0	0	172	1	1	background2	Fig2B_LateNonShed
FL_Urine_Day_55	FL	55	GCCGCGGTGATA	0	0	172	1	1	background1	Fig2B_LateNonShed
FL_Urine_Day_55	FL	55	CCTCAGCTATAT	0	0	172	1	1	background2	Fig2B_LateNonShed
FL_Urine_Day_55	FL	55	CTCAACGGGCGA	0	0	172	1	1	background1	Fig2B_LateNonShed
FL_Urine_Day_55	FL	55	CATGCAGGTAGT	0	0	172	1	1	background2	Fig2B_LateNonShed
FL_Urine_Day_55	FL	55	TCCCATATCTAG	0	0	172	1	1	background1	Fig2B_LateNonShed
FL_Urine_Day_55	FL	55	TACACATAGAGT	0	0	172	1	1	background2	Fig2B_LateNonShed
FL_Urine_Day_55	FL	55	ACACCCCTTGGT	0	0	172	1	1	background1	Fig2B_LateNonShed
FL_Urine_Day_55	FL	55	CACCTTAGTTGT	0	0	172	1	1	background2	Fig2B_LateNonShed
FL_Urine_Day_55	FL	55	GCATACTACAGG	0	0	172	1	1	background1	Fig2B_LateNonShed
FL_Urine_Day_55	FL	55	CACCGTTATAGT	0	0	172	1	1	background2	Fig2B_LateNonShed
FL_Urine_Day_55	FL	55	AGCGCCGAGCTA	0	0	172	1	1	background1	Fig2B_LateNonShed
FL_Urine_Day_55	FL	55	AACATCTCATTT	0	0	172	1	1	background2	Fig2B_LateNonShed
FL_Urine_Day_55	FL	55	AAGGCCCCGATT	0	0	172	1	1	background1	Fig2B_LateNonShed
FL_Urine_Day_55	FL	55	GCGACATATTTG	0	0	172	1	1	background2	Fig2B_LateNonShed
FL_Urine_Day_55	FL	55	GGAATTAATACT	0	0	172	1	1	background1	Fig2B_LateNonShed
FL_Urine_Day_55	FL	55	TCATACGTGATG	0	0	172	1	1	background2	Fig2B_LateNonShed
FL_Urine_Day_55	FL	55	ATACAAGCTTGA	0	0	172	1	1	background1	Fig2B_LateNonShed
FL_Urine_Day_55	FL	55	GGACCGACTAGG	0	0	172	1	1	background2	Fig2B_LateNonShed
FL_Urine_Day_55	FL	55	ACCCAGAAGGAC	0	0	172	1	1	background1	Fig2B_LateNonShed
FL_Urine_Day_55	FL	55	ACCCTTCCGTTA	0	0	172	1	1	background2	Fig2B_LateNonShed
FL_Urine_Day_55	FL	55	GGCAAGGCGGAC	0	0	172	1	1	background1	Fig2B_LateNonShed
FL_Urine_Day_55	FL	55	ATGCATCTTT	0	0	172	1	1	background2	Fig2B_LateNonShed
FL_Urine_Day_55	FL	55	AACAGGCTGAAA	0	0	172	1	1	background1	Fig2B_LateNonShed
FL_Urine_Day_55	FL	55	CACAATGCCATT	0	0	172	1	1	background2	Fig2B_LateNonShed
FL_Urine_Day_55	FL	55	GCAGAGAGATTC	0	0	172	1	1	background1	Fig2B_LateNonShed
FL_Urine_Day_55	FL	55	CCGTCCTCTGC	0	0	172	1	1	background2	Fig2B_LateNonShed
FL_Urine_Day_55	FL	55	CATTGAAATTAG	0	0	172	1	1	background1	Fig2B_LateNonShed
FL_Urine_Day_55	FL	55	ACCAAGACGAAA	0	0	172	1	1	background2	Fig2B_LateNonShed
FL_Urine_Day_55	FL	55	TGTGACCTGGAG	0	0	172	1	1	background1	Fig2B_LateNonShed
FL_Urine_Day_55	FL	55	GACTATCGATTA	0	0	172	1	1	background2	Fig2B_LateNonShed
FL_Urine_Day_55	FL	55	GGTAACTGCGGT	0	0	172	1	1	background1	Fig2B_LateNonShed
FL_Urine_Day_55	FL	55	TAATAGAGCATC	0	0	172	1	1	background2	Fig2B_LateNonShed
FL_Urine_Day_55	FL	55	TCCCTTATAAAT	0	0	172	1	1	background1	Fig2B_LateNonShed
FL_Urine_Day_55	FL	55	TGACTGGACCAT	0	0	172	1	1	background2	Fig2B_LateNonShed
FL_Urine_Day_55	FL	55	GTTTCTGACAAT	0	0	172	1	1	background1	Fig2B_LateNonShed
FL_Urine_Day_55	FL	55	GGTGAAGCATGG	0	0	172	1	1	background2	Fig2B_LateNonShed
FL_Urine_Day_55	FL	55	TCCAGAAATTTA	0	0	172	1	1	background1	Fig2B_LateNonShed
FL_Urine_Day_55	FL	55	CATCCGATGTGT	0	0	172	1	1	background2	Fig2B_LateNonShed
FL_Urine_Day_55	FL	55	CTTTCGAGTTGG	0	0	172	1	1	background1	Fig2B_LateNonShed
FL_Urine_Day_55	FL	55	AGATTTCAGCCG	0	0	172	1	1	background2	Fig2B_LateNonShed
FL_Urine_Day_55	FL	55	CAGATCAATTGT	0	0	172	1	1	background1	Fig2B_LateNonShed
FL_Urine_Day_55	FL	55	AAGTACGGGCGC	0	0	172	1	1	background2	Fig2B_LateNonShed
FL_Urine_Day_55	FL	55	TTGTAGACCGGG	0	0	172	1	1	background1	Fig2B_LateNonShed
FL_Urine_Day_55	FL	55	ACTCCACCGAGT	0	0	172	1	1	background2	Fig2B_LateNonShed
FL_Urine_Day_55	FL	55	TTCACGAGCAAA	0	0	172	1	1	background1	Fig2B_LateNonShed
FL_Urine_Day_55	FL	55	TCCGGAAAGTG	0	0	172	1	1	background2	Fig2B_LateNonShed
FL_Urine_Day_55	FL	55	ACCCACACTTAT	0	0	172	1	1	background1	Fig2B_LateNonShed
FL_Urine_Day_55	FL	55	TGACTGAGCAAT	0	0	172	1	1	background2	Fig2B_LateNonShed
FL_Urine_Day_55	FL	55	GTCTTAGGAATG	0	0	172	1	1	background1	Fig2B_LateNonShed
FL_Urine_Day_55	FL	55	AAGCGTATAGAG	0	0	172	1	1	background2	Fig2B_LateNonShed
FL_Urine_Day_55	FL	55	CCGCCCCAATAT	0	0	172	1	1	background1	Fig2B_LateNonShed
FL_Urine_Day_55	FL	55	TCTCAGACGCCG	0	0	172	1	1	background2	Fig2B_LateNonShed
FL_Urine_Day_55	FL	55	ACTGCGCTGATT	0	0	172	1	1	background1	Fig2B_LateNonShed
FL_Urine_Day_55	FL	55	AACAATAGTAGC	0	0	172	1	1	background2	Fig2B_LateNonShed
FL_Urine_Day_55	FL	55	CACGAGTATGT	0	0	172	1	1	background1	Fig2B_LateNonShed
FL_Urine_Day_55	FL	55	GCTCCACCGCAA	0	0	172	1	1	background2	Fig2B_LateNonShed
FL_Urine_Day_55	FL	55	GCCAATATATGC	0	0	172	1	1	background1	Fig2B_LateNonShed
FL_Urine_Day_55	FL	55	ATAGACCTGGAC	0	0	172	1	1	background2	Fig2B_LateNonShed
FL_Urine_Day_55	FL	55	ACGTCGGTTCTT	0	0	172	1	1	background1	Fig2B_LateNonShed
FL_Urine_Day_55	FL	55	ACCACCAACTAC	0	0	172	1	1	background2	Fig2B_LateNonShed
FL_Urine_Day_55	FL	55	GTTCGCAGTAGA	0	0	172	1	1	background1	Fig2B_LateNonShed
FL_Urine_Day_55	FL	55	GTTCCAGCCAGT	0	0	172	1	1	background2	Fig2B_LateNonShed
FL_Urine_Day_55	FL	55	ATATTCCCGCTG	0	0	172	1	1	background1	Fig2B_LateNonShed
FL_Urine_Day_55	FL	55	ATTGCTGACAAT	0	0	172	1	1	background2	Fig2B_LateNonShed
FL_Urine_Day_55	FL	55	ATGTAAGAGGCG	0	0	172	1	1	background1	Fig2B_LateNonShed
FL_Urine_Day_55	FL	55	GACAAGGCCGAG	0	0	172	1	1	background2	Fig2B_LateNonShed
FL_Urine_Day_55	FL	55	GATTTTGCTCCG	0	0	172	1	1	background1	Fig2B_LateNonShed
FL_Urine_Day_55	FL	55	AATCAGCCATGT	0	0	172	1	1	background2	Fig2B_LateNonShed
FL_Urine_Day_55	FL	55	GAGTTCGGTACT	0	0	172	1	1	background1	Fig2B_LateNonShed
FL_Urine_Day_55	FL	55	TATCTTACGTTC	0	0	172	1	1	background2	Fig2B_LateNonShed
FL_Urine_Day_55	FL	55	TTCGCGGCCAGC	0	0	172	1	1	background1	Fig2B_LateNonShed
FL_Urine_Day_55	FL	55	AAATTGTCGAAT	0	0	172	1	1	background2	Fig2B_LateNonShed
FL_Urine_Day_55	FL	55	TTCGTGGTGTCC	0	0	172	1	1	background1	Fig2B_LateNonShed
FL_Urine_Day_55	FL	55	CGGTGTGTCTTG	0	0	172	1	1	background2	Fig2B_LateNonShed
FL_Urine_Day_55	FL	55	ATGACAGGG	0	0	172	1	1	background1	Fig2B_LateNonShed
FL_Urine_Day_55	FL	55	ACGTTGGTCTTG	0	0	172	1	1	background2	Fig2B_LateNonShed
FL_Urine_Day_55	FL	55	CGAGTTATGAAT	0	0	172	1	1	background1	Fig2B_LateNonShed
FL_Urine_Day_55	FL	55	TGCTATCAACTG	0	0	172	1	1	background2	Fig2B_LateNonShed
FL_Urine_Day_55	FL	55	CCAGACGGGGAG	0	0	172	1	1	background1	Fig2B_LateNonShed
FL_Urine_Day_55	FL	55	CAATATTCCAAA	0	0	172	1	1	background2	Fig2B_LateNonShed
FL_Urine_Day_55	FL	55	CTCTGTATCCCG	0	0	172	1	1	background1	Fig2B_LateNonShed
FL_Urine_Day_55	FL	55	CGGGCGGACGGG	0	0	172	1	1	background2	Fig2B_LateNonShed
FL_Urine_Day_55	FL	55	TCCATCGGTAGA	0	0	172	1	1	background1	Fig2B_LateNonShed
FL_Urine_Day_55	FL	55	ACAACCATTCCG	0	0	172	1	1	background2	Fig2B_LateNonShed
FL_Urine_Day_55	FL	55	CCTTTTACCTGG	0	0	172	1	1	background1	Fig2B_LateNonShed
FL_Urine_Day_55	FL	55	TCCTTGCAAAAC	0	0	172	1	1	background2	Fig2B_LateNonShed
FL_Urine_Day_55	FL	55	ACACCTAGTCGG	0	0	172	1	1	background1	Fig2B_LateNonShed
FL_Urine_Day_55	FL	55	ATAAGTGGTCAT	0	0	172	1	1	background2	Fig2B_LateNonShed
FL_Urine_Day_55	FL	55	TAGATCCGCCCT	0	0	172	1	1	background1	Fig2B_LateNonShed
FL_Urine_Day_55	FL	55	ATAAAGGTGTAT	0	0	172	1	1	background2	Fig2B_LateNonShed
FL_Urine_Day_55	FL	55	TGCATGCTATCT	0	0	172	1	1	background1	Fig2B_LateNonShed
FL_Urine_Day_55	FL	55	TGTATGGTAGAA	0	0	172	1	1	background2	Fig2B_LateNonShed
FL_Urine_Day_55	FL	55	CATAGTGCTTCG	0	0	172	1	1	background1	Fig2B_LateNonShed
FL_Urine_Day_55	FL	55	GCGAGGGGGATT	0	0	172	1	1	background2	Fig2B_LateNonShed
FL_Urine_Day_55	FL	55	AAATCGGTGAAT	0	0	172	1	1	background1	Fig2B_LateNonShed
FL_Urine_Day_55	FL	55	CCAGTTTACTGG	0	0	172	1	1	background2	Fig2B_LateNonShed
FL_Urine_Day_55	FL	55	ATCCATACCCCT	0	0	172	1	1	background1	Fig2B_LateNonShed
FL_Urine_Day_55	FL	55	TCTCGTTTTGC	0	0	172	1	1	background2	Fig2B_LateNonShed
FL_Urine_Day_55	FL	55	TTTGGGTGTTTT	0	0	172	1	1	background1	Fig2B_LateNonShed
FL_Urine_Day_55	FL	55	CGAGTCATCT	0	0	172	1	1	background2	Fig2B_LateNonShed
FL_Urine_Day_55	FL	55	GAACATCTCGGG	0	0	172	1	1	background1	Fig2B_LateNonShed
FL_Urine_Day_55	FL	55	CATGCTGGTGAC	0	0	172	1	1	background2	Fig2B_LateNonShed
FL_Urine_Day_55	FL	55	CCTTCAACCGGT	0	0	172	1	1	background1	Fig2B_LateNonShed
FL_Urine_Day_55	FL	55	TAACAGGGTTAT	0	0	172	1	1	background2	Fig2B_LateNonShed
FL_Urine_Day_55	FL	55	TCAAAGATGACG	0	0	172	1	1	background1	Fig2B_LateNonShed
FL_Urine_Day_55	FL	55	GTTTGAGACCGT	0	0	172	1	1	background2	Fig2B_LateNonShed
FL_Urine_Day_55	FL	55	TAAACCATCCCC	0	0	172	1	1	background1	Fig2B_LateNonShed
FL_Urine_Day_55	FL	55	AAGTATGC	0	0	172	1	1	background2	Fig2B_LateNonShed
FL_Urine_Day_55	FL	55	GAGGCACCTGTC	0	0	172	1	1	background1	Fig2B_LateNonShed
FL_Urine_Day_55	FL	55	ATACAGCTCTT	0	0	172	1	1	background2	Fig2B_LateNonShed
FL_Urine_Day_55	FL	55	ATAAACTGTATC	0	0	172	1	1	background1	Fig2B_LateNonShed
FL_Urine_Day_55	FL	55	CACATACTTAC	0	0	172	1	1	background2	Fig2B_LateNonShed
FL_Urine_Day_55	FL	55	GCACATCTCGTC	0	0	172	1	1	background1	Fig2B_LateNonShed
FL_Urine_Day_55	FL	55	TATACCTTCAGG	0	0	172	1	1	background2	Fig2B_LateNonShed
FL_Urine_Day_55	FL	55	AGTCCACACTAG	0	0	172	1	1	background1	Fig2B_LateNonShed
FL_Urine_Day_55	FL	55	ATAGGTATAGAGA	0	0	172	1	1	background2	Fig2B_LateNonShed
FL_Urine_Day_55	FL	55	TCACCTAGAAGG	0	0	172	1	1	background1	Fig2B_LateNonShed
FL_Urine_Day_55	FL	55	CCATAAGACCGA	0	0	172	1	1	background2	Fig2B_LateNonShed
FL_Urine_Day_55	FL	55	CTCGAAGGTGAA	0	0	172	1	1	background1	Fig2B_LateNonShed
FL_Urine_Day_55	FL	55	ACTACGAACAAG	0	0	172	1	1	background2	Fig2B_LateNonShed
FL_Urine_Day_55	FL	55	GAGGTAGGGGCT	0	0	172	1	1	background1	Fig2B_LateNonShed
FL_Urine_Day_55	FL	55	ACTCCGACAGTT	0	0	172	1	1	background2	Fig2B_LateNonShed
FL_Urine_Day_55	FL	55	GCTATCGCTGTA	0	0	172	1	1	background1	Fig2B_LateNonShed
FL_Urine_Day_55	FL	55	CGTCCGTATTC	0	0	172	1	1	background2	Fig2B_LateNonShed
FL_Urine_Day_55	FL	55	CTGATCGTGGTG	0	0	172	1	1	background1	Fig2B_LateNonShed
FL_Urine_Day_55	FL	55	CCGGGTTATATT	0	0	172	1	1	background2	Fig2B_LateNonShed
FL_Urine_Day_55	FL	55	CTATACCGTGGA	0	0	172	1	1	background1	Fig2B_LateNonShed
FL_Urine_Day_55	FL	55	GCCAAGAGTA	0	0	172	1	1	background2	Fig2B_LateNonShed
FL_Urine_Day_55	FL	55	TCGACCGATCTG	0	0	172	1	1	background1	Fig2B_LateNonShed
FL_Urine_Day_55	FL	55	CGTAGTTAGCAT	0	0	172	1	1	background2	Fig2B_LateNonShed
FL_Urine_Day_55	FL	55	CGCAAGATACAT	0	0	172	1	1	background1	Fig2B_LateNonShed
FL_Urine_Day_55	FL	55	TTACACGGCCCG	0	0	172	1	1	background2	Fig2B_LateNonShed
FL_Urine_Day_55	FL	55	GTTTATTACCGT	0	0	172	1	1	background1	Fig2B_LateNonShed
FL_Urine_Day_55	FL	55	TAGAAGAAGTAG	0	0	172	1	1	background2	Fig2B_LateNonShed
FL_Urine_Day_55	FL	55	CGACACCACCGG	0	0	172	1	1	background1	Fig2B_LateNonShed
FL_Urine_Day_55	FL	55	ATTTCCGTCAAG	0	0	172	1	1	background2	Fig2B_LateNonShed
FL_Urine_Day_55	FL	55	ACCAATGCTACT	0	0	172	1	1	background1	Fig2B_LateNonShed
FL_Urine_Day_55	FL	55	ACTCTAACCGAG	0	0	172	1	1	background2	Fig2B_LateNonShed
FL_Urine_Day_55	FL	55	AGAAGGAGCCTT	0	0	172	1	1	background1	Fig2B_LateNonShed
FL_Urine_Day_55	FL	55	ACAATATCCACT	0	0	172	1	1	background2	Fig2B_LateNonShed
FL_Urine_Day_55	FL	55	CGTGTCCGATGG	0	0	172	1	1	background1	Fig2B_LateNonShed
FL_Urine_Day_55	FL	55	CATTACCGACAG	0	0	172	1	1	background2	Fig2B_LateNonShed
FL_Urine_Day_55	FL	55	CGCTACTGAGAT	0	0	172	1	1	CGCTACTGAGAT	Fig2B_LateNonShed
FL_Urine_Day_55	FL	55	ACTGTACCGAAC	0	0	172	1	1	background2	Fig2B_LateNonShed
FL_Urine_Day_55	FL	55	GTCTCGGCCATC	0	0	172	1	1	background1	Fig2B_LateNonShed
FL_Urine_Day_55	FL	55	ATGAACGTAACT	0	0	172	1	1	background2	Fig2B_LateNonShed
FL_Urine_Day_55	FL	55	ATTCATGTTGGT	0	0	172	1	1	background1	Fig2B_LateNonShed
FL_Urine_Day_55	FL	55	TTTTATAAATCG	0	0	172	1	1	background2	Fig2B_LateNonShed
FL_Urine_Day_55	FL	55	TCACCTAGAAAT	0	0	172	1	1	background1	Fig2B_LateNonShed
FL_Urine_Day_55	FL	55	TAATAATGCCAA	0	0	172	1	1	background2	Fig2B_LateNonShed
FL_Urine_Day_55	FL	55	CTGCTG	0	0	172	1	1	background1	Fig2B_LateNonShed
FL_Urine_Day_55	FL	55	CGACATGGCTGG	0	0	172	1	1	background2	Fig2B_LateNonShed
FL_Urine_Day_55	FL	55	AAACCGGGGCCT	0	0	172	1	1	background1	Fig2B_LateNonShed
FL_Urine_Day_55	FL	55	CCATGGCATATG	0	0	172	1	1	background2	Fig2B_LateNonShed
FL_Urine_Day_55	FL	55	TAACATGCGGAA	0	0	172	1	1	background1	Fig2B_LateNonShed
FL_Urine_Day_55	FL	55	GCTGTCTAGGT	0	0	172	1	1	background2	Fig2B_LateNonShed
FL_Urine_Day_55	FL	55	TAAAACACGGTA	0	0	172	1	1	background1	Fig2B_LateNonShed
FL_Urine_Day_55	FL	55	AAATCGGTAATG	0	0	172	1	1	background2	Fig2B_LateNonShed
FL_Urine_Day_55	FL	55	ATTAACATCACG	0	0	172	1	1	background1	Fig2B_LateNonShed
FL_Urine_Day_55	FL	55	ACCCAGCATTGA	0	0	172	1	1	background2	Fig2B_LateNonShed
FL_Urine_Day_55	FL	55	CCCCTTGCCGTG	0	0	172	1	1	background1	Fig2B_LateNonShed
FL_Urine_Day_55	FL	55	CAAGCCCCTAAT	0	0	172	1	1	background2	Fig2B_LateNonShed
FL_Urine_Day_55	FL	55	CCAGACCCTGCT	0	0	172	1	1	background1	Fig2B_LateNonShed
FL_Urine_Day_55	FL	55	AAACCTTCACTT	0	0	172	1	1	background2	Fig2B_LateNonShed
FL_Urine_Day_55	FL	55	CTACCTAATGAT	0	0	172	1	1	background1	Fig2B_LateNonShed
FL_Urine_Day_55	FL	55	CCCATAATTATC	0	0	172	1	1	background2	Fig2B_LateNonShed
FL_Urine_Day_55	FL	55	CTCACGACACCG	0	0	172	1	1	background1	Fig2B_LateNonShed
FL_Urine_Day_55	FL	55	CTGTGACA	0	0	172	1	1	background2	Fig2B_LateNonShed
FL_Urine_Day_55	FL	55	ATTATCATATGG	0	0	172	1	1	background1	Fig2B_LateNonShed
FL_Urine_Day_55	FL	55	CAGGAGGAGGAG	0	0	172	1	1	background2	Fig2B_LateNonShed
FL_Urine_Day_55	FL	55	GTATTGCTCGCT	0	0	172	1	1	background1	Fig2B_LateNonShed
FL_Urine_Day_55	FL	55	ATGAGGCCTAAT	0	0	172	1	1	background2	Fig2B_LateNonShed
FL_Urine_Day_55	FL	55	TGAGGCATGTGT	0	0	172	1	1	background1	Fig2B_LateNonShed
FL_Urine_Day_55	FL	55	GCAAATGGGTCC	0	0	172	1	1	background2	Fig2B_LateNonShed
FL_Urine_Day_55	FL	55	TCTGCCCAGAGC	0	0	172	1	1	background1	Fig2B_LateNonShed
FL_Urine_Day_55	FL	55	CGAAGAAT	0	0	172	1	1	background2	Fig2B_LateNonShed
FL_Urine_Day_55	FL	55	TGTCTGTTAGAA	0	0	172	1	1	background1	Fig2B_LateNonShed
FL_Urine_Day_55	FL	55	GATTGGATACAG	0	0	172	1	1	background2	Fig2B_LateNonShed
FL_Urine_Day_55	FL	55	ACCTCGGGATGA	0	0	172	1	1	background1	Fig2B_LateNonShed
FL_Urine_Day_55	FL	55	GTCGGGACCATT	0	0	172	1	1	background2	Fig2B_LateNonShed
FL_Urine_Day_55	FL	55	GTAACAACCAGG	0	0	172	1	1	background1	Fig2B_LateNonShed
FL_Urine_Day_55	FL	55	GATTTTCATTTA	0	0	172	1	1	background2	Fig2B_LateNonShed
FL_Urine_Day_55	FL	55	GTGAGTGAACGG	0	0	172	1	1	background1	Fig2B_LateNonShed
FL_Urine_Day_55	FL	55	TATTAGATGACC	0	0	172	1	1	background2	Fig2B_LateNonShed
FL_Urine_Day_55	FL	55	CCACCGGGTCTA	0	0	172	1	1	background1	Fig2B_LateNonShed
FL_Urine_Day_55	FL	55	TTTACTTCACAA	0	0	172	1	1	background2	Fig2B_LateNonShed
FL_Urine_Day_55	FL	55	TGTCAACATGTT	0	0	172	1	1	background1	Fig2B_LateNonShed
FL_Urine_Day_55	FL	55	AATGATGACG	0	0	172	1	1	background2	Fig2B_LateNonShed
FL_Urine_Day_55	FL	55	CATACTGGTCTC	0	0	172	1	1	background1	Fig2B_LateNonShed
FL_Urine_Day_55	FL	55	CCAAAGACTGAT	0	0	172	1	1	background2	Fig2B_LateNonShed
FL_Urine_Day_55	FL	55	AAACTTGTGGAG	0	0	172	1	1	background1	Fig2B_LateNonShed
FL_Urine_Day_55	FL	55	AGGAGTAGATAT	0	0	172	1	1	background2	Fig2B_LateNonShed
FL_Urine_Day_55	FL	55	CAAATTAAGTGG	0	0	172	1	1	background1	Fig2B_LateNonShed
FL_Urine_Day_55	FL	55	AAATCTCCGGTC	0	0	172	1	1	background2	Fig2B_LateNonShed
FL_Urine_Day_55	FL	55	CAGCCCGACTTG	0	0	172	1	1	background1	Fig2B_LateNonShed
FL_Urine_Day_55	FL	55	AGGATTATTGGT	0	0	172	1	1	background2	Fig2B_LateNonShed
FL_Urine_Day_55	FL	55	TCGCTGGGTGTA	0	0	172	1	1	background1	Fig2B_LateNonShed
FL_Urine_Day_55	FL	55	ATTATAGGAATA	0	0	172	1	1	background2	Fig2B_LateNonShed
FL_Urine_Day_55	FL	55	CAATGTTGGACC	0	0	172	1	1	CAATGTTGGACC	Fig2B_LateNonShed
FL_Urine_Day_55	FL	55	TGAAGGGGGTGG	0	0	172	1	1	background2	Fig2B_LateNonShed
FL_Urine_Day_55	FL	55	AGCTCGATGTGG	0	0	172	1	1	background1	Fig2B_LateNonShed
FL_Urine_Day_55	FL	55	ATAATTAGCATT	0	0	172	1	1	background2	Fig2B_LateNonShed
FL_Urine_Day_55	FL	55	AGCCGTCATAAT	0	0	172	1	1	background1	Fig2B_LateNonShed
FL_Urine_Day_55	FL	55	ACACACAGCACC	0	0	172	1	1	background2	Fig2B_LateNonShed
FL_Urine_Day_55	FL	55	CTTCAGGGAAAA	0	0	172	1	1	background1	Fig2B_LateNonShed
FL_Urine_Day_55	FL	55	TTGCCTATAGAC	0	0	172	1	1	background2	Fig2B_LateNonShed
FL_Urine_Day_55	FL	55	CTAGAGATCTAG	0	0	172	1	1	background1	Fig2B_LateNonShed
FL_Urine_Day_55	FL	55	CCGGTCCTGGGC	0	0	172	1	1	background2	Fig2B_LateNonShed
FL_Urine_Day_55	FL	55	TCTACGCGA	0	0	172	1	1	background1	Fig2B_LateNonShed
FL_Urine_Day_55	FL	55	TAGACTCCAGGC	0	0	172	1	1	background2	Fig2B_LateNonShed
FL_Urine_Day_55	FL	55	TCATCCATAGCA	0	0	172	1	1	background1	Fig2B_LateNonShed
FL_Urine_Day_55	FL	55	CGTGAGACGATA	0	0	172	1	1	background2	Fig2B_LateNonShed
FL_Urine_Day_55	FL	55	GAAAGCCCAGTA	0	0	172	1	1	background1	Fig2B_LateNonShed
FL_Urine_Day_55	FL	55	GCAATCTATACT	0	0	172	1	1	background2	Fig2B_LateNonShed
FL_Urine_Day_55	FL	55	GTTTGCCATT	0	0	172	1	1	background1	Fig2B_LateNonShed
FL_Urine_Day_55	FL	55	GGTAAGGCTAGC	0	0	172	1	1	background2	Fig2B_LateNonShed
FL_Urine_Day_55	FL	55	CAAAAGGTGCC	0	0	172	1	1	background1	Fig2B_LateNonShed
FL_Urine_Day_55	FL	55	TCTCTATTCTGA	0	0	172	1	1	background2	Fig2B_LateNonShed
FL_Urine_Day_55	FL	55	ACTGCTCGCTCA	0	0	172	1	1	background1	Fig2B_LateNonShed
FL_Urine_Day_55	FL	55	CTGAATACATAC	0	0	172	1	1	background2	Fig2B_LateNonShed
FL_Urine_Day_55	FL	55	AAATGAATCGAT	0	0	172	1	1	background1	Fig2B_LateNonShed
FL_Urine_Day_55	FL	55	ATGACGCGAATC	0	0	172	1	1	background2	Fig2B_LateNonShed
FL_Urine_Day_55	FL	55	CCACAAGACAGC	0	0	172	1	1	background1	Fig2B_LateNonShed
FL_Urine_Day_55	FL	55	CCTCCGAGGTGA	0	0	172	1	1	background2	Fig2B_LateNonShed
FL_Urine_Day_55	FL	55	TAGCATGAAACA	0	0	172	1	1	background1	Fig2B_LateNonShed
FL_Urine_Day_55	FL	55	CATATACCGTGT	0	0	172	1	1	CATATACCGTGT	Fig2B_LateNonShed
FL_Urine_Day_55	FL	55	GTAGGAGGTAGA	0	0	172	1	1	background1	Fig2B_LateNonShed
FL_Urine_Day_55	FL	55	CCATCCGGCGC	0	0	172	1	1	background2	Fig2B_LateNonShed
FL_Urine_Day_55	FL	55	CCGCCTTGAATT	0	0	172	1	1	background1	Fig2B_LateNonShed
FL_Urine_Day_55	FL	55	CGCCGCCGACGT	0	0	172	1	1	background2	Fig2B_LateNonShed
FL_Urine_Day_55	FL	55	CTCACGGCCTCT	0	0	172	1	1	background1	Fig2B_LateNonShed
FL_Urine_Day_55	FL	55	TATGATACGATC	0	0	172	1	1	background2	Fig2B_LateNonShed
FL_Urine_Day_55	FL	55	AGTATACTCAGG	0	0	172	1	1	background1	Fig2B_LateNonShed
FL_Urine_Day_55	FL	55	GTTGGCAGTTTT	0	0	172	1	1	background2	Fig2B_LateNonShed
FL_Urine_Day_55	FL	55	CCAAGTTGATAT	0	0	172	1	1	background1	Fig2B_LateNonShed
FL_Urine_Day_55	FL	55	CGCGAGTGCT	0	0	172	1	1	background2	Fig2B_LateNonShed
FL_Urine_Day_55	FL	55	CTGTTGGGGGGT	0	0	172	1	1	background1	Fig2B_LateNonShed
FL_Urine_Day_55	FL	55	ACGTTTCGATAA	0	0	172	1	1	background2	Fig2B_LateNonShed
FL_Urine_Day_55	FL	55	ATCGCAAGCTGG	0	0	172	1	1	background1	Fig2B_LateNonShed
FL_Urine_Day_55	FL	55	GAATCCGTATTG	0	0	172	1	1	background2	Fig2B_LateNonShed
FL_Urine_Day_55	FL	55	AGAAAACCTAGG	0	0	172	1	1	background1	Fig2B_LateNonShed
FL_Urine_Day_55	FL	55	CCAACCGGTTAT	0	0	172	1	1	background2	Fig2B_LateNonShed
FL_Urine_Day_55	FL	55	GCGTCTAAGCAC	0	0	172	1	1	background1	Fig2B_LateNonShed
FL_Urine_Day_55	FL	55	GTGCAACTTGTA	0	0	172	1	1	background2	Fig2B_LateNonShed
FL_Urine_Day_55	FL	55	TCATGACCTATT	0	0	172	1	1	background1	Fig2B_LateNonShed
FL_Urine_Day_55	FL	55	CCACCTCTACGG	0	0	172	1	1	background2	Fig2B_LateNonShed
FL_Urine_Day_55	FL	55	TGCGATGTCGAG	0	0	172	1	1	background1	Fig2B_LateNonShed
FL_Urine_Day_55	FL	55	ATTCTGGTACAT	0	0	172	1	1	background2	Fig2B_LateNonShed
FL_Urine_Day_55	FL	55	GAATGGCTCGTT	0	0	172	1	1	background1	Fig2B_LateNonShed
FL_Urine_Day_55	FL	55	TGGCAGTACAGT	0	0	172	1	1	background2	Fig2B_LateNonShed
FL_Urine_Day_55	FL	55	TCTATCAAGCAC	0	0	172	1	1	background1	Fig2B_LateNonShed
FL_Urine_Day_55	FL	55	CCACGCCTTTTG	0	0	172	1	1	background2	Fig2B_LateNonShed
FL_Urine_Day_55	FL	55	ATGCTCAGGAGA	0	0	172	1	1	background1	Fig2B_LateNonShed
FL_Urine_Day_55	FL	55	CTTACAGT	0	0	172	1	1	background2	Fig2B_LateNonShed
FL_Urine_Day_55	FL	55	TCAACCCATTTT	0	0	172	1	1	background1	Fig2B_LateNonShed
FL_Urine_Day_55	FL	55	ACTGAACCCCAT	0	0	172	1	1	background2	Fig2B_LateNonShed
FL_Urine_Day_55	FL	55	TCCGATGCTGCA	0	0	172	1	1	background1	Fig2B_LateNonShed
FL_Urine_Day_55	FL	55	AGTGCCATTTGT	0	0	172	1	1	background2	Fig2B_LateNonShed
FL_Urine_Day_55	FL	55	CGCGTCCACCAT	0	0	172	1	1	background1	Fig2B_LateNonShed
FL_Urine_Day_55	FL	55	CTTATCTGCCTA	0	0	172	1	1	background2	Fig2B_LateNonShed
FL_Urine_Day_55	FL	55	AACAGGGGGGAG	0	0	172	1	1	background1	Fig2B_LateNonShed
FL_Urine_Day_55	FL	55	CTGCCCATCGGA	0	0	172	1	1	background2	Fig2B_LateNonShed
FL_Urine_Day_55	FL	55	TCGAAGTTGATT	0	0	172	1	1	background1	Fig2B_LateNonShed
FL_Urine_Day_55	FL	55	GGATAAGCACCT	0	0	172	1	1	background2	Fig2B_LateNonShed
FL_Urine_Day_55	FL	55	ACGTTGGATGAG	0	0	172	1	1	background1	Fig2B_LateNonShed
FL_Urine_Day_55	FL	55	ACCGAGGAGTAG	0	0	172	1	1	background2	Fig2B_LateNonShed
FL_Urine_Day_55	FL	55	TCCAACTCAAGG	0	0	172	1	1	background1	Fig2B_LateNonShed
FL_Urine_Day_55	FL	55	TTAATTGGACCT	0	0	172	1	1	background2	Fig2B_LateNonShed
FL_Urine_Day_55	FL	55	AGGCTCATTCGA	0	0	172	1	1	background1	Fig2B_LateNonShed
FL_Urine_Day_55	FL	55	CCATGAATCATG	0	0	172	1	1	background2	Fig2B_LateNonShed
FL_Urine_Day_55	FL	55	TAAAACCCTGAT	0	0	172	1	1	background1	Fig2B_LateNonShed
FL_Urine_Day_55	FL	55	GGAAATCTGATA	0	0	172	1	1	background2	Fig2B_LateNonShed
FL_Urine_Day_55	FL	55	TCCGCTTATCT	0	0	172	1	1	background1	Fig2B_LateNonShed
FL_Urine_Day_55	FL	55	CGTTTTGGCATT	0	0	172	1	1	background2	Fig2B_LateNonShed
FL_Urine_Day_55	FL	55	CCCCAATGTCCT	0	0	172	1	1	background1	Fig2B_LateNonShed
FL_Urine_Day_55	FL	55	TCAACCGAATAA	0	0	172	1	1	background2	Fig2B_LateNonShed
FL_Urine_Day_55	FL	55	TAACATATGGTG	0	0	172	1	1	background1	Fig2B_LateNonShed
FL_Urine_Day_55	FL	55	GCGACTCGGCCT	0	0	172	1	1	background2	Fig2B_LateNonShed
FL_Urine_Day_55	FL	55	GCTATTCTAAGA	0	0	172	1	1	background1	Fig2B_LateNonShed
FL_Urine_Day_55	FL	55	ACTTCGCCTGAG	0	0	172	1	1	background2	Fig2B_LateNonShed
FL_Urine_Day_55	FL	55	CGTCGGCTCGTT	0	0	172	1	1	background1	Fig2B_LateNonShed
FL_Urine_Day_55	FL	55	TCAACAACCACG	0	0	172	1	1	background2	Fig2B_LateNonShed
FL_Urine_Day_55	FL	55	TTTATCAGGATG	0	0	172	1	1	background1	Fig2B_LateNonShed
FL_Urine_Day_55	FL	55	AGGAGCAGGGGA	0	0	172	1	1	background2	Fig2B_LateNonShed
FL_Urine_Day_55	FL	55	TGTGCAATCCTT	0	0	172	1	1	background1	Fig2B_LateNonShed
FL_Urine_Day_55	FL	55	ATTTAACTCTCT	0	0	172	1	1	background2	Fig2B_LateNonShed
FL_Urine_Day_55	FL	55	CCCGCTCCGATC	0	0	172	1	1	background1	Fig2B_LateNonShed
FL_Urine_Day_55	FL	55	ACTAGCCGCCCA	0	0	172	1	1	background2	Fig2B_LateNonShed
FL_Urine_Day_55	FL	55	AGGATGCCTAGT	0	0	172	1	1	background1	Fig2B_LateNonShed
FL_Urine_Day_55	FL	55	CACAGCTGTTGC	0	0	172	1	1	background2	Fig2B_LateNonShed
FL_Urine_Day_55	FL	55	CTTTTGAACGAA	0	0	172	1	1	background1	Fig2B_LateNonShed
FL_Urine_Day_55	FL	55	TCCTAGGAGAGG	0	0	172	1	1	background2	Fig2B_LateNonShed
FL_Urine_Day_55	FL	55	AGGCTGATAGGG	0	0	172	1	1	background1	Fig2B_LateNonShed
FL_Urine_Day_55	FL	55	GTCAGCCACGC	0	0	172	1	1	background2	Fig2B_LateNonShed
FL_Urine_Day_55	FL	55	AAAAGTGGGAGG	0	0	172	1	1	background1	Fig2B_LateNonShed
FL_Urine_Day_55	FL	55	ATCCGTGGCAAT	0	0	172	1	1	background2	Fig2B_LateNonShed
FL_Urine_Day_55	FL	55	CCAACTTAACCG	0	0	172	1	1	background1	Fig2B_LateNonShed
FL_Urine_Day_55	FL	55	AGCCCTAGCTTC	0	0	172	1	1	background2	Fig2B_LateNonShed
FL_Urine_Day_55	FL	55	GAGAGTTTCCTG	0	0	172	1	1	background1	Fig2B_LateNonShed
FL_Urine_Day_55	FL	55	GGCCATTATCCA	0	0	172	1	1	background2	Fig2B_LateNonShed
FL_Urine_Day_55	FL	55	TACAGCACTTGT	0	0	172	1	1	background1	Fig2B_LateNonShed
FL_Urine_Day_55	FL	55	CAATTAGAGGCT	0	0	172	1	1	background2	Fig2B_LateNonShed
FL_Urine_Day_55	FL	55	TCAGCCGCTGTG	0	0	172	1	1	background1	Fig2B_LateNonShed
FL_Urine_Day_55	FL	55	TGCGGGAATAA	0	0	172	1	1	background2	Fig2B_LateNonShed
FL_Urine_Day_55	FL	55	ATAAGTGTGGTT	0	0	172	1	1	ATAAGTGTGGTT	Fig2B_LateNonShed
FL_Urine_Day_55	FL	55	ACCCATCGGGGG	0	0	172	1	1	background2	Fig2B_LateNonShed
FL_Urine_Day_55	FL	55	CCTCCCCACGCT	0	0	172	1	1	background1	Fig2B_LateNonShed
FL_Urine_Day_55	FL	55	TCCATGACGACT	0	0	172	1	1	background2	Fig2B_LateNonShed
FL_Urine_Day_55	FL	55	TCTCAGTGTGAT	0	0	172	1	1	background1	Fig2B_LateNonShed
FL_Urine_Day_55	FL	55	AGGGCTGGTGAG	0	0	172	1	1	background2	Fig2B_LateNonShed
FL_Urine_Day_55	FL	55	CTTCACCATAGG	0	0	172	1	1	background1	Fig2B_LateNonShed
FL_Urine_Day_55	FL	55	CAAGACGGCATC	0	0	172	1	1	background2	Fig2B_LateNonShed
FL_Urine_Day_55	FL	55	CTACTCAGGGCT	0	0	172	1	1	background1	Fig2B_LateNonShed
FL_Urine_Day_55	FL	55	CTATCCACGCCG	0	0	172	1	1	background2	Fig2B_LateNonShed
FL_Urine_Day_55	FL	55	GCCATATGTTAG	0	0	172	1	1	background1	Fig2B_LateNonShed
FL_Urine_Day_55	FL	55	ACAAGTACGATT	0	0	172	1	1	background2	Fig2B_LateNonShed
FL_Urine_Day_55	FL	55	ATGTTTAGCAGG	0	0	172	1	1	background1	Fig2B_LateNonShed
FL_Urine_Day_55	FL	55	CAAAATCAGTCT	0	0	172	1	1	background2	Fig2B_LateNonShed
FL_Urine_Day_55	FL	55	ATACGGCAATTT	0	0	172	1	1	background1	Fig2B_LateNonShed
FL_Urine_Day_55	FL	55	ACGTAGGAGTTG	0	0	172	1	1	background2	Fig2B_LateNonShed
FL_Urine_Day_55	FL	55	TCCTCCATAAAC	0	0	172	1	1	background1	Fig2B_LateNonShed
FL_Urine_Day_55	FL	55	AATACCAGATAT	0	0	172	1	1	background2	Fig2B_LateNonShed
FL_Urine_Day_55	FL	55	CAAAACAGGGGG	0	0	172	1	1	background1	Fig2B_LateNonShed
FL_Urine_Day_55	FL	55	GCTTCGGCGAGA	0	0	172	1	1	background2	Fig2B_LateNonShed
FL_Urine_Day_55	FL	55	GTTTATCTAATA	0	0	172	1	1	background1	Fig2B_LateNonShed
FL_Urine_Day_55	FL	55	ACGAAGCAACTA	0	0	172	1	1	background2	Fig2B_LateNonShed
FL_Urine_Day_55	FL	55	CCCGAGGAGATT	0	0	172	1	1	background1	Fig2B_LateNonShed
FL_Urine_Day_55	FL	55	CCACTTCCTGGA	0	0	172	1	1	background2	Fig2B_LateNonShed
FL_Urine_Day_55	FL	55	CAGGAGAGTAGT	0	0	172	1	1	background1	Fig2B_LateNonShed
FL_Urine_Day_55	FL	55	CCGATCGTGTTT	0	0	172	1	1	background2	Fig2B_LateNonShed
FL_Urine_Day_55	FL	55	TAACCCAGCGAA	0	0	172	1	1	background1	Fig2B_LateNonShed
FL_Urine_Day_55	FL	55	TTGTAGGGTTCT	0	0	172	1	1	background2	Fig2B_LateNonShed
FL_Urine_Day_55	FL	55	ATTTCGGATTCT	0	0	172	1	1	background1	Fig2B_LateNonShed
FL_Urine_Day_55	FL	55	GATTCTGGCAAG	0	0	172	1	1	background2	Fig2B_LateNonShed
FL_Urine_Day_55	FL	55	ACTCTTGTGTGG	0	0	172	1	1	background1	Fig2B_LateNonShed
FL_Urine_Day_55	FL	55	ACAAAGGGTTGC	0	0	172	1	1	background2	Fig2B_LateNonShed
FL_Urine_Day_55	FL	55	AGACTCAAGCCT	0	0	172	1	1	background1	Fig2B_LateNonShed
FL_Urine_Day_55	FL	55	TCCGTCCATTAT	0	0	172	1	1	background2	Fig2B_LateNonShed
FL_Urine_Day_55	FL	55	ATCCTTGGCATT	0	0	172	1	1	background1	Fig2B_LateNonShed
FL_Urine_Day_55	FL	55	CCTTCTAGGGGC	0	0	172	1	1	background2	Fig2B_LateNonShed
FL_Urine_Day_55	FL	55	CTGACGGATGGT	0	0	172	1	1	background1	Fig2B_LateNonShed
FL_Urine_Day_55	FL	55	TGCTCGGTAAGT	0	0	172	1	1	background2	Fig2B_LateNonShed
FL_Urine_Day_55	FL	55	ATAACTCTGGGC	0	0	172	1	1	background1	Fig2B_LateNonShed
FL_Urine_Day_55	FL	55	GCGGGGAGGATG	0	0	172	1	1	background2	Fig2B_LateNonShed
FL_Urine_Day_55	FL	55	TGAGATTGTCTA	0	0	172	1	1	background1	Fig2B_LateNonShed
FL_Urine_Day_55	FL	55	CTGGTACATCAC	0	0	172	1	1	background2	Fig2B_LateNonShed
FL_Urine_Day_55	FL	55	TGCAGCTAAAAT	0	0	172	1	1	background1	Fig2B_LateNonShed
FL_Urine_Day_55	FL	55	AGGTAACACCGT	0	0	172	1	1	background2	Fig2B_LateNonShed
FL_Urine_Day_55	FL	55	CTCAAAATTTGT	0	0	172	1	1	background1	Fig2B_LateNonShed
FL_Urine_Day_55	FL	55	TCACCTGAGAGG	0	0	172	1	1	background2	Fig2B_LateNonShed
FL_Urine_Day_55	FL	55	GCAGCTATCCTA	0	0	172	1	1	background1	Fig2B_LateNonShed
FL_Urine_Day_55	FL	55	ATCAACCCTATT	0	0	172	1	1	background2	Fig2B_LateNonShed
FL_Urine_Day_55	FL	55	GCTGTGGTCAAT	0	0	172	1	1	background1	Fig2B_LateNonShed
FL_Urine_Day_55	FL	55	CATTCTAGAGGT	0	0	172	1	1	background2	Fig2B_LateNonShed
FL_Urine_Day_55	FL	55	CCACCCTATATT	0	0	172	1	1	background1	Fig2B_LateNonShed
FL_Urine_Day_55	FL	55	GCACCCGGTAAT	0	0	172	1	1	background2	Fig2B_LateNonShed
FL_Urine_Day_55	FL	55	TGTTAGATATCC	0	0	172	1	1	background1	Fig2B_LateNonShed
FL_Urine_Day_55	FL	55	TTTGCAAGTTGC	0	0	172	1	1	background2	Fig2B_LateNonShed
FL_Urine_Day_55	FL	55	GTTATTACGGGA	0	0	172	1	1	background1	Fig2B_LateNonShed
FL_Urine_Day_55	FL	55	TTATTAGGTTGT	0	0	172	1	1	background2	Fig2B_LateNonShed
FL_Urine_Day_55	FL	55	AAGTGAGGTGGG	0	0	172	1	1	background1	Fig2B_LateNonShed
FL_Urine_Day_55	FL	55	CTCTTAGCCAAG	0	0	172	1	1	background2	Fig2B_LateNonShed
FL_Urine_Day_55	FL	55	ACAACTTGGGGG	0	0	172	1	1	background1	Fig2B_LateNonShed
FL_Urine_Day_55	FL	55	ACCCTCTTTAAG	0	0	172	1	1	background2	Fig2B_LateNonShed
FL_Urine_Day_55	FL	55	ACCACTAACAGT	0	0	172	1	1	background1	Fig2B_LateNonShed
FL_Urine_Day_55	FL	55	TATCACAATGAC	0	0	172	1	1	background2	Fig2B_LateNonShed
FL_Urine_Day_55	FL	55	CTCTCGGGTGCG	0	0	172	1	1	background1	Fig2B_LateNonShed
FL_Urine_Day_55	FL	55	AACCATAGGTTG	0	0	172	1	1	background2	Fig2B_LateNonShed
FL_Urine_Day_55	FL	55	TTCCAGAGCTTG	0	0	172	1	1	background1	Fig2B_LateNonShed
FL_Urine_Day_55	FL	55	CTACATAGAAT	0	0	172	1	1	background2	Fig2B_LateNonShed
FL_Urine_Day_55	FL	55	AATAGTGATTA	0	0	172	1	1	background1	Fig2B_LateNonShed
FL_Urine_Day_55	FL	55	TTTACCTCGAAG	0	0	172	1	1	background2	Fig2B_LateNonShed
FL_Urine_Day_55	FL	55	TTGTACCAATTC	0	0	172	1	1	background1	Fig2B_LateNonShed
FL_Urine_Day_55	FL	55	TGATCTGAATGT	0	0	172	1	1	background2	Fig2B_LateNonShed
FL_Urine_Day_55	FL	55	AAACTTGTGTGC	0	0	172	1	1	background1	Fig2B_LateNonShed
FL_Urine_Day_55	FL	55	GTCATCAAT	0	0	172	1	1	background2	Fig2B_LateNonShed
FL_Urine_Day_55	FL	55	ACCTATGTCGCC	0	0	172	1	1	background1	Fig2B_LateNonShed
FL_Urine_Day_55	FL	55	TCCTTGACGAAG	0	0	172	1	1	background2	Fig2B_LateNonShed
FL_Urine_Day_55	FL	55	TAGGGGACGGGC	0	0	172	1	1	background1	Fig2B_LateNonShed
FL_Urine_Day_55	FL	55	ACACGGGAGGGT	0	0	172	1	1	background2	Fig2B_LateNonShed
FL_Urine_Day_55	FL	55	CAATACAGAGTG	0	0	172	1	1	background1	Fig2B_LateNonShed
FL_Urine_Day_55	FL	55	AAGCAGAGGAGG	0	0	172	1	1	AAGCAGAGGAGG	Fig2B_LateNonShed
FL_Urine_Day_55	FL	55	GGGCTGCC	0	0	172	1	1	background1	Fig2B_LateNonShed
FL_Urine_Day_55	FL	55	AGCCATAGTGGA	0	0	172	1	1	background2	Fig2B_LateNonShed
FL_Urine_Day_55	FL	55	TCCATCCCGCGT	0	0	172	1	1	background1	Fig2B_LateNonShed
FL_Urine_Day_55	FL	55	CAGTCTGGGCGG	0	0	172	1	1	background2	Fig2B_LateNonShed
FL_Urine_Day_55	FL	55	AACGATGCTCCT	0	0	172	1	1	background1	Fig2B_LateNonShed
FL_Urine_Day_55	FL	55	CCCACGGAATGG	0	0	172	1	1	background2	Fig2B_LateNonShed
FL_Urine_Day_55	FL	55	CCTGTCCGATTG	0	0	172	1	1	background1	Fig2B_LateNonShed
FL_Urine_Day_55	FL	55	CCGAATCCGTGG	0	0	172	1	1	background2	Fig2B_LateNonShed
FL_Urine_Day_55	FL	55	ACTATTGTGTCT	0	0	172	1	1	background1	Fig2B_LateNonShed
FL_Urine_Day_55	FL	55	GTTGGGAGTCGT	0	0	172	1	1	background2	Fig2B_LateNonShed
FL_Urine_Day_55	FL	55	CCGTAGAGGACG	0	0	172	1	1	background1	Fig2B_LateNonShed
FL_Urine_Day_55	FL	55	ATCGTAAGAGTT	0	0	172	1	1	background2	Fig2B_LateNonShed
FL_Urine_Day_55	FL	55	ATATTAGGGTCG	0	0	172	1	1	background1	Fig2B_LateNonShed
FL_Urine_Day_55	FL	55	ATCTCTGAGTTG	0	0	172	1	1	background2	Fig2B_LateNonShed
FL_Urine_Day_55	FL	55	GCCATCCGTCGT	0	0	172	1	1	background1	Fig2B_LateNonShed
FL_Urine_Day_55	FL	55	CCCGACCTGTTG	0	0	172	1	1	background2	Fig2B_LateNonShed
FL_Urine_Day_55	FL	55	ATTATGCCCTAG	0	0	172	1	1	background1	Fig2B_LateNonShed
FL_Urine_Day_55	FL	55	CGCCACTGGAG	0	0	172	1	1	background2	Fig2B_LateNonShed
FL_Urine_Day_55	FL	55	GACACGGGCCAC	0	0	172	1	1	background1	Fig2B_LateNonShed
FL_Urine_Day_55	FL	55	TCTTCTACAGAG	0	0	172	1	1	background2	Fig2B_LateNonShed
FL_Urine_Day_55	FL	55	CCAGATATGATT	0	0	172	1	1	background1	Fig2B_LateNonShed
FL_Urine_Day_55	FL	55	ACCCACTGAATT	0	0	172	1	1	background2	Fig2B_LateNonShed
FL_Urine_Day_55	FL	55	CGCGAAGTGGAG	0	0	172	1	1	background1	Fig2B_LateNonShed
FL_Urine_Day_55	FL	55	TCTTGTTCATCG	0	0	172	1	1	background2	Fig2B_LateNonShed
FL_Urine_Day_55	FL	55	TGCAGCTGTTAT	0	0	172	1	1	background1	Fig2B_LateNonShed
FL_Urine_Day_55	FL	55	ATCTGCAAAGGC	0	0	172	1	1	background2	Fig2B_LateNonShed
FL_Urine_Day_55	FL	55	CTCCGCATGATT	0	0	172	1	1	background1	Fig2B_LateNonShed
FL_Urine_Day_55	FL	55	GATACAACAGCG	0	0	172	1	1	background2	Fig2B_LateNonShed
FL_Urine_Day_55	FL	55	CTCAGTTTGTCA	0	0	172	1	1	background1	Fig2B_LateNonShed
FL_Urine_Day_55	FL	55	CGTCAGGATCAT	0	0	172	1	1	background2	Fig2B_LateNonShed
FL_Urine_Day_55	FL	55	CGTGTCGGTAAC	0	0	172	1	1	background1	Fig2B_LateNonShed
FL_Urine_Day_55	FL	55	CACTCTGAGGCT	0	0	172	1	1	background2	Fig2B_LateNonShed
FL_Urine_Day_55	FL	55	CGCACCTCTGAT	0	0	172	1	1	background1	Fig2B_LateNonShed
FL_Urine_Day_55	FL	55	CTTCCCCAATGG	0	0	172	1	1	background2	Fig2B_LateNonShed
FL_Urine_Day_55	FL	55	TCTAATG	0	0	172	1	1	background1	Fig2B_LateNonShed
FL_Urine_Day_55	FL	55	CCGCCTCTCTTG	0	0	172	1	1	background2	Fig2B_LateNonShed
FL_Urine_Day_55	FL	55	CCAATCCATAAA	0	0	172	1	1	background1	Fig2B_LateNonShed
FL_Urine_Day_55	FL	55	CCACTTATGGTA	0	0	172	1	1	background2	Fig2B_LateNonShed
FL_Urine_Day_55	FL	55	CGCACGGATAGG	0	0	172	1	1	background1	Fig2B_LateNonShed
FL_Urine_Day_55	FL	55	TTAGGGATTGGG	0	0	172	1	1	background2	Fig2B_LateNonShed
FL_Urine_Day_55	FL	55	CCCCGTCTCGTT	0	0	172	1	1	CCCCGTCTCGTT	Fig2B_LateNonShed
FL_Urine_Day_55	FL	55	AAAATTGTTAGT	0	0	172	1	1	background2	Fig2B_LateNonShed
FL_Urine_Day_55	FL	55	ATCATGGAGGGC	0	0	172	1	1	background1	Fig2B_LateNonShed
FL_Urine_Day_55	FL	55	TCCACATAAAGA	0	0	172	1	1	background2	Fig2B_LateNonShed
FL_Urine_Day_55	FL	55	CATCAACCTGGG	0	0	172	1	1	background1	Fig2B_LateNonShed
FL_Urine_Day_55	FL	55	GCAAGGGTTGTT	0	0	172	1	1	background2	Fig2B_LateNonShed
FL_Urine_Day_55	FL	55	CCCCCCCGCTTT	0	0	172	1	1	background1	Fig2B_LateNonShed
FL_Urine_Day_55	FL	55	ACCAGGATGACT	0	0	172	1	1	background2	Fig2B_LateNonShed
FL_Urine_Day_55	FL	55	ACAAAGGGGGAT	0	0	172	1	1	background1	Fig2B_LateNonShed
FL_Urine_Day_55	FL	55	AACAGGTAAAGG	0	0	172	1	1	background2	Fig2B_LateNonShed
FL_Urine_Day_55	FL	55	CATAGTCCAGGG	0	0	172	1	1	background1	Fig2B_LateNonShed
FL_Urine_Day_55	FL	55	CCCCTCGTATTT	0	0	172	1	1	background2	Fig2B_LateNonShed
FL_Urine_Day_55	FL	55	AAACCTCGAAGG	0	0	172	1	1	background1	Fig2B_LateNonShed
FL_Urine_Day_55	FL	55	TATACAGGTTTT	0	0	172	1	1	background2	Fig2B_LateNonShed
FL_Urine_Day_55	FL	55	CCGACTTATTTA	0	0	172	1	1	background1	Fig2B_LateNonShed
FL_Urine_Day_55	FL	55	GCTCTCTATGAT	0	0	172	1	1	background2	Fig2B_LateNonShed
FL_Urine_Day_55	FL	55	GTGGCCCTGTGT	0	0	172	1	1	background1	Fig2B_LateNonShed
FL_Urine_Day_55	FL	55	AATAAGGTGCGG	0	0	172	1	1	background2	Fig2B_LateNonShed
FL_Urine_Day_55	FL	55	CGAACCCCGGAA	0	0	172	1	1	background1	Fig2B_LateNonShed
FL_Urine_Day_55	FL	55	ACCTGAGGTAAC	0	0	172	1	1	ACCTGAGGTAAC	Fig2B_LateNonShed
FL_Urine_Day_55	FL	55	CCAAGGTAATAG	0	0	172	1	1	background1	Fig2B_LateNonShed
FL_Urine_Day_55	FL	55	TCCAGGTAAA	0	0	172	1	1	background2	Fig2B_LateNonShed
FL_Urine_Day_55	FL	55	ACTAGTATATAG	0	0	172	1	1	background1	Fig2B_LateNonShed
FL_Urine_Day_55	FL	55	AACGGGGTGCAG	0	0	172	1	1	background2	Fig2B_LateNonShed
FL_Urine_Day_55	FL	55	CCTACGCATGAT	0	0	172	1	1	background1	Fig2B_LateNonShed
FL_Urine_Day_55	FL	55	GCATCTTCCAAT	0	0	172	1	1	background2	Fig2B_LateNonShed
FL_Urine_Day_55	FL	55	GTTGAAGTCCTC	0	0	172	1	1	background1	Fig2B_LateNonShed
FL_Urine_Day_55	FL	55	ATAGAGAACCAT	0	0	172	1	1	background2	Fig2B_LateNonShed
FL_Urine_Day_55	FL	55	TCGGCCCAGATT	0	0	172	1	1	background1	Fig2B_LateNonShed
FL_Urine_Day_55	FL	55	AAACAGACTCTG	0	0	172	1	1	background2	Fig2B_LateNonShed
FL_Urine_Day_55	FL	55	ACATAGCCTGAC	0	0	172	1	1	background1	Fig2B_LateNonShed
FL_Urine_Day_55	FL	55	ACTAACGGGATG	0	0	172	1	1	background2	Fig2B_LateNonShed
FL_Urine_Day_55	FL	55	TGTATACGACGT	0	0	172	1	1	background1	Fig2B_LateNonShed
FL_Urine_Day_55	FL	55	AAGATCCTCAAA	0	0	172	1	1	background2	Fig2B_LateNonShed
FL_Urine_Day_55	FL	55	TGATACACCCTT	0	0	172	1	1	background1	Fig2B_LateNonShed
FL_Urine_Day_55	FL	55	ACCAATGTGTAC	0	0	172	1	1	background2	Fig2B_LateNonShed
FL_Urine_Day_55	FL	55	TAAAACATCTGC	0	0	172	1	1	background1	Fig2B_LateNonShed
FL_Urine_Day_55	FL	55	CTCCCTGGTGGG	0	0	172	1	1	background2	Fig2B_LateNonShed
FL_Urine_Day_55	FL	55	GGAAGTCCATTT	0	0	172	1	1	background1	Fig2B_LateNonShed
FL_Urine_Day_55	FL	55	ATCATGCTTGTT	0	0	172	1	1	background2	Fig2B_LateNonShed
FL_Urine_Day_55	FL	55	ACGCACCTCAAA	0	0	172	1	1	background1	Fig2B_LateNonShed
FL_Urine_Day_55	FL	55	CATACGGCGCCC	0	0	172	1	1	background2	Fig2B_LateNonShed
FL_Urine_Day_55	FL	55	ACGACCTAGGGA	0	0	172	1	1	background1	Fig2B_LateNonShed
FL_Urine_Day_55	FL	55	TAATCCTCCATG	0	0	172	1	1	background2	Fig2B_LateNonShed
FL_Urine_Day_55	FL	55	TTTGCGGATTTA	0	0	172	1	1	background1	Fig2B_LateNonShed
FL_Urine_Day_55	FL	55	CGAGTTATCCAG	0	0	172	1	1	background2	Fig2B_LateNonShed
FL_Urine_Day_55	FL	55	ATGTAAGTACTG	0	0	172	1	1	background1	Fig2B_LateNonShed
FL_Urine_Day_55	FL	55	ATTCCGACTTCT	0	0	172	1	1	background2	Fig2B_LateNonShed
FL_Urine_Day_55	FL	55	ACCCTGGATGGA	0	0	172	1	1	background1	Fig2B_LateNonShed
FL_Urine_Day_55	FL	55	AAATCGCAAATA	0	0	172	1	1	background2	Fig2B_LateNonShed
FL_Urine_Day_55	FL	55	ACAGTCACAATA	0	0	172	1	1	background1	Fig2B_LateNonShed
FL_Urine_Day_55	FL	55	CCGT	0	0	172	1	1	background2	Fig2B_LateNonShed
FL_Urine_Day_55	FL	55	CCATGTGCCAGT	0	0	172	1	1	background1	Fig2B_LateNonShed
FL_Urine_Day_55	FL	55	ATCATGATTGGG	0	0	172	1	1	background2	Fig2B_LateNonShed
FL_Urine_Day_55	FL	55	TCATTTTGGCT	0	0	172	1	1	background1	Fig2B_LateNonShed
FL_Urine_Day_55	FL	55	AAGGGTACAGTA	0	0	172	1	1	background2	Fig2B_LateNonShed
FL_Urine_Day_55	FL	55	ACCCTCCGGTTG	0	0	172	1	1	background1	Fig2B_LateNonShed
FL_Urine_Day_55	FL	55	GTGATACTATTC	0	0	172	1	1	background2	Fig2B_LateNonShed
FL_Urine_Day_55	FL	55	GAGAGTCATTCC	0	0	172	1	1	background1	Fig2B_LateNonShed
FL_Urine_Day_55	FL	55	CTCCACCTACTG	0	0	172	1	1	background2	Fig2B_LateNonShed
FL_Urine_Day_55	FL	55	CCATATAGTTCC	0	0	172	1	1	background1	Fig2B_LateNonShed
FL_Urine_Day_55	FL	55	ACTGAGGGAGGA	0	0	172	1	1	background2	Fig2B_LateNonShed
FL_Urine_Day_55	FL	55	ATGGTACTATGT	0	0	172	1	1	background1	Fig2B_LateNonShed
FL_Urine_Day_55	FL	55	CAATACCCGTCC	0	0	172	1	1	background2	Fig2B_LateNonShed
FL_Urine_Day_55	FL	55	CCCAGGCATATC	0	0	172	1	1	background1	Fig2B_LateNonShed
FL_Urine_Day_55	FL	55	GAAATCGGCAGC	0	0	172	1	1	background2	Fig2B_LateNonShed
FL_Urine_Day_55	FL	55	ATCTGCATTGCA	0	0	172	1	1	background1	Fig2B_LateNonShed
FL_Urine_Day_55	FL	55	CGACCCTTCTTC	0	0	172	1	1	background2	Fig2B_LateNonShed
FL_Urine_Day_55	FL	55	TCAGAAGTTGTC	0	0	172	1	1	background1	Fig2B_LateNonShed
FL_Urine_Day_55	FL	55	AAGATACTCTTG	0	0	172	1	1	background2	Fig2B_LateNonShed
FL_Urine_Day_55	FL	55	ATGCCAACTCGA	0	0	172	1	1	background1	Fig2B_LateNonShed
FL_Urine_Day_55	FL	55	CCCACGACAAAG	0	0	172	1	1	background2	Fig2B_LateNonShed
FL_Urine_Day_55	FL	55	CGACTCTGAATT	0	0	172	1	1	CGACTCTGAATT	Fig2B_LateNonShed
FL_Urine_Day_55	FL	55	GCCGAGGGATAG	0	0	172	1	1	background2	Fig2B_LateNonShed
FL_Urine_Day_55	FL	55	TCTTTAACATTA	0	0	172	1	1	background1	Fig2B_LateNonShed
FL_Urine_Day_55	FL	55	TCCCGACTACGT	0	0	172	1	1	background2	Fig2B_LateNonShed
FL_Urine_Day_55	FL	55	AAAGTCAGAGGT	0	0	172	1	1	background1	Fig2B_LateNonShed
FL_Urine_Day_55	FL	55	CCTACGAAAC	0	0	172	1	1	background2	Fig2B_LateNonShed
FL_Urine_Day_55	FL	55	ATCACTATCGAA	0	0	172	1	1	background1	Fig2B_LateNonShed
FL_Urine_Day_55	FL	55	GAGCTTCATTTC	0	0	172	1	1	background2	Fig2B_LateNonShed
FL_Urine_Day_55	FL	55	TACCGAGTGGCG	0	0	172	1	1	background1	Fig2B_LateNonShed
FL_Urine_Day_55	FL	55	ACTGTTGGGAGG	0	0	172	1	1	background2	Fig2B_LateNonShed
FL_Urine_Day_55	FL	55	AGTTGGGTTTTA	0	0	172	1	1	background1	Fig2B_LateNonShed
FL_Urine_Day_55	FL	55	CTAGCTTATGCA	0	0	172	1	1	background2	Fig2B_LateNonShed
FL_Urine_Day_55	FL	55	CCAGCTAAAAGA	0	0	172	1	1	background1	Fig2B_LateNonShed
FL_Urine_Day_55	FL	55	GCGTGGCCCACG	0	0	172	1	1	background2	Fig2B_LateNonShed
FL_Urine_Day_55	FL	55	CCCCGAGGCTTT	0	0	172	1	1	background1	Fig2B_LateNonShed
FL_Urine_Day_55	FL	55	CCCCTGCTCGGT	0	0	172	1	1	background2	Fig2B_LateNonShed
FL_Urine_Day_55	FL	55	TATGATTGGTTA	0	0	172	1	1	background1	Fig2B_LateNonShed
FL_Urine_Day_55	FL	55	ATAGATTCTGTG	0	0	172	1	1	background2	Fig2B_LateNonShed
FL_Urine_Day_55	FL	55	GGCCTCGGCGGA	0	0	172	1	1	background1	Fig2B_LateNonShed
FL_Urine_Day_55	FL	55	CTCCGGACTACA	0	0	172	1	1	background2	Fig2B_LateNonShed
FL_Urine_Day_55	FL	55	GTAACCGGGATT	0	0	172	1	1	background1	Fig2B_LateNonShed
FL_Urine_Day_55	FL	55	TAGCGTCACTAT	0	0	172	1	1	background2	Fig2B_LateNonShed
FL_Urine_Day_55	FL	55	TTCTATTGGCAT	0	0	172	1	1	background1	Fig2B_LateNonShed
FL_Urine_Day_55	FL	55	TCCATGACAAGC	0	0	172	1	1	background2	Fig2B_LateNonShed
FL_Urine_Day_55	FL	55	AACCAAGGGAGC	0	0	172	1	1	background1	Fig2B_LateNonShed
FL_Urine_Day_55	FL	55	ATCGCTTCTTGC	0	0	172	1	1	background2	Fig2B_LateNonShed
FL_Urine_Day_55	FL	55	CTCACCATTGGT	0	0	172	1	1	background1	Fig2B_LateNonShed
FL_Urine_Day_55	FL	55	CGGCGTCTGGAT	0	0	172	1	1	background2	Fig2B_LateNonShed
FL_Urine_Day_55	FL	55	TACGATCCCATG	0	0	172	1	1	background1	Fig2B_LateNonShed
FL_Urine_Day_55	FL	55	ACGTGTTCACAT	0	0	172	1	1	background2	Fig2B_LateNonShed
FL_Urine_Day_55	FL	55	GTGACCGGTGGC	0	0	172	1	1	background1	Fig2B_LateNonShed
FL_Urine_Day_55	FL	55	ATTGTCTGAAAT	0	0	172	1	1	background2	Fig2B_LateNonShed
FL_Urine_Day_55	FL	55	TCTATACCCGTG	0	0	172	1	1	background1	Fig2B_LateNonShed
FL_Urine_Day_55	FL	55	CTTCTAGGGTGA	0	0	172	1	1	background2	Fig2B_LateNonShed
FL_Urine_Day_55	FL	55	GACGATGCTGGC	0	0	172	1	1	background1	Fig2B_LateNonShed
FL_Urine_Day_55	FL	55	TATAGAGCTTAT	0	0	172	1	1	background2	Fig2B_LateNonShed
FL_Urine_Day_55	FL	55	CCGACCCCGGTT	0	0	172	1	1	background1	Fig2B_LateNonShed
FL_Urine_Day_55	FL	55	GACGCCGTCCTC	0	0	172	1	1	background2	Fig2B_LateNonShed
FL_Urine_Day_55	FL	55	TAGTAGACTTTC	0	0	172	1	1	background1	Fig2B_LateNonShed
FL_Urine_Day_55	FL	55	TGCTCGGACAGG	0	0	172	1	1	background2	Fig2B_LateNonShed
FL_Urine_Day_55	FL	55	TATCCTGGGTAA	0	0	172	1	1	background1	Fig2B_LateNonShed
FL_Urine_Day_55	FL	55	GCCCGCCTGAAA	0	0	172	1	1	background2	Fig2B_LateNonShed
FL_Urine_Day_55	FL	55	ACGGCCCATGTA	0	0	172	1	1	background1	Fig2B_LateNonShed
FL_Urine_Day_55	FL	55	TGGATTGTCTCA	0	0	172	1	1	background2	Fig2B_LateNonShed
FL_Urine_Day_55	FL	55	CAGACCCTTAAA	0	0	172	1	1	background1	Fig2B_LateNonShed
FL_Urine_Day_55	FL	55	CACTTCCACATG	0	0	172	1	1	background2	Fig2B_LateNonShed
FL_Urine_Day_55	FL	55	CTAAGTACAGCC	0	0	172	1	1	background1	Fig2B_LateNonShed
FL_Urine_Day_55	FL	55	AAATTCGCGGGG	0	0	172	1	1	background2	Fig2B_LateNonShed
FL_Urine_Day_55	FL	55	GCCATTCCGGGG	0	0	172	1	1	background1	Fig2B_LateNonShed
FL_Urine_Day_55	FL	55	CCCAGTACGGGC	0	0	172	1	1	background2	Fig2B_LateNonShed
FL_Urine_Day_55	FL	55	TATTATAATGAT	0	0	172	1	1	background1	Fig2B_LateNonShed
FL_Urine_Day_55	FL	55	CTCCTCGAGGGG	0	0	172	1	1	background2	Fig2B_LateNonShed
FL_Urine_Day_55	FL	55	ATTCGAAGCTGC	0	0	172	1	1	background1	Fig2B_LateNonShed
FL_Urine_Day_55	FL	55	CTAGACAGTGAT	0	0	172	1	1	background2	Fig2B_LateNonShed
FL_Urine_Day_55	FL	55	CCCCCAATATT	0	0	172	1	1	background1	Fig2B_LateNonShed
FL_Urine_Day_55	FL	55	TCCACCGATAG	0	0	172	1	1	background2	Fig2B_LateNonShed
FL_Urine_Day_55	FL	55	AGCACTGTAGGT	0	0	172	1	1	background1	Fig2B_LateNonShed
FL_Urine_Day_55	FL	55	TGCCCCCTGTTT	0	0	172	1	1	background2	Fig2B_LateNonShed
FL_Urine_Day_55	FL	55	TATCCGGCAGCT	0	0	172	1	1	background1	Fig2B_LateNonShed
FL_Urine_Day_55	FL	55	CCCAAGAGCACT	0	0	172	1	1	background2	Fig2B_LateNonShed
FL_Urine_Day_55	FL	55	CTGCCACCATCG	0	0	172	1	1	background1	Fig2B_LateNonShed
FL_Urine_Day_55	FL	55	GTCCCTAG	0	0	172	1	1	background2	Fig2B_LateNonShed
FL_Urine_Day_55	FL	55	ATAACCAAGAAC	0	0	172	1	1	background1	Fig2B_LateNonShed
FL_Urine_Day_55	FL	55	AATAGTATCAAG	0	0	172	1	1	background2	Fig2B_LateNonShed
FL_Urine_Day_55	FL	55	CACAGTCAGTTT	0	0	172	1	1	background1	Fig2B_LateNonShed
FL_Urine_Day_55	FL	55	CGCCGTTGAAAG	0	0	172	1	1	background2	Fig2B_LateNonShed
FL_Urine_Day_55	FL	55	CAACATGTAGCG	0	0	172	1	1	background1	Fig2B_LateNonShed
FL_Urine_Day_55	FL	55	GTTCTAACATCA	0	0	172	1	1	background2	Fig2B_LateNonShed
FL_Urine_Day_55	FL	55	GACTTTCTCGGG	0	0	172	1	1	background1	Fig2B_LateNonShed
FL_Urine_Day_55	FL	55	ATATCTGAAGGG	0	0	172	1	1	background2	Fig2B_LateNonShed
FL_Urine_Day_55	FL	55	GAGGCACCTCCT	0	0	172	1	1	background1	Fig2B_LateNonShed
FL_Urine_Day_55	FL	55	GATTTAGAGAGA	0	0	172	1	1	background2	Fig2B_LateNonShed
FL_Urine_Day_55	FL	55	TAACCCCTGCT	0	0	172	1	1	background1	Fig2B_LateNonShed
FL_Urine_Day_55	FL	55	AGGGGTATCTGT	0	0	172	1	1	background2	Fig2B_LateNonShed
FL_Urine_Day_55	FL	55	CCTACCTGGCGT	0	0	172	1	1	background1	Fig2B_LateNonShed
FL_Urine_Day_55	FL	55	CGCTTAACCGAA	0	0	172	1	1	background2	Fig2B_LateNonShed
FL_Urine_Day_55	FL	55	TGCTCTGCTGAT	0	0	172	1	1	background1	Fig2B_LateNonShed
FL_Urine_Day_55	FL	55	CGCGCAACAAGT	0	0	172	1	1	background2	Fig2B_LateNonShed
FL_Urine_Day_55	FL	55	AAAGTGGTCGTC	0	0	172	1	1	background1	Fig2B_LateNonShed
FL_Urine_Day_55	FL	55	CGTTGCATGACT	0	0	172	1	1	background2	Fig2B_LateNonShed
FL_Urine_Day_55	FL	55	ACGTCTAGTCAG	0	0	172	1	1	background1	Fig2B_LateNonShed
FL_Urine_Day_55	FL	55	GTACCCAATGGA	0	0	172	1	1	background2	Fig2B_LateNonShed
FL_Urine_Day_55	FL	55	AGTTATGAGTCC	0	0	172	1	1	background1	Fig2B_LateNonShed
FL_Urine_Day_55	FL	55	CCCCTCACATGT	0	0	172	1	1	background2	Fig2B_LateNonShed
FL_Urine_Day_55	FL	55	TGTGCTTACATT	0	0	172	1	1	background1	Fig2B_LateNonShed
FL_Urine_Day_55	FL	55	CATACAGTCAAT	0	0	172	1	1	background2	Fig2B_LateNonShed
FL_Urine_Day_55	FL	55	TCCCCCGCTTTG	0	0	172	1	1	background1	Fig2B_LateNonShed
FL_Urine_Day_55	FL	55	CCATCGGGATGG	0	0	172	1	1	background2	Fig2B_LateNonShed
FL_Urine_Day_55	FL	55	AGATTAATTGTT	0	0	172	1	1	background1	Fig2B_LateNonShed
FL_Urine_Day_55	FL	55	CAGATCCGTAGC	0	0	172	1	1	background2	Fig2B_LateNonShed
FL_Urine_Day_55	FL	55	ACCCGGCGGATT	0	0	172	1	1	background1	Fig2B_LateNonShed
FL_Urine_Day_55	FL	55	TCTGGGCAGTAT	0	0	172	1	1	background2	Fig2B_LateNonShed
FL_Urine_Day_55	FL	55	GCAAACTATTGC	0	0	172	1	1	background1	Fig2B_LateNonShed
FL_Urine_Day_55	FL	55	CCCCAGCACAGG	0	0	172	1	1	background2	Fig2B_LateNonShed
FL_Urine_Day_55	FL	55	CGAGGTAGTGTT	0	0	172	1	1	background1	Fig2B_LateNonShed
FL_Urine_Day_55	FL	55	GCCCCCTATTGC	0	0	172	1	1	background2	Fig2B_LateNonShed
FL_Urine_Day_55	FL	55	TGCCATCGACCT	0	0	172	1	1	background1	Fig2B_LateNonShed
FL_Urine_Day_55	FL	55	TAATTGGCACGG	0	0	172	1	1	background2	Fig2B_LateNonShed
FL_Urine_Day_55	FL	55	GCGGACTAGCCT	0	0	172	1	1	background1	Fig2B_LateNonShed
FL_Urine_Day_55	FL	55	CTCTCAAATACT	0	0	172	1	1	background2	Fig2B_LateNonShed
FL_Urine_Day_55	FL	55	ATAAGCCCACTG	0	0	172	1	1	background1	Fig2B_LateNonShed
FL_Urine_Day_55	FL	55	CATGATCGTTTA	0	0	172	1	1	background2	Fig2B_LateNonShed
FL_Urine_Day_55	FL	55	GATGACGCTAAG	0	0	172	1	1	background1	Fig2B_LateNonShed
FL_Urine_Day_55	FL	55	AAAACGAACTCG	0	0	172	1	1	background2	Fig2B_LateNonShed
FL_Urine_Day_55	FL	55	CGCCACGCTTTA	0	0	172	1	1	background1	Fig2B_LateNonShed
FL_Urine_Day_55	FL	55	TATATGGAAGTG	0	0	172	1	1	background2	Fig2B_LateNonShed
FL_Urine_Day_55	FL	55	AGCAGCCAACGC	0	0	172	1	1	background1	Fig2B_LateNonShed
FL_Urine_Day_55	FL	55	CAAATAACTGGT	0	0	172	1	1	background2	Fig2B_LateNonShed
FL_Urine_Day_55	FL	55	TCCTACACACCA	0	0	172	1	1	background1	Fig2B_LateNonShed
FL_Urine_Day_55	FL	55	GTCACGAAGGTA	0	0	172	1	1	background2	Fig2B_LateNonShed
FL_Urine_Day_55	FL	55	CCGGCTGGCTGC	0	0	172	1	1	background1	Fig2B_LateNonShed
FL_Urine_Day_55	FL	55	CTATCTTGTAGC	0	0	172	1	1	background2	Fig2B_LateNonShed
FL_Urine_Day_55	FL	55	CTCCACCCTACA	0	0	172	1	1	background1	Fig2B_LateNonShed
FL_Urine_Day_55	FL	55	TTGCCCCATTCT	0	0	172	1	1	background2	Fig2B_LateNonShed
FL_Urine_Day_55	FL	55	CCTGTCTCGGTT	0	0	172	1	1	background1	Fig2B_LateNonShed
FL_Urine_Day_55	FL	55	CTATGAACAGGG	0	0	172	1	1	background2	Fig2B_LateNonShed
FL_Urine_Day_55	FL	55	GGGATGAGGGGC	0	0	172	1	1	background1	Fig2B_LateNonShed
FL_Urine_Day_55	FL	55	TATGTCAGCTTA	0	0	172	1	1	background2	Fig2B_LateNonShed
FL_Urine_Day_55	FL	55	TTAACCACGTAG	0	0	172	1	1	background1	Fig2B_LateNonShed
FL_Urine_Day_55	FL	55	CCTGAGACTGAG	0	0	172	1	1	background2	Fig2B_LateNonShed
FL_Urine_Day_55	FL	55	TCACATGTGGAA	0	0	172	1	1	background1	Fig2B_LateNonShed
FL_Urine_Day_55	FL	55	CTTGCTGTCCAA	0	0	172	1	1	background2	Fig2B_LateNonShed
FL_Urine_Day_55	FL	55	CCTCTTCAGAGG	0	0	172	1	1	background1	Fig2B_LateNonShed
FL_Urine_Day_55	FL	55	ACTGAAAGGGAC	0	0	172	1	1	background2	Fig2B_LateNonShed
FL_Urine_Day_55	FL	55	CGGACTCTGAAC	0	0	172	1	1	background1	Fig2B_LateNonShed
FL_Urine_Day_55	FL	55	GCCGCTCACGAT	0	0	172	1	1	background2	Fig2B_LateNonShed
FL_Urine_Day_55	FL	55	CGTCTCGAGGAG	0	0	172	1	1	background1	Fig2B_LateNonShed
FL_Urine_Day_55	FL	55	CACGTATGG	0	0	172	1	1	background2	Fig2B_LateNonShed
FL_Urine_Day_55	FL	55	CGGTGTCGCAGC	0	0	172	1	1	background1	Fig2B_LateNonShed
FL_Urine_Day_55	FL	55	CTCGAAGA	0	0	172	1	1	background2	Fig2B_LateNonShed
FL_Urine_Day_55	FL	55	GCGCATCCAATG	0	0	172	1	1	background1	Fig2B_LateNonShed
FL_Urine_Day_55	FL	55	CGAACAGGAGGG	0	0	172	1	1	background2	Fig2B_LateNonShed
FL_Urine_Day_55	FL	55	GCTCGTA	0	0	172	1	1	background1	Fig2B_LateNonShed
FL_Urine_Day_55	FL	55	TGTTAGGAATGG	0	0	172	1	1	background2	Fig2B_LateNonShed
FL_Urine_Day_55	FL	55	GCTGCGATGTGG	0	0	172	1	1	background1	Fig2B_LateNonShed
FL_Urine_Day_55	FL	55	TCTCCCTGGATG	0	0	172	1	1	background2	Fig2B_LateNonShed
FL_Urine_Day_55	FL	55	GAATGACATACG	0	0	172	1	1	background1	Fig2B_LateNonShed
FL_Urine_Day_55	FL	55	ATCCATAGTAAA	0	0	172	1	1	background2	Fig2B_LateNonShed
FL_Urine_Day_55	FL	55	CCCGATCCGACC	0	0	172	1	1	background1	Fig2B_LateNonShed
FL_Urine_Day_55	FL	55	AGCCAGAAGGCG	0	0	172	1	1	background2	Fig2B_LateNonShed
FL_Urine_Day_55	FL	55	TCTGAGGATGG	0	0	172	1	1	background1	Fig2B_LateNonShed
FL_Urine_Day_55	FL	55	TACCCCCTTCGG	0	0	172	1	1	background2	Fig2B_LateNonShed
FL_Urine_Day_55	FL	55	GCTTTAGGGGTC	0	0	172	1	1	background1	Fig2B_LateNonShed
FL_Urine_Day_55	FL	55	CCCCTTATCGGT	0	0	172	1	1	background2	Fig2B_LateNonShed
FL_Urine_Day_55	FL	55	CTCGA	0	0	172	1	1	background1	Fig2B_LateNonShed
FL_Urine_Day_55	FL	55	CTATACAGGTGT	0	0	172	1	1	background2	Fig2B_LateNonShed
FL_Urine_Day_55	FL	55	ACCCATTTCTTC	0	0	172	1	1	background1	Fig2B_LateNonShed
FL_Urine_Day_55	FL	55	CCCCAGCAATAC	0	0	172	1	1	background2	Fig2B_LateNonShed
FL_Urine_Day_55	FL	55	TCCAGAAGT	0	0	172	1	1	background1	Fig2B_LateNonShed
FL_Urine_Day_55	FL	55	AAATAGCCGCT	0	0	172	1	1	background2	Fig2B_LateNonShed
FL_Urine_Day_55	FL	55	CATAGCTACTGG	0	0	172	1	1	background1	Fig2B_LateNonShed
FL_Urine_Day_55	FL	55	TTCGACTGCTAC	0	0	172	1	1	background2	Fig2B_LateNonShed
FL_Urine_Day_55	FL	55	ACATGCGTGGCC	0	0	172	1	1	background1	Fig2B_LateNonShed
FL_Urine_Day_55	FL	55	CGTTGTCCGTCC	0	0	172	1	1	background2	Fig2B_LateNonShed
FL_Urine_Day_55	FL	55	GTAACCAGAACT	0	0	172	1	1	background1	Fig2B_LateNonShed
FL_Urine_Day_55	FL	55	ATGCAGGCAGT	0	0	172	1	1	background2	Fig2B_LateNonShed
FL_Urine_Day_55	FL	55	CAAAGCGTGAGC	0	0	172	1	1	background1	Fig2B_LateNonShed
FL_Urine_Day_55	FL	55	GCCAAGAGTATC	0	0	172	1	1	background2	Fig2B_LateNonShed
FL_Urine_Day_55	FL	55	GGGGCCATGGTC	0	0	172	1	1	background1	Fig2B_LateNonShed
FL_Urine_Day_55	FL	55	ACAGTTGGGCCT	0	0	172	1	1	background2	Fig2B_LateNonShed
FL_Urine_Day_55	FL	55	ACTGCTGGA	0	0	172	1	1	background1	Fig2B_LateNonShed
FL_Urine_Day_55	FL	55	GCGACTATGCAG	0	0	172	1	1	background2	Fig2B_LateNonShed
FL_Urine_Day_55	FL	55	CCCCGCTTCATT	0	0	172	1	1	background1	Fig2B_LateNonShed
FL_Urine_Day_55	FL	55	GTCCTGCTGCGT	0	0	172	1	1	background2	Fig2B_LateNonShed
FL_Urine_Day_55	FL	55	TCTATTAGCTGG	0	0	172	1	1	background1	Fig2B_LateNonShed
FL_Urine_Day_55	FL	55	TTGGACGTTACA	0	0	172	1	1	background2	Fig2B_LateNonShed
FL_Urine_Day_55	FL	55	GGACTCAAAAAC	0	0	172	1	1	background1	Fig2B_LateNonShed
FL_Urine_Day_55	FL	55	CCTCGGGGGACA	0	0	172	1	1	background2	Fig2B_LateNonShed
FL_Urine_Day_55	FL	55	ATGACCAGTCCC	0	0	172	1	1	background1	Fig2B_LateNonShed
FL_Urine_Day_55	FL	55	CCGTCGGAGGGA	0	0	172	1	1	background2	Fig2B_LateNonShed
FL_Urine_Day_55	FL	55	TAAAACATTGTG	0	0	172	1	1	background1	Fig2B_LateNonShed
FL_Urine_Day_55	FL	55	ACTGATCGCTTC	0	0	172	1	1	background2	Fig2B_LateNonShed
FL_Urine_Day_55	FL	55	AGACTTATGGAA	0	0	172	1	1	background1	Fig2B_LateNonShed
FL_Urine_Day_55	FL	55	CTCCAGTG	0	0	172	1	1	background2	Fig2B_LateNonShed
FL_Urine_Day_55	FL	55	ACCTTCTCATAG	0	0	172	1	1	background1	Fig2B_LateNonShed
FL_Urine_Day_55	FL	55	ATTGTCGCTCGC	0	0	172	1	1	background2	Fig2B_LateNonShed
FL_Urine_Day_55	FL	55	GTAACCTGACAT	0	0	172	1	1	background1	Fig2B_LateNonShed
FL_Urine_Day_55	FL	55	CATAGCATTGGT	0	0	172	1	1	background2	Fig2B_LateNonShed
FL_Urine_Day_55	FL	55	TTGCTTGGAGAT	0	0	172	1	1	background1	Fig2B_LateNonShed
FL_Urine_Day_55	FL	55	CCCCTCATAAGG	0	0	172	1	1	background2	Fig2B_LateNonShed
FL_Urine_Day_55	FL	55	AATCACTACCTT	0	0	172	1	1	background1	Fig2B_LateNonShed
FL_Urine_Day_55	FL	55	CCAAGTCAAATT	0	0	172	1	1	background2	Fig2B_LateNonShed
FL_Urine_Day_55	FL	55	TCCCTAGGTTCG	0	0	172	1	1	background1	Fig2B_LateNonShed
FL_Urine_Day_55	FL	55	GTAACCGGAGTT	0	0	172	1	1	background2	Fig2B_LateNonShed
FL_Urine_Day_55	FL	55	TAGCACCGGGAG	0	0	172	1	1	background1	Fig2B_LateNonShed
FL_Urine_Day_55	FL	55	GCACAGGCGGGC	0	0	172	1	1	background2	Fig2B_LateNonShed
FL_Urine_Day_55	FL	55	TAAAACATGACC	0	0	172	1	1	background1	Fig2B_LateNonShed
FL_Urine_Day_55	FL	55	CCTATATAGTC	0	0	172	1	1	background2	Fig2B_LateNonShed
FL_Urine_Day_55	FL	55	CACGATGATATC	0	0	172	1	1	background1	Fig2B_LateNonShed
FL_Urine_Day_55	FL	55	GATGCCCTAAAC	0	0	172	1	1	background2	Fig2B_LateNonShed
FL_Urine_Day_55	FL	55	GAGGTAATGGC	0	0	172	1	1	background1	Fig2B_LateNonShed
FL_Urine_Day_55	FL	55	ATCCTGAGGCAG	0	0	172	1	1	background2	Fig2B_LateNonShed
FL_Urine_Day_55	FL	55	TCGCTACACAAA	0	0	172	1	1	background1	Fig2B_LateNonShed
FL_Urine_Day_55	FL	55	TATGCTGGTAGT	0	0	172	1	1	background2	Fig2B_LateNonShed
FL_Urine_Day_55	FL	55	GGCCCCTAGGAA	0	0	172	1	1	background1	Fig2B_LateNonShed
FL_Urine_Day_55	FL	55	TATTGCCCCACT	0	0	172	1	1	background2	Fig2B_LateNonShed
FL_Urine_Day_55	FL	55	TACGAGGAAGTG	0	0	172	1	1	background1	Fig2B_LateNonShed
FL_Urine_Day_55	FL	55	CAGCTGAGGGGC	0	0	172	1	1	background2	Fig2B_LateNonShed
FL_Urine_Day_55	FL	55	CCCCTCTGTAGT	0	0	172	1	1	background1	Fig2B_LateNonShed
FL_Urine_Day_55	FL	55	AATTTACATCAA	0	0	172	1	1	background2	Fig2B_LateNonShed
FL_Urine_Day_55	FL	55	GTCTTGATATCC	0	0	172	1	1	background1	Fig2B_LateNonShed
FL_Urine_Day_55	FL	55	TCTGGACTTACT	0	0	172	1	1	background2	Fig2B_LateNonShed
FL_Urine_Day_55	FL	55	TCTTCCACTATA	0	0	172	1	1	background1	Fig2B_LateNonShed
FL_Urine_Day_55	FL	55	GCCCCAATGTAA	0	0	172	1	1	background2	Fig2B_LateNonShed
FL_Urine_Day_55	FL	55	GTGCTCTGTGCT	0	0	172	1	1	background1	Fig2B_LateNonShed
FL_Urine_Day_55	FL	55	CCCACAGACCGT	0	0	172	1	1	background2	Fig2B_LateNonShed
FL_Urine_Day_55	FL	55	GGGGTTTTGG	0	0	172	1	1	background1	Fig2B_LateNonShed
FL_Urine_Day_55	FL	55	CCCCCTGTCACC	0	0	172	1	1	background2	Fig2B_LateNonShed
FL_Urine_Day_55	FL	55	CGATCTATCCGC	0	0	172	1	1	background1	Fig2B_LateNonShed
FL_Urine_Day_55	FL	55	ACCCTGAAGAAC	0	0	172	1	1	background2	Fig2B_LateNonShed
FL_Urine_Day_55	FL	55	TTCAACCCAGTG	0	0	172	1	1	background1	Fig2B_LateNonShed
FL_Urine_Day_55	FL	55	TGGTGAA	0	0	172	1	1	background2	Fig2B_LateNonShed
FL_Urine_Day_55	FL	55	CTAGACTGTTCA	0	0	172	1	1	background1	Fig2B_LateNonShed
FL_Urine_Day_55	FL	55	TCATTTGATAGT	0	0	172	1	1	background2	Fig2B_LateNonShed
FL_Urine_Day_55	FL	55	ACTTAACTTTGG	0	0	172	1	1	background1	Fig2B_LateNonShed
FL_Urine_Day_55	FL	55	TACGGTAAACGT	0	0	172	1	1	background2	Fig2B_LateNonShed
FL_Urine_Day_55	FL	55	ACACCTCTTCGG	0	0	172	1	1	background1	Fig2B_LateNonShed
FL_Urine_Day_55	FL	55	CTTAACTTTATT	0	0	172	1	1	background2	Fig2B_LateNonShed
FL_Urine_Day_55	FL	55	GATGAACCAGGG	0	0	172	1	1	background1	Fig2B_LateNonShed
FL_Urine_Day_55	FL	55	TCCTTCGATAAC	0	0	172	1	1	background2	Fig2B_LateNonShed
FL_Urine_Day_55	FL	55	AAAGACGCTAAG	0	0	172	1	1	background1	Fig2B_LateNonShed
FL_Urine_Day_55	FL	55	AGTAGTGGGGGA	0	0	172	1	1	background2	Fig2B_LateNonShed
FL_Urine_Day_55	FL	55	CAAGTTACGGTT	0	0	172	1	1	background1	Fig2B_LateNonShed
FL_Urine_Day_55	FL	55	ACCATAAGAGTG	0	0	172	1	1	background2	Fig2B_LateNonShed
FL_Urine_Day_55	FL	55	GGAGCC	0	0	172	1	1	background1	Fig2B_LateNonShed
FL_Urine_Day_55	FL	55	TTCCTGATC	0	0	172	1	1	background2	Fig2B_LateNonShed
FL_Urine_Day_55	FL	55	GAATGGGCGCC	0	0	172	1	1	background1	Fig2B_LateNonShed
FL_Urine_Day_55	FL	55	CCTTACACTTAG	0	0	172	1	1	background2	Fig2B_LateNonShed
FL_Urine_Day_55	FL	55	TCTGGAGCTCGC	0	0	172	1	1	background1	Fig2B_LateNonShed
FL_Urine_Day_55	FL	55	AAACGAGG	0	0	172	1	1	background2	Fig2B_LateNonShed
FL_Urine_Day_55	FL	55	CCCATTTAGAAG	0	0	172	1	1	background1	Fig2B_LateNonShed
FL_Urine_Day_55	FL	55	AGTATCAAGTGT	0	0	172	1	1	background2	Fig2B_LateNonShed
FL_Urine_Day_55	FL	55	CTCCGACATAAT	0	0	172	1	1	background1	Fig2B_LateNonShed
FL_Urine_Day_55	FL	55	TACTCCCATTGT	0	0	172	1	1	background2	Fig2B_LateNonShed
FL_Urine_Day_55	FL	55	ACAACGGTGCGT	0	0	172	1	1	background1	Fig2B_LateNonShed
FL_Urine_Day_55	FL	55	ACGTCTTTTATC	0	0	172	1	1	background2	Fig2B_LateNonShed
FL_Urine_Day_55	FL	55	CGATGCTGCTAG	0	0	172	1	1	background1	Fig2B_LateNonShed
FL_Urine_Day_55	FL	55	CCTCTGTCCCTT	0	0	172	1	1	background2	Fig2B_LateNonShed
FL_Urine_Day_55	FL	55	TAAAGAAGGCTA	0	0	172	1	1	background1	Fig2B_LateNonShed
FL_Urine_Day_55	FL	55	TTTCCGGGCAAA	0	0	172	1	1	background2	Fig2B_LateNonShed
FL_Urine_Day_55	FL	55	TTGCTGGCGGGC	0	0	172	1	1	background1	Fig2B_LateNonShed
FL_Urine_Day_55	FL	55	TGACCTAGACCT	0	0	172	1	1	background2	Fig2B_LateNonShed
FL_Urine_Day_55	FL	55	CACATCCCGAAT	0	0	172	1	1	background1	Fig2B_LateNonShed
FL_Urine_Day_55	FL	55	ATGGCGTGAATC	0	0	172	1	1	background2	Fig2B_LateNonShed
FL_Urine_Day_55	FL	55	GCTCTGACTAGG	0	0	172	1	1	background1	Fig2B_LateNonShed
FL_Urine_Day_55	FL	55	TGGGGCCCAAAC	0	0	172	1	1	background2	Fig2B_LateNonShed
FL_Urine_Day_55	FL	55	CCTGCTCAT	0	0	172	1	1	background1	Fig2B_LateNonShed
FL_Urine_Day_55	FL	55	CTTTGACATCTC	0	0	172	1	1	background2	Fig2B_LateNonShed
FL_Urine_Day_55	FL	55	CCCATTCTAAAT	0	0	172	1	1	background1	Fig2B_LateNonShed
FL_Urine_Day_55	FL	55	GAGAAGAGATTC	0	0	172	1	1	background2	Fig2B_LateNonShed
FL_Urine_Day_55	FL	55	AAATAGAAGCAC	0	0	172	1	1	background1	Fig2B_LateNonShed
FL_Urine_Day_55	FL	55	GAAGACCTGGTG	0	0	172	1	1	background2	Fig2B_LateNonShed
FL_Urine_Day_55	FL	55	AGGACTTTAGT	0	0	172	1	1	background1	Fig2B_LateNonShed
FL_Urine_Day_55	FL	55	TACAATGAGTCA	0	0	172	1	1	background2	Fig2B_LateNonShed
FL_Urine_Day_55	FL	55	TATATTGACCAA	0	0	172	1	1	background1	Fig2B_LateNonShed
FL_Urine_Day_55	FL	55	CCCCTTGTGGAG	0	0	172	1	1	background2	Fig2B_LateNonShed
FL_Urine_Day_55	FL	55	CTGTTGGAATGG	0	0	172	1	1	background1	Fig2B_LateNonShed
FL_Urine_Day_55	FL	55	GAACCTAGGTGA	0	0	172	1	1	background2	Fig2B_LateNonShed
FL_Urine_Day_55	FL	55	CACTATAAAGTG	0	0	172	1	1	background1	Fig2B_LateNonShed
FL_Urine_Day_55	FL	55	ATAAGCCCGCTG	0	0	172	1	1	background2	Fig2B_LateNonShed
FL_Urine_Day_55	FL	55	CCACCCAATTTG	0	0	172	1	1	background1	Fig2B_LateNonShed
FL_Urine_Day_55	FL	55	CCTTTAGGATGC	0	0	172	1	1	background2	Fig2B_LateNonShed
FL_Urine_Day_55	FL	55	GAAATGTAGTGG	0	0	172	1	1	background1	Fig2B_LateNonShed
FL_Urine_Day_55	FL	55	CACAGGGTAAAC	0	0	172	1	1	background2	Fig2B_LateNonShed
FL_Urine_Day_55	FL	55	ACTCCGAAGGAA	0	0	172	1	1	background1	Fig2B_LateNonShed
FL_Urine_Day_55	FL	55	ATTCGGTGCAGT	0	0	172	1	1	background2	Fig2B_LateNonShed
FL_Urine_Day_55	FL	55	TCAGAGATTAAT	0	0	172	1	1	background1	Fig2B_LateNonShed
FL_Urine_Day_55	FL	55	TGACCTAAGAGA	0	0	172	1	1	background2	Fig2B_LateNonShed
FL_Urine_Day_55	FL	55	TCCACCATGATT	0	0	172	1	1	background1	Fig2B_LateNonShed
FL_Urine_Day_55	FL	55	GTTTTGGGCAAA	0	0	172	1	1	background2	Fig2B_LateNonShed
FL_Urine_Day_55	FL	55	ACCTATGTTGGT	0	0	172	1	1	background1	Fig2B_LateNonShed
FL_Urine_Day_55	FL	55	GCTTCCATCCTC	0	0	172	1	1	background2	Fig2B_LateNonShed
FL_Urine_Day_55	FL	55	TAAACTCTCATG	0	0	172	1	1	background1	Fig2B_LateNonShed
FL_Urine_Day_55	FL	55	TACCGTAGTTGG	0	0	172	1	1	background2	Fig2B_LateNonShed
FL_Urine_Day_55	FL	55	AATTCCGGTGAC	0	0	172	1	1	background1	Fig2B_LateNonShed
FL_Urine_Day_55	FL	55	CTCTTCTGC	0	0	172	1	1	background2	Fig2B_LateNonShed
FL_Urine_Day_55	FL	55	GAGGACTAGGGG	0	0	172	1	1	background1	Fig2B_LateNonShed
FL_Urine_Day_55	FL	55	TTGTCCTATTCT	0	0	172	1	1	background2	Fig2B_LateNonShed
FL_Urine_Day_55	FL	55	GCCATTAAAGGG	0	0	172	1	1	background1	Fig2B_LateNonShed
FL_Urine_Day_55	FL	55	ATCCACCCAGGG	0	0	172	1	1	background2	Fig2B_LateNonShed
FL_Urine_Day_55	FL	55	GACCACAAATG	0	0	172	1	1	background1	Fig2B_LateNonShed
FL_Urine_Day_55	FL	55	TGCCGCCCGGAT	0	0	172	1	1	background2	Fig2B_LateNonShed
FL_Urine_Day_55	FL	55	CCCCAATATAGG	0	0	172	1	1	background1	Fig2B_LateNonShed
FL_Urine_Day_55	FL	55	ACGCTATCATCT	0	0	172	1	1	background2	Fig2B_LateNonShed
FL_Urine_Day_55	FL	55	TAACTACCCAAA	0	0	172	1	1	background1	Fig2B_LateNonShed
FL_Urine_Day_55	FL	55	ACGGGGTGGGAG	0	0	172	1	1	background2	Fig2B_LateNonShed
FL_Urine_Day_55	FL	55	CAAGATGCGCGC	0	0	172	1	1	background1	Fig2B_LateNonShed
FL_Urine_Day_55	FL	55	ACAGAGTACCCA	0	0	172	1	1	background2	Fig2B_LateNonShed
FL_Urine_Day_55	FL	55	TTTTTTAAAGAA	0	0	172	1	1	background1	Fig2B_LateNonShed
FL_Urine_Day_55	FL	55	ACAGATGTCAAT	0	0	172	1	1	background2	Fig2B_LateNonShed
FL_Urine_Day_55	FL	55	GTGGCTAATCAG	0	0	172	1	1	background1	Fig2B_LateNonShed
FL_Urine_Day_55	FL	55	ACATAGACATTT	0	0	172	1	1	background2	Fig2B_LateNonShed
FL_Urine_Day_55	FL	55	CCTACGGTCTGA	0	0	172	1	1	background1	Fig2B_LateNonShed
FL_Urine_Day_55	FL	55	TGCCATTGCATG	0	0	172	1	1	background2	Fig2B_LateNonShed
FL_Urine_Day_55	FL	55	TCCGACGTCTGA	0	0	172	1	1	background1	Fig2B_LateNonShed
FL_Urine_Day_55	FL	55	CCAAGGTGAATG	0	0	172	1	1	background2	Fig2B_LateNonShed
FL_Urine_Day_55	FL	55	CACTATGTTTCA	0	0	172	1	1	background1	Fig2B_LateNonShed
FL_Urine_Day_55	FL	55	TACCCTTGGTCG	0	0	172	1	1	background2	Fig2B_LateNonShed
FL_Urine_Day_55	FL	55	ATCGAAACAGAA	0	0	172	1	1	background1	Fig2B_LateNonShed
FL_Urine_Day_55	FL	55	GAGTATATCTCT	0	0	172	1	1	background2	Fig2B_LateNonShed
FL_Urine_Day_55	FL	55	GCTCACCATGTC	0	0	172	1	1	background1	Fig2B_LateNonShed
FL_Urine_Day_55	FL	55	TGCATCGGTTGA	0	0	172	1	1	background2	Fig2B_LateNonShed
FL_Urine_Day_55	FL	55	TTCCACGGAGAT	0	0	172	1	1	background1	Fig2B_LateNonShed
FL_Urine_Day_55	FL	55	TTCCCCCTTTCC	0	0	172	1	1	background2	Fig2B_LateNonShed
FL_Urine_Day_55	FL	55	CTCCAGGTCAGG	0	0	172	1	1	background1	Fig2B_LateNonShed
FL_Urine_Day_55	FL	55	TCACCCGATTCG	0	0	172	1	1	background2	Fig2B_LateNonShed
FL_Urine_Day_55	FL	55	TCCGTCCTAGCA	0	0	172	1	1	background1	Fig2B_LateNonShed
FL_Urine_Day_55	FL	55	TTGAAGGAATAT	0	0	172	1	1	background2	Fig2B_LateNonShed
FL_Urine_Day_55	FL	55	TAGGAAGGCAGC	0	0	172	1	1	background1	Fig2B_LateNonShed
FL_Urine_Day_55	FL	55	TTATTTTATAGT	0	0	172	1	1	background2	Fig2B_LateNonShed
FL_Urine_Day_55	FL	55	ATGAGCGTGCAT	0	0	172	1	1	background1	Fig2B_LateNonShed
FL_Urine_Day_55	FL	55	GCGAAGATGGCA	0	0	172	1	1	background2	Fig2B_LateNonShed
FL_Urine_Day_55	FL	55	GAAGTTATTGCA	0	0	172	1	1	background1	Fig2B_LateNonShed
FL_Urine_Day_55	FL	55	ACTAGTGCATTC	0	0	172	1	1	background2	Fig2B_LateNonShed
FL_Urine_Day_55	FL	55	CCCAGCATTTTG	0	0	172	1	1	background1	Fig2B_LateNonShed
FL_Urine_Day_55	FL	55	CTACACGGGTTG	0	0	172	1	1	background2	Fig2B_LateNonShed
FL_Urine_Day_55	FL	55	ATCCGGGACTTG	0	0	172	1	1	background1	Fig2B_LateNonShed
FL_Urine_Day_55	FL	55	ATGACCAGAGTT	0	0	172	1	1	background2	Fig2B_LateNonShed
FL_Urine_Day_55	FL	55	TTCGCAGGTGCT	0	0	172	1	1	background1	Fig2B_LateNonShed
FL_Urine_Day_55	FL	55	CATGGTTATGAC	0	0	172	1	1	background2	Fig2B_LateNonShed
FL_Urine_Day_55	FL	55	TGATACGTATAC	0	0	172	1	1	background1	Fig2B_LateNonShed
FL_Urine_Day_55	FL	55	ATACGAACTGCT	0	0	172	1	1	background2	Fig2B_LateNonShed
FL_Urine_Day_55	FL	55	CTACCCTCGAGT	0	0	172	1	1	background1	Fig2B_LateNonShed
FL_Urine_Day_55	FL	55	CCTGTTGGTTGG	0	0	172	1	1	background2	Fig2B_LateNonShed
FL_Urine_Day_55	FL	55	CGGAACCCCATC	0	0	172	1	1	background1	Fig2B_LateNonShed
FL_Urine_Day_55	FL	55	CAGACTAGCGAG	0	0	172	1	1	background2	Fig2B_LateNonShed
FL_Urine_Day_55	FL	55	ACAACTGGACCG	0	0	172	1	1	background1	Fig2B_LateNonShed
FL_Urine_Day_55	FL	55	CCGAGCCAGT	0	0	172	1	1	background2	Fig2B_LateNonShed
FL_Urine_Day_55	FL	55	TGTACGTGCCCG	0	0	172	1	1	background1	Fig2B_LateNonShed
FL_Urine_Day_55	FL	55	CCCAGTATTTAA	0	0	172	1	1	background2	Fig2B_LateNonShed
FL_Urine_Day_55	FL	55	CTCGTGCCAATA	0	0	172	1	1	background1	Fig2B_LateNonShed
FL_Urine_Day_55	FL	55	GATCGATGTTGC	0	0	172	1	1	background2	Fig2B_LateNonShed
FL_Urine_Day_55	FL	55	TCCCGGATATGT	0	0	172	1	1	background1	Fig2B_LateNonShed
FL_Urine_Day_55	FL	55	CAACAATACATT	0	0	172	1	1	background2	Fig2B_LateNonShed
FL_Urine_Day_55	FL	55	GACACAGTCTAT	0	0	172	1	1	background1	Fig2B_LateNonShed
FL_Urine_Day_55	FL	55	TATGTGTGTGAT	0	0	172	1	1	background2	Fig2B_LateNonShed
FL_Urine_Day_55	FL	55	TTGGATAGGGG	0	0	172	1	1	background1	Fig2B_LateNonShed
FL_Urine_Day_55	FL	55	ACGTAGGATTCC	0	0	172	1	1	background2	Fig2B_LateNonShed
FL_Urine_Day_55	FL	55	CTGTCTAATAAT	0	0	172	1	1	background1	Fig2B_LateNonShed
FL_Urine_Day_55	FL	55	TCCTGGAGTTTG	0	0	172	1	1	background2	Fig2B_LateNonShed
FL_Urine_Day_55	FL	55	AACAAGGATGCG	0	0	172	1	1	background1	Fig2B_LateNonShed
FL_Urine_Day_55	FL	55	CACTGAACTATT	0	0	172	1	1	background2	Fig2B_LateNonShed
FL_Urine_Day_55	FL	55	ATATTGCCGTCA	0	0	172	1	1	background1	Fig2B_LateNonShed
FL_Urine_Day_55	FL	55	ACTAGTAGATCG	0	0	172	1	1	background2	Fig2B_LateNonShed
FL_Urine_Day_55	FL	55	CTGCCTAGGGGT	0	0	172	1	1	background1	Fig2B_LateNonShed
FL_Urine_Day_55	FL	55	ACGGAAGGGAGC	0	0	172	1	1	background2	Fig2B_LateNonShed
FL_Urine_Day_55	FL	55	TAACATGAGCGA	0	0	172	1	1	background1	Fig2B_LateNonShed
FL_Urine_Day_55	FL	55	AAATGAGAACCA	0	0	172	1	1	background2	Fig2B_LateNonShed
FL_Urine_Day_55	FL	55	CTGAGAAGCGTC	0	0	172	1	1	background1	Fig2B_LateNonShed
FL_Urine_Day_55	FL	55	AAATTTTGTGAA	0	0	172	1	1	background2	Fig2B_LateNonShed
FL_Urine_Day_55	FL	55	CCTAACCATACA	0	0	172	1	1	background1	Fig2B_LateNonShed
FL_Urine_Day_55	FL	55	CGATTACCGGGG	0	0	172	1	1	background2	Fig2B_LateNonShed
FL_Urine_Day_55	FL	55	TAGGTTAACACG	0	0	172	1	1	background1	Fig2B_LateNonShed
FL_Urine_Day_55	FL	55	CGACAAGGGGA	0	0	172	1	1	background2	Fig2B_LateNonShed
FL_Urine_Day_55	FL	55	ACTTCCCCTTAC	0	0	172	1	1	background1	Fig2B_LateNonShed
FL_Urine_Day_55	FL	55	AGCAGTGGTTAT	0	0	172	1	1	background2	Fig2B_LateNonShed
FL_Urine_Day_55	FL	55	TCCCTATAGACG	0	0	172	1	1	background1	Fig2B_LateNonShed
FL_Urine_Day_55	FL	55	CTGAAGGTGTGA	0	0	172	1	1	background2	Fig2B_LateNonShed
FL_Urine_Day_55	FL	55	CTGCATGGTAAT	0	0	172	1	1	background1	Fig2B_LateNonShed
FL_Urine_Day_55	FL	55	TCGATTTATAGA	0	0	172	1	1	background2	Fig2B_LateNonShed
FL_Urine_Day_55	FL	55	CTCGTCCGTTG	0	0	172	1	1	background1	Fig2B_LateNonShed
FL_Urine_Day_55	FL	55	AGCCTCGGGACG	0	0	172	1	1	background2	Fig2B_LateNonShed
FL_Urine_Day_55	FL	55	AGAGCAAATGGT	0	0	172	1	1	background1	Fig2B_LateNonShed
FL_Urine_Day_55	FL	55	GAATTGTGGGGA	0	0	172	1	1	background2	Fig2B_LateNonShed
FL_Urine_Day_55	FL	55	GAGACTAAAGCG	0	0	172	1	1	background1	Fig2B_LateNonShed
FL_Urine_Day_55	FL	55	ACGAAAGTGTTG	0	0	172	1	1	background2	Fig2B_LateNonShed
FL_Urine_Day_55	FL	55	CCCATGTAGCTG	0	0	172	1	1	background1	Fig2B_LateNonShed
FL_Urine_Day_55	FL	55	TGGTCTGGAGCG	0	0	172	1	1	background2	Fig2B_LateNonShed
FL_Urine_Day_55	FL	55	CCTCCTAATATT	0	0	172	1	1	background1	Fig2B_LateNonShed
FL_Urine_Day_55	FL	55	TATTTGAAACAA	0	0	172	1	1	background2	Fig2B_LateNonShed
FL_Urine_Day_55	FL	55	TCGGCGGAGGT	0	0	172	1	1	background1	Fig2B_LateNonShed
FL_Urine_Day_55	FL	55	CTCAAGTGGCT	0	0	172	1	1	background2	Fig2B_LateNonShed
FL_Urine_Day_55	FL	55	CGTCTGAAGGGC	0	0	172	1	1	background1	Fig2B_LateNonShed
FL_Urine_Day_55	FL	55	GACCTTCGTTGG	0	0	172	1	1	background2	Fig2B_LateNonShed
FL_Urine_Day_55	FL	55	TCTCATCTAAGT	0	0	172	1	1	background1	Fig2B_LateNonShed
FL_Urine_Day_55	FL	55	CCATAGTGTGGG	0	0	172	1	1	background2	Fig2B_LateNonShed
FL_Urine_Day_55	FL	55	ACACCCCTCAGC	0	0	172	1	1	background1	Fig2B_LateNonShed
FL_Urine_Day_55	FL	55	ACCATTGCTGGA	0	0	172	1	1	background2	Fig2B_LateNonShed
FL_Urine_Day_55	FL	55	CCCCTAGCGATC	0	0	172	1	1	background1	Fig2B_LateNonShed
FL_Urine_Day_55	FL	55	CCCTATATACGT	0	0	172	1	1	background2	Fig2B_LateNonShed
FL_Urine_Day_55	FL	55	CCTCACCGCCCA	0	0	172	1	1	background1	Fig2B_LateNonShed
FL_Urine_Day_55	FL	55	ACAGCGATTCGC	0	0	172	1	1	background2	Fig2B_LateNonShed
FL_Urine_Day_55	FL	55	TATAATCTAATT	0	0	172	1	1	background1	Fig2B_LateNonShed
FL_Urine_Day_55	FL	55	ACTAGGGAGCGA	0	0	172	1	1	background2	Fig2B_LateNonShed
FL_Urine_Day_55	FL	55	CCGCCTTTATGT	0	0	172	1	1	background1	Fig2B_LateNonShed
FL_Urine_Day_55	FL	55	CATCACTACCGG	0	0	172	1	1	background2	Fig2B_LateNonShed
FL_Urine_Day_55	FL	55	CCAGAGGAGTTC	0	0	172	1	1	background1	Fig2B_LateNonShed
FL_Urine_Day_55	FL	55	GCTCGTCTCGTG	0	0	172	1	1	background2	Fig2B_LateNonShed
FL_Urine_Day_55	FL	55	GATATTGGACAA	0	0	172	1	1	background1	Fig2B_LateNonShed
FL_Urine_Day_55	FL	55	CCCTGTCATTGC	0	0	172	1	1	background2	Fig2B_LateNonShed
FL_Urine_Day_55	FL	55	ATACCTGAGTGT	0	0	172	1	1	background1	Fig2B_LateNonShed
FL_Urine_Day_55	FL	55	GTAGATCAAATT	0	0	172	1	1	background2	Fig2B_LateNonShed
FL_Urine_Day_55	FL	55	ACGTCACCTGGA	0	0	172	1	1	background1	Fig2B_LateNonShed
FL_Urine_Day_55	FL	55	CAAGTTTCAGA	0	0	172	1	1	background2	Fig2B_LateNonShed
FL_Urine_Day_55	FL	55	TCGTGAATAATT	0	0	172	1	1	background1	Fig2B_LateNonShed
FL_Urine_Day_55	FL	55	ATAGAATGTATC	0	0	172	1	1	background2	Fig2B_LateNonShed
FL_Urine_Day_55	FL	55	CAATCTGTCTAG	0	0	172	1	1	background1	Fig2B_LateNonShed
FL_Urine_Day_55	FL	55	CCCACCCGAAAT	0	0	172	1	1	background2	Fig2B_LateNonShed
FL_Urine_Day_55	FL	55	TGCAAGCTGATT	0	0	172	1	1	background1	Fig2B_LateNonShed
FL_Urine_Day_55	FL	55	TTTGTGGTGGTC	0	0	172	1	1	background2	Fig2B_LateNonShed
FL_Urine_Day_55	FL	55	CCGATAACTAGC	0	0	172	1	1	background1	Fig2B_LateNonShed
FL_Urine_Day_55	FL	55	TTCCTCCTATTT	0	0	172	1	1	background2	Fig2B_LateNonShed
FL_Urine_Day_55	FL	55	CGCATCTGGTGG	0	0	172	1	1	background1	Fig2B_LateNonShed
FL_Urine_Day_55	FL	55	TCCCGATTTAGA	0	0	172	1	1	background2	Fig2B_LateNonShed
FL_Urine_Day_55	FL	55	AAGGTCGGGGTG	0	0	172	1	1	background1	Fig2B_LateNonShed
FL_Urine_Day_55	FL	55	ATGCGCGTTACT	0	0	172	1	1	background2	Fig2B_LateNonShed
FL_Urine_Day_55	FL	55	CCGTAATGGTG	0	0	172	1	1	background1	Fig2B_LateNonShed
FL_Urine_Day_55	FL	55	ACCAGGGCGTAC	0	0	172	1	1	background2	Fig2B_LateNonShed
FL_Urine_Day_55	FL	55	AGCTAGCTCCCG	0	0	172	1	1	background1	Fig2B_LateNonShed
FL_Urine_Day_55	FL	55	GTTAATGGTCGG	0	0	172	1	1	background2	Fig2B_LateNonShed
FL_Urine_Day_55	FL	55	AGGCAGCCCATT	0	0	172	1	1	background1	Fig2B_LateNonShed
FL_Urine_Day_55	FL	55	AAGATTGCGAAC	0	0	172	1	1	background2	Fig2B_LateNonShed
FL_Urine_Day_55	FL	55	ATGAAAATACTA	0	0	172	1	1	background1	Fig2B_LateNonShed
FL_Urine_Day_55	FL	55	AAACCCCATACG	0	0	172	1	1	background2	Fig2B_LateNonShed
FL_Urine_Day_55	FL	55	GCATGTGAAAGG	0	0	172	1	1	background1	Fig2B_LateNonShed
FL_Urine_Day_55	FL	55	TTCATAACGTGT	0	0	172	1	1	background2	Fig2B_LateNonShed
FL_Urine_Day_55	FL	55	AAGCCTAGTACT	0	0	172	1	1	background1	Fig2B_LateNonShed
FL_Urine_Day_55	FL	55	CAGGGCAT	0	0	172	1	1	background2	Fig2B_LateNonShed
FL_Urine_Day_55	FL	55	CGAACTGGTTGA	0	0	172	1	1	background1	Fig2B_LateNonShed
FL_Urine_Day_55	FL	55	CTGGTGAGTGGT	0	0	172	1	1	background2	Fig2B_LateNonShed
FL_Urine_Day_55	FL	55	AAGTTTCTTAAG	0	0	172	1	1	background1	Fig2B_LateNonShed
FL_Urine_Day_55	FL	55	TCTCTCCTGCGA	0	0	172	1	1	TCTCTCCTGCGA	Fig2B_LateNonShed
FL_Urine_Day_55	FL	55	AGAAGTAGTCAC	0	0	172	1	1	background1	Fig2B_LateNonShed
FL_Urine_Day_55	FL	55	GACCCTCAAG	0	0	172	1	1	background2	Fig2B_LateNonShed
FL_Urine_Day_55	FL	55	ACGTGACTATGT	0	0	172	1	1	background1	Fig2B_LateNonShed
FL_Urine_Day_55	FL	55	CCCGGTATGTGT	0	0	172	1	1	background2	Fig2B_LateNonShed
FL_Urine_Day_55	FL	55	CACACTCGAACT	0	0	172	1	1	background1	Fig2B_LateNonShed
FL_Urine_Day_55	FL	55	CCAAAGGGGGAT	0	0	172	1	1	background2	Fig2B_LateNonShed
FL_Urine_Day_55	FL	55	GAGGACAAGATC	0	0	172	1	1	background1	Fig2B_LateNonShed
FL_Urine_Day_55	FL	55	CACAAGTCTACA	0	0	172	1	1	background2	Fig2B_LateNonShed
FL_Urine_Day_55	FL	55	CGAAATCCAGTT	0	0	172	1	1	background1	Fig2B_LateNonShed
FL_Urine_Day_55	FL	55	CGAGAGTAGAC	0	0	172	1	1	background2	Fig2B_LateNonShed
FL_Urine_Day_55	FL	55	TCGAATAATATT	0	0	172	1	1	background1	Fig2B_LateNonShed
FL_Urine_Day_55	FL	55	AATGTGAAGCGA	0	0	172	1	1	background2	Fig2B_LateNonShed
FL_Urine_Day_55	FL	55	GACGGGCACTGT	0	0	172	1	1	background1	Fig2B_LateNonShed
FL_Urine_Day_55	FL	55	ATACGCTCTTAC	0	0	172	1	1	background2	Fig2B_LateNonShed
FL_Urine_Day_55	FL	55	TCACCATCTTG	0	0	172	1	1	background1	Fig2B_LateNonShed
FL_Urine_Day_55	FL	55	ATAAGGGAGACG	0	0	172	1	1	background2	Fig2B_LateNonShed
FL_Urine_Day_55	FL	55	CTGGGTCCTAGT	0	0	172	1	1	background1	Fig2B_LateNonShed
FL_Urine_Day_55	FL	55	CCCCCCTTTTAT	0	0	172	1	1	background2	Fig2B_LateNonShed
FL_Urine_Day_55	FL	55	ATTTATACATAA	0	0	172	1	1	background1	Fig2B_LateNonShed
FL_Urine_Day_55	FL	55	CGTTTGCCCATT	0	0	172	1	1	background2	Fig2B_LateNonShed
FL_Urine_Day_55	FL	55	CCACTATGTTAG	0	0	172	1	1	background1	Fig2B_LateNonShed
FL_Urine_Day_55	FL	55	TACATGATTGCA	0	0	172	1	1	background2	Fig2B_LateNonShed
FL_Urine_Day_55	FL	55	ACGAGTCGCAAA	0	0	172	1	1	background1	Fig2B_LateNonShed
FL_Urine_Day_55	FL	55	ACCCCCTGG	0	0	172	1	1	background2	Fig2B_LateNonShed
FL_Urine_Day_55	FL	55	ACACATCGATTG	0	0	172	1	1	background1	Fig2B_LateNonShed
FL_Urine_Day_55	FL	55	ATCCGGAGATTT	0	0	172	1	1	background2	Fig2B_LateNonShed
FL_Urine_Day_55	FL	55	ATGTGTGGGATA	0	0	172	1	1	background1	Fig2B_LateNonShed
FL_Urine_Day_55	FL	55	CTGAAACGTCTT	0	0	172	1	1	background2	Fig2B_LateNonShed
FL_Urine_Day_55	FL	55	ACATGAATCCAT	0	0	172	1	1	background1	Fig2B_LateNonShed
FL_Urine_Day_55	FL	55	ACTATGGCAACC	0	0	172	1	1	background2	Fig2B_LateNonShed
FL_Urine_Day_55	FL	55	CCTGAGGAATAG	0	0	172	1	1	background1	Fig2B_LateNonShed
FL_Urine_Day_55	FL	55	CAAACCCGATTT	0	0	172	1	1	background2	Fig2B_LateNonShed
FL_Urine_Day_55	FL	55	AAAGGAGCGTTC	0	0	172	1	1	background1	Fig2B_LateNonShed
FL_Urine_Day_55	FL	55	CCTCAGGAACAG	0	0	172	1	1	background2	Fig2B_LateNonShed
FL_Urine_Day_55	FL	55	TTTGTGGTTTGT	0	0	172	1	1	background1	Fig2B_LateNonShed
FL_Urine_Day_55	FL	55	ATGTCTACTTAG	0	0	172	1	1	background2	Fig2B_LateNonShed
FL_Urine_Day_55	FL	55	GCGTATGGTAAT	0	0	172	1	1	background1	Fig2B_LateNonShed
FL_Urine_Day_55	FL	55	AGGAAGGATTTT	0	0	172	1	1	background2	Fig2B_LateNonShed
FL_Urine_Day_55	FL	55	GTCCGACAGAT	0	0	172	1	1	background1	Fig2B_LateNonShed
FL_Urine_Day_55	FL	55	CCCCCGGAAAGT	0	0	172	1	1	background2	Fig2B_LateNonShed
FL_Urine_Day_55	FL	55	AGGATACAGGAT	0	0	172	1	1	background1	Fig2B_LateNonShed
FL_Urine_Day_55	FL	55	CACCTCTCAAGG	0	0	172	1	1	background2	Fig2B_LateNonShed
FL_Urine_Day_55	FL	55	CGCGTGGAGCCA	0	0	172	1	1	background1	Fig2B_LateNonShed
FL_Urine_Day_55	FL	55	GACGACGGATGG	0	0	172	1	1	background2	Fig2B_LateNonShed
FL_Urine_Day_55	FL	55	AGACAGTAGCGC	0	0	172	1	1	background1	Fig2B_LateNonShed
FL_Urine_Day_55	FL	55	CCTTCAGCCCAG	0	0	172	1	1	background2	Fig2B_LateNonShed
FL_Urine_Day_55	FL	55	CCCCACTAGCG	0	0	172	1	1	background1	Fig2B_LateNonShed
FL_Urine_Day_55	FL	55	CTGAAAATGTCC	0	0	172	1	1	background2	Fig2B_LateNonShed
FL_Urine_Day_55	FL	55	ACAGAGTGTCTT	0	0	172	1	1	background1	Fig2B_LateNonShed
FL_Urine_Day_55	FL	55	CCCCCGCACAAT	0	0	172	1	1	background2	Fig2B_LateNonShed
FL_Urine_Day_55	FL	55	ATTCCTGCTGGC	0	0	172	1	1	background1	Fig2B_LateNonShed
FL_Urine_Day_55	FL	55	TCCCTTATAACG	0	0	172	1	1	background2	Fig2B_LateNonShed
FL_Urine_Day_55	FL	55	CTTCACTTCATT	0	0	172	1	1	background1	Fig2B_LateNonShed
FL_Urine_Day_55	FL	55	ACTGTCCTCCGG	0	0	172	1	1	background2	Fig2B_LateNonShed
FL_Urine_Day_55	FL	55	CGGGAGGCTTAA	0	0	172	1	1	background1	Fig2B_LateNonShed
FL_Urine_Day_55	FL	55	AAATTGTACCCC	0	0	172	1	1	background2	Fig2B_LateNonShed
FL_Urine_Day_55	FL	55	AATAGCCATAAA	0	0	172	1	1	background1	Fig2B_LateNonShed
FL_Urine_Day_55	FL	55	TCGTTGGAGGTA	0	0	172	1	1	background2	Fig2B_LateNonShed
FL_Urine_Day_55	FL	55	CATCATCAACT	0	0	172	1	1	background1	Fig2B_LateNonShed
FL_Urine_Day_55	FL	55	GTTCCCCTAGTC	0	0	172	1	1	background2	Fig2B_LateNonShed
FL_Urine_Day_55	FL	55	ATGTGGGCAGCT	0	0	172	1	1	background1	Fig2B_LateNonShed
FL_Urine_Day_55	FL	55	CACAAGGATGTG	0	0	172	1	1	background2	Fig2B_LateNonShed
FL_Urine_Day_55	FL	55	GCAAATCCTAC	0	0	172	1	1	background1	Fig2B_LateNonShed
FL_Urine_Day_55	FL	55	CTGCGGGAGCTT	0	0	172	1	1	background2	Fig2B_LateNonShed
FL_Urine_Day_55	FL	55	TTACACCAAGTT	0	0	172	1	1	background1	Fig2B_LateNonShed
FL_Urine_Day_55	FL	55	GTTCCAA	0	0	172	1	1	background2	Fig2B_LateNonShed
FL_Urine_Day_55	FL	55	AGTTTAACTAGG	0	0	172	1	1	background1	Fig2B_LateNonShed
FL_Urine_Day_55	FL	55	ATATGCTATTCT	0	0	172	1	1	background2	Fig2B_LateNonShed
FL_Urine_Day_55	FL	55	CCGAACGGGAGG	0	0	172	1	1	background1	Fig2B_LateNonShed
FL_Urine_Day_55	FL	55	TCCTGTGGCGGT	0	0	172	1	1	background2	Fig2B_LateNonShed
FL_Urine_Day_55	FL	55	CTGATCATCCCC	0	0	172	1	1	background1	Fig2B_LateNonShed
FL_Urine_Day_55	FL	55	TCCAACGTATTT	0	0	172	1	1	background2	Fig2B_LateNonShed
FL_Urine_Day_55	FL	55	CGGTCAAATCGA	0	0	172	1	1	background1	Fig2B_LateNonShed
FL_Urine_Day_55	FL	55	GAATTACGGGT	0	0	172	1	1	background2	Fig2B_LateNonShed
FL_Urine_Day_55	FL	55	GCGTAGGTGGGG	0	0	172	1	1	background1	Fig2B_LateNonShed
FL_Urine_Day_55	FL	55	CGGGATGCACGC	0	0	172	1	1	background2	Fig2B_LateNonShed
FL_Urine_Day_55	FL	55	CTCCAGATGCGG	0	0	172	1	1	background1	Fig2B_LateNonShed
FL_Urine_Day_55	FL	55	TCGTTAGAGTTC	0	0	172	1	1	background2	Fig2B_LateNonShed
FL_Urine_Day_55	FL	55	CATGATGACTCG	0	0	172	1	1	background1	Fig2B_LateNonShed
FL_Urine_Day_55	FL	55	CCTCGCCACCTT	0	0	172	1	1	background2	Fig2B_LateNonShed
FL_Urine_Day_55	FL	55	ACGTCTCCTGCC	0	0	172	1	1	background1	Fig2B_LateNonShed
FL_Urine_Day_55	FL	55	CAAGTGCCAGCC	0	0	172	1	1	background2	Fig2B_LateNonShed
FL_Urine_Day_55	FL	55	ACTCTCACGGCG	0	0	172	1	1	background1	Fig2B_LateNonShed
FL_Urine_Day_55	FL	55	ACTATAGTACGT	0	0	172	1	1	background2	Fig2B_LateNonShed
FL_Urine_Day_55	FL	55	CGAATTTGGGCG	0	0	172	1	1	background1	Fig2B_LateNonShed
FL_Urine_Day_55	FL	55	ACATGGGCCGTT	0	0	172	1	1	background2	Fig2B_LateNonShed
FL_Urine_Day_55	FL	55	TTAACCG	0	0	172	1	1	background1	Fig2B_LateNonShed
FL_Urine_Day_55	FL	55	ACGCCAAATTTA	0	0	172	1	1	background2	Fig2B_LateNonShed
FL_Urine_Day_55	FL	55	CTAGCCTCTCAT	0	0	172	1	1	background1	Fig2B_LateNonShed
FL_Urine_Day_55	FL	55	CTCATGCT	0	0	172	1	1	background2	Fig2B_LateNonShed
FL_Urine_Day_55	FL	55	AACGAGACTTTA	0	0	172	1	1	background1	Fig2B_LateNonShed
FL_Urine_Day_55	FL	55	CCAATGATCTAG	0	0	172	1	1	background2	Fig2B_LateNonShed
FL_Urine_Day_55	FL	55	GATAAAGCCTTT	0	0	172	1	1	background1	Fig2B_LateNonShed
FL_Urine_Day_55	FL	55	GCCACAGTCATG	0	0	172	1	1	background2	Fig2B_LateNonShed
FL_Urine_Day_55	FL	55	TTCATCGGGAGT	0	0	172	1	1	background1	Fig2B_LateNonShed
FL_Urine_Day_55	FL	55	CGGATGGCTGCT	0	0	172	1	1	background2	Fig2B_LateNonShed
FL_Urine_Day_55	FL	55	TAGTCTTTGATT	0	0	172	1	1	background1	Fig2B_LateNonShed
FL_Urine_Day_55	FL	55	ATCTCTGATCTG	0	0	172	1	1	background2	Fig2B_LateNonShed
FL_Urine_Day_55	FL	55	GTTATGCTGAGT	0	0	172	1	1	background1	Fig2B_LateNonShed
FL_Urine_Day_55	FL	55	CCCCAGGGGAT	0	0	172	1	1	background2	Fig2B_LateNonShed
FL_Urine_Day_55	FL	55	ATCACTCGAATG	0	0	172	1	1	background1	Fig2B_LateNonShed
FL_Urine_Day_55	FL	55	CTCCTTGGCCTG	0	0	172	1	1	background2	Fig2B_LateNonShed
FL_Urine_Day_55	FL	55	GGCGCGAGTGTT	0	0	172	1	1	background1	Fig2B_LateNonShed
FL_Urine_Day_55	FL	55	ACAATAACCGGCG	0	0	172	1	1	background2	Fig2B_LateNonShed
FL_Urine_Day_55	FL	55	CCTTCGGCCAGC	0	0	172	1	1	background1	Fig2B_LateNonShed
FL_Urine_Day_55	FL	55	AGCTAGGGCTAG	0	0	172	1	1	background2	Fig2B_LateNonShed
FL_Urine_Day_55	FL	55	TGCCAGGCAATG	0	0	172	1	1	background1	Fig2B_LateNonShed
FL_Urine_Day_55	FL	55	GACAGTACACTA	0	0	172	1	1	background2	Fig2B_LateNonShed
FL_Urine_Day_55	FL	55	CTTTAAGCATTG	0	0	172	1	1	background1	Fig2B_LateNonShed
FL_Urine_Day_55	FL	55	GCACATTAAGGA	0	0	172	1	1	background2	Fig2B_LateNonShed
FL_Urine_Day_55	FL	55	CCCAGAATCTTC	0	0	172	1	1	background1	Fig2B_LateNonShed
FL_Urine_Day_55	FL	55	AATACTAGCGGG	0	0	172	1	1	background2	Fig2B_LateNonShed
FL_Urine_Day_55	FL	55	GACAAGTGTTAT	0	0	172	1	1	background1	Fig2B_LateNonShed
FL_Urine_Day_55	FL	55	CAAAGCGCGTAA	0	0	172	1	1	background2	Fig2B_LateNonShed
FL_Urine_Day_55	FL	55	TATCGATG	0	0	172	1	1	background1	Fig2B_LateNonShed
FL_Urine_Day_55	FL	55	ATACTACTTGTG	0	0	172	1	1	background2	Fig2B_LateNonShed
FL_Urine_Day_55	FL	55	CTGAACCTAACT	0	0	172	1	1	background1	Fig2B_LateNonShed
FL_Urine_Day_55	FL	55	TTAACAAAGTCT	0	0	172	1	1	background2	Fig2B_LateNonShed
FL_Urine_Day_55	FL	55	CGAACCCCGGGT	0	0	172	1	1	background1	Fig2B_LateNonShed
FL_Urine_Day_55	FL	55	CACAGTCTCTCC	0	0	172	1	1	background2	Fig2B_LateNonShed
FL_Urine_Day_55	FL	55	AAACCTCAACCT	0	0	172	1	1	background1	Fig2B_LateNonShed
FL_Urine_Day_55	FL	55	GGTATCCTTCTT	0	0	172	1	1	background2	Fig2B_LateNonShed
FL_Urine_Day_55	FL	55	GCTCTCCCTTTG	0	0	172	1	1	background1	Fig2B_LateNonShed
FL_Urine_Day_55	FL	55	GGCATATGCACT	0	0	172	1	1	background2	Fig2B_LateNonShed
FL_Urine_Day_55	FL	55	ACGTCAACCAAT	0	0	172	1	1	background1	Fig2B_LateNonShed
FL_Urine_Day_55	FL	55	AACTAAGTTTAT	0	0	172	1	1	background2	Fig2B_LateNonShed
FL_Urine_Day_55	FL	55	TTGCTGGCGACT	0	0	172	1	1	background1	Fig2B_LateNonShed
FL_Urine_Day_55	FL	55	CTTTCCTGGTTG	0	0	172	1	1	background2	Fig2B_LateNonShed
FL_Urine_Day_55	FL	55	GGCAGTTGCATC	0	0	172	1	1	background1	Fig2B_LateNonShed
FL_Urine_Day_55	FL	55	TTCCTTCGCTTA	0	0	172	1	1	background2	Fig2B_LateNonShed
FL_Urine_Day_55	FL	55	AAGCCCGTCGCT	0	0	172	1	1	background1	Fig2B_LateNonShed
FL_Urine_Day_55	FL	55	ATTATCATTCGG	0	0	172	1	1	background2	Fig2B_LateNonShed
FL_Urine_Day_55	FL	55	GGGTATATCGT	0	0	172	1	1	background1	Fig2B_LateNonShed
FL_Urine_Day_55	FL	55	CCGTTTGGGCAC	0	0	172	1	1	background2	Fig2B_LateNonShed
FL_Urine_Day_55	FL	55	TTCCCTAGAACA	0	0	172	1	1	background1	Fig2B_LateNonShed
FL_Urine_Day_55	FL	55	CATCTTCATCC	0	0	172	1	1	background2	Fig2B_LateNonShed
FL_Urine_Day_55	FL	55	CTCGCTAGGAGG	0	0	172	1	1	background1	Fig2B_LateNonShed
FL_Urine_Day_55	FL	55	ACTCAGGTAGAG	0	0	172	1	1	background2	Fig2B_LateNonShed
FL_Urine_Day_55	FL	55	GGTCATTAGAAC	0	0	172	1	1	background1	Fig2B_LateNonShed
FL_Urine_Day_55	FL	55	ATTTGGGACGGG	0	0	172	1	1	background2	Fig2B_LateNonShed
FL_Urine_Day_55	FL	55	ATCACAGTTATA	0	0	172	1	1	background1	Fig2B_LateNonShed
FL_Urine_Day_55	FL	55	GAATGTGTCACT	0	0	172	1	1	background2	Fig2B_LateNonShed
FL_Urine_Day_55	FL	55	TCCAGCGACCTC	0	0	172	1	1	background1	Fig2B_LateNonShed
FL_Urine_Day_55	FL	55	CGTATGGTTGCT	0	0	172	1	1	background2	Fig2B_LateNonShed
FL_Urine_Day_55	FL	55	ATACCCCTCGGA	0	0	172	1	1	background1	Fig2B_LateNonShed
FL_Urine_Day_55	FL	55	CAACTGATCAGA	0	0	172	1	1	background2	Fig2B_LateNonShed
FL_Urine_Day_55	FL	55	ATATAAGACAGG	0	0	172	1	1	background1	Fig2B_LateNonShed
FL_Urine_Day_55	FL	55	CGGTAGGAGTAT	0	0	172	1	1	background2	Fig2B_LateNonShed
FL_Urine_Day_55	FL	55	TGTTGCGATTGG	0	0	172	1	1	background1	Fig2B_LateNonShed
FL_Urine_Day_55	FL	55	CTTGATCACCTG	0	0	172	1	1	background2	Fig2B_LateNonShed
FL_Urine_Day_55	FL	55	GATCTCCTTAAA	0	0	172	1	1	background1	Fig2B_LateNonShed
FL_Urine_Day_55	FL	55	AATTACACTCTA	0	0	172	1	1	background2	Fig2B_LateNonShed
FL_Urine_Day_55	FL	55	CACACCGACTTC	0	0	172	1	1	background1	Fig2B_LateNonShed
FL_Urine_Day_55	FL	55	CCGCCCCTGTTA	0	0	172	1	1	background2	Fig2B_LateNonShed
FL_Urine_Day_55	FL	55	TCTGAACTGATC	0	0	172	1	1	background1	Fig2B_LateNonShed
FL_Urine_Day_55	FL	55	CCGACTCTAGTG	0	0	172	1	1	background2	Fig2B_LateNonShed
FL_Urine_Day_55	FL	55	GCCACTCCCAGT	0	0	172	1	1	background1	Fig2B_LateNonShed
FL_Urine_Day_55	FL	55	GTCCTTATCGGA	0	0	172	1	1	background2	Fig2B_LateNonShed
FL_Urine_Day_55	FL	55	TTCGCCGTATTT	0	0	172	1	1	background1	Fig2B_LateNonShed
FL_Urine_Day_55	FL	55	ATCCGGATCGCT	0	0	172	1	1	background2	Fig2B_LateNonShed
FL_Urine_Day_55	FL	55	TACTGTCGCATA	0	0	172	1	1	background1	Fig2B_LateNonShed
FL_Urine_Day_55	FL	55	CGGAGCGCTGCC	0	0	172	1	1	background2	Fig2B_LateNonShed
FL_Urine_Day_55	FL	55	CCGCACGGGCGAT	0	0	172	1	1	background1	Fig2B_LateNonShed
FL_Urine_Day_55	FL	55	TCGACAAATACT	0	0	172	1	1	background2	Fig2B_LateNonShed
FL_Urine_Day_55	FL	55	AGCCTTGGTCGT	0	0	172	1	1	background1	Fig2B_LateNonShed
FL_Urine_Day_55	FL	55	GATCATTCAGTG	0	0	172	1	1	background2	Fig2B_LateNonShed
FL_Urine_Day_55	FL	55	TAGCCCGGTTG	0	0	172	1	1	background1	Fig2B_LateNonShed
FL_Urine_Day_55	FL	55	GCGGAGGTGGGT	0	0	172	1	1	background2	Fig2B_LateNonShed
FL_Urine_Day_55	FL	55	CATATGCTGGTT	0	0	172	1	1	background1	Fig2B_LateNonShed
FL_Urine_Day_55	FL	55	CTCAAGACTGTG	0	0	172	1	1	background2	Fig2B_LateNonShed
FL_Urine_Day_55	FL	55	TTGCGCACTCGC	0	0	172	1	1	background1	Fig2B_LateNonShed
FL_Urine_Day_55	FL	55	AGTTAGACAAAA	0	0	172	1	1	background2	Fig2B_LateNonShed
FL_Urine_Day_55	FL	55	TGCTACAGGAAG	0	0	172	1	1	background1	Fig2B_LateNonShed
FL_Urine_Day_55	FL	55	AAGCTGAGATTG	0	0	172	1	1	background2	Fig2B_LateNonShed
FL_Urine_Day_55	FL	55	CACCATCCCTAT	0	0	172	1	1	background1	Fig2B_LateNonShed
FL_Urine_Day_55	FL	55	GAACGTACGTGA	0	0	172	1	1	background2	Fig2B_LateNonShed
FL_Urine_Day_55	FL	55	AACCATGTTACC	0	0	172	1	1	background1	Fig2B_LateNonShed
FL_Urine_Day_55	FL	55	TCTATAGCTGCG	0	0	172	1	1	background2	Fig2B_LateNonShed
FL_Urine_Day_55	FL	55	GTAGGCCGAGTT	0	0	172	1	1	background1	Fig2B_LateNonShed
FL_Urine_Day_55	FL	55	GTGACGAAGCAA	0	0	172	1	1	background2	Fig2B_LateNonShed
FL_Urine_Day_55	FL	55	CATCGCTATATT	0	0	172	1	1	background1	Fig2B_LateNonShed
FL_Urine_Day_55	FL	55	GGGTTTAGTATT	0	0	172	1	1	background2	Fig2B_LateNonShed
FL_Urine_Day_55	FL	55	CACATAGGTTGG	0	0	172	1	1	background1	Fig2B_LateNonShed
FL_Urine_Day_55	FL	55	ACGTCCAACT	0	0	172	1	1	background2	Fig2B_LateNonShed
FL_Urine_Day_55	FL	55	TGGCCAGGTATA	0	0	172	1	1	background1	Fig2B_LateNonShed
FL_Urine_Day_55	FL	55	TACCTCCCACAG	0	0	172	1	1	background2	Fig2B_LateNonShed
FL_Urine_Day_55	FL	55	ATGAAGCTAAAA	0	0	172	1	1	background1	Fig2B_LateNonShed
FL_Urine_Day_55	FL	55	CCCAATAGTGAT	0	0	172	1	1	background2	Fig2B_LateNonShed
FL_Urine_Day_55	FL	55	AAGAATACTGAA	0	0	172	1	1	background1	Fig2B_LateNonShed
FL_Urine_Day_55	FL	55	CTACGCCACACT	0	0	172	1	1	background2	Fig2B_LateNonShed
FL_Urine_Day_55	FL	55	CTGCTCCCAGTG	0	0	172	1	1	background1	Fig2B_LateNonShed
FL_Urine_Day_55	FL	55	TTGAAGCCTAAT	0	0	172	1	1	background2	Fig2B_LateNonShed
FL_Urine_Day_55	FL	55	GCAGTTGGTAGA	0	0	172	1	1	background1	Fig2B_LateNonShed
FL_Urine_Day_55	FL	55	CCCGCCCGGTAT	0	0	172	1	1	background2	Fig2B_LateNonShed
FL_Urine_Day_55	FL	55	AGAAATCTCGAA	0	0	172	1	1	background1	Fig2B_LateNonShed
FL_Urine_Day_55	FL	55	TCACTGAGTGGA	0	0	172	1	1	background2	Fig2B_LateNonShed
FL_Urine_Day_55	FL	55	AAGAACTAATCT	0	0	172	1	1	background1	Fig2B_LateNonShed
FL_Urine_Day_55	FL	55	TCGCTCCTCAAG	0	0	172	1	1	background2	Fig2B_LateNonShed
FL_Urine_Day_55	FL	55	CCTCTCTAAATG	0	0	172	1	1	background1	Fig2B_LateNonShed
FL_Urine_Day_55	FL	55	GCCCAAAAAAC	0	0	172	1	1	background2	Fig2B_LateNonShed
FL_Urine_Day_55	FL	55	ACATGGGTGAAC	0	0	172	1	1	background1	Fig2B_LateNonShed
FL_Urine_Day_55	FL	55	CTATTCCACTAT	0	0	172	1	1	background2	Fig2B_LateNonShed
FL_Urine_Day_55	FL	55	CTCCCTGGTTTG	0	0	172	1	1	background1	Fig2B_LateNonShed
FL_Urine_Day_55	FL	55	CCTTCGGCGGGT	0	0	172	1	1	background2	Fig2B_LateNonShed
FL_Urine_Day_55	FL	55	AAGCTCCGAATG	0	0	172	1	1	background1	Fig2B_LateNonShed
FL_Urine_Day_55	FL	55	CAGACTGGAACG	0	0	172	1	1	background2	Fig2B_LateNonShed
FL_Urine_Day_55	FL	55	CCCCCCTCTTAT	0	0	172	1	1	background1	Fig2B_LateNonShed
FL_Urine_Day_55	FL	55	ATTATGCCTAGT	0	0	172	1	1	background2	Fig2B_LateNonShed
FL_Urine_Day_55	FL	55	GCCCGACTATAA	0	0	172	1	1	background1	Fig2B_LateNonShed
FL_Urine_Day_55	FL	55	TTCTACCCCCTA	0	0	172	1	1	background2	Fig2B_LateNonShed
FL_Urine_Day_55	FL	55	TGTTTTTGCTAG	0	0	172	1	1	background1	Fig2B_LateNonShed
FL_Urine_Day_55	FL	55	TTGCAGGAGATG	0	0	172	1	1	background2	Fig2B_LateNonShed
FL_Urine_Day_55	FL	55	CATAAGATGCGA	0	0	172	1	1	background1	Fig2B_LateNonShed
FL_Urine_Day_55	FL	55	TAAAGTGCTGAT	0	0	172	1	1	background2	Fig2B_LateNonShed
FL_Urine_Day_55	FL	55	ACGTCCTTGGGT	0	0	172	1	1	background1	Fig2B_LateNonShed
FL_Urine_Day_55	FL	55	CAGAGGTCTGGA	0	0	172	1	1	background2	Fig2B_LateNonShed
FL_Urine_Day_55	FL	55	CATCGTGTCGAG	0	0	172	1	1	background1	Fig2B_LateNonShed
FL_Urine_Day_55	FL	55	GTTTTGGCAGCA	0	0	172	1	1	background2	Fig2B_LateNonShed
FL_Urine_Day_55	FL	55	ACGAGGGGAGAA	0	0	172	1	1	background1	Fig2B_LateNonShed
FL_Urine_Day_55	FL	55	GTACGGCTACAA	0	0	172	1	1	background2	Fig2B_LateNonShed
FL_Urine_Day_55	FL	55	AATGTTGTCGTC	0	0	172	1	1	background1	Fig2B_LateNonShed
FL_Urine_Day_55	FL	55	ATTCTACGTG	0	0	172	1	1	background2	Fig2B_LateNonShed
FL_Urine_Day_55	FL	55	CTCCGCCGGATG	0	0	172	1	1	background1	Fig2B_LateNonShed
FL_Urine_Day_55	FL	55	AAATTCCATGGC	0	0	172	1	1	background2	Fig2B_LateNonShed
FL_Urine_Day_55	FL	55	CCCCTACCTATA	0	0	172	1	1	background1	Fig2B_LateNonShed
FL_Urine_Day_55	FL	55	ACTTGCGGATAT	0	0	172	1	1	background2	Fig2B_LateNonShed
FL_Urine_Day_55	FL	55	TCTACGGGTGTA	0	0	172	1	1	background1	Fig2B_LateNonShed
FL_Urine_Day_55	FL	55	CATGTGGTATTC	0	0	172	1	1	background2	Fig2B_LateNonShed
FL_Urine_Day_55	FL	55	CCGCTCAGGAGT	0	0	172	1	1	background1	Fig2B_LateNonShed
FL_Urine_Day_55	FL	55	ACTAGCCCTAAT	0	0	172	1	1	background2	Fig2B_LateNonShed
FL_Urine_Day_55	FL	55	CGCATTTCATAG	0	0	172	1	1	background1	Fig2B_LateNonShed
FL_Urine_Day_55	FL	55	ATCAGGATGTGA	0	0	172	1	1	background2	Fig2B_LateNonShed
FL_Urine_Day_55	FL	55	AGACAGTAAAGC	0	0	172	1	1	background1	Fig2B_LateNonShed
FL_Urine_Day_55	FL	55	ATTTAAGGTACA	0	0	172	1	1	background2	Fig2B_LateNonShed
FL_Urine_Day_55	FL	55	CATAGCTAACAG	0	0	172	1	1	background1	Fig2B_LateNonShed
FL_Urine_Day_55	FL	55	ATACATACCGGT	0	0	172	1	1	background2	Fig2B_LateNonShed
FL_Urine_Day_55	FL	55	ACCACCAGGAGC	0	0	172	1	1	background1	Fig2B_LateNonShed
FL_Urine_Day_55	FL	55	GGTGATATGTAT	0	0	172	1	1	background2	Fig2B_LateNonShed
FL_Urine_Day_55	FL	55	CCTGCCCAGGTT	0	0	172	1	1	background1	Fig2B_LateNonShed
FL_Urine_Day_55	FL	55	CTAGTCCGCGTT	0	0	172	1	1	background2	Fig2B_LateNonShed
FL_Urine_Day_55	FL	55	CGACTCGATATT	0	0	172	1	1	background1	Fig2B_LateNonShed
FL_Urine_Day_55	FL	55	GCATGCCTGTTA	0	0	172	1	1	background2	Fig2B_LateNonShed
FL_Urine_Day_55	FL	55	GTAGATCATCGA	0	0	172	1	1	background1	Fig2B_LateNonShed
FL_Urine_Day_55	FL	55	GGAAGTGTAGGG	0	0	172	1	1	background2	Fig2B_LateNonShed
FL_Urine_Day_55	FL	55	TTAAGAACAGGG	0	0	172	1	1	background1	Fig2B_LateNonShed
FL_Urine_Day_55	FL	55	TGCCCCGGTAAA	0	0	172	1	1	background2	Fig2B_LateNonShed
FL_Urine_Day_55	FL	55	AACTGGGCGCG	0	0	172	1	1	background1	Fig2B_LateNonShed
FL_Urine_Day_55	FL	55	TAATCTTGCCGG	0	0	172	1	1	background2	Fig2B_LateNonShed
FL_Urine_Day_55	FL	55	CTAAAGAAGTAT	0	0	172	1	1	background1	Fig2B_LateNonShed
FL_Urine_Day_55	FL	55	ACCTTGGCCACG	0	0	172	1	1	background2	Fig2B_LateNonShed
FL_Urine_Day_55	FL	55	CCTGGGAGGCTT	0	0	172	1	1	background1	Fig2B_LateNonShed
FL_Urine_Day_55	FL	55	GCGCACGAGAGA	0	0	172	1	1	background2	Fig2B_LateNonShed
FL_Urine_Day_55	FL	55	TAATCCCCGGCT	0	0	172	1	1	background1	Fig2B_LateNonShed
FL_Urine_Day_55	FL	55	AGAAAGAGCTAC	0	0	172	1	1	background2	Fig2B_LateNonShed
FL_Urine_Day_55	FL	55	TGAAAGAG	0	0	172	1	1	background1	Fig2B_LateNonShed
FL_Urine_Day_55	FL	55	AACATTTTAAGC	0	0	172	1	1	background2	Fig2B_LateNonShed
FL_Urine_Day_55	FL	55	CACCATGCTTAT	0	0	172	1	1	background1	Fig2B_LateNonShed
FL_Urine_Day_55	FL	55	TATCAGGTGTGT	0	0	172	1	1	background2	Fig2B_LateNonShed
FL_Urine_Day_55	FL	55	GATTGGCGGAGG	0	0	172	1	1	background1	Fig2B_LateNonShed
FL_Urine_Day_55	FL	55	ATCACTGAACGG	0	0	172	1	1	background2	Fig2B_LateNonShed
FL_Urine_Day_55	FL	55	CAAATGGCTGGG	0	0	172	1	1	background1	Fig2B_LateNonShed
FL_Urine_Day_55	FL	55	CAGAATTCGTT	0	0	172	1	1	background2	Fig2B_LateNonShed
FL_Urine_Day_55	FL	55	GTTTACCATAAG	0	0	172	1	1	background1	Fig2B_LateNonShed
FL_Urine_Day_55	FL	55	CCTTTGATAGTC	0	0	172	1	1	background2	Fig2B_LateNonShed
FL_Urine_Day_55	FL	55	CCCCATGGCTCT	0	0	172	1	1	background1	Fig2B_LateNonShed
FL_Urine_Day_55	FL	55	TCGGGTGGAGGG	0	0	172	1	1	background2	Fig2B_LateNonShed
FL_Urine_Day_55	FL	55	TAGCGGGCAAAG	0	0	172	1	1	background1	Fig2B_LateNonShed
FL_Urine_Day_55	FL	55	ACTGGCGCTGAA	0	0	172	1	1	background2	Fig2B_LateNonShed
FL_Urine_Day_55	FL	55	ATGAAGTTGTTG	0	0	172	1	1	background1	Fig2B_LateNonShed
FL_Urine_Day_55	FL	55	CCTGCTTGTAGG	0	0	172	1	1	background2	Fig2B_LateNonShed
FL_Urine_Day_55	FL	55	CGCCCAACAAAT	0	0	172	1	1	background1	Fig2B_LateNonShed
FL_Urine_Day_55	FL	55	CCTGGGCTCTCA	0	0	172	1	1	background2	Fig2B_LateNonShed
FL_Urine_Day_55	FL	55	TTGACGAGGTAG	0	0	172	1	1	background1	Fig2B_LateNonShed
FL_Urine_Day_55	FL	55	GTGAAGGTGTGT	0	0	172	1	1	background2	Fig2B_LateNonShed
FL_Urine_Day_55	FL	55	TACAAGAGGCGA	0	0	172	1	1	background1	Fig2B_LateNonShed
FL_Urine_Day_55	FL	55	GACACCCGGGGT	0	0	172	1	1	background2	Fig2B_LateNonShed
FL_Urine_Day_55	FL	55	TTAAATCTTG	0	0	172	1	1	background1	Fig2B_LateNonShed
FL_Urine_Day_55	FL	55	ACCCTCTTTAGA	0	0	172	1	1	background2	Fig2B_LateNonShed
FL_Urine_Day_55	FL	55	AGTGCAAATCAC	0	0	172	1	1	background1	Fig2B_LateNonShed
FL_Urine_Day_55	FL	55	GCTTTGCCCAGG	0	0	172	1	1	background2	Fig2B_LateNonShed
FL_Urine_Day_55	FL	55	CCTGCGACTTTT	0	0	172	1	1	background1	Fig2B_LateNonShed
FL_Urine_Day_55	FL	55	TAGTTCAGTACG	0	0	172	1	1	background2	Fig2B_LateNonShed
FL_Urine_Day_55	FL	55	CATGAAGGACGC	0	0	172	1	1	background1	Fig2B_LateNonShed
FL_Urine_Day_55	FL	55	ATAGAGAGCGGC	0	0	172	1	1	background2	Fig2B_LateNonShed
FL_Urine_Day_55	FL	55	AGAACCACCCAG	0	0	172	1	1	background1	Fig2B_LateNonShed
FL_Urine_Day_55	FL	55	TAAACTCCCATG	0	0	172	1	1	background2	Fig2B_LateNonShed
FL_Urine_Day_55	FL	55	ACCCTTGGTAGA	0	0	172	1	1	background1	Fig2B_LateNonShed
FL_Urine_Day_55	FL	55	CCCACCCGTAAT	0	0	172	1	1	background2	Fig2B_LateNonShed
FL_Urine_Day_55	FL	55	GCGGCTAATACT	0	0	172	1	1	background1	Fig2B_LateNonShed
FL_Urine_Day_55	FL	55	CTGGTGATCTGG	0	0	172	1	1	background2	Fig2B_LateNonShed
FL_Urine_Day_55	FL	55	CTATAGGTGGCA	0	0	172	1	1	background1	Fig2B_LateNonShed
FL_Urine_Day_55	FL	55	TATTGTGCTGGT	0	0	172	1	1	background2	Fig2B_LateNonShed
FL_Urine_Day_55	FL	55	CCGACGACCCAT	0	0	172	1	1	background1	Fig2B_LateNonShed
FL_Urine_Day_55	FL	55	CCCACCCTGTTT	0	0	172	1	1	background2	Fig2B_LateNonShed
FL_Urine_Day_55	FL	55	TTGGCTATGACA	0	0	172	1	1	background1	Fig2B_LateNonShed
FL_Urine_Day_55	FL	55	TTCTTGGGATTC	0	0	172	1	1	background2	Fig2B_LateNonShed
FL_Urine_Day_55	FL	55	CTTATGGGAGGT	0	0	172	1	1	background1	Fig2B_LateNonShed
FL_Urine_Day_55	FL	55	GCTACCAACCAT	0	0	172	1	1	background2	Fig2B_LateNonShed
FL_Urine_Day_55	FL	55	ATTATACTCTAG	0	0	172	1	1	background1	Fig2B_LateNonShed
FL_Urine_Day_55	FL	55	GTGACGGTGAGC	0	0	172	1	1	background2	Fig2B_LateNonShed
FL_Urine_Day_55	FL	55	CCATACCAACAG	0	0	172	1	1	background1	Fig2B_LateNonShed
FL_Urine_Day_55	FL	55	TTTAATTCTTGG	0	0	172	1	1	background2	Fig2B_LateNonShed
FL_Urine_Day_55	FL	55	AGGTGGGACTGT	0	0	172	1	1	background1	Fig2B_LateNonShed
FL_Urine_Day_55	FL	55	CAGAAGGATGTT	0	0	172	1	1	background2	Fig2B_LateNonShed
FL_Urine_Day_55	FL	55	CTACCCCATGCG	0	0	172	1	1	background1	Fig2B_LateNonShed
FL_Urine_Day_55	FL	55	AATACCTAGTTC	0	0	172	1	1	background2	Fig2B_LateNonShed
FL_Urine_Day_55	FL	55	CCAAGGGCTTAT	0	0	172	1	1	background1	Fig2B_LateNonShed
FL_Urine_Day_55	FL	55	AACAGCAAGAGG	0	0	172	1	1	background2	Fig2B_LateNonShed
FL_Urine_Day_55	FL	55	TTGTTACTTCGT	0	0	172	1	1	background1	Fig2B_LateNonShed
FL_Urine_Day_55	FL	55	TCAAGTAGTAAT	0	0	172	1	1	background2	Fig2B_LateNonShed
FL_Urine_Day_55	FL	55	TATCTTTTGGTT	0	0	172	1	1	background1	Fig2B_LateNonShed
FL_Urine_Day_55	FL	55	ACACTCGTTTCT	0	0	172	1	1	background2	Fig2B_LateNonShed
FL_Urine_Day_55	FL	55	ATTCAGGGGGAG	0	0	172	1	1	background1	Fig2B_LateNonShed
FL_Urine_Day_55	FL	55	TCCATGACCCGA	0	0	172	1	1	background2	Fig2B_LateNonShed
FL_Urine_Day_55	FL	55	TATCGGCAAAGG	0	0	172	1	1	background1	Fig2B_LateNonShed
FL_Urine_Day_55	FL	55	ATTTAAGTCAAA	0	0	172	1	1	background2	Fig2B_LateNonShed
FL_Urine_Day_55	FL	55	AAGGCCTGGTAT	0	0	172	1	1	background1	Fig2B_LateNonShed
FL_Urine_Day_55	FL	55	AATAGGCAGGCT	0	0	172	1	1	background2	Fig2B_LateNonShed
FL_Urine_Day_55	FL	55	CAGGAGACCATG	0	0	172	1	1	background1	Fig2B_LateNonShed
FL_Urine_Day_55	FL	55	CTTGTGTAGCTA	0	0	172	1	1	background2	Fig2B_LateNonShed
FL_Urine_Day_55	FL	55	ACAGAGGGAACT	0	0	172	1	1	background1	Fig2B_LateNonShed
FL_Urine_Day_55	FL	55	GTGTGGAGAAAA	0	0	172	1	1	background2	Fig2B_LateNonShed
FL_Urine_Day_55	FL	55	GAGGCCGTGAGG	0	0	172	1	1	background1	Fig2B_LateNonShed
FL_Urine_Day_55	FL	55	AAAGTCAGGCAG	0	0	172	1	1	background2	Fig2B_LateNonShed
FL_Urine_Day_55	FL	55	CCAAGAAT	0	0	172	1	1	background1	Fig2B_LateNonShed
FL_Urine_Day_55	FL	55	AAGGCCCCGACT	0	0	172	1	1	background2	Fig2B_LateNonShed
FL_Urine_Day_55	FL	55	CCGTTCATTGCC	0	0	172	1	1	background1	Fig2B_LateNonShed
FL_Urine_Day_55	FL	55	TCTGAGCCAGGG	0	0	172	1	1	background2	Fig2B_LateNonShed
FL_Urine_Day_55	FL	55	CAAGTGGCGGAC	0	0	172	1	1	background1	Fig2B_LateNonShed
FL_Urine_Day_55	FL	55	CCCCTGCGATTT	0	0	172	1	1	background2	Fig2B_LateNonShed
FL_Urine_Day_55	FL	55	CGGCATGCGGGT	0	0	172	1	1	background1	Fig2B_LateNonShed
FL_Urine_Day_55	FL	55	GCCGAATCATC	0	0	172	1	1	background2	Fig2B_LateNonShed
FL_Urine_Day_55	FL	55	TCAATGCCTTGA	0	0	172	1	1	background1	Fig2B_LateNonShed
FL_Urine_Day_55	FL	55	AGGGATTGTAGT	0	0	172	1	1	background2	Fig2B_LateNonShed
FL_Urine_Day_55	FL	55	AACCTGTGAACT	0	0	172	1	1	background1	Fig2B_LateNonShed
FL_Urine_Day_55	FL	55	TGTATCCTAGC	0	0	172	1	1	background2	Fig2B_LateNonShed
FL_Urine_Day_55	FL	55	AATAACGTGGGC	0	0	172	1	1	background1	Fig2B_LateNonShed
FL_Urine_Day_55	FL	55	AATCCCTAAAAT	0	0	172	1	1	background2	Fig2B_LateNonShed
FL_Urine_Day_55	FL	55	AGAGGCGTTACG	0	0	172	1	1	background1	Fig2B_LateNonShed
FL_Urine_Day_55	FL	55	GATACTGGCAGT	0	0	172	1	1	background2	Fig2B_LateNonShed
FL_Urine_Day_55	FL	55	GGGGATACTGTG	0	0	172	1	1	background1	Fig2B_LateNonShed
FL_Urine_Day_55	FL	55	CATCTTACAAGG	0	0	172	1	1	background2	Fig2B_LateNonShed
FL_Urine_Day_55	FL	55	CCACCAGCAT	0	0	172	1	1	background1	Fig2B_LateNonShed
FL_Urine_Day_55	FL	55	CTATGACCGCAT	0	0	172	1	1	background2	Fig2B_LateNonShed
FL_Urine_Day_55	FL	55	ACTGTGGGCGGG	0	0	172	1	1	background1	Fig2B_LateNonShed
FL_Urine_Day_55	FL	55	CCCCCCACCCGT	0	0	172	1	1	background2	Fig2B_LateNonShed
FL_Urine_Day_55	FL	55	CTCGGTCCAAAG	0	0	172	1	1	background1	Fig2B_LateNonShed
FL_Urine_Day_55	FL	55	GCAAACTTAAGA	0	0	172	1	1	background2	Fig2B_LateNonShed
FL_Urine_Day_55	FL	55	TAGACCATAACA	0	0	172	1	1	background1	Fig2B_LateNonShed
FL_Urine_Day_55	FL	55	GGCCGCCTTAGC	0	0	172	1	1	background2	Fig2B_LateNonShed
FL_Urine_Day_55	FL	55	GATATAATCCAG	0	0	172	1	1	background1	Fig2B_LateNonShed
FL_Urine_Day_55	FL	55	TGCTTAAAAGAA	0	0	172	1	1	background2	Fig2B_LateNonShed
FL_Urine_Day_55	FL	55	CCCATTGGATGG	0	0	172	1	1	background1	Fig2B_LateNonShed
FL_Urine_Day_55	FL	55	CTTCCCGTGTTG	0	0	172	1	1	background2	Fig2B_LateNonShed
FL_Urine_Day_55	FL	55	CAAGGAATACTT	0	0	172	1	1	background1	Fig2B_LateNonShed
FL_Urine_Day_55	FL	55	TCTAACTATACC	0	0	172	1	1	background2	Fig2B_LateNonShed
FL_Urine_Day_55	FL	55	TTTGCTCTTCCG	0	0	172	1	1	background1	Fig2B_LateNonShed
FL_Urine_Day_55	FL	55	ATCACCCCAGGG	0	0	172	1	1	background2	Fig2B_LateNonShed
FL_Urine_Day_55	FL	55	ACCGGCAGCATT	0	0	172	1	1	background1	Fig2B_LateNonShed
FL_Urine_Day_55	FL	55	GCAGATAGCCTG	0	0	172	1	1	background2	Fig2B_LateNonShed
FL_Urine_Day_55	FL	55	GGGGGCCCGAGA	0	0	172	1	1	background1	Fig2B_LateNonShed
FL_Urine_Day_55	FL	55	CGCATTACTTTC	0	0	172	1	1	background2	Fig2B_LateNonShed
FL_Urine_Day_55	FL	55	TACTTTCTGCGC	0	0	172	1	1	background1	Fig2B_LateNonShed
FL_Urine_Day_55	FL	55	CACCCCCCGGCT	0	0	172	1	1	background2	Fig2B_LateNonShed
FL_Urine_Day_55	FL	55	AACCATAACA	0	0	172	1	1	background1	Fig2B_LateNonShed
FL_Urine_Day_55	FL	55	TAACACTACCTT	0	0	172	1	1	background2	Fig2B_LateNonShed
FL_Urine_Day_55	FL	55	TTTCTAATTATC	0	0	172	1	1	background1	Fig2B_LateNonShed
FL_Urine_Day_55	FL	55	CTGGAGGTTCTA	0	0	172	1	1	background2	Fig2B_LateNonShed
FL_Urine_Day_55	FL	55	TCTCAGTACAAG	0	0	172	1	1	background1	Fig2B_LateNonShed
FL_Urine_Day_55	FL	55	ATATATCTTTGA	0	0	172	1	1	background2	Fig2B_LateNonShed
FL_Urine_Day_55	FL	55	AAGAACCCATCG	0	0	172	1	1	background1	Fig2B_LateNonShed
FL_Urine_Day_55	FL	55	ATTGATGTCAAG	0	0	172	1	1	background2	Fig2B_LateNonShed
FL_Urine_Day_55	FL	55	ACTAGAGGGTT	0	0	172	1	1	background1	Fig2B_LateNonShed
FL_Urine_Day_55	FL	55	ATCCTACATGTT	0	0	172	1	1	background2	Fig2B_LateNonShed
FL_Urine_Day_55	FL	55	CCCCCGGCTATT	0	0	172	1	1	background1	Fig2B_LateNonShed
FL_Urine_Day_55	FL	55	ACACCGCCGAAA	0	0	172	1	1	background2	Fig2B_LateNonShed
FL_Urine_Day_55	FL	55	TATTGTTTTTGT	0	0	172	1	1	background1	Fig2B_LateNonShed
FL_Urine_Day_55	FL	55	TCTATTAAGGAG	0	0	172	1	1	background2	Fig2B_LateNonShed
FL_Urine_Day_55	FL	55	TTTTGCGCTCTC	0	0	172	1	1	background1	Fig2B_LateNonShed
FL_Urine_Day_55	FL	55	GAATACTTCGGG	0	0	172	1	1	background2	Fig2B_LateNonShed
FL_Urine_Day_55	FL	55	ATAACTGAGGGA	0	0	172	1	1	background1	Fig2B_LateNonShed
FL_Urine_Day_55	FL	55	ATGTATTCTGTG	0	0	172	1	1	background2	Fig2B_LateNonShed
FL_Urine_Day_55	FL	55	CCTCATTTATCC	0	0	172	1	1	background1	Fig2B_LateNonShed
FL_Urine_Day_55	FL	55	GCGCCCAGGGCC	0	0	172	1	1	background2	Fig2B_LateNonShed
FL_Urine_Day_55	FL	55	CGACCTCTCTCG	0	0	172	1	1	background1	Fig2B_LateNonShed
FL_Urine_Day_55	FL	55	CGGCGCCGGGGA	0	0	172	1	1	background2	Fig2B_LateNonShed
FL_Urine_Day_55	FL	55	CTGCATCAAATA	0	0	172	1	1	background1	Fig2B_LateNonShed
FL_Urine_Day_55	FL	55	TGGTCAGAGGCA	0	0	172	1	1	background2	Fig2B_LateNonShed
FL_Urine_Day_55	FL	55	TTGGAGGTCAAG	0	0	172	1	1	background1	Fig2B_LateNonShed
FL_Urine_Day_55	FL	55	TTCAGTATACCG	0	0	172	1	1	background2	Fig2B_LateNonShed
FL_Urine_Day_55	FL	55	ATGCCGAGGGGC	0	0	172	1	1	background1	Fig2B_LateNonShed
FL_Urine_Day_55	FL	55	CGTCCTAGACTT	0	0	172	1	1	background2	Fig2B_LateNonShed
FL_Urine_Day_55	FL	55	ACATGGCGATCG	0	0	172	1	1	background1	Fig2B_LateNonShed
FL_Urine_Day_55	FL	55	TATGCCCTTTGA	0	0	172	1	1	background2	Fig2B_LateNonShed
FL_Urine_Day_55	FL	55	TGCACCTCATTC	0	0	172	1	1	background1	Fig2B_LateNonShed
FL_Urine_Day_55	FL	55	CCAACTGGCAAC	0	0	172	1	1	background2	Fig2B_LateNonShed
FL_Urine_Day_55	FL	55	ACGTCTGACACC	0	0	172	1	1	background1	Fig2B_LateNonShed
FL_Urine_Day_55	FL	55	AAGTAGTAATAT	0	0	172	1	1	background2	Fig2B_LateNonShed
FL_Urine_Day_55	FL	55	TCACAGTAGGCG	0	0	172	1	1	background1	Fig2B_LateNonShed
FL_Urine_Day_55	FL	55	AAGTCTCGTGGA	0	0	172	1	1	background2	Fig2B_LateNonShed
FL_Urine_Day_55	FL	55	GGGCCATCCCG	0	0	172	1	1	background1	Fig2B_LateNonShed
FL_Urine_Day_55	FL	55	GAACACCCTGGG	0	0	172	1	1	background2	Fig2B_LateNonShed
FL_Urine_Day_55	FL	55	CCTGACGAGCGG	0	0	172	1	1	background1	Fig2B_LateNonShed
FL_Urine_Day_55	FL	55	TCCACTACACCT	0	0	172	1	1	background2	Fig2B_LateNonShed
FL_Urine_Day_55	FL	55	GACATAGTCCTT	0	0	172	1	1	background1	Fig2B_LateNonShed
FL_Urine_Day_55	FL	55	AGACACATGAGG	0	0	172	1	1	background2	Fig2B_LateNonShed
FL_Urine_Day_55	FL	55	CCTCTCTGAAGA	0	0	172	1	1	background1	Fig2B_LateNonShed
FL_Urine_Day_55	FL	55	TGCTTCCTCCTT	0	0	172	1	1	background2	Fig2B_LateNonShed
FL_Urine_Day_55	FL	55	CTCGTCGGCAGA	0	0	172	1	1	background1	Fig2B_LateNonShed
FL_Urine_Day_55	FL	55	ATTATTCCGGGA	0	0	172	1	1	background2	Fig2B_LateNonShed
FL_Urine_Day_55	FL	55	TCTGACATCCCC	0	0	172	1	1	background1	Fig2B_LateNonShed
FL_Urine_Day_55	FL	55	CAAAGGCACTTT	0	0	172	1	1	background2	Fig2B_LateNonShed
FL_Urine_Day_55	FL	55	TAGGCCGCGTC	0	0	172	1	1	background1	Fig2B_LateNonShed
FL_Urine_Day_55	FL	55	GGGTTTAGTGTC	0	0	172	1	1	background2	Fig2B_LateNonShed
FL_Urine_Day_55	FL	55	GGTGCCTGATCG	0	0	172	1	1	background1	Fig2B_LateNonShed
FL_Urine_Day_55	FL	55	AGCGGTTGAATT	0	0	172	1	1	background2	Fig2B_LateNonShed
FL_Urine_Day_55	FL	55	TGAGATGACATG	0	0	172	1	1	background1	Fig2B_LateNonShed
FL_Urine_Day_55	FL	55	CCGAGGGCAACG	0	0	172	1	1	background2	Fig2B_LateNonShed
FL_Urine_Day_55	FL	55	TTTAACGCTCAG	0	0	172	1	1	background1	Fig2B_LateNonShed
FL_Urine_Day_55	FL	55	ATCACAGCTGCC	0	0	172	1	1	background2	Fig2B_LateNonShed
FL_Urine_Day_55	FL	55	AAAGCAGGGAGA	0	0	172	1	1	background1	Fig2B_LateNonShed
FL_Urine_Day_55	FL	55	ATGAGTCGTAGA	0	0	172	1	1	background2	Fig2B_LateNonShed
FL_Urine_Day_55	FL	55	ACGCGCAGTCTT	0	0	172	1	1	background1	Fig2B_LateNonShed
FL_Urine_Day_55	FL	55	ACGTTAGGTAGC	0	0	172	1	1	background2	Fig2B_LateNonShed
FL_Urine_Day_55	FL	55	GACCGTAAACGC	0	0	172	1	1	background1	Fig2B_LateNonShed
FL_Urine_Day_55	FL	55	TGCCAGATTGTG	0	0	172	1	1	background2	Fig2B_LateNonShed
FL_Urine_Day_55	FL	55	TTCCGTCGTTTA	0	0	172	1	1	background1	Fig2B_LateNonShed
FL_Urine_Day_55	FL	55	ACTGGATGGGAA	0	0	172	1	1	background2	Fig2B_LateNonShed
FL_Urine_Day_55	FL	55	ACATACGTCTTA	0	0	172	1	1	background1	Fig2B_LateNonShed
FL_Urine_Day_55	FL	55	ATCCGCTGTTAG	0	0	172	1	1	background2	Fig2B_LateNonShed
FL_Urine_Day_55	FL	55	TAAAACGGATCT	0	0	172	1	1	background1	Fig2B_LateNonShed
FL_Urine_Day_55	FL	55	TTGAGGTCTACA	0	0	172	1	1	background2	Fig2B_LateNonShed
FL_Urine_Day_55	FL	55	AACTACAGAGGT	0	0	172	1	1	background1	Fig2B_LateNonShed
FL_Urine_Day_55	FL	55	GCCACTTCGACA	0	0	172	1	1	background2	Fig2B_LateNonShed
FL_Urine_Day_55	FL	55	CTAACGGTTTTG	0	0	172	1	1	background1	Fig2B_LateNonShed
FL_Urine_Day_55	FL	55	ACCGGCAAGGCG	0	0	172	1	1	background2	Fig2B_LateNonShed
FL_Urine_Day_55	FL	55	TCTATGAGTTCG	0	0	172	1	1	background1	Fig2B_LateNonShed
FL_Urine_Day_55	FL	55	CTTGTCGGCTCC	0	0	172	1	1	background2	Fig2B_LateNonShed
FL_Urine_Day_55	FL	55	CGTCCGGCGGGG	0	0	172	1	1	background1	Fig2B_LateNonShed
FL_Urine_Day_55	FL	55	GATAGGAGTTGC	0	0	172	1	1	background2	Fig2B_LateNonShed
FL_Urine_Day_55	FL	55	CCAGATAATACG	0	0	172	1	1	background1	Fig2B_LateNonShed
FL_Urine_Day_55	FL	55	CGTGCGGCGACT	0	0	172	1	1	background2	Fig2B_LateNonShed
FL_Urine_Day_55	FL	55	GACAAGAACGCG	0	0	172	1	1	background1	Fig2B_LateNonShed
FL_Urine_Day_55	FL	55	CTATGCGCCAAT	0	0	172	1	1	background2	Fig2B_LateNonShed
FL_Urine_Day_55	FL	55	TGCGATGCTGGT	0	0	172	1	1	background1	Fig2B_LateNonShed
FL_Urine_Day_55	FL	55	AATTAAGTGAGA	0	0	172	1	1	background2	Fig2B_LateNonShed
FL_Urine_Day_55	FL	55	ACCCGGAGCCTG	0	0	172	1	1	background1	Fig2B_LateNonShed
FL_Urine_Day_55	FL	55	AAGAAGACGACA	0	0	172	1	1	background2	Fig2B_LateNonShed
FL_Urine_Day_55	FL	55	ATTTTGGCCAGA	0	0	172	1	1	background1	Fig2B_LateNonShed
FL_Urine_Day_55	FL	55	CGAGATGTGTCC	0	0	172	1	1	background2	Fig2B_LateNonShed
FL_Urine_Day_55	FL	55	CTGGGATATCGG	0	0	172	1	1	background1	Fig2B_LateNonShed
FL_Urine_Day_55	FL	55	ATCCCCCCACTG	0	0	172	1	1	background2	Fig2B_LateNonShed
FL_Urine_Day_55	FL	55	CCCCCGAATGCA	0	0	172	1	1	background1	Fig2B_LateNonShed
FL_Urine_Day_55	FL	55	GCTCATGAGTCT	0	0	172	1	1	background2	Fig2B_LateNonShed
FL_Urine_Day_55	FL	55	ACTGCCATAGGT	0	0	172	1	1	background1	Fig2B_LateNonShed
FL_Urine_Day_55	FL	55	TCATGGACAAGT	0	0	172	1	1	background2	Fig2B_LateNonShed
FL_Urine_Day_55	FL	55	GACAGGGTGAAG	0	0	172	1	1	background1	Fig2B_LateNonShed
FL_Urine_Day_55	FL	55	TTTTACGTGCAC	0	0	172	1	1	background2	Fig2B_LateNonShed
FL_Urine_Day_55	FL	55	CTCGTAAACACT	0	0	172	1	1	background1	Fig2B_LateNonShed
FL_Urine_Day_55	FL	55	TTGGAGATGGCC	0	0	172	1	1	background2	Fig2B_LateNonShed
FL_Urine_Day_55	FL	55	AAACTGCGTTG	0	0	172	1	1	background1	Fig2B_LateNonShed
FL_Urine_Day_55	FL	55	GCGGCTGGTGAG	0	0	172	1	1	background2	Fig2B_LateNonShed
FL_Urine_Day_55	FL	55	AATGCTGAGCAT	0	0	172	1	1	background1	Fig2B_LateNonShed
FL_Urine_Day_55	FL	55	TTACTTTCTGTT	0	0	172	1	1	background2	Fig2B_LateNonShed
FL_Urine_Day_55	FL	55	ACGCAGATGGGG	0	0	172	1	1	background1	Fig2B_LateNonShed
FL_Urine_Day_55	FL	55	TAGTGAAGGAGT	0	0	172	1	1	background2	Fig2B_LateNonShed
FL_Urine_Day_55	FL	55	AAGGCTGCAAGG	0	0	172	1	1	background1	Fig2B_LateNonShed
FL_Urine_Day_55	FL	55	CATCAAAGGAGG	0	0	172	1	1	background2	Fig2B_LateNonShed
FL_Urine_Day_55	FL	55	GAGATTCGTTTG	0	0	172	1	1	background1	Fig2B_LateNonShed
FL_Urine_Day_55	FL	55	AAAACCCGACGC	0	0	172	1	1	background2	Fig2B_LateNonShed
FL_Urine_Day_55	FL	55	GGGCATGACTCT	0	0	172	1	1	background1	Fig2B_LateNonShed
FL_Urine_Day_55	FL	55	AAATCCGGTTAT	0	0	172	1	1	background2	Fig2B_LateNonShed
FL_Urine_Day_55	FL	55	CAAGCTGGCTCG	0	0	172	1	1	background1	Fig2B_LateNonShed
FL_Urine_Day_55	FL	55	TTCCTAGTTATG	0	0	172	1	1	background2	Fig2B_LateNonShed
FL_Urine_Day_55	FL	55	TATATGGACCAG	0	0	172	1	1	background1	Fig2B_LateNonShed
FL_Urine_Day_55	FL	55	GCTCGGAAAAAA	0	0	172	1	1	background2	Fig2B_LateNonShed
FL_Urine_Day_55	FL	55	GCCCTGGCCAGT	0	0	172	1	1	background1	Fig2B_LateNonShed
FL_Urine_Day_55	FL	55	TCCCGCATTGAG	0	0	172	1	1	background2	Fig2B_LateNonShed
FL_Urine_Day_55	FL	55	AGGAATCTGGGG	0	0	172	1	1	background1	Fig2B_LateNonShed
FL_Urine_Day_55	FL	55	TCCCAGCTAGTG	0	0	172	1	1	background2	Fig2B_LateNonShed
FL_Urine_Day_55	FL	55	TTTTGGATTCAT	0	0	172	1	1	background1	Fig2B_LateNonShed
FL_Urine_Day_55	FL	55	ATTGGACACTTA	0	0	172	1	1	background2	Fig2B_LateNonShed
FL_Urine_Day_55	FL	55	AGGTCTTCTAAC	0	0	172	1	1	background1	Fig2B_LateNonShed
FL_Urine_Day_55	FL	55	GCACTGGTATGC	0	0	172	1	1	background2	Fig2B_LateNonShed
FL_Urine_Day_55	FL	55	CAGTTATATACC	0	0	172	1	1	background1	Fig2B_LateNonShed
FL_Urine_Day_55	FL	55	TCTAATGCTA	0	0	172	1	1	background2	Fig2B_LateNonShed
FL_Urine_Day_55	FL	55	GTCCACCGATTG	0	0	172	1	1	background1	Fig2B_LateNonShed
FL_Urine_Day_55	FL	55	CATGTCTTCACA	0	0	172	1	1	background2	Fig2B_LateNonShed
FL_Urine_Day_55	FL	55	GATGCCGTATAG	0	0	172	1	1	background1	Fig2B_LateNonShed
FL_Urine_Day_55	FL	55	TCAGCTGGTATG	0	0	172	1	1	background2	Fig2B_LateNonShed
FL_Urine_Day_55	FL	55	TAGGTGAATAAT	0	0	172	1	1	background1	Fig2B_LateNonShed
FL_Urine_Day_55	FL	55	AAACGTAACTCC	0	0	172	1	1	background2	Fig2B_LateNonShed
FL_Urine_Day_55	FL	55	CCTACAAAGTTA	0	0	172	1	1	background1	Fig2B_LateNonShed
FL_Urine_Day_55	FL	55	GCATACATGGGG	0	0	172	1	1	background2	Fig2B_LateNonShed
FL_Urine_Day_55	FL	55	TCAATTAGTGTT	0	0	172	1	1	background1	Fig2B_LateNonShed
FL_Urine_Day_55	FL	55	CCTCTTACCTCT	0	0	172	1	1	background2	Fig2B_LateNonShed
FL_Urine_Day_55	FL	55	ATCAACCAGGGT	0	0	172	1	1	background1	Fig2B_LateNonShed
FL_Urine_Day_55	FL	55	GCATCTCCTGGC	0	0	172	1	1	background2	Fig2B_LateNonShed
FL_Urine_Day_55	FL	55	AAACTTATAGG	0	0	172	1	1	background1	Fig2B_LateNonShed
FL_Urine_Day_55	FL	55	ATGGGGGCCAAG	0	0	172	1	1	background2	Fig2B_LateNonShed
FL_Urine_Day_55	FL	55	TATGAGGGATGA	0	0	172	1	1	background1	Fig2B_LateNonShed
FL_Urine_Day_55	FL	55	CTCGCAGTAGG	0	0	172	1	1	background2	Fig2B_LateNonShed
FL_Urine_Day_55	FL	55	GTTTCCCCGGAC	0	0	172	1	1	background1	Fig2B_LateNonShed
FL_Urine_Day_55	FL	55	CGCAGGAATACA	0	0	172	1	1	background2	Fig2B_LateNonShed
FL_Urine_Day_55	FL	55	CTGCATACGTTG	0	0	172	1	1	background1	Fig2B_LateNonShed
FL_Urine_Day_55	FL	55	AGCGTTCTACCA	0	0	172	1	1	background2	Fig2B_LateNonShed
FL_Urine_Day_55	FL	55	GGGAAGGGGGAT	0	0	172	1	1	background1	Fig2B_LateNonShed
FL_Urine_Day_55	FL	55	ATTAAGCGTTGT	0	0	172	1	1	background2	Fig2B_LateNonShed
FL_Urine_Day_55	FL	55	TTTTAGTGGAGT	0	0	172	1	1	background1	Fig2B_LateNonShed
FL_Urine_Day_55	FL	55	GTAGATGAAATG	0	0	172	1	1	background2	Fig2B_LateNonShed
FL_Urine_Day_55	FL	55	GGCGGAGAAAA	0	0	172	1	1	background1	Fig2B_LateNonShed
FL_Urine_Day_55	FL	55	ACACCTGAGACC	0	0	172	1	1	background2	Fig2B_LateNonShed
FL_Urine_Day_55	FL	55	AAAAGCTCATCA	0	0	172	1	1	background1	Fig2B_LateNonShed
FL_Urine_Day_55	FL	55	GAGCTCGAACGT	0	0	172	1	1	background2	Fig2B_LateNonShed
FL_Urine_Day_55	FL	55	CGTGAGACGGGT	0	0	172	1	1	background1	Fig2B_LateNonShed
FL_Urine_Day_55	FL	55	GAATGAGTGGGC	0	0	172	1	1	background2	Fig2B_LateNonShed
FL_Urine_Day_55	FL	55	TCAAGCTGAACT	0	0	172	1	1	background1	Fig2B_LateNonShed
FL_Urine_Day_55	FL	55	TTTGCTGAGAGG	0	0	172	1	1	background2	Fig2B_LateNonShed
FL_Urine_Day_55	FL	55	AACGTGTGTAGG	0	0	172	1	1	background1	Fig2B_LateNonShed
FL_Urine_Day_55	FL	55	AACGGTCCCAGA	0	0	172	1	1	background2	Fig2B_LateNonShed
FL_Urine_Day_55	FL	55	AGCAGTCGTGCG	0	0	172	1	1	background1	Fig2B_LateNonShed
FL_Urine_Day_55	FL	55	CCTACCGCTGAC	0	0	172	1	1	background2	Fig2B_LateNonShed
FL_Urine_Day_55	FL	55	AACGCCAGGGGT	0	0	172	1	1	background1	Fig2B_LateNonShed
FL_Urine_Day_55	FL	55	CGCACTTTTCTG	0	0	172	1	1	background2	Fig2B_LateNonShed
FL_Urine_Day_55	FL	55	CCTGATATCGGG	0	0	172	1	1	background1	Fig2B_LateNonShed
FL_Urine_Day_55	FL	55	ACCGAGGACAAA	0	0	172	1	1	background2	Fig2B_LateNonShed
FL_Urine_Day_55	FL	55	CCGGCGGGGTGT	0	0	172	1	1	background1	Fig2B_LateNonShed
FL_Urine_Day_55	FL	55	ATCATTCACCTC	0	0	172	1	1	background2	Fig2B_LateNonShed
FL_Urine_Day_55	FL	55	CCCCAATATACT	0	0	172	1	1	background1	Fig2B_LateNonShed
FL_Urine_Day_55	FL	55	CTCAGAGCCTGT	0	0	172	1	1	background2	Fig2B_LateNonShed
FL_Urine_Day_55	FL	55	CCACCTCCGAA	0	0	172	1	1	background1	Fig2B_LateNonShed
FL_Urine_Day_55	FL	55	AATCGCGGTGAT	0	0	172	1	1	background2	Fig2B_LateNonShed
FL_Urine_Day_55	FL	55	AATTATTCTATA	0	0	172	1	1	background1	Fig2B_LateNonShed
FL_Urine_Day_55	FL	55	ATCTTGAGTATT	0	0	172	1	1	background2	Fig2B_LateNonShed
FL_Urine_Day_55	FL	55	CAGCCAGGGCGA	0	0	172	1	1	background1	Fig2B_LateNonShed
FL_Urine_Day_55	FL	55	TCTTTAGTCACG	0	0	172	1	1	background2	Fig2B_LateNonShed
FL_Urine_Day_55	FL	55	TCCTACACACCG	0	0	172	1	1	background1	Fig2B_LateNonShed
FL_Urine_Day_55	FL	55	CGCAGTGGAGTG	0	0	172	1	1	background2	Fig2B_LateNonShed
FL_Urine_Day_55	FL	55	GGGCTGGCCTCT	0	0	172	1	1	background1	Fig2B_LateNonShed
FL_Urine_Day_55	FL	55	CCTTTTCCAATG	0	0	172	1	1	background2	Fig2B_LateNonShed
FL_Urine_Day_55	FL	55	TTAGTGTGTGGG	0	0	172	1	1	background1	Fig2B_LateNonShed
FL_Urine_Day_55	FL	55	CCTCCCGAGCGC	0	0	172	1	1	background2	Fig2B_LateNonShed
FL_Urine_Day_55	FL	55	ATACTCAGATAA	0	0	172	1	1	background1	Fig2B_LateNonShed
FL_Urine_Day_55	FL	55	ACTAGCACTGCA	0	0	172	1	1	background2	Fig2B_LateNonShed
FL_Urine_Day_55	FL	55	AGATGGGCTATC	0	0	172	1	1	background1	Fig2B_LateNonShed
FL_Urine_Day_55	FL	55	GCCCGCGTAATG	0	0	172	1	1	background2	Fig2B_LateNonShed
FL_Urine_Day_55	FL	55	TCCCAATAATAA	0	0	172	1	1	background1	Fig2B_LateNonShed
FL_Urine_Day_55	FL	55	ACGGTCGGCTAT	0	0	172	1	1	background2	Fig2B_LateNonShed
FL_Urine_Day_55	FL	55	GCACCTTAGAG	0	0	172	1	1	background1	Fig2B_LateNonShed
FL_Urine_Day_55	FL	55	TCACCGATGAT	0	0	172	1	1	background2	Fig2B_LateNonShed
FL_Urine_Day_55	FL	55	TCAGTGGTTGAG	0	0	172	1	1	background1	Fig2B_LateNonShed
FL_Urine_Day_55	FL	55	CTTATCACTGAT	0	0	172	1	1	background2	Fig2B_LateNonShed
FL_Urine_Day_55	FL	55	CCTCACAGCGTT	0	0	172	1	1	background1	Fig2B_LateNonShed
FL_Urine_Day_55	FL	55	TGTTTTCGTATG	0	0	172	1	1	background2	Fig2B_LateNonShed
FL_Urine_Day_55	FL	55	AACGTGCCGGGT	0	0	172	1	1	background1	Fig2B_LateNonShed
FL_Urine_Day_55	FL	55	CAATAGTCCGAC	0	0	172	1	1	background2	Fig2B_LateNonShed
FL_Urine_Day_55	FL	55	CCGTATTACCTT	0	0	172	1	1	background1	Fig2B_LateNonShed
FL_Urine_Day_55	FL	55	TACGTGGGCGGG	0	0	172	1	1	background2	Fig2B_LateNonShed
FL_Urine_Day_55	FL	55	CTCAGTCTATAG	0	0	172	1	1	background1	Fig2B_LateNonShed
FL_Urine_Day_55	FL	55	GATTAAATGGTG	0	0	172	1	1	background2	Fig2B_LateNonShed
FL_Urine_Day_55	FL	55	TCAACTCATGGT	0	0	172	1	1	background1	Fig2B_LateNonShed
FL_Urine_Day_55	FL	55	TTGCCCCACAGG	0	0	172	1	1	background2	Fig2B_LateNonShed
FL_Urine_Day_55	FL	55	CCCACCTCTGCT	0	0	172	1	1	background1	Fig2B_LateNonShed
FL_Urine_Day_55	FL	55	ATCACCGGACTT	0	0	172	1	1	background2	Fig2B_LateNonShed
FL_Urine_Day_55	FL	55	ACTTTGGATATC	0	0	172	1	1	background1	Fig2B_LateNonShed
FL_Urine_Day_55	FL	55	AACTAGACCCGC	0	0	172	1	1	background2	Fig2B_LateNonShed
FL_Urine_Day_55	FL	55	AGAGGAGTATTC	0	0	172	1	1	background1	Fig2B_LateNonShed
FL_Urine_Day_55	FL	55	CATACAGGTGCT	0	0	172	1	1	background2	Fig2B_LateNonShed
FL_Urine_Day_55	FL	55	TCATCCGATTCG	0	0	172	1	1	background1	Fig2B_LateNonShed
FL_Urine_Day_55	FL	55	TATGTGTCTACC	0	0	172	1	1	background2	Fig2B_LateNonShed
FL_Urine_Day_55	FL	55	CTATGGATGATA	0	0	172	1	1	background1	Fig2B_LateNonShed
FL_Urine_Day_55	FL	55	ACTAGGATTATG	0	0	172	1	1	background2	Fig2B_LateNonShed
FL_Urine_Day_55	FL	55	TAGATCCAGCAA	0	0	172	1	1	background1	Fig2B_LateNonShed
FL_Urine_Day_55	FL	55	AACTTGCCATAT	0	0	172	1	1	background2	Fig2B_LateNonShed
FL_Urine_Day_55	FL	55	GTAGACCATCAA	0	0	172	1	1	background1	Fig2B_LateNonShed
FL_Urine_Day_55	FL	55	AGCTTCGACAGA	0	0	172	1	1	background2	Fig2B_LateNonShed
FL_Urine_Day_55	FL	55	TGCAGCACTCGG	0	0	172	1	1	background1	Fig2B_LateNonShed
FL_Urine_Day_55	FL	55	TTGCCAACCCGT	0	0	172	1	1	background2	Fig2B_LateNonShed
FL_Urine_Day_55	FL	55	GGACCCCTGTGG	0	0	172	1	1	background1	Fig2B_LateNonShed
FL_Urine_Day_55	FL	55	TTTACCAGGTGC	0	0	172	1	1	background2	Fig2B_LateNonShed
FL_Urine_Day_55	FL	55	CTCGCTCTCAGC	0	0	172	1	1	background1	Fig2B_LateNonShed
FL_Urine_Day_55	FL	55	CCGCTTTGGTGT	0	0	172	1	1	background2	Fig2B_LateNonShed
FL_Urine_Day_55	FL	55	TAACAGAGGGCG	0	0	172	1	1	background1	Fig2B_LateNonShed
FL_Urine_Day_55	FL	55	ATGGCCGGA	0	0	172	1	1	background2	Fig2B_LateNonShed
FL_Urine_Day_55	FL	55	GGTACCGCGGAA	0	0	172	1	1	background1	Fig2B_LateNonShed
FL_Urine_Day_55	FL	55	GTCATGACTCTT	0	0	172	1	1	background2	Fig2B_LateNonShed
FL_Urine_Day_55	FL	55	ATTTACGACGAC	0	0	172	1	1	background1	Fig2B_LateNonShed
FL_Urine_Day_55	FL	55	CCTTTGGCGGTA	0	0	172	1	1	background2	Fig2B_LateNonShed
FL_Urine_Day_55	FL	55	CGCCCCCGATGT	0	0	172	1	1	background1	Fig2B_LateNonShed
FL_Urine_Day_55	FL	55	TACCTGGCAAGG	0	0	172	1	1	background2	Fig2B_LateNonShed
FL_Urine_Day_55	FL	55	TAAGTAGGTCAG	0	0	172	1	1	background1	Fig2B_LateNonShed
FL_Urine_Day_55	FL	55	TACCATGGGTAT	0	0	172	1	1	background2	Fig2B_LateNonShed
FL_Urine_Day_55	FL	55	CTCGCTAGCATG	0	0	172	1	1	background1	Fig2B_LateNonShed
FL_Urine_Day_55	FL	55	TCACTGGGGACG	0	0	172	1	1	background2	Fig2B_LateNonShed
FL_Urine_Day_55	FL	55	CAAAAGACTATC	0	0	172	1	1	background1	Fig2B_LateNonShed
FL_Urine_Day_55	FL	55	TTTATCCTTGGA	0	0	172	1	1	background2	Fig2B_LateNonShed
FL_Urine_Day_55	FL	55	ACTTAAAGTCGT	0	0	172	1	1	background1	Fig2B_LateNonShed
FL_Urine_Day_55	FL	55	TAGGCGGGTCGT	0	0	172	1	1	background2	Fig2B_LateNonShed
FL_Urine_Day_55	FL	55	ACAACCCTGAAG	0	0	172	1	1	background1	Fig2B_LateNonShed
FL_Urine_Day_55	FL	55	TATACTATAAAG	0	0	172	1	1	background2	Fig2B_LateNonShed
FL_Urine_Day_55	FL	55	GCAAGCAATCTG	0	0	172	1	1	background1	Fig2B_LateNonShed
FL_Urine_Day_55	FL	55	TAAAGTTACACC	0	0	172	1	1	background2	Fig2B_LateNonShed
FL_Urine_Day_55	FL	55	TACATAAGGTCG	0	0	172	1	1	background1	Fig2B_LateNonShed
FL_Urine_Day_55	FL	55	CCTGGCCGACTG	0	0	172	1	1	background2	Fig2B_LateNonShed
FL_Urine_Day_55	FL	55	CAGGTTTACGCA	0	0	172	1	1	background1	Fig2B_LateNonShed
FL_Urine_Day_55	FL	55	CATATGACTTTA	0	0	172	1	1	background2	Fig2B_LateNonShed
FL_Urine_Day_55	FL	55	CATTTAGCCAAG	0	0	172	1	1	background1	Fig2B_LateNonShed
FL_Urine_Day_55	FL	55	GTAGTCTGAACG	0	0	172	1	1	background2	Fig2B_LateNonShed
FL_Urine_Day_55	FL	55	AAGGTGGTATTA	0	0	172	1	1	background1	Fig2B_LateNonShed
FL_Urine_Day_55	FL	55	AATCAGAACTAG	0	0	172	1	1	background2	Fig2B_LateNonShed
FL_Urine_Day_55	FL	55	CCTTCGGGGTAT	0	0	172	1	1	background1	Fig2B_LateNonShed
FL_Urine_Day_55	FL	55	GCCCTCTGCGAC	0	0	172	1	1	background2	Fig2B_LateNonShed
FL_Urine_Day_55	FL	55	ATGGGTTTCACT	0	0	172	1	1	background1	Fig2B_LateNonShed
FL_Urine_Day_55	FL	55	TGTCAGGCCGGC	0	0	172	1	1	background2	Fig2B_LateNonShed
FL_Urine_Day_55	FL	55	AAGTCGAGGACC	0	0	172	1	1	background1	Fig2B_LateNonShed
FL_Urine_Day_55	FL	55	ATTGCCGGGTAA	0	0	172	1	1	background2	Fig2B_LateNonShed
FL_Urine_Day_55	FL	55	GCCTACACCAAA	0	0	172	1	1	background1	Fig2B_LateNonShed
FL_Urine_Day_55	FL	55	GTAGGTGATCTT	0	0	172	1	1	background2	Fig2B_LateNonShed
FL_Urine_Day_55	FL	55	CACTATTCAAG	0	0	172	1	1	background1	Fig2B_LateNonShed
FL_Urine_Day_55	FL	55	CATTTGCGTGTG	0	0	172	1	1	background2	Fig2B_LateNonShed
FL_Urine_Day_55	FL	55	GAGACCATGGGA	0	0	172	1	1	background1	Fig2B_LateNonShed
FL_Urine_Day_55	FL	55	GCTCGAACTGTT	0	0	172	1	1	background2	Fig2B_LateNonShed
FL_Urine_Day_55	FL	55	AACTCTAGGCTA	0	0	172	1	1	background1	Fig2B_LateNonShed
FL_Urine_Day_55	FL	55	ATAAAGGGCCTC	0	0	172	1	1	background2	Fig2B_LateNonShed
FL_Urine_Day_55	FL	55	CTTTGGGAGAAG	0	0	172	1	1	background1	Fig2B_LateNonShed
FL_Urine_Day_55	FL	55	GGCCTCGACTAA	0	0	172	1	1	background2	Fig2B_LateNonShed
FL_Urine_Day_55	FL	55	TAGTATGAATAG	0	0	172	1	1	background1	Fig2B_LateNonShed
FL_Urine_Day_55	FL	55	GAAACTTCAGGA	0	0	172	1	1	background2	Fig2B_LateNonShed
FL_Urine_Day_55	FL	55	TAACATAAGTAG	0	0	172	1	1	background1	Fig2B_LateNonShed
FL_Urine_Day_55	FL	55	TAGCTGTCTGCG	0	0	172	1	1	background2	Fig2B_LateNonShed
FL_Urine_Day_55	FL	55	TATAAGTTACTC	0	0	172	1	1	background1	Fig2B_LateNonShed
FL_Urine_Day_55	FL	55	ATGGGGGTAG	0	0	172	1	1	background2	Fig2B_LateNonShed
FL_Urine_Day_55	FL	55	TCGCCTGGCAGT	0	0	172	1	1	background1	Fig2B_LateNonShed
FL_Urine_Day_55	FL	55	CCTTATCGACGG	0	0	172	1	1	background2	Fig2B_LateNonShed
FL_Urine_Day_55	FL	55	AATCCCGTTGAT	0	0	172	1	1	background1	Fig2B_LateNonShed
FL_Urine_Day_55	FL	55	CTATGTCTGCGT	0	0	172	1	1	background2	Fig2B_LateNonShed
FL_Urine_Day_55	FL	55	GCGCCTCTACTC	0	0	172	1	1	background1	Fig2B_LateNonShed
FL_Urine_Day_55	FL	55	TCTTGTCTAGAG	0	0	172	1	1	background2	Fig2B_LateNonShed
FL_Urine_Day_55	FL	55	CAGGGGGGCGAT	0	0	172	1	1	background1	Fig2B_LateNonShed
FL_Urine_Day_55	FL	55	CTACTCCGTAGT	0	0	172	1	1	background2	Fig2B_LateNonShed
FL_Urine_Day_55	FL	55	TACTCCTCTAGA	0	0	172	1	1	background1	Fig2B_LateNonShed
FL_Urine_Day_55	FL	55	CCGTAGGCCGTT	0	0	172	1	1	background2	Fig2B_LateNonShed
FL_Urine_Day_55	FL	55	GCTGAGGCAACT	0	0	172	1	1	background1	Fig2B_LateNonShed
FL_Urine_Day_55	FL	55	GGGTTTCCGCGT	0	0	172	1	1	background2	Fig2B_LateNonShed
FL_Urine_Day_55	FL	55	AAAGTTCGGTCC	0	0	172	1	1	background1	Fig2B_LateNonShed
FL_Urine_Day_55	FL	55	GTAACGGAGTCA	0	0	172	1	1	background2	Fig2B_LateNonShed
FL_Urine_Day_55	FL	55	CCGCCTTGTTAG	0	0	172	1	1	background1	Fig2B_LateNonShed
FL_Urine_Day_55	FL	55	TCTATAGACGGT	0	0	172	1	1	background2	Fig2B_LateNonShed
FL_Urine_Day_55	FL	55	GGCCATGGGGGA	0	0	172	1	1	background1	Fig2B_LateNonShed
FL_Urine_Day_55	FL	55	TAACAGCAATGG	0	0	172	1	1	background2	Fig2B_LateNonShed
FL_Urine_Day_55	FL	55	AGATTCCCATAG	0	0	172	1	1	background1	Fig2B_LateNonShed
FL_Urine_Day_55	FL	55	CCATTGACCATT	0	0	172	1	1	background2	Fig2B_LateNonShed
FL_Urine_Day_55	FL	55	CAGTGGGCTCCG	0	0	172	1	1	background1	Fig2B_LateNonShed
FL_Urine_Day_55	FL	55	GCCCATCTGGAC	0	0	172	1	1	background2	Fig2B_LateNonShed
FL_Urine_Day_55	FL	55	AGAGGCGTTATT	0	0	172	1	1	background1	Fig2B_LateNonShed
FL_Urine_Day_55	FL	55	TTTCCCAGATGC	0	0	172	1	1	background2	Fig2B_LateNonShed
FL_Urine_Day_55	FL	55	AATGTGGGGGTT	0	0	172	1	1	background1	Fig2B_LateNonShed
FL_Urine_Day_55	FL	55	TATTGTGCTGGG	0	0	172	1	1	background2	Fig2B_LateNonShed
FL_Urine_Day_55	FL	55	ACGGCCATTCTT	0	0	172	1	1	background1	Fig2B_LateNonShed
FL_Urine_Day_55	FL	55	ACACTTAGGAAA	0	0	172	1	1	background2	Fig2B_LateNonShed
FL_Urine_Day_55	FL	55	ATATACGCTTTT	0	0	172	1	1	background1	Fig2B_LateNonShed
FL_Urine_Day_55	FL	55	GCCTTCCAAAGA	0	0	172	1	1	background2	Fig2B_LateNonShed
FL_Urine_Day_55	FL	55	CCTGATCTGTCT	0	0	172	1	1	background1	Fig2B_LateNonShed
FL_Urine_Day_55	FL	55	CAGACGGCGGTC	0	0	172	1	1	background2	Fig2B_LateNonShed
FL_Urine_Day_55	FL	55	GCATTGAGAATG	0	0	172	1	1	background1	Fig2B_LateNonShed
FL_Urine_Day_55	FL	55	ACGTTGGGGAAC	0	0	172	1	1	background2	Fig2B_LateNonShed
FL_Urine_Day_55	FL	55	GGGATCGTCCTG	0	0	172	1	1	background1	Fig2B_LateNonShed
FL_Urine_Day_55	FL	55	TCCTTGGGGGGG	0	0	172	1	1	background2	Fig2B_LateNonShed
FL_Urine_Day_55	FL	55	CAGAACGCTAAG	0	0	172	1	1	background1	Fig2B_LateNonShed
FL_Urine_Day_55	FL	55	TAAGATCGCTCT	0	0	172	1	1	background2	Fig2B_LateNonShed
FL_Urine_Day_55	FL	55	TGATTCAGTGTC	0	0	172	1	1	background1	Fig2B_LateNonShed
FL_Urine_Day_55	FL	55	TCCCTTTCAACA	0	0	172	1	1	background2	Fig2B_LateNonShed
FL_Urine_Day_55	FL	55	AAAATCGCTGGT	0	0	172	1	1	background1	Fig2B_LateNonShed
FL_Urine_Day_55	FL	55	CCGATCTTATGC	0	0	172	1	1	background2	Fig2B_LateNonShed
FL_Urine_Day_55	FL	55	CCGGGTTACCGC	0	0	172	1	1	background1	Fig2B_LateNonShed
FL_Urine_Day_55	FL	55	TTCTGGCAGGCA	0	0	172	1	1	background2	Fig2B_LateNonShed
FL_Urine_Day_55	FL	55	GCCCTGACGGGG	0	0	172	1	1	background1	Fig2B_LateNonShed
FL_Urine_Day_55	FL	55	CCCACCGGGACT	0	0	172	1	1	background2	Fig2B_LateNonShed
FL_Urine_Day_55	FL	55	TGATATTTGTCT	0	0	172	1	1	background1	Fig2B_LateNonShed
FL_Urine_Day_55	FL	55	AGGTATTA	0	0	172	1	1	background2	Fig2B_LateNonShed
FL_Urine_Day_55	FL	55	GCGCCCGTGTTC	0	0	172	1	1	background1	Fig2B_LateNonShed
FL_Urine_Day_55	FL	55	TAACCTGCGATG	0	0	172	1	1	background2	Fig2B_LateNonShed
FL_Urine_Day_55	FL	55	TTGCCGCGCATC	0	0	172	1	1	background1	Fig2B_LateNonShed
FL_Urine_Day_55	FL	55	GAGCTGAAGGGG	0	0	172	1	1	background2	Fig2B_LateNonShed
FL_Urine_Day_55	FL	55	GCACTTAGTCCA	0	0	172	1	1	background1	Fig2B_LateNonShed
FL_Urine_Day_55	FL	55	ATTGCTACCTCA	0	0	172	1	1	background2	Fig2B_LateNonShed
FL_Urine_Day_55	FL	55	CTGAAGTGGCA	0	0	172	1	1	background1	Fig2B_LateNonShed
FL_Urine_Day_55	FL	55	AGTATAAGGATT	0	0	172	1	1	background2	Fig2B_LateNonShed
FL_Urine_Day_55	FL	55	TGCCACCATTCG	0	0	172	1	1	background1	Fig2B_LateNonShed
FL_Urine_Day_55	FL	55	AATAGGCAAA	0	0	172	1	1	background2	Fig2B_LateNonShed
FL_Urine_Day_55	FL	55	TTAATCATGTCG	0	0	172	1	1	background1	Fig2B_LateNonShed
FL_Urine_Day_55	FL	55	GATCAGGCTGAC	0	0	172	1	1	background2	Fig2B_LateNonShed
FL_Urine_Day_55	FL	55	TATACCCCTTCC	0	0	172	1	1	background1	Fig2B_LateNonShed
FL_Urine_Day_55	FL	55	TATTGTCGGTCC	0	0	172	1	1	background2	Fig2B_LateNonShed
FL_Urine_Day_55	FL	55	ACGCACCGTAGC	0	0	172	1	1	background1	Fig2B_LateNonShed
FL_Urine_Day_55	FL	55	TCATTATCTAGG	0	0	172	1	1	background2	Fig2B_LateNonShed
FL_Urine_Day_55	FL	55	AGGAGAAAGCGT	0	0	172	1	1	background1	Fig2B_LateNonShed
FL_Urine_Day_55	FL	55	CAACGGTCTGTT	0	0	172	1	1	background2	Fig2B_LateNonShed
FL_Urine_Day_55	FL	55	CAAACGGCTTAA	0	0	172	1	1	background1	Fig2B_LateNonShed
FL_Urine_Day_55	FL	55	TTCTAGCAGCCA	0	0	172	1	1	background2	Fig2B_LateNonShed
FL_Urine_Day_55	FL	55	AGCATTGCAAGG	0	0	172	1	1	background1	Fig2B_LateNonShed
FL_Urine_Day_55	FL	55	CGTTGTCAAATT	0	0	172	1	1	background2	Fig2B_LateNonShed
FL_Urine_Day_55	FL	55	ACCTGAAGGACT	0	0	172	1	1	background1	Fig2B_LateNonShed
FL_Urine_Day_55	FL	55	CCTACCGAGAGG	0	0	172	1	1	background2	Fig2B_LateNonShed
FL_Urine_Day_55	FL	55	CGAGGAATATTT	0	0	172	1	1	background1	Fig2B_LateNonShed
FL_Urine_Day_55	FL	55	ACGACCAGGGGC	0	0	172	1	1	background2	Fig2B_LateNonShed
FL_Urine_Day_55	FL	55	ATAAACGAGTTA	0	0	172	1	1	background1	Fig2B_LateNonShed
FL_Urine_Day_55	FL	55	GGAAGCATACGG	0	0	172	1	1	background2	Fig2B_LateNonShed
FL_Urine_Day_55	FL	55	TTTGGCGGGATG	0	0	172	1	1	background1	Fig2B_LateNonShed
FL_Urine_Day_55	FL	55	CTTGGCTACCCC	0	0	172	1	1	background2	Fig2B_LateNonShed
FL_Urine_Day_55	FL	55	AATACTTAGTGC	0	0	172	1	1	background1	Fig2B_LateNonShed
FL_Urine_Day_55	FL	55	CCGGAACGATGA	0	0	172	1	1	background2	Fig2B_LateNonShed
FL_Urine_Day_55	FL	55	GTAAGTCCAATT	0	0	172	1	1	background1	Fig2B_LateNonShed
FL_Urine_Day_55	FL	55	ATTACTCTTGCC	0	0	172	1	1	background2	Fig2B_LateNonShed
FL_Urine_Day_55	FL	55	CCGATGGGCCTG	0	0	172	1	1	background1	Fig2B_LateNonShed
FL_Urine_Day_55	FL	55	GCGCAATCTTTG	0	0	172	1	1	background2	Fig2B_LateNonShed
FL_Urine_Day_55	FL	55	AGAAGACGTAAT	0	0	172	1	1	background1	Fig2B_LateNonShed
FL_Urine_Day_55	FL	55	AAGAGGACATTA	0	0	172	1	1	background2	Fig2B_LateNonShed
FL_Urine_Day_55	FL	55	AATGCGTTCACT	0	0	172	1	1	background1	Fig2B_LateNonShed
FL_Urine_Day_55	FL	55	TTCGAAATAGAT	0	0	172	1	1	background2	Fig2B_LateNonShed
FL_Urine_Day_55	FL	55	GGAACCACTTCC	0	0	172	1	1	background1	Fig2B_LateNonShed
FL_Urine_Day_55	FL	55	AGCCATATTTTC	0	0	172	1	1	background2	Fig2B_LateNonShed
FL_Urine_Day_55	FL	55	CATAACCCTCCG	0	0	172	1	1	background1	Fig2B_LateNonShed
FL_Urine_Day_55	FL	55	TCGGCCAAAGCT	0	0	172	1	1	background2	Fig2B_LateNonShed
FL_Urine_Day_55	FL	55	TCCAAGGGAGTG	0	0	172	1	1	background1	Fig2B_LateNonShed
FL_Urine_Day_55	FL	55	TAAACTCGCCAG	0	0	172	1	1	background2	Fig2B_LateNonShed
FL_Urine_Day_55	FL	55	CCGCCTACTTTG	0	0	172	1	1	background1	Fig2B_LateNonShed
FL_Urine_Day_55	FL	55	GCTTGTGCTCTG	0	0	172	1	1	background2	Fig2B_LateNonShed
FL_Urine_Day_55	FL	55	TAAGTTGTTACA	0	0	172	1	1	background1	Fig2B_LateNonShed
FL_Urine_Day_55	FL	55	CGATGTGTTGCA	0	0	172	1	1	background2	Fig2B_LateNonShed
FL_Urine_Day_55	FL	55	GCAAACTTATTG	0	0	172	1	1	background1	Fig2B_LateNonShed
FL_Urine_Day_55	FL	55	TAGTGAAGGCAT	0	0	172	1	1	background2	Fig2B_LateNonShed
FL_Urine_Day_55	FL	55	CATGACCTTCGT	0	0	172	1	1	background1	Fig2B_LateNonShed
FL_Urine_Day_55	FL	55	AACCAGACTCAC	0	0	172	1	1	background2	Fig2B_LateNonShed
FL_Urine_Day_55	FL	55	GTTCAGCCCCCC	0	0	172	1	1	background1	Fig2B_LateNonShed
FL_Urine_Day_55	FL	55	CTATATTTGACG	0	0	172	1	1	background2	Fig2B_LateNonShed
FL_Urine_Day_55	FL	55	GACGAGAGAGGG	0	0	172	1	1	background1	Fig2B_LateNonShed
FL_Urine_Day_55	FL	55	ACTCCAATTCAC	0	0	172	1	1	background2	Fig2B_LateNonShed
FL_Urine_Day_55	FL	55	CCGGTGATAGCT	0	0	172	1	1	background1	Fig2B_LateNonShed
FL_Urine_Day_55	FL	55	CCCTTTCGGTAG	0	0	172	1	1	background2	Fig2B_LateNonShed
FL_Urine_Day_55	FL	55	TCGCCCTAATGA	0	0	172	1	1	background1	Fig2B_LateNonShed
FL_Urine_Day_55	FL	55	AAAGACAGCTTC	0	0	172	1	1	background2	Fig2B_LateNonShed
FL_Urine_Day_55	FL	55	TCGGCTAAGTGA	0	0	172	1	1	background1	Fig2B_LateNonShed
FL_Urine_Day_55	FL	55	TTAGGGCTACTT	0	0	172	1	1	background2	Fig2B_LateNonShed
FL_Urine_Day_55	FL	55	GAGCTCATCCGA	0	0	172	1	1	background1	Fig2B_LateNonShed
FL_Urine_Day_55	FL	55	TGCAAGGGATCT	0	0	172	1	1	background2	Fig2B_LateNonShed
FL_Urine_Day_55	FL	55	ATTTTTGACCCA	0	0	172	1	1	background1	Fig2B_LateNonShed
FL_Urine_Day_55	FL	55	CCCACCCGGGAG	0	0	172	1	1	background2	Fig2B_LateNonShed
FL_Urine_Day_55	FL	55	AAACTGGCGCAC	0	0	172	1	1	background1	Fig2B_LateNonShed
FL_Urine_Day_55	FL	55	CTTCTTCGGATG	0	0	172	1	1	background2	Fig2B_LateNonShed
FL_Urine_Day_55	FL	55	ATTCACTAGCTT	0	0	172	1	1	background1	Fig2B_LateNonShed
FL_Urine_Day_55	FL	55	AACTTCGCTGAC	0	0	172	1	1	background2	Fig2B_LateNonShed
FL_Urine_Day_55	FL	55	GCATACTAAGCG	0	0	172	1	1	background1	Fig2B_LateNonShed
FL_Urine_Day_55	FL	55	AAAGCACCTAGG	0	0	172	1	1	background2	Fig2B_LateNonShed
FL_Urine_Day_55	FL	55	CCAATGGGTCGC	0	0	172	1	1	background1	Fig2B_LateNonShed
FL_Urine_Day_55	FL	55	CCGGGCTAAGTG	0	0	172	1	1	background2	Fig2B_LateNonShed
FL_Urine_Day_55	FL	55	GAATCCAGGGCT	0	0	172	1	1	background1	Fig2B_LateNonShed
FL_Urine_Day_55	FL	55	AAGGCGCAGGTG	0	0	172	1	1	background2	Fig2B_LateNonShed
FL_Urine_Day_55	FL	55	GTTGCGCAGGGC	0	0	172	1	1	background1	Fig2B_LateNonShed
FL_Urine_Day_55	FL	55	GCCGCCTAATC	0	0	172	1	1	background2	Fig2B_LateNonShed
FL_Urine_Day_55	FL	55	TCGTAGGGAGGC	0	0	172	1	1	background1	Fig2B_LateNonShed
FL_Urine_Day_55	FL	55	CCAGAGTTATGG	0	0	172	1	1	background2	Fig2B_LateNonShed
FL_Urine_Day_55	FL	55	AGTATGTAAAGT	0	0	172	1	1	background1	Fig2B_LateNonShed
FL_Urine_Day_55	FL	55	GCCGGTACGGGA	0	0	172	1	1	background2	Fig2B_LateNonShed
FL_Urine_Day_55	FL	55	TACGTGGCGTTG	0	0	172	1	1	background1	Fig2B_LateNonShed
FL_Urine_Day_55	FL	55	AAGAGGACTAGG	0	0	172	1	1	background2	Fig2B_LateNonShed
FL_Urine_Day_55	FL	55	AATGCGCCGATT	0	0	172	1	1	background1	Fig2B_LateNonShed
FL_Urine_Day_55	FL	55	AGGCTCCGGCAC	0	0	172	1	1	background2	Fig2B_LateNonShed
FL_Urine_Day_55	FL	55	ATGTCTGGCTTA	0	0	172	1	1	background1	Fig2B_LateNonShed
FL_Urine_Day_55	FL	55	ACCGCTAGCTG	0	0	172	1	1	background2	Fig2B_LateNonShed
FL_Urine_Day_55	FL	55	TCTGTTCTCCTA	0	0	172	1	1	background1	Fig2B_LateNonShed
FL_Urine_Day_55	FL	55	CCTGCCAGGTTG	0	0	172	1	1	background2	Fig2B_LateNonShed
FL_Urine_Day_55	FL	55	GTACCTCGCTAA	0	0	172	1	1	background1	Fig2B_LateNonShed
FL_Urine_Day_55	FL	55	CTGAACATGAGC	0	0	172	1	1	background2	Fig2B_LateNonShed
FL_Urine_Day_55	FL	55	TATGATGGGATG	0	0	172	1	1	background1	Fig2B_LateNonShed
FL_Urine_Day_55	FL	55	CTCGCCTACATT	0	0	172	1	1	background2	Fig2B_LateNonShed
FL_Urine_Day_55	FL	55	CACTTCACCTAG	0	0	172	1	1	background1	Fig2B_LateNonShed
FL_Urine_Day_55	FL	55	GTTTATCTTGAT	0	0	172	1	1	background2	Fig2B_LateNonShed
FL_Urine_Day_55	FL	55	CAAATTCGAAAC	0	0	172	1	1	background1	Fig2B_LateNonShed
FL_Urine_Day_55	FL	55	GCCCCGGGTGTG	0	0	172	1	1	background2	Fig2B_LateNonShed
FL_Urine_Day_55	FL	55	CTTGAGATACCC	0	0	172	1	1	background1	Fig2B_LateNonShed
FL_Urine_Day_55	FL	55	AGAATTCTCGTG	0	0	172	1	1	background2	Fig2B_LateNonShed
FL_Urine_Day_55	FL	55	GGCTACACTCAT	0	0	172	1	1	background1	Fig2B_LateNonShed
FL_Urine_Day_55	FL	55	CCTTTAGCTCTA	0	0	172	1	1	background2	Fig2B_LateNonShed
FL_Urine_Day_55	FL	55	CTCTCTATATAC	0	0	172	1	1	background1	Fig2B_LateNonShed
FL_Urine_Day_55	FL	55	TCATATCTCAGC	0	0	172	1	1	background2	Fig2B_LateNonShed
FL_Urine_Day_55	FL	55	ATTTCAAGTCTA	0	0	172	1	1	background1	Fig2B_LateNonShed
FL_Urine_Day_55	FL	55	TTAAGCTTAATG	0	0	172	1	1	background2	Fig2B_LateNonShed
FL_Urine_Day_55	FL	55	TTGCAGGAGGCC	0	0	172	1	1	background1	Fig2B_LateNonShed
FL_Urine_Day_55	FL	55	TGCTGGGTTATA	0	0	172	1	1	background2	Fig2B_LateNonShed
FL_Urine_Day_55	FL	55	CACTCTGAGGAG	0	0	172	1	1	background1	Fig2B_LateNonShed
FL_Urine_Day_55	FL	55	CTGGATGAGCGG	0	0	172	1	1	background2	Fig2B_LateNonShed
FL_Urine_Day_55	FL	55	AGAATGAATGGG	0	0	172	1	1	background1	Fig2B_LateNonShed
FL_Urine_Day_55	FL	55	TACATTCCTCGG	0	0	172	1	1	background2	Fig2B_LateNonShed
FL_Urine_Day_55	FL	55	GAAGGCGACGTT	0	0	172	1	1	background1	Fig2B_LateNonShed
FL_Urine_Day_55	FL	55	CAACTAAAGGTG	0	0	172	1	1	background2	Fig2B_LateNonShed
FL_Urine_Day_55	FL	55	CTCAGCCGTAGA	0	0	172	1	1	background1	Fig2B_LateNonShed
FL_Urine_Day_55	FL	55	AGTTGCATAACT	0	0	172	1	1	background2	Fig2B_LateNonShed
FL_Urine_Day_55	FL	55	CGATTGAAGGGG	0	0	172	1	1	background1	Fig2B_LateNonShed
FL_Urine_Day_55	FL	55	TGCGGGACCGGT	0	0	172	1	1	background2	Fig2B_LateNonShed
FL_Urine_Day_55	FL	55	CCACCTACACAG	0	0	172	1	1	background1	Fig2B_LateNonShed
FL_Urine_Day_55	FL	55	CTTGGATGGAAG	0	0	172	1	1	background2	Fig2B_LateNonShed
FL_Urine_Day_55	FL	55	CACGTGCGAACA	0	0	172	1	1	background1	Fig2B_LateNonShed
FL_Urine_Day_55	FL	55	CCTCAGGACCCA	0	0	172	1	1	background2	Fig2B_LateNonShed
FL_Urine_Day_55	FL	55	TGCACGGGGTAG	0	0	172	1	1	background1	Fig2B_LateNonShed
FL_Urine_Day_55	FL	55	AGTACTATCGAA	0	0	172	1	1	background2	Fig2B_LateNonShed
FL_Urine_Day_55	FL	55	CTAGACGATAGT	0	0	172	1	1	background1	Fig2B_LateNonShed
FL_Urine_Day_55	FL	55	TCCTAGAGCATA	0	0	172	1	1	background2	Fig2B_LateNonShed
FL_Urine_Day_55	FL	55	TTGTTCACAGCG	0	0	172	1	1	background1	Fig2B_LateNonShed
FL_Urine_Day_55	FL	55	CCTTCGGTTAAG	0	0	172	1	1	background2	Fig2B_LateNonShed
FL_Urine_Day_55	FL	55	CTTCTAGCCTCG	0	0	172	1	1	background1	Fig2B_LateNonShed
FL_Urine_Day_55	FL	55	CATTAGCATATC	0	0	172	1	1	background2	Fig2B_LateNonShed
FL_Urine_Day_55	FL	55	ACTTAGCACCGT	0	0	172	1	1	background1	Fig2B_LateNonShed
FL_Urine_Day_59	FL	59	ATATGCATATAC	1.16729	0.399756	2.92	0.399756	0	background2	Fig2B_LateNonShed
FL_Urine_Day_59	FL	59	TACAACTTCAT	0.727215	0.249046	2.92	0.648802	0.399756	background1	Fig2B_LateNonShed
FL_Urine_Day_59	FL	59	CATGCAGGTAGT	0.616778	0.211225	2.92	0.860028	0.648802	background2	Fig2B_LateNonShed
FL_Urine_Day_59	FL	59	GGACTCAAAAAC	0.397496	0.136129	2.92	0.996156	0.860028	background1	Fig2B_LateNonShed
FL_Urine_Day_59	FL	59	TATGCTGGTAGT	0.0011501	0.000393869	2.92	0.99655	0.996156	background2	Fig2B_LateNonShed
FL_Urine_Day_59	FL	59	ATGCAGGCAGT	0.000302958	0.000103753	2.92	0.996654	0.99655	background1	Fig2B_LateNonShed
FL_Urine_Day_59	FL	59	CTATGATATCA	0.000257552	8.82026e-05	2.92	0.996742	0.996654	background2	Fig2B_LateNonShed
FL_Urine_Day_59	FL	59	TGATACGTATAC	0.000190985	6.54059e-05	2.92	0.996808	0.996742	background1	Fig2B_LateNonShed
FL_Urine_Day_59	FL	59	ATATAATATGG	0.000164837	5.64512e-05	2.92	0.996864	0.996808	background2	Fig2B_LateNonShed
FL_Urine_Day_59	FL	59	ATACTCAGATAA	0.000157504	5.39398e-05	2.92	0.996918	0.996864	background1	Fig2B_LateNonShed
FL_Urine_Day_59	FL	59	CTCTCTATATAC	0.00015635	5.35445e-05	2.92	0.996972	0.996918	background2	Fig2B_LateNonShed
FL_Urine_Day_59	FL	59	AAAGCAGGGAGA	0.000154994	5.30803e-05	2.92	0.997025	0.996972	background1	Fig2B_LateNonShed
FL_Urine_Day_59	FL	59	AGCAGAATATAA	0.000142829	4.8914e-05	2.92	0.997074	0.997025	background2	Fig2B_LateNonShed
FL_Urine_Day_59	FL	59	ATAACCAAGAAC	0.000136267	4.66667e-05	2.92	0.99712	0.997074	background1	Fig2B_LateNonShed
FL_Urine_Day_59	FL	59	ATGAAGGTAGCT	0.000131647	4.50847e-05	2.92	0.997165	0.99712	background2	Fig2B_LateNonShed
FL_Urine_Day_59	FL	59	ATATGGATCTGA	0.000126496	4.33204e-05	2.92	0.997209	0.997165	background1	Fig2B_LateNonShed
FL_Urine_Day_59	FL	59	GCCCAAAAAAC	0.000124861	4.27607e-05	2.92	0.997251	0.997209	background2	Fig2B_LateNonShed
FL_Urine_Day_59	FL	59	CCTGCTTGTAGG	0.000122943	4.21037e-05	2.92	0.997294	0.997251	background1	Fig2B_LateNonShed
FL_Urine_Day_59	FL	59	GTAGGAGGTAGA	0.00012062	4.13081e-05	2.92	0.997335	0.997294	background2	Fig2B_LateNonShed
FL_Urine_Day_59	FL	59	CCCCCTTCAT	0.000115866	3.96802e-05	2.92	0.997375	0.997335	background1	Fig2B_LateNonShed
FL_Urine_Day_59	FL	59	TCCTCCATAAAC	0.000110866	3.79677e-05	2.92	0.997413	0.997375	background2	Fig2B_LateNonShed
FL_Urine_Day_59	FL	59	ACTGCAGTGAGT	0.00010912	3.737e-05	2.92	0.99745	0.997413	background1	Fig2B_LateNonShed
FL_Urine_Day_59	FL	59	CGCCTTCTGCAA	0.000107412	3.6785e-05	2.92	0.997487	0.99745	background2	Fig2B_LateNonShed
FL_Urine_Day_59	FL	59	GAATGATAGAC	9.93985e-05	3.40406e-05	2.92	0.997521	0.997487	background1	Fig2B_LateNonShed
FL_Urine_Day_59	FL	59	CTATGCACGTAA	9.43854e-05	3.23238e-05	2.92	0.997553	0.997521	background2	Fig2B_LateNonShed
FL_Urine_Day_59	FL	59	GGACTAAAATCT	9.00981e-05	3.08555e-05	2.92	0.997584	0.997553	background1	Fig2B_LateNonShed
FL_Urine_Day_59	FL	59	GGCCTCACAAGT	8.4579e-05	2.89654e-05	2.92	0.997613	0.997584	background2	Fig2B_LateNonShed
FL_Urine_Day_59	FL	59	AGAATAAATAAAA	8.14996e-05	2.79108e-05	2.92	0.997641	0.997613	background1	Fig2B_LateNonShed
FL_Urine_Day_59	FL	59	CATAGTATATAC	7.96484e-05	2.72769e-05	2.92	0.997668	0.997641	background2	Fig2B_LateNonShed
FL_Urine_Day_59	FL	59	CCGAAGGTGAGT	7.71818e-05	2.64321e-05	2.92	0.997694	0.997668	background1	Fig2B_LateNonShed
FL_Urine_Day_59	FL	59	ATTTCAATAGAG	7.71731e-05	2.64291e-05	2.92	0.997721	0.997694	background2	Fig2B_LateNonShed
FL_Urine_Day_59	FL	59	CGATCAAAAGAC	7.30752e-05	2.50258e-05	2.92	0.997746	0.997721	background1	Fig2B_LateNonShed
FL_Urine_Day_59	FL	59	AATTCAGGGACT	6.45885e-05	2.21193e-05	2.92	0.997768	0.997746	background2	Fig2B_LateNonShed
FL_Urine_Day_59	FL	59	TAATACTTACAT	6.45165e-05	2.20947e-05	2.92	0.99779	0.997768	background1	Fig2B_LateNonShed
FL_Urine_Day_59	FL	59	TTAAGCTTAATG	6.36723e-05	2.18056e-05	2.92	0.997812	0.99779	background2	Fig2B_LateNonShed
FL_Urine_Day_59	FL	59	GCCCACAAATAC	6.25837e-05	2.14328e-05	2.92	0.997833	0.997812	background1	Fig2B_LateNonShed
FL_Urine_Day_59	FL	59	TGACTAAACCAA	6.23706e-05	2.13598e-05	2.92	0.997855	0.997833	background2	Fig2B_LateNonShed
FL_Urine_Day_59	FL	59	CAGGAGAGTAGT	6.21528e-05	2.12852e-05	2.92	0.997876	0.997855	background1	Fig2B_LateNonShed
FL_Urine_Day_59	FL	59	CATGCAAGATCT	6.19783e-05	2.12254e-05	2.92	0.997897	0.997876	background2	Fig2B_LateNonShed
FL_Urine_Day_59	FL	59	ATCTGCAAAGGC	5.98528e-05	2.04975e-05	2.92	0.997918	0.997897	background1	Fig2B_LateNonShed
FL_Urine_Day_59	FL	59	CTACTCAGGAAC	5.95978e-05	2.04102e-05	2.92	0.997938	0.997918	background2	Fig2B_LateNonShed
FL_Urine_Day_59	FL	59	AAATCGCAAATA	5.92829e-05	2.03024e-05	2.92	0.997958	0.997938	background1	Fig2B_LateNonShed
FL_Urine_Day_59	FL	59	TAAACCATAATA	5.79992e-05	1.98628e-05	2.92	0.997978	0.997958	background2	Fig2B_LateNonShed
FL_Urine_Day_59	FL	59	GCACATGGTAGT	5.74778e-05	1.96842e-05	2.92	0.997998	0.997978	background1	Fig2B_LateNonShed
FL_Urine_Day_59	FL	59	ATATGCTATTCT	5.73335e-05	1.96348e-05	2.92	0.998018	0.997998	background2	Fig2B_LateNonShed
FL_Urine_Day_59	FL	59	ATTATCATATGG	5.70185e-05	1.95269e-05	2.92	0.998037	0.998018	background1	Fig2B_LateNonShed
FL_Urine_Day_59	FL	59	ATAGAAAATGAC	5.52047e-05	1.89057e-05	2.92	0.998056	0.998037	background2	Fig2B_LateNonShed
FL_Urine_Day_59	FL	59	TACCACT	5.27862e-05	1.80775e-05	2.92	0.998074	0.998056	background1	Fig2B_LateNonShed
FL_Urine_Day_59	FL	59	GTCACCCACGGC	5.2102e-05	1.78431e-05	2.92	0.998092	0.998074	background2	Fig2B_LateNonShed
FL_Urine_Day_59	FL	59	GCGCTCAAAGAA	5.18134e-05	1.77443e-05	2.92	0.99811	0.998092	background1	Fig2B_LateNonShed
FL_Urine_Day_59	FL	59	ACATCTAGAGCG	5.00311e-05	1.71339e-05	2.92	0.998127	0.99811	background2	Fig2B_LateNonShed
FL_Urine_Day_59	FL	59	ATGAAGCTAAAA	4.92609e-05	1.68702e-05	2.92	0.998144	0.998127	background1	Fig2B_LateNonShed
FL_Urine_Day_59	FL	59	AGAGGAGTATTC	4.84137e-05	1.658e-05	2.92	0.99816	0.998144	background2	Fig2B_LateNonShed
FL_Urine_Day_59	FL	59	CATCCACTATGT	4.72326e-05	1.61755e-05	2.92	0.998177	0.99816	background1	Fig2B_LateNonShed
FL_Urine_Day_59	FL	59	CAACAGGTGAGA	4.64761e-05	1.59165e-05	2.92	0.998192	0.998177	background2	Fig2B_LateNonShed
FL_Urine_Day_59	FL	59	TACCGCGATCAT	4.50214e-05	1.54183e-05	2.92	0.998208	0.998192	background1	Fig2B_LateNonShed
FL_Urine_Day_59	FL	59	ATTTAACTCTCT	4.49655e-05	1.53992e-05	2.92	0.998223	0.998208	background2	Fig2B_LateNonShed
FL_Urine_Day_59	FL	59	AGTGCAAATCAC	4.49443e-05	1.53919e-05	2.92	0.998239	0.998223	background1	Fig2B_LateNonShed
FL_Urine_Day_59	FL	59	GAGCCCAACAAC	4.48373e-05	1.53552e-05	2.92	0.998254	0.998239	background2	Fig2B_LateNonShed
FL_Urine_Day_59	FL	59	GAACATCTTAAT	4.43558e-05	1.51904e-05	2.92	0.998269	0.998254	background1	Fig2B_LateNonShed
FL_Urine_Day_59	FL	59	CATGAAGGACGC	4.40648e-05	1.50907e-05	2.92	0.998284	0.998269	background2	Fig2B_LateNonShed
FL_Urine_Day_59	FL	59	CATTCACTATGA	4.37672e-05	1.49888e-05	2.92	0.998299	0.998284	background1	Fig2B_LateNonShed
FL_Urine_Day_59	FL	59	GTATGAGTAGAG	4.36019e-05	1.49322e-05	2.92	0.998314	0.998299	background2	Fig2B_LateNonShed
FL_Urine_Day_59	FL	59	TGAACTCAACAA	4.30783e-05	1.47528e-05	2.92	0.998329	0.998314	background1	Fig2B_LateNonShed
FL_Urine_Day_59	FL	59	GAGTACAAAAAA	4.29448e-05	1.47071e-05	2.92	0.998344	0.998329	background2	Fig2B_LateNonShed
FL_Urine_Day_59	FL	59	CTACAAATAAAG	4.28949e-05	1.469e-05	2.92	0.998358	0.998344	background1	Fig2B_LateNonShed
FL_Urine_Day_59	FL	59	TAATGAAGTAAA	4.28858e-05	1.46869e-05	2.92	0.998373	0.998358	background2	Fig2B_LateNonShed
FL_Urine_Day_59	FL	59	TTCATATTCATT	4.25483e-05	1.45713e-05	2.92	0.998388	0.998373	background1	Fig2B_LateNonShed
FL_Urine_Day_59	FL	59	ATTCCAGGAAGG	4.22233e-05	1.446e-05	2.92	0.998402	0.998388	background2	Fig2B_LateNonShed
FL_Urine_Day_59	FL	59	AATTAAGTGAGA	4.1875e-05	1.43408e-05	2.92	0.998416	0.998402	background1	Fig2B_LateNonShed
FL_Urine_Day_59	FL	59	TTGCCCAGAAAC	4.1492e-05	1.42096e-05	2.92	0.998431	0.998416	background2	Fig2B_LateNonShed
FL_Urine_Day_59	FL	59	CTATGGATGATA	4.13753e-05	1.41696e-05	2.92	0.998445	0.998431	background1	Fig2B_LateNonShed
FL_Urine_Day_59	FL	59	TAGGACATCAT	4.12515e-05	1.41272e-05	2.92	0.998459	0.998445	background2	Fig2B_LateNonShed
FL_Urine_Day_59	FL	59	TAACTCATTAAG	4.07922e-05	1.39699e-05	2.92	0.998473	0.998459	background1	Fig2B_LateNonShed
FL_Urine_Day_59	FL	59	GTACATGATTAG	4.0624e-05	1.39123e-05	2.92	0.998487	0.998473	background2	Fig2B_LateNonShed
FL_Urine_Day_59	FL	59	TAGCAGTTCAG	4.04643e-05	1.38576e-05	2.92	0.998501	0.998487	background1	Fig2B_LateNonShed
FL_Urine_Day_59	FL	59	TTTATCAGTAAC	4.04043e-05	1.38371e-05	2.92	0.998514	0.998501	background2	Fig2B_LateNonShed
FL_Urine_Day_59	FL	59	CGACTAGACAC	3.94407e-05	1.35071e-05	2.92	0.998528	0.998514	background1	Fig2B_LateNonShed
FL_Urine_Day_59	FL	59	GAATCAATATGT	3.94304e-05	1.35035e-05	2.92	0.998542	0.998528	background2	Fig2B_LateNonShed
FL_Urine_Day_59	FL	59	CTAGACGATAGT	3.92546e-05	1.34434e-05	2.92	0.998555	0.998542	background1	Fig2B_LateNonShed
FL_Urine_Day_59	FL	59	AGTTGCATAACT	3.89814e-05	1.33498e-05	2.92	0.998568	0.998555	background2	Fig2B_LateNonShed
FL_Urine_Day_59	FL	59	AGTTAGTCACT	3.86266e-05	1.32283e-05	2.92	0.998582	0.998568	background1	Fig2B_LateNonShed
FL_Urine_Day_59	FL	59	AAATTAATCTAT	3.84715e-05	1.31752e-05	2.92	0.998595	0.998582	background2	Fig2B_LateNonShed
FL_Urine_Day_59	FL	59	CTTGCAATGAGT	3.84037e-05	1.3152e-05	2.92	0.998608	0.998595	background1	Fig2B_LateNonShed
FL_Urine_Day_59	FL	59	GCCTCATATAG	3.83034e-05	1.31176e-05	2.92	0.998621	0.998608	background2	Fig2B_LateNonShed
FL_Urine_Day_59	FL	59	CCACTTAT	3.77319e-05	1.29219e-05	2.92	0.998634	0.998621	background1	Fig2B_LateNonShed
FL_Urine_Day_59	FL	59	AATAGCCATAAA	3.68542e-05	1.26213e-05	2.92	0.998647	0.998634	background2	Fig2B_LateNonShed
FL_Urine_Day_59	FL	59	GTCTTGATATCC	3.61409e-05	1.2377e-05	2.92	0.998659	0.998647	background1	Fig2B_LateNonShed
FL_Urine_Day_59	FL	59	GGTTGAATAAAA	3.57509e-05	1.22435e-05	2.92	0.998671	0.998659	background2	Fig2B_LateNonShed
FL_Urine_Day_59	FL	59	CGACACTTAAT	3.49431e-05	1.19668e-05	2.92	0.998683	0.998671	CGACACTTAAT	Fig2B_LateNonShed
FL_Urine_Day_59	FL	59	CAACCTAGTAGA	3.46839e-05	1.18781e-05	2.92	0.998695	0.998683	background2	Fig2B_LateNonShed
FL_Urine_Day_59	FL	59	AGATCACTAGGC	3.39231e-05	1.16175e-05	2.92	0.998707	0.998695	background1	Fig2B_LateNonShed
FL_Urine_Day_59	FL	59	AATAACGTGGGC	3.38331e-05	1.15867e-05	2.92	0.998718	0.998707	background2	Fig2B_LateNonShed
FL_Urine_Day_59	FL	59	CCACTAAATAGA	3.36035e-05	1.1508e-05	2.92	0.99873	0.998718	background1	Fig2B_LateNonShed
FL_Urine_Day_59	FL	59	ATAGGATATTCA	3.34235e-05	1.14464e-05	2.92	0.998741	0.99873	background2	Fig2B_LateNonShed
FL_Urine_Day_59	FL	59	GTCGGCAATGC	3.32792e-05	1.1397e-05	2.92	0.998753	0.998741	background1	Fig2B_LateNonShed
FL_Urine_Day_59	FL	59	TCCACACTACAC	3.31945e-05	1.1368e-05	2.92	0.998764	0.998753	background2	Fig2B_LateNonShed
FL_Urine_Day_59	FL	59	CCTGTAGGGGGT	3.26509e-05	1.11818e-05	2.92	0.998775	0.998764	CCTGTAGGGGGT	Fig2B_LateNonShed
FL_Urine_Day_59	FL	59	AAATGACGTTAA	3.21114e-05	1.0997e-05	2.92	0.998786	0.998775	background2	Fig2B_LateNonShed
FL_Urine_Day_59	FL	59	CCGGGAGTGAGT	3.2052e-05	1.09767e-05	2.92	0.998797	0.998786	background1	Fig2B_LateNonShed
FL_Urine_Day_59	FL	59	CGATGTAGATAT	3.18796e-05	1.09177e-05	2.92	0.998808	0.998797	background2	Fig2B_LateNonShed
FL_Urine_Day_59	FL	59	GAAATAGGTAGG	3.17147e-05	1.08612e-05	2.92	0.998819	0.998808	background1	Fig2B_LateNonShed
FL_Urine_Day_59	FL	59	AGAGCTGTATAA	3.15373e-05	1.08004e-05	2.92	0.99883	0.998819	background2	Fig2B_LateNonShed
FL_Urine_Day_59	FL	59	GAAACACGTACT	3.14267e-05	1.07626e-05	2.92	0.99884	0.99883	background1	Fig2B_LateNonShed
FL_Urine_Day_59	FL	59	ATCTGCATTGCA	3.13299e-05	1.07294e-05	2.92	0.998851	0.99884	background2	Fig2B_LateNonShed
FL_Urine_Day_59	FL	59	TTGAGCTATAAC	3.11612e-05	1.06717e-05	2.92	0.998862	0.998851	background1	Fig2B_LateNonShed
FL_Urine_Day_59	FL	59	GTACGGATGAAC	3.0989e-05	1.06127e-05	2.92	0.998872	0.998862	background2	Fig2B_LateNonShed
FL_Urine_Day_59	FL	59	TAAATATTAAGT	3.03626e-05	1.03982e-05	2.92	0.998883	0.998872	background1	Fig2B_LateNonShed
FL_Urine_Day_59	FL	59	AAATACGGATGG	3.02504e-05	1.03597e-05	2.92	0.998893	0.998883	background2	Fig2B_LateNonShed
FL_Urine_Day_59	FL	59	CTTTCGAGTTGG	2.99499e-05	1.02568e-05	2.92	0.998903	0.998893	background1	Fig2B_LateNonShed
FL_Urine_Day_59	FL	59	GTACTCGACGGC	2.96515e-05	1.01546e-05	2.92	0.998914	0.998903	background2	Fig2B_LateNonShed
FL_Urine_Day_59	FL	59	CCCCACATAAAC	2.95248e-05	1.01112e-05	2.92	0.998924	0.998914	background1	Fig2B_LateNonShed
FL_Urine_Day_59	FL	59	GTAATTAAAAGA	2.92326e-05	1.00112e-05	2.92	0.998934	0.998924	background2	Fig2B_LateNonShed
FL_Urine_Day_59	FL	59	CATCATGCAAGA	2.92005e-05	1.00002e-05	2.92	0.998944	0.998934	background1	Fig2B_LateNonShed
FL_Urine_Day_59	FL	59	GTCCTCAGCTGC	2.89021e-05	9.89797e-06	2.92	0.998954	0.998944	background2	Fig2B_LateNonShed
FL_Urine_Day_59	FL	59	CAAGCCTGTTGT	2.89017e-05	9.89785e-06	2.92	0.998964	0.998954	background1	Fig2B_LateNonShed
FL_Urine_Day_59	FL	59	CGATGCTGCTAG	2.8429e-05	9.73597e-06	2.92	0.998973	0.998964	background2	Fig2B_LateNonShed
FL_Urine_Day_59	FL	59	AGAAGAATACTG	2.82768e-05	9.68383e-06	2.92	0.998983	0.998973	background1	Fig2B_LateNonShed
FL_Urine_Day_59	FL	59	GTATCCTGTAA	2.81863e-05	9.65285e-06	2.92	0.998993	0.998983	background2	Fig2B_LateNonShed
FL_Urine_Day_59	FL	59	CCTGCTCAT	2.80493e-05	9.60593e-06	2.92	0.999002	0.998993	background1	Fig2B_LateNonShed
FL_Urine_Day_59	FL	59	TTTTCCAATTGC	2.79696e-05	9.57862e-06	2.92	0.999012	0.999002	background2	Fig2B_LateNonShed
FL_Urine_Day_59	FL	59	ATAATCCAAACA	2.75661e-05	9.44046e-06	2.92	0.999021	0.999012	background1	Fig2B_LateNonShed
FL_Urine_Day_59	FL	59	AGTGCAGGGAAT	2.74509e-05	9.40099e-06	2.92	0.999031	0.999021	background2	Fig2B_LateNonShed
FL_Urine_Day_59	FL	59	AACAACACTAAT	2.72868e-05	9.34481e-06	2.92	0.99904	0.999031	background1	Fig2B_LateNonShed
FL_Urine_Day_59	FL	59	AAAGCACCTAGG	2.72212e-05	9.32233e-06	2.92	0.999049	0.99904	background2	Fig2B_LateNonShed
FL_Urine_Day_59	FL	59	ATTGCAGTAATA	2.66786e-05	9.13651e-06	2.92	0.999058	0.999049	background1	Fig2B_LateNonShed
FL_Urine_Day_59	FL	59	CTCGCAGTAGG	2.64386e-05	9.05432e-06	2.92	0.999067	0.999058	background2	Fig2B_LateNonShed
FL_Urine_Day_59	FL	59	TGACATGAAAAT	2.61475e-05	8.95462e-06	2.92	0.999076	0.999067	background1	Fig2B_LateNonShed
FL_Urine_Day_59	FL	59	AAAGAGAGGTGT	2.59603e-05	8.8905e-06	2.92	0.999085	0.999076	background2	Fig2B_LateNonShed
FL_Urine_Day_59	FL	59	CCGCGAGGATGT	2.58733e-05	8.86072e-06	2.92	0.999094	0.999085	background1	Fig2B_LateNonShed
FL_Urine_Day_59	FL	59	GCCTTCATATAA	2.52713e-05	8.65455e-06	2.92	0.999103	0.999094	background2	Fig2B_LateNonShed
FL_Urine_Day_59	FL	59	TTAATTCGT	2.50463e-05	8.5775e-06	2.92	0.999111	0.999103	background1	Fig2B_LateNonShed
FL_Urine_Day_59	FL	59	GATGCCGTATAG	2.49842e-05	8.55625e-06	2.92	0.99912	0.999111	background2	Fig2B_LateNonShed
FL_Urine_Day_59	FL	59	TGACCTAATAGC	2.48994e-05	8.5272e-06	2.92	0.999128	0.99912	background1	Fig2B_LateNonShed
FL_Urine_Day_59	FL	59	CATTAGCATATC	2.457e-05	8.41437e-06	2.92	0.999137	0.999128	background2	Fig2B_LateNonShed
FL_Urine_Day_59	FL	59	CGACGTCAAAAT	2.43165e-05	8.32758e-06	2.92	0.999145	0.999137	background1	Fig2B_LateNonShed
FL_Urine_Day_59	FL	59	CATGCTGGTGAC	2.42726e-05	8.31253e-06	2.92	0.999154	0.999145	background2	Fig2B_LateNonShed
FL_Urine_Day_59	FL	59	TCATCCATTCAA	2.41758e-05	8.2794e-06	2.92	0.999162	0.999154	background1	Fig2B_LateNonShed
FL_Urine_Day_59	FL	59	CCAATCCATAAA	2.41604e-05	8.2741e-06	2.92	0.99917	0.999162	background2	Fig2B_LateNonShed
FL_Urine_Day_59	FL	59	ATACGCTCTTAC	2.39529e-05	8.20306e-06	2.92	0.999178	0.99917	background1	Fig2B_LateNonShed
FL_Urine_Day_59	FL	59	TTCGGCCTCTTA	2.3473e-05	8.03868e-06	2.92	0.999186	0.999178	background2	Fig2B_LateNonShed
FL_Urine_Day_59	FL	59	TTACCCAGAAGA	2.30788e-05	7.90371e-06	2.92	0.999194	0.999186	background1	Fig2B_LateNonShed
FL_Urine_Day_59	FL	59	CCTGCCAGGTTT	2.29422e-05	7.85692e-06	2.92	0.999202	0.999194	background2	Fig2B_LateNonShed
FL_Urine_Day_59	FL	59	ATTACATATG	2.28875e-05	7.83819e-06	2.92	0.99921	0.999202	background1	Fig2B_LateNonShed
FL_Urine_Day_59	FL	59	GATCCAGTTAAA	2.2886e-05	7.83766e-06	2.92	0.999218	0.99921	background2	Fig2B_LateNonShed
FL_Urine_Day_59	FL	59	CCTGCTGCGAAT	2.28824e-05	7.83644e-06	2.92	0.999226	0.999218	background1	Fig2B_LateNonShed
FL_Urine_Day_59	FL	59	TGTAACAATATA	2.28523e-05	7.82613e-06	2.92	0.999233	0.999226	background2	Fig2B_LateNonShed
FL_Urine_Day_59	FL	59	GCATACAAAGCG	2.22927e-05	7.63448e-06	2.92	0.999241	0.999233	background1	Fig2B_LateNonShed
FL_Urine_Day_59	FL	59	CCCAGCATAAA	2.2199e-05	7.60239e-06	2.92	0.999249	0.999241	background2	Fig2B_LateNonShed
FL_Urine_Day_59	FL	59	GGCCTCGACTAA	2.21246e-05	7.57692e-06	2.92	0.999256	0.999249	background1	Fig2B_LateNonShed
FL_Urine_Day_59	FL	59	CATGACTGGGGT	2.20728e-05	7.55916e-06	2.92	0.999264	0.999256	background2	Fig2B_LateNonShed
FL_Urine_Day_59	FL	59	ATTCAAGGTAAT	2.19495e-05	7.51697e-06	2.92	0.999271	0.999264	background1	Fig2B_LateNonShed
FL_Urine_Day_59	FL	59	TCCTACGTCAAT	2.18574e-05	7.48541e-06	2.92	0.999279	0.999271	background2	Fig2B_LateNonShed
FL_Urine_Day_59	FL	59	CCATTAGTTATT	2.18293e-05	7.47579e-06	2.92	0.999286	0.999279	background1	Fig2B_LateNonShed
FL_Urine_Day_59	FL	59	CATGATGTTGAG	2.15492e-05	7.37987e-06	2.92	0.999294	0.999286	background2	Fig2B_LateNonShed
FL_Urine_Day_59	FL	59	GTCTACATCTCG	2.14636e-05	7.35055e-06	2.92	0.999301	0.999294	background1	Fig2B_LateNonShed
FL_Urine_Day_59	FL	59	GAAGCAAGATTG	2.14403e-05	7.34258e-06	2.92	0.999308	0.999301	background2	Fig2B_LateNonShed
FL_Urine_Day_59	FL	59	TTAATCATGTCG	2.12386e-05	7.2735e-06	2.92	0.999316	0.999308	background1	Fig2B_LateNonShed
FL_Urine_Day_59	FL	59	AAAGAAGGGAGC	2.10943e-05	7.22408e-06	2.92	0.999323	0.999316	background2	Fig2B_LateNonShed
FL_Urine_Day_59	FL	59	GGAAGCATACGG	2.09004e-05	7.15766e-06	2.92	0.99933	0.999323	background1	Fig2B_LateNonShed
FL_Urine_Day_59	FL	59	ACTTCTGGTTGT	2.08761e-05	7.14935e-06	2.92	0.999337	0.99933	ACTTCTGGTTGT	Fig2B_LateNonShed
FL_Urine_Day_59	FL	59	CATACAGGTGCT	2.05737e-05	7.04578e-06	2.92	0.999344	0.999337	background1	Fig2B_LateNonShed
FL_Urine_Day_59	FL	59	GACGCGGTGAGT	2.04082e-05	6.9891e-06	2.92	0.999351	0.999344	background2	Fig2B_LateNonShed
FL_Urine_Day_59	FL	59	TCCCGCAAACAA	2.03315e-05	6.96284e-06	2.92	0.999358	0.999351	background1	Fig2B_LateNonShed
FL_Urine_Day_59	FL	59	TGCAATTCTAT	2.02973e-05	6.95113e-06	2.92	0.999365	0.999358	background2	Fig2B_LateNonShed
FL_Urine_Day_59	FL	59	ATAGAATGTATC	2.02487e-05	6.93448e-06	2.92	0.999372	0.999365	background1	Fig2B_LateNonShed
FL_Urine_Day_59	FL	59	CTCTTCCAAACC	2.00935e-05	6.88134e-06	2.92	0.999379	0.999372	background2	Fig2B_LateNonShed
FL_Urine_Day_59	FL	59	CGAGGTGCTAGA	2.00358e-05	6.86158e-06	2.92	0.999386	0.999379	background1	Fig2B_LateNonShed
FL_Urine_Day_59	FL	59	TAGTGAAGGAGT	2.00024e-05	6.85014e-06	2.92	0.999393	0.999386	background2	Fig2B_LateNonShed
FL_Urine_Day_59	FL	59	TGTAACGTTCCT	1.9898e-05	6.81439e-06	2.92	0.999399	0.999393	TGTAACGTTCCT	Fig2B_LateNonShed
FL_Urine_Day_59	FL	59	TAACAGGGTTAT	1.98411e-05	6.7949e-06	2.92	0.999406	0.999399	background2	Fig2B_LateNonShed
FL_Urine_Day_59	FL	59	GGACACCCAAGC	1.97242e-05	6.75487e-06	2.92	0.999413	0.999406	background1	Fig2B_LateNonShed
FL_Urine_Day_59	FL	59	CTATTCAG	1.96507e-05	6.7297e-06	2.92	0.99942	0.999413	background2	Fig2B_LateNonShed
FL_Urine_Day_59	FL	59	ATTAA	1.95505e-05	6.69536e-06	2.92	0.999426	0.99942	background1	Fig2B_LateNonShed
FL_Urine_Day_59	FL	59	ACATGCAAGAGC	1.94563e-05	6.66312e-06	2.92	0.999433	0.999426	background2	Fig2B_LateNonShed
FL_Urine_Day_59	FL	59	AACAAATCAAC	1.92696e-05	6.59918e-06	2.92	0.99944	0.999433	background1	Fig2B_LateNonShed
FL_Urine_Day_59	FL	59	GAGGCCGTGAGG	1.91025e-05	6.54197e-06	2.92	0.999446	0.99944	background2	Fig2B_LateNonShed
FL_Urine_Day_59	FL	59	GATCCTCGAAGG	1.90503e-05	6.52408e-06	2.92	0.999453	0.999446	background1	Fig2B_LateNonShed
FL_Urine_Day_59	FL	59	ATCTGAACTAGA	1.89893e-05	6.50319e-06	2.92	0.999459	0.999453	background2	Fig2B_LateNonShed
FL_Urine_Day_59	FL	59	CCTAGCAGTTAT	1.89577e-05	6.49237e-06	2.92	0.999466	0.999459	background1	Fig2B_LateNonShed
FL_Urine_Day_59	FL	59	AATACCAGATAT	1.89153e-05	6.47785e-06	2.92	0.999472	0.999466	background2	Fig2B_LateNonShed
FL_Urine_Day_59	FL	59	CGCAACTACAGT	1.89143e-05	6.4775e-06	2.92	0.999479	0.999472	background1	Fig2B_LateNonShed
FL_Urine_Day_59	FL	59	GATATACA	1.88988e-05	6.47218e-06	2.92	0.999485	0.999479	background2	Fig2B_LateNonShed
FL_Urine_Day_59	FL	59	CCTGTTGGTTGG	1.88841e-05	6.46717e-06	2.92	0.999492	0.999485	background1	Fig2B_LateNonShed
FL_Urine_Day_59	FL	59	TACCCAAAGATC	1.88124e-05	6.44262e-06	2.92	0.999498	0.999492	background2	Fig2B_LateNonShed
FL_Urine_Day_59	FL	59	ACTAATAAAAAA	1.87095e-05	6.40735e-06	2.92	0.999504	0.999498	ACTAATAAAAAA	Fig2B_LateNonShed
FL_Urine_Day_59	FL	59	ATCATCATCAAT	1.86929e-05	6.40169e-06	2.92	0.999511	0.999504	background2	Fig2B_LateNonShed
FL_Urine_Day_59	FL	59	CTAACCAATACT	1.85217e-05	6.34306e-06	2.92	0.999517	0.999511	background1	Fig2B_LateNonShed
FL_Urine_Day_59	FL	59	AAATCGGTAATG	1.84798e-05	6.32871e-06	2.92	0.999524	0.999517	background2	Fig2B_LateNonShed
FL_Urine_Day_59	FL	59	ATATCCTGTGAG	1.84788e-05	6.32836e-06	2.92	0.99953	0.999524	background1	Fig2B_LateNonShed
FL_Urine_Day_59	FL	59	GATACTGGCAGT	1.84131e-05	6.30586e-06	2.92	0.999536	0.99953	background2	Fig2B_LateNonShed
FL_Urine_Day_59	FL	59	CGGACTCTGAAC	1.841e-05	6.3048e-06	2.92	0.999543	0.999536	background1	Fig2B_LateNonShed
FL_Urine_Day_59	FL	59	ACTAGTATATAG	1.82985e-05	6.26662e-06	2.92	0.999549	0.999543	background2	Fig2B_LateNonShed
FL_Urine_Day_59	FL	59	CTCCAGATGCGG	1.82595e-05	6.25325e-06	2.92	0.999555	0.999549	background1	Fig2B_LateNonShed
FL_Urine_Day_59	FL	59	AGATCTGGTTAC	1.81168e-05	6.20437e-06	2.92	0.999561	0.999555	background2	Fig2B_LateNonShed
FL_Urine_Day_59	FL	59	GATAGGAGTAGG	1.80143e-05	6.1693e-06	2.92	0.999567	0.999561	background1	Fig2B_LateNonShed
FL_Urine_Day_59	FL	59	GAATTAATTGAC	1.79988e-05	6.16398e-06	2.92	0.999574	0.999567	background2	Fig2B_LateNonShed
FL_Urine_Day_59	FL	59	TAAATAAAAGAG	1.76637e-05	6.0492e-06	2.92	0.99958	0.999574	background1	Fig2B_LateNonShed
FL_Urine_Day_59	FL	59	TGCCATTGCATG	1.76115e-05	6.03135e-06	2.92	0.999586	0.99958	background2	Fig2B_LateNonShed
FL_Urine_Day_59	FL	59	AAATCCGGTTAT	1.75975e-05	6.02653e-06	2.92	0.999592	0.999586	background1	Fig2B_LateNonShed
FL_Urine_Day_59	FL	59	TGCAGCTAAAAT	1.75494e-05	6.01008e-06	2.92	0.999598	0.999592	background2	Fig2B_LateNonShed
FL_Urine_Day_59	FL	59	GGCTCAACTGTC	1.75302e-05	6.00351e-06	2.92	0.999604	0.999598	background1	Fig2B_LateNonShed
FL_Urine_Day_59	FL	59	GAACACGATAAA	1.74532e-05	5.97713e-06	2.92	0.99961	0.999604	background2	Fig2B_LateNonShed
FL_Urine_Day_59	FL	59	CGCTTCATATGG	1.72251e-05	5.899e-06	2.92	0.999616	0.99961	background1	Fig2B_LateNonShed
FL_Urine_Day_59	FL	59	CAAACACTTACT	1.72221e-05	5.89797e-06	2.92	0.999621	0.999616	background2	Fig2B_LateNonShed
FL_Urine_Day_59	FL	59	GGGTTGT	1.69437e-05	5.80265e-06	2.92	0.999627	0.999621	background1	Fig2B_LateNonShed
FL_Urine_Day_59	FL	59	GGAATCGTCAGA	1.6922e-05	5.79521e-06	2.92	0.999633	0.999627	background2	Fig2B_LateNonShed
FL_Urine_Day_59	FL	59	ATAACAAATCCT	1.68801e-05	5.78086e-06	2.92	0.999639	0.999633	background1	Fig2B_LateNonShed
FL_Urine_Day_59	FL	59	CTGCATGGTAAT	1.68395e-05	5.76696e-06	2.92	0.999645	0.999639	background2	Fig2B_LateNonShed
FL_Urine_Day_59	FL	59	GACGAAATGAAT	1.68258e-05	5.76226e-06	2.92	0.99965	0.999645	background1	Fig2B_LateNonShed
FL_Urine_Day_59	FL	59	GACTCCACAATC	1.68134e-05	5.75801e-06	2.92	0.999656	0.99965	background2	Fig2B_LateNonShed
FL_Urine_Day_59	FL	59	GTCCTAATGCAT	1.67494e-05	5.73609e-06	2.92	0.999662	0.999656	background1	Fig2B_LateNonShed
FL_Urine_Day_59	FL	59	TATACCTTCAGG	1.67425e-05	5.73375e-06	2.92	0.999668	0.999662	background2	Fig2B_LateNonShed
FL_Urine_Day_59	FL	59	GACACTT	1.66975e-05	5.71833e-06	2.92	0.999673	0.999668	background1	Fig2B_LateNonShed
FL_Urine_Day_59	FL	59	GCAACTCAATAA	1.66298e-05	5.69513e-06	2.92	0.999679	0.999673	background2	Fig2B_LateNonShed
FL_Urine_Day_59	FL	59	AGCCCTCCTGA	1.66179e-05	5.69106e-06	2.92	0.999685	0.999679	background1	Fig2B_LateNonShed
FL_Urine_Day_59	FL	59	CAACTCATACTC	1.65869e-05	5.68043e-06	2.92	0.99969	0.999685	background2	Fig2B_LateNonShed
FL_Urine_Day_59	FL	59	TTAGCCGATATC	1.64348e-05	5.62835e-06	2.92	0.999696	0.99969	background1	Fig2B_LateNonShed
FL_Urine_Day_59	FL	59	TCAATCAGTTGG	1.64332e-05	5.62782e-06	2.92	0.999702	0.999696	background2	Fig2B_LateNonShed
FL_Urine_Day_59	FL	59	ATATACACTAGG	1.64146e-05	5.62145e-06	2.92	0.999707	0.999702	background1	Fig2B_LateNonShed
FL_Urine_Day_59	FL	59	GTGAAGGTGTGT	1.63894e-05	5.6128e-06	2.92	0.999713	0.999707	background2	Fig2B_LateNonShed
FL_Urine_Day_59	FL	59	ACGATGAGTAAC	1.63588e-05	5.60232e-06	2.92	0.999718	0.999713	background1	Fig2B_LateNonShed
FL_Urine_Day_59	FL	59	CATGTCATGAAA	1.63189e-05	5.58868e-06	2.92	0.999724	0.999718	background2	Fig2B_LateNonShed
FL_Urine_Day_59	FL	59	CCTGCCAGGTTG	1.63045e-05	5.58372e-06	2.92	0.99973	0.999724	background1	Fig2B_LateNonShed
FL_Urine_Day_59	FL	59	TATATCTTTAAA	1.62393e-05	5.5614e-06	2.92	0.999735	0.99973	background2	Fig2B_LateNonShed
FL_Urine_Day_59	FL	59	TAAAACATCTGC	1.62269e-05	5.55715e-06	2.92	0.999741	0.999735	background1	Fig2B_LateNonShed
FL_Urine_Day_59	FL	59	TGCTTAAAAGAA	1.60562e-05	5.4987e-06	2.92	0.999746	0.999741	background2	Fig2B_LateNonShed
FL_Urine_Day_59	FL	59	TGGCACTTGAAT	1.59822e-05	5.47337e-06	2.92	0.999752	0.999746	background1	Fig2B_LateNonShed
FL_Urine_Day_59	FL	59	ATATACGTGTGT	1.59662e-05	5.46788e-06	2.92	0.999757	0.999752	background2	Fig2B_LateNonShed
FL_Urine_Day_59	FL	59	TCATCCATAGCA	1.587e-05	5.43493e-06	2.92	0.999763	0.999757	background1	Fig2B_LateNonShed
FL_Urine_Day_59	FL	59	GAATCCGTATTG	1.587e-05	5.43493e-06	2.92	0.999768	0.999763	background2	Fig2B_LateNonShed
FL_Urine_Day_59	FL	59	ACGTGAATAAGG	1.58483e-05	5.42749e-06	2.92	0.999774	0.999768	background1	Fig2B_LateNonShed
FL_Urine_Day_59	FL	59	ATTTATACATAA	1.56497e-05	5.35948e-06	2.92	0.999779	0.999774	background2	Fig2B_LateNonShed
FL_Urine_Day_59	FL	59	CACCAGGGAAGA	1.55829e-05	5.3366e-06	2.92	0.999784	0.999779	background1	Fig2B_LateNonShed
FL_Urine_Day_59	FL	59	TCCCACAGTCAG	1.53497e-05	5.25673e-06	2.92	0.999789	0.999784	background2	Fig2B_LateNonShed
FL_Urine_Day_59	FL	59	CACTCCGATAGT	1.52966e-05	5.23855e-06	2.92	0.999795	0.999789	background1	Fig2B_LateNonShed
FL_Urine_Day_59	FL	59	TATACAGGTTTT	1.52929e-05	5.23729e-06	2.92	0.9998	0.999795	background2	Fig2B_LateNonShed
FL_Urine_Day_59	FL	59	TACCATCTGTAT	1.52737e-05	5.23072e-06	2.92	0.999805	0.9998	background1	Fig2B_LateNonShed
FL_Urine_Day_59	FL	59	AAGCCTGTAAGT	1.52576e-05	5.22521e-06	2.92	0.99981	0.999805	background2	Fig2B_LateNonShed
FL_Urine_Day_59	FL	59	CGATAGGGTAGA	1.52227e-05	5.21325e-06	2.92	0.999816	0.99981	background1	Fig2B_LateNonShed
FL_Urine_Day_59	FL	59	ATTCAAGATGCA	1.52033e-05	5.20662e-06	2.92	0.999821	0.999816	background2	Fig2B_LateNonShed
FL_Urine_Day_59	FL	59	TCAGCTAAAAAT	1.51419e-05	5.18557e-06	2.92	0.999826	0.999821	background1	Fig2B_LateNonShed
FL_Urine_Day_59	FL	59	CTAAGGATTCGC	1.50611e-05	5.15791e-06	2.92	0.999831	0.999826	background2	Fig2B_LateNonShed
FL_Urine_Day_59	FL	59	GAATCGATGAGA	1.50544e-05	5.15562e-06	2.92	0.999836	0.999831	background1	Fig2B_LateNonShed
FL_Urine_Day_59	FL	59	CATTCTAGAGGT	1.49702e-05	5.12677e-06	2.92	0.999841	0.999836	background2	Fig2B_LateNonShed
FL_Urine_Day_59	FL	59	GTAGGGGTTTAT	1.49235e-05	5.11079e-06	2.92	0.999847	0.999841	background1	Fig2B_LateNonShed
FL_Urine_Day_59	FL	59	TCCAGAAGT	1.48755e-05	5.09436e-06	2.92	0.999852	0.999847	background2	Fig2B_LateNonShed
FL_Urine_Day_59	FL	59	TCTCCCTGGATG	1.48325e-05	5.07962e-06	2.92	0.999857	0.999852	background1	Fig2B_LateNonShed
FL_Urine_Day_59	FL	59	TATACTATAAAG	1.47963e-05	5.06722e-06	2.92	0.999862	0.999857	background2	Fig2B_LateNonShed
FL_Urine_Day_59	FL	59	ATTTTATGTAC	1.47777e-05	5.06084e-06	2.92	0.999867	0.999862	background1	Fig2B_LateNonShed
FL_Urine_Day_59	FL	59	GTGTGAAGTTAA	1.47746e-05	5.05978e-06	2.92	0.999872	0.999867	background2	Fig2B_LateNonShed
FL_Urine_Day_59	FL	59	GATGCCCTAAAC	1.47497e-05	5.05128e-06	2.92	0.999877	0.999872	background1	Fig2B_LateNonShed
FL_Urine_Day_59	FL	59	ACAAGTAAGTAC	1.4413e-05	4.93597e-06	2.92	0.999882	0.999877	ACAAGTAAGTAC	Fig2B_LateNonShed
FL_Urine_Day_59	FL	59	GAATCCATGTGT	1.43023e-05	4.89806e-06	2.92	0.999887	0.999882	background1	Fig2B_LateNonShed
FL_Urine_Day_59	FL	59	GCGCCTCTACTC	1.42501e-05	4.88017e-06	2.92	0.999892	0.999887	background2	Fig2B_LateNonShed
FL_Urine_Day_59	FL	59	TAAAACATGACC	1.41632e-05	4.85042e-06	2.92	0.999897	0.999892	background1	Fig2B_LateNonShed
FL_Urine_Day_59	FL	59	GAGACTAAAGCG	1.41415e-05	4.84298e-06	2.92	0.999901	0.999897	background2	Fig2B_LateNonShed
FL_Urine_Day_59	FL	59	CACCATGATAGA	1.41151e-05	4.83394e-06	2.92	0.999906	0.999901	background1	Fig2B_LateNonShed
FL_Urine_Day_59	FL	59	GCTGCGGGTGGA	1.4081e-05	4.82225e-06	2.92	0.999911	0.999906	background2	Fig2B_LateNonShed
FL_Urine_Day_59	FL	59	GACCACAAATG	1.39874e-05	4.79019e-06	2.92	0.999916	0.999911	background1	Fig2B_LateNonShed
FL_Urine_Day_59	FL	59	AGAGGAAAGAAG	1.39693e-05	4.78399e-06	2.92	0.999921	0.999916	background2	Fig2B_LateNonShed
FL_Urine_Day_59	FL	59	TTACGCATGATG	1.39165e-05	4.76593e-06	2.92	0.999925	0.999921	background1	Fig2B_LateNonShed
FL_Urine_Day_59	FL	59	GCCTACGTACAT	1.39052e-05	4.76205e-06	2.92	0.99993	0.999925	background2	Fig2B_LateNonShed
FL_Urine_Day_59	FL	59	GCAATCTATACT	1.38891e-05	4.75654e-06	2.92	0.999935	0.99993	background1	Fig2B_LateNonShed
FL_Urine_Day_59	FL	59	AACCATAACA	1.3824e-05	4.73424e-06	2.92	0.99994	0.999935	background2	Fig2B_LateNonShed
FL_Urine_Day_59	FL	59	ATCCCAAGTCAT	1.38214e-05	4.73335e-06	2.92	0.999944	0.99994	background1	Fig2B_LateNonShed
FL_Urine_Day_59	FL	59	CGGTACTTCATG	1.38172e-05	4.73192e-06	2.92	0.999949	0.999944	background2	Fig2B_LateNonShed
FL_Urine_Day_59	FL	59	CTGAAGGTGTGA	1.37557e-05	4.71084e-06	2.92	0.999954	0.999949	background1	Fig2B_LateNonShed
FL_Urine_Day_59	FL	59	AGATTCCCATAG	1.37536e-05	4.71013e-06	2.92	0.999958	0.999954	background2	Fig2B_LateNonShed
FL_Urine_Day_59	FL	59	TACACATAGAGT	1.37025e-05	4.69265e-06	2.92	0.999963	0.999958	background1	Fig2B_LateNonShed
FL_Urine_Day_59	FL	59	CTCCAGGTCAGG	1.35927e-05	4.65505e-06	2.92	0.999968	0.999963	background2	Fig2B_LateNonShed
FL_Urine_Day_59	FL	59	CATTGTGGGATT	1.35814e-05	4.65115e-06	2.92	0.999972	0.999968	background1	Fig2B_LateNonShed
FL_Urine_Day_59	FL	59	ATGAACGTAACT	1.35162e-05	4.62883e-06	2.92	0.999977	0.999972	background2	Fig2B_LateNonShed
FL_Urine_Day_59	FL	59	TGTTAGATATCC	1.35115e-05	4.62724e-06	2.92	0.999982	0.999977	background1	Fig2B_LateNonShed
FL_Urine_Day_59	FL	59	CATTGAAATTAG	1.34805e-05	4.61661e-06	2.92	0.999986	0.999982	background2	Fig2B_LateNonShed
FL_Urine_Day_59	FL	59	CACATGGTCAT	1.34338e-05	4.6006e-06	2.92	0.999991	0.999986	background1	Fig2B_LateNonShed
FL_Urine_Day_59	FL	59	CATATGACTTTA	1.32571e-05	4.54009e-06	2.92	0.999996	0.999991	background2	Fig2B_LateNonShed
FL_Urine_Day_59	FL	59	GCTCTCCAACAG	1.31112e-05	4.49014e-06	2.92	1	0.999996	background1	Fig2B_LateNonShed
FL_Urine_Day_59	FL	59	CAACAC	0	0	2.92	1	1	background2	Fig2B_LateNonShed
FL_Urine_Day_59	FL	59	ACAACCATGTTA	0	0	2.92	1	1	background1	Fig2B_LateNonShed
FL_Urine_Day_59	FL	59	ACTACCATGTGA	0	0	2.92	1	1	background2	Fig2B_LateNonShed
FL_Urine_Day_59	FL	59	ATTCGTCTAACG	0	0	2.92	1	1	background1	Fig2B_LateNonShed
FL_Urine_Day_59	FL	59	CCAATCCTGAGT	0	0	2.92	1	1	CCAATCCTGAGT	Fig2B_LateNonShed
FL_Urine_Day_59	FL	59	ACATATTGGAAG	0	0	2.92	1	1	background1	Fig2B_LateNonShed
FL_Urine_Day_59	FL	59	GTTTATGAGG	0	0	2.92	1	1	GTTTATGAGG	Fig2B_LateNonShed
FL_Urine_Day_59	FL	59	TCAAGATAGGGT	0	0	2.92	1	1	background1	Fig2B_LateNonShed
FL_Urine_Day_59	FL	59	TTTCTCGCTAGG	0	0	2.92	1	1	background2	Fig2B_LateNonShed
FL_Urine_Day_59	FL	59	AGTGG	0	0	2.92	1	1	background1	Fig2B_LateNonShed
FL_Urine_Day_59	FL	59	GGCTCTACGATG	0	0	2.92	1	1	background2	Fig2B_LateNonShed
FL_Urine_Day_59	FL	59	GATATCCGTGCC	0	0	2.92	1	1	background1	Fig2B_LateNonShed
FL_Urine_Day_59	FL	59	ATCCTTAAATTC	0	0	2.92	1	1	background2	Fig2B_LateNonShed
FL_Urine_Day_59	FL	59	GACAACAATGGT	0	0	2.92	1	1	background1	Fig2B_LateNonShed
FL_Urine_Day_59	FL	59	AGGGTGTCGAGA	0	0	2.92	1	1	background2	Fig2B_LateNonShed
FL_Urine_Day_59	FL	59	TGTCGTTGGTGT	0	0	2.92	1	1	background1	Fig2B_LateNonShed
FL_Urine_Day_59	FL	59	GTGAATGCTTGC	0	0	2.92	1	1	background2	Fig2B_LateNonShed
FL_Urine_Day_59	FL	59	GTCATAGAAAGA	0	0	2.92	1	1	background1	Fig2B_LateNonShed
FL_Urine_Day_59	FL	59	TTTGAGCAACAT	0	0	2.92	1	1	background2	Fig2B_LateNonShed
FL_Urine_Day_59	FL	59	GTACCCATCTCT	0	0	2.92	1	1	background1	Fig2B_LateNonShed
FL_Urine_Day_59	FL	59	CATGTCGTGAAG	0	0	2.92	1	1	background2	Fig2B_LateNonShed
FL_Urine_Day_59	FL	59	GTCGAGGTTTAT	0	0	2.92	1	1	background1	Fig2B_LateNonShed
FL_Urine_Day_59	FL	59	AGTACCCGTTTG	0	0	2.92	1	1	background2	Fig2B_LateNonShed
FL_Urine_Day_59	FL	59	CCGTCCGAGAT	0	0	2.92	1	1	background1	Fig2B_LateNonShed
FL_Urine_Day_59	FL	59	CTCTGCCCACCG	0	0	2.92	1	1	background2	Fig2B_LateNonShed
FL_Urine_Day_59	FL	59	CCTATCCGTCAG	0	0	2.92	1	1	background1	Fig2B_LateNonShed
FL_Urine_Day_59	FL	59	CAATAAAAACGT	0	0	2.92	1	1	background2	Fig2B_LateNonShed
FL_Urine_Day_59	FL	59	TTCCCTCTCGAT	0	0	2.92	1	1	background1	Fig2B_LateNonShed
FL_Urine_Day_59	FL	59	CTGGTCGTTCGT	0	0	2.92	1	1	background2	Fig2B_LateNonShed
FL_Urine_Day_59	FL	59	ACAACCGGCAGG	0	0	2.92	1	1	background1	Fig2B_LateNonShed
FL_Urine_Day_59	FL	59	CGTAATAAACCT	0	0	2.92	1	1	background2	Fig2B_LateNonShed
FL_Urine_Day_59	FL	59	AGCTTCTAACTT	0	0	2.92	1	1	background1	Fig2B_LateNonShed
FL_Urine_Day_59	FL	59	CAAGATCTACAT	0	0	2.92	1	1	background2	Fig2B_LateNonShed
FL_Urine_Day_59	FL	59	ACGCTGTGGCAA	0	0	2.92	1	1	background1	Fig2B_LateNonShed
FL_Urine_Day_59	FL	59	CCGCCAAAGTCG	0	0	2.92	1	1	background2	Fig2B_LateNonShed
FL_Urine_Day_59	FL	59	CCGGATTC	0	0	2.92	1	1	background1	Fig2B_LateNonShed
FL_Urine_Day_59	FL	59	TTTTGGGTACTG	0	0	2.92	1	1	background2	Fig2B_LateNonShed
FL_Urine_Day_59	FL	59	TATAGTATCT	0	0	2.92	1	1	background1	Fig2B_LateNonShed
FL_Urine_Day_59	FL	59	ACAACACATCTC	0	0	2.92	1	1	background2	Fig2B_LateNonShed
FL_Urine_Day_59	FL	59	CACACCGAAAGA	0	0	2.92	1	1	CACACCGAAAGA	Fig2B_LateNonShed
FL_Urine_Day_59	FL	59	AGATGTGATCCT	0	0	2.92	1	1	background2	Fig2B_LateNonShed
FL_Urine_Day_59	FL	59	GTCTACAAGACT	0	0	2.92	1	1	background1	Fig2B_LateNonShed
FL_Urine_Day_59	FL	59	ACGAATAGAGCA	0	0	2.92	1	1	background2	Fig2B_LateNonShed
FL_Urine_Day_59	FL	59	ACAAGAATAGGT	0	0	2.92	1	1	background1	Fig2B_LateNonShed
FL_Urine_Day_59	FL	59	GAATAACATGAA	0	0	2.92	1	1	background2	Fig2B_LateNonShed
FL_Urine_Day_59	FL	59	AAATAGAAAAGT	0	0	2.92	1	1	background1	Fig2B_LateNonShed
FL_Urine_Day_59	FL	59	ATCTTGGTAACA	0	0	2.92	1	1	background2	Fig2B_LateNonShed
FL_Urine_Day_59	FL	59	ACATATACGAGG	0	0	2.92	1	1	background1	Fig2B_LateNonShed
FL_Urine_Day_59	FL	59	CTCACCAAGATG	0	0	2.92	1	1	background2	Fig2B_LateNonShed
FL_Urine_Day_59	FL	59	CAATAAACTTTG	0	0	2.92	1	1	background1	Fig2B_LateNonShed
FL_Urine_Day_59	FL	59	CCACGGCCTCT	0	0	2.92	1	1	background2	Fig2B_LateNonShed
FL_Urine_Day_59	FL	59	TCCCCCACATAA	0	0	2.92	1	1	background1	Fig2B_LateNonShed
FL_Urine_Day_59	FL	59	GGTGGCAGTGAC	0	0	2.92	1	1	background2	Fig2B_LateNonShed
FL_Urine_Day_59	FL	59	GAAACAATGGTT	0	0	2.92	1	1	GAAACAATGGTT	Fig2B_LateNonShed
FL_Urine_Day_59	FL	59	ACAATAAAGGGT	0	0	2.92	1	1	background2	Fig2B_LateNonShed
FL_Urine_Day_59	FL	59	GTTTCCGTTGTA	0	0	2.92	1	1	background1	Fig2B_LateNonShed
FL_Urine_Day_59	FL	59	CATTCGAAAGAT	0	0	2.92	1	1	background2	Fig2B_LateNonShed
FL_Urine_Day_59	FL	59	CGCACCGA	0	0	2.92	1	1	background1	Fig2B_LateNonShed
FL_Urine_Day_59	FL	59	ATCATATGCTC	0	0	2.92	1	1	background2	Fig2B_LateNonShed
FL_Urine_Day_59	FL	59	TCACACCTGTGT	0	0	2.92	1	1	background1	Fig2B_LateNonShed
FL_Urine_Day_59	FL	59	CGTATTGTGTGA	0	0	2.92	1	1	background2	Fig2B_LateNonShed
FL_Urine_Day_59	FL	59	GCAAACGAT	0	0	2.92	1	1	background1	Fig2B_LateNonShed
FL_Urine_Day_59	FL	59	CCAGACGTGACA	0	0	2.92	1	1	background2	Fig2B_LateNonShed
FL_Urine_Day_59	FL	59	CCTTGCTAGTGT	0	0	2.92	1	1	background1	Fig2B_LateNonShed
FL_Urine_Day_59	FL	59	ACCCAATCAGT	0	0	2.92	1	1	background2	Fig2B_LateNonShed
FL_Urine_Day_59	FL	59	AGCACCCTATAT	0	0	2.92	1	1	background1	Fig2B_LateNonShed
FL_Urine_Day_59	FL	59	ACGGGGTATC	0	0	2.92	1	1	background2	Fig2B_LateNonShed
FL_Urine_Day_59	FL	59	ACCACA	0	0	2.92	1	1	background1	Fig2B_LateNonShed
FL_Urine_Day_59	FL	59	CGGA	0	0	2.92	1	1	background2	Fig2B_LateNonShed
FL_Urine_Day_59	FL	59	GATACCGAGCTG	0	0	2.92	1	1	background1	Fig2B_LateNonShed
FL_Urine_Day_59	FL	59	TAGCTTAGCGTG	0	0	2.92	1	1	background2	Fig2B_LateNonShed
FL_Urine_Day_59	FL	59	CCCTGCACATGT	0	0	2.92	1	1	background1	Fig2B_LateNonShed
FL_Urine_Day_59	FL	59	ATGCAGAGACGA	0	0	2.92	1	1	background2	Fig2B_LateNonShed
FL_Urine_Day_59	FL	59	ACCCCAATAT	0	0	2.92	1	1	background1	Fig2B_LateNonShed
FL_Urine_Day_59	FL	59	GAATCTCTGTAT	0	0	2.92	1	1	background2	Fig2B_LateNonShed
FL_Urine_Day_59	FL	59	TGTAGGATCTGT	0	0	2.92	1	1	background1	Fig2B_LateNonShed
FL_Urine_Day_59	FL	59	ACTTCTGGATCA	0	0	2.92	1	1	ACTTCTGGATCA	Fig2B_LateNonShed
FL_Urine_Day_59	FL	59	GTAACTTCAAAG	0	0	2.92	1	1	background1	Fig2B_LateNonShed
FL_Urine_Day_59	FL	59	ACATGAGATGTA	0	0	2.92	1	1	background2	Fig2B_LateNonShed
FL_Urine_Day_59	FL	59	ACTCAAGGGCAA	0	0	2.92	1	1	background1	Fig2B_LateNonShed
FL_Urine_Day_59	FL	59	ACCATGGTGACT	0	0	2.92	1	1	background2	Fig2B_LateNonShed
FL_Urine_Day_59	FL	59	ACAAGTCCTTGG	0	0	2.92	1	1	background1	Fig2B_LateNonShed
FL_Urine_Day_59	FL	59	AGCATTCGTATT	0	0	2.92	1	1	background2	Fig2B_LateNonShed
