## Supplementary material for "Divergent Fates of Kidney-Resident Polyomaviruses: Stable Shedding Versus Near-Silent Persistence": Supplementary Tables.xlsx (part 54 of 73)

### Sheet: S8 (continued)
sample	animal	Days_pi	barcode	bc_level	frac_weighted_count	mean_ul_urine	ymax	ymin	bc_color	panel
FL_Urine_Day_81	FL	81	AGGACTCCATAT	0	0	6890	1	1	AGGACTCCATAT	Fig2B_LateNonShed
FL_Urine_Day_81	FL	81	TTAGCCGATATC	0	0	6890	1	1	background2	Fig2B_LateNonShed
FL_Urine_Day_81	FL	81	GCCAGCTTGCAG	0	0	6890	1	1	background1	Fig2B_LateNonShed
FL_Urine_Day_81	FL	81	GCAGTCGAGGAT	0	0	6890	1	1	background2	Fig2B_LateNonShed
FL_Urine_Day_81	FL	81	AAAAGAGAACAG	0	0	6890	1	1	background1	Fig2B_LateNonShed
FL_Urine_Day_81	FL	81	GAATCAATATGT	0	0	6890	1	1	background2	Fig2B_LateNonShed
FL_Urine_Day_81	FL	81	AAAGTAGATCGT	0	0	6890	1	1	background1	Fig2B_LateNonShed
FL_Urine_Day_81	FL	81	GACGCTACTCAA	0	0	6890	1	1	background2	Fig2B_LateNonShed
FL_Urine_Day_81	FL	81	GTCTCAACTTAA	0	0	6890	1	1	background1	Fig2B_LateNonShed
FL_Urine_Day_81	FL	81	CATGTACT	0	0	6890	1	1	background2	Fig2B_LateNonShed
FL_Urine_Day_81	FL	81	GCATGGATTTTT	0	0	6890	1	1	background1	Fig2B_LateNonShed
FL_Urine_Day_81	FL	81	GGGAGGAGACGA	0	0	6890	1	1	background2	Fig2B_LateNonShed
FL_Urine_Day_81	FL	81	TCCACGGTTCTG	0	0	6890	1	1	background1	Fig2B_LateNonShed
FL_Urine_Day_81	FL	81	ACGGGAATAGGC	0	0	6890	1	1	background2	Fig2B_LateNonShed
FL_Urine_Day_81	FL	81	CGTACTGTATCA	0	0	6890	1	1	background1	Fig2B_LateNonShed
FL_Urine_Day_81	FL	81	ATTATAGGCGAG	0	0	6890	1	1	background2	Fig2B_LateNonShed
FL_Urine_Day_81	FL	81	CGACATGAATCT	0	0	6890	1	1	background1	Fig2B_LateNonShed
FL_Urine_Day_81	FL	81	GCGTATGTGAGT	0	0	6890	1	1	background2	Fig2B_LateNonShed
FL_Urine_Day_81	FL	81	TGTACCCTGT	0	0	6890	1	1	background1	Fig2B_LateNonShed
FL_Urine_Day_81	FL	81	TACACAACATGT	0	0	6890	1	1	background2	Fig2B_LateNonShed
FL_Urine_Day_81	FL	81	ATACCTAGGTTG	0	0	6890	1	1	background1	Fig2B_LateNonShed
FL_Urine_Day_81	FL	81	CCCTACCAAGTG	0	0	6890	1	1	background2	Fig2B_LateNonShed
FL_Urine_Day_81	FL	81	ATCGGGATACAA	0	0	6890	1	1	background1	Fig2B_LateNonShed
FL_Urine_Day_81	FL	81	ACACACCGGAGA	0	0	6890	1	1	background2	Fig2B_LateNonShed
FL_Urine_Day_81	FL	81	ATCAATCGGG	0	0	6890	1	1	background1	Fig2B_LateNonShed
FL_Urine_Day_81	FL	81	TTGATGAGTAAT	0	0	6890	1	1	background2	Fig2B_LateNonShed
FL_Urine_Day_81	FL	81	GTCAACCTGCAA	0	0	6890	1	1	background1	Fig2B_LateNonShed
FL_Urine_Day_81	FL	81	ATGTATGTGCAC	0	0	6890	1	1	background2	Fig2B_LateNonShed
FL_Urine_Day_81	FL	81	CAGAGTCACAGG	0	0	6890	1	1	background1	Fig2B_LateNonShed
FL_Urine_Day_81	FL	81	ACGGTGCAAAGT	0	0	6890	1	1	background2	Fig2B_LateNonShed
FL_Urine_Day_81	FL	81	CCACGTATGTGA	0	0	6890	1	1	background1	Fig2B_LateNonShed
FL_Urine_Day_81	FL	81	ATATCTTCCGTA	0	0	6890	1	1	background2	Fig2B_LateNonShed
FL_Urine_Day_81	FL	81	GCATATCCTAA	0	0	6890	1	1	background1	Fig2B_LateNonShed
FL_Urine_Day_81	FL	81	GCCCATGTCTTG	0	0	6890	1	1	background2	Fig2B_LateNonShed
FL_Urine_Day_81	FL	81	CACCTAGGCACG	0	0	6890	1	1	background1	Fig2B_LateNonShed
FL_Urine_Day_81	FL	81	ACGTGAATAAGG	0	0	6890	1	1	background2	Fig2B_LateNonShed
FL_Urine_Day_81	FL	81	TTCACCCTGTTG	0	0	6890	1	1	background1	Fig2B_LateNonShed
FL_Urine_Day_81	FL	81	GCCACCCCTTTA	0	0	6890	1	1	background2	Fig2B_LateNonShed
FL_Urine_Day_81	FL	81	ACACATTGGTC	0	0	6890	1	1	background1	Fig2B_LateNonShed
FL_Urine_Day_81	FL	81	ATCTACGT	0	0	6890	1	1	background2	Fig2B_LateNonShed
FL_Urine_Day_81	FL	81	CATGTTCCGAGG	0	0	6890	1	1	background1	Fig2B_LateNonShed
FL_Urine_Day_81	FL	81	AGCATCGTGTTA	0	0	6890	1	1	background2	Fig2B_LateNonShed
FL_Urine_Day_81	FL	81	TGTTATACCCAT	0	0	6890	1	1	background1	Fig2B_LateNonShed
FL_Urine_Day_81	FL	81	CCCTCCTGAACG	0	0	6890	1	1	background2	Fig2B_LateNonShed
FL_Urine_Day_81	FL	81	AGACATGTCATT	0	0	6890	1	1	background1	Fig2B_LateNonShed
FL_Urine_Day_81	FL	81	GGGTACTGATCA	0	0	6890	1	1	background2	Fig2B_LateNonShed
FL_Urine_Day_81	FL	81	CATATGT	0	0	6890	1	1	background1	Fig2B_LateNonShed
FL_Urine_Day_81	FL	81	AAGGAAATGGGT	0	0	6890	1	1	background2	Fig2B_LateNonShed
FL_Urine_Day_81	FL	81	AAGGGCAAACT	0	0	6890	1	1	background1	Fig2B_LateNonShed
FL_Urine_Day_81	FL	81	GCTCAGCATGAT	0	0	6890	1	1	background2	Fig2B_LateNonShed
FL_Urine_Day_81	FL	81	CGCTTCATATGG	0	0	6890	1	1	background1	Fig2B_LateNonShed
FL_Urine_Day_81	FL	81	CCCTATATTGCG	0	0	6890	1	1	background2	Fig2B_LateNonShed
FL_Urine_Day_81	FL	81	ACAAAGGTTGTG	0	0	6890	1	1	background1	Fig2B_LateNonShed
FL_Urine_Day_81	FL	81	GGCCTCACAAGT	0	0	6890	1	1	background2	Fig2B_LateNonShed
FL_Urine_Day_81	FL	81	CTCCTGATTGTT	0	0	6890	1	1	background1	Fig2B_LateNonShed
FL_Urine_Day_81	FL	81	GATGACCTGGGA	0	0	6890	1	1	background2	Fig2B_LateNonShed
FL_Urine_Day_81	FL	81	AGACCAAAGG	0	0	6890	1	1	background1	Fig2B_LateNonShed
FL_Urine_Day_81	FL	81	CCCGCCTAAAGA	0	0	6890	1	1	background2	Fig2B_LateNonShed
FL_Urine_Day_81	FL	81	TCCGCCGATCGT	0	0	6890	1	1	background1	Fig2B_LateNonShed
FL_Urine_Day_81	FL	81	ACCTTAGT	0	0	6890	1	1	background2	Fig2B_LateNonShed
FL_Urine_Day_81	FL	81	ATAGATTTGCGG	0	0	6890	1	1	background1	Fig2B_LateNonShed
FL_Urine_Day_81	FL	81	AGTAGGTAGGTT	0	0	6890	1	1	background2	Fig2B_LateNonShed
FL_Urine_Day_81	FL	81	ATTTTATGTAC	0	0	6890	1	1	background1	Fig2B_LateNonShed
FL_Urine_Day_81	FL	81	AAGATAGGGGTA	0	0	6890	1	1	background2	Fig2B_LateNonShed
FL_Urine_Day_81	FL	81	GAGTATTGATCC	0	0	6890	1	1	background1	Fig2B_LateNonShed
FL_Urine_Day_81	FL	81	GTCTAGTATGAG	0	0	6890	1	1	background2	Fig2B_LateNonShed
FL_Urine_Day_81	FL	81	AGGCCTGTGCGT	0	0	6890	1	1	background1	Fig2B_LateNonShed
FL_Urine_Day_81	FL	81	AGCGTAGGCTGG	0	0	6890	1	1	background2	Fig2B_LateNonShed
FL_Urine_Day_81	FL	81	GGATAGGGACAT	0	0	6890	1	1	background1	Fig2B_LateNonShed
FL_Urine_Day_81	FL	81	TTGAGCTATAAC	0	0	6890	1	1	background2	Fig2B_LateNonShed
FL_Urine_Day_81	FL	81	TTTCCTCTGTGT	0	0	6890	1	1	background1	Fig2B_LateNonShed
FL_Urine_Day_81	FL	81	CCCAGTTCGTCG	0	0	6890	1	1	background2	Fig2B_LateNonShed
FL_Urine_Day_81	FL	81	GATAACGATCCA	0	0	6890	1	1	background1	Fig2B_LateNonShed
FL_Urine_Day_81	FL	81	TGAATGGTGAGG	0	0	6890	1	1	background2	Fig2B_LateNonShed
FL_Urine_Day_81	FL	81	CTCACCGTTATT	0	0	6890	1	1	background1	Fig2B_LateNonShed
FL_Urine_Day_81	FL	81	CAGCCTAATAAT	0	0	6890	1	1	background2	Fig2B_LateNonShed
FL_Urine_Day_81	FL	81	CACCACCCATGC	0	0	6890	1	1	background1	Fig2B_LateNonShed
FL_Urine_Day_81	FL	81	CGAGTTATAGTG	0	0	6890	1	1	background2	Fig2B_LateNonShed
FL_Urine_Day_81	FL	81	GCAACCTCGTA	0	0	6890	1	1	background1	Fig2B_LateNonShed
FL_Urine_Day_81	FL	81	CTAGGTGGTGCT	0	0	6890	1	1	background2	Fig2B_LateNonShed
FL_Urine_Day_81	FL	81	TGCGAGTGATG	0	0	6890	1	1	background1	Fig2B_LateNonShed
FL_Urine_Day_81	FL	81	ATTATACTGGCG	0	0	6890	1	1	background2	Fig2B_LateNonShed
FL_Urine_Day_81	FL	81	CGTCGAAGAC	0	0	6890	1	1	background1	Fig2B_LateNonShed
FL_Urine_Day_81	FL	81	GGATGTTGGTAA	0	0	6890	1	1	background2	Fig2B_LateNonShed
FL_Urine_Day_81	FL	81	CTTCCCACCACG	0	0	6890	1	1	background1	Fig2B_LateNonShed
FL_Urine_Day_81	FL	81	ACGATTCTCAAG	0	0	6890	1	1	background2	Fig2B_LateNonShed
FL_Urine_Day_81	FL	81	GCACTAGTATGG	0	0	6890	1	1	background1	Fig2B_LateNonShed
FL_Urine_Day_81	FL	81	CTTGTAATGA	0	0	6890	1	1	background2	Fig2B_LateNonShed
FL_Urine_Day_81	FL	81	CTTTCCCTCCGT	0	0	6890	1	1	background1	Fig2B_LateNonShed
FL_Urine_Day_81	FL	81	CGCGTTCCGAAA	0	0	6890	1	1	background2	Fig2B_LateNonShed
FL_Urine_Day_81	FL	81	ATTCAAGATGCA	0	0	6890	1	1	background1	Fig2B_LateNonShed
FL_Urine_Day_81	FL	81	TCAACCGGTAGC	0	0	6890	1	1	background2	Fig2B_LateNonShed
FL_Urine_Day_81	FL	81	TACATCCAATTA	0	0	6890	1	1	background1	Fig2B_LateNonShed
FL_Urine_Day_81	FL	81	AAGGACACCGGG	0	0	6890	1	1	background2	Fig2B_LateNonShed
FL_Urine_Day_81	FL	81	CTAACCAATACT	0	0	6890	1	1	background1	Fig2B_LateNonShed
FL_Urine_Day_81	FL	81	ACCCATTGTCAA	0	0	6890	1	1	background2	Fig2B_LateNonShed
FL_Urine_Day_81	FL	81	CTGCGTAGAGAA	0	0	6890	1	1	background1	Fig2B_LateNonShed
FL_Urine_Day_81	FL	81	TCAATCAGT	0	0	6890	1	1	background2	Fig2B_LateNonShed
FL_Urine_Day_81	FL	81	CCGATCCAACGT	0	0	6890	1	1	background1	Fig2B_LateNonShed
FL_Urine_Day_81	FL	81	AGTAACGATGCT	0	0	6890	1	1	background2	Fig2B_LateNonShed
FL_Urine_Day_81	FL	81	TTACTTACGAA	0	0	6890	1	1	background1	Fig2B_LateNonShed
FL_Urine_Day_81	FL	81	CCCGTACAT	0	0	6890	1	1	background2	Fig2B_LateNonShed
FL_Urine_Day_81	FL	81	GTTACCCAATCG	0	0	6890	1	1	background1	Fig2B_LateNonShed
FL_Urine_Day_81	FL	81	CATCCTCGGAAC	0	0	6890	1	1	background2	Fig2B_LateNonShed
FL_Urine_Day_81	FL	81	GTCACTCTCGCA	0	0	6890	1	1	background1	Fig2B_LateNonShed
FL_Urine_Day_81	FL	81	AAGCTCCCGGAA	0	0	6890	1	1	background2	Fig2B_LateNonShed
FL_Urine_Day_81	FL	81	ATTATTCAAAGG	0	0	6890	1	1	background1	Fig2B_LateNonShed
FL_Urine_Day_81	FL	81	TATAGGCATGTT	0	0	6890	1	1	background2	Fig2B_LateNonShed
FL_Urine_Day_81	FL	81	ACTTGAGGGGGC	0	0	6890	1	1	background1	Fig2B_LateNonShed
FL_Urine_Day_81	FL	81	TTCAATTA	0	0	6890	1	1	background2	Fig2B_LateNonShed
FL_Urine_Day_81	FL	81	ACCAAGGTACGT	0	0	6890	1	1	background1	Fig2B_LateNonShed
FL_Urine_Day_81	FL	81	AAAGATGGCACA	0	0	6890	1	1	background2	Fig2B_LateNonShed
FL_Urine_Day_81	FL	81	CGCCTCACGGCT	0	0	6890	1	1	background1	Fig2B_LateNonShed
FL_Urine_Day_81	FL	81	AGCCCTCCTGA	0	0	6890	1	1	background2	Fig2B_LateNonShed
FL_Urine_Day_81	FL	81	TTACTTGTGTTT	0	0	6890	1	1	background1	Fig2B_LateNonShed
FL_Urine_Day_81	FL	81	GTGGCAAG	0	0	6890	1	1	background2	Fig2B_LateNonShed
FL_Urine_Day_81	FL	81	CCTGTGGTTGTG	0	0	6890	1	1	background1	Fig2B_LateNonShed
FL_Urine_Day_81	FL	81	TCACGGGGTGCT	0	0	6890	1	1	background2	Fig2B_LateNonShed
FL_Urine_Day_81	FL	81	ACGAAGCACTTT	0	0	6890	1	1	background1	Fig2B_LateNonShed
FL_Urine_Day_81	FL	81	CACTGCCATCGA	0	0	6890	1	1	background2	Fig2B_LateNonShed
FL_Urine_Day_81	FL	81	GACCTGGTGTTT	0	0	6890	1	1	background1	Fig2B_LateNonShed
FL_Urine_Day_81	FL	81	CTGTAAATCTGG	0	0	6890	1	1	background2	Fig2B_LateNonShed
FL_Urine_Day_81	FL	81	CCTCAATCAAA	0	0	6890	1	1	background1	Fig2B_LateNonShed
FL_Urine_Day_81	FL	81	GTTCCGT	0	0	6890	1	1	background2	Fig2B_LateNonShed
FL_Urine_Day_81	FL	81	GACACTCAGCTA	0	0	6890	1	1	background1	Fig2B_LateNonShed
FL_Urine_Day_81	FL	81	GAAATGAAGTTG	0	0	6890	1	1	background2	Fig2B_LateNonShed
FL_Urine_Day_81	FL	81	CTTGACAGCACG	0	0	6890	1	1	background1	Fig2B_LateNonShed
FL_Urine_Day_81	FL	81	AGAGGCCAAACA	0	0	6890	1	1	background2	Fig2B_LateNonShed
FL_Urine_Day_81	FL	81	GCCACAGTGACC	0	0	6890	1	1	background1	Fig2B_LateNonShed
FL_Urine_Day_81	FL	81	ACGATCCGGTTG	0	0	6890	1	1	background2	Fig2B_LateNonShed
FL_Urine_Day_81	FL	81	GCTGAGGTACGC	0	0	6890	1	1	background1	Fig2B_LateNonShed
FL_Urine_Day_81	FL	81	AATGAATACTT	0	0	6890	1	1	background2	Fig2B_LateNonShed
FL_Urine_Day_81	FL	81	GCCCTGGCCTTC	0	0	6890	1	1	background1	Fig2B_LateNonShed
FL_Urine_Day_81	FL	81	TGTCTCGTAGTA	0	0	6890	1	1	background2	Fig2B_LateNonShed
FL_Urine_Day_81	FL	81	ACCCGTTACCTT	0	0	6890	1	1	background1	Fig2B_LateNonShed
FL_Urine_Day_81	FL	81	GACAGTAT	0	0	6890	1	1	background2	Fig2B_LateNonShed
FL_Urine_Day_81	FL	81	GGATATAGCGG	0	0	6890	1	1	background1	Fig2B_LateNonShed
FL_Urine_Day_81	FL	81	CCCGAGAGTCAT	0	0	6890	1	1	background2	Fig2B_LateNonShed
FL_Urine_Day_81	FL	81	AGCCGCTGTCAT	0	0	6890	1	1	background1	Fig2B_LateNonShed
FL_Urine_Day_81	FL	81	CACCAGGGAAGA	0	0	6890	1	1	background2	Fig2B_LateNonShed
FL_Urine_Day_81	FL	81	ACCCCCACTATC	0	0	6890	1	1	background1	Fig2B_LateNonShed
FL_Urine_Day_81	FL	81	GCCTTT	0	0	6890	1	1	background2	Fig2B_LateNonShed
FL_Urine_Day_81	FL	81	GCTACGCCAGGC	0	0	6890	1	1	background1	Fig2B_LateNonShed
FL_Urine_Day_81	FL	81	CGGAAGGTCATG	0	0	6890	1	1	background2	Fig2B_LateNonShed
FL_Urine_Day_81	FL	81	GGTTAGACTGGG	0	0	6890	1	1	background1	Fig2B_LateNonShed
FL_Urine_Day_81	FL	81	TGACATGAAAAT	0	0	6890	1	1	background2	Fig2B_LateNonShed
FL_Urine_Day_81	FL	81	CACTTTAATTTG	0	0	6890	1	1	background1	Fig2B_LateNonShed
FL_Urine_Day_81	FL	81	GTGTTAGGCCCC	0	0	6890	1	1	background2	Fig2B_LateNonShed
FL_Urine_Day_81	FL	81	CCGCTCAATCGT	0	0	6890	1	1	background1	Fig2B_LateNonShed
FL_Urine_Day_81	FL	81	CCATCTG	0	0	6890	1	1	background2	Fig2B_LateNonShed
FL_Urine_Day_81	FL	81	CGACTTG	0	0	6890	1	1	background1	Fig2B_LateNonShed
FL_Urine_Day_81	FL	81	CGCTTCCTCCGC	0	0	6890	1	1	background2	Fig2B_LateNonShed
FL_Urine_Day_81	FL	81	CACTGGAGAGAT	0	0	6890	1	1	background1	Fig2B_LateNonShed
FL_Urine_Day_81	FL	81	GTCACTCTGTCC	0	0	6890	1	1	background2	Fig2B_LateNonShed
FL_Urine_Day_81	FL	81	ACCAGGTGAGAT	0	0	6890	1	1	background1	Fig2B_LateNonShed
FL_Urine_Day_81	FL	81	CGAAACGGGAGG	0	0	6890	1	1	background2	Fig2B_LateNonShed
FL_Urine_Day_81	FL	81	CTTTTGTGTTCA	0	0	6890	1	1	background1	Fig2B_LateNonShed
FL_Urine_Day_81	FL	81	ACGACTAATTCT	0	0	6890	1	1	background2	Fig2B_LateNonShed
FL_Urine_Day_81	FL	81	ACACAGGCTTAG	0	0	6890	1	1	background1	Fig2B_LateNonShed
FL_Urine_Day_81	FL	81	GGAAGTTCTAGT	0	0	6890	1	1	background2	Fig2B_LateNonShed
FL_Urine_Day_81	FL	81	GAGCTTAACAAG	0	0	6890	1	1	background1	Fig2B_LateNonShed
FL_Urine_Day_81	FL	81	CCGAGGTGCTAT	0	0	6890	1	1	background2	Fig2B_LateNonShed
FL_Urine_Day_81	FL	81	CACACCGAGTT	0	0	6890	1	1	background1	Fig2B_LateNonShed
FL_Urine_Day_81	FL	81	GGCATTCCGGCT	0	0	6890	1	1	background2	Fig2B_LateNonShed
FL_Urine_Day_81	FL	81	ACGCTTGCATGT	0	0	6890	1	1	background1	Fig2B_LateNonShed
FL_Urine_Day_81	FL	81	ATACAGGATT	0	0	6890	1	1	background2	Fig2B_LateNonShed
FL_Urine_Day_81	FL	81	ACAGACGCACAT	0	0	6890	1	1	background1	Fig2B_LateNonShed
FL_Urine_Day_81	FL	81	GTAGCGAGAGGT	0	0	6890	1	1	background2	Fig2B_LateNonShed
FL_Urine_Day_81	FL	81	ACGTTTGCGGAT	0	0	6890	1	1	background1	Fig2B_LateNonShed
FL_Urine_Day_81	FL	81	CCCCTTCATATT	0	0	6890	1	1	background2	Fig2B_LateNonShed
FL_Urine_Day_81	FL	81	GTTAGCGGGCCA	0	0	6890	1	1	background1	Fig2B_LateNonShed
FL_Urine_Day_81	FL	81	GCATCCACTTTG	0	0	6890	1	1	background2	Fig2B_LateNonShed
FL_Urine_Day_81	FL	81	AAATCGACGGTG	0	0	6890	1	1	background1	Fig2B_LateNonShed
FL_Urine_Day_81	FL	81	CGAGATACGTGT	0	0	6890	1	1	background2	Fig2B_LateNonShed
FL_Urine_Day_81	FL	81	TCTCAGGAGGAT	0	0	6890	1	1	background1	Fig2B_LateNonShed
FL_Urine_Day_81	FL	81	GCATTTATTGGC	0	0	6890	1	1	background2	Fig2B_LateNonShed
FL_Urine_Day_81	FL	81	AGGAAGCTGTCG	0	0	6890	1	1	background1	Fig2B_LateNonShed
FL_Urine_Day_81	FL	81	AGGGTCAGGGAT	0	0	6890	1	1	background2	Fig2B_LateNonShed
FL_Urine_Day_81	FL	81	TGTGTACAAGGC	0	0	6890	1	1	background1	Fig2B_LateNonShed
FL_Urine_Day_81	FL	81	CAACAGGGCAAG	0	0	6890	1	1	background2	Fig2B_LateNonShed
FL_Urine_Day_81	FL	81	GACCTGCATTGA	0	0	6890	1	1	background1	Fig2B_LateNonShed
FL_Urine_Day_81	FL	81	CACGGGGACCGG	0	0	6890	1	1	background2	Fig2B_LateNonShed
FL_Urine_Day_81	FL	81	TCTCAGAGAGAT	0	0	6890	1	1	background1	Fig2B_LateNonShed
FL_Urine_Day_81	FL	81	ATTCCTGGTGTG	0	0	6890	1	1	background2	Fig2B_LateNonShed
FL_Urine_Day_81	FL	81	CAGGAGTGCTAT	0	0	6890	1	1	background1	Fig2B_LateNonShed
FL_Urine_Day_81	FL	81	CAGAGTAGGCGA	0	0	6890	1	1	background2	Fig2B_LateNonShed
FL_Urine_Day_81	FL	81	CCTGAGATCAGT	0	0	6890	1	1	background1	Fig2B_LateNonShed
FL_Urine_Day_81	FL	81	TACATGGAGAGT	0	0	6890	1	1	background2	Fig2B_LateNonShed
FL_Urine_Day_81	FL	81	AGTAAGGTGTAT	0	0	6890	1	1	background1	Fig2B_LateNonShed
FL_Urine_Day_81	FL	81	AAACAATAGGAA	0	0	6890	1	1	background2	Fig2B_LateNonShed
FL_Urine_Day_81	FL	81	ATACTCGGAATC	0	0	6890	1	1	background1	Fig2B_LateNonShed
FL_Urine_Day_81	FL	81	TCAATGTCGAAT	0	0	6890	1	1	background2	Fig2B_LateNonShed
FL_Urine_Day_81	FL	81	CCCAGGTACTTA	0	0	6890	1	1	background1	Fig2B_LateNonShed
FL_Urine_Day_81	FL	81	ACTCGCTGTCTC	0	0	6890	1	1	background2	Fig2B_LateNonShed
FL_Urine_Day_81	FL	81	CCCCCCAA	0	0	6890	1	1	background1	Fig2B_LateNonShed
FL_Urine_Day_81	FL	81	GTTCTATAATGT	0	0	6890	1	1	background2	Fig2B_LateNonShed
FL_Urine_Day_81	FL	81	GGTATGCTGTAA	0	0	6890	1	1	background1	Fig2B_LateNonShed
FL_Urine_Day_81	FL	81	ACGCTGATCATT	0	0	6890	1	1	background2	Fig2B_LateNonShed
FL_Urine_Day_81	FL	81	CATCGCCTTGAA	0	0	6890	1	1	background1	Fig2B_LateNonShed
FL_Urine_Day_81	FL	81	CTGTAGTGCAAC	0	0	6890	1	1	background2	Fig2B_LateNonShed
FL_Urine_Day_81	FL	81	TCGGAG	0	0	6890	1	1	background1	Fig2B_LateNonShed
FL_Urine_Day_81	FL	81	ACGAGGAGGCGC	0	0	6890	1	1	background2	Fig2B_LateNonShed
FL_Urine_Day_81	FL	81	AGTCCGAGTCGA	0	0	6890	1	1	background1	Fig2B_LateNonShed
FL_Urine_Day_81	FL	81	CCCTTGGCGACT	0	0	6890	1	1	background2	Fig2B_LateNonShed
FL_Urine_Day_81	FL	81	CATCGTTTGATG	0	0	6890	1	1	background1	Fig2B_LateNonShed
FL_Urine_Day_81	FL	81	CTACTCAGGAAC	0	0	6890	1	1	background2	Fig2B_LateNonShed
FL_Urine_Day_81	FL	81	AACTAGGGTTGT	0	0	6890	1	1	background1	Fig2B_LateNonShed
FL_Urine_Day_81	FL	81	TGAACTGAGAAG	0	0	6890	1	1	background2	Fig2B_LateNonShed
FL_Urine_Day_81	FL	81	ATGTGGCAAAGG	0	0	6890	1	1	background1	Fig2B_LateNonShed
FL_Urine_Day_81	FL	81	TCAACACACAAT	0	0	6890	1	1	background2	Fig2B_LateNonShed
FL_Urine_Day_81	FL	81	CCGAATCACAGG	0	0	6890	1	1	background1	Fig2B_LateNonShed
FL_Urine_Day_81	FL	81	CAACGCAGTCTT	0	0	6890	1	1	background2	Fig2B_LateNonShed
FL_Urine_Day_81	FL	81	GTACATACCAGC	0	0	6890	1	1	GTACATACCAGC	Fig2B_LateNonShed
FL_Urine_Day_81	FL	81	CGCTATTGCCTT	0	0	6890	1	1	background2	Fig2B_LateNonShed
FL_Urine_Day_81	FL	81	CTTGTGGGCAGG	0	0	6890	1	1	background1	Fig2B_LateNonShed
FL_Urine_Day_81	FL	81	TCTCCTG	0	0	6890	1	1	background2	Fig2B_LateNonShed
FL_Urine_Day_81	FL	81	GGAAAGATGAGT	0	0	6890	1	1	background1	Fig2B_LateNonShed
FL_Urine_Day_81	FL	81	CGGGGATCGTG	0	0	6890	1	1	background2	Fig2B_LateNonShed
FL_Urine_Day_81	FL	81	TTTGCCCCTGAA	0	0	6890	1	1	background1	Fig2B_LateNonShed
FL_Urine_Day_81	FL	81	CGTTCCCCTACG	0	0	6890	1	1	background2	Fig2B_LateNonShed
FL_Urine_Day_81	FL	81	CCCGTGCTTTAA	0	0	6890	1	1	background1	Fig2B_LateNonShed
FL_Urine_Day_81	FL	81	GTCCTCATGTT	0	0	6890	1	1	background2	Fig2B_LateNonShed
FL_Urine_Day_81	FL	81	GGTGACGTATTT	0	0	6890	1	1	background1	Fig2B_LateNonShed
FL_Urine_Day_81	FL	81	CGAAGCACCTTC	0	0	6890	1	1	background2	Fig2B_LateNonShed
FL_Urine_Day_81	FL	81	ATGTATACGCAG	0	0	6890	1	1	background1	Fig2B_LateNonShed
FL_Urine_Day_81	FL	81	ATTAA	0	0	6890	1	1	background2	Fig2B_LateNonShed
FL_Urine_Day_81	FL	81	GCAGTGACATAT	0	0	6890	1	1	background1	Fig2B_LateNonShed
FL_Urine_Day_81	FL	81	CGCCATGCTTGA	0	0	6890	1	1	background2	Fig2B_LateNonShed
FL_Urine_Day_81	FL	81	GTTTAGACGGGC	0	0	6890	1	1	background1	Fig2B_LateNonShed
FL_Urine_Day_81	FL	81	AAACATCAACAC	0	0	6890	1	1	background2	Fig2B_LateNonShed
FL_Urine_Day_81	FL	81	CCCTGTACCAAT	0	0	6890	1	1	background1	Fig2B_LateNonShed
FL_Urine_Day_81	FL	81	CTTCGGATTCGT	0	0	6890	1	1	background2	Fig2B_LateNonShed
FL_Urine_Day_81	FL	81	CATTCCATCGTG	0	0	6890	1	1	background1	Fig2B_LateNonShed
FL_Urine_Day_81	FL	81	CATTGTGGGATT	0	0	6890	1	1	background2	Fig2B_LateNonShed
FL_Urine_Day_81	FL	81	CCCCATACCATC	0	0	6890	1	1	background1	Fig2B_LateNonShed
FL_Urine_Day_81	FL	81	ACTAGTTTGATG	0	0	6890	1	1	background2	Fig2B_LateNonShed
FL_Urine_Day_81	FL	81	GTTGAAACCGGT	0	0	6890	1	1	background1	Fig2B_LateNonShed
FL_Urine_Day_81	FL	81	CCAGAGATGTAT	0	0	6890	1	1	background2	Fig2B_LateNonShed
FL_Urine_Day_81	FL	81	GATATAAAGTCT	0	0	6890	1	1	background1	Fig2B_LateNonShed
FL_Urine_Day_81	FL	81	GAACTCTACGTA	0	0	6890	1	1	background2	Fig2B_LateNonShed
FL_Urine_Day_81	FL	81	GCAACTCAATAA	0	0	6890	1	1	background1	Fig2B_LateNonShed
FL_Urine_Day_81	FL	81	CCTGCGGATCTT	0	0	6890	1	1	background2	Fig2B_LateNonShed
FL_Urine_Day_81	FL	81	CGAACACCGGGA	0	0	6890	1	1	background1	Fig2B_LateNonShed
FL_Urine_Day_81	FL	81	CCCGTTCTTAAA	0	0	6890	1	1	background2	Fig2B_LateNonShed
FL_Urine_Day_81	FL	81	CACACTCTTGGA	0	0	6890	1	1	background1	Fig2B_LateNonShed
FL_Urine_Day_81	FL	81	ATAAGT	0	0	6890	1	1	background2	Fig2B_LateNonShed
FL_Urine_Day_81	FL	81	ATATGCATATAC	0	0	6890	1	1	background1	Fig2B_LateNonShed
FL_Urine_Day_81	FL	81	ACCGTATGG	0	0	6890	1	1	background2	Fig2B_LateNonShed
FL_Urine_Day_81	FL	81	TCTTTCGCAGGA	0	0	6890	1	1	background1	Fig2B_LateNonShed
FL_Urine_Day_81	FL	81	GCTTCCAGGGTA	0	0	6890	1	1	background2	Fig2B_LateNonShed
FL_Urine_Day_81	FL	81	CCCATGACATTG	0	0	6890	1	1	background1	Fig2B_LateNonShed
FL_Urine_Day_81	FL	81	AGGGATGGTTTA	0	0	6890	1	1	background2	Fig2B_LateNonShed
FL_Urine_Day_81	FL	81	TTACAGTAACGC	0	0	6890	1	1	background1	Fig2B_LateNonShed
FL_Urine_Day_81	FL	81	GTTCCAGTAAAA	0	0	6890	1	1	background2	Fig2B_LateNonShed
FL_Urine_Day_81	FL	81	ACGGTTGTTCAT	0	0	6890	1	1	background1	Fig2B_LateNonShed
FL_Urine_Day_81	FL	81	CCATCCAAGGAA	0	0	6890	1	1	background2	Fig2B_LateNonShed
FL_Urine_Day_81	FL	81	CACCACCTCGGT	0	0	6890	1	1	background1	Fig2B_LateNonShed
FL_Urine_Day_81	FL	81	CTCTGCCTGT	0	0	6890	1	1	background2	Fig2B_LateNonShed
FL_Urine_Day_81	FL	81	TCACGTCCTGTA	0	0	6890	1	1	background1	Fig2B_LateNonShed
FL_Urine_Day_81	FL	81	ATGGATTGTAGG	0	0	6890	1	1	background2	Fig2B_LateNonShed
FL_Urine_Day_81	FL	81	TGGCGTCGGAAA	0	0	6890	1	1	background1	Fig2B_LateNonShed
FL_Urine_Day_81	FL	81	CCAACCCAACAA	0	0	6890	1	1	background2	Fig2B_LateNonShed
FL_Urine_Day_81	FL	81	TTCGTGCTTTGA	0	0	6890	1	1	background1	Fig2B_LateNonShed
FL_Urine_Day_81	FL	81	CACGTGAAGTCG	0	0	6890	1	1	background2	Fig2B_LateNonShed
FL_Urine_Day_81	FL	81	AGGTCAGGCAAT	0	0	6890	1	1	background1	Fig2B_LateNonShed
FL_Urine_Day_81	FL	81	ACGGTACTCACT	0	0	6890	1	1	background2	Fig2B_LateNonShed
FL_Urine_Day_81	FL	81	GTTTCAACAGTT	0	0	6890	1	1	GTTTCAACAGTT	Fig2B_LateNonShed
FL_Urine_Day_81	FL	81	AACACCGATGTA	0	0	6890	1	1	background2	Fig2B_LateNonShed
FL_Urine_Day_81	FL	81	TCACATTCAACA	0	0	6890	1	1	background1	Fig2B_LateNonShed
FL_Urine_Day_81	FL	81	TCAGTTACATGG	0	0	6890	1	1	background2	Fig2B_LateNonShed
FL_Urine_Day_81	FL	81	ACAGTCAGGGCG	0	0	6890	1	1	background1	Fig2B_LateNonShed
FL_Urine_Day_81	FL	81	CTTGGG	0	0	6890	1	1	background2	Fig2B_LateNonShed
FL_Urine_Day_81	FL	81	CATACTCTCGAG	0	0	6890	1	1	background1	Fig2B_LateNonShed
FL_Urine_Day_81	FL	81	CAGCTCCCGATA	0	0	6890	1	1	background2	Fig2B_LateNonShed
FL_Urine_Day_81	FL	81	AAAACCGCTATT	0	0	6890	1	1	background1	Fig2B_LateNonShed
FL_Urine_Day_81	FL	81	TCACATTGACAA	0	0	6890	1	1	background2	Fig2B_LateNonShed
FL_Urine_Day_81	FL	81	AATCACGCTCCT	0	0	6890	1	1	background1	Fig2B_LateNonShed
FL_Urine_Day_81	FL	81	AACTTGACTACA	0	0	6890	1	1	background2	Fig2B_LateNonShed
FL_Urine_Day_81	FL	81	TCCACTTATAGT	0	0	6890	1	1	background1	Fig2B_LateNonShed
FL_Urine_Day_81	FL	81	TAGGTCGAGAAT	0	0	6890	1	1	background2	Fig2B_LateNonShed
FL_Urine_Day_81	FL	81	AAGAGCGTAGTT	0	0	6890	1	1	background1	Fig2B_LateNonShed
FL_Urine_Day_81	FL	81	CTAGAGCCGTAC	0	0	6890	1	1	background2	Fig2B_LateNonShed
FL_Urine_Day_81	FL	81	GCTGACCATAGG	0	0	6890	1	1	background1	Fig2B_LateNonShed
FL_Urine_Day_81	FL	81	CGTTTTATTCTT	0	0	6890	1	1	background2	Fig2B_LateNonShed
FL_Urine_Day_81	FL	81	ATATTAAGTGTT	0	0	6890	1	1	background1	Fig2B_LateNonShed
FL_Urine_Day_81	FL	81	CTACTGGTCAGG	0	0	6890	1	1	background2	Fig2B_LateNonShed
FL_Urine_Day_81	FL	81	CCCTCCCGTTCT	0	0	6890	1	1	CCCTCCCGTTCT	Fig2B_LateNonShed
FL_Urine_Day_81	FL	81	TTCCCTGGCAGC	0	0	6890	1	1	background2	Fig2B_LateNonShed
FL_Urine_Day_81	FL	81	AAACATCTCACG	0	0	6890	1	1	background1	Fig2B_LateNonShed
FL_Urine_Day_81	FL	81	CCAACAGGTCCT	0	0	6890	1	1	background2	Fig2B_LateNonShed
FL_Urine_Day_81	FL	81	GTCTATCGTGGA	0	0	6890	1	1	background1	Fig2B_LateNonShed
FL_Urine_Day_81	FL	81	CCGAGTGT	0	0	6890	1	1	background2	Fig2B_LateNonShed
FL_Urine_Day_81	FL	81	CGGAATTACGAA	0	0	6890	1	1	background1	Fig2B_LateNonShed
FL_Urine_Day_81	FL	81	CATGTCATGAAA	0	0	6890	1	1	background2	Fig2B_LateNonShed
FL_Urine_Day_81	FL	81	AGTAGATATATC	0	0	6890	1	1	background1	Fig2B_LateNonShed
FL_Urine_Day_81	FL	81	CCAAAGGCACAC	0	0	6890	1	1	background2	Fig2B_LateNonShed
FL_Urine_Day_81	FL	81	TGCGATGATCCA	0	0	6890	1	1	background1	Fig2B_LateNonShed
FL_Urine_Day_81	FL	81	TGATGAAGCATT	0	0	6890	1	1	background2	Fig2B_LateNonShed
FL_Urine_Day_81	FL	81	CACTACGCTGCT	0	0	6890	1	1	background1	Fig2B_LateNonShed
FL_Urine_Day_81	FL	81	AAATACGGATGG	0	0	6890	1	1	background2	Fig2B_LateNonShed
FL_Urine_Day_81	FL	81	CTCGGTGAGTAA	0	0	6890	1	1	background1	Fig2B_LateNonShed
FL_Urine_Day_81	FL	81	TACGAGATCCTC	0	0	6890	1	1	background2	Fig2B_LateNonShed
FL_Urine_Day_81	FL	81	GATACCTATTAA	0	0	6890	1	1	background1	Fig2B_LateNonShed
FL_Urine_Day_81	FL	81	GACCCTCAATGG	0	0	6890	1	1	background2	Fig2B_LateNonShed
FL_Urine_Day_81	FL	81	AGCGACGCGATT	0	0	6890	1	1	background1	Fig2B_LateNonShed
FL_Urine_Day_81	FL	81	GTCCCTTAGGCT	0	0	6890	1	1	background2	Fig2B_LateNonShed
FL_Urine_Day_81	FL	81	ACGAATGTACAG	0	0	6890	1	1	background1	Fig2B_LateNonShed
FL_Urine_Day_81	FL	81	CCTATCTTGTGG	0	0	6890	1	1	background2	Fig2B_LateNonShed
FL_Urine_Day_81	FL	81	GAGAGGGTCATG	0	0	6890	1	1	background1	Fig2B_LateNonShed
FL_Urine_Day_81	FL	81	GCGGAGGCAAC	0	0	6890	1	1	background2	Fig2B_LateNonShed
FL_Urine_Day_81	FL	81	GAAGCGAATCCT	0	0	6890	1	1	background1	Fig2B_LateNonShed
FL_Urine_Day_81	FL	81	CAACGGAGTTGT	0	0	6890	1	1	background2	Fig2B_LateNonShed
FL_Urine_Day_81	FL	81	AACAAGACGG	0	0	6890	1	1	background1	Fig2B_LateNonShed
FL_Urine_Day_81	FL	81	ATCACGATGTGG	0	0	6890	1	1	background2	Fig2B_LateNonShed
FL_Urine_Day_81	FL	81	CGCGTCCCCGTT	0	0	6890	1	1	background1	Fig2B_LateNonShed
FL_Urine_Day_81	FL	81	CCTCTCTATGTT	0	0	6890	1	1	background2	Fig2B_LateNonShed
FL_Urine_Day_81	FL	81	CTACCTTCTTCT	0	0	6890	1	1	background1	Fig2B_LateNonShed
FL_Urine_Day_81	FL	81	GGTGTAATTCAT	0	0	6890	1	1	background2	Fig2B_LateNonShed
FL_Urine_Day_81	FL	81	GACCAAACGGAC	0	0	6890	1	1	background1	Fig2B_LateNonShed
FL_Urine_Day_81	FL	81	ATTTCAATAGAG	0	0	6890	1	1	background2	Fig2B_LateNonShed
FL_Urine_Day_81	FL	81	GACCACATGGAA	0	0	6890	1	1	background1	Fig2B_LateNonShed
FL_Urine_Day_81	FL	81	CGGTAAGATATA	0	0	6890	1	1	background2	Fig2B_LateNonShed
FL_Urine_Day_81	FL	81	CGGTACTTCATG	0	0	6890	1	1	background1	Fig2B_LateNonShed
FL_Urine_Day_81	FL	81	CCCTCCCTTACT	0	0	6890	1	1	background2	Fig2B_LateNonShed
FL_Urine_Day_81	FL	81	CATACTTCATTC	0	0	6890	1	1	background1	Fig2B_LateNonShed
FL_Urine_Day_81	FL	81	AGGATCAGTACA	0	0	6890	1	1	background2	Fig2B_LateNonShed
FL_Urine_Day_81	FL	81	GCAACGTCCCGC	0	0	6890	1	1	background1	Fig2B_LateNonShed
FL_Urine_Day_81	FL	81	GACAGGTTTGTG	0	0	6890	1	1	background2	Fig2B_LateNonShed
FL_Urine_Day_81	FL	81	CCTTCAGCAGCA	0	0	6890	1	1	background1	Fig2B_LateNonShed
FL_Urine_Day_81	FL	81	ATTTTGAAAAGT	0	0	6890	1	1	background2	Fig2B_LateNonShed
FL_Urine_Day_81	FL	81	ACACCAGAAAGT	0	0	6890	1	1	background1	Fig2B_LateNonShed
FL_Urine_Day_81	FL	81	ATCCGCATGTCA	0	0	6890	1	1	background2	Fig2B_LateNonShed
FL_Urine_Day_81	FL	81	GGTGATAGAACA	0	0	6890	1	1	background1	Fig2B_LateNonShed
FL_Urine_Day_81	FL	81	TAAAGGGCGGTG	0	0	6890	1	1	background2	Fig2B_LateNonShed
FL_Urine_Day_81	FL	81	TCACTGGCACAT	0	0	6890	1	1	background1	Fig2B_LateNonShed
FL_Urine_Day_81	FL	81	CGCGAGGGTCTG	0	0	6890	1	1	background2	Fig2B_LateNonShed
FL_Urine_Day_81	FL	81	GAACAGGAGTCA	0	0	6890	1	1	background1	Fig2B_LateNonShed
FL_Urine_Day_81	FL	81	CACCATGATAGA	0	0	6890	1	1	background2	Fig2B_LateNonShed
FL_Urine_Day_81	FL	81	CGGGTGGTTTTG	0	0	6890	1	1	background1	Fig2B_LateNonShed
FL_Urine_Day_81	FL	81	ACCGTCAGACAT	0	0	6890	1	1	background2	Fig2B_LateNonShed
FL_Urine_Day_81	FL	81	CTCTACCTTGAA	0	0	6890	1	1	CTCTACCTTGAA	Fig2B_LateNonShed
FL_Urine_Day_81	FL	81	CTTTTTCTGCTT	0	0	6890	1	1	background2	Fig2B_LateNonShed
FL_Urine_Day_81	FL	81	ATCAATCCACTC	0	0	6890	1	1	background1	Fig2B_LateNonShed
FL_Urine_Day_81	FL	81	ACCCTTGACATG	0	0	6890	1	1	background2	Fig2B_LateNonShed
FL_Urine_Day_81	FL	81	GGCAATCTAATA	0	0	6890	1	1	background1	Fig2B_LateNonShed
FL_Urine_Day_81	FL	81	CATGATGTTGAG	0	0	6890	1	1	background2	Fig2B_LateNonShed
FL_Urine_Day_81	FL	81	CACATCAACCGC	0	0	6890	1	1	background1	Fig2B_LateNonShed
FL_Urine_Day_81	FL	81	TATCCGAGGCAC	0	0	6890	1	1	background2	Fig2B_LateNonShed
FL_Urine_Day_81	FL	81	CCGTAGGTCGAG	0	0	6890	1	1	background1	Fig2B_LateNonShed
FL_Urine_Day_81	FL	81	TACCCTGTATGT	0	0	6890	1	1	background2	Fig2B_LateNonShed
FL_Urine_Day_81	FL	81	CCCTCCGATAAA	0	0	6890	1	1	background1	Fig2B_LateNonShed
FL_Urine_Day_81	FL	81	GGTACCCTCAAT	0	0	6890	1	1	background2	Fig2B_LateNonShed
FL_Urine_Day_81	FL	81	CCAAGTGACAAG	0	0	6890	1	1	background1	Fig2B_LateNonShed
FL_Urine_Day_81	FL	81	CAAGTGTACAAG	0	0	6890	1	1	background2	Fig2B_LateNonShed
FL_Urine_Day_81	FL	81	GACAGTTATAGT	0	0	6890	1	1	background1	Fig2B_LateNonShed
FL_Urine_Day_81	FL	81	CAAATGGCCCCC	0	0	6890	1	1	background2	Fig2B_LateNonShed
FL_Urine_Day_81	FL	81	TTCCATCAAATT	0	0	6890	1	1	background1	Fig2B_LateNonShed
FL_Urine_Day_81	FL	81	CCGTTGTATTTG	0	0	6890	1	1	background2	Fig2B_LateNonShed
FL_Urine_Day_81	FL	81	CGGTACGCTTCA	0	0	6890	1	1	background1	Fig2B_LateNonShed
FL_Urine_Day_81	FL	81	GTCCCCTGATTC	0	0	6890	1	1	background2	Fig2B_LateNonShed
FL_Urine_Day_81	FL	81	CGGGTAGGGAA	0	0	6890	1	1	background1	Fig2B_LateNonShed
FL_Urine_Day_81	FL	81	GCGGGATATATC	0	0	6890	1	1	background2	Fig2B_LateNonShed
FL_Urine_Day_81	FL	81	GTTCTGCGGAGT	0	0	6890	1	1	background1	Fig2B_LateNonShed
FL_Urine_Day_81	FL	81	GTCACCATGTAG	0	0	6890	1	1	background2	Fig2B_LateNonShed
FL_Urine_Day_81	FL	81	CACTCTATCTGG	0	0	6890	1	1	background1	Fig2B_LateNonShed
FL_Urine_Day_81	FL	81	CAACAAGCTATC	0	0	6890	1	1	background2	Fig2B_LateNonShed
FL_Urine_Day_81	FL	81	ACCCATGAATTG	0	0	6890	1	1	background1	Fig2B_LateNonShed
FL_Urine_Day_81	FL	81	CAACCCGTCCAG	0	0	6890	1	1	background2	Fig2B_LateNonShed
FL_Urine_Day_81	FL	81	ACCGATAGAGAT	0	0	6890	1	1	background1	Fig2B_LateNonShed
FL_Urine_Day_81	FL	81	CATACTTTCTTT	0	0	6890	1	1	background2	Fig2B_LateNonShed
FL_Urine_Day_81	FL	81	TCTACTGTGTTT	0	0	6890	1	1	background1	Fig2B_LateNonShed
FL_Urine_Day_81	FL	81	AGCCACATGGAG	0	0	6890	1	1	background2	Fig2B_LateNonShed
FL_Urine_Day_81	FL	81	ATCCCACCTTTG	0	0	6890	1	1	background1	Fig2B_LateNonShed
FL_Urine_Day_81	FL	81	CCTATGAAGTCA	0	0	6890	1	1	background2	Fig2B_LateNonShed
FL_Urine_Day_81	FL	81	CCACACACTGAA	0	0	6890	1	1	background1	Fig2B_LateNonShed
FL_Urine_Day_81	FL	81	GCAAGTTTCACG	0	0	6890	1	1	background2	Fig2B_LateNonShed
FL_Urine_Day_81	FL	81	TCTGACTATTAA	0	0	6890	1	1	background1	Fig2B_LateNonShed
FL_Urine_Day_81	FL	81	CCGAGCCCGGAA	0	0	6890	1	1	background2	Fig2B_LateNonShed
FL_Urine_Day_81	FL	81	CCCCCCCGGTGC	0	0	6890	1	1	background1	Fig2B_LateNonShed
FL_Urine_Day_81	FL	81	AGAGCACCCTT	0	0	6890	1	1	background2	Fig2B_LateNonShed
FL_Urine_Day_81	FL	81	GTATGGCAT	0	0	6890	1	1	background1	Fig2B_LateNonShed
FL_Urine_Day_81	FL	81	TAGTGAA	0	0	6890	1	1	background2	Fig2B_LateNonShed
FL_Urine_Day_81	FL	81	AATGTTATGGTT	0	0	6890	1	1	background1	Fig2B_LateNonShed
FL_Urine_Day_81	FL	81	GAGCGCCAAAGT	0	0	6890	1	1	background2	Fig2B_LateNonShed
FL_Urine_Day_81	FL	81	ATTGGGCACGAT	0	0	6890	1	1	background1	Fig2B_LateNonShed
FL_Urine_Day_81	FL	81	ACCGGAGGGCAC	0	0	6890	1	1	background2	Fig2B_LateNonShed
FL_Urine_Day_81	FL	81	GTCCATGCCGGT	0	0	6890	1	1	background1	Fig2B_LateNonShed
FL_Urine_Day_81	FL	81	TTTGTTATAACT	0	0	6890	1	1	background2	Fig2B_LateNonShed
FL_Urine_Day_81	FL	81	ACTCCTCGTACA	0	0	6890	1	1	background1	Fig2B_LateNonShed
FL_Urine_Day_81	FL	81	ATCACGATAATG	0	0	6890	1	1	background2	Fig2B_LateNonShed
FL_Urine_Day_81	FL	81	CCTCATCTCTGG	0	0	6890	1	1	background1	Fig2B_LateNonShed
FL_Urine_Day_81	FL	81	ACTGTTCTGCAT	0	0	6890	1	1	background2	Fig2B_LateNonShed
FL_Urine_Day_81	FL	81	GAACGTTTCAAG	0	0	6890	1	1	background1	Fig2B_LateNonShed
FL_Urine_Day_81	FL	81	CAAGCCTGTTGT	0	0	6890	1	1	background2	Fig2B_LateNonShed
FL_Urine_Day_81	FL	81	ATTGTAACCAAT	0	0	6890	1	1	background1	Fig2B_LateNonShed
FL_Urine_Day_81	FL	81	GGCTCAACTGTC	0	0	6890	1	1	background2	Fig2B_LateNonShed
FL_Urine_Day_81	FL	81	GAACCCTAG	0	0	6890	1	1	background1	Fig2B_LateNonShed
FL_Urine_Day_81	FL	81	CTTTGAATCATA	0	0	6890	1	1	background2	Fig2B_LateNonShed
FL_Urine_Day_81	FL	81	ATACCCGATCAG	0	0	6890	1	1	background1	Fig2B_LateNonShed
FL_Urine_Day_81	FL	81	CCAACGGATGAT	0	0	6890	1	1	background2	Fig2B_LateNonShed
FL_Urine_Day_81	FL	81	GCACGCGTGGGA	0	0	6890	1	1	background1	Fig2B_LateNonShed
FL_Urine_Day_81	FL	81	CAACCCTGTACA	0	0	6890	1	1	background2	Fig2B_LateNonShed
FL_Urine_Day_81	FL	81	CAAGAGAAAACG	0	0	6890	1	1	background1	Fig2B_LateNonShed
FL_Urine_Day_81	FL	81	CATCACGTACAG	0	0	6890	1	1	background2	Fig2B_LateNonShed
FL_Urine_Day_81	FL	81	CTCGAACCCAAC	0	0	6890	1	1	background1	Fig2B_LateNonShed
FL_Urine_Day_81	FL	81	GTTGAGAGAGAA	0	0	6890	1	1	background2	Fig2B_LateNonShed
FL_Urine_Day_81	FL	81	GTGGTGCTTCTT	0	0	6890	1	1	background1	Fig2B_LateNonShed
FL_Urine_Day_81	FL	81	GAGGCTTGGTTT	0	0	6890	1	1	background2	Fig2B_LateNonShed
FL_Urine_Day_81	FL	81	CGTAGATAATGT	0	0	6890	1	1	background1	Fig2B_LateNonShed
FL_Urine_Day_81	FL	81	GACTAGTGCGTT	0	0	6890	1	1	background2	Fig2B_LateNonShed
FL_Urine_Day_81	FL	81	CAACCGGGATGG	0	0	6890	1	1	background1	Fig2B_LateNonShed
FL_Urine_Day_81	FL	81	ATTCGTGGCAAG	0	0	6890	1	1	background2	Fig2B_LateNonShed
FL_Urine_Day_81	FL	81	GCTCAA	0	0	6890	1	1	background1	Fig2B_LateNonShed
FL_Urine_Day_81	FL	81	ATCTTAGAGCAC	0	0	6890	1	1	background2	Fig2B_LateNonShed
FL_Urine_Day_81	FL	81	GCAAAGAACTGG	0	0	6890	1	1	background1	Fig2B_LateNonShed
FL_Urine_Day_81	FL	81	CGCCAGGATAAG	0	0	6890	1	1	background2	Fig2B_LateNonShed
FL_Urine_Day_81	FL	81	AGTGTTGATGCA	0	0	6890	1	1	background1	Fig2B_LateNonShed
FL_Urine_Day_81	FL	81	CGTGGTAATGAG	0	0	6890	1	1	background2	Fig2B_LateNonShed
FL_Urine_Day_81	FL	81	GATAATAGACTA	0	0	6890	1	1	background1	Fig2B_LateNonShed
FL_Urine_Day_81	FL	81	GCGCCCCATGTA	0	0	6890	1	1	background2	Fig2B_LateNonShed
FL_Urine_Day_81	FL	81	CAAAACCCTCAG	0	0	6890	1	1	background1	Fig2B_LateNonShed
FL_Urine_Day_81	FL	81	AACGATGCATTT	0	0	6890	1	1	background2	Fig2B_LateNonShed
FL_Urine_Day_81	FL	81	GGGAAGGGTGCC	0	0	6890	1	1	background1	Fig2B_LateNonShed
FL_Urine_Day_81	FL	81	AAATGTTAGCGT	0	0	6890	1	1	background2	Fig2B_LateNonShed
FL_Urine_Day_81	FL	81	AGTGGAACCCGT	0	0	6890	1	1	background1	Fig2B_LateNonShed
FL_Urine_Day_81	FL	81	AGTACTTCCGAT	0	0	6890	1	1	background2	Fig2B_LateNonShed
FL_Urine_Day_81	FL	81	GAAACGGCATGG	0	0	6890	1	1	background1	Fig2B_LateNonShed
FL_Urine_Day_81	FL	81	GTCCTAATGCAT	0	0	6890	1	1	background2	Fig2B_LateNonShed
FL_Urine_Day_81	FL	81	GTTAATCGGTGT	0	0	6890	1	1	background1	Fig2B_LateNonShed
FL_Urine_Day_81	FL	81	ATCCGTCTATGT	0	0	6890	1	1	background2	Fig2B_LateNonShed
FL_Urine_Day_81	FL	81	AGGCCTCTTAAT	0	0	6890	1	1	background1	Fig2B_LateNonShed
FL_Urine_Day_81	FL	81	TTAACGCAAAGT	0	0	6890	1	1	background2	Fig2B_LateNonShed
FL_Urine_Day_81	FL	81	GGGGGGAGATAT	0	0	6890	1	1	background1	Fig2B_LateNonShed
FL_Urine_Day_81	FL	81	TGCACTTGTCAG	0	0	6890	1	1	background2	Fig2B_LateNonShed
FL_Urine_Day_81	FL	81	ACTGCAGTGAGT	0	0	6890	1	1	background1	Fig2B_LateNonShed
FL_Urine_Day_81	FL	81	CCTTCCGGTATA	0	0	6890	1	1	background2	Fig2B_LateNonShed
FL_Urine_Day_81	FL	81	TGTTCGACTGGT	0	0	6890	1	1	background1	Fig2B_LateNonShed
FL_Urine_Day_81	FL	81	CTTCCCAGCTAT	0	0	6890	1	1	background2	Fig2B_LateNonShed
FL_Urine_Day_81	FL	81	TCATCTTGTGTT	0	0	6890	1	1	background1	Fig2B_LateNonShed
FL_Urine_Day_81	FL	81	TGTGTTCTATGT	0	0	6890	1	1	background2	Fig2B_LateNonShed
FL_Urine_Day_81	FL	81	AAACAACCCGCT	0	0	6890	1	1	background1	Fig2B_LateNonShed
FL_Urine_Day_81	FL	81	GACCCTCTCAGC	0	0	6890	1	1	background2	Fig2B_LateNonShed
FL_Urine_Day_81	FL	81	GTCCTTTTGCTG	0	0	6890	1	1	background1	Fig2B_LateNonShed
FL_Urine_Day_81	FL	81	CCCGGCGATTGT	0	0	6890	1	1	background2	Fig2B_LateNonShed
FL_Urine_Day_81	FL	81	ACGGATTTTCTG	0	0	6890	1	1	background1	Fig2B_LateNonShed
FL_Urine_Day_81	FL	81	GCTCATGAGTGG	0	0	6890	1	1	background2	Fig2B_LateNonShed
FL_Urine_Day_81	FL	81	ACGCTATCA	0	0	6890	1	1	background1	Fig2B_LateNonShed
FL_Urine_Day_81	FL	81	CAACCGGAGTAG	0	0	6890	1	1	background2	Fig2B_LateNonShed
FL_Urine_Day_81	FL	81	AGAGCTGTATAA	0	0	6890	1	1	background1	Fig2B_LateNonShed
FL_Urine_Day_81	FL	81	GCTAGGCTAGTT	0	0	6890	1	1	background2	Fig2B_LateNonShed
FL_Urine_Day_81	FL	81	TCCGACTTGCA	0	0	6890	1	1	background1	Fig2B_LateNonShed
FL_Urine_Day_81	FL	81	AGTACTCGAGGT	0	0	6890	1	1	background2	Fig2B_LateNonShed
FL_Urine_Day_81	FL	81	ATCATAGGACCT	0	0	6890	1	1	background1	Fig2B_LateNonShed
FL_Urine_Day_81	FL	81	CCTGTAGGGGGT	0	0	6890	1	1	CCTGTAGGGGGT	Fig2B_LateNonShed
FL_Urine_Day_81	FL	81	CCCAGCATAAA	0	0	6890	1	1	background1	Fig2B_LateNonShed
FL_Urine_Day_81	FL	81	ATCCGGGATGTT	0	0	6890	1	1	background2	Fig2B_LateNonShed
FL_Urine_Day_81	FL	81	ACCGACACGACT	0	0	6890	1	1	background1	Fig2B_LateNonShed
FL_Urine_Day_81	FL	81	ATTACGTGCCTT	0	0	6890	1	1	background2	Fig2B_LateNonShed
FL_Urine_Day_81	FL	81	CCCCCACTGAAG	0	0	6890	1	1	background1	Fig2B_LateNonShed
FL_Urine_Day_81	FL	81	GCTCTGACTTAT	0	0	6890	1	1	background2	Fig2B_LateNonShed
FL_Urine_Day_81	FL	81	ATCATGCCCATC	0	0	6890	1	1	background1	Fig2B_LateNonShed
FL_Urine_Day_81	FL	81	CTAGTCACACCC	0	0	6890	1	1	background2	Fig2B_LateNonShed
FL_Urine_Day_81	FL	81	AATACGAATATG	0	0	6890	1	1	background1	Fig2B_LateNonShed
FL_Urine_Day_81	FL	81	GACAGTCGGTCT	0	0	6890	1	1	background2	Fig2B_LateNonShed
FL_Urine_Day_81	FL	81	AGTTGGAGGGAA	0	0	6890	1	1	background1	Fig2B_LateNonShed
FL_Urine_Day_81	FL	81	GATACTGTCATG	0	0	6890	1	1	background2	Fig2B_LateNonShed
FL_Urine_Day_81	FL	81	CGCAACTACAGT	0	0	6890	1	1	background1	Fig2B_LateNonShed
FL_Urine_Day_81	FL	81	CAAGCTGTTGCC	0	0	6890	1	1	background2	Fig2B_LateNonShed
FL_Urine_Day_81	FL	81	TCCTATGTGAAT	0	0	6890	1	1	background1	Fig2B_LateNonShed
FL_Urine_Day_81	FL	81	CATCCTAGGACC	0	0	6890	1	1	background2	Fig2B_LateNonShed
FL_Urine_Day_81	FL	81	GCATATTCTGT	0	0	6890	1	1	background1	Fig2B_LateNonShed
FL_Urine_Day_81	FL	81	CTCTCGGAGTCA	0	0	6890	1	1	background2	Fig2B_LateNonShed
FL_Urine_Day_81	FL	81	CGCTCCCT	0	0	6890	1	1	background1	Fig2B_LateNonShed
FL_Urine_Day_81	FL	81	ACAACAGAGGTC	0	0	6890	1	1	background2	Fig2B_LateNonShed
FL_Urine_Day_81	FL	81	GGCTTGGATCAT	0	0	6890	1	1	background1	Fig2B_LateNonShed
FL_Urine_Day_81	FL	81	CGAGATACGACA	0	0	6890	1	1	background2	Fig2B_LateNonShed
FL_Urine_Day_81	FL	81	CAGTAAGAGATC	0	0	6890	1	1	background1	Fig2B_LateNonShed
FL_Urine_Day_81	FL	81	TTCTGTCTGTCT	0	0	6890	1	1	background2	Fig2B_LateNonShed
FL_Urine_Day_81	FL	81	ATCCGTGGTTCT	0	0	6890	1	1	background1	Fig2B_LateNonShed
FL_Urine_Day_81	FL	81	ACCTTCGGGCGT	0	0	6890	1	1	background2	Fig2B_LateNonShed
FL_Urine_Day_81	FL	81	ATATAGGACCAG	0	0	6890	1	1	background1	Fig2B_LateNonShed
FL_Urine_Day_81	FL	81	TAATACGGTAT	0	0	6890	1	1	background2	Fig2B_LateNonShed
FL_Urine_Day_81	FL	81	ACCACGGATCGG	0	0	6890	1	1	background1	Fig2B_LateNonShed
FL_Urine_Day_81	FL	81	TGTGAGTCGCTT	0	0	6890	1	1	background2	Fig2B_LateNonShed
FL_Urine_Day_81	FL	81	GCCTTCATATAA	0	0	6890	1	1	background1	Fig2B_LateNonShed
FL_Urine_Day_81	FL	81	TGTATTCTCGTT	0	0	6890	1	1	background2	Fig2B_LateNonShed
FL_Urine_Day_81	FL	81	ACACTCGGTAGT	0	0	6890	1	1	background1	Fig2B_LateNonShed
FL_Urine_Day_81	FL	81	ATTACGGCTGTG	0	0	6890	1	1	background2	Fig2B_LateNonShed
FL_Urine_Day_81	FL	81	CTGTTCTAAGCA	0	0	6890	1	1	background1	Fig2B_LateNonShed
FL_Urine_Day_81	FL	81	GTTGCTGTTATC	0	0	6890	1	1	background2	Fig2B_LateNonShed
FL_Urine_Day_81	FL	81	GGACTGGACTGG	0	0	6890	1	1	background1	Fig2B_LateNonShed
FL_Urine_Day_81	FL	81	GTAGCTGCTCCA	0	0	6890	1	1	background2	Fig2B_LateNonShed
FL_Urine_Day_81	FL	81	GTGCTCGATATT	0	0	6890	1	1	background1	Fig2B_LateNonShed
FL_Urine_Day_81	FL	81	GAGCCCAACAAC	0	0	6890	1	1	background2	Fig2B_LateNonShed
FL_Urine_Day_81	FL	81	GCATCTCTTCGT	0	0	6890	1	1	background1	Fig2B_LateNonShed
FL_Urine_Day_81	FL	81	TCCCCCCGATAA	0	0	6890	1	1	background2	Fig2B_LateNonShed
FL_Urine_Day_81	FL	81	CATTCTGGGAAC	0	0	6890	1	1	background1	Fig2B_LateNonShed
FL_Urine_Day_81	FL	81	TGAGACCGGCTA	0	0	6890	1	1	background2	Fig2B_LateNonShed
FL_Urine_Day_81	FL	81	AACTATAAGTCC	0	0	6890	1	1	background1	Fig2B_LateNonShed
FL_Urine_Day_81	FL	81	CAAGTATTAATT	0	0	6890	1	1	background2	Fig2B_LateNonShed
FL_Urine_Day_81	FL	81	GCACGTCATGGT	0	0	6890	1	1	background1	Fig2B_LateNonShed
FL_Urine_Day_81	FL	81	TGTTAGAATAGT	0	0	6890	1	1	background2	Fig2B_LateNonShed
FL_Urine_Day_81	FL	81	CACAGTGAATAT	0	0	6890	1	1	background1	Fig2B_LateNonShed
FL_Urine_Day_81	FL	81	ATCATTTTCAGA	0	0	6890	1	1	background2	Fig2B_LateNonShed
FL_Urine_Day_81	FL	81	GAAACTCTCAGT	0	0	6890	1	1	background1	Fig2B_LateNonShed
FL_Urine_Day_81	FL	81	AAGAACGGGGCA	0	0	6890	1	1	background2	Fig2B_LateNonShed
FL_Urine_Day_81	FL	81	GGCATCAAGTTT	0	0	6890	1	1	background1	Fig2B_LateNonShed
FL_Urine_Day_81	FL	81	TGGAACCACACG	0	0	6890	1	1	background2	Fig2B_LateNonShed
FL_Urine_Day_81	FL	81	AAACTCCCAATG	0	0	6890	1	1	background1	Fig2B_LateNonShed
FL_Urine_Day_81	FL	81	CCCTCGACCCAG	0	0	6890	1	1	background2	Fig2B_LateNonShed
FL_Urine_Day_81	FL	81	GCCCTTCTAATC	0	0	6890	1	1	background1	Fig2B_LateNonShed
FL_Urine_Day_81	FL	81	TCAACGGCTGAT	0	0	6890	1	1	background2	Fig2B_LateNonShed
FL_Urine_Day_81	FL	81	GTTACGCGTGCT	0	0	6890	1	1	background1	Fig2B_LateNonShed
FL_Urine_Day_81	FL	81	TGTTGACCTGTA	0	0	6890	1	1	background2	Fig2B_LateNonShed
FL_Urine_Day_81	FL	81	CACACTGTGGGA	0	0	6890	1	1	background1	Fig2B_LateNonShed
FL_Urine_Day_81	FL	81	GTCCACGTCATC	0	0	6890	1	1	background2	Fig2B_LateNonShed
FL_Urine_Day_81	FL	81	CCTGTTGGACGG	0	0	6890	1	1	background1	Fig2B_LateNonShed
FL_Urine_Day_81	FL	81	GGGCATGCTTTT	0	0	6890	1	1	background2	Fig2B_LateNonShed
FL_Urine_Day_81	FL	81	GTGCCCCATCGG	0	0	6890	1	1	background1	Fig2B_LateNonShed
FL_Urine_Day_81	FL	81	CCTCGTCAATGT	0	0	6890	1	1	background2	Fig2B_LateNonShed
FL_Urine_Day_81	FL	81	TTAATTCGT	0	0	6890	1	1	background1	Fig2B_LateNonShed
FL_Urine_Day_81	FL	81	GTACTCGACGGC	0	0	6890	1	1	background2	Fig2B_LateNonShed
FL_Urine_Day_81	FL	81	ACTAATCCTTCG	0	0	6890	1	1	background1	Fig2B_LateNonShed
FL_Urine_Day_81	FL	81	CGATGGTGCATT	0	0	6890	1	1	background2	Fig2B_LateNonShed
FL_Urine_Day_81	FL	81	CCATACAAGTAT	0	0	6890	1	1	background1	Fig2B_LateNonShed
FL_Urine_Day_81	FL	81	TGGCACTTGAAT	0	0	6890	1	1	background2	Fig2B_LateNonShed
FL_Urine_Day_81	FL	81	GTATGAGTAGAG	0	0	6890	1	1	background1	Fig2B_LateNonShed
FL_Urine_Day_81	FL	81	ATGAAGCACACA	0	0	6890	1	1	background2	Fig2B_LateNonShed
FL_Urine_Day_81	FL	81	TCTTGCGCTGGC	0	0	6890	1	1	background1	Fig2B_LateNonShed
FL_Urine_Day_81	FL	81	CTCTATCAGTAC	0	0	6890	1	1	background2	Fig2B_LateNonShed
FL_Urine_Day_81	FL	81	CTCAGGACTTTA	0	0	6890	1	1	background1	Fig2B_LateNonShed
FL_Urine_Day_81	FL	81	CAACCAACTATC	0	0	6890	1	1	background2	Fig2B_LateNonShed
FL_Urine_Day_81	FL	81	TGTTGTCCGGTT	0	0	6890	1	1	background1	Fig2B_LateNonShed
FL_Urine_Day_81	FL	81	ACCGACTTTGT	0	0	6890	1	1	background2	Fig2B_LateNonShed
FL_Urine_Day_81	FL	81	TCAAAGAGTATT	0	0	6890	1	1	background1	Fig2B_LateNonShed
FL_Urine_Day_81	FL	81	CTCTTCCAAACC	0	0	6890	1	1	background2	Fig2B_LateNonShed
FL_Urine_Day_81	FL	81	GTCACGAGTTGC	0	0	6890	1	1	background1	Fig2B_LateNonShed
FL_Urine_Day_81	FL	81	GAATGGAAGTGG	0	0	6890	1	1	background2	Fig2B_LateNonShed
FL_Urine_Day_81	FL	81	TGCTCTTCCGGG	0	0	6890	1	1	background1	Fig2B_LateNonShed
FL_Urine_Day_81	FL	81	ATCTCTACTTTC	0	0	6890	1	1	background2	Fig2B_LateNonShed
FL_Urine_Day_81	FL	81	GCGAAGATAACC	0	0	6890	1	1	background1	Fig2B_LateNonShed
FL_Urine_Day_81	FL	81	ATTCGTGCCATC	0	0	6890	1	1	background2	Fig2B_LateNonShed
FL_Urine_Day_81	FL	81	CTATGCACGTAA	0	0	6890	1	1	background1	Fig2B_LateNonShed
FL_Urine_Day_81	FL	81	TCGAATGGTGTC	0	0	6890	1	1	background2	Fig2B_LateNonShed
FL_Urine_Day_81	FL	81	GGGGTTTC	0	0	6890	1	1	background1	Fig2B_LateNonShed
FL_Urine_Day_81	FL	81	CCCTTCCATACA	0	0	6890	1	1	background2	Fig2B_LateNonShed
FL_Urine_Day_81	FL	81	TGCTCACACGTT	0	0	6890	1	1	background1	Fig2B_LateNonShed
FL_Urine_Day_81	FL	81	AAGGGCATGACG	0	0	6890	1	1	background2	Fig2B_LateNonShed
FL_Urine_Day_81	FL	81	TCGTACGGTTGG	0	0	6890	1	1	background1	Fig2B_LateNonShed
FL_Urine_Day_81	FL	81	CCTCTACAAATT	0	0	6890	1	1	background2	Fig2B_LateNonShed
FL_Urine_Day_81	FL	81	ATAGATACCATT	0	0	6890	1	1	background1	Fig2B_LateNonShed
FL_Urine_Day_81	FL	81	CAACAGATGTGT	0	0	6890	1	1	background2	Fig2B_LateNonShed
FL_Urine_Day_81	FL	81	TGCAACCCACGA	0	0	6890	1	1	background1	Fig2B_LateNonShed
FL_Urine_Day_81	FL	81	ACTCATTGAAGA	0	0	6890	1	1	background2	Fig2B_LateNonShed
FL_Urine_Day_81	FL	81	GAAGAAGATGAA	0	0	6890	1	1	background1	Fig2B_LateNonShed
FL_Urine_Day_81	FL	81	CAACCGAGCCGG	0	0	6890	1	1	background2	Fig2B_LateNonShed
FL_Urine_Day_81	FL	81	ATTAAATAGCAA	0	0	6890	1	1	background1	Fig2B_LateNonShed
FL_Urine_Day_81	FL	81	CCAGTGCCCCAG	0	0	6890	1	1	background2	Fig2B_LateNonShed
FL_Urine_Day_81	FL	81	GACCACACTTGG	0	0	6890	1	1	background1	Fig2B_LateNonShed
FL_Urine_Day_81	FL	81	ACTTCATATGGG	0	0	6890	1	1	background2	Fig2B_LateNonShed
FL_Urine_Day_81	FL	81	CAGCTCCAACTG	0	0	6890	1	1	background1	Fig2B_LateNonShed
FL_Urine_Day_81	FL	81	TCAGAGTACGT	0	0	6890	1	1	background2	Fig2B_LateNonShed
FL_Urine_Day_81	FL	81	CCTGGTGTCG	0	0	6890	1	1	background1	Fig2B_LateNonShed
FL_Urine_Day_81	FL	81	TCGTGCCACGCT	0	0	6890	1	1	background2	Fig2B_LateNonShed
FL_Urine_Day_81	FL	81	CGTATCTATCTT	0	0	6890	1	1	background1	Fig2B_LateNonShed
FL_Urine_Day_81	FL	81	CTTCTTACCTTT	0	0	6890	1	1	background2	Fig2B_LateNonShed
FL_Urine_Day_81	FL	81	ACCGATGGTGAG	0	0	6890	1	1	background1	Fig2B_LateNonShed
FL_Urine_Day_81	FL	81	ATACGTAGCATT	0	0	6890	1	1	background2	Fig2B_LateNonShed
FL_Urine_Day_81	FL	81	ATCACCACCGGC	0	0	6890	1	1	background1	Fig2B_LateNonShed
FL_Urine_Day_81	FL	81	CGGAACAAAGG	0	0	6890	1	1	background2	Fig2B_LateNonShed
FL_Urine_Day_81	FL	81	GCCAGGAATGAG	0	0	6890	1	1	background1	Fig2B_LateNonShed
FL_Urine_Day_81	FL	81	TCCAGGGAGACG	0	0	6890	1	1	background2	Fig2B_LateNonShed
FL_Urine_Day_81	FL	81	AGGTCGGCGGGA	0	0	6890	1	1	background1	Fig2B_LateNonShed
FL_Urine_Day_81	FL	81	ATCCACGCATCG	0	0	6890	1	1	background2	Fig2B_LateNonShed
FL_Urine_Day_81	FL	81	CCCGGTTCATAT	0	0	6890	1	1	background1	Fig2B_LateNonShed
FL_Urine_Day_81	FL	81	GCAATGCCTTAT	0	0	6890	1	1	background2	Fig2B_LateNonShed
FL_Urine_Day_81	FL	81	GATCCTCGAAGG	0	0	6890	1	1	background1	Fig2B_LateNonShed
FL_Urine_Day_81	FL	81	ACCCCCATGAAT	0	0	6890	1	1	background2	Fig2B_LateNonShed
FL_Urine_Day_81	FL	81	TTACGCATGATG	0	0	6890	1	1	background1	Fig2B_LateNonShed
FL_Urine_Day_81	FL	81	ATACCCTGCAT	0	0	6890	1	1	background2	Fig2B_LateNonShed
FL_Urine_Day_81	FL	81	ACTCATAGCTTT	0	0	6890	1	1	background1	Fig2B_LateNonShed
FL_Urine_Day_81	FL	81	CCACTTAT	0	0	6890	1	1	background2	Fig2B_LateNonShed
FL_Urine_Day_81	FL	81	GTGCTGGGGGGG	0	0	6890	1	1	background1	Fig2B_LateNonShed
FL_Urine_Day_81	FL	81	CTCTATTTGTAC	0	0	6890	1	1	background2	Fig2B_LateNonShed
FL_Urine_Day_81	FL	81	TCGGGCTGATGT	0	0	6890	1	1	background1	Fig2B_LateNonShed
FL_Urine_Day_81	FL	81	TTACACTAATGT	0	0	6890	1	1	background2	Fig2B_LateNonShed
FL_Urine_Day_81	FL	81	GTCGCTAGGACG	0	0	6890	1	1	background1	Fig2B_LateNonShed
FL_Urine_Day_81	FL	81	GAAACCCCGTT	0	0	6890	1	1	background2	Fig2B_LateNonShed
FL_Urine_Day_81	FL	81	AAGTTCGGTCAC	0	0	6890	1	1	background1	Fig2B_LateNonShed
FL_Urine_Day_81	FL	81	CGCAGCTTT	0	0	6890	1	1	background2	Fig2B_LateNonShed
FL_Urine_Day_81	FL	81	TACGTTGAGAAG	0	0	6890	1	1	background1	Fig2B_LateNonShed
FL_Urine_Day_81	FL	81	ACCCAGAGCACA	0	0	6890	1	1	background2	Fig2B_LateNonShed
FL_Urine_Day_81	FL	81	GAGTACAAAAAA	0	0	6890	1	1	background1	Fig2B_LateNonShed
FL_Urine_Day_81	FL	81	AGAAGAATACTG	0	0	6890	1	1	background2	Fig2B_LateNonShed
FL_Urine_Day_81	FL	81	CCGAAGGGTGAC	0	0	6890	1	1	background1	Fig2B_LateNonShed
FL_Urine_Day_81	FL	81	GCATGTACAGC	0	0	6890	1	1	background2	Fig2B_LateNonShed
FL_Urine_Day_81	FL	81	CCGTTTAGGAAA	0	0	6890	1	1	background1	Fig2B_LateNonShed
FL_Urine_Day_81	FL	81	CTTATGAATAGT	0	0	6890	1	1	background2	Fig2B_LateNonShed
FL_Urine_Day_81	FL	81	CCCCATGTACAG	0	0	6890	1	1	background1	Fig2B_LateNonShed
FL_Urine_Day_81	FL	81	GTACAAACCGGA	0	0	6890	1	1	background2	Fig2B_LateNonShed
FL_Urine_Day_81	FL	81	GAATTCTGCATT	0	0	6890	1	1	background1	Fig2B_LateNonShed
FL_Urine_Day_81	FL	81	CACACGAAGTGT	0	0	6890	1	1	background2	Fig2B_LateNonShed
FL_Urine_Day_81	FL	81	TTTCTAGATGAG	0	0	6890	1	1	background1	Fig2B_LateNonShed
FL_Urine_Day_81	FL	81	CACAAGGCAGGC	0	0	6890	1	1	background2	Fig2B_LateNonShed
FL_Urine_Day_81	FL	81	CGCTACCGTTTT	0	0	6890	1	1	background1	Fig2B_LateNonShed
FL_Urine_Day_81	FL	81	GTTCGCGATGCC	0	0	6890	1	1	background2	Fig2B_LateNonShed
FL_Urine_Day_81	FL	81	GGGCGTAGACTA	0	0	6890	1	1	background1	Fig2B_LateNonShed
FL_Urine_Day_81	FL	81	AGCGACTCTCAA	0	0	6890	1	1	background2	Fig2B_LateNonShed
FL_Urine_Day_81	FL	81	TAGAGCTGCAGG	0	0	6890	1	1	background1	Fig2B_LateNonShed
FL_Urine_Day_81	FL	81	CCACGCAACAAG	0	0	6890	1	1	background2	Fig2B_LateNonShed
FL_Urine_Day_81	FL	81	CCGACCATAGCC	0	0	6890	1	1	background1	Fig2B_LateNonShed
FL_Urine_Day_81	FL	81	CACCCTCGCGTG	0	0	6890	1	1	background2	Fig2B_LateNonShed
FL_Urine_Day_81	FL	81	ACGTATGCAGAG	0	0	6890	1	1	background1	Fig2B_LateNonShed
FL_Urine_Day_81	FL	81	CCCGTCTATATG	0	0	6890	1	1	background2	Fig2B_LateNonShed
FL_Urine_Day_81	FL	81	CTCCACATATAT	0	0	6890	1	1	background1	Fig2B_LateNonShed
FL_Urine_Day_81	FL	81	ACAAGGGCCGTG	0	0	6890	1	1	background2	Fig2B_LateNonShed
FL_Urine_Day_81	FL	81	TGGGGTAAAGTT	0	0	6890	1	1	background1	Fig2B_LateNonShed
FL_Urine_Day_81	FL	81	TTAGTGATCCCG	0	0	6890	1	1	background2	Fig2B_LateNonShed
FL_Urine_Day_81	FL	81	AGCACGGTATAG	0	0	6890	1	1	background1	Fig2B_LateNonShed
FL_Urine_Day_81	FL	81	GTTGAGATGCTA	0	0	6890	1	1	background2	Fig2B_LateNonShed
FL_Urine_Day_81	FL	81	ATACCCCAAATT	0	0	6890	1	1	background1	Fig2B_LateNonShed
FL_Urine_Day_81	FL	81	ACCAATCCTCTG	0	0	6890	1	1	background2	Fig2B_LateNonShed
FL_Urine_Day_81	FL	81	CTTGTAATATGT	0	0	6890	1	1	background1	Fig2B_LateNonShed
FL_Urine_Day_81	FL	81	TATCAGTTACGT	0	0	6890	1	1	background2	Fig2B_LateNonShed
FL_Urine_Day_81	FL	81	TACTAGGTTTGC	0	0	6890	1	1	background1	Fig2B_LateNonShed
FL_Urine_Day_81	FL	81	CAGCATCTCACG	0	0	6890	1	1	background2	Fig2B_LateNonShed
FL_Urine_Day_81	FL	81	GCATTTTGTTTA	0	0	6890	1	1	background1	Fig2B_LateNonShed
FL_Urine_Day_81	FL	81	CAGACTATTGGG	0	0	6890	1	1	background2	Fig2B_LateNonShed
FL_Urine_Day_81	FL	81	AGACGCCTGAAT	0	0	6890	1	1	background1	Fig2B_LateNonShed
FL_Urine_Day_81	FL	81	TCCCCCTCCTT	0	0	6890	1	1	TCCCCCTCCTT	Fig2B_LateNonShed
FL_Urine_Day_81	FL	81	GCCAGCTAAACA	0	0	6890	1	1	background1	Fig2B_LateNonShed
FL_Urine_Day_81	FL	81	CGAGCGTCGGAT	0	0	6890	1	1	background2	Fig2B_LateNonShed
FL_Urine_Day_81	FL	81	AACAATCCGAAC	0	0	6890	1	1	background1	Fig2B_LateNonShed
FL_Urine_Day_81	FL	81	CTCGGGTATCGT	0	0	6890	1	1	background2	Fig2B_LateNonShed
FL_Urine_Day_81	FL	81	GCGCCCCT	0	0	6890	1	1	background1	Fig2B_LateNonShed
FL_Urine_Day_81	FL	81	TGTATGGTTGCT	0	0	6890	1	1	background2	Fig2B_LateNonShed
FL_Urine_Day_81	FL	81	AAGTAGGAGACA	0	0	6890	1	1	background1	Fig2B_LateNonShed
FL_Urine_Day_81	FL	81	ATTAACATGGCG	0	0	6890	1	1	background2	Fig2B_LateNonShed
FL_Urine_Day_81	FL	81	AACAATGGTCGA	0	0	6890	1	1	background1	Fig2B_LateNonShed
FL_Urine_Day_81	FL	81	GCATCCTATTAT	0	0	6890	1	1	background2	Fig2B_LateNonShed
FL_Urine_Day_81	FL	81	TGTATTGTGTAT	0	0	6890	1	1	background1	Fig2B_LateNonShed
FL_Urine_Day_81	FL	81	GCCAGCAGACCC	0	0	6890	1	1	background2	Fig2B_LateNonShed
FL_Urine_Day_81	FL	81	TATGTGCGATTA	0	0	6890	1	1	background1	Fig2B_LateNonShed
FL_Urine_Day_81	FL	81	GCTGACCATAGA	0	0	6890	1	1	background2	Fig2B_LateNonShed
FL_Urine_Day_81	FL	81	TTCTAAGGCGTT	0	0	6890	1	1	background1	Fig2B_LateNonShed
FL_Urine_Day_81	FL	81	GCATCTCGACGG	0	0	6890	1	1	background2	Fig2B_LateNonShed
FL_Urine_Day_81	FL	81	GCACGTCTTTGT	0	0	6890	1	1	background1	Fig2B_LateNonShed
FL_Urine_Day_81	FL	81	CTAGTTAGGATG	0	0	6890	1	1	background2	Fig2B_LateNonShed
FL_Urine_Day_81	FL	81	GTTTAACAGAGA	0	0	6890	1	1	background1	Fig2B_LateNonShed
FL_Urine_Day_81	FL	81	CCGCACCTTCTT	0	0	6890	1	1	background2	Fig2B_LateNonShed
FL_Urine_Day_81	FL	81	AGCATTGAAACA	0	0	6890	1	1	background1	Fig2B_LateNonShed
FL_Urine_Day_81	FL	81	TCGAGGAGGATG	0	0	6890	1	1	background2	Fig2B_LateNonShed
FL_Urine_Day_81	FL	81	ACTCGTTTCAGT	0	0	6890	1	1	background1	Fig2B_LateNonShed
FL_Urine_Day_81	FL	81	ATAGCTCCATTC	0	0	6890	1	1	background2	Fig2B_LateNonShed
FL_Urine_Day_81	FL	81	GCCCTGCAGCCG	0	0	6890	1	1	background1	Fig2B_LateNonShed
FL_Urine_Day_81	FL	81	CGCCCCGTAGTA	0	0	6890	1	1	background2	Fig2B_LateNonShed
FL_Urine_Day_81	FL	81	GAACCGATCAAT	0	0	6890	1	1	background1	Fig2B_LateNonShed
FL_Urine_Day_81	FL	81	CCTCACAGTTGA	0	0	6890	1	1	background2	Fig2B_LateNonShed
FL_Urine_Day_81	FL	81	AACCTTGTCCCA	0	0	6890	1	1	background1	Fig2B_LateNonShed
FL_Urine_Day_81	FL	81	ACCTAGGGCT	0	0	6890	1	1	background2	Fig2B_LateNonShed
FL_Urine_Day_81	FL	81	CCTAACAACTCT	0	0	6890	1	1	background1	Fig2B_LateNonShed
FL_Urine_Day_81	FL	81	GAGGCAAATCGG	0	0	6890	1	1	background2	Fig2B_LateNonShed
FL_Urine_Day_81	FL	81	GGTCTTCGGAAA	0	0	6890	1	1	background1	Fig2B_LateNonShed
FL_Urine_Day_81	FL	81	CAGCACCATGTT	0	0	6890	1	1	background2	Fig2B_LateNonShed
FL_Urine_Day_81	FL	81	CAACTAATCTCT	0	0	6890	1	1	background1	Fig2B_LateNonShed
FL_Urine_Day_81	FL	81	ACGCTCCTAGTA	0	0	6890	1	1	background2	Fig2B_LateNonShed
FL_Urine_Day_81	FL	81	TTGACCATAAGA	0	0	6890	1	1	background1	Fig2B_LateNonShed
FL_Urine_Day_81	FL	81	AAAGAAGGGAGC	0	0	6890	1	1	background2	Fig2B_LateNonShed
FL_Urine_Day_81	FL	81	TGAAACAGCTGT	0	0	6890	1	1	background1	Fig2B_LateNonShed
FL_Urine_Day_81	FL	81	ACATCTAGAGCG	0	0	6890	1	1	background2	Fig2B_LateNonShed
FL_Urine_Day_81	FL	81	ACACCTCCGACC	0	0	6890	1	1	background1	Fig2B_LateNonShed
FL_Urine_Day_81	FL	81	GCTACCCAGTAC	0	0	6890	1	1	background2	Fig2B_LateNonShed
FL_Urine_Day_81	FL	81	TGACTTCACCAG	0	0	6890	1	1	background1	Fig2B_LateNonShed
FL_Urine_Day_81	FL	81	ATCCGGCTATGT	0	0	6890	1	1	background2	Fig2B_LateNonShed
FL_Urine_Day_81	FL	81	ATAACCAACAAT	0	0	6890	1	1	background1	Fig2B_LateNonShed
FL_Urine_Day_81	FL	81	ATGAGT	0	0	6890	1	1	background2	Fig2B_LateNonShed
FL_Urine_Day_81	FL	81	TCTCTGCACAAG	0	0	6890	1	1	background1	Fig2B_LateNonShed
FL_Urine_Day_81	FL	81	TTACTTCCTGTT	0	0	6890	1	1	background2	Fig2B_LateNonShed
FL_Urine_Day_81	FL	81	CATTATGACATG	0	0	6890	1	1	background1	Fig2B_LateNonShed
FL_Urine_Day_81	FL	81	ACTCACGAG	0	0	6890	1	1	background2	Fig2B_LateNonShed
FL_Urine_Day_81	FL	81	AAGCTCCACTTC	0	0	6890	1	1	background1	Fig2B_LateNonShed
FL_Urine_Day_81	FL	81	CCATCGAGTGTG	0	0	6890	1	1	background2	Fig2B_LateNonShed
FL_Urine_Day_81	FL	81	ACTTAAAAGGGT	0	0	6890	1	1	background1	Fig2B_LateNonShed
FL_Urine_Day_81	FL	81	CACAGAGGCGAT	0	0	6890	1	1	background2	Fig2B_LateNonShed
FL_Urine_Day_81	FL	81	CTGTAGTAT	0	0	6890	1	1	background1	Fig2B_LateNonShed
FL_Urine_Day_81	FL	81	CCGATTCTTTTT	0	0	6890	1	1	background2	Fig2B_LateNonShed
FL_Urine_Day_81	FL	81	ATTACCTGGGAG	0	0	6890	1	1	background1	Fig2B_LateNonShed
FL_Urine_Day_81	FL	81	GTCACTCATCGG	0	0	6890	1	1	background2	Fig2B_LateNonShed
FL_Urine_Day_81	FL	81	CAATCTGTGATG	0	0	6890	1	1	background1	Fig2B_LateNonShed
FL_Urine_Day_81	FL	81	AGATACAGCGCC	0	0	6890	1	1	background2	Fig2B_LateNonShed
FL_Urine_Day_81	FL	81	CAACAGCGTGGA	0	0	6890	1	1	background1	Fig2B_LateNonShed
FL_Urine_Day_81	FL	81	CATAGTATATAC	0	0	6890	1	1	background2	Fig2B_LateNonShed
FL_Urine_Day_81	FL	81	ACTAACCCGACC	0	0	6890	1	1	background1	Fig2B_LateNonShed
FL_Urine_Day_81	FL	81	CCTAGCCCAAAG	0	0	6890	1	1	background2	Fig2B_LateNonShed
FL_Urine_Day_81	FL	81	CCCCCTGTGTTT	0	0	6890	1	1	background1	Fig2B_LateNonShed
FL_Urine_Day_81	FL	81	CCACCCTGAAGG	0	0	6890	1	1	background2	Fig2B_LateNonShed
FL_Urine_Day_81	FL	81	CACAACGAATAG	0	0	6890	1	1	background1	Fig2B_LateNonShed
FL_Urine_Day_81	FL	81	CTTTGTCCCCTC	0	0	6890	1	1	background2	Fig2B_LateNonShed
FL_Urine_Day_81	FL	81	TCGTTGTGTATA	0	0	6890	1	1	background1	Fig2B_LateNonShed
FL_Urine_Day_81	FL	81	GTAACTGGGTTT	0	0	6890	1	1	background2	Fig2B_LateNonShed
FL_Urine_Day_81	FL	81	CACACCGTTTCA	0	0	6890	1	1	background1	Fig2B_LateNonShed
FL_Urine_Day_81	FL	81	ATCCTCTTTCTT	0	0	6890	1	1	background2	Fig2B_LateNonShed
FL_Urine_Day_81	FL	81	CTTCTTTTCAAT	0	0	6890	1	1	background1	Fig2B_LateNonShed
FL_Urine_Day_81	FL	81	TCTACGTAATGC	0	0	6890	1	1	background2	Fig2B_LateNonShed
FL_Urine_Day_81	FL	81	AAGAACCCATTA	0	0	6890	1	1	background1	Fig2B_LateNonShed
FL_Urine_Day_81	FL	81	CCCCCCACTGTT	0	0	6890	1	1	background2	Fig2B_LateNonShed
FL_Urine_Day_81	FL	81	ACAGGCTGTAGA	0	0	6890	1	1	background1	Fig2B_LateNonShed
FL_Urine_Day_81	FL	81	ATTGATGACTTA	0	0	6890	1	1	background2	Fig2B_LateNonShed
FL_Urine_Day_81	FL	81	GAACCCCTGAAA	0	0	6890	1	1	background1	Fig2B_LateNonShed
FL_Urine_Day_81	FL	81	TTGCCCAGAAAC	0	0	6890	1	1	background2	Fig2B_LateNonShed
FL_Urine_Day_81	FL	81	CAGAGCATGTTT	0	0	6890	1	1	background1	Fig2B_LateNonShed
FL_Urine_Day_81	FL	81	TTTTCCGTCAAG	0	0	6890	1	1	background2	Fig2B_LateNonShed
FL_Urine_Day_81	FL	81	GCGTGTAGGAGG	0	0	6890	1	1	background1	Fig2B_LateNonShed
FL_Urine_Day_81	FL	81	CTTCCCATGCCA	0	0	6890	1	1	background2	Fig2B_LateNonShed
FL_Urine_Day_81	FL	81	ATTTCCATGGCA	0	0	6890	1	1	background1	Fig2B_LateNonShed
FL_Urine_Day_81	FL	81	TGAG	0	0	6890	1	1	background2	Fig2B_LateNonShed
FL_Urine_Day_81	FL	81	TAACACGTTGGC	0	0	6890	1	1	background1	Fig2B_LateNonShed
FL_Urine_Day_81	FL	81	GGGTTAGTACGG	0	0	6890	1	1	background2	Fig2B_LateNonShed
FL_Urine_Day_81	FL	81	ACCGCTAGTTAT	0	0	6890	1	1	background1	Fig2B_LateNonShed
FL_Urine_Day_81	FL	81	ATGCACC	0	0	6890	1	1	background2	Fig2B_LateNonShed
FL_Urine_Day_81	FL	81	ATTTTAGCGTAT	0	0	6890	1	1	background1	Fig2B_LateNonShed
FL_Urine_Day_81	FL	81	CGACGCCTCTTC	0	0	6890	1	1	background2	Fig2B_LateNonShed
FL_Urine_Day_81	FL	81	CCTTCTACAGAT	0	0	6890	1	1	background1	Fig2B_LateNonShed
FL_Urine_Day_81	FL	81	TCCCATAAGTAT	0	0	6890	1	1	background2	Fig2B_LateNonShed
FL_Urine_Day_81	FL	81	CTAAGGGCATTC	0	0	6890	1	1	background1	Fig2B_LateNonShed
FL_Urine_Day_81	FL	81	CCATGGCTCAGT	0	0	6890	1	1	background2	Fig2B_LateNonShed
FL_Urine_Day_81	FL	81	GCTGCGGGTGGA	0	0	6890	1	1	background1	Fig2B_LateNonShed
FL_Urine_Day_81	FL	81	CTGCTGAGCTC	0	0	6890	1	1	background2	Fig2B_LateNonShed
FL_Urine_Day_81	FL	81	CTTCGCGAAATG	0	0	6890	1	1	background1	Fig2B_LateNonShed
FL_Urine_Day_81	FL	81	ATGGTTGAGCGT	0	0	6890	1	1	background2	Fig2B_LateNonShed
FL_Urine_Day_81	FL	81	CCAACTTGAACT	0	0	6890	1	1	CCAACTTGAACT	Fig2B_LateNonShed
FL_Urine_Day_81	FL	81	TGCTGGGCTATA	0	0	6890	1	1	background2	Fig2B_LateNonShed
FL_Urine_Day_81	FL	81	CGAGACCTCTCC	0	0	6890	1	1	background1	Fig2B_LateNonShed
FL_Urine_Day_81	FL	81	CGGAACGTGGGG	0	0	6890	1	1	background2	Fig2B_LateNonShed
FL_Urine_Day_81	FL	81	CGCTTTGGAGT	0	0	6890	1	1	background1	Fig2B_LateNonShed
FL_Urine_Day_81	FL	81	CGTGCCCGATGT	0	0	6890	1	1	background2	Fig2B_LateNonShed
FL_Urine_Day_81	FL	81	TACGTACCAAAG	0	0	6890	1	1	background1	Fig2B_LateNonShed
FL_Urine_Day_81	FL	81	CCGTTCCAGTCC	0	0	6890	1	1	background2	Fig2B_LateNonShed
FL_Urine_Day_81	FL	81	CGTTCCGTGCAC	0	0	6890	1	1	background1	Fig2B_LateNonShed
FL_Urine_Day_81	FL	81	ATCTCTACGTGT	0	0	6890	1	1	background2	Fig2B_LateNonShed
FL_Urine_Day_81	FL	81	GTGATTTTGTAA	0	0	6890	1	1	background1	Fig2B_LateNonShed
FL_Urine_Day_81	FL	81	ACTCCTTTGAGT	0	0	6890	1	1	background2	Fig2B_LateNonShed
FL_Urine_Day_81	FL	81	TTTTAGGAAATG	0	0	6890	1	1	background1	Fig2B_LateNonShed
FL_Urine_Day_81	FL	81	CCGGATAC	0	0	6890	1	1	background2	Fig2B_LateNonShed
FL_Urine_Day_81	FL	81	TTGTATGGAAGT	0	0	6890	1	1	background1	Fig2B_LateNonShed
FL_Urine_Day_81	FL	81	ATTGAAGTGTTG	0	0	6890	1	1	background2	Fig2B_LateNonShed
FL_Urine_Day_81	FL	81	ACATAGATGTGG	0	0	6890	1	1	background1	Fig2B_LateNonShed
FL_Urine_Day_81	FL	81	ACGCTGGCAGGT	0	0	6890	1	1	background2	Fig2B_LateNonShed
FL_Urine_Day_81	FL	81	CCTCTCTGGATT	0	0	6890	1	1	background1	Fig2B_LateNonShed
FL_Urine_Day_81	FL	81	TGTCATCTGAGC	0	0	6890	1	1	background2	Fig2B_LateNonShed
FL_Urine_Day_81	FL	81	ACGCCTGGGGAT	0	0	6890	1	1	background1	Fig2B_LateNonShed
FL_Urine_Day_81	FL	81	AGCAGAATATAA	0	0	6890	1	1	background2	Fig2B_LateNonShed
FL_Urine_Day_81	FL	81	GTCACTAGTCAC	0	0	6890	1	1	background1	Fig2B_LateNonShed
FL_Urine_Day_81	FL	81	TTCAGTGCCTGC	0	0	6890	1	1	background2	Fig2B_LateNonShed
FL_Urine_Day_81	FL	81	CCCTCACATCG	0	0	6890	1	1	background1	Fig2B_LateNonShed
FL_Urine_Day_81	FL	81	GCGTGCAGCACT	0	0	6890	1	1	background2	Fig2B_LateNonShed
FL_Urine_Day_81	FL	81	CCGCACGTTTCA	0	0	6890	1	1	background1	Fig2B_LateNonShed
FL_Urine_Day_81	FL	81	GGCTATGAATCG	0	0	6890	1	1	background2	Fig2B_LateNonShed
FL_Urine_Day_81	FL	81	TTACAGAAGCAT	0	0	6890	1	1	background1	Fig2B_LateNonShed
FL_Urine_Day_81	FL	81	TCTGTCATGGAT	0	0	6890	1	1	background2	Fig2B_LateNonShed
FL_Urine_Day_81	FL	81	AAGACCATCTCG	0	0	6890	1	1	background1	Fig2B_LateNonShed
FL_Urine_Day_81	FL	81	CCTATGATGT	0	0	6890	1	1	background2	Fig2B_LateNonShed
FL_Urine_Day_81	FL	81	CGTTCCCTCAT	0	0	6890	1	1	background1	Fig2B_LateNonShed
FL_Urine_Day_81	FL	81	CGGGGTTGTTA	0	0	6890	1	1	background2	Fig2B_LateNonShed
FL_Urine_Day_81	FL	81	CAATACATGGCG	0	0	6890	1	1	background1	Fig2B_LateNonShed
FL_Urine_Day_81	FL	81	ACCGCGGGGATT	0	0	6890	1	1	background2	Fig2B_LateNonShed
FL_Urine_Day_81	FL	81	CCGGCTGTTC	0	0	6890	1	1	background1	Fig2B_LateNonShed
FL_Urine_Day_81	FL	81	GCACTAGCTTCA	0	0	6890	1	1	background2	Fig2B_LateNonShed
FL_Urine_Day_81	FL	81	GCTTGCTGTCT	0	0	6890	1	1	background1	Fig2B_LateNonShed
FL_Urine_Day_81	FL	81	TATCCCGATTTG	0	0	6890	1	1	background2	Fig2B_LateNonShed
FL_Urine_Day_81	FL	81	CTACTGGTACAG	0	0	6890	1	1	background1	Fig2B_LateNonShed
FL_Urine_Day_81	FL	81	GCATACAAAGCG	0	0	6890	1	1	background2	Fig2B_LateNonShed
FL_Urine_Day_81	FL	81	TGGTAGACGTCT	0	0	6890	1	1	background1	Fig2B_LateNonShed
FL_Urine_Day_81	FL	81	CTCTATGA	0	0	6890	1	1	background2	Fig2B_LateNonShed
FL_Urine_Day_81	FL	81	GACGAAATGAAT	0	0	6890	1	1	background1	Fig2B_LateNonShed
FL_Urine_Day_81	FL	81	TCCGACAAAGA	0	0	6890	1	1	background2	Fig2B_LateNonShed
FL_Urine_Day_81	FL	81	GCAATTTGTGAC	0	0	6890	1	1	background1	Fig2B_LateNonShed
FL_Urine_Day_81	FL	81	GCCTCATATAG	0	0	6890	1	1	background2	Fig2B_LateNonShed
FL_Urine_Day_81	FL	81	GCCTTGTGACGT	0	0	6890	1	1	background1	Fig2B_LateNonShed
FL_Urine_Day_81	FL	81	ACTGATAATCTG	0	0	6890	1	1	background2	Fig2B_LateNonShed
FL_Urine_Day_81	FL	81	TGATCGGGTAGC	0	0	6890	1	1	background1	Fig2B_LateNonShed
FL_Urine_Day_81	FL	81	TCTGCCAAGGCG	0	0	6890	1	1	background2	Fig2B_LateNonShed
FL_Urine_Day_81	FL	81	CGTGATAGGCAG	0	0	6890	1	1	background1	Fig2B_LateNonShed
FL_Urine_Day_81	FL	81	CCCCATA	0	0	6890	1	1	background2	Fig2B_LateNonShed
FL_Urine_Day_81	FL	81	CCCCAGACGCTA	0	0	6890	1	1	background1	Fig2B_LateNonShed
FL_Urine_Day_81	FL	81	CCCCTTGTGAAG	0	0	6890	1	1	background2	Fig2B_LateNonShed
FL_Urine_Day_81	FL	81	CCAGAGCCATCT	0	0	6890	1	1	background1	Fig2B_LateNonShed
FL_Urine_Day_81	FL	81	GACAGATGCAAG	0	0	6890	1	1	background2	Fig2B_LateNonShed
FL_Urine_Day_81	FL	81	CCCTCCTCG	0	0	6890	1	1	background1	Fig2B_LateNonShed
FL_Urine_Day_81	FL	81	CCCCAGCGCAGA	0	0	6890	1	1	background2	Fig2B_LateNonShed
FL_Urine_Day_81	FL	81	AGGAGCG	0	0	6890	1	1	background1	Fig2B_LateNonShed
FL_Urine_Day_81	FL	81	TCCCGAATCC	0	0	6890	1	1	background2	Fig2B_LateNonShed
FL_Urine_Day_81	FL	81	AAGAATCGGTAA	0	0	6890	1	1	background1	Fig2B_LateNonShed
FL_Urine_Day_81	FL	81	CTCGCTCTCCAA	0	0	6890	1	1	background2	Fig2B_LateNonShed
FL_Urine_Day_81	FL	81	TTCCCATGTTGT	0	0	6890	1	1	background1	Fig2B_LateNonShed
FL_Urine_Day_81	FL	81	CAACAGCAATTA	0	0	6890	1	1	background2	Fig2B_LateNonShed
FL_Urine_Day_81	FL	81	CTACACATGCT	0	0	6890	1	1	background1	Fig2B_LateNonShed
FL_Urine_Day_81	FL	81	CCCACCGGGTAC	0	0	6890	1	1	background2	Fig2B_LateNonShed
FL_Urine_Day_81	FL	81	CCGTGG	0	0	6890	1	1	background1	Fig2B_LateNonShed
FL_Urine_Day_81	FL	81	GTGTGAAGTTAA	0	0	6890	1	1	background2	Fig2B_LateNonShed
FL_Urine_Day_81	FL	81	ACTACTGTCAGG	0	0	6890	1	1	background1	Fig2B_LateNonShed
FL_Urine_Day_81	FL	81	TATGCGGAAAGA	0	0	6890	1	1	background2	Fig2B_LateNonShed
FL_Urine_Day_81	FL	81	CGCACTTTAGAC	0	0	6890	1	1	CGCACTTTAGAC	Fig2B_LateNonShed
FL_Urine_Day_81	FL	81	ACTCCTTAGAAG	0	0	6890	1	1	background2	Fig2B_LateNonShed
FL_Urine_Day_81	FL	81	CTACCGGCAGGA	0	0	6890	1	1	background1	Fig2B_LateNonShed
FL_Urine_Day_81	FL	81	TCACGTTGCAAT	0	0	6890	1	1	background2	Fig2B_LateNonShed
FL_Urine_Day_81	FL	81	TCTGAAGTTGAA	0	0	6890	1	1	background1	Fig2B_LateNonShed
FL_Urine_Day_81	FL	81	GTTTGCGGTGGA	0	0	6890	1	1	background2	Fig2B_LateNonShed
FL_Urine_Day_81	FL	81	CACCCTCTCATT	0	0	6890	1	1	background1	Fig2B_LateNonShed
FL_Urine_Day_81	FL	81	GTATCCTGTAA	0	0	6890	1	1	background2	Fig2B_LateNonShed
FL_Urine_Day_81	FL	81	TCGCATATAATA	0	0	6890	1	1	background1	Fig2B_LateNonShed
FL_Urine_Day_81	FL	81	GAAGCCCAAAAT	0	0	6890	1	1	background2	Fig2B_LateNonShed
FL_Urine_Day_81	FL	81	TGGC	0	0	6890	1	1	background1	Fig2B_LateNonShed
FL_Urine_Day_81	FL	81	CCCCCAAGAATG	0	0	6890	1	1	background2	Fig2B_LateNonShed
FL_Urine_Day_81	FL	81	GCCGTGCAAAAT	0	0	6890	1	1	background1	Fig2B_LateNonShed
FL_Urine_Day_81	FL	81	TGCACCCCATCC	0	0	6890	1	1	background2	Fig2B_LateNonShed
FL_Urine_Day_81	FL	81	ACTATCAGGGGG	0	0	6890	1	1	background1	Fig2B_LateNonShed
FL_Urine_Day_81	FL	81	CCATCCCGGTAC	0	0	6890	1	1	background2	Fig2B_LateNonShed
FL_Urine_Day_81	FL	81	CGAATAGGTCGT	0	0	6890	1	1	background1	Fig2B_LateNonShed
FL_Urine_Day_81	FL	81	ACCCATGATGCG	0	0	6890	1	1	background2	Fig2B_LateNonShed
FL_Urine_Day_81	FL	81	AAAAGATGTTGC	0	0	6890	1	1	background1	Fig2B_LateNonShed
FL_Urine_Day_81	FL	81	CATCCCATGTCC	0	0	6890	1	1	background2	Fig2B_LateNonShed
FL_Urine_Day_81	FL	81	TGAACGGAACAG	0	0	6890	1	1	background1	Fig2B_LateNonShed
FL_Urine_Day_81	FL	81	GTCGCGAGTGGT	0	0	6890	1	1	background2	Fig2B_LateNonShed
FL_Urine_Day_81	FL	81	ATTCACGACTCA	0	0	6890	1	1	background1	Fig2B_LateNonShed
FL_Urine_Day_81	FL	81	ACCGTTCCAGGG	0	0	6890	1	1	background2	Fig2B_LateNonShed
FL_Urine_Day_81	FL	81	GACCATTATTGA	0	0	6890	1	1	background1	Fig2B_LateNonShed
FL_Urine_Day_81	FL	81	GTAAGGGGCAAT	0	0	6890	1	1	background2	Fig2B_LateNonShed
FL_Urine_Day_81	FL	81	TGTATCCCTTTT	0	0	6890	1	1	background1	Fig2B_LateNonShed
FL_Urine_Day_81	FL	81	CAAACTGATGGT	0	0	6890	1	1	background2	Fig2B_LateNonShed
FL_Urine_Day_81	FL	81	CACACTGAAGGGG	0	0	6890	1	1	background1	Fig2B_LateNonShed
FL_Urine_Day_81	FL	81	ACCTGATCGGAA	0	0	6890	1	1	background2	Fig2B_LateNonShed
FL_Urine_Day_81	FL	81	CACCCTATTCAG	0	0	6890	1	1	background1	Fig2B_LateNonShed
FL_Urine_Day_81	FL	81	GACTAGGCACTT	0	0	6890	1	1	background2	Fig2B_LateNonShed
FL_Urine_Day_81	FL	81	GGGTCCACTCAA	0	0	6890	1	1	background1	Fig2B_LateNonShed
FL_Urine_Day_81	FL	81	ACTCTTATGAAG	0	0	6890	1	1	background2	Fig2B_LateNonShed
FL_Urine_Day_81	FL	81	TCTATTACTTCT	0	0	6890	1	1	background1	Fig2B_LateNonShed
FL_Urine_Day_81	FL	81	CGAAAGGGGACG	0	0	6890	1	1	background2	Fig2B_LateNonShed
FL_Urine_Day_81	FL	81	CCTGTGATAAAT	0	0	6890	1	1	background1	Fig2B_LateNonShed
FL_Urine_Day_81	FL	81	GCGCGCCTAAAC	0	0	6890	1	1	background2	Fig2B_LateNonShed
FL_Urine_Day_81	FL	81	CACCCGAGAACT	0	0	6890	1	1	background1	Fig2B_LateNonShed
FL_Urine_Day_81	FL	81	CAACCCAGGACT	0	0	6890	1	1	background2	Fig2B_LateNonShed
FL_Urine_Day_81	FL	81	GCGACCGCACTC	0	0	6890	1	1	background1	Fig2B_LateNonShed
FL_Urine_Day_81	FL	81	ATCCACGATGTG	0	0	6890	1	1	background2	Fig2B_LateNonShed
FL_Urine_Day_81	FL	81	CGTACTAGAATG	0	0	6890	1	1	background1	Fig2B_LateNonShed
FL_Urine_Day_81	FL	81	TTCTACCAGCG	0	0	6890	1	1	background2	Fig2B_LateNonShed
FL_Urine_Day_81	FL	81	TTCCATGTAGAA	0	0	6890	1	1	background1	Fig2B_LateNonShed
FL_Urine_Day_81	FL	81	AAACTTCCATTG	0	0	6890	1	1	background2	Fig2B_LateNonShed
FL_Urine_Day_81	FL	81	CGCCGGAGTTGT	0	0	6890	1	1	background1	Fig2B_LateNonShed
FL_Urine_Day_81	FL	81	CTAGTCGAGCAG	0	0	6890	1	1	background2	Fig2B_LateNonShed
FL_Urine_Day_81	FL	81	GAATGATAGAC	0	0	6890	1	1	background1	Fig2B_LateNonShed
FL_Urine_Day_81	FL	81	TAATCCGGGCTC	0	0	6890	1	1	background2	Fig2B_LateNonShed
FL_Urine_Day_81	FL	81	AGTGAGACCTGG	0	0	6890	1	1	background1	Fig2B_LateNonShed
FL_Urine_Day_81	FL	81	GATCTGTAATT	0	0	6890	1	1	background2	Fig2B_LateNonShed
FL_Urine_Day_81	FL	81	GAACACAAGCCT	0	0	6890	1	1	background1	Fig2B_LateNonShed
FL_Urine_Day_81	FL	81	AAAAGTGAATGG	0	0	6890	1	1	background2	Fig2B_LateNonShed
FL_Urine_Day_81	FL	81	TATCCGGCTGTA	0	0	6890	1	1	background1	Fig2B_LateNonShed
FL_Urine_Day_81	FL	81	TCCGCAACGG	0	0	6890	1	1	background2	Fig2B_LateNonShed
FL_Urine_Day_81	FL	81	AGCACGAGTCAG	0	0	6890	1	1	background1	Fig2B_LateNonShed
FL_Urine_Day_81	FL	81	CATCATGTGCAT	0	0	6890	1	1	background2	Fig2B_LateNonShed
FL_Urine_Day_81	FL	81	AAACTGCCCCGC	0	0	6890	1	1	background1	Fig2B_LateNonShed
FL_Urine_Day_81	FL	81	TGAATCAGGATA	0	0	6890	1	1	background2	Fig2B_LateNonShed
FL_Urine_Day_81	FL	81	CAACAGGACGCT	0	0	6890	1	1	background1	Fig2B_LateNonShed
FL_Urine_Day_81	FL	81	CGGAGAGTCTCT	0	0	6890	1	1	background2	Fig2B_LateNonShed
FL_Urine_Day_81	FL	81	ATCATACTTGAA	0	0	6890	1	1	background1	Fig2B_LateNonShed
FL_Urine_Day_81	FL	81	AGGCCGAAAGTC	0	0	6890	1	1	background2	Fig2B_LateNonShed
FL_Urine_Day_81	FL	81	TTTATTGAGCGG	0	0	6890	1	1	background1	Fig2B_LateNonShed
FL_Urine_Day_81	FL	81	CATAACAGTCCT	0	0	6890	1	1	background2	Fig2B_LateNonShed
FL_Urine_Day_81	FL	81	CCTCGCCGTTTT	0	0	6890	1	1	background1	Fig2B_LateNonShed
FL_Urine_Day_81	FL	81	CTCGAATA	0	0	6890	1	1	background2	Fig2B_LateNonShed
FL_Urine_Day_81	FL	81	AATAATGGTCAG	0	0	6890	1	1	background1	Fig2B_LateNonShed
FL_Urine_Day_81	FL	81	TGACACCTAAGA	0	0	6890	1	1	background2	Fig2B_LateNonShed
FL_Urine_Day_81	FL	81	TATATCGTGTCT	0	0	6890	1	1	background1	Fig2B_LateNonShed
FL_Urine_Day_81	FL	81	GATAGGAGTAGG	0	0	6890	1	1	background2	Fig2B_LateNonShed
FL_Urine_Day_81	FL	81	CAAGAGAACATT	0	0	6890	1	1	background1	Fig2B_LateNonShed
FL_Urine_Day_81	FL	81	CCGACCCGTTTT	0	0	6890	1	1	background2	Fig2B_LateNonShed
FL_Urine_Day_81	FL	81	TGACCTAATAGC	0	0	6890	1	1	background1	Fig2B_LateNonShed
FL_Urine_Day_81	FL	81	ATGTTCCGCGGG	0	0	6890	1	1	background2	Fig2B_LateNonShed
FL_Urine_Day_81	FL	81	ATCTGAACTAGA	0	0	6890	1	1	background1	Fig2B_LateNonShed
FL_Urine_Day_81	FL	81	TCGTAGACGCTC	0	0	6890	1	1	background2	Fig2B_LateNonShed
FL_Urine_Day_81	FL	81	GTTGGTGAGGTT	0	0	6890	1	1	background1	Fig2B_LateNonShed
FL_Urine_Day_81	FL	81	GGGCGTGCGCAT	0	0	6890	1	1	background2	Fig2B_LateNonShed
FL_Urine_Day_81	FL	81	CCCCCCCTTTTG	0	0	6890	1	1	background1	Fig2B_LateNonShed
FL_Urine_Day_81	FL	81	CTAGAGCAGAAG	0	0	6890	1	1	background2	Fig2B_LateNonShed
FL_Urine_Day_81	FL	81	ATAACACCAAGT	0	0	6890	1	1	background1	Fig2B_LateNonShed
FL_Urine_Day_81	FL	81	CGCCCAGATGAT	0	0	6890	1	1	background2	Fig2B_LateNonShed
FL_Urine_Day_81	FL	81	GCGCGTGTCACG	0	0	6890	1	1	background1	Fig2B_LateNonShed
FL_Urine_Day_81	FL	81	TGAATTTAATGT	0	0	6890	1	1	background2	Fig2B_LateNonShed
FL_Urine_Day_81	FL	81	ACTCAGGTCTAG	0	0	6890	1	1	background1	Fig2B_LateNonShed
FL_Urine_Day_81	FL	81	CTTGGGTACGGA	0	0	6890	1	1	background2	Fig2B_LateNonShed
FL_Urine_Day_81	FL	81	CGCATCCATGTT	0	0	6890	1	1	background1	Fig2B_LateNonShed
FL_Urine_Day_81	FL	81	ATCTCCACGAGA	0	0	6890	1	1	background2	Fig2B_LateNonShed
FL_Urine_Day_81	FL	81	CCCCATAGGCTA	0	0	6890	1	1	background1	Fig2B_LateNonShed
FL_Urine_Day_81	FL	81	CCCCTGAGCAGT	0	0	6890	1	1	background2	Fig2B_LateNonShed
FL_Urine_Day_81	FL	81	CACAGTCCGAAG	0	0	6890	1	1	background1	Fig2B_LateNonShed
FL_Urine_Day_81	FL	81	CCCTACGGCCTA	0	0	6890	1	1	background2	Fig2B_LateNonShed
FL_Urine_Day_81	FL	81	TATGTCATCGCC	0	0	6890	1	1	background1	Fig2B_LateNonShed
FL_Urine_Day_81	FL	81	AGTCATCTAGGG	0	0	6890	1	1	background2	Fig2B_LateNonShed
FL_Urine_Day_81	FL	81	ATCTCTCAACA	0	0	6890	1	1	background1	Fig2B_LateNonShed
FL_Urine_Day_81	FL	81	CATTCCACAATG	0	0	6890	1	1	background2	Fig2B_LateNonShed
FL_Urine_Day_81	FL	81	ACATTAATGGCC	0	0	6890	1	1	background1	Fig2B_LateNonShed
FL_Urine_Day_81	FL	81	ACTCTTGATTTG	0	0	6890	1	1	background2	Fig2B_LateNonShed
FL_Urine_Day_81	FL	81	GCGCTCAAAGAA	0	0	6890	1	1	background1	Fig2B_LateNonShed
FL_Urine_Day_81	FL	81	CTTCATGGACGG	0	0	6890	1	1	background2	Fig2B_LateNonShed
FL_Urine_Day_81	FL	81	CGGCTGCTCTGA	0	0	6890	1	1	background1	Fig2B_LateNonShed
FL_Urine_Day_81	FL	81	CACAAGGTATTC	0	0	6890	1	1	background2	Fig2B_LateNonShed
FL_Urine_Day_81	FL	81	CGTGTGTTACAA	0	0	6890	1	1	background1	Fig2B_LateNonShed
FL_Urine_Day_81	FL	81	AAGTAGACGGGT	0	0	6890	1	1	background2	Fig2B_LateNonShed
FL_Urine_Day_81	FL	81	GATGAATTCCAT	0	0	6890	1	1	background1	Fig2B_LateNonShed
FL_Urine_Day_81	FL	81	TTGTGTCGTGTG	0	0	6890	1	1	background2	Fig2B_LateNonShed
FL_Urine_Day_81	FL	81	CAAAGGGGCACT	0	0	6890	1	1	background1	Fig2B_LateNonShed
FL_Urine_Day_81	FL	81	ACTTCGGCCACT	0	0	6890	1	1	background2	Fig2B_LateNonShed
FL_Urine_Day_81	FL	81	AAGACCACTTAT	0	0	6890	1	1	background1	Fig2B_LateNonShed
FL_Urine_Day_81	FL	81	GTCCCGGACGGG	0	0	6890	1	1	background2	Fig2B_LateNonShed
FL_Urine_Day_81	FL	81	ACCGTGGATTCG	0	0	6890	1	1	background1	Fig2B_LateNonShed
FL_Urine_Day_81	FL	81	CTAGATACGGTG	0	0	6890	1	1	background2	Fig2B_LateNonShed
FL_Urine_Day_81	FL	81	TGTGAGTGGGGA	0	0	6890	1	1	background1	Fig2B_LateNonShed
FL_Urine_Day_81	FL	81	AGTAAGGTCAGT	0	0	6890	1	1	background2	Fig2B_LateNonShed
FL_Urine_Day_81	FL	81	CTCACGACTATA	0	0	6890	1	1	background1	Fig2B_LateNonShed
FL_Urine_Day_81	FL	81	CATTTAAGACGG	0	0	6890	1	1	background2	Fig2B_LateNonShed
FL_Urine_Day_81	FL	81	GAATCCATGTGT	0	0	6890	1	1	background1	Fig2B_LateNonShed
FL_Urine_Day_81	FL	81	TGAGCTTAGTTG	0	0	6890	1	1	background2	Fig2B_LateNonShed
FL_Urine_Day_81	FL	81	GAGGTTGGATTT	0	0	6890	1	1	background1	Fig2B_LateNonShed
FL_Urine_Day_81	FL	81	TCAGGAGTTGAC	0	0	6890	1	1	background2	Fig2B_LateNonShed
FL_Urine_Day_81	FL	81	GGAAGGAACATT	0	0	6890	1	1	background1	Fig2B_LateNonShed
FL_Urine_Day_81	FL	81	AGCGAGGTGTC	0	0	6890	1	1	background2	Fig2B_LateNonShed
FL_Urine_Day_81	FL	81	TCTTTCCCAGCA	0	0	6890	1	1	background1	Fig2B_LateNonShed
FL_Urine_Day_81	FL	81	TCTATCGGAGCT	0	0	6890	1	1	background2	Fig2B_LateNonShed
FL_Urine_Day_81	FL	81	GGATGCAAACGT	0	0	6890	1	1	background1	Fig2B_LateNonShed
FL_Urine_Day_81	FL	81	CCTCGTAGATAC	0	0	6890	1	1	background2	Fig2B_LateNonShed
FL_Urine_Day_81	FL	81	AACAGTCCCATC	0	0	6890	1	1	background1	Fig2B_LateNonShed
FL_Urine_Day_81	FL	81	ATACACATGGAG	0	0	6890	1	1	background2	Fig2B_LateNonShed
FL_Urine_Day_81	FL	81	GACCTGGACGAG	0	0	6890	1	1	background1	Fig2B_LateNonShed
FL_Urine_Day_81	FL	81	TCCACACTACAC	0	0	6890	1	1	background2	Fig2B_LateNonShed
FL_Urine_Day_81	FL	81	CGAGGTAGTCAC	0	0	6890	1	1	background1	Fig2B_LateNonShed
FL_Urine_Day_81	FL	81	GATCACCTTCTG	0	0	6890	1	1	background2	Fig2B_LateNonShed
FL_Urine_Day_81	FL	81	CGATATTGTAAT	0	0	6890	1	1	background1	Fig2B_LateNonShed
FL_Urine_Day_81	FL	81	ACCGAGACCCTA	0	0	6890	1	1	background2	Fig2B_LateNonShed
FL_Urine_Day_81	FL	81	AGTGACAGAATG	0	0	6890	1	1	background1	Fig2B_LateNonShed
FL_Urine_Day_81	FL	81	CACACGGAACAT	0	0	6890	1	1	background2	Fig2B_LateNonShed
FL_Urine_Day_81	FL	81	ATGCGGTAATTC	0	0	6890	1	1	background1	Fig2B_LateNonShed
FL_Urine_Day_81	FL	81	CATACTTGTTAG	0	0	6890	1	1	background2	Fig2B_LateNonShed
FL_Urine_Day_81	FL	81	CGAGGGATCACG	0	0	6890	1	1	background1	Fig2B_LateNonShed
FL_Urine_Day_81	FL	81	TAAGATGAATTT	0	0	6890	1	1	background2	Fig2B_LateNonShed
FL_Urine_Day_81	FL	81	CCGAAGGTGGTA	0	0	6890	1	1	background1	Fig2B_LateNonShed
FL_Urine_Day_81	FL	81	TATACTTGTAAA	0	0	6890	1	1	background2	Fig2B_LateNonShed
FL_Urine_Day_81	FL	81	GATTATTGGCGA	0	0	6890	1	1	background1	Fig2B_LateNonShed
FL_Urine_Day_81	FL	81	AATACCCTAGTC	0	0	6890	1	1	background2	Fig2B_LateNonShed
FL_Urine_Day_81	FL	81	CAGATTGGCTAA	0	0	6890	1	1	background1	Fig2B_LateNonShed
FL_Urine_Day_81	FL	81	GCACCTGGCGGA	0	0	6890	1	1	background2	Fig2B_LateNonShed
FL_Urine_Day_81	FL	81	CAGCCCATCTAA	0	0	6890	1	1	background1	Fig2B_LateNonShed
FL_Urine_Day_81	FL	81	CCTTGTCATGGT	0	0	6890	1	1	background2	Fig2B_LateNonShed
FL_Urine_Day_81	FL	81	GAAAGATAGGTA	0	0	6890	1	1	background1	Fig2B_LateNonShed
FL_Urine_Day_81	FL	81	CACTGCCTTGAT	0	0	6890	1	1	background2	Fig2B_LateNonShed
FL_Urine_Day_81	FL	81	TCATACTTGGAC	0	0	6890	1	1	background1	Fig2B_LateNonShed
FL_Urine_Day_81	FL	81	ATTGTGATCCAG	0	0	6890	1	1	background2	Fig2B_LateNonShed
FL_Urine_Day_81	FL	81	CCTGGGATGTAT	0	0	6890	1	1	background1	Fig2B_LateNonShed
FL_Urine_Day_81	FL	81	CCTTCTTTCTTG	0	0	6890	1	1	background2	Fig2B_LateNonShed
FL_Urine_Day_81	FL	81	AGGGAGCACATC	0	0	6890	1	1	background1	Fig2B_LateNonShed
FL_Urine_Day_81	FL	81	AAGCCGGTACCA	0	0	6890	1	1	background2	Fig2B_LateNonShed
FL_Urine_Day_81	FL	81	ACGTAATATGCG	0	0	6890	1	1	ACGTAATATGCG	Fig2B_LateNonShed
FL_Urine_Day_81	FL	81	CTATGATATCA	0	0	6890	1	1	background2	Fig2B_LateNonShed
FL_Urine_Day_81	FL	81	CACCCGGGGACA	0	0	6890	1	1	background1	Fig2B_LateNonShed
FL_Urine_Day_81	FL	81	TATCGGGACCGT	0	0	6890	1	1	background2	Fig2B_LateNonShed
FL_Urine_Day_81	FL	81	GATAATGACTAT	0	0	6890	1	1	background1	Fig2B_LateNonShed
FL_Urine_Day_81	FL	81	TTACATTGGGA	0	0	6890	1	1	background2	Fig2B_LateNonShed
FL_Urine_Day_81	FL	81	AATAGTTTCAGC	0	0	6890	1	1	background1	Fig2B_LateNonShed
FL_Urine_Day_81	FL	81	TGAAGGGATGCT	0	0	6890	1	1	background2	Fig2B_LateNonShed
FL_Urine_Day_81	FL	81	GCAGCCCTCCAT	0	0	6890	1	1	background1	Fig2B_LateNonShed
FL_Urine_Day_81	FL	81	CCCATCCGTTTA	0	0	6890	1	1	background2	Fig2B_LateNonShed
FL_Urine_Day_81	FL	81	GCACCCACAGGG	0	0	6890	1	1	background1	Fig2B_LateNonShed
FL_Urine_Day_81	FL	81	CCCGAGGATACT	0	0	6890	1	1	background2	Fig2B_LateNonShed
FL_Urine_Day_81	FL	81	TGGCACATGGTT	0	0	6890	1	1	background1	Fig2B_LateNonShed
FL_Urine_Day_81	FL	81	TCAGCTAAAAAT	0	0	6890	1	1	background2	Fig2B_LateNonShed
FL_Urine_Day_81	FL	81	ATTTTTGGGGAA	0	0	6890	1	1	background1	Fig2B_LateNonShed
FL_Urine_Day_81	FL	81	CCCTATACTTGG	0	0	6890	1	1	background2	Fig2B_LateNonShed
FL_Urine_Day_81	FL	81	AAATCATT	0	0	6890	1	1	background1	Fig2B_LateNonShed
FL_Urine_Day_81	FL	81	TCTACGTGGAAA	0	0	6890	1	1	background2	Fig2B_LateNonShed
FL_Urine_Day_81	FL	81	CCGCGAGGATGT	0	0	6890	1	1	background1	Fig2B_LateNonShed
FL_Urine_Day_81	FL	81	ATAACGATTCGG	0	0	6890	1	1	background2	Fig2B_LateNonShed
FL_Urine_Day_81	FL	81	CCAGCGAGAGAT	0	0	6890	1	1	background1	Fig2B_LateNonShed
FL_Urine_Day_81	FL	81	TTCATTCTACAC	0	0	6890	1	1	background2	Fig2B_LateNonShed
FL_Urine_Day_81	FL	81	ACGAGCGTCGAG	0	0	6890	1	1	background1	Fig2B_LateNonShed
FL_Urine_Day_81	FL	81	GGTGTTTGTTCA	0	0	6890	1	1	background2	Fig2B_LateNonShed
FL_Urine_Day_81	FL	81	ACCAGACAATCA	0	0	6890	1	1	background1	Fig2B_LateNonShed
FL_Urine_Day_81	FL	81	CAACCTCCGTAA	0	0	6890	1	1	background2	Fig2B_LateNonShed
FL_Urine_Day_81	FL	81	TATCCAAGTGCT	0	0	6890	1	1	background1	Fig2B_LateNonShed
FL_Urine_Day_81	FL	81	ATGGTGCATGGG	0	0	6890	1	1	background2	Fig2B_LateNonShed
FL_Urine_Day_81	FL	81	AAGTCATATTTC	0	0	6890	1	1	background1	Fig2B_LateNonShed
FL_Urine_Day_81	FL	81	CGTATCCTATTT	0	0	6890	1	1	background2	Fig2B_LateNonShed
FL_Urine_Day_81	FL	81	CACACGGTGGGT	0	0	6890	1	1	background1	Fig2B_LateNonShed
FL_Urine_Day_81	FL	81	ATCGACAGGATA	0	0	6890	1	1	background2	Fig2B_LateNonShed
FL_Urine_Day_81	FL	81	CCGTATTCTTTT	0	0	6890	1	1	background1	Fig2B_LateNonShed
FL_Urine_Day_81	FL	81	GTGCTTGGTTTC	0	0	6890	1	1	background2	Fig2B_LateNonShed
FL_Urine_Day_81	FL	81	AAAGATTGATTG	0	0	6890	1	1	background1	Fig2B_LateNonShed
FL_Urine_Day_81	FL	81	GGCTGCTGTTGG	0	0	6890	1	1	background2	Fig2B_LateNonShed
FL_Urine_Day_81	FL	81	CGTATAT	0	0	6890	1	1	background1	Fig2B_LateNonShed
FL_Urine_Day_81	FL	81	CGGCCTGGCAAT	0	0	6890	1	1	background2	Fig2B_LateNonShed
FL_Urine_Day_81	FL	81	TTCTTAAACCTG	0	0	6890	1	1	background1	Fig2B_LateNonShed
FL_Urine_Day_81	FL	81	ACCCAAAGTATC	0	0	6890	1	1	background2	Fig2B_LateNonShed
FL_Urine_Day_81	FL	81	CTTAGTGTGATC	0	0	6890	1	1	background1	Fig2B_LateNonShed
FL_Urine_Day_81	FL	81	GTCCTTTTGTGT	0	0	6890	1	1	background2	Fig2B_LateNonShed
FL_Urine_Day_81	FL	81	TCATCTGGGAAT	0	0	6890	1	1	background1	Fig2B_LateNonShed
FL_Urine_Day_81	FL	81	TAATACACGGAT	0	0	6890	1	1	background2	Fig2B_LateNonShed
FL_Urine_Day_81	FL	81	TCAACTTGCCCA	0	0	6890	1	1	background1	Fig2B_LateNonShed
FL_Urine_Day_81	FL	81	ACTGTTGTGCCC	0	0	6890	1	1	background2	Fig2B_LateNonShed
FL_Urine_Day_81	FL	81	ATCCTAATCGGG	0	0	6890	1	1	background1	Fig2B_LateNonShed
FL_Urine_Day_81	FL	81	CCGGGAGTGAGT	0	0	6890	1	1	background2	Fig2B_LateNonShed
FL_Urine_Day_81	FL	81	CCGCGCCATTAG	0	0	6890	1	1	background1	Fig2B_LateNonShed
FL_Urine_Day_81	FL	81	GAGGTGAATAAA	0	0	6890	1	1	background2	Fig2B_LateNonShed
FL_Urine_Day_81	FL	81	CAAGACGAGGAT	0	0	6890	1	1	background1	Fig2B_LateNonShed
FL_Urine_Day_81	FL	81	GCGATCACCTTG	0	0	6890	1	1	background2	Fig2B_LateNonShed
FL_Urine_Day_81	FL	81	CGGTGTAGGTAT	0	0	6890	1	1	background1	Fig2B_LateNonShed
FL_Urine_Day_81	FL	81	TTGAAGATAGGA	0	0	6890	1	1	background2	Fig2B_LateNonShed
FL_Urine_Day_81	FL	81	CACCCCATGACG	0	0	6890	1	1	background1	Fig2B_LateNonShed
FL_Urine_Day_81	FL	81	AACATACAGCG	0	0	6890	1	1	background2	Fig2B_LateNonShed
FL_Urine_Day_81	FL	81	TGCAA	0	0	6890	1	1	background1	Fig2B_LateNonShed
FL_Urine_Day_81	FL	81	ACCCGGGGTACG	0	0	6890	1	1	background2	Fig2B_LateNonShed
FL_Urine_Day_81	FL	81	ATTCAAGGTAAT	0	0	6890	1	1	background1	Fig2B_LateNonShed
FL_Urine_Day_81	FL	81	GAGATACGTC	0	0	6890	1	1	background2	Fig2B_LateNonShed
FL_Urine_Day_81	FL	81	TATTAGGGAATA	0	0	6890	1	1	background1	Fig2B_LateNonShed
FL_Urine_Day_81	FL	81	CGGGACGGTCAG	0	0	6890	1	1	background2	Fig2B_LateNonShed
FL_Urine_Day_81	FL	81	ACCGCCAGCAGC	0	0	6890	1	1	background1	Fig2B_LateNonShed
FL_Urine_Day_81	FL	81	ACCCCTAGATCG	0	0	6890	1	1	background2	Fig2B_LateNonShed
FL_Urine_Day_81	FL	81	CAGACAACCACT	0	0	6890	1	1	background1	Fig2B_LateNonShed
FL_Urine_Day_81	FL	81	TTCATATTCATT	0	0	6890	1	1	background2	Fig2B_LateNonShed
FL_Urine_Day_81	FL	81	CCGTCGGCTCTC	0	0	6890	1	1	background1	Fig2B_LateNonShed
FL_Urine_Day_81	FL	81	GTGCACGTCTAA	0	0	6890	1	1	background2	Fig2B_LateNonShed
FL_Urine_Day_81	FL	81	ACAGGTTTAATA	0	0	6890	1	1	background1	Fig2B_LateNonShed
FL_Urine_Day_81	FL	81	CATGCAAGATCT	0	0	6890	1	1	background2	Fig2B_LateNonShed
FL_Urine_Day_81	FL	81	CTGCCGATTTAA	0	0	6890	1	1	background1	Fig2B_LateNonShed
FL_Urine_Day_81	FL	81	TGTTTGACCCTG	0	0	6890	1	1	background2	Fig2B_LateNonShed
FL_Urine_Day_81	FL	81	ACGACAGGCCTA	0	0	6890	1	1	background1	Fig2B_LateNonShed
FL_Urine_Day_81	FL	81	CATTATTAATC	0	0	6890	1	1	background2	Fig2B_LateNonShed
FL_Urine_Day_81	FL	81	ATTCGTGTAGGT	0	0	6890	1	1	background1	Fig2B_LateNonShed
FL_Urine_Day_81	FL	81	CCTCCAACGAGA	0	0	6890	1	1	background2	Fig2B_LateNonShed
FL_Urine_Day_81	FL	81	ACGCCCATATGC	0	0	6890	1	1	background1	Fig2B_LateNonShed
FL_Urine_Day_81	FL	81	GATATACA	0	0	6890	1	1	background2	Fig2B_LateNonShed
FL_Urine_Day_81	FL	81	GATGTACCATAG	0	0	6890	1	1	background1	Fig2B_LateNonShed
FL_Urine_Day_81	FL	81	GTTTTGATCCGT	0	0	6890	1	1	background2	Fig2B_LateNonShed
FL_Urine_Day_81	FL	81	ACTACCGGCGGC	0	0	6890	1	1	background1	Fig2B_LateNonShed
FL_Urine_Day_81	FL	81	ATGTTCCCGCAT	0	0	6890	1	1	ATGTTCCCGCAT	Fig2B_LateNonShed
FL_Urine_Day_81	FL	81	GGACGGGCAATA	0	0	6890	1	1	background1	Fig2B_LateNonShed
FL_Urine_Day_81	FL	81	CGTCAGTAAAAG	0	0	6890	1	1	background2	Fig2B_LateNonShed
FL_Urine_Day_81	FL	81	TAAGGTGTGGAA	0	0	6890	1	1	background1	Fig2B_LateNonShed
FL_Urine_Day_81	FL	81	GATAACGATAGG	0	0	6890	1	1	background2	Fig2B_LateNonShed
FL_Urine_Day_81	FL	81	ACAGTTTGATTA	0	0	6890	1	1	background1	Fig2B_LateNonShed
FL_Urine_Day_81	FL	81	ACGACAAGGAAC	0	0	6890	1	1	background2	Fig2B_LateNonShed
FL_Urine_Day_81	FL	81	ATCCAGGTCAAC	0	0	6890	1	1	background1	Fig2B_LateNonShed
FL_Urine_Day_81	FL	81	TTTGAGATCGAA	0	0	6890	1	1	background2	Fig2B_LateNonShed
FL_Urine_Day_81	FL	81	ACTAAGGTACGT	0	0	6890	1	1	background1	Fig2B_LateNonShed
FL_Urine_Day_81	FL	81	CTTTTCACTATT	0	0	6890	1	1	background2	Fig2B_LateNonShed
FL_Urine_Day_81	FL	81	CCAAGTCGCAGG	0	0	6890	1	1	background1	Fig2B_LateNonShed
FL_Urine_Day_81	FL	81	TGCGCAGCTAGA	0	0	6890	1	1	background2	Fig2B_LateNonShed
FL_Urine_Day_81	FL	81	ACGATGAGTAAC	0	0	6890	1	1	background1	Fig2B_LateNonShed
FL_Urine_Day_81	FL	81	CGCACCTGAAGA	0	0	6890	1	1	background2	Fig2B_LateNonShed
FL_Urine_Day_81	FL	81	GCACCCGTTATG	0	0	6890	1	1	background1	Fig2B_LateNonShed
FL_Urine_Day_81	FL	81	GTGAGTGGTATT	0	0	6890	1	1	background2	Fig2B_LateNonShed
FL_Urine_Day_81	FL	81	ACCCACTGTAAG	0	0	6890	1	1	background1	Fig2B_LateNonShed
FL_Urine_Day_81	FL	81	CTCAGCCGTGTA	0	0	6890	1	1	background2	Fig2B_LateNonShed
FL_Urine_Day_81	FL	81	ACCGGTAATGAT	0	0	6890	1	1	background1	Fig2B_LateNonShed
FL_Urine_Day_81	FL	81	GAAATTCACTGT	0	0	6890	1	1	background2	Fig2B_LateNonShed
FL_Urine_Day_81	FL	81	ACCGTCACTTCG	0	0	6890	1	1	background1	Fig2B_LateNonShed
FL_Urine_Day_81	FL	81	CCGGAGCAATCA	0	0	6890	1	1	background2	Fig2B_LateNonShed
FL_Urine_Day_81	FL	81	AAGTACGTTGAA	0	0	6890	1	1	AAGTACGTTGAA	Fig2B_LateNonShed
FL_Urine_Day_81	FL	81	ATCATCATCAAT	0	0	6890	1	1	background2	Fig2B_LateNonShed
FL_Urine_Day_81	FL	81	CTAAGGATTCGC	0	0	6890	1	1	background1	Fig2B_LateNonShed
FL_Urine_Day_81	FL	81	TCTTAGACGAGG	0	0	6890	1	1	background2	Fig2B_LateNonShed
FL_Urine_Day_81	FL	81	CATAATCACAGC	0	0	6890	1	1	background1	Fig2B_LateNonShed
FL_Urine_Day_81	FL	81	TAGTACGCTCTT	0	0	6890	1	1	background2	Fig2B_LateNonShed
FL_Urine_Day_81	FL	81	TTAATTGACTTA	0	0	6890	1	1	background1	Fig2B_LateNonShed
FL_Urine_Day_81	FL	81	GGTTGAATAAAA	0	0	6890	1	1	background2	Fig2B_LateNonShed
FL_Urine_Day_81	FL	81	CTGTCTTAGGTG	0	0	6890	1	1	background1	Fig2B_LateNonShed
FL_Urine_Day_81	FL	81	TGGGTGATCATG	0	0	6890	1	1	background2	Fig2B_LateNonShed
FL_Urine_Day_81	FL	81	TTACATGCAGAT	0	0	6890	1	1	background1	Fig2B_LateNonShed
FL_Urine_Day_81	FL	81	ACGACCGGGTGT	0	0	6890	1	1	background2	Fig2B_LateNonShed
FL_Urine_Day_81	FL	81	CCACCGGCTAGG	0	0	6890	1	1	background1	Fig2B_LateNonShed
FL_Urine_Day_81	FL	81	CGACATGAGGAG	0	0	6890	1	1	background2	Fig2B_LateNonShed
FL_Urine_Day_81	FL	81	CTAACCATCCGT	0	0	6890	1	1	background1	Fig2B_LateNonShed
FL_Urine_Day_81	FL	81	GCCACCATGAAC	0	0	6890	1	1	background2	Fig2B_LateNonShed
FL_Urine_Day_81	FL	81	GTGCCAATGGTT	0	0	6890	1	1	background1	Fig2B_LateNonShed
FL_Urine_Day_81	FL	81	ACTCGTCGGGTA	0	0	6890	1	1	background2	Fig2B_LateNonShed
FL_Urine_Day_81	FL	81	TTCCTGGCGTCA	0	0	6890	1	1	background1	Fig2B_LateNonShed
FL_Urine_Day_81	FL	81	CGTACTAGTA	0	0	6890	1	1	background2	Fig2B_LateNonShed
FL_Urine_Day_81	FL	81	TCGTTGGGGGAG	0	0	6890	1	1	background1	Fig2B_LateNonShed
FL_Urine_Day_81	FL	81	TTCGACTCGGAG	0	0	6890	1	1	background2	Fig2B_LateNonShed
FL_Urine_Day_81	FL	81	TTGATCACCTTG	0	0	6890	1	1	background1	Fig2B_LateNonShed
FL_Urine_Day_81	FL	81	CGCATGCGCTAT	0	0	6890	1	1	background2	Fig2B_LateNonShed
FL_Urine_Day_81	FL	81	GTTGCTCACATT	0	0	6890	1	1	background1	Fig2B_LateNonShed
FL_Urine_Day_81	FL	81	GTTTCGCCCCTT	0	0	6890	1	1	background2	Fig2B_LateNonShed
FL_Urine_Day_81	FL	81	CCGGTAGATCGA	0	0	6890	1	1	background1	Fig2B_LateNonShed
FL_Urine_Day_81	FL	81	CCGACTTATAGA	0	0	6890	1	1	background2	Fig2B_LateNonShed
FL_Urine_Day_81	FL	81	CACGAGGCAAG	0	0	6890	1	1	background1	Fig2B_LateNonShed
FL_Urine_Day_81	FL	81	AATGTAGCACAA	0	0	6890	1	1	background2	Fig2B_LateNonShed
FL_Urine_Day_81	FL	81	CCCCACGACGCT	0	0	6890	1	1	background1	Fig2B_LateNonShed
FL_Urine_Day_81	FL	81	TTCTATGTCAGG	0	0	6890	1	1	background2	Fig2B_LateNonShed
FL_Urine_Day_81	FL	81	CCATCCGGAAAC	0	0	6890	1	1	background1	Fig2B_LateNonShed
FL_Urine_Day_81	FL	81	GGAGCACAGATG	0	0	6890	1	1	background2	Fig2B_LateNonShed
FL_Urine_Day_81	FL	81	TGTGCCCACATG	0	0	6890	1	1	background1	Fig2B_LateNonShed
FL_Urine_Day_81	FL	81	ACTGAACAGGGC	0	0	6890	1	1	background2	Fig2B_LateNonShed
FL_Urine_Day_81	FL	81	CGCCGTGACAAT	0	0	6890	1	1	background1	Fig2B_LateNonShed
FL_Urine_Day_81	FL	81	TCAACAGTGCGT	0	0	6890	1	1	background2	Fig2B_LateNonShed
FL_Urine_Day_81	FL	81	CTGTACGCTGGA	0	0	6890	1	1	background1	Fig2B_LateNonShed
FL_Urine_Day_81	FL	81	CCAGACGTTTCT	0	0	6890	1	1	background2	Fig2B_LateNonShed
FL_Urine_Day_81	FL	81	CTGAGAGTTAAT	0	0	6890	1	1	background1	Fig2B_LateNonShed
FL_Urine_Day_81	FL	81	AGGAGGAAGGA	0	0	6890	1	1	background2	Fig2B_LateNonShed
FL_Urine_Day_81	FL	81	CCCCTCGATAGG	0	0	6890	1	1	background1	Fig2B_LateNonShed
FL_Urine_Day_81	FL	81	ACGCCCCATCGA	0	0	6890	1	1	background2	Fig2B_LateNonShed
FL_Urine_Day_81	FL	81	CCTCAGGGAGAG	0	0	6890	1	1	background1	Fig2B_LateNonShed
FL_Urine_Day_81	FL	81	ACACATGGCTTG	0	0	6890	1	1	background2	Fig2B_LateNonShed
FL_Urine_Day_81	FL	81	ATTCAAACTGTG	0	0	6890	1	1	background1	Fig2B_LateNonShed
FL_Urine_Day_81	FL	81	AAGAGGCTAATA	0	0	6890	1	1	background2	Fig2B_LateNonShed
FL_Urine_Day_81	FL	81	CCCTGTTATTCT	0	0	6890	1	1	background1	Fig2B_LateNonShed
FL_Urine_Day_81	FL	81	CTTTTCAATTTG	0	0	6890	1	1	background2	Fig2B_LateNonShed
FL_Urine_Day_81	FL	81	ATTTTATAGAT	0	0	6890	1	1	background1	Fig2B_LateNonShed
FL_Urine_Day_81	FL	81	AGGGATTTGTAA	0	0	6890	1	1	background2	Fig2B_LateNonShed
FL_Urine_Day_81	FL	81	CAACAGGGGGCT	0	0	6890	1	1	background1	Fig2B_LateNonShed
FL_Urine_Day_81	FL	81	CTATTCAG	0	0	6890	1	1	background2	Fig2B_LateNonShed
FL_Urine_Day_81	FL	81	TTGAGTAGCGCG	0	0	6890	1	1	background1	Fig2B_LateNonShed
FL_Urine_Day_81	FL	81	ACGAAGAGTCAA	0	0	6890	1	1	background2	Fig2B_LateNonShed
FL_Urine_Day_81	FL	81	CCCATTCGTTAA	0	0	6890	1	1	background1	Fig2B_LateNonShed
FL_Urine_Day_81	FL	81	CGGAGCTGTATA	0	0	6890	1	1	background2	Fig2B_LateNonShed
FL_Urine_Day_81	FL	81	ATCCACCCGCGA	0	0	6890	1	1	background1	Fig2B_LateNonShed
FL_Urine_Day_81	FL	81	TGACTAAACCAA	0	0	6890	1	1	background2	Fig2B_LateNonShed
FL_Urine_Day_81	FL	81	TGCTTCATCGCG	0	0	6890	1	1	background1	Fig2B_LateNonShed
FL_Urine_Day_81	FL	81	CTACCGACGAGG	0	0	6890	1	1	background2	Fig2B_LateNonShed
FL_Urine_Day_81	FL	81	TTTCAAGTCATC	0	0	6890	1	1	background1	Fig2B_LateNonShed
FL_Urine_Day_81	FL	81	ACTATATCCAT	0	0	6890	1	1	background2	Fig2B_LateNonShed
FL_Urine_Day_81	FL	81	ACGAATTCTAAG	0	0	6890	1	1	background1	Fig2B_LateNonShed
FL_Urine_Day_81	FL	81	GTCCTAATACGA	0	0	6890	1	1	background2	Fig2B_LateNonShed
FL_Urine_Day_81	FL	81	CAACAGGGTGTG	0	0	6890	1	1	background1	Fig2B_LateNonShed
FL_Urine_Day_81	FL	81	TGTAGTTGACG	0	0	6890	1	1	background2	Fig2B_LateNonShed
FL_Urine_Day_81	FL	81	ACCCACTGAATG	0	0	6890	1	1	background1	Fig2B_LateNonShed
FL_Urine_Day_81	FL	81	CATGTGGGTAAT	0	0	6890	1	1	background2	Fig2B_LateNonShed
FL_Urine_Day_81	FL	81	TATAGGTAGACA	0	0	6890	1	1	background1	Fig2B_LateNonShed
FL_Urine_Day_81	FL	81	ACGGCCGAGGAG	0	0	6890	1	1	background2	Fig2B_LateNonShed
FL_Urine_Day_81	FL	81	CGCGCGA	0	0	6890	1	1	background1	Fig2B_LateNonShed
FL_Urine_Day_81	FL	81	AGCCTGACCCCG	0	0	6890	1	1	background2	Fig2B_LateNonShed
FL_Urine_Day_81	FL	81	GGTATGGTCTCG	0	0	6890	1	1	background1	Fig2B_LateNonShed
FL_Urine_Day_81	FL	81	TCCCGGGCAGAT	0	0	6890	1	1	background2	Fig2B_LateNonShed
FL_Urine_Day_81	FL	81	ATCACAGGGATT	0	0	6890	1	1	background1	Fig2B_LateNonShed
FL_Urine_Day_81	FL	81	ACCGAGGTCTTT	0	0	6890	1	1	background2	Fig2B_LateNonShed
FL_Urine_Day_81	FL	81	CAACTTAGCGCC	0	0	6890	1	1	background1	Fig2B_LateNonShed
FL_Urine_Day_81	FL	81	AGGAGTTTGTTA	0	0	6890	1	1	background2	Fig2B_LateNonShed
FL_Urine_Day_81	FL	81	GGACTAAAATCT	0	0	6890	1	1	background1	Fig2B_LateNonShed
FL_Urine_Day_81	FL	81	AAGCCACCTATG	0	0	6890	1	1	background2	Fig2B_LateNonShed
FL_Urine_Day_81	FL	81	CCCCTCCGTTAA	0	0	6890	1	1	background1	Fig2B_LateNonShed
FL_Urine_Day_81	FL	81	CTGATGCGCTAT	0	0	6890	1	1	background2	Fig2B_LateNonShed
FL_Urine_Day_81	FL	81	TATGGTCTGCCC	0	0	6890	1	1	background1	Fig2B_LateNonShed
FL_Urine_Day_81	FL	81	TCTACCCCAGAA	0	0	6890	1	1	background2	Fig2B_LateNonShed
FL_Urine_Day_81	FL	81	ATAAAGTGAGAG	0	0	6890	1	1	background1	Fig2B_LateNonShed
FL_Urine_Day_81	FL	81	GGCATGGCCTGA	0	0	6890	1	1	background2	Fig2B_LateNonShed
FL_Urine_Day_81	FL	81	TCAACTAAATCG	0	0	6890	1	1	background1	Fig2B_LateNonShed
FL_Urine_Day_81	FL	81	GTCATACAATTT	0	0	6890	1	1	background2	Fig2B_LateNonShed
FL_Urine_Day_81	FL	81	GCGAGATATTGT	0	0	6890	1	1	background1	Fig2B_LateNonShed
FL_Urine_Day_81	FL	81	TACTCCCAAATT	0	0	6890	1	1	background2	Fig2B_LateNonShed
FL_Urine_Day_81	FL	81	CACTCCGATAGT	0	0	6890	1	1	background1	Fig2B_LateNonShed
FL_Urine_Day_81	FL	81	CGTAGTCCCATT	0	0	6890	1	1	background2	Fig2B_LateNonShed
FL_Urine_Day_81	FL	81	GGATACCGCGTA	0	0	6890	1	1	background1	Fig2B_LateNonShed
FL_Urine_Day_81	FL	81	GCATTTCTTGGT	0	0	6890	1	1	background2	Fig2B_LateNonShed
FL_Urine_Day_81	FL	81	CCAATCTTTGCA	0	0	6890	1	1	background1	Fig2B_LateNonShed
FL_Urine_Day_81	FL	81	CCTGGAACGGGC	0	0	6890	1	1	background2	Fig2B_LateNonShed
FL_Urine_Day_81	FL	81	AGGGCCCTAACG	0	0	6890	1	1	background1	Fig2B_LateNonShed
FL_Urine_Day_81	FL	81	GAGGCCCGTTAC	0	0	6890	1	1	background2	Fig2B_LateNonShed
FL_Urine_Day_81	FL	81	CTCGCGGAGATT	0	0	6890	1	1	background1	Fig2B_LateNonShed
FL_Urine_Day_81	FL	81	ATTTACAAATGG	0	0	6890	1	1	background2	Fig2B_LateNonShed
FL_Urine_Day_81	FL	81	GAGGTCCCAAGG	0	0	6890	1	1	background1	Fig2B_LateNonShed
FL_Urine_Day_81	FL	81	GTGTTTGGCCGA	0	0	6890	1	1	background2	Fig2B_LateNonShed
FL_Urine_Day_81	FL	81	CGCAAGACGTCC	0	0	6890	1	1	background1	Fig2B_LateNonShed
FL_Urine_Day_81	FL	81	CTCCGCAGCAAT	0	0	6890	1	1	background2	Fig2B_LateNonShed
FL_Urine_Day_81	FL	81	GGCAGACGTTGG	0	0	6890	1	1	background1	Fig2B_LateNonShed
FL_Urine_Day_81	FL	81	CCCGACATAGGT	0	0	6890	1	1	background2	Fig2B_LateNonShed
FL_Urine_Day_81	FL	81	CGTTCCGGGTTG	0	0	6890	1	1	background1	Fig2B_LateNonShed
FL_Urine_Day_81	FL	81	TGGTTGAAGGGC	0	0	6890	1	1	background2	Fig2B_LateNonShed
FL_Urine_Day_81	FL	81	CACCGACTAAGT	0	0	6890	1	1	background1	Fig2B_LateNonShed
FL_Urine_Day_81	FL	81	CGGCAGGGGACA	0	0	6890	1	1	background2	Fig2B_LateNonShed
FL_Urine_Day_81	FL	81	AATAGGGAGGCA	0	0	6890	1	1	background1	Fig2B_LateNonShed
FL_Urine_Day_81	FL	81	TTCGGTTGGGAT	0	0	6890	1	1	background2	Fig2B_LateNonShed
FL_Urine_Day_81	FL	81	GAGAGGCTTGTG	0	0	6890	1	1	background1	Fig2B_LateNonShed
FL_Urine_Day_81	FL	81	AATGACGGGTAA	0	0	6890	1	1	background2	Fig2B_LateNonShed
FL_Urine_Day_81	FL	81	ACTAGCTAGAGT	0	0	6890	1	1	background1	Fig2B_LateNonShed
FL_Urine_Day_81	FL	81	ATATATCCACTT	0	0	6890	1	1	background2	Fig2B_LateNonShed
FL_Urine_Day_81	FL	81	GCACACCAATCA	0	0	6890	1	1	background1	Fig2B_LateNonShed
FL_Urine_Day_81	FL	81	CCGGTTTT	0	0	6890	1	1	background2	Fig2B_LateNonShed
FL_Urine_Day_81	FL	81	ATCTACGTTAGC	0	0	6890	1	1	background1	Fig2B_LateNonShed
FL_Urine_Day_81	FL	81	CCTCCAATTGAC	0	0	6890	1	1	background2	Fig2B_LateNonShed
FL_Urine_Day_81	FL	81	CAACGTCGGAAT	0	0	6890	1	1	background1	Fig2B_LateNonShed
FL_Urine_Day_81	FL	81	TCTGCCGGATAA	0	0	6890	1	1	background2	Fig2B_LateNonShed
FL_Urine_Day_81	FL	81	AAACACGAGATT	0	0	6890	1	1	background1	Fig2B_LateNonShed
FL_Urine_Day_81	FL	81	AGCTGGAGGTCG	0	0	6890	1	1	background2	Fig2B_LateNonShed
FL_Urine_Day_81	FL	81	AGCCATCAAAT	0	0	6890	1	1	background1	Fig2B_LateNonShed
FL_Urine_Day_81	FL	81	GACCCCATAGAC	0	0	6890	1	1	background2	Fig2B_LateNonShed
FL_Urine_Day_81	FL	81	CATCTTACGTAT	0	0	6890	1	1	background1	Fig2B_LateNonShed
FL_Urine_Day_81	FL	81	TGTCCCACGAAG	0	0	6890	1	1	background2	Fig2B_LateNonShed
FL_Urine_Day_81	FL	81	TGAACTCAACAA	0	0	6890	1	1	background1	Fig2B_LateNonShed
FL_Urine_Day_81	FL	81	CTAATATAGTCC	0	0	6890	1	1	background2	Fig2B_LateNonShed
FL_Urine_Day_81	FL	81	TCCGAATAGCA	0	0	6890	1	1	background1	Fig2B_LateNonShed
FL_Urine_Day_81	FL	81	GAGTATGAAGGT	0	0	6890	1	1	background2	Fig2B_LateNonShed
FL_Urine_Day_81	FL	81	AAATTACCTGTA	0	0	6890	1	1	background1	Fig2B_LateNonShed
FL_Urine_Day_81	FL	81	TCACAGG	0	0	6890	1	1	background2	Fig2B_LateNonShed
FL_Urine_Day_81	FL	81	GCTCTTCGAGGT	0	0	6890	1	1	background1	Fig2B_LateNonShed
FL_Urine_Day_81	FL	81	GGGCATGGGGTT	0	0	6890	1	1	background2	Fig2B_LateNonShed
FL_Urine_Day_81	FL	81	GGGGTTAGCAGT	0	0	6890	1	1	background1	Fig2B_LateNonShed
FL_Urine_Day_81	FL	81	CCGTCGCAATTG	0	0	6890	1	1	background2	Fig2B_LateNonShed
FL_Urine_Day_81	FL	81	GCGTCTATGGTT	0	0	6890	1	1	background1	Fig2B_LateNonShed
FL_Urine_Day_81	FL	81	ATTACTATCCGG	0	0	6890	1	1	background2	Fig2B_LateNonShed
FL_Urine_Day_81	FL	81	GCAGTGGGCCCG	0	0	6890	1	1	background1	Fig2B_LateNonShed
FL_Urine_Day_81	FL	81	ATATGGATCTGA	0	0	6890	1	1	background2	Fig2B_LateNonShed
FL_Urine_Day_81	FL	81	ACCCCTGCGCAT	0	0	6890	1	1	background1	Fig2B_LateNonShed
FL_Urine_Day_81	FL	81	CAATAGAAGGGC	0	0	6890	1	1	background2	Fig2B_LateNonShed
FL_Urine_Day_81	FL	81	ACCAATATGGCA	0	0	6890	1	1	background1	Fig2B_LateNonShed
FL_Urine_Day_81	FL	81	AGTGCTCGTTAC	0	0	6890	1	1	background2	Fig2B_LateNonShed
FL_Urine_Day_81	FL	81	CTCAGGGTTGAG	0	0	6890	1	1	background1	Fig2B_LateNonShed
FL_Urine_Day_81	FL	81	CCACCTTTGAGT	0	0	6890	1	1	background2	Fig2B_LateNonShed
FL_Urine_Day_81	FL	81	AGCAGTGCGTAG	0	0	6890	1	1	background1	Fig2B_LateNonShed
FL_Urine_Day_81	FL	81	GCTCTTAGACGA	0	0	6890	1	1	background2	Fig2B_LateNonShed
FL_Urine_Day_81	FL	81	AACCCCCATGTT	0	0	6890	1	1	background1	Fig2B_LateNonShed
FL_Urine_Day_81	FL	81	CTGAATGGGGGG	0	0	6890	1	1	background2	Fig2B_LateNonShed
FL_Urine_Day_81	FL	81	CGACAAGAGTAA	0	0	6890	1	1	background1	Fig2B_LateNonShed
FL_Urine_Day_81	FL	81	TTCCTTGATACA	0	0	6890	1	1	background2	Fig2B_LateNonShed
FL_Urine_Day_81	FL	81	TCCAATATAAGT	0	0	6890	1	1	background1	Fig2B_LateNonShed
FL_Urine_Day_81	FL	81	CTTTCTGTA	0	0	6890	1	1	background2	Fig2B_LateNonShed
FL_Urine_Day_81	FL	81	TTTGCCGGTTCT	0	0	6890	1	1	background1	Fig2B_LateNonShed
FL_Urine_Day_81	FL	81	ACTGTAGGAAAG	0	0	6890	1	1	background2	Fig2B_LateNonShed
FL_Urine_Day_81	FL	81	GAAAACCACTTG	0	0	6890	1	1	background1	Fig2B_LateNonShed
FL_Urine_Day_81	FL	81	ACCATGGTGCTA	0	0	6890	1	1	background2	Fig2B_LateNonShed
FL_Urine_Day_81	FL	81	AGGACAGAGCAC	0	0	6890	1	1	background1	Fig2B_LateNonShed
FL_Urine_Day_81	FL	81	ACGGTGCCAGAT	0	0	6890	1	1	background2	Fig2B_LateNonShed
FL_Urine_Day_81	FL	81	TCCATTAACTGT	0	0	6890	1	1	background1	Fig2B_LateNonShed
FL_Urine_Day_81	FL	81	CATTAGGATCTA	0	0	6890	1	1	background2	Fig2B_LateNonShed
FL_Urine_Day_81	FL	81	TAAATTACGGGC	0	0	6890	1	1	background1	Fig2B_LateNonShed
FL_Urine_Day_81	FL	81	TCAATCAGTTGG	0	0	6890	1	1	background2	Fig2B_LateNonShed
FL_Urine_Day_81	FL	81	AGTGTGGTTAGT	0	0	6890	1	1	background1	Fig2B_LateNonShed
FL_Urine_Day_81	FL	81	GCCCATTCCTTG	0	0	6890	1	1	background2	Fig2B_LateNonShed
FL_Urine_Day_81	FL	81	ACGACCAATCCC	0	0	6890	1	1	background1	Fig2B_LateNonShed
FL_Urine_Day_81	FL	81	AGTAGATTATAT	0	0	6890	1	1	background2	Fig2B_LateNonShed
FL_Urine_Day_81	FL	81	CCGATTGTGTTT	0	0	6890	1	1	background1	Fig2B_LateNonShed
FL_Urine_Day_81	FL	81	TCATGTGTCAGG	0	0	6890	1	1	background2	Fig2B_LateNonShed
FL_Urine_Day_81	FL	81	AGCCTAGTCCGG	0	0	6890	1	1	background1	Fig2B_LateNonShed
FL_Urine_Day_81	FL	81	ACCTCCCTGTCG	0	0	6890	1	1	background2	Fig2B_LateNonShed
FL_Urine_Day_81	FL	81	GGCTCCCTAGAT	0	0	6890	1	1	background1	Fig2B_LateNonShed
FL_Urine_Day_81	FL	81	CGCCTTCTGCAA	0	0	6890	1	1	background2	Fig2B_LateNonShed
FL_Urine_Day_81	FL	81	TCTTCGCTATGA	0	0	6890	1	1	background1	Fig2B_LateNonShed
FL_Urine_Day_81	FL	81	CCTATCGCTTTC	0	0	6890	1	1	background2	Fig2B_LateNonShed
FL_Urine_Day_81	FL	81	CGGTATCGATAT	0	0	6890	1	1	background1	Fig2B_LateNonShed
FL_Urine_Day_81	FL	81	ACTGCCGCCCTT	0	0	6890	1	1	background2	Fig2B_LateNonShed
FL_Urine_Day_81	FL	81	ACCAGGGAATCT	0	0	6890	1	1	background1	Fig2B_LateNonShed
FL_Urine_Day_81	FL	81	CAACCCCCCGCA	0	0	6890	1	1	background2	Fig2B_LateNonShed
FL_Urine_Day_81	FL	81	AAGACGACCACT	0	0	6890	1	1	background1	Fig2B_LateNonShed
FL_Urine_Day_81	FL	81	CATTGGATAATT	0	0	6890	1	1	background2	Fig2B_LateNonShed
FL_Urine_Day_81	FL	81	AAGGTCATCCTA	0	0	6890	1	1	background1	Fig2B_LateNonShed
FL_Urine_Day_81	FL	81	CGAGAGGTGCT	0	0	6890	1	1	background2	Fig2B_LateNonShed
FL_Urine_Day_81	FL	81	TGTTCTGTTTGC	0	0	6890	1	1	background1	Fig2B_LateNonShed
FL_Urine_Day_81	FL	81	GCCAGGGTTCCC	0	0	6890	1	1	background2	Fig2B_LateNonShed
FL_Urine_Day_81	FL	81	TTCACCGGGAAG	0	0	6890	1	1	background1	Fig2B_LateNonShed
FL_Urine_Day_81	FL	81	ACGAATGTTTCA	0	0	6890	1	1	background2	Fig2B_LateNonShed
FL_Urine_Day_81	FL	81	CGGTATTACATT	0	0	6890	1	1	background1	Fig2B_LateNonShed
FL_Urine_Day_81	FL	81	CTCCGCCCTGTG	0	0	6890	1	1	background2	Fig2B_LateNonShed
FL_Urine_Day_81	FL	81	CTTTCACCG	0	0	6890	1	1	background1	Fig2B_LateNonShed
FL_Urine_Day_81	FL	81	CGAAAGAGGCAT	0	0	6890	1	1	background2	Fig2B_LateNonShed
FL_Urine_Day_81	FL	81	ATTTCACCGAGG	0	0	6890	1	1	background1	Fig2B_LateNonShed
FL_Urine_Day_81	FL	81	CAAACAGTGGAA	0	0	6890	1	1	background2	Fig2B_LateNonShed
FL_Urine_Day_81	FL	81	CCCACCGGATAT	0	0	6890	1	1	background1	Fig2B_LateNonShed
FL_Urine_Day_81	FL	81	GGGTGTTGAATT	0	0	6890	1	1	background2	Fig2B_LateNonShed
FL_Urine_Day_81	FL	81	CTCCCTTGAAGA	0	0	6890	1	1	background1	Fig2B_LateNonShed
FL_Urine_Day_81	FL	81	ATGACATAGATCT	0	0	6890	1	1	background2	Fig2B_LateNonShed
FL_Urine_Day_81	FL	81	AGAGAAATGGTT	0	0	6890	1	1	background1	Fig2B_LateNonShed
FL_Urine_Day_81	FL	81	ATAGTTAGACGA	0	0	6890	1	1	background2	Fig2B_LateNonShed
FL_Urine_Day_81	FL	81	CGCACTAAATCG	0	0	6890	1	1	background1	Fig2B_LateNonShed
FL_Urine_Day_81	FL	81	ATAGGATATTCA	0	0	6890	1	1	background2	Fig2B_LateNonShed
FL_Urine_Day_81	FL	81	GATAGTATATAT	0	0	6890	1	1	background1	Fig2B_LateNonShed
FL_Urine_Day_81	FL	81	TGCCCTCACCTG	0	0	6890	1	1	background2	Fig2B_LateNonShed
FL_Urine_Day_81	FL	81	GAGGTCGGAAAG	0	0	6890	1	1	background1	Fig2B_LateNonShed
FL_Urine_Day_81	FL	81	TCCAGTGCAGGT	0	0	6890	1	1	background2	Fig2B_LateNonShed
FL_Urine_Day_81	FL	81	GCATACTGTTTG	0	0	6890	1	1	background1	Fig2B_LateNonShed
FL_Urine_Day_81	FL	81	ATAGCTAAGATG	0	0	6890	1	1	background2	Fig2B_LateNonShed
FL_Urine_Day_81	FL	81	GCACCTCTGTT	0	0	6890	1	1	background1	Fig2B_LateNonShed
FL_Urine_Day_81	FL	81	GACTAGGGCGGG	0	0	6890	1	1	background2	Fig2B_LateNonShed
FL_Urine_Day_81	FL	81	GAAAATGGAGGT	0	0	6890	1	1	background1	Fig2B_LateNonShed
FL_Urine_Day_81	FL	81	GCAACGCCGCAG	0	0	6890	1	1	background2	Fig2B_LateNonShed
FL_Urine_Day_81	FL	81	CAATGGCGTAAT	0	0	6890	1	1	background1	Fig2B_LateNonShed
FL_Urine_Day_81	FL	81	GGTTGAATCAAA	0	0	6890	1	1	background2	Fig2B_LateNonShed
FL_Urine_Day_81	FL	81	GTTTGGGGAGAA	0	0	6890	1	1	background1	Fig2B_LateNonShed
FL_Urine_Day_81	FL	81	CTGAGTCACTTT	0	0	6890	1	1	background2	Fig2B_LateNonShed
FL_Urine_Day_81	FL	81	CAGATTGAGGGA	0	0	6890	1	1	background1	Fig2B_LateNonShed
FL_Urine_Day_81	FL	81	CCTCGCGTTTCT	0	0	6890	1	1	background2	Fig2B_LateNonShed
FL_Urine_Day_81	FL	81	CAGGACCTGTAA	0	0	6890	1	1	background1	Fig2B_LateNonShed
FL_Urine_Day_81	FL	81	TTCCGGCAGTAT	0	0	6890	1	1	background2	Fig2B_LateNonShed
FL_Urine_Day_81	FL	81	TCTACGATCTAT	0	0	6890	1	1	background1	Fig2B_LateNonShed
FL_Urine_Day_81	FL	81	TGGACGGTGTCA	0	0	6890	1	1	background2	Fig2B_LateNonShed
FL_Urine_Day_81	FL	81	AGCGTTGTATTA	0	0	6890	1	1	background1	Fig2B_LateNonShed
FL_Urine_Day_81	FL	81	TCCCATGCACGA	0	0	6890	1	1	background2	Fig2B_LateNonShed
FL_Urine_Day_81	FL	81	GTGACAGTGCTC	0	0	6890	1	1	background1	Fig2B_LateNonShed
FL_Urine_Day_81	FL	81	CGATTTAGGACG	0	0	6890	1	1	background2	Fig2B_LateNonShed
FL_Urine_Day_81	FL	81	AATACCGCAAAG	0	0	6890	1	1	background1	Fig2B_LateNonShed
FL_Urine_Day_81	FL	81	ACCGTTACG	0	0	6890	1	1	background2	Fig2B_LateNonShed
FL_Urine_Day_81	FL	81	CGGTCTTGTACA	0	0	6890	1	1	background1	Fig2B_LateNonShed
FL_Urine_Day_81	FL	81	CCACCTGCACCC	0	0	6890	1	1	background2	Fig2B_LateNonShed
FL_Urine_Day_81	FL	81	TAAGACGCCGCG	0	0	6890	1	1	background1	Fig2B_LateNonShed
FL_Urine_Day_81	FL	81	AGCTATTTAAAT	0	0	6890	1	1	background2	Fig2B_LateNonShed
FL_Urine_Day_81	FL	81	CCTTATATAA	0	0	6890	1	1	background1	Fig2B_LateNonShed
FL_Urine_Day_81	FL	81	ATAGCAGTCACA	0	0	6890	1	1	background2	Fig2B_LateNonShed
FL_Urine_Day_81	FL	81	AAATTCCCATTG	0	0	6890	1	1	background1	Fig2B_LateNonShed
FL_Urine_Day_81	FL	81	ACTCTGC	0	0	6890	1	1	background2	Fig2B_LateNonShed
FL_Urine_Day_81	FL	81	ACTCTGAGTAGC	0	0	6890	1	1	background1	Fig2B_LateNonShed
FL_Urine_Day_81	FL	81	TCTAGAAACCT	0	0	6890	1	1	background2	Fig2B_LateNonShed
FL_Urine_Day_81	FL	81	AAGCACGGCAGA	0	0	6890	1	1	background1	Fig2B_LateNonShed
FL_Urine_Day_81	FL	81	ACTCAAAATCGC	0	0	6890	1	1	background2	Fig2B_LateNonShed
FL_Urine_Day_81	FL	81	CTTCGTACACTT	0	0	6890	1	1	background1	Fig2B_LateNonShed
FL_Urine_Day_81	FL	81	TCCCTCTCCCTA	0	0	6890	1	1	background2	Fig2B_LateNonShed
FL_Urine_Day_81	FL	81	TCACCGGTTGCC	0	0	6890	1	1	background1	Fig2B_LateNonShed
FL_Urine_Day_81	FL	81	TCCCTGCTGAGA	0	0	6890	1	1	background2	Fig2B_LateNonShed
FL_Urine_Day_81	FL	81	ACCATGGGTTTA	0	0	6890	1	1	background1	Fig2B_LateNonShed
FL_Urine_Day_81	FL	81	CAACCGACGAGG	0	0	6890	1	1	background2	Fig2B_LateNonShed
FL_Urine_Day_81	FL	81	AGAAACGGCACT	0	0	6890	1	1	background1	Fig2B_LateNonShed
FL_Urine_Day_81	FL	81	CCAACTTGCCTC	0	0	6890	1	1	background2	Fig2B_LateNonShed
FL_Urine_Day_81	FL	81	CAGTCCCTACT	0	0	6890	1	1	background1	Fig2B_LateNonShed
FL_Urine_Day_81	FL	81	ACTATAGTGGGG	0	0	6890	1	1	background2	Fig2B_LateNonShed
FL_Urine_Day_81	FL	81	CGTCCCTTCAAG	0	0	6890	1	1	background1	Fig2B_LateNonShed
FL_Urine_Day_81	FL	81	CCAGTTATACAC	0	0	6890	1	1	background2	Fig2B_LateNonShed
FL_Urine_Day_81	FL	81	ATTTCTTTTCAT	0	0	6890	1	1	background1	Fig2B_LateNonShed
FL_Urine_Day_81	FL	81	GTCTGTCAGAAG	0	0	6890	1	1	background2	Fig2B_LateNonShed
FL_Urine_Day_81	FL	81	CTACGATA	0	0	6890	1	1	background1	Fig2B_LateNonShed
FL_Urine_Day_81	FL	81	AAACAAGGGGTC	0	0	6890	1	1	AAACAAGGGGTC	Fig2B_LateNonShed
FL_Urine_Day_81	FL	81	ACATTACCTATC	0	0	6890	1	1	background1	Fig2B_LateNonShed
FL_Urine_Day_81	FL	81	CCTTTCCACCTG	0	0	6890	1	1	background2	Fig2B_LateNonShed
FL_Urine_Day_81	FL	81	ATTCCAGGAAGG	0	0	6890	1	1	background1	Fig2B_LateNonShed
FL_Urine_Day_81	FL	81	AATGTTAAAGGT	0	0	6890	1	1	background2	Fig2B_LateNonShed
FL_Urine_Day_81	FL	81	CCTGATCGATGT	0	0	6890	1	1	background1	Fig2B_LateNonShed
FL_Urine_Day_81	FL	81	CCCACTTACTAA	0	0	6890	1	1	background2	Fig2B_LateNonShed
FL_Urine_Day_81	FL	81	TGCGGCTTATT	0	0	6890	1	1	background1	Fig2B_LateNonShed
FL_Urine_Day_81	FL	81	TAATCCTAAGTT	0	0	6890	1	1	background2	Fig2B_LateNonShed
FL_Urine_Day_81	FL	81	TGCGACCCAAAA	0	0	6890	1	1	background1	Fig2B_LateNonShed
FL_Urine_Day_81	FL	81	ATATAATATGG	0	0	6890	1	1	background2	Fig2B_LateNonShed
FL_Urine_Day_81	FL	81	ATTAACCAAAAG	0	0	6890	1	1	background1	Fig2B_LateNonShed
FL_Urine_Day_81	FL	81	GGTGACGCTGGG	0	0	6890	1	1	background2	Fig2B_LateNonShed
FL_Urine_Day_81	FL	81	CCGATGAG	0	0	6890	1	1	background1	Fig2B_LateNonShed
FL_Urine_Day_81	FL	81	CCGTATTGCATT	0	0	6890	1	1	background2	Fig2B_LateNonShed
FL_Urine_Day_81	FL	81	CTACTGAATCAT	0	0	6890	1	1	background1	Fig2B_LateNonShed
FL_Urine_Day_81	FL	81	CTGAAGAATCTG	0	0	6890	1	1	background2	Fig2B_LateNonShed
FL_Urine_Day_81	FL	81	TCGCCCCTGAAA	0	0	6890	1	1	background1	Fig2B_LateNonShed
FL_Urine_Day_81	FL	81	CCGTTGCGCAGT	0	0	6890	1	1	background2	Fig2B_LateNonShed
FL_Urine_Day_81	FL	81	CGAGGTGCTAGA	0	0	6890	1	1	background1	Fig2B_LateNonShed
FL_Urine_Day_81	FL	81	CCCAGTGTGT	0	0	6890	1	1	background2	Fig2B_LateNonShed
FL_Urine_Day_81	FL	81	CAACCTAGTAGA	0	0	6890	1	1	background1	Fig2B_LateNonShed
FL_Urine_Day_81	FL	81	CATGCCAATGAC	0	0	6890	1	1	background2	Fig2B_LateNonShed
FL_Urine_Day_81	FL	81	ACTAGCGTGCGT	0	0	6890	1	1	background1	Fig2B_LateNonShed
FL_Urine_Day_81	FL	81	CACAGCCTGGTT	0	0	6890	1	1	background2	Fig2B_LateNonShed
FL_Urine_Day_81	FL	81	CCCATCGGAGCT	0	0	6890	1	1	background1	Fig2B_LateNonShed
FL_Urine_Day_81	FL	81	AAACCCACTGGA	0	0	6890	1	1	background2	Fig2B_LateNonShed
FL_Urine_Day_81	FL	81	ACATGTCTGTAA	0	0	6890	1	1	background1	Fig2B_LateNonShed
FL_Urine_Day_81	FL	81	ATTACATATG	0	0	6890	1	1	background2	Fig2B_LateNonShed
FL_Urine_Day_81	FL	81	GAGAGCCACGGA	0	0	6890	1	1	background1	Fig2B_LateNonShed
FL_Urine_Day_81	FL	81	ACCTTCCAGAGA	0	0	6890	1	1	background2	Fig2B_LateNonShed
FL_Urine_Day_81	FL	81	ACTTATCAGCCC	0	0	6890	1	1	background1	Fig2B_LateNonShed
FL_Urine_Day_81	FL	81	CCTCCTCTGGCA	0	0	6890	1	1	background2	Fig2B_LateNonShed
FL_Urine_Day_81	FL	81	GCAACGCTCAAA	0	0	6890	1	1	background1	Fig2B_LateNonShed
FL_Urine_Day_81	FL	81	ATCGTACCTCTG	0	0	6890	1	1	background2	Fig2B_LateNonShed
FL_Urine_Day_81	FL	81	CACCATAGTGCT	0	0	6890	1	1	background1	Fig2B_LateNonShed
FL_Urine_Day_81	FL	81	ACTTGGCTTGTT	0	0	6890	1	1	background2	Fig2B_LateNonShed
FL_Urine_Day_81	FL	81	GCCCCCTTAATT	0	0	6890	1	1	background1	Fig2B_LateNonShed
FL_Urine_Day_81	FL	81	AAGCTGGGCTTT	0	0	6890	1	1	background2	Fig2B_LateNonShed
FL_Urine_Day_81	FL	81	CATAGGGCCGTC	0	0	6890	1	1	background1	Fig2B_LateNonShed
FL_Urine_Day_81	FL	81	CAACAGGCTGCA	0	0	6890	1	1	background2	Fig2B_LateNonShed
FL_Urine_Day_81	FL	81	ACTGCTGATGGG	0	0	6890	1	1	background1	Fig2B_LateNonShed
FL_Urine_Day_81	FL	81	TTATCCAGTCCG	0	0	6890	1	1	background2	Fig2B_LateNonShed
FL_Urine_Day_81	FL	81	CTCACACCCCGG	0	0	6890	1	1	background1	Fig2B_LateNonShed
FL_Urine_Day_81	FL	81	CCTTACGC	0	0	6890	1	1	background2	Fig2B_LateNonShed
FL_Urine_Day_81	FL	81	GCTATGCCCACT	0	0	6890	1	1	background1	Fig2B_LateNonShed
FL_Urine_Day_81	FL	81	GACGATTCAAAA	0	0	6890	1	1	background2	Fig2B_LateNonShed
FL_Urine_Day_81	FL	81	ATGACTCGGTAT	0	0	6890	1	1	background1	Fig2B_LateNonShed
FL_Urine_Day_81	FL	81	TAACTGTCAAAA	0	0	6890	1	1	background2	Fig2B_LateNonShed
FL_Urine_Day_81	FL	81	TTGATCAGCTCA	0	0	6890	1	1	background1	Fig2B_LateNonShed
FL_Urine_Day_81	FL	81	CCCCACGGGACA	0	0	6890	1	1	background2	Fig2B_LateNonShed
FL_Urine_Day_81	FL	81	CCTATTATGCAC	0	0	6890	1	1	background1	Fig2B_LateNonShed
FL_Urine_Day_81	FL	81	CGTGCTCATAGC	0	0	6890	1	1	background2	Fig2B_LateNonShed
FL_Urine_Day_81	FL	81	ATGAACCC	0	0	6890	1	1	background1	Fig2B_LateNonShed
FL_Urine_Day_81	FL	81	CGTATCTGCATC	0	0	6890	1	1	background2	Fig2B_LateNonShed
FL_Urine_Day_81	FL	81	ACCAACATTAGA	0	0	6890	1	1	background1	Fig2B_LateNonShed
FL_Urine_Day_81	FL	81	TTCATAAAATTA	0	0	6890	1	1	background2	Fig2B_LateNonShed
FL_Urine_Day_81	FL	81	GTCTGAGATATG	0	0	6890	1	1	background1	Fig2B_LateNonShed
FL_Urine_Day_81	FL	81	TTGTACCTGTCT	0	0	6890	1	1	background2	Fig2B_LateNonShed
FL_Urine_Day_81	FL	81	CGTTAGAGCT	0	0	6890	1	1	background1	Fig2B_LateNonShed
FL_Urine_Day_81	FL	81	TCATCCATTCAA	0	0	6890	1	1	background2	Fig2B_LateNonShed
FL_Urine_Day_81	FL	81	TGTTAAGGTGAC	0	0	6890	1	1	background1	Fig2B_LateNonShed
FL_Urine_Day_81	FL	81	ACCTCCCTGAGA	0	0	6890	1	1	background2	Fig2B_LateNonShed
FL_Urine_Day_81	FL	81	ATGACCCTATCA	0	0	6890	1	1	background1	Fig2B_LateNonShed
FL_Urine_Day_81	FL	81	CGTCCCGAGAAG	0	0	6890	1	1	background2	Fig2B_LateNonShed
FL_Urine_Day_81	FL	81	ATATACGTGTGT	0	0	6890	1	1	background1	Fig2B_LateNonShed
FL_Urine_Day_81	FL	81	TATTTGATGCCT	0	0	6890	1	1	background2	Fig2B_LateNonShed
FL_Urine_Day_81	FL	81	CGCCACGATACA	0	0	6890	1	1	background1	Fig2B_LateNonShed
FL_Urine_Day_81	FL	81	ACAAACCTCCAG	0	0	6890	1	1	background2	Fig2B_LateNonShed
FL_Urine_Day_81	FL	81	GTAAGTGTCTAC	0	0	6890	1	1	background1	Fig2B_LateNonShed
FL_Urine_Day_81	FL	81	ATTGACTATGGA	0	0	6890	1	1	background2	Fig2B_LateNonShed
FL_Urine_Day_81	FL	81	CGAAACCGTTTT	0	0	6890	1	1	background1	Fig2B_LateNonShed
FL_Urine_Day_81	FL	81	TGCACACATGTA	0	0	6890	1	1	background2	Fig2B_LateNonShed
FL_Urine_Day_81	FL	81	GCAAGTCATGAA	0	0	6890	1	1	background1	Fig2B_LateNonShed
FL_Urine_Day_81	FL	81	GGAGTCGACTAT	0	0	6890	1	1	background2	Fig2B_LateNonShed
FL_Urine_Day_81	FL	81	ACGACCCTACTG	0	0	6890	1	1	background1	Fig2B_LateNonShed
FL_Urine_Day_81	FL	81	CCGCGGGTGACG	0	0	6890	1	1	background2	Fig2B_LateNonShed
FL_Urine_Day_81	FL	81	CCTCTTATCTCG	0	0	6890	1	1	background1	Fig2B_LateNonShed
FL_Urine_Day_81	FL	81	AGGACTTGGGGT	0	0	6890	1	1	background2	Fig2B_LateNonShed
FL_Urine_Day_81	FL	81	TGTAACAATATA	0	0	6890	1	1	background1	Fig2B_LateNonShed
FL_Urine_Day_81	FL	81	TCTGCACTATGT	0	0	6890	1	1	background2	Fig2B_LateNonShed
FL_Urine_Day_81	FL	81	GGGTCTAGTTTC	0	0	6890	1	1	background1	Fig2B_LateNonShed
FL_Urine_Day_81	FL	81	CCGCTTCAATGA	0	0	6890	1	1	background2	Fig2B_LateNonShed
FL_Urine_Day_81	FL	81	AAGCATAAGAGG	0	0	6890	1	1	background1	Fig2B_LateNonShed
FL_Urine_Day_81	FL	81	GCATAGTCTTGT	0	0	6890	1	1	background2	Fig2B_LateNonShed
FL_Urine_Day_81	FL	81	GCCTTGGTGTGG	0	0	6890	1	1	background1	Fig2B_LateNonShed
FL_Urine_Day_81	FL	81	AATGCCATGGTC	0	0	6890	1	1	background2	Fig2B_LateNonShed
FL_Urine_Day_81	FL	81	ACGGTTTCGTTT	0	0	6890	1	1	background1	Fig2B_LateNonShed
FL_Urine_Day_81	FL	81	CATTTTCTTGGA	0	0	6890	1	1	background2	Fig2B_LateNonShed
FL_Urine_Day_81	FL	81	CAGTATCTGGAG	0	0	6890	1	1	background1	Fig2B_LateNonShed
FL_Urine_Day_81	FL	81	GTGTCCGAGACA	0	0	6890	1	1	background2	Fig2B_LateNonShed
FL_Urine_Day_81	FL	81	TTGTCGAGGGAG	0	0	6890	1	1	TTGTCGAGGGAG	Fig2B_LateNonShed
FL_Urine_Day_81	FL	81	CTACTTCAAAGT	0	0	6890	1	1	background2	Fig2B_LateNonShed
FL_Urine_Day_81	FL	81	CGTCAGGGGCTG	0	0	6890	1	1	background1	Fig2B_LateNonShed
FL_Urine_Day_81	FL	81	CCATACCTGGAG	0	0	6890	1	1	background2	Fig2B_LateNonShed
FL_Urine_Day_81	FL	81	ATTGACTTACAA	0	0	6890	1	1	background1	Fig2B_LateNonShed
FL_Urine_Day_81	FL	81	TTAGTCGATGTA	0	0	6890	1	1	background2	Fig2B_LateNonShed
FL_Urine_Day_81	FL	81	ATTATCCCGTAA	0	0	6890	1	1	background1	Fig2B_LateNonShed
FL_Urine_Day_81	FL	81	TTACCCAGAAGA	0	0	6890	1	1	background2	Fig2B_LateNonShed
FL_Urine_Day_81	FL	81	CTTTTCATGTGG	0	0	6890	1	1	background1	Fig2B_LateNonShed
FL_Urine_Day_81	FL	81	ACCACTAGGTCG	0	0	6890	1	1	background2	Fig2B_LateNonShed
FL_Urine_Day_81	FL	81	CGACGTCAAAAT	0	0	6890	1	1	background1	Fig2B_LateNonShed
FL_Urine_Day_81	FL	81	CAATCTGAGCAG	0	0	6890	1	1	background2	Fig2B_LateNonShed
FL_Urine_Day_81	FL	81	AATTCAGGGACT	0	0	6890	1	1	background1	Fig2B_LateNonShed
FL_Urine_Day_81	FL	81	TTTTGCGTCCGT	0	0	6890	1	1	background2	Fig2B_LateNonShed
FL_Urine_Day_81	FL	81	TACTATCCATGG	0	0	6890	1	1	background1	Fig2B_LateNonShed
FL_Urine_Day_81	FL	81	AAACTTGCATGT	0	0	6890	1	1	background2	Fig2B_LateNonShed
FL_Urine_Day_81	FL	81	ACTCCTATGGGC	0	0	6890	1	1	background1	Fig2B_LateNonShed
FL_Urine_Day_81	FL	81	AGCACTGGGAAG	0	0	6890	1	1	background2	Fig2B_LateNonShed
FL_Urine_Day_81	FL	81	CAAGAGGTCATG	0	0	6890	1	1	background1	Fig2B_LateNonShed
FL_Urine_Day_81	FL	81	GAAATTCACCCA	0	0	6890	1	1	background2	Fig2B_LateNonShed
FL_Urine_Day_81	FL	81	CGGATAATACGG	0	0	6890	1	1	background1	Fig2B_LateNonShed
FL_Urine_Day_81	FL	81	ACCCTAAAAGGA	0	0	6890	1	1	background2	Fig2B_LateNonShed
FL_Urine_Day_81	FL	81	ATTCCGGCAGTG	0	0	6890	1	1	background1	Fig2B_LateNonShed
FL_Urine_Day_81	FL	81	AAGTCTACTGTG	0	0	6890	1	1	background2	Fig2B_LateNonShed
FL_Urine_Day_81	FL	81	GCCCCGTA	0	0	6890	1	1	background1	Fig2B_LateNonShed
FL_Urine_Day_81	FL	81	CCGAAGACCAAC	0	0	6890	1	1	background2	Fig2B_LateNonShed
FL_Urine_Day_81	FL	81	GATGGCCCTTGT	0	0	6890	1	1	background1	Fig2B_LateNonShed
FL_Urine_Day_81	FL	81	ACTAGTGGAACT	0	0	6890	1	1	background2	Fig2B_LateNonShed
FL_Urine_Day_81	FL	81	TGGGCCCTGTTG	0	0	6890	1	1	background1	Fig2B_LateNonShed
FL_Urine_Day_81	FL	81	AACACGGTCATT	0	0	6890	1	1	background2	Fig2B_LateNonShed
FL_Urine_Day_81	FL	81	ATACATGGCAT	0	0	6890	1	1	background1	Fig2B_LateNonShed
FL_Urine_Day_81	FL	81	AACACAAATCGG	0	0	6890	1	1	background2	Fig2B_LateNonShed
FL_Urine_Day_81	FL	81	AGGAACCTGACG	0	0	6890	1	1	background1	Fig2B_LateNonShed
FL_Urine_Day_81	FL	81	CCAGCTGAGTTG	0	0	6890	1	1	background2	Fig2B_LateNonShed
FL_Urine_Day_81	FL	81	GGCTTGAGGAAG	0	0	6890	1	1	background1	Fig2B_LateNonShed
FL_Urine_Day_81	FL	81	GTCGGCAATGC	0	0	6890	1	1	background2	Fig2B_LateNonShed
FL_Urine_Day_81	FL	81	ATGGCTGCTTCC	0	0	6890	1	1	background1	Fig2B_LateNonShed
FL_Urine_Day_81	FL	81	CAAGGTGGAGTC	0	0	6890	1	1	background2	Fig2B_LateNonShed
FL_Urine_Day_81	FL	81	CTCGGGATTAGT	0	0	6890	1	1	background1	Fig2B_LateNonShed
FL_Urine_Day_81	FL	81	TTACGTACAGGT	0	0	6890	1	1	background2	Fig2B_LateNonShed
FL_Urine_Day_81	FL	81	AGTGATCTCAAA	0	0	6890	1	1	background1	Fig2B_LateNonShed
FL_Urine_Day_81	FL	81	CTTTTGGTGATA	0	0	6890	1	1	background2	Fig2B_LateNonShed
FL_Urine_Day_81	FL	81	ACAAACTCTAGG	0	0	6890	1	1	background1	Fig2B_LateNonShed
FL_Urine_Day_81	FL	81	CGGGTAACTGTC	0	0	6890	1	1	background2	Fig2B_LateNonShed
FL_Urine_Day_81	FL	81	GTCCTCAGCTGC	0	0	6890	1	1	background1	Fig2B_LateNonShed
FL_Urine_Day_81	FL	81	TTGGTGTGCATG	0	0	6890	1	1	background2	Fig2B_LateNonShed
FL_Urine_Day_81	FL	81	AACACTCATAGA	0	0	6890	1	1	background1	Fig2B_LateNonShed
FL_Urine_Day_81	FL	81	ATACAAACTCGT	0	0	6890	1	1	background2	Fig2B_LateNonShed
FL_Urine_Day_81	FL	81	GTCATAAATCTT	0	0	6890	1	1	background1	Fig2B_LateNonShed
FL_Urine_Day_81	FL	81	CACATCAGAGTG	0	0	6890	1	1	background2	Fig2B_LateNonShed
FL_Urine_Day_81	FL	81	CCCAAGACATCT	0	0	6890	1	1	background1	Fig2B_LateNonShed
FL_Urine_Day_81	FL	81	ACCCCTGTTATC	0	0	6890	1	1	background2	Fig2B_LateNonShed
FL_Urine_Day_81	FL	81	CCACCCTATAAA	0	0	6890	1	1	background1	Fig2B_LateNonShed
FL_Urine_Day_81	FL	81	ACGTTTA	0	0	6890	1	1	background2	Fig2B_LateNonShed
FL_Urine_Day_81	FL	81	CGTTTTGGATCT	0	0	6890	1	1	background1	Fig2B_LateNonShed
FL_Urine_Day_81	FL	81	AACCATCCACAT	0	0	6890	1	1	background2	Fig2B_LateNonShed
FL_Urine_Day_81	FL	81	CCCGTCCGTGTA	0	0	6890	1	1	background1	Fig2B_LateNonShed
FL_Urine_Day_81	FL	81	CTGAGCACTGAG	0	0	6890	1	1	background2	Fig2B_LateNonShed
FL_Urine_Day_81	FL	81	ACAACTTGTGCT	0	0	6890	1	1	background1	Fig2B_LateNonShed
FL_Urine_Day_81	FL	81	GACAATGAACTG	0	0	6890	1	1	background2	Fig2B_LateNonShed
FL_Urine_Day_81	FL	81	ATGGCCAGTTTG	0	0	6890	1	1	background1	Fig2B_LateNonShed
FL_Urine_Day_81	FL	81	CCGTAGGAGTGA	0	0	6890	1	1	background2	Fig2B_LateNonShed
FL_Urine_Day_81	FL	81	GTTTGACGTACG	0	0	6890	1	1	background1	Fig2B_LateNonShed
FL_Urine_Day_81	FL	81	TCTCTTGTCAGT	0	0	6890	1	1	background2	Fig2B_LateNonShed
FL_Urine_Day_81	FL	81	CCTGCCAGGTTT	0	0	6890	1	1	background1	Fig2B_LateNonShed
FL_Urine_Day_81	FL	81	CCCCCGGTTAGA	0	0	6890	1	1	background2	Fig2B_LateNonShed
FL_Urine_Day_81	FL	81	CTAAGCCGTAAT	0	0	6890	1	1	background1	Fig2B_LateNonShed
FL_Urine_Day_81	FL	81	ACGGCCATAACC	0	0	6890	1	1	background2	Fig2B_LateNonShed
FL_Urine_Day_81	FL	81	CCGAAGGTGAGT	0	0	6890	1	1	background1	Fig2B_LateNonShed
FL_Urine_Day_81	FL	81	ATGATTGAAACA	0	0	6890	1	1	background2	Fig2B_LateNonShed
FL_Urine_Day_81	FL	81	GATCTCAGGATA	0	0	6890	1	1	background1	Fig2B_LateNonShed
FL_Urine_Day_81	FL	81	CACTGTATCCAG	0	0	6890	1	1	background2	Fig2B_LateNonShed
FL_Urine_Day_81	FL	81	TAGCATGGAACT	0	0	6890	1	1	background1	Fig2B_LateNonShed
FL_Urine_Day_81	FL	81	ATGAAGGTAGCT	0	0	6890	1	1	background2	Fig2B_LateNonShed
FL_Urine_Day_81	FL	81	AAACCCCTTCCC	0	0	6890	1	1	background1	Fig2B_LateNonShed
FL_Urine_Day_81	FL	81	GCACATGGTAGT	0	0	6890	1	1	background2	Fig2B_LateNonShed
FL_Urine_Day_81	FL	81	ACCCAGGCAACT	0	0	6890	1	1	background1	Fig2B_LateNonShed
FL_Urine_Day_81	FL	81	CGGAGTAGACGG	0	0	6890	1	1	background2	Fig2B_LateNonShed
FL_Urine_Day_81	FL	81	GGGTACAGCTAC	0	0	6890	1	1	background1	Fig2B_LateNonShed
FL_Urine_Day_81	FL	81	CCTGACACTTGT	0	0	6890	1	1	background2	Fig2B_LateNonShed
FL_Urine_Day_81	FL	81	TTGCCTTTATTC	0	0	6890	1	1	background1	Fig2B_LateNonShed
FL_Urine_Day_81	FL	81	AGCATACGGTT	0	0	6890	1	1	background2	Fig2B_LateNonShed
FL_Urine_Day_81	FL	81	ATTCTTATCCTT	0	0	6890	1	1	background1	Fig2B_LateNonShed
FL_Urine_Day_81	FL	81	ATAACCACCTT	0	0	6890	1	1	background2	Fig2B_LateNonShed
FL_Urine_Day_81	FL	81	GCTTGCCTTGCC	0	0	6890	1	1	background1	Fig2B_LateNonShed
FL_Urine_Day_81	FL	81	CGCAATGGGTCT	0	0	6890	1	1	background2	Fig2B_LateNonShed
FL_Urine_Day_81	FL	81	TATCGGTATCGT	0	0	6890	1	1	background1	Fig2B_LateNonShed
FL_Urine_Day_81	FL	81	CGCAACCTTGGT	0	0	6890	1	1	background2	Fig2B_LateNonShed
FL_Urine_Day_81	FL	81	TTGATAACTCGT	0	0	6890	1	1	background1	Fig2B_LateNonShed
FL_Urine_Day_81	FL	81	GAGTATGAGGGT	0	0	6890	1	1	background2	Fig2B_LateNonShed
FL_Urine_Day_81	FL	81	AGAGGAAAGAAG	0	0	6890	1	1	background1	Fig2B_LateNonShed
FL_Urine_Day_81	FL	81	TGCCTCGGCAGA	0	0	6890	1	1	background2	Fig2B_LateNonShed
FL_Urine_Day_81	FL	81	TCCCGCGTCTTG	0	0	6890	1	1	background1	Fig2B_LateNonShed
FL_Urine_Day_81	FL	81	TGATTGGTGACA	0	0	6890	1	1	background2	Fig2B_LateNonShed
FL_Urine_Day_81	FL	81	AAAGTTGGTTCG	0	0	6890	1	1	background1	Fig2B_LateNonShed
FL_Urine_Day_81	FL	81	TATACCTCAGAA	0	0	6890	1	1	background2	Fig2B_LateNonShed
FL_Urine_Day_81	FL	81	ACTTCCCTTAAT	0	0	6890	1	1	background1	Fig2B_LateNonShed
FL_Urine_Day_81	FL	81	TGTCTTGATATC	0	0	6890	1	1	background2	Fig2B_LateNonShed
FL_Urine_Day_81	FL	81	TTTGATGTGGGG	0	0	6890	1	1	background1	Fig2B_LateNonShed
FL_Urine_Day_81	FL	81	TCGAAGAAGACG	0	0	6890	1	1	background2	Fig2B_LateNonShed
FL_Urine_Day_81	FL	81	TTTACAGGATGT	0	0	6890	1	1	background1	Fig2B_LateNonShed
FL_Urine_Day_81	FL	81	CGCGACCACTGG	0	0	6890	1	1	background2	Fig2B_LateNonShed
FL_Urine_Day_81	FL	81	AGCACAATCTCG	0	0	6890	1	1	background1	Fig2B_LateNonShed
FL_Urine_Day_81	FL	81	CGTGACAATATT	0	0	6890	1	1	background2	Fig2B_LateNonShed
FL_Urine_Day_81	FL	81	AAAACCGGCGGT	0	0	6890	1	1	background1	Fig2B_LateNonShed
FL_Urine_Day_81	FL	81	CAAACCCACCGT	0	0	6890	1	1	background2	Fig2B_LateNonShed
FL_Urine_Day_81	FL	81	CTCTTCGACACA	0	0	6890	1	1	background1	Fig2B_LateNonShed
FL_Urine_Day_81	FL	81	CGCCCCTGCAAT	0	0	6890	1	1	background2	Fig2B_LateNonShed
FL_Urine_Day_81	FL	81	CCTGGCTCGAAG	0	0	6890	1	1	background1	Fig2B_LateNonShed
FL_Urine_Day_81	FL	81	TCATAGAGGACT	0	0	6890	1	1	background2	Fig2B_LateNonShed
FL_Urine_Day_81	FL	81	TTTTCCAATTGC	0	0	6890	1	1	background1	Fig2B_LateNonShed
FL_Urine_Day_81	FL	81	GGTCATACTAAC	0	0	6890	1	1	background2	Fig2B_LateNonShed
FL_Urine_Day_81	FL	81	ACATTCAAGTAT	0	0	6890	1	1	background1	Fig2B_LateNonShed
FL_Urine_Day_81	FL	81	CCCGTTAGCTCG	0	0	6890	1	1	background2	Fig2B_LateNonShed
FL_Urine_Day_81	FL	81	CTTCTGGAGGTA	0	0	6890	1	1	background1	Fig2B_LateNonShed
FL_Urine_Day_81	FL	81	ACATCTAGCGAC	0	0	6890	1	1	background2	Fig2B_LateNonShed
FL_Urine_Day_81	FL	81	GCCATTGCTACG	0	0	6890	1	1	background1	Fig2B_LateNonShed
FL_Urine_Day_81	FL	81	GTAGGAGTGACG	0	0	6890	1	1	background2	Fig2B_LateNonShed
FL_Urine_Day_81	FL	81	TAAACTTGGAGA	0	0	6890	1	1	background1	Fig2B_LateNonShed
FL_Urine_Day_81	FL	81	CCAGCTCCCATG	0	0	6890	1	1	background2	Fig2B_LateNonShed
FL_Urine_Day_81	FL	81	GTATCGAAGCAG	0	0	6890	1	1	background1	Fig2B_LateNonShed
FL_Urine_Day_81	FL	81	CTTGTCTCATCC	0	0	6890	1	1	background2	Fig2B_LateNonShed
FL_Urine_Day_81	FL	81	CCTACTATCGTC	0	0	6890	1	1	background1	Fig2B_LateNonShed
FL_Urine_Day_81	FL	81	TTGTAGGACAGG	0	0	6890	1	1	background2	Fig2B_LateNonShed
FL_Urine_Day_81	FL	81	AACAGCCAAAAT	0	0	6890	1	1	background1	Fig2B_LateNonShed
FL_Urine_Day_81	FL	81	AAGAGTTTCACC	0	0	6890	1	1	background2	Fig2B_LateNonShed
FL_Urine_Day_81	FL	81	CACGAGCCTTTA	0	0	6890	1	1	background1	Fig2B_LateNonShed
FL_Urine_Day_81	FL	81	TTATTTGGAGTC	0	0	6890	1	1	background2	Fig2B_LateNonShed
FL_Urine_Day_81	FL	81	GTACTTGGTATG	0	0	6890	1	1	background1	Fig2B_LateNonShed
FL_Urine_Day_81	FL	81	CTAATATAGGTG	0	0	6890	1	1	background2	Fig2B_LateNonShed
FL_Urine_Day_81	FL	81	CAAAAACCGAAG	0	0	6890	1	1	background1	Fig2B_LateNonShed
FL_Urine_Day_81	FL	81	CAGCTGGATGTC	0	0	6890	1	1	background2	Fig2B_LateNonShed
FL_Urine_Day_81	FL	81	AGAATTGCCTCT	0	0	6890	1	1	background1	Fig2B_LateNonShed
FL_Urine_Day_81	FL	81	GCCCTTGTCGTT	0	0	6890	1	1	background2	Fig2B_LateNonShed
FL_Urine_Day_81	FL	81	CAAGAGTCTGTA	0	0	6890	1	1	background1	Fig2B_LateNonShed
FL_Urine_Day_81	FL	81	ATCTGTAGTGTT	0	0	6890	1	1	background2	Fig2B_LateNonShed
FL_Urine_Day_81	FL	81	GACCACAGTTAC	0	0	6890	1	1	background1	Fig2B_LateNonShed
FL_Urine_Day_81	FL	81	GGCCGTTGCTAT	0	0	6890	1	1	background2	Fig2B_LateNonShed
FL_Urine_Day_81	FL	81	GCGGAGGGTTCG	0	0	6890	1	1	background1	Fig2B_LateNonShed
FL_Urine_Day_81	FL	81	TACTGCCCCCCA	0	0	6890	1	1	background2	Fig2B_LateNonShed
FL_Urine_Day_81	FL	81	CTTGGACAGTTA	0	0	6890	1	1	background1	Fig2B_LateNonShed
FL_Urine_Day_81	FL	81	CGCATGAAAAT	0	0	6890	1	1	background2	Fig2B_LateNonShed
FL_Urine_Day_81	FL	81	TACGCTCCTGTT	0	0	6890	1	1	background1	Fig2B_LateNonShed
FL_Urine_Day_81	FL	81	CCCCACATAAAC	0	0	6890	1	1	background2	Fig2B_LateNonShed
FL_Urine_Day_81	FL	81	TCAGAGGCGGGG	0	0	6890	1	1	background1	Fig2B_LateNonShed
FL_Urine_Day_81	FL	81	AGGGTACCAGAG	0	0	6890	1	1	background2	Fig2B_LateNonShed
FL_Urine_Day_81	FL	81	CGAAATGGATAA	0	0	6890	1	1	background1	Fig2B_LateNonShed
FL_Urine_Day_81	FL	81	CGTCATGCCTAA	0	0	6890	1	1	background2	Fig2B_LateNonShed
FL_Urine_Day_81	FL	81	AATGTATAGATC	0	0	6890	1	1	background1	Fig2B_LateNonShed
FL_Urine_Day_81	FL	81	AAGCCTGTAAGT	0	0	6890	1	1	background2	Fig2B_LateNonShed
FL_Urine_Day_81	FL	81	ATCAACCCATGT	0	0	6890	1	1	background1	Fig2B_LateNonShed
FL_Urine_Day_81	FL	81	CACTAAGT	0	0	6890	1	1	background2	Fig2B_LateNonShed
FL_Urine_Day_81	FL	81	CATAACCTCAGC	0	0	6890	1	1	background1	Fig2B_LateNonShed
FL_Urine_Day_81	FL	81	AGAAGAGGACAA	0	0	6890	1	1	background2	Fig2B_LateNonShed
FL_Urine_Day_81	FL	81	ACTATGGCTGAG	0	0	6890	1	1	background1	Fig2B_LateNonShed
FL_Urine_Day_81	FL	81	CTGAACGTTCCG	0	0	6890	1	1	background2	Fig2B_LateNonShed
FL_Urine_Day_81	FL	81	CACGTGGCAGCC	0	0	6890	1	1	background1	Fig2B_LateNonShed
FL_Urine_Day_81	FL	81	GCCCTCTTGGGT	0	0	6890	1	1	background2	Fig2B_LateNonShed
FL_Urine_Day_81	FL	81	AACACTTACTGT	0	0	6890	1	1	background1	Fig2B_LateNonShed
FL_Urine_Day_81	FL	81	GCCACCGTCTTG	0	0	6890	1	1	background2	Fig2B_LateNonShed
FL_Urine_Day_81	FL	81	CCCCCTAGGGCA	0	0	6890	1	1	background1	Fig2B_LateNonShed
FL_Urine_Day_81	FL	81	GGAAAGGGTTGG	0	0	6890	1	1	background2	Fig2B_LateNonShed
FL_Urine_Day_81	FL	81	ATTGCCCTGTAA	0	0	6890	1	1	background1	Fig2B_LateNonShed
FL_Urine_Day_81	FL	81	CGCTCTCATTAG	0	0	6890	1	1	background2	Fig2B_LateNonShed
FL_Urine_Day_81	FL	81	TTCTCATAGGTG	0	0	6890	1	1	background1	Fig2B_LateNonShed
FL_Urine_Day_81	FL	81	ACCATTCTTTAG	0	0	6890	1	1	background2	Fig2B_LateNonShed
FL_Urine_Day_81	FL	81	GACGCGGTGAGT	0	0	6890	1	1	background1	Fig2B_LateNonShed
FL_Urine_Day_81	FL	81	GTCAGACTACGT	0	0	6890	1	1	background2	Fig2B_LateNonShed
FL_Urine_Day_81	FL	81	CATGACTGGGGT	0	0	6890	1	1	background1	Fig2B_LateNonShed
FL_Urine_Day_81	FL	81	CGCACAACTGTA	0	0	6890	1	1	background2	Fig2B_LateNonShed
FL_Urine_Day_81	FL	81	CCTCTTAACTAG	0	0	6890	1	1	background1	Fig2B_LateNonShed
FL_Urine_Day_81	FL	81	AAATGACGTTAA	0	0	6890	1	1	background2	Fig2B_LateNonShed
FL_Urine_Day_81	FL	81	CTACTTGGAAAA	0	0	6890	1	1	background1	Fig2B_LateNonShed
FL_Urine_Day_81	FL	81	TTGCATTTCTTT	0	0	6890	1	1	background2	Fig2B_LateNonShed
FL_Urine_Day_81	FL	81	CTGACTATGTCA	0	0	6890	1	1	background1	Fig2B_LateNonShed
FL_Urine_Day_81	FL	81	CCCCCAAGTGAG	0	0	6890	1	1	background2	Fig2B_LateNonShed
FL_Urine_Day_81	FL	81	CGGCTCATCTAG	0	0	6890	1	1	background1	Fig2B_LateNonShed
FL_Urine_Day_81	FL	81	CAATATGCTGAC	0	0	6890	1	1	background2	Fig2B_LateNonShed
FL_Urine_Day_81	FL	81	CCAAATCCGACG	0	0	6890	1	1	background1	Fig2B_LateNonShed
FL_Urine_Day_81	FL	81	GACTATAGTCGT	0	0	6890	1	1	background2	Fig2B_LateNonShed
FL_Urine_Day_81	FL	81	GTGAACAGGAGC	0	0	6890	1	1	background1	Fig2B_LateNonShed
FL_Urine_Day_81	FL	81	AGCATGCTACAA	0	0	6890	1	1	background2	Fig2B_LateNonShed
FL_Urine_Day_81	FL	81	TCAGGGAGATTA	0	0	6890	1	1	background1	Fig2B_LateNonShed
FL_Urine_Day_81	FL	81	CCCTGCGT	0	0	6890	1	1	background2	Fig2B_LateNonShed
FL_Urine_Day_81	FL	81	CTCGACATTGGT	0	0	6890	1	1	background1	Fig2B_LateNonShed
FL_Urine_Day_81	FL	81	CTGTTTCGACAT	0	0	6890	1	1	background2	Fig2B_LateNonShed
FL_Urine_Day_81	FL	81	ATTACAGCTCCG	0	0	6890	1	1	background1	Fig2B_LateNonShed
FL_Urine_Day_81	FL	81	GAACATCTTAAT	0	0	6890	1	1	background2	Fig2B_LateNonShed
FL_Urine_Day_81	FL	81	AGGCTCACTCTT	0	0	6890	1	1	background1	Fig2B_LateNonShed
FL_Urine_Day_81	FL	81	GCCAGCGGACTT	0	0	6890	1	1	background2	Fig2B_LateNonShed
FL_Urine_Day_81	FL	81	ATTAACGTAACA	0	0	6890	1	1	background1	Fig2B_LateNonShed
FL_Urine_Day_81	FL	81	TTACCCTGAAGC	0	0	6890	1	1	background2	Fig2B_LateNonShed
FL_Urine_Day_81	FL	81	ACCCTCCTTGTA	0	0	6890	1	1	background1	Fig2B_LateNonShed
FL_Urine_Day_81	FL	81	AACGAAATGGCG	0	0	6890	1	1	background2	Fig2B_LateNonShed
FL_Urine_Day_81	FL	81	CGTGTCTCACAT	0	0	6890	1	1	background1	Fig2B_LateNonShed
FL_Urine_Day_81	FL	81	GAGAGGAATCCG	0	0	6890	1	1	background2	Fig2B_LateNonShed
FL_Urine_Day_81	FL	81	AACCAGACTTGA	0	0	6890	1	1	background1	Fig2B_LateNonShed
FL_Urine_Day_81	FL	81	CACGGGGTTCAT	0	0	6890	1	1	background2	Fig2B_LateNonShed
FL_Urine_Day_81	FL	81	AAAAACACACAT	0	0	6890	1	1	background1	Fig2B_LateNonShed
FL_Urine_Day_81	FL	81	CGCTACCTATTG	0	0	6890	1	1	background2	Fig2B_LateNonShed
FL_Urine_Day_81	FL	81	TCCCGCAAACAA	0	0	6890	1	1	background1	Fig2B_LateNonShed
FL_Urine_Day_81	FL	81	TCCCGAGTTTTT	0	0	6890	1	1	background2	Fig2B_LateNonShed
FL_Urine_Day_81	FL	81	TCCGATGAGGCT	0	0	6890	1	1	background1	Fig2B_LateNonShed
FL_Urine_Day_81	FL	81	ATTAACTGGACT	0	0	6890	1	1	background2	Fig2B_LateNonShed
FL_Urine_Day_81	FL	81	AGACGTGATAGG	0	0	6890	1	1	background1	Fig2B_LateNonShed
FL_Urine_Day_81	FL	81	CGGGCAATATGA	0	0	6890	1	1	background2	Fig2B_LateNonShed
FL_Urine_Day_81	FL	81	ACAGAGAAGTAG	0	0	6890	1	1	background1	Fig2B_LateNonShed
FL_Urine_Day_81	FL	81	ACGCAATCGGAG	0	0	6890	1	1	background2	Fig2B_LateNonShed
FL_Urine_Day_81	FL	81	AACAAGCGGAAT	0	0	6890	1	1	background1	Fig2B_LateNonShed
FL_Urine_Day_81	FL	81	CCGCCTGTTGCG	0	0	6890	1	1	background2	Fig2B_LateNonShed
FL_Urine_Day_81	FL	81	AACCGCATGGGA	0	0	6890	1	1	background1	Fig2B_LateNonShed
FL_Urine_Day_81	FL	81	GCAATAGTGGGG	0	0	6890	1	1	background2	Fig2B_LateNonShed
FL_Urine_Day_81	FL	81	ACGTAGGTGGTC	0	0	6890	1	1	background1	Fig2B_LateNonShed
FL_Urine_Day_81	FL	81	AGTACGCCCAAT	0	0	6890	1	1	background2	Fig2B_LateNonShed
FL_Urine_Day_81	FL	81	CGTAGTGGTATT	0	0	6890	1	1	background1	Fig2B_LateNonShed
FL_Urine_Day_81	FL	81	AAGCTGAATAAA	0	0	6890	1	1	background2	Fig2B_LateNonShed
FL_Urine_Day_81	FL	81	ACATCAGTGTCT	0	0	6890	1	1	background1	Fig2B_LateNonShed
FL_Urine_Day_81	FL	81	GCCCGAATATGG	0	0	6890	1	1	background2	Fig2B_LateNonShed
FL_Urine_Day_81	FL	81	GTCTTAGGTTGT	0	0	6890	1	1	background1	Fig2B_LateNonShed
FL_Urine_Day_81	FL	81	CGATCAAAAGAC	0	0	6890	1	1	background2	Fig2B_LateNonShed
FL_Urine_Day_81	FL	81	CCCCCTGTAGAC	0	0	6890	1	1	background1	Fig2B_LateNonShed
FL_Urine_Day_81	FL	81	ATATTTTTCCCT	0	0	6890	1	1	background2	Fig2B_LateNonShed
FL_Urine_Day_81	FL	81	AAAATCGCGGGT	0	0	6890	1	1	background1	Fig2B_LateNonShed
FL_Urine_Day_81	FL	81	CATAATCCAACG	0	0	6890	1	1	background2	Fig2B_LateNonShed
FL_Urine_Day_81	FL	81	AGCACTGATGAG	0	0	6890	1	1	background1	Fig2B_LateNonShed
FL_Urine_Day_81	FL	81	ATTGCAGTAATA	0	0	6890	1	1	background2	Fig2B_LateNonShed
FL_Urine_Day_81	FL	81	GCACCGGCCAAC	0	0	6890	1	1	background1	Fig2B_LateNonShed
FL_Urine_Day_81	FL	81	TCTTGGGGTTCG	0	0	6890	1	1	background2	Fig2B_LateNonShed
FL_Urine_Day_81	FL	81	GTGCGTGAACCA	0	0	6890	1	1	background1	Fig2B_LateNonShed
FL_Urine_Day_81	FL	81	AAGTAGGGAACG	0	0	6890	1	1	background2	Fig2B_LateNonShed
FL_Urine_Day_81	FL	81	CAGAACCTACGC	0	0	6890	1	1	background1	Fig2B_LateNonShed
FL_Urine_Day_81	FL	81	TAGGCTA	0	0	6890	1	1	background2	Fig2B_LateNonShed
FL_Urine_Day_81	FL	81	CGTGTATTT	0	0	6890	1	1	background1	Fig2B_LateNonShed
FL_Urine_Day_81	FL	81	AGCCAGATTTTT	0	0	6890	1	1	background2	Fig2B_LateNonShed
FL_Urine_Day_81	FL	81	GCGGATGATCCA	0	0	6890	1	1	background1	Fig2B_LateNonShed
FL_Urine_Day_81	FL	81	CCATTCGGACGG	0	0	6890	1	1	background2	Fig2B_LateNonShed
FL_Urine_Day_81	FL	81	TCTAGTGAGATG	0	0	6890	1	1	background1	Fig2B_LateNonShed
FL_Urine_Day_81	FL	81	TTGGTCCGGATT	0	0	6890	1	1	background2	Fig2B_LateNonShed
FL_Urine_Day_81	FL	81	TAGGCGGGTTGT	0	0	6890	1	1	background1	Fig2B_LateNonShed
FL_Urine_Day_81	FL	81	GTCCAGGTATGG	0	0	6890	1	1	background2	Fig2B_LateNonShed
FL_Urine_Day_81	FL	81	CGCAATAGCGCA	0	0	6890	1	1	background1	Fig2B_LateNonShed
FL_Urine_Day_81	FL	81	GCTACAAATATC	0	0	6890	1	1	background2	Fig2B_LateNonShed
FL_Urine_Day_81	FL	81	TCTAGATTGCAT	0	0	6890	1	1	background1	Fig2B_LateNonShed
FL_Urine_Day_81	FL	81	CCTTGGGTGGTT	0	0	6890	1	1	background2	Fig2B_LateNonShed
FL_Urine_Day_81	FL	81	GAAAACGCTATC	0	0	6890	1	1	background1	Fig2B_LateNonShed
FL_Urine_Day_81	FL	81	CTTCAGGTGACC	0	0	6890	1	1	background2	Fig2B_LateNonShed
FL_Urine_Day_81	FL	81	CTAGTCCCATAG	0	0	6890	1	1	background1	Fig2B_LateNonShed
FL_Urine_Day_81	FL	81	AAGAGGAA	0	0	6890	1	1	background2	Fig2B_LateNonShed
FL_Urine_Day_81	FL	81	AGATCTGGTTAC	0	0	6890	1	1	background1	Fig2B_LateNonShed
FL_Urine_Day_81	FL	81	ATGCTTTTCATA	0	0	6890	1	1	background2	Fig2B_LateNonShed
FL_Urine_Day_81	FL	81	CCCCGGGTTCGC	0	0	6890	1	1	background1	Fig2B_LateNonShed
FL_Urine_Day_81	FL	81	CAGTCTTGGCAA	0	0	6890	1	1	background2	Fig2B_LateNonShed
FL_Urine_Day_81	FL	81	GAAGGATGGC	0	0	6890	1	1	background1	Fig2B_LateNonShed
FL_Urine_Day_81	FL	81	ACTAAGGATGAT	0	0	6890	1	1	background2	Fig2B_LateNonShed
FL_Urine_Day_81	FL	81	ACCGTGGCGACC	0	0	6890	1	1	background1	Fig2B_LateNonShed
FL_Urine_Day_81	FL	81	AGACGTCAACCG	0	0	6890	1	1	background2	Fig2B_LateNonShed
FL_Urine_Day_81	FL	81	GTACGGATGAAC	0	0	6890	1	1	background1	Fig2B_LateNonShed
FL_Urine_Day_81	FL	81	CATTCACTATGA	0	0	6890	1	1	background2	Fig2B_LateNonShed
FL_Urine_Day_81	FL	81	ATATACACTAGG	0	0	6890	1	1	background1	Fig2B_LateNonShed
FL_Urine_Day_81	FL	81	GCCGCGGTGATA	0	0	6890	1	1	background2	Fig2B_LateNonShed
FL_Urine_Day_81	FL	81	CCTCAGCTATAT	0	0	6890	1	1	background1	Fig2B_LateNonShed
FL_Urine_Day_81	FL	81	CTCAACGGGCGA	0	0	6890	1	1	background2	Fig2B_LateNonShed
FL_Urine_Day_81	FL	81	CATGCAGGTAGT	0	0	6890	1	1	background1	Fig2B_LateNonShed
FL_Urine_Day_81	FL	81	TCCCATATCTAG	0	0	6890	1	1	background2	Fig2B_LateNonShed
FL_Urine_Day_81	FL	81	TACACATAGAGT	0	0	6890	1	1	background1	Fig2B_LateNonShed
FL_Urine_Day_81	FL	81	ACACCCCTTGGT	0	0	6890	1	1	background2	Fig2B_LateNonShed
FL_Urine_Day_81	FL	81	CACCTTAGTTGT	0	0	6890	1	1	background1	Fig2B_LateNonShed
FL_Urine_Day_81	FL	81	GCATACTACAGG	0	0	6890	1	1	background2	Fig2B_LateNonShed
FL_Urine_Day_81	FL	81	CACCGTTATAGT	0	0	6890	1	1	background1	Fig2B_LateNonShed
FL_Urine_Day_81	FL	81	AGCGCCGAGCTA	0	0	6890	1	1	background2	Fig2B_LateNonShed
FL_Urine_Day_81	FL	81	AACATCTCATTT	0	0	6890	1	1	background1	Fig2B_LateNonShed
FL_Urine_Day_81	FL	81	AAGGCCCCGATT	0	0	6890	1	1	background2	Fig2B_LateNonShed
FL_Urine_Day_81	FL	81	GCGACATATTTG	0	0	6890	1	1	background1	Fig2B_LateNonShed
FL_Urine_Day_81	FL	81	TCATACGTGATG	0	0	6890	1	1	background2	Fig2B_LateNonShed
FL_Urine_Day_81	FL	81	ATACAAGCTTGA	0	0	6890	1	1	background1	Fig2B_LateNonShed
FL_Urine_Day_81	FL	81	GGACCGACTAGG	0	0	6890	1	1	background2	Fig2B_LateNonShed
FL_Urine_Day_81	FL	81	ACCCAGAAGGAC	0	0	6890	1	1	background1	Fig2B_LateNonShed
FL_Urine_Day_81	FL	81	ACCCTTCCGTTA	0	0	6890	1	1	background2	Fig2B_LateNonShed
FL_Urine_Day_81	FL	81	GGCAAGGCGGAC	0	0	6890	1	1	background1	Fig2B_LateNonShed
FL_Urine_Day_81	FL	81	ATGCATCTTT	0	0	6890	1	1	background2	Fig2B_LateNonShed
FL_Urine_Day_81	FL	81	AACAGGCTGAAA	0	0	6890	1	1	background1	Fig2B_LateNonShed
FL_Urine_Day_81	FL	81	CACAATGCCATT	0	0	6890	1	1	background2	Fig2B_LateNonShed
FL_Urine_Day_81	FL	81	GCAGAGAGATTC	0	0	6890	1	1	background1	Fig2B_LateNonShed
FL_Urine_Day_81	FL	81	CCGTCCTCTGC	0	0	6890	1	1	background2	Fig2B_LateNonShed
FL_Urine_Day_81	FL	81	CATTGAAATTAG	0	0	6890	1	1	background1	Fig2B_LateNonShed
FL_Urine_Day_81	FL	81	TGTGACCTGGAG	0	0	6890	1	1	background2	Fig2B_LateNonShed
FL_Urine_Day_81	FL	81	GACTATCGATTA	0	0	6890	1	1	background1	Fig2B_LateNonShed
FL_Urine_Day_81	FL	81	GGTAACTGCGGT	0	0	6890	1	1	background2	Fig2B_LateNonShed
FL_Urine_Day_81	FL	81	TAATAGAGCATC	0	0	6890	1	1	background1	Fig2B_LateNonShed
FL_Urine_Day_81	FL	81	TCCCTTATAAAT	0	0	6890	1	1	background2	Fig2B_LateNonShed
FL_Urine_Day_81	FL	81	TGACTGGACCAT	0	0	6890	1	1	background1	Fig2B_LateNonShed
FL_Urine_Day_81	FL	81	GTTTCTGACAAT	0	0	6890	1	1	background2	Fig2B_LateNonShed
FL_Urine_Day_81	FL	81	GGTGAAGCATGG	0	0	6890	1	1	background1	Fig2B_LateNonShed
FL_Urine_Day_81	FL	81	TCCAGAAATTTA	0	0	6890	1	1	background2	Fig2B_LateNonShed
FL_Urine_Day_81	FL	81	CATCCGATGTGT	0	0	6890	1	1	background1	Fig2B_LateNonShed
FL_Urine_Day_81	FL	81	CTTTCGAGTTGG	0	0	6890	1	1	background2	Fig2B_LateNonShed
FL_Urine_Day_81	FL	81	AGATTTCAGCCG	0	0	6890	1	1	background1	Fig2B_LateNonShed
FL_Urine_Day_81	FL	81	CAGATCAATTGT	0	0	6890	1	1	background2	Fig2B_LateNonShed
FL_Urine_Day_81	FL	81	AAGTACGGGCGC	0	0	6890	1	1	background1	Fig2B_LateNonShed
FL_Urine_Day_81	FL	81	TTGTAGACCGGG	0	0	6890	1	1	background2	Fig2B_LateNonShed
FL_Urine_Day_81	FL	81	ACTCCACCGAGT	0	0	6890	1	1	background1	Fig2B_LateNonShed
FL_Urine_Day_81	FL	81	TGTAACGTTCCT	0	0	6890	1	1	TGTAACGTTCCT	Fig2B_LateNonShed
FL_Urine_Day_81	FL	81	TTCACGAGCAAA	0	0	6890	1	1	background1	Fig2B_LateNonShed
FL_Urine_Day_81	FL	81	TCCGGAAAGTG	0	0	6890	1	1	background2	Fig2B_LateNonShed
FL_Urine_Day_81	FL	81	ACCCACACTTAT	0	0	6890	1	1	background1	Fig2B_LateNonShed
FL_Urine_Day_81	FL	81	TGACTGAGCAAT	0	0	6890	1	1	background2	Fig2B_LateNonShed
FL_Urine_Day_81	FL	81	GTCTTAGGAATG	0	0	6890	1	1	background1	Fig2B_LateNonShed
FL_Urine_Day_81	FL	81	AAGCGTATAGAG	0	0	6890	1	1	background2	Fig2B_LateNonShed
FL_Urine_Day_81	FL	81	CCGCCCCAATAT	0	0	6890	1	1	background1	Fig2B_LateNonShed
FL_Urine_Day_81	FL	81	TCTCAGACGCCG	0	0	6890	1	1	background2	Fig2B_LateNonShed
FL_Urine_Day_81	FL	81	ACTGCGCTGATT	0	0	6890	1	1	background1	Fig2B_LateNonShed
FL_Urine_Day_81	FL	81	CACGAGTATGT	0	0	6890	1	1	background2	Fig2B_LateNonShed
FL_Urine_Day_81	FL	81	GCTCCACCGCAA	0	0	6890	1	1	background1	Fig2B_LateNonShed
FL_Urine_Day_81	FL	81	CAGAATCAAATG	0	0	6890	1	1	background2	Fig2B_LateNonShed
FL_Urine_Day_81	FL	81	GCCAATATATGC	0	0	6890	1	1	background1	Fig2B_LateNonShed
FL_Urine_Day_81	FL	81	ATAGACCTGGAC	0	0	6890	1	1	background2	Fig2B_LateNonShed
FL_Urine_Day_81	FL	81	ACGTCGGTTCTT	0	0	6890	1	1	background1	Fig2B_LateNonShed
FL_Urine_Day_81	FL	81	ACCACCAACTAC	0	0	6890	1	1	background2	Fig2B_LateNonShed
FL_Urine_Day_81	FL	81	GTTCGCAGTAGA	0	0	6890	1	1	background1	Fig2B_LateNonShed
FL_Urine_Day_81	FL	81	GTTCCAGCCAGT	0	0	6890	1	1	background2	Fig2B_LateNonShed
FL_Urine_Day_81	FL	81	TCTTTATGGTA	0	0	6890	1	1	background1	Fig2B_LateNonShed
FL_Urine_Day_81	FL	81	ATATTCCCGCTG	0	0	6890	1	1	background2	Fig2B_LateNonShed
FL_Urine_Day_81	FL	81	ATTGCTGACAAT	0	0	6890	1	1	background1	Fig2B_LateNonShed
FL_Urine_Day_81	FL	81	ATGTAAGAGGCG	0	0	6890	1	1	background2	Fig2B_LateNonShed
FL_Urine_Day_81	FL	81	GACAAGGCCGAG	0	0	6890	1	1	background1	Fig2B_LateNonShed
FL_Urine_Day_81	FL	81	GATTTTGCTCCG	0	0	6890	1	1	background2	Fig2B_LateNonShed
FL_Urine_Day_81	FL	81	AATCAGCCATGT	0	0	6890	1	1	background1	Fig2B_LateNonShed
FL_Urine_Day_81	FL	81	GAGTTCGGTACT	0	0	6890	1	1	background2	Fig2B_LateNonShed
FL_Urine_Day_81	FL	81	AGCATGCAAAGG	0	0	6890	1	1	background1	Fig2B_LateNonShed
FL_Urine_Day_81	FL	81	TATCTTACGTTC	0	0	6890	1	1	background2	Fig2B_LateNonShed
FL_Urine_Day_81	FL	81	TTCGCGGCCAGC	0	0	6890	1	1	background1	Fig2B_LateNonShed
FL_Urine_Day_81	FL	81	AAATTGTCGAAT	0	0	6890	1	1	background2	Fig2B_LateNonShed
FL_Urine_Day_81	FL	81	GCGTTA	0	0	6890	1	1	background1	Fig2B_LateNonShed
FL_Urine_Day_81	FL	81	TTCGTGGTGTCC	0	0	6890	1	1	background2	Fig2B_LateNonShed
FL_Urine_Day_81	FL	81	CGGTGTGTCTTG	0	0	6890	1	1	background1	Fig2B_LateNonShed
FL_Urine_Day_81	FL	81	ATGACAGGG	0	0	6890	1	1	background2	Fig2B_LateNonShed
FL_Urine_Day_81	FL	81	ACGTTGGTCTTG	0	0	6890	1	1	background1	Fig2B_LateNonShed
FL_Urine_Day_81	FL	81	CGAGTTATGAAT	0	0	6890	1	1	background2	Fig2B_LateNonShed
FL_Urine_Day_81	FL	81	TGCTATCAACTG	0	0	6890	1	1	background1	Fig2B_LateNonShed
FL_Urine_Day_81	FL	81	CCAGACGGGGAG	0	0	6890	1	1	background2	Fig2B_LateNonShed
FL_Urine_Day_81	FL	81	CTCTGTATCCCG	0	0	6890	1	1	background1	Fig2B_LateNonShed
FL_Urine_Day_81	FL	81	CGGGCGGACGGG	0	0	6890	1	1	background2	Fig2B_LateNonShed
FL_Urine_Day_81	FL	81	TCCATCGGTAGA	0	0	6890	1	1	background1	Fig2B_LateNonShed
FL_Urine_Day_81	FL	81	ACAACCATTCCG	0	0	6890	1	1	background2	Fig2B_LateNonShed
FL_Urine_Day_81	FL	81	CCTTTTACCTGG	0	0	6890	1	1	background1	Fig2B_LateNonShed
FL_Urine_Day_81	FL	81	TCCTTGCAAAAC	0	0	6890	1	1	background2	Fig2B_LateNonShed
FL_Urine_Day_81	FL	81	ACACCTAGTCGG	0	0	6890	1	1	background1	Fig2B_LateNonShed
FL_Urine_Day_81	FL	81	ATAAGTGGTCAT	0	0	6890	1	1	background2	Fig2B_LateNonShed
FL_Urine_Day_81	FL	81	TAGATCCGCCCT	0	0	6890	1	1	background1	Fig2B_LateNonShed
FL_Urine_Day_81	FL	81	ATAAAGGTGTAT	0	0	6890	1	1	background2	Fig2B_LateNonShed
FL_Urine_Day_81	FL	81	TAAAGCCTCCAT	0	0	6890	1	1	background1	Fig2B_LateNonShed
FL_Urine_Day_81	FL	81	TGCATGCTATCT	0	0	6890	1	1	background2	Fig2B_LateNonShed
FL_Urine_Day_81	FL	81	TGTATGGTAGAA	0	0	6890	1	1	background1	Fig2B_LateNonShed
FL_Urine_Day_81	FL	81	CATAGTGCTTCG	0	0	6890	1	1	background2	Fig2B_LateNonShed
FL_Urine_Day_81	FL	81	GCGAGGGGGATT	0	0	6890	1	1	background1	Fig2B_LateNonShed
FL_Urine_Day_81	FL	81	AAATCGGTGAAT	0	0	6890	1	1	background2	Fig2B_LateNonShed
FL_Urine_Day_81	FL	81	CCAGTTTACTGG	0	0	6890	1	1	background1	Fig2B_LateNonShed
FL_Urine_Day_81	FL	81	ATCCATACCCCT	0	0	6890	1	1	background2	Fig2B_LateNonShed
FL_Urine_Day_81	FL	81	TCTCGTTTTGC	0	0	6890	1	1	background1	Fig2B_LateNonShed
FL_Urine_Day_81	FL	81	TTTGGGTGTTTT	0	0	6890	1	1	background2	Fig2B_LateNonShed
FL_Urine_Day_81	FL	81	CGAGTCATCT	0	0	6890	1	1	background1	Fig2B_LateNonShed
FL_Urine_Day_81	FL	81	AACCTCTATCAA	0	0	6890	1	1	background2	Fig2B_LateNonShed
FL_Urine_Day_81	FL	81	GAACATCTCGGG	0	0	6890	1	1	background1	Fig2B_LateNonShed
FL_Urine_Day_81	FL	81	CATGCTGGTGAC	0	0	6890	1	1	background2	Fig2B_LateNonShed
FL_Urine_Day_81	FL	81	CCTTCAACCGGT	0	0	6890	1	1	background1	Fig2B_LateNonShed
FL_Urine_Day_81	FL	81	ATGATCATAAGT	0	0	6890	1	1	background2	Fig2B_LateNonShed
FL_Urine_Day_81	FL	81	TAACAGGGTTAT	0	0	6890	1	1	background1	Fig2B_LateNonShed
FL_Urine_Day_81	FL	81	GTTTGAGACCGT	0	0	6890	1	1	background2	Fig2B_LateNonShed
FL_Urine_Day_81	FL	81	TAAACCATCCCC	0	0	6890	1	1	background1	Fig2B_LateNonShed
FL_Urine_Day_81	FL	81	AAGTATGC	0	0	6890	1	1	background2	Fig2B_LateNonShed
FL_Urine_Day_81	FL	81	GAGGCACCTGTC	0	0	6890	1	1	background1	Fig2B_LateNonShed
FL_Urine_Day_81	FL	81	ATACAGCTCTT	0	0	6890	1	1	background2	Fig2B_LateNonShed
FL_Urine_Day_81	FL	81	ATAAACTGTATC	0	0	6890	1	1	background1	Fig2B_LateNonShed
FL_Urine_Day_81	FL	81	CACATACTTAC	0	0	6890	1	1	background2	Fig2B_LateNonShed
FL_Urine_Day_81	FL	81	GCACATCTCGTC	0	0	6890	1	1	background1	Fig2B_LateNonShed
FL_Urine_Day_81	FL	81	TATACCTTCAGG	0	0	6890	1	1	background2	Fig2B_LateNonShed
FL_Urine_Day_81	FL	81	AGTCCACACTAG	0	0	6890	1	1	background1	Fig2B_LateNonShed
FL_Urine_Day_81	FL	81	ATAGGTATAGAGA	0	0	6890	1	1	background2	Fig2B_LateNonShed
FL_Urine_Day_81	FL	81	TCACCTAGAAGG	0	0	6890	1	1	background1	Fig2B_LateNonShed
FL_Urine_Day_81	FL	81	CTCGAAGGTGAA	0	0	6890	1	1	background2	Fig2B_LateNonShed
FL_Urine_Day_81	FL	81	ACTACGAACAAG	0	0	6890	1	1	background1	Fig2B_LateNonShed
FL_Urine_Day_81	FL	81	ATACAAGGACTG	0	0	6890	1	1	background2	Fig2B_LateNonShed
FL_Urine_Day_81	FL	81	GAGGTAGGGGCT	0	0	6890	1	1	background1	Fig2B_LateNonShed
FL_Urine_Day_81	FL	81	ACTCCGACAGTT	0	0	6890	1	1	background2	Fig2B_LateNonShed
FL_Urine_Day_81	FL	81	GCTATCGCTGTA	0	0	6890	1	1	background1	Fig2B_LateNonShed
FL_Urine_Day_81	FL	81	CGTCCGTATTC	0	0	6890	1	1	background2	Fig2B_LateNonShed
FL_Urine_Day_81	FL	81	CTGATCGTGGTG	0	0	6890	1	1	background1	Fig2B_LateNonShed
FL_Urine_Day_81	FL	81	CCGGGTTATATT	0	0	6890	1	1	background2	Fig2B_LateNonShed
FL_Urine_Day_81	FL	81	CTATACCGTGGA	0	0	6890	1	1	background1	Fig2B_LateNonShed
FL_Urine_Day_81	FL	81	GCCAAGAGTA	0	0	6890	1	1	background2	Fig2B_LateNonShed
FL_Urine_Day_81	FL	81	TCGACCGATCTG	0	0	6890	1	1	background1	Fig2B_LateNonShed
FL_Urine_Day_81	FL	81	CGTAGTTAGCAT	0	0	6890	1	1	background2	Fig2B_LateNonShed
FL_Urine_Day_81	FL	81	CGCAAGATACAT	0	0	6890	1	1	background1	Fig2B_LateNonShed
FL_Urine_Day_81	FL	81	TTACACGGCCCG	0	0	6890	1	1	background2	Fig2B_LateNonShed
FL_Urine_Day_81	FL	81	GTTTATTACCGT	0	0	6890	1	1	background1	Fig2B_LateNonShed
FL_Urine_Day_81	FL	81	TAGAAGAAGTAG	0	0	6890	1	1	background2	Fig2B_LateNonShed
FL_Urine_Day_81	FL	81	CGACACCACCGG	0	0	6890	1	1	background1	Fig2B_LateNonShed
FL_Urine_Day_81	FL	81	ATTTCCGTCAAG	0	0	6890	1	1	background2	Fig2B_LateNonShed
FL_Urine_Day_81	FL	81	ACCAATGCTACT	0	0	6890	1	1	background1	Fig2B_LateNonShed
FL_Urine_Day_81	FL	81	ACTCTAACCGAG	0	0	6890	1	1	background2	Fig2B_LateNonShed
FL_Urine_Day_81	FL	81	AGAAGGAGCCTT	0	0	6890	1	1	background1	Fig2B_LateNonShed
FL_Urine_Day_81	FL	81	ACAATATCCACT	0	0	6890	1	1	background2	Fig2B_LateNonShed
FL_Urine_Day_81	FL	81	CGTGTCCGATGG	0	0	6890	1	1	background1	Fig2B_LateNonShed
FL_Urine_Day_81	FL	81	CATTACCGACAG	0	0	6890	1	1	background2	Fig2B_LateNonShed
FL_Urine_Day_81	FL	81	CGCTACTGAGAT	0	0	6890	1	1	CGCTACTGAGAT	Fig2B_LateNonShed
FL_Urine_Day_81	FL	81	ACTGTACCGAAC	0	0	6890	1	1	background2	Fig2B_LateNonShed
FL_Urine_Day_81	FL	81	GTCTCGGCCATC	0	0	6890	1	1	background1	Fig2B_LateNonShed
FL_Urine_Day_81	FL	81	ATGAACGTAACT	0	0	6890	1	1	background2	Fig2B_LateNonShed
FL_Urine_Day_81	FL	81	ATTCATGTTGGT	0	0	6890	1	1	background1	Fig2B_LateNonShed
FL_Urine_Day_81	FL	81	TTTTATAAATCG	0	0	6890	1	1	background2	Fig2B_LateNonShed
FL_Urine_Day_81	FL	81	TCACCTAGAAAT	0	0	6890	1	1	background1	Fig2B_LateNonShed
FL_Urine_Day_81	FL	81	CTGCTG	0	0	6890	1	1	background2	Fig2B_LateNonShed
FL_Urine_Day_81	FL	81	CGACATGGCTGG	0	0	6890	1	1	background1	Fig2B_LateNonShed
FL_Urine_Day_81	FL	81	GGTACAAGTATT	0	0	6890	1	1	background2	Fig2B_LateNonShed
FL_Urine_Day_81	FL	81	AAACCGGGGCCT	0	0	6890	1	1	background1	Fig2B_LateNonShed
FL_Urine_Day_81	FL	81	CCATGGCATATG	0	0	6890	1	1	background2	Fig2B_LateNonShed
FL_Urine_Day_81	FL	81	TAACATGCGGAA	0	0	6890	1	1	background1	Fig2B_LateNonShed
FL_Urine_Day_81	FL	81	GCTGTCTAGGT	0	0	6890	1	1	background2	Fig2B_LateNonShed
FL_Urine_Day_81	FL	81	TAAAACACGGTA	0	0	6890	1	1	background1	Fig2B_LateNonShed
FL_Urine_Day_81	FL	81	AAATCGGTAATG	0	0	6890	1	1	background2	Fig2B_LateNonShed
FL_Urine_Day_81	FL	81	ACCCAGCATTGA	0	0	6890	1	1	background1	Fig2B_LateNonShed
FL_Urine_Day_81	FL	81	CCCCTTGCCGTG	0	0	6890	1	1	background2	Fig2B_LateNonShed
FL_Urine_Day_81	FL	81	CAAGCCCCTAAT	0	0	6890	1	1	background1	Fig2B_LateNonShed
FL_Urine_Day_81	FL	81	CCAGACCCTGCT	0	0	6890	1	1	background2	Fig2B_LateNonShed
FL_Urine_Day_81	FL	81	AAACCTTCACTT	0	0	6890	1	1	background1	Fig2B_LateNonShed
FL_Urine_Day_81	FL	81	CTACCTAATGAT	0	0	6890	1	1	background2	Fig2B_LateNonShed
FL_Urine_Day_81	FL	81	CCCATAATTATC	0	0	6890	1	1	background1	Fig2B_LateNonShed
FL_Urine_Day_81	FL	81	CTCACGACACCG	0	0	6890	1	1	background2	Fig2B_LateNonShed
FL_Urine_Day_81	FL	81	CTGTGACA	0	0	6890	1	1	background1	Fig2B_LateNonShed
FL_Urine_Day_81	FL	81	AAATCTCTGGTC	0	0	6890	1	1	background2	Fig2B_LateNonShed
FL_Urine_Day_81	FL	81	CAGGAGGAGGAG	0	0	6890	1	1	background1	Fig2B_LateNonShed
FL_Urine_Day_81	FL	81	GTATTGCTCGCT	0	0	6890	1	1	background2	Fig2B_LateNonShed
FL_Urine_Day_81	FL	81	ATGAGGCCTAAT	0	0	6890	1	1	background1	Fig2B_LateNonShed
FL_Urine_Day_81	FL	81	TGAGGCATGTGT	0	0	6890	1	1	background2	Fig2B_LateNonShed
FL_Urine_Day_81	FL	81	GCAAATGGGTCC	0	0	6890	1	1	background1	Fig2B_LateNonShed
FL_Urine_Day_81	FL	81	TCTGCCCAGAGC	0	0	6890	1	1	background2	Fig2B_LateNonShed
FL_Urine_Day_81	FL	81	CGAAGAAT	0	0	6890	1	1	background1	Fig2B_LateNonShed
FL_Urine_Day_81	FL	81	TGTCTGTTAGAA	0	0	6890	1	1	background2	Fig2B_LateNonShed
FL_Urine_Day_81	FL	81	GATTGGATACAG	0	0	6890	1	1	background1	Fig2B_LateNonShed
FL_Urine_Day_81	FL	81	ACCTCGGGATGA	0	0	6890	1	1	background2	Fig2B_LateNonShed
FL_Urine_Day_81	FL	81	GTCGGGACCATT	0	0	6890	1	1	background1	Fig2B_LateNonShed
FL_Urine_Day_81	FL	81	GTAACAACCAGG	0	0	6890	1	1	background2	Fig2B_LateNonShed
FL_Urine_Day_81	FL	81	GATTTTCATTTA	0	0	6890	1	1	background1	Fig2B_LateNonShed
FL_Urine_Day_81	FL	81	GTGAGTGAACGG	0	0	6890	1	1	background2	Fig2B_LateNonShed
FL_Urine_Day_81	FL	81	CCACCGGGTCTA	0	0	6890	1	1	background1	Fig2B_LateNonShed
FL_Urine_Day_81	FL	81	TTTACTTCACAA	0	0	6890	1	1	background2	Fig2B_LateNonShed
FL_Urine_Day_81	FL	81	TGTCAACATGTT	0	0	6890	1	1	background1	Fig2B_LateNonShed
FL_Urine_Day_81	FL	81	AATGATGACG	0	0	6890	1	1	background2	Fig2B_LateNonShed
FL_Urine_Day_81	FL	81	CATACTGGTCTC	0	0	6890	1	1	background1	Fig2B_LateNonShed
FL_Urine_Day_81	FL	81	AAACTTGTGGAG	0	0	6890	1	1	background2	Fig2B_LateNonShed
FL_Urine_Day_81	FL	81	AGGAGTAGATAT	0	0	6890	1	1	background1	Fig2B_LateNonShed
FL_Urine_Day_81	FL	81	CAAATTAAGTGG	0	0	6890	1	1	background2	Fig2B_LateNonShed
FL_Urine_Day_81	FL	81	AAATCTCCGGTC	0	0	6890	1	1	background1	Fig2B_LateNonShed
FL_Urine_Day_81	FL	81	CAGCCCGACTTG	0	0	6890	1	1	background2	Fig2B_LateNonShed
FL_Urine_Day_81	FL	81	AGGATTATTGGT	0	0	6890	1	1	background1	Fig2B_LateNonShed
FL_Urine_Day_81	FL	81	TCGCTGGGTGTA	0	0	6890	1	1	background2	Fig2B_LateNonShed
FL_Urine_Day_81	FL	81	ATTATAGGAATA	0	0	6890	1	1	background1	Fig2B_LateNonShed
FL_Urine_Day_81	FL	81	CAATGTTGGACC	0	0	6890	1	1	CAATGTTGGACC	Fig2B_LateNonShed
FL_Urine_Day_81	FL	81	TGAAGGGGGTGG	0	0	6890	1	1	background1	Fig2B_LateNonShed
FL_Urine_Day_81	FL	81	AGCTCGATGTGG	0	0	6890	1	1	background2	Fig2B_LateNonShed
FL_Urine_Day_81	FL	81	AGCCGTCATAAT	0	0	6890	1	1	background1	Fig2B_LateNonShed
FL_Urine_Day_81	FL	81	GCGAGGG	0	0	6890	1	1	background2	Fig2B_LateNonShed
FL_Urine_Day_81	FL	81	ACACACAGCACC	0	0	6890	1	1	background1	Fig2B_LateNonShed
FL_Urine_Day_81	FL	81	CTTCAGGGAAAA	0	0	6890	1	1	background2	Fig2B_LateNonShed
FL_Urine_Day_81	FL	81	TTGCCTATAGAC	0	0	6890	1	1	background1	Fig2B_LateNonShed
FL_Urine_Day_81	FL	81	CTAGAGATCTAG	0	0	6890	1	1	background2	Fig2B_LateNonShed
FL_Urine_Day_81	FL	81	CCGGTCCTGGGC	0	0	6890	1	1	background1	Fig2B_LateNonShed
FL_Urine_Day_81	FL	81	TCTACGCGA	0	0	6890	1	1	background2	Fig2B_LateNonShed
FL_Urine_Day_81	FL	81	TAGACTCCAGGC	0	0	6890	1	1	background1	Fig2B_LateNonShed
FL_Urine_Day_81	FL	81	TCATCCATAGCA	0	0	6890	1	1	background2	Fig2B_LateNonShed
FL_Urine_Day_81	FL	81	CGTGAGACGATA	0	0	6890	1	1	background1	Fig2B_LateNonShed
FL_Urine_Day_81	FL	81	GAAAGCCCAGTA	0	0	6890	1	1	background2	Fig2B_LateNonShed
FL_Urine_Day_81	FL	81	GCAATCTATACT	0	0	6890	1	1	background1	Fig2B_LateNonShed
FL_Urine_Day_81	FL	81	GTTTGCCATT	0	0	6890	1	1	background2	Fig2B_LateNonShed
FL_Urine_Day_81	FL	81	GGTAAGGCTAGC	0	0	6890	1	1	background1	Fig2B_LateNonShed
FL_Urine_Day_81	FL	81	TCTCTATTCTGA	0	0	6890	1	1	background2	Fig2B_LateNonShed
FL_Urine_Day_81	FL	81	ACTGCTCGCTCA	0	0	6890	1	1	background1	Fig2B_LateNonShed
FL_Urine_Day_81	FL	81	CTGAATACATAC	0	0	6890	1	1	background2	Fig2B_LateNonShed
FL_Urine_Day_81	FL	81	AAATGAATCGAT	0	0	6890	1	1	background1	Fig2B_LateNonShed
FL_Urine_Day_81	FL	81	ATGACGCGAATC	0	0	6890	1	1	background2	Fig2B_LateNonShed
FL_Urine_Day_81	FL	81	CCTCCGAGGTGA	0	0	6890	1	1	background1	Fig2B_LateNonShed
FL_Urine_Day_81	FL	81	TAGCATGAAACA	0	0	6890	1	1	background2	Fig2B_LateNonShed
FL_Urine_Day_81	FL	81	CATATACCGTGT	0	0	6890	1	1	CATATACCGTGT	Fig2B_LateNonShed
FL_Urine_Day_81	FL	81	GTAGGAGGTAGA	0	0	6890	1	1	background2	Fig2B_LateNonShed
FL_Urine_Day_81	FL	81	CCATCCGGCGC	0	0	6890	1	1	background1	Fig2B_LateNonShed
FL_Urine_Day_81	FL	81	CCGCCTTGAATT	0	0	6890	1	1	background2	Fig2B_LateNonShed
FL_Urine_Day_81	FL	81	CGCCGCCGACGT	0	0	6890	1	1	background1	Fig2B_LateNonShed
FL_Urine_Day_81	FL	81	CTCACGGCCTCT	0	0	6890	1	1	background2	Fig2B_LateNonShed
FL_Urine_Day_81	FL	81	TATGATACGATC	0	0	6890	1	1	background1	Fig2B_LateNonShed
FL_Urine_Day_81	FL	81	AGTATACTCAGG	0	0	6890	1	1	background2	Fig2B_LateNonShed
FL_Urine_Day_81	FL	81	GTTGGCAGTTTT	0	0	6890	1	1	background1	Fig2B_LateNonShed
FL_Urine_Day_81	FL	81	CGCGAGTGCT	0	0	6890	1	1	background2	Fig2B_LateNonShed
FL_Urine_Day_81	FL	81	CTGTTGGGGGGT	0	0	6890	1	1	background1	Fig2B_LateNonShed
FL_Urine_Day_81	FL	81	ACGTTTCGATAA	0	0	6890	1	1	background2	Fig2B_LateNonShed
FL_Urine_Day_81	FL	81	ATCGCAAGCTGG	0	0	6890	1	1	background1	Fig2B_LateNonShed
FL_Urine_Day_81	FL	81	GAATCCGTATTG	0	0	6890	1	1	background2	Fig2B_LateNonShed
FL_Urine_Day_81	FL	81	AGAAAACCTAGG	0	0	6890	1	1	background1	Fig2B_LateNonShed
FL_Urine_Day_81	FL	81	CACATGGTCAT	0	0	6890	1	1	background2	Fig2B_LateNonShed
FL_Urine_Day_81	FL	81	GCGTCTAAGCAC	0	0	6890	1	1	background1	Fig2B_LateNonShed
FL_Urine_Day_81	FL	81	GTGCAACTTGTA	0	0	6890	1	1	background2	Fig2B_LateNonShed
FL_Urine_Day_81	FL	81	TCATGACCTATT	0	0	6890	1	1	background1	Fig2B_LateNonShed
FL_Urine_Day_81	FL	81	CCACCTCTACGG	0	0	6890	1	1	background2	Fig2B_LateNonShed
FL_Urine_Day_81	FL	81	TGCGATGTCGAG	0	0	6890	1	1	background1	Fig2B_LateNonShed
FL_Urine_Day_81	FL	81	ATTCTGGTACAT	0	0	6890	1	1	background2	Fig2B_LateNonShed
FL_Urine_Day_81	FL	81	GAATGGCTCGTT	0	0	6890	1	1	background1	Fig2B_LateNonShed
FL_Urine_Day_81	FL	81	TGGCAGTACAGT	0	0	6890	1	1	background2	Fig2B_LateNonShed
FL_Urine_Day_81	FL	81	TCTATCAAGCAC	0	0	6890	1	1	background1	Fig2B_LateNonShed
FL_Urine_Day_81	FL	81	CCACGCCTTTTG	0	0	6890	1	1	background2	Fig2B_LateNonShed
FL_Urine_Day_81	FL	81	ATGCTCAGGAGA	0	0	6890	1	1	background1	Fig2B_LateNonShed
FL_Urine_Day_81	FL	81	CTTACAGT	0	0	6890	1	1	background2	Fig2B_LateNonShed
FL_Urine_Day_81	FL	81	TCAACCCATTTT	0	0	6890	1	1	background1	Fig2B_LateNonShed
FL_Urine_Day_81	FL	81	ACTGAACCCCAT	0	0	6890	1	1	background2	Fig2B_LateNonShed
FL_Urine_Day_81	FL	81	TCCGATGCTGCA	0	0	6890	1	1	background1	Fig2B_LateNonShed
FL_Urine_Day_81	FL	81	AGTGCCATTTGT	0	0	6890	1	1	background2	Fig2B_LateNonShed
FL_Urine_Day_81	FL	81	CGCGTCCACCAT	0	0	6890	1	1	background1	Fig2B_LateNonShed
FL_Urine_Day_81	FL	81	CTTATCTGCCTA	0	0	6890	1	1	background2	Fig2B_LateNonShed
FL_Urine_Day_81	FL	81	AACAGGGGGGAG	0	0	6890	1	1	background1	Fig2B_LateNonShed
FL_Urine_Day_81	FL	81	CTGCCCATCGGA	0	0	6890	1	1	background2	Fig2B_LateNonShed
FL_Urine_Day_81	FL	81	TCGAAGTTGATT	0	0	6890	1	1	background1	Fig2B_LateNonShed
FL_Urine_Day_81	FL	81	GGATAAGCACCT	0	0	6890	1	1	background2	Fig2B_LateNonShed
FL_Urine_Day_81	FL	81	ACGTTGGATGAG	0	0	6890	1	1	background1	Fig2B_LateNonShed
FL_Urine_Day_81	FL	81	ACCGAGGAGTAG	0	0	6890	1	1	background2	Fig2B_LateNonShed
FL_Urine_Day_81	FL	81	TCCAACTCAAGG	0	0	6890	1	1	background1	Fig2B_LateNonShed
FL_Urine_Day_81	FL	81	TTAATTGGACCT	0	0	6890	1	1	background2	Fig2B_LateNonShed
FL_Urine_Day_81	FL	81	AGGCTCATTCGA	0	0	6890	1	1	background1	Fig2B_LateNonShed
FL_Urine_Day_81	FL	81	CCATGAATCATG	0	0	6890	1	1	background2	Fig2B_LateNonShed
FL_Urine_Day_81	FL	81	TAAAACCCTGAT	0	0	6890	1	1	background1	Fig2B_LateNonShed
FL_Urine_Day_81	FL	81	GGAAATCTGATA	0	0	6890	1	1	background2	Fig2B_LateNonShed
FL_Urine_Day_81	FL	81	TCCGCTTATCT	0	0	6890	1	1	background1	Fig2B_LateNonShed
FL_Urine_Day_81	FL	81	CGTTTTGGCATT	0	0	6890	1	1	background2	Fig2B_LateNonShed
FL_Urine_Day_81	FL	81	CCCCAATGTCCT	0	0	6890	1	1	background1	Fig2B_LateNonShed
FL_Urine_Day_81	FL	81	TCAACCGAATAA	0	0	6890	1	1	background2	Fig2B_LateNonShed
FL_Urine_Day_81	FL	81	TAACATATGGTG	0	0	6890	1	1	background1	Fig2B_LateNonShed
FL_Urine_Day_81	FL	81	GCGACTCGGCCT	0	0	6890	1	1	background2	Fig2B_LateNonShed
FL_Urine_Day_81	FL	81	ACTTCGCCTGAG	0	0	6890	1	1	background1	Fig2B_LateNonShed
FL_Urine_Day_81	FL	81	CGTCGGCTCGTT	0	0	6890	1	1	background2	Fig2B_LateNonShed
FL_Urine_Day_81	FL	81	TCAACAACCACG	0	0	6890	1	1	background1	Fig2B_LateNonShed
FL_Urine_Day_81	FL	81	TTTATCAGGATG	0	0	6890	1	1	background2	Fig2B_LateNonShed
FL_Urine_Day_81	FL	81	AGGAGCAGGGGA	0	0	6890	1	1	background1	Fig2B_LateNonShed
FL_Urine_Day_81	FL	81	TGTGCAATCCTT	0	0	6890	1	1	background2	Fig2B_LateNonShed
FL_Urine_Day_81	FL	81	ATTTAACTCTCT	0	0	6890	1	1	background1	Fig2B_LateNonShed
FL_Urine_Day_81	FL	81	CCCGCTCCGATC	0	0	6890	1	1	background2	Fig2B_LateNonShed
FL_Urine_Day_81	FL	81	ACTAGCCGCCCA	0	0	6890	1	1	background1	Fig2B_LateNonShed
FL_Urine_Day_81	FL	81	AGGATGCCTAGT	0	0	6890	1	1	background2	Fig2B_LateNonShed
FL_Urine_Day_81	FL	81	CACAGCTGTTGC	0	0	6890	1	1	background1	Fig2B_LateNonShed
FL_Urine_Day_81	FL	81	CTTTTGAACGAA	0	0	6890	1	1	background2	Fig2B_LateNonShed
FL_Urine_Day_81	FL	81	TCCTAGGAGAGG	0	0	6890	1	1	background1	Fig2B_LateNonShed
FL_Urine_Day_81	FL	81	AGGCTGATAGGG	0	0	6890	1	1	background2	Fig2B_LateNonShed
FL_Urine_Day_81	FL	81	GTCAGCCACGC	0	0	6890	1	1	background1	Fig2B_LateNonShed
FL_Urine_Day_81	FL	81	AAAAGTGGGAGG	0	0	6890	1	1	background2	Fig2B_LateNonShed
FL_Urine_Day_81	FL	81	ATCCGTGGCAAT	0	0	6890	1	1	background1	Fig2B_LateNonShed
FL_Urine_Day_81	FL	81	CCAACTTAACCG	0	0	6890	1	1	background2	Fig2B_LateNonShed
FL_Urine_Day_81	FL	81	AGCCCTAGCTTC	0	0	6890	1	1	background1	Fig2B_LateNonShed
FL_Urine_Day_81	FL	81	GAGAGTTTCCTG	0	0	6890	1	1	background2	Fig2B_LateNonShed
FL_Urine_Day_81	FL	81	GGCCATTATCCA	0	0	6890	1	1	background1	Fig2B_LateNonShed
FL_Urine_Day_81	FL	81	TACAGCACTTGT	0	0	6890	1	1	background2	Fig2B_LateNonShed
FL_Urine_Day_81	FL	81	CAATTAGAGGCT	0	0	6890	1	1	background1	Fig2B_LateNonShed
FL_Urine_Day_81	FL	81	TCAGCCGCTGTG	0	0	6890	1	1	background2	Fig2B_LateNonShed
FL_Urine_Day_81	FL	81	TGCGGGAATAA	0	0	6890	1	1	background1	Fig2B_LateNonShed
FL_Urine_Day_81	FL	81	ATAAGTGTGGTT	0	0	6890	1	1	ATAAGTGTGGTT	Fig2B_LateNonShed
FL_Urine_Day_81	FL	81	ACCCATCGGGGG	0	0	6890	1	1	background1	Fig2B_LateNonShed
FL_Urine_Day_81	FL	81	CCTCCCCACGCT	0	0	6890	1	1	background2	Fig2B_LateNonShed
FL_Urine_Day_81	FL	81	TCCATGACGACT	0	0	6890	1	1	background1	Fig2B_LateNonShed
FL_Urine_Day_81	FL	81	TCTCAGTGTGAT	0	0	6890	1	1	background2	Fig2B_LateNonShed
FL_Urine_Day_81	FL	81	AGGGCTGGTGAG	0	0	6890	1	1	background1	Fig2B_LateNonShed
FL_Urine_Day_81	FL	81	CTTCACCATAGG	0	0	6890	1	1	background2	Fig2B_LateNonShed
FL_Urine_Day_81	FL	81	CAAGACGGCATC	0	0	6890	1	1	background1	Fig2B_LateNonShed
FL_Urine_Day_81	FL	81	CTACTCAGGGCT	0	0	6890	1	1	background2	Fig2B_LateNonShed
FL_Urine_Day_81	FL	81	CTATCCACGCCG	0	0	6890	1	1	background1	Fig2B_LateNonShed
FL_Urine_Day_81	FL	81	GCCATATGTTAG	0	0	6890	1	1	background2	Fig2B_LateNonShed
FL_Urine_Day_81	FL	81	ATGTTTAGCAGG	0	0	6890	1	1	background1	Fig2B_LateNonShed
FL_Urine_Day_81	FL	81	CAAAATCAGTCT	0	0	6890	1	1	background2	Fig2B_LateNonShed
FL_Urine_Day_81	FL	81	ATACGGCAATTT	0	0	6890	1	1	background1	Fig2B_LateNonShed
FL_Urine_Day_81	FL	81	ACGTAGGAGTTG	0	0	6890	1	1	background2	Fig2B_LateNonShed
FL_Urine_Day_81	FL	81	TCCTCCATAAAC	0	0	6890	1	1	background1	Fig2B_LateNonShed
FL_Urine_Day_81	FL	81	AATACCAGATAT	0	0	6890	1	1	background2	Fig2B_LateNonShed
FL_Urine_Day_81	FL	81	CAAAACAGGGGG	0	0	6890	1	1	background1	Fig2B_LateNonShed
FL_Urine_Day_81	FL	81	GCTTCGGCGAGA	0	0	6890	1	1	background2	Fig2B_LateNonShed
FL_Urine_Day_81	FL	81	GTTTATCTAATA	0	0	6890	1	1	background1	Fig2B_LateNonShed
FL_Urine_Day_81	FL	81	ACGAAGCAACTA	0	0	6890	1	1	background2	Fig2B_LateNonShed
FL_Urine_Day_81	FL	81	CCCGAGGAGATT	0	0	6890	1	1	background1	Fig2B_LateNonShed
FL_Urine_Day_81	FL	81	CCACTTCCTGGA	0	0	6890	1	1	background2	Fig2B_LateNonShed
FL_Urine_Day_81	FL	81	CAGGAGAGTAGT	0	0	6890	1	1	background1	Fig2B_LateNonShed
FL_Urine_Day_81	FL	81	CCGATCGTGTTT	0	0	6890	1	1	background2	Fig2B_LateNonShed
FL_Urine_Day_81	FL	81	TAACCCAGCGAA	0	0	6890	1	1	background1	Fig2B_LateNonShed
FL_Urine_Day_81	FL	81	TTGTAGGGTTCT	0	0	6890	1	1	background2	Fig2B_LateNonShed
FL_Urine_Day_81	FL	81	ATTTCGGATTCT	0	0	6890	1	1	background1	Fig2B_LateNonShed
FL_Urine_Day_81	FL	81	GATTCTGGCAAG	0	0	6890	1	1	background2	Fig2B_LateNonShed
FL_Urine_Day_81	FL	81	ACTCTTGTGTGG	0	0	6890	1	1	background1	Fig2B_LateNonShed
FL_Urine_Day_81	FL	81	ACAAAGGGTTGC	0	0	6890	1	1	background2	Fig2B_LateNonShed
FL_Urine_Day_81	FL	81	AGACTCAAGCCT	0	0	6890	1	1	background1	Fig2B_LateNonShed
FL_Urine_Day_81	FL	81	TCCGTCCATTAT	0	0	6890	1	1	background2	Fig2B_LateNonShed
FL_Urine_Day_81	FL	81	ATCCTTGGCATT	0	0	6890	1	1	background1	Fig2B_LateNonShed
FL_Urine_Day_81	FL	81	CCTTCTAGGGGC	0	0	6890	1	1	background2	Fig2B_LateNonShed
FL_Urine_Day_81	FL	81	CTGACGGATGGT	0	0	6890	1	1	background1	Fig2B_LateNonShed
FL_Urine_Day_81	FL	81	TGCTCGGTAAGT	0	0	6890	1	1	background2	Fig2B_LateNonShed
FL_Urine_Day_81	FL	81	ATAACTCTGGGC	0	0	6890	1	1	background1	Fig2B_LateNonShed
FL_Urine_Day_81	FL	81	GCGGGGAGGATG	0	0	6890	1	1	background2	Fig2B_LateNonShed
FL_Urine_Day_81	FL	81	TGAGATTGTCTA	0	0	6890	1	1	background1	Fig2B_LateNonShed
FL_Urine_Day_81	FL	81	CTGGTACATCAC	0	0	6890	1	1	background2	Fig2B_LateNonShed
FL_Urine_Day_81	FL	81	TGCAGCTAAAAT	0	0	6890	1	1	background1	Fig2B_LateNonShed
FL_Urine_Day_81	FL	81	AGGTAACACCGT	0	0	6890	1	1	background2	Fig2B_LateNonShed
FL_Urine_Day_81	FL	81	CTCAAAATTTGT	0	0	6890	1	1	background1	Fig2B_LateNonShed
FL_Urine_Day_81	FL	81	TCACCTGAGAGG	0	0	6890	1	1	background2	Fig2B_LateNonShed
FL_Urine_Day_81	FL	81	GCAGCTATCCTA	0	0	6890	1	1	background1	Fig2B_LateNonShed
FL_Urine_Day_81	FL	81	ATCAACCCTATT	0	0	6890	1	1	background2	Fig2B_LateNonShed
FL_Urine_Day_81	FL	81	GCTGTGGTCAAT	0	0	6890	1	1	background1	Fig2B_LateNonShed
FL_Urine_Day_81	FL	81	CATTCTAGAGGT	0	0	6890	1	1	background2	Fig2B_LateNonShed
FL_Urine_Day_81	FL	81	CCACCCTATATT	0	0	6890	1	1	background1	Fig2B_LateNonShed
FL_Urine_Day_81	FL	81	GCACCCGGTAAT	0	0	6890	1	1	background2	Fig2B_LateNonShed
FL_Urine_Day_81	FL	81	TGTTAGATATCC	0	0	6890	1	1	background1	Fig2B_LateNonShed
FL_Urine_Day_81	FL	81	TTTGCAAGTTGC	0	0	6890	1	1	background2	Fig2B_LateNonShed
FL_Urine_Day_81	FL	81	GTTATTACGGGA	0	0	6890	1	1	background1	Fig2B_LateNonShed
FL_Urine_Day_81	FL	81	TTATTAGGTTGT	0	0	6890	1	1	background2	Fig2B_LateNonShed
FL_Urine_Day_81	FL	81	AAGTGAGGTGGG	0	0	6890	1	1	background1	Fig2B_LateNonShed
FL_Urine_Day_81	FL	81	CTCTTAGCCAAG	0	0	6890	1	1	background2	Fig2B_LateNonShed
FL_Urine_Day_81	FL	81	ACAACTTGGGGG	0	0	6890	1	1	background1	Fig2B_LateNonShed
FL_Urine_Day_81	FL	81	ACCCTCTTTAAG	0	0	6890	1	1	background2	Fig2B_LateNonShed
FL_Urine_Day_81	FL	81	CTCTCGGGTGCG	0	0	6890	1	1	background1	Fig2B_LateNonShed
FL_Urine_Day_81	FL	81	AACCATAGGTTG	0	0	6890	1	1	background2	Fig2B_LateNonShed
FL_Urine_Day_81	FL	81	TTCCAGAGCTTG	0	0	6890	1	1	background1	Fig2B_LateNonShed
FL_Urine_Day_81	FL	81	CTACATAGAAT	0	0	6890	1	1	background2	Fig2B_LateNonShed
FL_Urine_Day_81	FL	81	AATAGTGATTA	0	0	6890	1	1	background1	Fig2B_LateNonShed
FL_Urine_Day_81	FL	81	TTTACCTCGAAG	0	0	6890	1	1	background2	Fig2B_LateNonShed
FL_Urine_Day_81	FL	81	TTGTACCAATTC	0	0	6890	1	1	background1	Fig2B_LateNonShed
FL_Urine_Day_81	FL	81	TGATCTGAATGT	0	0	6890	1	1	background2	Fig2B_LateNonShed
FL_Urine_Day_81	FL	81	AAACTTGTGTGC	0	0	6890	1	1	background1	Fig2B_LateNonShed
FL_Urine_Day_81	FL	81	GTCATCAAT	0	0	6890	1	1	background2	Fig2B_LateNonShed
FL_Urine_Day_81	FL	81	TCCTTGACGAAG	0	0	6890	1	1	background1	Fig2B_LateNonShed
FL_Urine_Day_81	FL	81	TAGGGGACGGGC	0	0	6890	1	1	background2	Fig2B_LateNonShed
FL_Urine_Day_81	FL	81	ACACGGGAGGGT	0	0	6890	1	1	background1	Fig2B_LateNonShed
FL_Urine_Day_81	FL	81	CAATACAGAGTG	0	0	6890	1	1	background2	Fig2B_LateNonShed
FL_Urine_Day_81	FL	81	AAGCAGAGGAGG	0	0	6890	1	1	AAGCAGAGGAGG	Fig2B_LateNonShed
FL_Urine_Day_81	FL	81	GGGCTGCC	0	0	6890	1	1	background2	Fig2B_LateNonShed
FL_Urine_Day_81	FL	81	AGCCATAGTGGA	0	0	6890	1	1	background1	Fig2B_LateNonShed
FL_Urine_Day_81	FL	81	TCCATCCCGCGT	0	0	6890	1	1	background2	Fig2B_LateNonShed
FL_Urine_Day_81	FL	81	CAGTCTGGGCGG	0	0	6890	1	1	background1	Fig2B_LateNonShed
FL_Urine_Day_81	FL	81	AACGATGCTCCT	0	0	6890	1	1	background2	Fig2B_LateNonShed
FL_Urine_Day_81	FL	81	CCCACGGAATGG	0	0	6890	1	1	background1	Fig2B_LateNonShed
FL_Urine_Day_81	FL	81	CCTGTCCGATTG	0	0	6890	1	1	background2	Fig2B_LateNonShed
FL_Urine_Day_81	FL	81	CCGAATCCGTGG	0	0	6890	1	1	background1	Fig2B_LateNonShed
FL_Urine_Day_81	FL	81	ACTATTGTGTCT	0	0	6890	1	1	background2	Fig2B_LateNonShed
FL_Urine_Day_81	FL	81	GTTGGGAGTCGT	0	0	6890	1	1	background1	Fig2B_LateNonShed
FL_Urine_Day_81	FL	81	CCGTAGAGGACG	0	0	6890	1	1	background2	Fig2B_LateNonShed
FL_Urine_Day_81	FL	81	ATCGTAAGAGTT	0	0	6890	1	1	background1	Fig2B_LateNonShed
FL_Urine_Day_81	FL	81	ATATTAGGGTCG	0	0	6890	1	1	background2	Fig2B_LateNonShed
FL_Urine_Day_81	FL	81	ATCTCTGAGTTG	0	0	6890	1	1	background1	Fig2B_LateNonShed
FL_Urine_Day_81	FL	81	GCCATCCGTCGT	0	0	6890	1	1	background2	Fig2B_LateNonShed
FL_Urine_Day_81	FL	81	CCCGACCTGTTG	0	0	6890	1	1	background1	Fig2B_LateNonShed
FL_Urine_Day_81	FL	81	ATTATGCCCTAG	0	0	6890	1	1	background2	Fig2B_LateNonShed
FL_Urine_Day_81	FL	81	CGCCACTGGAG	0	0	6890	1	1	background1	Fig2B_LateNonShed
FL_Urine_Day_81	FL	81	GACACGGGCCAC	0	0	6890	1	1	background2	Fig2B_LateNonShed
FL_Urine_Day_81	FL	81	GAAATAGGGTAC	0	0	6890	1	1	background1	Fig2B_LateNonShed
FL_Urine_Day_81	FL	81	TCTTCTACAGAG	0	0	6890	1	1	background2	Fig2B_LateNonShed
FL_Urine_Day_81	FL	81	ACCCACTGAATT	0	0	6890	1	1	background1	Fig2B_LateNonShed
FL_Urine_Day_81	FL	81	CGCGAAGTGGAG	0	0	6890	1	1	background2	Fig2B_LateNonShed
FL_Urine_Day_81	FL	81	TCTTGTTCATCG	0	0	6890	1	1	background1	Fig2B_LateNonShed
FL_Urine_Day_81	FL	81	TGCAGCTGTTAT	0	0	6890	1	1	background2	Fig2B_LateNonShed
FL_Urine_Day_81	FL	81	TAACTGGTATCG	0	0	6890	1	1	background1	Fig2B_LateNonShed
FL_Urine_Day_81	FL	81	ATCTGCAAAGGC	0	0	6890	1	1	background2	Fig2B_LateNonShed
FL_Urine_Day_81	FL	81	CTCCGCATGATT	0	0	6890	1	1	background1	Fig2B_LateNonShed
FL_Urine_Day_81	FL	81	GATACAACAGCG	0	0	6890	1	1	background2	Fig2B_LateNonShed
FL_Urine_Day_81	FL	81	CTCAGTTTGTCA	0	0	6890	1	1	background1	Fig2B_LateNonShed
FL_Urine_Day_81	FL	81	CGTCAGGATCAT	0	0	6890	1	1	background2	Fig2B_LateNonShed
FL_Urine_Day_81	FL	81	CGTGTCGGTAAC	0	0	6890	1	1	background1	Fig2B_LateNonShed
FL_Urine_Day_81	FL	81	CACTCTGAGGCT	0	0	6890	1	1	background2	Fig2B_LateNonShed
FL_Urine_Day_81	FL	81	CGCACCTCTGAT	0	0	6890	1	1	background1	Fig2B_LateNonShed
FL_Urine_Day_81	FL	81	CTTCCCCAATGG	0	0	6890	1	1	background2	Fig2B_LateNonShed
FL_Urine_Day_81	FL	81	TCTAATG	0	0	6890	1	1	background1	Fig2B_LateNonShed
FL_Urine_Day_81	FL	81	CCGCCTCTCTTG	0	0	6890	1	1	background2	Fig2B_LateNonShed
FL_Urine_Day_81	FL	81	CCAATCCATAAA	0	0	6890	1	1	background1	Fig2B_LateNonShed
FL_Urine_Day_81	FL	81	CCACTTATGGTA	0	0	6890	1	1	background2	Fig2B_LateNonShed
FL_Urine_Day_81	FL	81	CGCACGGATAGG	0	0	6890	1	1	background1	Fig2B_LateNonShed
FL_Urine_Day_81	FL	81	TTAGGGATTGGG	0	0	6890	1	1	background2	Fig2B_LateNonShed
FL_Urine_Day_81	FL	81	CCCCGTCTCGTT	0	0	6890	1	1	CCCCGTCTCGTT	Fig2B_LateNonShed
FL_Urine_Day_81	FL	81	ATCATGGAGGGC	0	0	6890	1	1	background2	Fig2B_LateNonShed
FL_Urine_Day_81	FL	81	TCCACATAAAGA	0	0	6890	1	1	background1	Fig2B_LateNonShed
FL_Urine_Day_81	FL	81	CATCAACCTGGG	0	0	6890	1	1	background2	Fig2B_LateNonShed
FL_Urine_Day_81	FL	81	GCAAGGGTTGTT	0	0	6890	1	1	background1	Fig2B_LateNonShed
FL_Urine_Day_81	FL	81	CCCCCCCGCTTT	0	0	6890	1	1	background2	Fig2B_LateNonShed
FL_Urine_Day_81	FL	81	ACCAGGATGACT	0	0	6890	1	1	background1	Fig2B_LateNonShed
FL_Urine_Day_81	FL	81	GAACTTAGGAAC	0	0	6890	1	1	background2	Fig2B_LateNonShed
FL_Urine_Day_81	FL	81	ACAAAGGGGGAT	0	0	6890	1	1	background1	Fig2B_LateNonShed
FL_Urine_Day_81	FL	81	AACAGGTAAAGG	0	0	6890	1	1	background2	Fig2B_LateNonShed
FL_Urine_Day_81	FL	81	CATAGTCCAGGG	0	0	6890	1	1	background1	Fig2B_LateNonShed
FL_Urine_Day_81	FL	81	CCCCTCGTATTT	0	0	6890	1	1	background2	Fig2B_LateNonShed
FL_Urine_Day_81	FL	81	AAACCTCGAAGG	0	0	6890	1	1	background1	Fig2B_LateNonShed
FL_Urine_Day_81	FL	81	TATACAGGTTTT	0	0	6890	1	1	background2	Fig2B_LateNonShed
FL_Urine_Day_81	FL	81	CCGACTTATTTA	0	0	6890	1	1	background1	Fig2B_LateNonShed
FL_Urine_Day_81	FL	81	GCTCTCTATGAT	0	0	6890	1	1	background2	Fig2B_LateNonShed
FL_Urine_Day_81	FL	81	GTGGCCCTGTGT	0	0	6890	1	1	background1	Fig2B_LateNonShed
FL_Urine_Day_81	FL	81	AATAAGGTGCGG	0	0	6890	1	1	background2	Fig2B_LateNonShed
FL_Urine_Day_81	FL	81	CGAACCCCGGAA	0	0	6890	1	1	background1	Fig2B_LateNonShed
FL_Urine_Day_81	FL	81	ACCTGAGGTAAC	0	0	6890	1	1	ACCTGAGGTAAC	Fig2B_LateNonShed
FL_Urine_Day_81	FL	81	CCAAGGTAATAG	0	0	6890	1	1	background1	Fig2B_LateNonShed
FL_Urine_Day_81	FL	81	TCCAGGTAAA	0	0	6890	1	1	background2	Fig2B_LateNonShed
FL_Urine_Day_81	FL	81	ACTAGTATATAG	0	0	6890	1	1	background1	Fig2B_LateNonShed
FL_Urine_Day_81	FL	81	AACGGGGTGCAG	0	0	6890	1	1	background2	Fig2B_LateNonShed
FL_Urine_Day_81	FL	81	CCTACGCATGAT	0	0	6890	1	1	background1	Fig2B_LateNonShed
FL_Urine_Day_81	FL	81	GCATCTTCCAAT	0	0	6890	1	1	background2	Fig2B_LateNonShed
FL_Urine_Day_81	FL	81	GTTGAAGTCCTC	0	0	6890	1	1	background1	Fig2B_LateNonShed
FL_Urine_Day_81	FL	81	ATAGAGAACCAT	0	0	6890	1	1	background2	Fig2B_LateNonShed
FL_Urine_Day_81	FL	81	TCGGCCCAGATT	0	0	6890	1	1	background1	Fig2B_LateNonShed
FL_Urine_Day_81	FL	81	AAACAGACTCTG	0	0	6890	1	1	background2	Fig2B_LateNonShed
FL_Urine_Day_81	FL	81	ACATAGCCTGAC	0	0	6890	1	1	background1	Fig2B_LateNonShed
FL_Urine_Day_81	FL	81	ACTAACGGGATG	0	0	6890	1	1	background2	Fig2B_LateNonShed
FL_Urine_Day_81	FL	81	TGTATACGACGT	0	0	6890	1	1	background1	Fig2B_LateNonShed
FL_Urine_Day_81	FL	81	AAGATCCTCAAA	0	0	6890	1	1	background2	Fig2B_LateNonShed
FL_Urine_Day_81	FL	81	TGATACACCCTT	0	0	6890	1	1	background1	Fig2B_LateNonShed
FL_Urine_Day_81	FL	81	ACCAATGTGTAC	0	0	6890	1	1	background2	Fig2B_LateNonShed
FL_Urine_Day_81	FL	81	CTCCCTGGTGGG	0	0	6890	1	1	background1	Fig2B_LateNonShed
FL_Urine_Day_81	FL	81	GGAAGTCCATTT	0	0	6890	1	1	background2	Fig2B_LateNonShed
FL_Urine_Day_81	FL	81	ATCATGCTTGTT	0	0	6890	1	1	background1	Fig2B_LateNonShed
FL_Urine_Day_81	FL	81	ACGCACCTCAAA	0	0	6890	1	1	background2	Fig2B_LateNonShed
FL_Urine_Day_81	FL	81	CATACGGCGCCC	0	0	6890	1	1	background1	Fig2B_LateNonShed
FL_Urine_Day_81	FL	81	ACGACCTAGGGA	0	0	6890	1	1	background2	Fig2B_LateNonShed
FL_Urine_Day_81	FL	81	TAATCCTCCATG	0	0	6890	1	1	background1	Fig2B_LateNonShed
FL_Urine_Day_81	FL	81	TTTGCGGATTTA	0	0	6890	1	1	background2	Fig2B_LateNonShed
FL_Urine_Day_81	FL	81	CGAGTTATCCAG	0	0	6890	1	1	background1	Fig2B_LateNonShed
FL_Urine_Day_81	FL	81	ATGTAAGTACTG	0	0	6890	1	1	background2	Fig2B_LateNonShed
FL_Urine_Day_81	FL	81	ATTCCGACTTCT	0	0	6890	1	1	background1	Fig2B_LateNonShed
FL_Urine_Day_81	FL	81	ACCCTGGATGGA	0	0	6890	1	1	background2	Fig2B_LateNonShed
FL_Urine_Day_81	FL	81	AAATCGCAAATA	0	0	6890	1	1	background1	Fig2B_LateNonShed
FL_Urine_Day_81	FL	81	CCGT	0	0	6890	1	1	background2	Fig2B_LateNonShed
FL_Urine_Day_81	FL	81	TCATTTTGGCT	0	0	6890	1	1	background1	Fig2B_LateNonShed
FL_Urine_Day_81	FL	81	TCCGACTGCTG	0	0	6890	1	1	background2	Fig2B_LateNonShed
FL_Urine_Day_81	FL	81	AAGGGTACAGTA	0	0	6890	1	1	background1	Fig2B_LateNonShed
FL_Urine_Day_81	FL	81	ACCCTCCGGTTG	0	0	6890	1	1	background2	Fig2B_LateNonShed
FL_Urine_Day_81	FL	81	GTGATACTATTC	0	0	6890	1	1	background1	Fig2B_LateNonShed
FL_Urine_Day_81	FL	81	GAGAGTCATTCC	0	0	6890	1	1	background2	Fig2B_LateNonShed
FL_Urine_Day_81	FL	81	CTCCACCTACTG	0	0	6890	1	1	background1	Fig2B_LateNonShed
FL_Urine_Day_81	FL	81	ACTGAGGGAGGA	0	0	6890	1	1	background2	Fig2B_LateNonShed
FL_Urine_Day_81	FL	81	ATGGTACTATGT	0	0	6890	1	1	background1	Fig2B_LateNonShed
FL_Urine_Day_81	FL	81	CAATACCCGTCC	0	0	6890	1	1	background2	Fig2B_LateNonShed
FL_Urine_Day_81	FL	81	CCCAGGCATATC	0	0	6890	1	1	background1	Fig2B_LateNonShed
FL_Urine_Day_81	FL	81	GAAATCGGCAGC	0	0	6890	1	1	background2	Fig2B_LateNonShed
FL_Urine_Day_81	FL	81	ATCTGCATTGCA	0	0	6890	1	1	background1	Fig2B_LateNonShed
FL_Urine_Day_81	FL	81	CGACCCTTCTTC	0	0	6890	1	1	background2	Fig2B_LateNonShed
FL_Urine_Day_81	FL	81	TCAGAAGTTGTC	0	0	6890	1	1	background1	Fig2B_LateNonShed
FL_Urine_Day_81	FL	81	AAGATACTCTTG	0	0	6890	1	1	background2	Fig2B_LateNonShed
FL_Urine_Day_81	FL	81	ATGCCAACTCGA	0	0	6890	1	1	background1	Fig2B_LateNonShed
FL_Urine_Day_81	FL	81	CCCACGACAAAG	0	0	6890	1	1	background2	Fig2B_LateNonShed
FL_Urine_Day_81	FL	81	CGACTCTGAATT	0	0	6890	1	1	CGACTCTGAATT	Fig2B_LateNonShed
FL_Urine_Day_81	FL	81	GCCGAGGGATAG	0	0	6890	1	1	background2	Fig2B_LateNonShed
FL_Urine_Day_81	FL	81	TCTTTAACATTA	0	0	6890	1	1	background1	Fig2B_LateNonShed
FL_Urine_Day_81	FL	81	TCCCGACTACGT	0	0	6890	1	1	background2	Fig2B_LateNonShed
FL_Urine_Day_81	FL	81	AAAGTCAGAGGT	0	0	6890	1	1	background1	Fig2B_LateNonShed
FL_Urine_Day_81	FL	81	CCTACGAAAC	0	0	6890	1	1	background2	Fig2B_LateNonShed
FL_Urine_Day_81	FL	81	ATCACTATCGAA	0	0	6890	1	1	background1	Fig2B_LateNonShed
FL_Urine_Day_81	FL	81	GAGCTTCATTTC	0	0	6890	1	1	background2	Fig2B_LateNonShed
FL_Urine_Day_81	FL	81	TACCGAGTGGCG	0	0	6890	1	1	background1	Fig2B_LateNonShed
FL_Urine_Day_81	FL	81	ACTGTTGGGAGG	0	0	6890	1	1	background2	Fig2B_LateNonShed
FL_Urine_Day_81	FL	81	AGTTGGGTTTTA	0	0	6890	1	1	background1	Fig2B_LateNonShed
FL_Urine_Day_81	FL	81	CTAGCTTATGCA	0	0	6890	1	1	background2	Fig2B_LateNonShed
FL_Urine_Day_81	FL	81	GCGTGGCCCACG	0	0	6890	1	1	background1	Fig2B_LateNonShed
FL_Urine_Day_81	FL	81	CCCCGAGGCTTT	0	0	6890	1	1	background2	Fig2B_LateNonShed
FL_Urine_Day_81	FL	81	CCCCTGCTCGGT	0	0	6890	1	1	background1	Fig2B_LateNonShed
FL_Urine_Day_81	FL	81	TATGATTGGTTA	0	0	6890	1	1	background2	Fig2B_LateNonShed
FL_Urine_Day_81	FL	81	ATAGATTCTGTG	0	0	6890	1	1	background1	Fig2B_LateNonShed
FL_Urine_Day_81	FL	81	GGCCTCGGCGGA	0	0	6890	1	1	background2	Fig2B_LateNonShed
FL_Urine_Day_81	FL	81	CTCCGGACTACA	0	0	6890	1	1	background1	Fig2B_LateNonShed
FL_Urine_Day_81	FL	81	CGCTGACTGTA	0	0	6890	1	1	background2	Fig2B_LateNonShed
FL_Urine_Day_81	FL	81	GTAACCGGGATT	0	0	6890	1	1	background1	Fig2B_LateNonShed
FL_Urine_Day_81	FL	81	TAGCGTCACTAT	0	0	6890	1	1	background2	Fig2B_LateNonShed
FL_Urine_Day_81	FL	81	TTCTATTGGCAT	0	0	6890	1	1	background1	Fig2B_LateNonShed
FL_Urine_Day_81	FL	81	TCCATGACAAGC	0	0	6890	1	1	background2	Fig2B_LateNonShed
FL_Urine_Day_81	FL	81	AACCAAGGGAGC	0	0	6890	1	1	background1	Fig2B_LateNonShed
FL_Urine_Day_81	FL	81	ATCGCTTCTTGC	0	0	6890	1	1	background2	Fig2B_LateNonShed
FL_Urine_Day_81	FL	81	CTCACCATTGGT	0	0	6890	1	1	background1	Fig2B_LateNonShed
FL_Urine_Day_81	FL	81	CGGCGTCTGGAT	0	0	6890	1	1	background2	Fig2B_LateNonShed
FL_Urine_Day_81	FL	81	TACGATCCCATG	0	0	6890	1	1	background1	Fig2B_LateNonShed
FL_Urine_Day_81	FL	81	ACGTGTTCACAT	0	0	6890	1	1	background2	Fig2B_LateNonShed
FL_Urine_Day_81	FL	81	GTGACCGGTGGC	0	0	6890	1	1	background1	Fig2B_LateNonShed
FL_Urine_Day_81	FL	81	ATTGTCTGAAAT	0	0	6890	1	1	background2	Fig2B_LateNonShed
FL_Urine_Day_81	FL	81	TCTATACCCGTG	0	0	6890	1	1	background1	Fig2B_LateNonShed
FL_Urine_Day_81	FL	81	CTTCTAGGGTGA	0	0	6890	1	1	background2	Fig2B_LateNonShed
FL_Urine_Day_81	FL	81	GACGATGCTGGC	0	0	6890	1	1	background1	Fig2B_LateNonShed
FL_Urine_Day_81	FL	81	TATAGAGCTTAT	0	0	6890	1	1	background2	Fig2B_LateNonShed
FL_Urine_Day_81	FL	81	CCGACCCCGGTT	0	0	6890	1	1	background1	Fig2B_LateNonShed
FL_Urine_Day_81	FL	81	GACGCCGTCCTC	0	0	6890	1	1	background2	Fig2B_LateNonShed
FL_Urine_Day_81	FL	81	TAGTAGACTTTC	0	0	6890	1	1	background1	Fig2B_LateNonShed
FL_Urine_Day_81	FL	81	TGCTCGGACAGG	0	0	6890	1	1	background2	Fig2B_LateNonShed
FL_Urine_Day_81	FL	81	TATCCTGGGTAA	0	0	6890	1	1	background1	Fig2B_LateNonShed
FL_Urine_Day_81	FL	81	GCCCGCCTGAAA	0	0	6890	1	1	background2	Fig2B_LateNonShed
FL_Urine_Day_81	FL	81	ACGGCCCATGTA	0	0	6890	1	1	background1	Fig2B_LateNonShed
FL_Urine_Day_81	FL	81	TGGATTGTCTCA	0	0	6890	1	1	background2	Fig2B_LateNonShed
FL_Urine_Day_81	FL	81	CAGACCCTTAAA	0	0	6890	1	1	background1	Fig2B_LateNonShed
FL_Urine_Day_81	FL	81	CACTTCCACATG	0	0	6890	1	1	background2	Fig2B_LateNonShed
FL_Urine_Day_81	FL	81	TGCTCCTTCGG	0	0	6890	1	1	background1	Fig2B_LateNonShed
FL_Urine_Day_81	FL	81	CTAAGTACAGCC	0	0	6890	1	1	background2	Fig2B_LateNonShed
FL_Urine_Day_81	FL	81	AAATTCGCGGGG	0	0	6890	1	1	background1	Fig2B_LateNonShed
FL_Urine_Day_81	FL	81	GCCATTCCGGGG	0	0	6890	1	1	background2	Fig2B_LateNonShed
FL_Urine_Day_81	FL	81	CCCAGTACGGGC	0	0	6890	1	1	background1	Fig2B_LateNonShed
FL_Urine_Day_81	FL	81	TATTATAATGAT	0	0	6890	1	1	background2	Fig2B_LateNonShed
FL_Urine_Day_81	FL	81	CTCCTCGAGGGG	0	0	6890	1	1	background1	Fig2B_LateNonShed
FL_Urine_Day_81	FL	81	ATTCGAAGCTGC	0	0	6890	1	1	background2	Fig2B_LateNonShed
FL_Urine_Day_81	FL	81	CTAGACAGTGAT	0	0	6890	1	1	background1	Fig2B_LateNonShed
FL_Urine_Day_81	FL	81	CCCCCAATATT	0	0	6890	1	1	background2	Fig2B_LateNonShed
FL_Urine_Day_81	FL	81	TCCACCGATAG	0	0	6890	1	1	background1	Fig2B_LateNonShed
FL_Urine_Day_81	FL	81	AGCACTGTAGGT	0	0	6890	1	1	background2	Fig2B_LateNonShed
FL_Urine_Day_81	FL	81	CCCCGTCAGATC	0	0	6890	1	1	background1	Fig2B_LateNonShed
FL_Urine_Day_81	FL	81	TGCCCCCTGTTT	0	0	6890	1	1	background2	Fig2B_LateNonShed
FL_Urine_Day_81	FL	81	TATCCGGCAGCT	0	0	6890	1	1	background1	Fig2B_LateNonShed
FL_Urine_Day_81	FL	81	CCCAAGAGCACT	0	0	6890	1	1	background2	Fig2B_LateNonShed
FL_Urine_Day_81	FL	81	GACCTTAGATTA	0	0	6890	1	1	background1	Fig2B_LateNonShed
FL_Urine_Day_81	FL	81	CTGCCACCATCG	0	0	6890	1	1	background2	Fig2B_LateNonShed
FL_Urine_Day_81	FL	81	GTCCCTAG	0	0	6890	1	1	background1	Fig2B_LateNonShed
FL_Urine_Day_81	FL	81	ATAACCAAGAAC	0	0	6890	1	1	background2	Fig2B_LateNonShed
FL_Urine_Day_81	FL	81	AATAGTATCAAG	0	0	6890	1	1	background1	Fig2B_LateNonShed
FL_Urine_Day_81	FL	81	CACAGTCAGTTT	0	0	6890	1	1	background2	Fig2B_LateNonShed
FL_Urine_Day_81	FL	81	CGCCGTTGAAAG	0	0	6890	1	1	background1	Fig2B_LateNonShed
FL_Urine_Day_81	FL	81	AGGCCCGAGATG	0	0	6890	1	1	background2	Fig2B_LateNonShed
FL_Urine_Day_81	FL	81	GTTCTAACATCA	0	0	6890	1	1	background1	Fig2B_LateNonShed
FL_Urine_Day_81	FL	81	GACTTTCTCGGG	0	0	6890	1	1	background2	Fig2B_LateNonShed
FL_Urine_Day_81	FL	81	ATATCTGAAGGG	0	0	6890	1	1	background1	Fig2B_LateNonShed
FL_Urine_Day_81	FL	81	GAGGCACCTCCT	0	0	6890	1	1	background2	Fig2B_LateNonShed
FL_Urine_Day_81	FL	81	GATTTAGAGAGA	0	0	6890	1	1	background1	Fig2B_LateNonShed
FL_Urine_Day_81	FL	81	TAACCCCTGCT	0	0	6890	1	1	background2	Fig2B_LateNonShed
FL_Urine_Day_81	FL	81	AGGGGTATCTGT	0	0	6890	1	1	background1	Fig2B_LateNonShed
FL_Urine_Day_81	FL	81	CCTACCTGGCGT	0	0	6890	1	1	background2	Fig2B_LateNonShed
FL_Urine_Day_81	FL	81	CGCTTAACCGAA	0	0	6890	1	1	background1	Fig2B_LateNonShed
FL_Urine_Day_81	FL	81	TGCTCTGCTGAT	0	0	6890	1	1	background2	Fig2B_LateNonShed
FL_Urine_Day_81	FL	81	CGCGCAACAAGT	0	0	6890	1	1	background1	Fig2B_LateNonShed
FL_Urine_Day_81	FL	81	AAAGTGGTCGTC	0	0	6890	1	1	background2	Fig2B_LateNonShed
FL_Urine_Day_81	FL	81	CGTTGCATGACT	0	0	6890	1	1	background1	Fig2B_LateNonShed
FL_Urine_Day_81	FL	81	ACGTCTAGTCAG	0	0	6890	1	1	background2	Fig2B_LateNonShed
FL_Urine_Day_81	FL	81	GTACCCAATGGA	0	0	6890	1	1	background1	Fig2B_LateNonShed
FL_Urine_Day_81	FL	81	AGTTATGAGTCC	0	0	6890	1	1	background2	Fig2B_LateNonShed
FL_Urine_Day_81	FL	81	CCCCTCACATGT	0	0	6890	1	1	background1	Fig2B_LateNonShed
FL_Urine_Day_81	FL	81	TGTGCTTACATT	0	0	6890	1	1	background2	Fig2B_LateNonShed
FL_Urine_Day_81	FL	81	CATACAGTCAAT	0	0	6890	1	1	background1	Fig2B_LateNonShed
FL_Urine_Day_81	FL	81	TCCCCCGCTTTG	0	0	6890	1	1	background2	Fig2B_LateNonShed
FL_Urine_Day_81	FL	81	CCATCGGGATGG	0	0	6890	1	1	background1	Fig2B_LateNonShed
FL_Urine_Day_81	FL	81	AGATTAATTGTT	0	0	6890	1	1	background2	Fig2B_LateNonShed
FL_Urine_Day_81	FL	81	CAGATCCGTAGC	0	0	6890	1	1	background1	Fig2B_LateNonShed
FL_Urine_Day_81	FL	81	ACCCGGCGGATT	0	0	6890	1	1	background2	Fig2B_LateNonShed
FL_Urine_Day_81	FL	81	TCTGGGCAGTAT	0	0	6890	1	1	background1	Fig2B_LateNonShed
FL_Urine_Day_81	FL	81	GCAAACTATTGC	0	0	6890	1	1	background2	Fig2B_LateNonShed
FL_Urine_Day_81	FL	81	CCCCAGCACAGG	0	0	6890	1	1	background1	Fig2B_LateNonShed
FL_Urine_Day_81	FL	81	CGAGGTAGTGTT	0	0	6890	1	1	background2	Fig2B_LateNonShed
FL_Urine_Day_81	FL	81	GCCCCCTATTGC	0	0	6890	1	1	background1	Fig2B_LateNonShed
FL_Urine_Day_81	FL	81	TGCCATCGACCT	0	0	6890	1	1	background2	Fig2B_LateNonShed
FL_Urine_Day_81	FL	81	GGAACTAGGTTA	0	0	6890	1	1	background1	Fig2B_LateNonShed
FL_Urine_Day_81	FL	81	TAATTGGCACGG	0	0	6890	1	1	background2	Fig2B_LateNonShed
FL_Urine_Day_81	FL	81	GCGGACTAGCCT	0	0	6890	1	1	background1	Fig2B_LateNonShed
FL_Urine_Day_81	FL	81	CTCTCAAATACT	0	0	6890	1	1	background2	Fig2B_LateNonShed
FL_Urine_Day_81	FL	81	ATAAGCCCACTG	0	0	6890	1	1	background1	Fig2B_LateNonShed
FL_Urine_Day_81	FL	81	CATGATCGTTTA	0	0	6890	1	1	background2	Fig2B_LateNonShed
FL_Urine_Day_81	FL	81	GATGACGCTAAG	0	0	6890	1	1	background1	Fig2B_LateNonShed
FL_Urine_Day_81	FL	81	AAAACGAACTCG	0	0	6890	1	1	background2	Fig2B_LateNonShed
FL_Urine_Day_81	FL	81	CGCCACGCTTTA	0	0	6890	1	1	background1	Fig2B_LateNonShed
FL_Urine_Day_81	FL	81	TATATGGAAGTG	0	0	6890	1	1	background2	Fig2B_LateNonShed
FL_Urine_Day_81	FL	81	AGCAGCCAACGC	0	0	6890	1	1	background1	Fig2B_LateNonShed
FL_Urine_Day_81	FL	81	CAAATAACTGGT	0	0	6890	1	1	background2	Fig2B_LateNonShed
FL_Urine_Day_81	FL	81	TCCTACACACCA	0	0	6890	1	1	background1	Fig2B_LateNonShed
FL_Urine_Day_81	FL	81	GTCACGAAGGTA	0	0	6890	1	1	background2	Fig2B_LateNonShed
FL_Urine_Day_81	FL	81	CCGGCTGGCTGC	0	0	6890	1	1	background1	Fig2B_LateNonShed
FL_Urine_Day_81	FL	81	CTATCTTGTAGC	0	0	6890	1	1	background2	Fig2B_LateNonShed
FL_Urine_Day_81	FL	81	CTCCACCCTACA	0	0	6890	1	1	background1	Fig2B_LateNonShed
FL_Urine_Day_81	FL	81	TTGCCCCATTCT	0	0	6890	1	1	background2	Fig2B_LateNonShed
FL_Urine_Day_81	FL	81	CCTGTCTCGGTT	0	0	6890	1	1	background1	Fig2B_LateNonShed
FL_Urine_Day_81	FL	81	CTATGAACAGGG	0	0	6890	1	1	background2	Fig2B_LateNonShed
FL_Urine_Day_81	FL	81	GGGATGAGGGGC	0	0	6890	1	1	background1	Fig2B_LateNonShed
FL_Urine_Day_81	FL	81	TATGTCAGCTTA	0	0	6890	1	1	background2	Fig2B_LateNonShed
FL_Urine_Day_81	FL	81	TTAACCACGTAG	0	0	6890	1	1	background1	Fig2B_LateNonShed
FL_Urine_Day_81	FL	81	CCTGAGACTGAG	0	0	6890	1	1	background2	Fig2B_LateNonShed
FL_Urine_Day_81	FL	81	TCACATGTGGAA	0	0	6890	1	1	background1	Fig2B_LateNonShed
FL_Urine_Day_81	FL	81	CTTGCTGTCCAA	0	0	6890	1	1	background2	Fig2B_LateNonShed
FL_Urine_Day_81	FL	81	CCTCTTCAGAGG	0	0	6890	1	1	background1	Fig2B_LateNonShed
FL_Urine_Day_81	FL	81	ACTGAAAGGGAC	0	0	6890	1	1	background2	Fig2B_LateNonShed
FL_Urine_Day_81	FL	81	CGGACTCTGAAC	0	0	6890	1	1	background1	Fig2B_LateNonShed
FL_Urine_Day_81	FL	81	GCCGCTCACGAT	0	0	6890	1	1	background2	Fig2B_LateNonShed
FL_Urine_Day_81	FL	81	CGTCTCGAGGAG	0	0	6890	1	1	background1	Fig2B_LateNonShed
FL_Urine_Day_81	FL	81	CACGTATGG	0	0	6890	1	1	background2	Fig2B_LateNonShed
FL_Urine_Day_81	FL	81	CGGTGTCGCAGC	0	0	6890	1	1	background1	Fig2B_LateNonShed
FL_Urine_Day_81	FL	81	CTCGAAGA	0	0	6890	1	1	background2	Fig2B_LateNonShed
FL_Urine_Day_81	FL	81	GCGCATCCAATG	0	0	6890	1	1	background1	Fig2B_LateNonShed
FL_Urine_Day_81	FL	81	CGAACAGGAGGG	0	0	6890	1	1	background2	Fig2B_LateNonShed
FL_Urine_Day_81	FL	81	GCTCGTA	0	0	6890	1	1	background1	Fig2B_LateNonShed
FL_Urine_Day_81	FL	81	TGTTAGGAATGG	0	0	6890	1	1	background2	Fig2B_LateNonShed
FL_Urine_Day_81	FL	81	GCTGCGATGTGG	0	0	6890	1	1	background1	Fig2B_LateNonShed
FL_Urine_Day_81	FL	81	TCTCCCTGGATG	0	0	6890	1	1	background2	Fig2B_LateNonShed
FL_Urine_Day_81	FL	81	ATCCATAGTAAA	0	0	6890	1	1	background1	Fig2B_LateNonShed
FL_Urine_Day_81	FL	81	CCCGATCCGACC	0	0	6890	1	1	background2	Fig2B_LateNonShed
FL_Urine_Day_81	FL	81	GGAACTCGCATA	0	0	6890	1	1	background1	Fig2B_LateNonShed
FL_Urine_Day_81	FL	81	AGCCAGAAGGCG	0	0	6890	1	1	background2	Fig2B_LateNonShed
FL_Urine_Day_81	FL	81	TCTGAGGATGG	0	0	6890	1	1	background1	Fig2B_LateNonShed
FL_Urine_Day_81	FL	81	TACCCCCTTCGG	0	0	6890	1	1	background2	Fig2B_LateNonShed
FL_Urine_Day_81	FL	81	GCTTTAGGGGTC	0	0	6890	1	1	background1	Fig2B_LateNonShed
FL_Urine_Day_81	FL	81	CCCCTTATCGGT	0	0	6890	1	1	background2	Fig2B_LateNonShed
FL_Urine_Day_81	FL	81	CTCGA	0	0	6890	1	1	background1	Fig2B_LateNonShed
FL_Urine_Day_81	FL	81	CTATACAGGTGT	0	0	6890	1	1	background2	Fig2B_LateNonShed
FL_Urine_Day_81	FL	81	ACCCATTTCTTC	0	0	6890	1	1	background1	Fig2B_LateNonShed
FL_Urine_Day_81	FL	81	CCCCAGCAATAC	0	0	6890	1	1	background2	Fig2B_LateNonShed
FL_Urine_Day_81	FL	81	TCCAGAAGT	0	0	6890	1	1	background1	Fig2B_LateNonShed
FL_Urine_Day_81	FL	81	AAATAGCCGCT	0	0	6890	1	1	background2	Fig2B_LateNonShed
FL_Urine_Day_81	FL	81	CATAGCTACTGG	0	0	6890	1	1	background1	Fig2B_LateNonShed
FL_Urine_Day_81	FL	81	TTCGACTGCTAC	0	0	6890	1	1	background2	Fig2B_LateNonShed
FL_Urine_Day_81	FL	81	ACATGCGTGGCC	0	0	6890	1	1	background1	Fig2B_LateNonShed
FL_Urine_Day_81	FL	81	CGTTGTCCGTCC	0	0	6890	1	1	background2	Fig2B_LateNonShed
FL_Urine_Day_81	FL	81	GTAACCAGAACT	0	0	6890	1	1	background1	Fig2B_LateNonShed
FL_Urine_Day_81	FL	81	ATGCAGGCAGT	0	0	6890	1	1	background2	Fig2B_LateNonShed
FL_Urine_Day_81	FL	81	CAAAGCGTGAGC	0	0	6890	1	1	background1	Fig2B_LateNonShed
FL_Urine_Day_81	FL	81	GCCAAGAGTATC	0	0	6890	1	1	background2	Fig2B_LateNonShed
FL_Urine_Day_81	FL	81	GGGGCCATGGTC	0	0	6890	1	1	background1	Fig2B_LateNonShed
FL_Urine_Day_81	FL	81	ACAGTTGGGCCT	0	0	6890	1	1	background2	Fig2B_LateNonShed
FL_Urine_Day_81	FL	81	ACTGCTGGA	0	0	6890	1	1	background1	Fig2B_LateNonShed
FL_Urine_Day_81	FL	81	GCGACTATGCAG	0	0	6890	1	1	background2	Fig2B_LateNonShed
FL_Urine_Day_81	FL	81	CCCCGCTTCATT	0	0	6890	1	1	background1	Fig2B_LateNonShed
FL_Urine_Day_81	FL	81	GTCCTGCTGCGT	0	0	6890	1	1	background2	Fig2B_LateNonShed
FL_Urine_Day_81	FL	81	TCTATTAGCTGG	0	0	6890	1	1	background1	Fig2B_LateNonShed
FL_Urine_Day_81	FL	81	TTGGACGTTACA	0	0	6890	1	1	background2	Fig2B_LateNonShed
FL_Urine_Day_81	FL	81	GGACTCAAAAAC	0	0	6890	1	1	background1	Fig2B_LateNonShed
FL_Urine_Day_81	FL	81	CCTCGGGGGACA	0	0	6890	1	1	background2	Fig2B_LateNonShed
FL_Urine_Day_81	FL	81	ATGACCAGTCCC	0	0	6890	1	1	background1	Fig2B_LateNonShed
FL_Urine_Day_81	FL	81	CCGTCGGAGGGA	0	0	6890	1	1	background2	Fig2B_LateNonShed
FL_Urine_Day_81	FL	81	ACTGATCGCTTC	0	0	6890	1	1	background1	Fig2B_LateNonShed
FL_Urine_Day_81	FL	81	AGACTTATGGAA	0	0	6890	1	1	background2	Fig2B_LateNonShed
FL_Urine_Day_81	FL	81	CTCCAGTG	0	0	6890	1	1	background1	Fig2B_LateNonShed
FL_Urine_Day_81	FL	81	ACCTTCTCATAG	0	0	6890	1	1	background2	Fig2B_LateNonShed
FL_Urine_Day_81	FL	81	ATTGTCGCTCGC	0	0	6890	1	1	background1	Fig2B_LateNonShed
FL_Urine_Day_81	FL	81	GTAACCTGACAT	0	0	6890	1	1	background2	Fig2B_LateNonShed
FL_Urine_Day_81	FL	81	CATAGCATTGGT	0	0	6890	1	1	background1	Fig2B_LateNonShed
FL_Urine_Day_81	FL	81	TTGCTTGGAGAT	0	0	6890	1	1	background2	Fig2B_LateNonShed
FL_Urine_Day_81	FL	81	CCCCTCATAAGG	0	0	6890	1	1	background1	Fig2B_LateNonShed
FL_Urine_Day_81	FL	81	AATCACTACCTT	0	0	6890	1	1	background2	Fig2B_LateNonShed
FL_Urine_Day_81	FL	81	TCCCTAGGTTCG	0	0	6890	1	1	background1	Fig2B_LateNonShed
FL_Urine_Day_81	FL	81	GTAACCGGAGTT	0	0	6890	1	1	background2	Fig2B_LateNonShed
FL_Urine_Day_81	FL	81	TAGCACCGGGAG	0	0	6890	1	1	background1	Fig2B_LateNonShed
FL_Urine_Day_81	FL	81	GCACAGGCGGGC	0	0	6890	1	1	background2	Fig2B_LateNonShed
FL_Urine_Day_81	FL	81	CCTATATAGTC	0	0	6890	1	1	background1	Fig2B_LateNonShed
FL_Urine_Day_81	FL	81	CACGATGATATC	0	0	6890	1	1	background2	Fig2B_LateNonShed
FL_Urine_Day_81	FL	81	GATGCCCTAAAC	0	0	6890	1	1	background1	Fig2B_LateNonShed
FL_Urine_Day_81	FL	81	GAGGTAATGGC	0	0	6890	1	1	background2	Fig2B_LateNonShed
FL_Urine_Day_81	FL	81	ATCCTGAGGCAG	0	0	6890	1	1	background1	Fig2B_LateNonShed
FL_Urine_Day_81	FL	81	TCGCTACACAAA	0	0	6890	1	1	background2	Fig2B_LateNonShed
FL_Urine_Day_81	FL	81	TATGCTGGTAGT	0	0	6890	1	1	background1	Fig2B_LateNonShed
FL_Urine_Day_81	FL	81	GGCCCCTAGGAA	0	0	6890	1	1	background2	Fig2B_LateNonShed
FL_Urine_Day_81	FL	81	TATTGCCCCACT	0	0	6890	1	1	background1	Fig2B_LateNonShed
FL_Urine_Day_81	FL	81	TACGAGGAAGTG	0	0	6890	1	1	background2	Fig2B_LateNonShed
FL_Urine_Day_81	FL	81	CAGCTGAGGGGC	0	0	6890	1	1	background1	Fig2B_LateNonShed
FL_Urine_Day_81	FL	81	CCCCTCTGTAGT	0	0	6890	1	1	background2	Fig2B_LateNonShed
FL_Urine_Day_81	FL	81	AATTTACATCAA	0	0	6890	1	1	background1	Fig2B_LateNonShed
FL_Urine_Day_81	FL	81	GTCTTGATATCC	0	0	6890	1	1	background2	Fig2B_LateNonShed
FL_Urine_Day_81	FL	81	TCTGGACTTACT	0	0	6890	1	1	background1	Fig2B_LateNonShed
FL_Urine_Day_81	FL	81	TCTTCCACTATA	0	0	6890	1	1	background2	Fig2B_LateNonShed
FL_Urine_Day_81	FL	81	GCCCCAATGTAA	0	0	6890	1	1	background1	Fig2B_LateNonShed
FL_Urine_Day_81	FL	81	GTGCTCTGTGCT	0	0	6890	1	1	background2	Fig2B_LateNonShed
FL_Urine_Day_81	FL	81	CCCACAGACCGT	0	0	6890	1	1	background1	Fig2B_LateNonShed
FL_Urine_Day_81	FL	81	GGGGTTTTGG	0	0	6890	1	1	background2	Fig2B_LateNonShed
FL_Urine_Day_81	FL	81	CCCCCTGTCACC	0	0	6890	1	1	background1	Fig2B_LateNonShed
FL_Urine_Day_81	FL	81	ACCCTGAAGAAC	0	0	6890	1	1	background2	Fig2B_LateNonShed
FL_Urine_Day_81	FL	81	TTCAACCCAGTG	0	0	6890	1	1	background1	Fig2B_LateNonShed
FL_Urine_Day_81	FL	81	TGGTGAA	0	0	6890	1	1	background2	Fig2B_LateNonShed
FL_Urine_Day_81	FL	81	CTAGACTGTTCA	0	0	6890	1	1	background1	Fig2B_LateNonShed
FL_Urine_Day_81	FL	81	TCATTTGATAGT	0	0	6890	1	1	background2	Fig2B_LateNonShed
FL_Urine_Day_81	FL	81	ACTTAACTTTGG	0	0	6890	1	1	background1	Fig2B_LateNonShed
FL_Urine_Day_81	FL	81	TACGGTAAACGT	0	0	6890	1	1	background2	Fig2B_LateNonShed
FL_Urine_Day_81	FL	81	ACACCTCTTCGG	0	0	6890	1	1	background1	Fig2B_LateNonShed
FL_Urine_Day_81	FL	81	CTTAACTTTATT	0	0	6890	1	1	background2	Fig2B_LateNonShed
FL_Urine_Day_81	FL	81	GATGAACCAGGG	0	0	6890	1	1	background1	Fig2B_LateNonShed
FL_Urine_Day_81	FL	81	TCCTTCGATAAC	0	0	6890	1	1	background2	Fig2B_LateNonShed
FL_Urine_Day_81	FL	81	AAAGACGCTAAG	0	0	6890	1	1	background1	Fig2B_LateNonShed
FL_Urine_Day_81	FL	81	GGCAACATAAGT	0	0	6890	1	1	background2	Fig2B_LateNonShed
FL_Urine_Day_81	FL	81	AGTAGTGGGGGA	0	0	6890	1	1	background1	Fig2B_LateNonShed
FL_Urine_Day_81	FL	81	CAAGTTACGGTT	0	0	6890	1	1	background2	Fig2B_LateNonShed
FL_Urine_Day_81	FL	81	ACCATAAGAGTG	0	0	6890	1	1	background1	Fig2B_LateNonShed
FL_Urine_Day_81	FL	81	GGAGCC	0	0	6890	1	1	background2	Fig2B_LateNonShed
FL_Urine_Day_81	FL	81	TTCCTGATC	0	0	6890	1	1	background1	Fig2B_LateNonShed
FL_Urine_Day_81	FL	81	GAATGGGCGCC	0	0	6890	1	1	background2	Fig2B_LateNonShed
FL_Urine_Day_81	FL	81	CCTTACACTTAG	0	0	6890	1	1	background1	Fig2B_LateNonShed
FL_Urine_Day_81	FL	81	TCTGGAGCTCGC	0	0	6890	1	1	background2	Fig2B_LateNonShed
FL_Urine_Day_81	FL	81	AAACGAGG	0	0	6890	1	1	background1	Fig2B_LateNonShed
FL_Urine_Day_81	FL	81	TTAAGTAGTATG	0	0	6890	1	1	background2	Fig2B_LateNonShed
FL_Urine_Day_81	FL	81	CCCATTTAGAAG	0	0	6890	1	1	background1	Fig2B_LateNonShed
FL_Urine_Day_81	FL	81	AGTATCAAGTGT	0	0	6890	1	1	background2	Fig2B_LateNonShed
FL_Urine_Day_81	FL	81	CTCCGACATAAT	0	0	6890	1	1	background1	Fig2B_LateNonShed
FL_Urine_Day_81	FL	81	TACTCCCATTGT	0	0	6890	1	1	background2	Fig2B_LateNonShed
FL_Urine_Day_81	FL	81	ACAACGGTGCGT	0	0	6890	1	1	background1	Fig2B_LateNonShed
FL_Urine_Day_81	FL	81	ACGTCTTTTATC	0	0	6890	1	1	background2	Fig2B_LateNonShed
FL_Urine_Day_81	FL	81	CGATGCTGCTAG	0	0	6890	1	1	background1	Fig2B_LateNonShed
FL_Urine_Day_81	FL	81	CCTCTGTCCCTT	0	0	6890	1	1	background2	Fig2B_LateNonShed
FL_Urine_Day_81	FL	81	TAAAGAAGGCTA	0	0	6890	1	1	background1	Fig2B_LateNonShed
FL_Urine_Day_81	FL	81	TTTCCGGGCAAA	0	0	6890	1	1	background2	Fig2B_LateNonShed
FL_Urine_Day_81	FL	81	TTGCTGGCGGGC	0	0	6890	1	1	background1	Fig2B_LateNonShed
FL_Urine_Day_81	FL	81	TGACCTAGACCT	0	0	6890	1	1	background2	Fig2B_LateNonShed
FL_Urine_Day_81	FL	81	CACATCCCGAAT	0	0	6890	1	1	background1	Fig2B_LateNonShed
FL_Urine_Day_81	FL	81	ATGGCGTGAATC	0	0	6890	1	1	background2	Fig2B_LateNonShed
FL_Urine_Day_81	FL	81	GCTCTGACTAGG	0	0	6890	1	1	background1	Fig2B_LateNonShed
FL_Urine_Day_81	FL	81	TGGGGCCCAAAC	0	0	6890	1	1	background2	Fig2B_LateNonShed
FL_Urine_Day_81	FL	81	CCTGCTCAT	0	0	6890	1	1	background1	Fig2B_LateNonShed
FL_Urine_Day_81	FL	81	CTTTGACATCTC	0	0	6890	1	1	background2	Fig2B_LateNonShed
FL_Urine_Day_81	FL	81	TCCCACAGTCAG	0	0	6890	1	1	background1	Fig2B_LateNonShed
FL_Urine_Day_81	FL	81	CCCATTCTAAAT	0	0	6890	1	1	background2	Fig2B_LateNonShed
FL_Urine_Day_81	FL	81	GAGAAGAGATTC	0	0	6890	1	1	background1	Fig2B_LateNonShed
FL_Urine_Day_81	FL	81	AAATAGAAGCAC	0	0	6890	1	1	background2	Fig2B_LateNonShed
FL_Urine_Day_81	FL	81	GAAGACCTGGTG	0	0	6890	1	1	background1	Fig2B_LateNonShed
FL_Urine_Day_81	FL	81	AGGACTTTAGT	0	0	6890	1	1	background2	Fig2B_LateNonShed
FL_Urine_Day_81	FL	81	TACAATGAGTCA	0	0	6890	1	1	background1	Fig2B_LateNonShed
FL_Urine_Day_81	FL	81	TATATTGACCAA	0	0	6890	1	1	background2	Fig2B_LateNonShed
FL_Urine_Day_81	FL	81	CCCCTTGTGGAG	0	0	6890	1	1	background1	Fig2B_LateNonShed
FL_Urine_Day_81	FL	81	CTGTTGGAATGG	0	0	6890	1	1	background2	Fig2B_LateNonShed
FL_Urine_Day_81	FL	81	GAACCTAGGTGA	0	0	6890	1	1	background1	Fig2B_LateNonShed
FL_Urine_Day_81	FL	81	CACTATAAAGTG	0	0	6890	1	1	background2	Fig2B_LateNonShed
FL_Urine_Day_81	FL	81	ATAAGCCCGCTG	0	0	6890	1	1	background1	Fig2B_LateNonShed
FL_Urine_Day_81	FL	81	CCACCCAATTTG	0	0	6890	1	1	background2	Fig2B_LateNonShed
FL_Urine_Day_81	FL	81	CCTTTAGGATGC	0	0	6890	1	1	background1	Fig2B_LateNonShed
FL_Urine_Day_81	FL	81	GAAATGTAGTGG	0	0	6890	1	1	background2	Fig2B_LateNonShed
FL_Urine_Day_81	FL	81	CACAGGGTAAAC	0	0	6890	1	1	background1	Fig2B_LateNonShed
FL_Urine_Day_81	FL	81	ACTCCGAAGGAA	0	0	6890	1	1	background2	Fig2B_LateNonShed
FL_Urine_Day_81	FL	81	ATTCGGTGCAGT	0	0	6890	1	1	background1	Fig2B_LateNonShed
FL_Urine_Day_81	FL	81	TCAGAGATTAAT	0	0	6890	1	1	background2	Fig2B_LateNonShed
FL_Urine_Day_81	FL	81	TGACCTAAGAGA	0	0	6890	1	1	background1	Fig2B_LateNonShed
FL_Urine_Day_81	FL	81	TCCACCATGATT	0	0	6890	1	1	background2	Fig2B_LateNonShed
FL_Urine_Day_81	FL	81	GTTTTGGGCAAA	0	0	6890	1	1	background1	Fig2B_LateNonShed
FL_Urine_Day_81	FL	81	ACCTATGTTGGT	0	0	6890	1	1	background2	Fig2B_LateNonShed
FL_Urine_Day_81	FL	81	GCTTCCATCCTC	0	0	6890	1	1	background1	Fig2B_LateNonShed
FL_Urine_Day_81	FL	81	TAAACTCTCATG	0	0	6890	1	1	background2	Fig2B_LateNonShed
FL_Urine_Day_81	FL	81	TACCGTAGTTGG	0	0	6890	1	1	background1	Fig2B_LateNonShed
FL_Urine_Day_81	FL	81	AATTCCGGTGAC	0	0	6890	1	1	background2	Fig2B_LateNonShed
FL_Urine_Day_81	FL	81	CTCTTCTGC	0	0	6890	1	1	background1	Fig2B_LateNonShed
FL_Urine_Day_81	FL	81	GAGGACTAGGGG	0	0	6890	1	1	background2	Fig2B_LateNonShed
FL_Urine_Day_81	FL	81	TTGTCCTATTCT	0	0	6890	1	1	background1	Fig2B_LateNonShed
FL_Urine_Day_81	FL	81	GCCATTAAAGGG	0	0	6890	1	1	background2	Fig2B_LateNonShed
FL_Urine_Day_81	FL	81	ATCCACCCAGGG	0	0	6890	1	1	background1	Fig2B_LateNonShed
FL_Urine_Day_81	FL	81	GACCACAAATG	0	0	6890	1	1	background2	Fig2B_LateNonShed
FL_Urine_Day_81	FL	81	TGCCGCCCGGAT	0	0	6890	1	1	background1	Fig2B_LateNonShed
FL_Urine_Day_81	FL	81	CCCCAATATAGG	0	0	6890	1	1	background2	Fig2B_LateNonShed
FL_Urine_Day_81	FL	81	CTCGTCTGGTA	0	0	6890	1	1	background1	Fig2B_LateNonShed
FL_Urine_Day_81	FL	81	ACGCTATCATCT	0	0	6890	1	1	background2	Fig2B_LateNonShed
FL_Urine_Day_81	FL	81	TAACTACCCAAA	0	0	6890	1	1	background1	Fig2B_LateNonShed
FL_Urine_Day_81	FL	81	ACGGGGTGGGAG	0	0	6890	1	1	background2	Fig2B_LateNonShed
FL_Urine_Day_81	FL	81	TTTTTTAAAGAA	0	0	6890	1	1	background1	Fig2B_LateNonShed
FL_Urine_Day_81	FL	81	GTGGCTAATCAG	0	0	6890	1	1	background2	Fig2B_LateNonShed
FL_Urine_Day_81	FL	81	ACATAGACATTT	0	0	6890	1	1	background1	Fig2B_LateNonShed
FL_Urine_Day_81	FL	81	CCTACGGTCTGA	0	0	6890	1	1	background2	Fig2B_LateNonShed
FL_Urine_Day_81	FL	81	TGCCATTGCATG	0	0	6890	1	1	background1	Fig2B_LateNonShed
FL_Urine_Day_81	FL	81	TCCGACGTCTGA	0	0	6890	1	1	background2	Fig2B_LateNonShed
FL_Urine_Day_81	FL	81	CCAAGGTGAATG	0	0	6890	1	1	background1	Fig2B_LateNonShed
FL_Urine_Day_81	FL	81	CACTATGTTTCA	0	0	6890	1	1	background2	Fig2B_LateNonShed
FL_Urine_Day_81	FL	81	TACCCTTGGTCG	0	0	6890	1	1	background1	Fig2B_LateNonShed
FL_Urine_Day_81	FL	81	ATCGAAACAGAA	0	0	6890	1	1	background2	Fig2B_LateNonShed
FL_Urine_Day_81	FL	81	GAGTATATCTCT	0	0	6890	1	1	background1	Fig2B_LateNonShed
FL_Urine_Day_81	FL	81	GCTCACCATGTC	0	0	6890	1	1	background2	Fig2B_LateNonShed
FL_Urine_Day_81	FL	81	TGCATCGGTTGA	0	0	6890	1	1	background1	Fig2B_LateNonShed
FL_Urine_Day_81	FL	81	TTCCACGGAGAT	0	0	6890	1	1	background2	Fig2B_LateNonShed
FL_Urine_Day_81	FL	81	TTCCCCCTTTCC	0	0	6890	1	1	background1	Fig2B_LateNonShed
FL_Urine_Day_81	FL	81	AGTACCAAGG	0	0	6890	1	1	background2	Fig2B_LateNonShed
FL_Urine_Day_81	FL	81	CTCCAGGTCAGG	0	0	6890	1	1	background1	Fig2B_LateNonShed
FL_Urine_Day_81	FL	81	TCACCCGATTCG	0	0	6890	1	1	background2	Fig2B_LateNonShed
FL_Urine_Day_81	FL	81	TCCGTCCTAGCA	0	0	6890	1	1	background1	Fig2B_LateNonShed
FL_Urine_Day_81	FL	81	TTGAAGGAATAT	0	0	6890	1	1	background2	Fig2B_LateNonShed
FL_Urine_Day_81	FL	81	TAGGAAGGCAGC	0	0	6890	1	1	background1	Fig2B_LateNonShed
FL_Urine_Day_81	FL	81	TTATTTTATAGT	0	0	6890	1	1	background2	Fig2B_LateNonShed
FL_Urine_Day_81	FL	81	ATGAGCGTGCAT	0	0	6890	1	1	background1	Fig2B_LateNonShed
FL_Urine_Day_81	FL	81	GCGAAGATGGCA	0	0	6890	1	1	background2	Fig2B_LateNonShed
FL_Urine_Day_81	FL	81	ACTAGTGCATTC	0	0	6890	1	1	background1	Fig2B_LateNonShed
FL_Urine_Day_81	FL	81	CTACACGGGTTG	0	0	6890	1	1	background2	Fig2B_LateNonShed
FL_Urine_Day_81	FL	81	ATCCGGGACTTG	0	0	6890	1	1	background1	Fig2B_LateNonShed
FL_Urine_Day_81	FL	81	ATGACCAGAGTT	0	0	6890	1	1	background2	Fig2B_LateNonShed
FL_Urine_Day_81	FL	81	TTCGCAGGTGCT	0	0	6890	1	1	background1	Fig2B_LateNonShed
FL_Urine_Day_81	FL	81	CATGGTTATGAC	0	0	6890	1	1	background2	Fig2B_LateNonShed
FL_Urine_Day_81	FL	81	TGATACGTATAC	0	0	6890	1	1	background1	Fig2B_LateNonShed
FL_Urine_Day_81	FL	81	ATACGAACTGCT	0	0	6890	1	1	background2	Fig2B_LateNonShed
FL_Urine_Day_81	FL	81	CTACCCTCGAGT	0	0	6890	1	1	background1	Fig2B_LateNonShed
FL_Urine_Day_81	FL	81	CCTGTTGGTTGG	0	0	6890	1	1	background2	Fig2B_LateNonShed
FL_Urine_Day_81	FL	81	CGGAACCCCATC	0	0	6890	1	1	background1	Fig2B_LateNonShed
FL_Urine_Day_81	FL	81	CAGACTAGCGAG	0	0	6890	1	1	background2	Fig2B_LateNonShed
FL_Urine_Day_81	FL	81	ACAACTGGACCG	0	0	6890	1	1	background1	Fig2B_LateNonShed
FL_Urine_Day_81	FL	81	CCGAGCCAGT	0	0	6890	1	1	background2	Fig2B_LateNonShed
FL_Urine_Day_81	FL	81	TGTACGTGCCCG	0	0	6890	1	1	background1	Fig2B_LateNonShed
FL_Urine_Day_81	FL	81	CCCAGTATTTAA	0	0	6890	1	1	background2	Fig2B_LateNonShed
FL_Urine_Day_81	FL	81	CTCGTGCCAATA	0	0	6890	1	1	background1	Fig2B_LateNonShed
FL_Urine_Day_81	FL	81	GATCGATGTTGC	0	0	6890	1	1	background2	Fig2B_LateNonShed
FL_Urine_Day_81	FL	81	TCCCGGATATGT	0	0	6890	1	1	background1	Fig2B_LateNonShed
FL_Urine_Day_81	FL	81	CAACAATACATT	0	0	6890	1	1	background2	Fig2B_LateNonShed
FL_Urine_Day_81	FL	81	GACACAGTCTAT	0	0	6890	1	1	background1	Fig2B_LateNonShed
FL_Urine_Day_81	FL	81	TATGTGTGTGAT	0	0	6890	1	1	background2	Fig2B_LateNonShed
FL_Urine_Day_81	FL	81	TTGGATAGGGG	0	0	6890	1	1	background1	Fig2B_LateNonShed
FL_Urine_Day_81	FL	81	ACGTAGGATTCC	0	0	6890	1	1	background2	Fig2B_LateNonShed
FL_Urine_Day_81	FL	81	CTGTCTAATAAT	0	0	6890	1	1	background1	Fig2B_LateNonShed
FL_Urine_Day_81	FL	81	TCCTGGAGTTTG	0	0	6890	1	1	background2	Fig2B_LateNonShed
FL_Urine_Day_81	FL	81	AACAAGGATGCG	0	0	6890	1	1	background1	Fig2B_LateNonShed
FL_Urine_Day_81	FL	81	CACTGAACTATT	0	0	6890	1	1	background2	Fig2B_LateNonShed
FL_Urine_Day_81	FL	81	ATATTGCCGTCA	0	0	6890	1	1	background1	Fig2B_LateNonShed
FL_Urine_Day_81	FL	81	ACTAGTAGATCG	0	0	6890	1	1	background2	Fig2B_LateNonShed
FL_Urine_Day_81	FL	81	CTGCCTAGGGGT	0	0	6890	1	1	background1	Fig2B_LateNonShed
FL_Urine_Day_81	FL	81	ACGGAAGGGAGC	0	0	6890	1	1	background2	Fig2B_LateNonShed
FL_Urine_Day_81	FL	81	TAACATGAGCGA	0	0	6890	1	1	background1	Fig2B_LateNonShed
FL_Urine_Day_81	FL	81	AAATGAGAACCA	0	0	6890	1	1	background2	Fig2B_LateNonShed
FL_Urine_Day_81	FL	81	CTGAGAAGCGTC	0	0	6890	1	1	background1	Fig2B_LateNonShed
FL_Urine_Day_81	FL	81	AAATTTTGTGAA	0	0	6890	1	1	background2	Fig2B_LateNonShed
FL_Urine_Day_81	FL	81	CCTAACCATACA	0	0	6890	1	1	background1	Fig2B_LateNonShed
FL_Urine_Day_81	FL	81	CGATTACCGGGG	0	0	6890	1	1	background2	Fig2B_LateNonShed
FL_Urine_Day_81	FL	81	TAGGTTAACACG	0	0	6890	1	1	background1	Fig2B_LateNonShed
FL_Urine_Day_81	FL	81	CGACAAGGGGA	0	0	6890	1	1	background2	Fig2B_LateNonShed
FL_Urine_Day_81	FL	81	GAGACTCCTACA	0	0	6890	1	1	background1	Fig2B_LateNonShed
FL_Urine_Day_81	FL	81	ACTTCCCCTTAC	0	0	6890	1	1	background2	Fig2B_LateNonShed
FL_Urine_Day_81	FL	81	AGCAGTGGTTAT	0	0	6890	1	1	background1	Fig2B_LateNonShed
FL_Urine_Day_81	FL	81	TCCCTATAGACG	0	0	6890	1	1	background2	Fig2B_LateNonShed
FL_Urine_Day_81	FL	81	CTGAAGGTGTGA	0	0	6890	1	1	background1	Fig2B_LateNonShed
FL_Urine_Day_81	FL	81	CTGCATGGTAAT	0	0	6890	1	1	background2	Fig2B_LateNonShed
FL_Urine_Day_81	FL	81	TCGATTTATAGA	0	0	6890	1	1	background1	Fig2B_LateNonShed
FL_Urine_Day_81	FL	81	CTCGTCCGTTG	0	0	6890	1	1	background2	Fig2B_LateNonShed
FL_Urine_Day_81	FL	81	AGCCTCGGGACG	0	0	6890	1	1	background1	Fig2B_LateNonShed
FL_Urine_Day_81	FL	81	AGAGCAAATGGT	0	0	6890	1	1	background2	Fig2B_LateNonShed
FL_Urine_Day_81	FL	81	CTCACATAGG	0	0	6890	1	1	background1	Fig2B_LateNonShed
FL_Urine_Day_81	FL	81	GAATTGTGGGGA	0	0	6890	1	1	background2	Fig2B_LateNonShed
FL_Urine_Day_81	FL	81	GAGACTAAAGCG	0	0	6890	1	1	background1	Fig2B_LateNonShed
FL_Urine_Day_81	FL	81	ACGAAAGTGTTG	0	0	6890	1	1	background2	Fig2B_LateNonShed
FL_Urine_Day_81	FL	81	CCCATGTAGCTG	0	0	6890	1	1	background1	Fig2B_LateNonShed
FL_Urine_Day_81	FL	81	TGGTCTGGAGCG	0	0	6890	1	1	background2	Fig2B_LateNonShed
FL_Urine_Day_81	FL	81	CCTCCTAATATT	0	0	6890	1	1	background1	Fig2B_LateNonShed
FL_Urine_Day_81	FL	81	TATTTGAAACAA	0	0	6890	1	1	background2	Fig2B_LateNonShed
FL_Urine_Day_81	FL	81	TCGGCGGAGGT	0	0	6890	1	1	background1	Fig2B_LateNonShed
FL_Urine_Day_81	FL	81	CTCAAGTGGCT	0	0	6890	1	1	background2	Fig2B_LateNonShed
FL_Urine_Day_81	FL	81	CGTCTGAAGGGC	0	0	6890	1	1	background1	Fig2B_LateNonShed
FL_Urine_Day_81	FL	81	GACCTTCGTTGG	0	0	6890	1	1	background2	Fig2B_LateNonShed
FL_Urine_Day_81	FL	81	TCTCATCTAAGT	0	0	6890	1	1	background1	Fig2B_LateNonShed
FL_Urine_Day_81	FL	81	ACACCCCTCAGC	0	0	6890	1	1	background2	Fig2B_LateNonShed
FL_Urine_Day_81	FL	81	ACCATTGCTGGA	0	0	6890	1	1	background1	Fig2B_LateNonShed
FL_Urine_Day_81	FL	81	CCCCTAGCGATC	0	0	6890	1	1	background2	Fig2B_LateNonShed
FL_Urine_Day_81	FL	81	CCTCACCGCCCA	0	0	6890	1	1	background1	Fig2B_LateNonShed
FL_Urine_Day_81	FL	81	ACAGCGATTCGC	0	0	6890	1	1	background2	Fig2B_LateNonShed
FL_Urine_Day_81	FL	81	TATAATCTAATT	0	0	6890	1	1	background1	Fig2B_LateNonShed
FL_Urine_Day_81	FL	81	ACTAGGGAGCGA	0	0	6890	1	1	background2	Fig2B_LateNonShed
FL_Urine_Day_81	FL	81	CCGCCTTTATGT	0	0	6890	1	1	background1	Fig2B_LateNonShed
FL_Urine_Day_81	FL	81	CATCACTACCGG	0	0	6890	1	1	background2	Fig2B_LateNonShed
FL_Urine_Day_81	FL	81	CCAGAGGAGTTC	0	0	6890	1	1	background1	Fig2B_LateNonShed
FL_Urine_Day_81	FL	81	GCTCGTCTCGTG	0	0	6890	1	1	background2	Fig2B_LateNonShed
FL_Urine_Day_81	FL	81	GATATTGGACAA	0	0	6890	1	1	background1	Fig2B_LateNonShed
FL_Urine_Day_81	FL	81	CCCTGTCATTGC	0	0	6890	1	1	background2	Fig2B_LateNonShed
FL_Urine_Day_81	FL	81	ATACCTGAGTGT	0	0	6890	1	1	background1	Fig2B_LateNonShed
FL_Urine_Day_81	FL	81	GTAGATCAAATT	0	0	6890	1	1	background2	Fig2B_LateNonShed
FL_Urine_Day_81	FL	81	ACGTCACCTGGA	0	0	6890	1	1	background1	Fig2B_LateNonShed
FL_Urine_Day_81	FL	81	TCGTGAATAATT	0	0	6890	1	1	background2	Fig2B_LateNonShed
FL_Urine_Day_81	FL	81	ATAGAATGTATC	0	0	6890	1	1	background1	Fig2B_LateNonShed
FL_Urine_Day_81	FL	81	CAATCTGTCTAG	0	0	6890	1	1	background2	Fig2B_LateNonShed
FL_Urine_Day_81	FL	81	CCCACCCGAAAT	0	0	6890	1	1	background1	Fig2B_LateNonShed
FL_Urine_Day_81	FL	81	TGCAAGCTGATT	0	0	6890	1	1	background2	Fig2B_LateNonShed
FL_Urine_Day_81	FL	81	TTTGTGGTGGTC	0	0	6890	1	1	background1	Fig2B_LateNonShed
FL_Urine_Day_81	FL	81	TTCCTCCTATTT	0	0	6890	1	1	background2	Fig2B_LateNonShed
FL_Urine_Day_81	FL	81	CGCATCTGGTGG	0	0	6890	1	1	background1	Fig2B_LateNonShed
FL_Urine_Day_81	FL	81	TCCCGATTTAGA	0	0	6890	1	1	background2	Fig2B_LateNonShed
FL_Urine_Day_81	FL	81	AAGGTCGGGGTG	0	0	6890	1	1	background1	Fig2B_LateNonShed
FL_Urine_Day_81	FL	81	ATGCGCGTTACT	0	0	6890	1	1	background2	Fig2B_LateNonShed
FL_Urine_Day_81	FL	81	CCGTAATGGTG	0	0	6890	1	1	background1	Fig2B_LateNonShed
FL_Urine_Day_81	FL	81	ACCAGGGCGTAC	0	0	6890	1	1	background2	Fig2B_LateNonShed
FL_Urine_Day_81	FL	81	AGCTAGCTCCCG	0	0	6890	1	1	background1	Fig2B_LateNonShed
FL_Urine_Day_81	FL	81	GTTAATGGTCGG	0	0	6890	1	1	background2	Fig2B_LateNonShed
FL_Urine_Day_81	FL	81	AGGCAGCCCATT	0	0	6890	1	1	background1	Fig2B_LateNonShed
FL_Urine_Day_81	FL	81	AAGATTGCGAAC	0	0	6890	1	1	background2	Fig2B_LateNonShed
FL_Urine_Day_81	FL	81	AAACCCCATACG	0	0	6890	1	1	background1	Fig2B_LateNonShed
FL_Urine_Day_81	FL	81	GCATGTGAAAGG	0	0	6890	1	1	background2	Fig2B_LateNonShed
FL_Urine_Day_81	FL	81	TTCATAACGTGT	0	0	6890	1	1	background1	Fig2B_LateNonShed
FL_Urine_Day_81	FL	81	AAGCCTAGTACT	0	0	6890	1	1	background2	Fig2B_LateNonShed
FL_Urine_Day_81	FL	81	CAGGGCAT	0	0	6890	1	1	background1	Fig2B_LateNonShed
FL_Urine_Day_81	FL	81	CGAACTGGTTGA	0	0	6890	1	1	background2	Fig2B_LateNonShed
FL_Urine_Day_81	FL	81	CTGGTGAGTGGT	0	0	6890	1	1	background1	Fig2B_LateNonShed
FL_Urine_Day_81	FL	81	AAGTTTCTTAAG	0	0	6890	1	1	background2	Fig2B_LateNonShed
FL_Urine_Day_81	FL	81	TCTCTCCTGCGA	0	0	6890	1	1	TCTCTCCTGCGA	Fig2B_LateNonShed
FL_Urine_Day_81	FL	81	AGAAGTAGTCAC	0	0	6890	1	1	background2	Fig2B_LateNonShed
FL_Urine_Day_81	FL	81	GACCCTCAAG	0	0	6890	1	1	background1	Fig2B_LateNonShed
FL_Urine_Day_81	FL	81	ACGTGACTATGT	0	0	6890	1	1	background2	Fig2B_LateNonShed
FL_Urine_Day_81	FL	81	CCCGGTATGTGT	0	0	6890	1	1	background1	Fig2B_LateNonShed
FL_Urine_Day_81	FL	81	CACACTCGAACT	0	0	6890	1	1	background2	Fig2B_LateNonShed
FL_Urine_Day_81	FL	81	CCAAAGGGGGAT	0	0	6890	1	1	background1	Fig2B_LateNonShed
FL_Urine_Day_81	FL	81	GAGGACAAGATC	0	0	6890	1	1	background2	Fig2B_LateNonShed
FL_Urine_Day_81	FL	81	CACAAGTCTACA	0	0	6890	1	1	background1	Fig2B_LateNonShed
FL_Urine_Day_81	FL	81	CGAAATCCAGTT	0	0	6890	1	1	background2	Fig2B_LateNonShed
FL_Urine_Day_81	FL	81	CGAGAGTAGAC	0	0	6890	1	1	background1	Fig2B_LateNonShed
FL_Urine_Day_81	FL	81	AATGTGAAGCGA	0	0	6890	1	1	background2	Fig2B_LateNonShed
FL_Urine_Day_81	FL	81	GACGGGCACTGT	0	0	6890	1	1	background1	Fig2B_LateNonShed
FL_Urine_Day_81	FL	81	ATACGCTCTTAC	0	0	6890	1	1	background2	Fig2B_LateNonShed
FL_Urine_Day_81	FL	81	ATAAGGGAGACG	0	0	6890	1	1	background1	Fig2B_LateNonShed
FL_Urine_Day_81	FL	81	CTGGGTCCTAGT	0	0	6890	1	1	background2	Fig2B_LateNonShed
FL_Urine_Day_81	FL	81	AGCGGGCTGGGG	0	0	6890	1	1	background1	Fig2B_LateNonShed
FL_Urine_Day_81	FL	81	CCCCCCTTTTAT	0	0	6890	1	1	background2	Fig2B_LateNonShed
FL_Urine_Day_81	FL	81	ATTTATACATAA	0	0	6890	1	1	background1	Fig2B_LateNonShed
FL_Urine_Day_81	FL	81	CGTTTGCCCATT	0	0	6890	1	1	background2	Fig2B_LateNonShed
FL_Urine_Day_81	FL	81	CCACTATGTTAG	0	0	6890	1	1	background1	Fig2B_LateNonShed
FL_Urine_Day_81	FL	81	ACGAGTCGCAAA	0	0	6890	1	1	background2	Fig2B_LateNonShed
FL_Urine_Day_81	FL	81	ACCCCCTGG	0	0	6890	1	1	background1	Fig2B_LateNonShed
FL_Urine_Day_81	FL	81	ACACATCGATTG	0	0	6890	1	1	background2	Fig2B_LateNonShed
FL_Urine_Day_81	FL	81	ATCCGGAGATTT	0	0	6890	1	1	background1	Fig2B_LateNonShed
FL_Urine_Day_81	FL	81	ATGTGTGGGATA	0	0	6890	1	1	background2	Fig2B_LateNonShed
FL_Urine_Day_81	FL	81	CTGAAACGTCTT	0	0	6890	1	1	background1	Fig2B_LateNonShed
FL_Urine_Day_81	FL	81	ACATGAATCCAT	0	0	6890	1	1	background2	Fig2B_LateNonShed
FL_Urine_Day_81	FL	81	ACTATGGCAACC	0	0	6890	1	1	background1	Fig2B_LateNonShed
FL_Urine_Day_81	FL	81	CCTGAGGAATAG	0	0	6890	1	1	background2	Fig2B_LateNonShed
FL_Urine_Day_81	FL	81	CAAACCCGATTT	0	0	6890	1	1	background1	Fig2B_LateNonShed
FL_Urine_Day_81	FL	81	AAAGGAGCGTTC	0	0	6890	1	1	background2	Fig2B_LateNonShed
FL_Urine_Day_81	FL	81	CCTCAGGAACAG	0	0	6890	1	1	background1	Fig2B_LateNonShed
FL_Urine_Day_81	FL	81	TTTGTGGTTTGT	0	0	6890	1	1	background2	Fig2B_LateNonShed
FL_Urine_Day_81	FL	81	ATGTCTACTTAG	0	0	6890	1	1	background1	Fig2B_LateNonShed
FL_Urine_Day_81	FL	81	GCGTATGGTAAT	0	0	6890	1	1	background2	Fig2B_LateNonShed
FL_Urine_Day_81	FL	81	AGGAAGGATTTT	0	0	6890	1	1	background1	Fig2B_LateNonShed
FL_Urine_Day_81	FL	81	GTCCGACAGAT	0	0	6890	1	1	background2	Fig2B_LateNonShed
FL_Urine_Day_81	FL	81	CCCCCGGAAAGT	0	0	6890	1	1	background1	Fig2B_LateNonShed
FL_Urine_Day_81	FL	81	AGGATACAGGAT	0	0	6890	1	1	background2	Fig2B_LateNonShed
FL_Urine_Day_81	FL	81	CACCTCTCAAGG	0	0	6890	1	1	background1	Fig2B_LateNonShed
FL_Urine_Day_81	FL	81	CGCGTGGAGCCA	0	0	6890	1	1	background2	Fig2B_LateNonShed
FL_Urine_Day_81	FL	81	GACGACGGATGG	0	0	6890	1	1	background1	Fig2B_LateNonShed
FL_Urine_Day_81	FL	81	AGACAGTAGCGC	0	0	6890	1	1	background2	Fig2B_LateNonShed
FL_Urine_Day_81	FL	81	CCTTCAGCCCAG	0	0	6890	1	1	background1	Fig2B_LateNonShed
FL_Urine_Day_81	FL	81	CCCCACTAGCG	0	0	6890	1	1	background2	Fig2B_LateNonShed
FL_Urine_Day_81	FL	81	ACAGAGTGTCTT	0	0	6890	1	1	background1	Fig2B_LateNonShed
FL_Urine_Day_81	FL	81	ATTCCTGCTGGC	0	0	6890	1	1	background2	Fig2B_LateNonShed
FL_Urine_Day_81	FL	81	TCCCTTATAACG	0	0	6890	1	1	background1	Fig2B_LateNonShed
FL_Urine_Day_81	FL	81	CTTCACTTCATT	0	0	6890	1	1	background2	Fig2B_LateNonShed
FL_Urine_Day_81	FL	81	TACCTCGGCCG	0	0	6890	1	1	background1	Fig2B_LateNonShed
FL_Urine_Day_81	FL	81	ACTGTCCTCCGG	0	0	6890	1	1	background2	Fig2B_LateNonShed
FL_Urine_Day_81	FL	81	CGGGAGGCTTAA	0	0	6890	1	1	background1	Fig2B_LateNonShed
FL_Urine_Day_81	FL	81	AATAGCCATAAA	0	0	6890	1	1	background2	Fig2B_LateNonShed
FL_Urine_Day_81	FL	81	TCGTTGGAGGTA	0	0	6890	1	1	background1	Fig2B_LateNonShed
FL_Urine_Day_81	FL	81	CATCATCAACT	0	0	6890	1	1	background2	Fig2B_LateNonShed
FL_Urine_Day_81	FL	81	GTTCCCCTAGTC	0	0	6890	1	1	background1	Fig2B_LateNonShed
FL_Urine_Day_81	FL	81	ATGTGGGCAGCT	0	0	6890	1	1	background2	Fig2B_LateNonShed
FL_Urine_Day_81	FL	81	CACAAGGATGTG	0	0	6890	1	1	background1	Fig2B_LateNonShed
FL_Urine_Day_81	FL	81	GCAAATCCTAC	0	0	6890	1	1	background2	Fig2B_LateNonShed
FL_Urine_Day_81	FL	81	CTGCGGGAGCTT	0	0	6890	1	1	background1	Fig2B_LateNonShed
FL_Urine_Day_81	FL	81	TTACACCAAGTT	0	0	6890	1	1	background2	Fig2B_LateNonShed
FL_Urine_Day_81	FL	81	GTTCCAA	0	0	6890	1	1	background1	Fig2B_LateNonShed
FL_Urine_Day_81	FL	81	AGTTTAACTAGG	0	0	6890	1	1	background2	Fig2B_LateNonShed
FL_Urine_Day_81	FL	81	ATATGCTATTCT	0	0	6890	1	1	background1	Fig2B_LateNonShed
FL_Urine_Day_81	FL	81	CCGAACGGGAGG	0	0	6890	1	1	background2	Fig2B_LateNonShed
FL_Urine_Day_81	FL	81	TCCTGTGGCGGT	0	0	6890	1	1	background1	Fig2B_LateNonShed
FL_Urine_Day_81	FL	81	CTGATCATCCCC	0	0	6890	1	1	background2	Fig2B_LateNonShed
FL_Urine_Day_81	FL	81	TCCAACGTATTT	0	0	6890	1	1	background1	Fig2B_LateNonShed
FL_Urine_Day_81	FL	81	CGGTCAAATCGA	0	0	6890	1	1	background2	Fig2B_LateNonShed
FL_Urine_Day_81	FL	81	GAATTACGGGT	0	0	6890	1	1	background1	Fig2B_LateNonShed
FL_Urine_Day_81	FL	81	GCGTAGGTGGGG	0	0	6890	1	1	background2	Fig2B_LateNonShed
FL_Urine_Day_81	FL	81	CGGGATGCACGC	0	0	6890	1	1	background1	Fig2B_LateNonShed
FL_Urine_Day_81	FL	81	TCGTTAGAGTTC	0	0	6890	1	1	background2	Fig2B_LateNonShed
FL_Urine_Day_81	FL	81	CATGATGACTCG	0	0	6890	1	1	background1	Fig2B_LateNonShed
FL_Urine_Day_81	FL	81	CCTCGCCACCTT	0	0	6890	1	1	background2	Fig2B_LateNonShed
FL_Urine_Day_81	FL	81	ACGTCTCCTGCC	0	0	6890	1	1	background1	Fig2B_LateNonShed
FL_Urine_Day_81	FL	81	CAAGTGCCAGCC	0	0	6890	1	1	background2	Fig2B_LateNonShed
FL_Urine_Day_81	FL	81	ACTCTCACGGCG	0	0	6890	1	1	background1	Fig2B_LateNonShed
FL_Urine_Day_81	FL	81	CGAATTTGGGCG	0	0	6890	1	1	background2	Fig2B_LateNonShed
FL_Urine_Day_81	FL	81	ACATGGGCCGTT	0	0	6890	1	1	background1	Fig2B_LateNonShed
FL_Urine_Day_81	FL	81	TTAACCG	0	0	6890	1	1	background2	Fig2B_LateNonShed
FL_Urine_Day_81	FL	81	ACGCCAAATTTA	0	0	6890	1	1	background1	Fig2B_LateNonShed
FL_Urine_Day_81	FL	81	CTAGCCTCTCAT	0	0	6890	1	1	background2	Fig2B_LateNonShed
FL_Urine_Day_81	FL	81	CTCATGCT	0	0	6890	1	1	background1	Fig2B_LateNonShed
FL_Urine_Day_81	FL	81	AACGAGACTTTA	0	0	6890	1	1	background2	Fig2B_LateNonShed
FL_Urine_Day_81	FL	81	CCAATGATCTAG	0	0	6890	1	1	background1	Fig2B_LateNonShed
FL_Urine_Day_81	FL	81	GATAAAGCCTTT	0	0	6890	1	1	background2	Fig2B_LateNonShed
FL_Urine_Day_81	FL	81	GCCACAGTCATG	0	0	6890	1	1	background1	Fig2B_LateNonShed
FL_Urine_Day_81	FL	81	TTCATCGGGAGT	0	0	6890	1	1	background2	Fig2B_LateNonShed
FL_Urine_Day_81	FL	81	CGGATGGCTGCT	0	0	6890	1	1	background1	Fig2B_LateNonShed
FL_Urine_Day_81	FL	81	TAGTCTTTGATT	0	0	6890	1	1	background2	Fig2B_LateNonShed
FL_Urine_Day_81	FL	81	ATCTCTGATCTG	0	0	6890	1	1	background1	Fig2B_LateNonShed
FL_Urine_Day_81	FL	81	GTTATGCTGAGT	0	0	6890	1	1	background2	Fig2B_LateNonShed
FL_Urine_Day_81	FL	81	CCCCAGGGGAT	0	0	6890	1	1	background1	Fig2B_LateNonShed
FL_Urine_Day_81	FL	81	ATCACTCGAATG	0	0	6890	1	1	background2	Fig2B_LateNonShed
FL_Urine_Day_81	FL	81	CTCCTTGGCCTG	0	0	6890	1	1	background1	Fig2B_LateNonShed
FL_Urine_Day_81	FL	81	GGCGCGAGTGTT	0	0	6890	1	1	background2	Fig2B_LateNonShed
FL_Urine_Day_81	FL	81	ACAATAACCGGCG	0	0	6890	1	1	background1	Fig2B_LateNonShed
FL_Urine_Day_81	FL	81	ACGGAAAATAGG	0	0	6890	1	1	background2	Fig2B_LateNonShed
FL_Urine_Day_81	FL	81	CCTTCGGCCAGC	0	0	6890	1	1	background1	Fig2B_LateNonShed
FL_Urine_Day_81	FL	81	AGCTAGGGCTAG	0	0	6890	1	1	background2	Fig2B_LateNonShed
FL_Urine_Day_81	FL	81	TGCCAGGCAATG	0	0	6890	1	1	background1	Fig2B_LateNonShed
FL_Urine_Day_81	FL	81	GACAGTACACTA	0	0	6890	1	1	background2	Fig2B_LateNonShed
FL_Urine_Day_81	FL	81	CTTTAAGCATTG	0	0	6890	1	1	background1	Fig2B_LateNonShed
FL_Urine_Day_81	FL	81	GCACATTAAGGA	0	0	6890	1	1	background2	Fig2B_LateNonShed
FL_Urine_Day_81	FL	81	CCCAGAATCTTC	0	0	6890	1	1	background1	Fig2B_LateNonShed
FL_Urine_Day_81	FL	81	AATACTAGCGGG	0	0	6890	1	1	background2	Fig2B_LateNonShed
FL_Urine_Day_81	FL	81	GACAAGTGTTAT	0	0	6890	1	1	background1	Fig2B_LateNonShed
FL_Urine_Day_81	FL	81	CAAAGCGCGTAA	0	0	6890	1	1	background2	Fig2B_LateNonShed
FL_Urine_Day_81	FL	81	TATCGATG	0	0	6890	1	1	background1	Fig2B_LateNonShed
FL_Urine_Day_81	FL	81	ATACTACTTGTG	0	0	6890	1	1	background2	Fig2B_LateNonShed
FL_Urine_Day_81	FL	81	CTGAACCTAACT	0	0	6890	1	1	background1	Fig2B_LateNonShed
FL_Urine_Day_81	FL	81	TTAACAAAGTCT	0	0	6890	1	1	background2	Fig2B_LateNonShed
FL_Urine_Day_81	FL	81	CGAACCCCGGGT	0	0	6890	1	1	background1	Fig2B_LateNonShed
FL_Urine_Day_81	FL	81	CACAGTCTCTCC	0	0	6890	1	1	background2	Fig2B_LateNonShed
FL_Urine_Day_81	FL	81	AAACCTCAACCT	0	0	6890	1	1	background1	Fig2B_LateNonShed
FL_Urine_Day_81	FL	81	GGTATCCTTCTT	0	0	6890	1	1	background2	Fig2B_LateNonShed
FL_Urine_Day_81	FL	81	GCTCTCCCTTTG	0	0	6890	1	1	background1	Fig2B_LateNonShed
FL_Urine_Day_81	FL	81	GGCATATGCACT	0	0	6890	1	1	background2	Fig2B_LateNonShed
FL_Urine_Day_81	FL	81	ACGTCAACCAAT	0	0	6890	1	1	background1	Fig2B_LateNonShed
FL_Urine_Day_81	FL	81	AACTAAGTTTAT	0	0	6890	1	1	background2	Fig2B_LateNonShed
FL_Urine_Day_81	FL	81	TTGCTGGCGACT	0	0	6890	1	1	background1	Fig2B_LateNonShed
FL_Urine_Day_81	FL	81	CTTTCCTGGTTG	0	0	6890	1	1	background2	Fig2B_LateNonShed
FL_Urine_Day_81	FL	81	GGCAGTTGCATC	0	0	6890	1	1	background1	Fig2B_LateNonShed
FL_Urine_Day_81	FL	81	TTCCTTCGCTTA	0	0	6890	1	1	background2	Fig2B_LateNonShed
FL_Urine_Day_81	FL	81	AAGCCCGTCGCT	0	0	6890	1	1	background1	Fig2B_LateNonShed
FL_Urine_Day_81	FL	81	GGGTATATCGT	0	0	6890	1	1	background2	Fig2B_LateNonShed
FL_Urine_Day_81	FL	81	CCGTTTGGGCAC	0	0	6890	1	1	background1	Fig2B_LateNonShed
FL_Urine_Day_81	FL	81	TTCCCTAGAACA	0	0	6890	1	1	background2	Fig2B_LateNonShed
FL_Urine_Day_81	FL	81	CATCTTCATCC	0	0	6890	1	1	background1	Fig2B_LateNonShed
FL_Urine_Day_81	FL	81	CTCGCTAGGAGG	0	0	6890	1	1	background2	Fig2B_LateNonShed
FL_Urine_Day_81	FL	81	ACTCAGGTAGAG	0	0	6890	1	1	background1	Fig2B_LateNonShed
FL_Urine_Day_81	FL	81	GGTCATTAGAAC	0	0	6890	1	1	background2	Fig2B_LateNonShed
FL_Urine_Day_81	FL	81	ATTTGGGACGGG	0	0	6890	1	1	background1	Fig2B_LateNonShed
FL_Urine_Day_81	FL	81	ATCACAGTTATA	0	0	6890	1	1	background2	Fig2B_LateNonShed
FL_Urine_Day_81	FL	81	GAATGTGTCACT	0	0	6890	1	1	background1	Fig2B_LateNonShed
FL_Urine_Day_81	FL	81	TCCAGCGACCTC	0	0	6890	1	1	background2	Fig2B_LateNonShed
FL_Urine_Day_81	FL	81	CGTATGGTTGCT	0	0	6890	1	1	background1	Fig2B_LateNonShed
FL_Urine_Day_81	FL	81	ATACCCCTCGGA	0	0	6890	1	1	background2	Fig2B_LateNonShed
FL_Urine_Day_81	FL	81	CAACTGATCAGA	0	0	6890	1	1	background1	Fig2B_LateNonShed
FL_Urine_Day_81	FL	81	ATATAAGACAGG	0	0	6890	1	1	background2	Fig2B_LateNonShed
FL_Urine_Day_81	FL	81	CGGTAGGAGTAT	0	0	6890	1	1	background1	Fig2B_LateNonShed
FL_Urine_Day_81	FL	81	TGTTGCGATTGG	0	0	6890	1	1	background2	Fig2B_LateNonShed
FL_Urine_Day_81	FL	81	CTTGATCACCTG	0	0	6890	1	1	background1	Fig2B_LateNonShed
FL_Urine_Day_81	FL	81	GATCTCCTTAAA	0	0	6890	1	1	background2	Fig2B_LateNonShed
FL_Urine_Day_81	FL	81	AATTACACTCTA	0	0	6890	1	1	background1	Fig2B_LateNonShed
FL_Urine_Day_81	FL	81	CACACCGACTTC	0	0	6890	1	1	background2	Fig2B_LateNonShed
FL_Urine_Day_81	FL	81	CCGCCCCTGTTA	0	0	6890	1	1	background1	Fig2B_LateNonShed
FL_Urine_Day_81	FL	81	TCTGAACTGATC	0	0	6890	1	1	background2	Fig2B_LateNonShed
FL_Urine_Day_81	FL	81	CCGACTCTAGTG	0	0	6890	1	1	background1	Fig2B_LateNonShed
FL_Urine_Day_81	FL	81	GCCACTCCCAGT	0	0	6890	1	1	background2	Fig2B_LateNonShed
FL_Urine_Day_81	FL	81	GTCCTTATCGGA	0	0	6890	1	1	background1	Fig2B_LateNonShed
FL_Urine_Day_81	FL	81	TTCGCCGTATTT	0	0	6890	1	1	background2	Fig2B_LateNonShed
FL_Urine_Day_81	FL	81	ATCCGGATCGCT	0	0	6890	1	1	background1	Fig2B_LateNonShed
FL_Urine_Day_81	FL	81	TACTGTCGCATA	0	0	6890	1	1	background2	Fig2B_LateNonShed
FL_Urine_Day_81	FL	81	CGGAGCGCTGCC	0	0	6890	1	1	background1	Fig2B_LateNonShed
FL_Urine_Day_81	FL	81	CCGCACGGGCGAT	0	0	6890	1	1	background2	Fig2B_LateNonShed
FL_Urine_Day_81	FL	81	TCGACAAATACT	0	0	6890	1	1	background1	Fig2B_LateNonShed
FL_Urine_Day_81	FL	81	AGCCTTGGTCGT	0	0	6890	1	1	background2	Fig2B_LateNonShed
FL_Urine_Day_81	FL	81	GATCATTCAGTG	0	0	6890	1	1	background1	Fig2B_LateNonShed
FL_Urine_Day_81	FL	81	TAGCCCGGTTG	0	0	6890	1	1	background2	Fig2B_LateNonShed
FL_Urine_Day_81	FL	81	GCGGAGGTGGGT	0	0	6890	1	1	background1	Fig2B_LateNonShed
FL_Urine_Day_81	FL	81	CATATGCTGGTT	0	0	6890	1	1	background2	Fig2B_LateNonShed
FL_Urine_Day_81	FL	81	CTCAAGACTGTG	0	0	6890	1	1	background1	Fig2B_LateNonShed
FL_Urine_Day_81	FL	81	TTGCGCACTCGC	0	0	6890	1	1	background2	Fig2B_LateNonShed
FL_Urine_Day_81	FL	81	AGTTAGACAAAA	0	0	6890	1	1	background1	Fig2B_LateNonShed
FL_Urine_Day_81	FL	81	TGCTACAGGAAG	0	0	6890	1	1	background2	Fig2B_LateNonShed
FL_Urine_Day_81	FL	81	AAGCTGAGATTG	0	0	6890	1	1	background1	Fig2B_LateNonShed
FL_Urine_Day_81	FL	81	CACCATCCCTAT	0	0	6890	1	1	background2	Fig2B_LateNonShed
FL_Urine_Day_81	FL	81	GAACGTACGTGA	0	0	6890	1	1	background1	Fig2B_LateNonShed
FL_Urine_Day_81	FL	81	TCTATAGCTGCG	0	0	6890	1	1	background2	Fig2B_LateNonShed
FL_Urine_Day_81	FL	81	GTAGGCCGAGTT	0	0	6890	1	1	background1	Fig2B_LateNonShed
FL_Urine_Day_81	FL	81	GTGACGAAGCAA	0	0	6890	1	1	background2	Fig2B_LateNonShed
FL_Urine_Day_81	FL	81	CATCGCTATATT	0	0	6890	1	1	background1	Fig2B_LateNonShed
FL_Urine_Day_81	FL	81	GGGTTTAGTATT	0	0	6890	1	1	background2	Fig2B_LateNonShed
FL_Urine_Day_81	FL	81	CACATAGGTTGG	0	0	6890	1	1	background1	Fig2B_LateNonShed
FL_Urine_Day_81	FL	81	ACGTCCAACT	0	0	6890	1	1	background2	Fig2B_LateNonShed
FL_Urine_Day_81	FL	81	TGGCCAGGTATA	0	0	6890	1	1	background1	Fig2B_LateNonShed
FL_Urine_Day_81	FL	81	TACCTCCCACAG	0	0	6890	1	1	background2	Fig2B_LateNonShed
FL_Urine_Day_81	FL	81	ATGAAGCTAAAA	0	0	6890	1	1	background1	Fig2B_LateNonShed
FL_Urine_Day_81	FL	81	CCCAATAGTGAT	0	0	6890	1	1	background2	Fig2B_LateNonShed
FL_Urine_Day_81	FL	81	AAGAATACTGAA	0	0	6890	1	1	background1	Fig2B_LateNonShed
FL_Urine_Day_81	FL	81	CTACGCCACACT	0	0	6890	1	1	background2	Fig2B_LateNonShed
FL_Urine_Day_81	FL	81	CTGCTCCCAGTG	0	0	6890	1	1	background1	Fig2B_LateNonShed
FL_Urine_Day_81	FL	81	TTGAAGCCTAAT	0	0	6890	1	1	background2	Fig2B_LateNonShed
FL_Urine_Day_81	FL	81	GCAGTTGGTAGA	0	0	6890	1	1	background1	Fig2B_LateNonShed
FL_Urine_Day_81	FL	81	CCCGCCCGGTAT	0	0	6890	1	1	background2	Fig2B_LateNonShed
FL_Urine_Day_81	FL	81	AGAAATCTCGAA	0	0	6890	1	1	background1	Fig2B_LateNonShed
FL_Urine_Day_81	FL	81	TCACTGAGTGGA	0	0	6890	1	1	background2	Fig2B_LateNonShed
FL_Urine_Day_81	FL	81	AAGAACTAATCT	0	0	6890	1	1	background1	Fig2B_LateNonShed
FL_Urine_Day_81	FL	81	TCGCTCCTCAAG	0	0	6890	1	1	background2	Fig2B_LateNonShed
FL_Urine_Day_81	FL	81	CCTCTCTAAATG	0	0	6890	1	1	background1	Fig2B_LateNonShed
FL_Urine_Day_81	FL	81	GCCCAAAAAAC	0	0	6890	1	1	background2	Fig2B_LateNonShed
FL_Urine_Day_81	FL	81	ACATGGGTGAAC	0	0	6890	1	1	background1	Fig2B_LateNonShed
FL_Urine_Day_81	FL	81	CTATTCCACTAT	0	0	6890	1	1	background2	Fig2B_LateNonShed
FL_Urine_Day_81	FL	81	CTCCCTGGTTTG	0	0	6890	1	1	background1	Fig2B_LateNonShed
FL_Urine_Day_81	FL	81	CCTTCGGCGGGT	0	0	6890	1	1	background2	Fig2B_LateNonShed
FL_Urine_Day_81	FL	81	AAGCTCCGAATG	0	0	6890	1	1	background1	Fig2B_LateNonShed
FL_Urine_Day_81	FL	81	CAGACTGGAACG	0	0	6890	1	1	background2	Fig2B_LateNonShed
FL_Urine_Day_81	FL	81	ATTATGCCTAGT	0	0	6890	1	1	background1	Fig2B_LateNonShed
FL_Urine_Day_81	FL	81	GCCCGACTATAA	0	0	6890	1	1	background2	Fig2B_LateNonShed
FL_Urine_Day_81	FL	81	TTCTACCCCCTA	0	0	6890	1	1	background1	Fig2B_LateNonShed
FL_Urine_Day_81	FL	81	TGTTTTTGCTAG	0	0	6890	1	1	background2	Fig2B_LateNonShed
FL_Urine_Day_81	FL	81	TTGCAGGAGATG	0	0	6890	1	1	background1	Fig2B_LateNonShed
FL_Urine_Day_81	FL	81	TAAAGTGCTGAT	0	0	6890	1	1	background2	Fig2B_LateNonShed
FL_Urine_Day_81	FL	81	ACGTCCTTGGGT	0	0	6890	1	1	background1	Fig2B_LateNonShed
FL_Urine_Day_81	FL	81	CAGAGGTCTGGA	0	0	6890	1	1	background2	Fig2B_LateNonShed
FL_Urine_Day_81	FL	81	CATCGTGTCGAG	0	0	6890	1	1	background1	Fig2B_LateNonShed
FL_Urine_Day_81	FL	81	GTTTTGGCAGCA	0	0	6890	1	1	background2	Fig2B_LateNonShed
FL_Urine_Day_81	FL	81	ACGAGGGGAGAA	0	0	6890	1	1	background1	Fig2B_LateNonShed
FL_Urine_Day_81	FL	81	TACCATCTGTAT	0	0	6890	1	1	background2	Fig2B_LateNonShed
FL_Urine_Day_81	FL	81	GTACGGCTACAA	0	0	6890	1	1	background1	Fig2B_LateNonShed
FL_Urine_Day_81	FL	81	CCTAACAAAGTG	0	0	6890	1	1	background2	Fig2B_LateNonShed
FL_Urine_Day_81	FL	81	AATGTTGTCGTC	0	0	6890	1	1	background1	Fig2B_LateNonShed
FL_Urine_Day_81	FL	81	ATTCTACGTG	0	0	6890	1	1	background2	Fig2B_LateNonShed
FL_Urine_Day_81	FL	81	CTCCGCCGGATG	0	0	6890	1	1	background1	Fig2B_LateNonShed
FL_Urine_Day_81	FL	81	AAATTCCATGGC	0	0	6890	1	1	background2	Fig2B_LateNonShed
FL_Urine_Day_81	FL	81	CCCCTACCTATA	0	0	6890	1	1	background1	Fig2B_LateNonShed
FL_Urine_Day_81	FL	81	ACTTGCGGATAT	0	0	6890	1	1	background2	Fig2B_LateNonShed
FL_Urine_Day_81	FL	81	TCTACGGGTGTA	0	0	6890	1	1	background1	Fig2B_LateNonShed
FL_Urine_Day_81	FL	81	CATGTGGTATTC	0	0	6890	1	1	background2	Fig2B_LateNonShed
FL_Urine_Day_81	FL	81	CCGCTCAGGAGT	0	0	6890	1	1	background1	Fig2B_LateNonShed
FL_Urine_Day_81	FL	81	ACTAGCCCTAAT	0	0	6890	1	1	background2	Fig2B_LateNonShed
FL_Urine_Day_81	FL	81	CGCATTTCATAG	0	0	6890	1	1	background1	Fig2B_LateNonShed
FL_Urine_Day_81	FL	81	ATCAGGATGTGA	0	0	6890	1	1	background2	Fig2B_LateNonShed
FL_Urine_Day_81	FL	81	AGACAGTAAAGC	0	0	6890	1	1	background1	Fig2B_LateNonShed
FL_Urine_Day_81	FL	81	ATTTAAGGTACA	0	0	6890	1	1	background2	Fig2B_LateNonShed
FL_Urine_Day_81	FL	81	CATAGCTAACAG	0	0	6890	1	1	background1	Fig2B_LateNonShed
FL_Urine_Day_81	FL	81	ATACATACCGGT	0	0	6890	1	1	background2	Fig2B_LateNonShed
FL_Urine_Day_81	FL	81	ACCACCAGGAGC	0	0	6890	1	1	background1	Fig2B_LateNonShed
FL_Urine_Day_81	FL	81	GGTGATATGTAT	0	0	6890	1	1	background2	Fig2B_LateNonShed
FL_Urine_Day_81	FL	81	CCTGCCCAGGTT	0	0	6890	1	1	background1	Fig2B_LateNonShed
FL_Urine_Day_81	FL	81	CTAGTCCGCGTT	0	0	6890	1	1	background2	Fig2B_LateNonShed
FL_Urine_Day_81	FL	81	CGACTCGATATT	0	0	6890	1	1	background1	Fig2B_LateNonShed
FL_Urine_Day_81	FL	81	GCATGCCTGTTA	0	0	6890	1	1	background2	Fig2B_LateNonShed
FL_Urine_Day_81	FL	81	GTAGATCATCGA	0	0	6890	1	1	background1	Fig2B_LateNonShed
FL_Urine_Day_81	FL	81	GGAAGTGTAGGG	0	0	6890	1	1	background2	Fig2B_LateNonShed
FL_Urine_Day_81	FL	81	TTAAGAACAGGG	0	0	6890	1	1	background1	Fig2B_LateNonShed
FL_Urine_Day_81	FL	81	TGCCCCGGTAAA	0	0	6890	1	1	background2	Fig2B_LateNonShed
FL_Urine_Day_81	FL	81	AACTGGGCGCG	0	0	6890	1	1	background1	Fig2B_LateNonShed
FL_Urine_Day_81	FL	81	TAATCTTGCCGG	0	0	6890	1	1	background2	Fig2B_LateNonShed
FL_Urine_Day_81	FL	81	TAAATGGTCATA	0	0	6890	1	1	background1	Fig2B_LateNonShed
FL_Urine_Day_81	FL	81	CTAAAGAAGTAT	0	0	6890	1	1	background2	Fig2B_LateNonShed
FL_Urine_Day_81	FL	81	ACCTTGGCCACG	0	0	6890	1	1	background1	Fig2B_LateNonShed
FL_Urine_Day_81	FL	81	CCTGGGAGGCTT	0	0	6890	1	1	background2	Fig2B_LateNonShed
FL_Urine_Day_81	FL	81	GCGCACGAGAGA	0	0	6890	1	1	background1	Fig2B_LateNonShed
FL_Urine_Day_81	FL	81	TAATCCCCGGCT	0	0	6890	1	1	background2	Fig2B_LateNonShed
FL_Urine_Day_81	FL	81	AGAAAGAGCTAC	0	0	6890	1	1	background1	Fig2B_LateNonShed
FL_Urine_Day_81	FL	81	TGAAAGAG	0	0	6890	1	1	background2	Fig2B_LateNonShed
FL_Urine_Day_81	FL	81	CACCATGCTTAT	0	0	6890	1	1	background1	Fig2B_LateNonShed
FL_Urine_Day_81	FL	81	TATCAGGTGTGT	0	0	6890	1	1	background2	Fig2B_LateNonShed
FL_Urine_Day_81	FL	81	GATTGGCGGAGG	0	0	6890	1	1	background1	Fig2B_LateNonShed
FL_Urine_Day_81	FL	81	ATCACTGAACGG	0	0	6890	1	1	background2	Fig2B_LateNonShed
FL_Urine_Day_81	FL	81	CAAATGGCTGGG	0	0	6890	1	1	background1	Fig2B_LateNonShed
FL_Urine_Day_81	FL	81	CAGAATTCGTT	0	0	6890	1	1	background2	Fig2B_LateNonShed
FL_Urine_Day_81	FL	81	GTTTACCATAAG	0	0	6890	1	1	background1	Fig2B_LateNonShed
FL_Urine_Day_81	FL	81	CCTTTGATAGTC	0	0	6890	1	1	background2	Fig2B_LateNonShed
FL_Urine_Day_81	FL	81	CCCCATGGCTCT	0	0	6890	1	1	background1	Fig2B_LateNonShed
FL_Urine_Day_81	FL	81	TCGGGTGGAGGG	0	0	6890	1	1	background2	Fig2B_LateNonShed
FL_Urine_Day_81	FL	81	AACTAGTATTAT	0	0	6890	1	1	background1	Fig2B_LateNonShed
FL_Urine_Day_81	FL	81	TAGCGGGCAAAG	0	0	6890	1	1	background2	Fig2B_LateNonShed
FL_Urine_Day_81	FL	81	ACTGGCGCTGAA	0	0	6890	1	1	background1	Fig2B_LateNonShed
FL_Urine_Day_81	FL	81	ATGAAGTTGTTG	0	0	6890	1	1	background2	Fig2B_LateNonShed
FL_Urine_Day_81	FL	81	CCTGCTTGTAGG	0	0	6890	1	1	background1	Fig2B_LateNonShed
FL_Urine_Day_81	FL	81	CGCCCAACAAAT	0	0	6890	1	1	background2	Fig2B_LateNonShed
FL_Urine_Day_81	FL	81	CCTGGGCTCTCA	0	0	6890	1	1	background1	Fig2B_LateNonShed
FL_Urine_Day_81	FL	81	TTGACGAGGTAG	0	0	6890	1	1	background2	Fig2B_LateNonShed
FL_Urine_Day_81	FL	81	GTGAAGGTGTGT	0	0	6890	1	1	background1	Fig2B_LateNonShed
FL_Urine_Day_81	FL	81	TACAAGAGGCGA	0	0	6890	1	1	background2	Fig2B_LateNonShed
FL_Urine_Day_81	FL	81	GACACCCGGGGT	0	0	6890	1	1	background1	Fig2B_LateNonShed
FL_Urine_Day_81	FL	81	TTAAATCTTG	0	0	6890	1	1	background2	Fig2B_LateNonShed
FL_Urine_Day_81	FL	81	ACCCTCTTTAGA	0	0	6890	1	1	background1	Fig2B_LateNonShed
FL_Urine_Day_81	FL	81	AGTGCAAATCAC	0	0	6890	1	1	background2	Fig2B_LateNonShed
FL_Urine_Day_81	FL	81	GCTTTGCCCAGG	0	0	6890	1	1	background1	Fig2B_LateNonShed
FL_Urine_Day_81	FL	81	CCTGCGACTTTT	0	0	6890	1	1	background2	Fig2B_LateNonShed
FL_Urine_Day_81	FL	81	TAGTTCAGTACG	0	0	6890	1	1	background1	Fig2B_LateNonShed
FL_Urine_Day_81	FL	81	CATGAAGGACGC	0	0	6890	1	1	background2	Fig2B_LateNonShed
FL_Urine_Day_81	FL	81	ATAGAGAGCGGC	0	0	6890	1	1	background1	Fig2B_LateNonShed
FL_Urine_Day_81	FL	81	AGAACCACCCAG	0	0	6890	1	1	background2	Fig2B_LateNonShed
FL_Urine_Day_81	FL	81	TAAACTCCCATG	0	0	6890	1	1	background1	Fig2B_LateNonShed
FL_Urine_Day_81	FL	81	ACCCTTGGTAGA	0	0	6890	1	1	background2	Fig2B_LateNonShed
FL_Urine_Day_81	FL	81	CCCACCCGTAAT	0	0	6890	1	1	background1	Fig2B_LateNonShed
FL_Urine_Day_81	FL	81	GCGGCTAATACT	0	0	6890	1	1	background2	Fig2B_LateNonShed
FL_Urine_Day_81	FL	81	CTGGTGATCTGG	0	0	6890	1	1	background1	Fig2B_LateNonShed
FL_Urine_Day_81	FL	81	CTATAGGTGGCA	0	0	6890	1	1	background2	Fig2B_LateNonShed
FL_Urine_Day_81	FL	81	TATTGTGCTGGT	0	0	6890	1	1	background1	Fig2B_LateNonShed
FL_Urine_Day_81	FL	81	CCGACGACCCAT	0	0	6890	1	1	background2	Fig2B_LateNonShed
FL_Urine_Day_81	FL	81	CCCACCCTGTTT	0	0	6890	1	1	background1	Fig2B_LateNonShed
FL_Urine_Day_81	FL	81	TTGGCTATGACA	0	0	6890	1	1	background2	Fig2B_LateNonShed
FL_Urine_Day_81	FL	81	TTCTTGGGATTC	0	0	6890	1	1	background1	Fig2B_LateNonShed
FL_Urine_Day_81	FL	81	CTTATGGGAGGT	0	0	6890	1	1	background2	Fig2B_LateNonShed
FL_Urine_Day_81	FL	81	GCTACCAACCAT	0	0	6890	1	1	background1	Fig2B_LateNonShed
FL_Urine_Day_81	FL	81	ATTATACTCTAG	0	0	6890	1	1	background2	Fig2B_LateNonShed
FL_Urine_Day_81	FL	81	GTGACGGTGAGC	0	0	6890	1	1	background1	Fig2B_LateNonShed
FL_Urine_Day_81	FL	81	CCATACCAACAG	0	0	6890	1	1	background2	Fig2B_LateNonShed
FL_Urine_Day_81	FL	81	TTTAATTCTTGG	0	0	6890	1	1	background1	Fig2B_LateNonShed
FL_Urine_Day_81	FL	81	AGGTGGGACTGT	0	0	6890	1	1	background2	Fig2B_LateNonShed
FL_Urine_Day_81	FL	81	CAGAAGGATGTT	0	0	6890	1	1	background1	Fig2B_LateNonShed
FL_Urine_Day_81	FL	81	CTACCCCATGCG	0	0	6890	1	1	background2	Fig2B_LateNonShed
FL_Urine_Day_81	FL	81	AATACCTAGTTC	0	0	6890	1	1	background1	Fig2B_LateNonShed
FL_Urine_Day_81	FL	81	CCAAGGGCTTAT	0	0	6890	1	1	background2	Fig2B_LateNonShed
FL_Urine_Day_81	FL	81	AACAGCAAGAGG	0	0	6890	1	1	background1	Fig2B_LateNonShed
FL_Urine_Day_81	FL	81	TTGTTACTTCGT	0	0	6890	1	1	background2	Fig2B_LateNonShed
FL_Urine_Day_81	FL	81	TATCTTTTGGTT	0	0	6890	1	1	background1	Fig2B_LateNonShed
FL_Urine_Day_81	FL	81	ACACTCGTTTCT	0	0	6890	1	1	background2	Fig2B_LateNonShed
FL_Urine_Day_81	FL	81	TAGCAGTTCAG	0	0	6890	1	1	background1	Fig2B_LateNonShed
FL_Urine_Day_81	FL	81	ATTCAGGGGGAG	0	0	6890	1	1	background2	Fig2B_LateNonShed
FL_Urine_Day_81	FL	81	TCCATGACCCGA	0	0	6890	1	1	background1	Fig2B_LateNonShed
FL_Urine_Day_81	FL	81	TATCGGCAAAGG	0	0	6890	1	1	background2	Fig2B_LateNonShed
FL_Urine_Day_81	FL	81	ATTTAAGTCAAA	0	0	6890	1	1	background1	Fig2B_LateNonShed
FL_Urine_Day_81	FL	81	AAGGCCTGGTAT	0	0	6890	1	1	background2	Fig2B_LateNonShed
FL_Urine_Day_81	FL	81	AATAGGCAGGCT	0	0	6890	1	1	background1	Fig2B_LateNonShed
FL_Urine_Day_81	FL	81	CAGGAGACCATG	0	0	6890	1	1	background2	Fig2B_LateNonShed
FL_Urine_Day_81	FL	81	CTTGTGTAGCTA	0	0	6890	1	1	background1	Fig2B_LateNonShed
FL_Urine_Day_81	FL	81	ACAGAGGGAACT	0	0	6890	1	1	background2	Fig2B_LateNonShed
FL_Urine_Day_81	FL	81	GTGTGGAGAAAA	0	0	6890	1	1	background1	Fig2B_LateNonShed
FL_Urine_Day_81	FL	81	GAGGCCGTGAGG	0	0	6890	1	1	background2	Fig2B_LateNonShed
FL_Urine_Day_81	FL	81	AAAGTCAGGCAG	0	0	6890	1	1	background1	Fig2B_LateNonShed
FL_Urine_Day_81	FL	81	CCAAGAAT	0	0	6890	1	1	background2	Fig2B_LateNonShed
FL_Urine_Day_81	FL	81	AAGGCCCCGACT	0	0	6890	1	1	background1	Fig2B_LateNonShed
FL_Urine_Day_81	FL	81	CCGTTCATTGCC	0	0	6890	1	1	background2	Fig2B_LateNonShed
FL_Urine_Day_81	FL	81	TCTGAGCCAGGG	0	0	6890	1	1	background1	Fig2B_LateNonShed
FL_Urine_Day_81	FL	81	CAAGTGGCGGAC	0	0	6890	1	1	background2	Fig2B_LateNonShed
FL_Urine_Day_81	FL	81	CCCCTGCGATTT	0	0	6890	1	1	background1	Fig2B_LateNonShed
FL_Urine_Day_81	FL	81	CGGCATGCGGGT	0	0	6890	1	1	background2	Fig2B_LateNonShed
FL_Urine_Day_81	FL	81	GCCGAATCATC	0	0	6890	1	1	background1	Fig2B_LateNonShed
FL_Urine_Day_81	FL	81	TCAATGCCTTGA	0	0	6890	1	1	background2	Fig2B_LateNonShed
FL_Urine_Day_81	FL	81	AGGGATTGTAGT	0	0	6890	1	1	background1	Fig2B_LateNonShed
FL_Urine_Day_81	FL	81	AACCTGTGAACT	0	0	6890	1	1	background2	Fig2B_LateNonShed
FL_Urine_Day_81	FL	81	TGTATCCTAGC	0	0	6890	1	1	background1	Fig2B_LateNonShed
FL_Urine_Day_81	FL	81	AATAACGTGGGC	0	0	6890	1	1	background2	Fig2B_LateNonShed
FL_Urine_Day_81	FL	81	AATCCCTAAAAT	0	0	6890	1	1	background1	Fig2B_LateNonShed
FL_Urine_Day_81	FL	81	AGAGGCGTTACG	0	0	6890	1	1	background2	Fig2B_LateNonShed
FL_Urine_Day_81	FL	81	GATACTGGCAGT	0	0	6890	1	1	background1	Fig2B_LateNonShed
FL_Urine_Day_81	FL	81	GGGGATACTGTG	0	0	6890	1	1	background2	Fig2B_LateNonShed
FL_Urine_Day_81	FL	81	CATCTTACAAGG	0	0	6890	1	1	background1	Fig2B_LateNonShed
FL_Urine_Day_81	FL	81	CCGCAGGCGAC	0	0	6890	1	1	background2	Fig2B_LateNonShed
FL_Urine_Day_81	FL	81	CTATGACCGCAT	0	0	6890	1	1	background1	Fig2B_LateNonShed
FL_Urine_Day_81	FL	81	ACTGTGGGCGGG	0	0	6890	1	1	background2	Fig2B_LateNonShed
FL_Urine_Day_81	FL	81	CCCCCCACCCGT	0	0	6890	1	1	background1	Fig2B_LateNonShed
FL_Urine_Day_81	FL	81	CTCGGTCCAAAG	0	0	6890	1	1	background2	Fig2B_LateNonShed
FL_Urine_Day_81	FL	81	GGCCGCCTTAGC	0	0	6890	1	1	background1	Fig2B_LateNonShed
FL_Urine_Day_81	FL	81	TGCTTAAAAGAA	0	0	6890	1	1	background2	Fig2B_LateNonShed
FL_Urine_Day_81	FL	81	CCCATTGGATGG	0	0	6890	1	1	background1	Fig2B_LateNonShed
FL_Urine_Day_81	FL	81	CTTCCCGTGTTG	0	0	6890	1	1	background2	Fig2B_LateNonShed
FL_Urine_Day_81	FL	81	CAAGGAATACTT	0	0	6890	1	1	background1	Fig2B_LateNonShed
FL_Urine_Day_81	FL	81	TTTGCTCTTCCG	0	0	6890	1	1	background2	Fig2B_LateNonShed
FL_Urine_Day_81	FL	81	ATCACCCCAGGG	0	0	6890	1	1	background1	Fig2B_LateNonShed
FL_Urine_Day_81	FL	81	ACCGGCAGCATT	0	0	6890	1	1	background2	Fig2B_LateNonShed
FL_Urine_Day_81	FL	81	GCAGATAGCCTG	0	0	6890	1	1	background1	Fig2B_LateNonShed
FL_Urine_Day_81	FL	81	GGGGGCCCGAGA	0	0	6890	1	1	background2	Fig2B_LateNonShed
FL_Urine_Day_81	FL	81	CGCATTACTTTC	0	0	6890	1	1	background1	Fig2B_LateNonShed
FL_Urine_Day_81	FL	81	TACTTTCTGCGC	0	0	6890	1	1	background2	Fig2B_LateNonShed
FL_Urine_Day_81	FL	81	CACCCCCCGGCT	0	0	6890	1	1	background1	Fig2B_LateNonShed
FL_Urine_Day_81	FL	81	AACCATAACA	0	0	6890	1	1	background2	Fig2B_LateNonShed
FL_Urine_Day_81	FL	81	TAACACTACCTT	0	0	6890	1	1	background1	Fig2B_LateNonShed
FL_Urine_Day_81	FL	81	TTTCTAATTATC	0	0	6890	1	1	background2	Fig2B_LateNonShed
FL_Urine_Day_81	FL	81	CTGGAGGTTCTA	0	0	6890	1	1	background1	Fig2B_LateNonShed
FL_Urine_Day_81	FL	81	TCTCAGTACAAG	0	0	6890	1	1	background2	Fig2B_LateNonShed
FL_Urine_Day_81	FL	81	ATATATCTTTGA	0	0	6890	1	1	background1	Fig2B_LateNonShed
FL_Urine_Day_81	FL	81	AAGAACCCATCG	0	0	6890	1	1	background2	Fig2B_LateNonShed
FL_Urine_Day_81	FL	81	ATTGATGTCAAG	0	0	6890	1	1	background1	Fig2B_LateNonShed
FL_Urine_Day_81	FL	81	ATCCTACATGTT	0	0	6890	1	1	background2	Fig2B_LateNonShed
FL_Urine_Day_81	FL	81	ACACCGCCGAAA	0	0	6890	1	1	background1	Fig2B_LateNonShed
FL_Urine_Day_81	FL	81	TATTGTTTTTGT	0	0	6890	1	1	background2	Fig2B_LateNonShed
FL_Urine_Day_81	FL	81	TCTATTAAGGAG	0	0	6890	1	1	background1	Fig2B_LateNonShed
FL_Urine_Day_81	FL	81	TTTTGCGCTCTC	0	0	6890	1	1	background2	Fig2B_LateNonShed
FL_Urine_Day_81	FL	81	GAATACTTCGGG	0	0	6890	1	1	background1	Fig2B_LateNonShed
FL_Urine_Day_81	FL	81	ATAACTGAGGGA	0	0	6890	1	1	background2	Fig2B_LateNonShed
FL_Urine_Day_81	FL	81	ATGTATTCTGTG	0	0	6890	1	1	background1	Fig2B_LateNonShed
FL_Urine_Day_81	FL	81	CCTCATTTATCC	0	0	6890	1	1	background2	Fig2B_LateNonShed
FL_Urine_Day_81	FL	81	GCGCCCAGGGCC	0	0	6890	1	1	background1	Fig2B_LateNonShed
FL_Urine_Day_81	FL	81	CGACCTCTCTCG	0	0	6890	1	1	background2	Fig2B_LateNonShed
FL_Urine_Day_81	FL	81	CGGCGCCGGGGA	0	0	6890	1	1	background1	Fig2B_LateNonShed
FL_Urine_Day_81	FL	81	CTGCATCAAATA	0	0	6890	1	1	background2	Fig2B_LateNonShed
FL_Urine_Day_81	FL	81	TGGTCAGAGGCA	0	0	6890	1	1	background1	Fig2B_LateNonShed
FL_Urine_Day_81	FL	81	TTGGAGGTCAAG	0	0	6890	1	1	background2	Fig2B_LateNonShed
FL_Urine_Day_81	FL	81	TTCAGTATACCG	0	0	6890	1	1	background1	Fig2B_LateNonShed
FL_Urine_Day_81	FL	81	ATGCCGAGGGGC	0	0	6890	1	1	background2	Fig2B_LateNonShed
FL_Urine_Day_81	FL	81	CGTCCTAGACTT	0	0	6890	1	1	background1	Fig2B_LateNonShed
FL_Urine_Day_81	FL	81	ACATGGCGATCG	0	0	6890	1	1	background2	Fig2B_LateNonShed
FL_Urine_Day_81	FL	81	TATGCCCTTTGA	0	0	6890	1	1	background1	Fig2B_LateNonShed
FL_Urine_Day_81	FL	81	TGCACCTCATTC	0	0	6890	1	1	background2	Fig2B_LateNonShed
FL_Urine_Day_81	FL	81	CCAACTGGCAAC	0	0	6890	1	1	background1	Fig2B_LateNonShed
FL_Urine_Day_81	FL	81	ACGTCTGACACC	0	0	6890	1	1	background2	Fig2B_LateNonShed
FL_Urine_Day_81	FL	81	TCACAGTAGGCG	0	0	6890	1	1	background1	Fig2B_LateNonShed
FL_Urine_Day_81	FL	81	AAGTCTCGTGGA	0	0	6890	1	1	background2	Fig2B_LateNonShed
FL_Urine_Day_81	FL	81	GGGCCATCCCG	0	0	6890	1	1	background1	Fig2B_LateNonShed
FL_Urine_Day_81	FL	81	GAACACCCTGGG	0	0	6890	1	1	background2	Fig2B_LateNonShed
FL_Urine_Day_81	FL	81	CCTGACGAGCGG	0	0	6890	1	1	background1	Fig2B_LateNonShed
FL_Urine_Day_81	FL	81	TCCACTACACCT	0	0	6890	1	1	background2	Fig2B_LateNonShed
FL_Urine_Day_81	FL	81	GACATAGTCCTT	0	0	6890	1	1	background1	Fig2B_LateNonShed
FL_Urine_Day_81	FL	81	AGACACATGAGG	0	0	6890	1	1	background2	Fig2B_LateNonShed
FL_Urine_Day_81	FL	81	CCTCTCTGAAGA	0	0	6890	1	1	background1	Fig2B_LateNonShed
FL_Urine_Day_81	FL	81	TGCTTCCTCCTT	0	0	6890	1	1	background2	Fig2B_LateNonShed
FL_Urine_Day_81	FL	81	CTCGTCGGCAGA	0	0	6890	1	1	background1	Fig2B_LateNonShed
FL_Urine_Day_81	FL	81	ATTATTCCGGGA	0	0	6890	1	1	background2	Fig2B_LateNonShed
FL_Urine_Day_81	FL	81	TCTGACATCCCC	0	0	6890	1	1	background1	Fig2B_LateNonShed
FL_Urine_Day_81	FL	81	CAAAGGCACTTT	0	0	6890	1	1	background2	Fig2B_LateNonShed
FL_Urine_Day_81	FL	81	TAGGCCGCGTC	0	0	6890	1	1	background1	Fig2B_LateNonShed
FL_Urine_Day_81	FL	81	GGGTTTAGTGTC	0	0	6890	1	1	background2	Fig2B_LateNonShed
FL_Urine_Day_81	FL	81	GGTGCCTGATCG	0	0	6890	1	1	background1	Fig2B_LateNonShed
FL_Urine_Day_81	FL	81	AGCGGTTGAATT	0	0	6890	1	1	background2	Fig2B_LateNonShed
FL_Urine_Day_81	FL	81	TGAGATGACATG	0	0	6890	1	1	background1	Fig2B_LateNonShed
FL_Urine_Day_81	FL	81	CCGAGGGCAACG	0	0	6890	1	1	background2	Fig2B_LateNonShed
FL_Urine_Day_81	FL	81	TTTAACGCTCAG	0	0	6890	1	1	background1	Fig2B_LateNonShed
FL_Urine_Day_81	FL	81	ATCACAGCTGCC	0	0	6890	1	1	background2	Fig2B_LateNonShed
FL_Urine_Day_81	FL	81	AAAGCAGGGAGA	0	0	6890	1	1	background1	Fig2B_LateNonShed
FL_Urine_Day_81	FL	81	ATGAGTCGTAGA	0	0	6890	1	1	background2	Fig2B_LateNonShed
FL_Urine_Day_81	FL	81	ACGCGCAGTCTT	0	0	6890	1	1	background1	Fig2B_LateNonShed
FL_Urine_Day_81	FL	81	ACGTTAGGTAGC	0	0	6890	1	1	background2	Fig2B_LateNonShed
FL_Urine_Day_81	FL	81	GAAGTGGTCATT	0	0	6890	1	1	background1	Fig2B_LateNonShed
FL_Urine_Day_81	FL	81	GACCGTAAACGC	0	0	6890	1	1	background2	Fig2B_LateNonShed
FL_Urine_Day_81	FL	81	TGCCAGATTGTG	0	0	6890	1	1	background1	Fig2B_LateNonShed
FL_Urine_Day_81	FL	81	TTCCGTCGTTTA	0	0	6890	1	1	background2	Fig2B_LateNonShed
FL_Urine_Day_81	FL	81	ACTGGATGGGAA	0	0	6890	1	1	background1	Fig2B_LateNonShed
FL_Urine_Day_81	FL	81	ATCCGCTGTTAG	0	0	6890	1	1	background2	Fig2B_LateNonShed
FL_Urine_Day_81	FL	81	TAAAACGGATCT	0	0	6890	1	1	background1	Fig2B_LateNonShed
FL_Urine_Day_81	FL	81	TTGAGGTCTACA	0	0	6890	1	1	background2	Fig2B_LateNonShed
FL_Urine_Day_81	FL	81	AACTACAGAGGT	0	0	6890	1	1	background1	Fig2B_LateNonShed
FL_Urine_Day_81	FL	81	GCCACTTCGACA	0	0	6890	1	1	background2	Fig2B_LateNonShed
FL_Urine_Day_81	FL	81	CTAACGGTTTTG	0	0	6890	1	1	background1	Fig2B_LateNonShed
FL_Urine_Day_81	FL	81	ACCGGCAAGGCG	0	0	6890	1	1	background2	Fig2B_LateNonShed
FL_Urine_Day_81	FL	81	TCTATGAGTTCG	0	0	6890	1	1	background1	Fig2B_LateNonShed
FL_Urine_Day_81	FL	81	CTTGTCGGCTCC	0	0	6890	1	1	background2	Fig2B_LateNonShed
FL_Urine_Day_81	FL	81	CGTCCGGCGGGG	0	0	6890	1	1	background1	Fig2B_LateNonShed
FL_Urine_Day_81	FL	81	GATAGGAGTTGC	0	0	6890	1	1	background2	Fig2B_LateNonShed
FL_Urine_Day_81	FL	81	CGTGCGGCGACT	0	0	6890	1	1	background1	Fig2B_LateNonShed
FL_Urine_Day_81	FL	81	GACAAGAACGCG	0	0	6890	1	1	background2	Fig2B_LateNonShed
FL_Urine_Day_81	FL	81	CTATGCGCCAAT	0	0	6890	1	1	background1	Fig2B_LateNonShed
FL_Urine_Day_81	FL	81	TGCGATGCTGGT	0	0	6890	1	1	background2	Fig2B_LateNonShed
FL_Urine_Day_81	FL	81	ACCCGGAGCCTG	0	0	6890	1	1	background1	Fig2B_LateNonShed
FL_Urine_Day_81	FL	81	AAGAAGACGACA	0	0	6890	1	1	background2	Fig2B_LateNonShed
FL_Urine_Day_81	FL	81	ATTTTGGCCAGA	0	0	6890	1	1	background1	Fig2B_LateNonShed
FL_Urine_Day_81	FL	81	CGAGATGTGTCC	0	0	6890	1	1	background2	Fig2B_LateNonShed
FL_Urine_Day_81	FL	81	CTGGGATATCGG	0	0	6890	1	1	background1	Fig2B_LateNonShed
FL_Urine_Day_81	FL	81	ATCCCCCCACTG	0	0	6890	1	1	background2	Fig2B_LateNonShed
FL_Urine_Day_81	FL	81	CCCCCGAATGCA	0	0	6890	1	1	background1	Fig2B_LateNonShed
FL_Urine_Day_81	FL	81	GCTCATGAGTCT	0	0	6890	1	1	background2	Fig2B_LateNonShed
FL_Urine_Day_81	FL	81	TACCGCGATCAT	0	0	6890	1	1	background1	Fig2B_LateNonShed
FL_Urine_Day_81	FL	81	ACTGCCATAGGT	0	0	6890	1	1	background2	Fig2B_LateNonShed
FL_Urine_Day_81	FL	81	TCATGGACAAGT	0	0	6890	1	1	background1	Fig2B_LateNonShed
FL_Urine_Day_81	FL	81	GACAGGGTGAAG	0	0	6890	1	1	background2	Fig2B_LateNonShed
FL_Urine_Day_81	FL	81	TTTTACGTGCAC	0	0	6890	1	1	background1	Fig2B_LateNonShed
FL_Urine_Day_81	FL	81	CTCGTAAACACT	0	0	6890	1	1	background2	Fig2B_LateNonShed
FL_Urine_Day_81	FL	81	TTGGAGATGGCC	0	0	6890	1	1	background1	Fig2B_LateNonShed
FL_Urine_Day_81	FL	81	AAACTGCGTTG	0	0	6890	1	1	background2	Fig2B_LateNonShed
FL_Urine_Day_81	FL	81	GCGGCTGGTGAG	0	0	6890	1	1	background1	Fig2B_LateNonShed
FL_Urine_Day_81	FL	81	AATGCTGAGCAT	0	0	6890	1	1	background2	Fig2B_LateNonShed
FL_Urine_Day_81	FL	81	TTACTTTCTGTT	0	0	6890	1	1	background1	Fig2B_LateNonShed
FL_Urine_Day_81	FL	81	ACGCAGATGGGG	0	0	6890	1	1	background2	Fig2B_LateNonShed
FL_Urine_Day_81	FL	81	TAGTGAAGGAGT	0	0	6890	1	1	background1	Fig2B_LateNonShed
FL_Urine_Day_81	FL	81	AAGGCTGCAAGG	0	0	6890	1	1	background2	Fig2B_LateNonShed
FL_Urine_Day_81	FL	81	CATCAAAGGAGG	0	0	6890	1	1	background1	Fig2B_LateNonShed
FL_Urine_Day_81	FL	81	GAGATTCGTTTG	0	0	6890	1	1	background2	Fig2B_LateNonShed
FL_Urine_Day_81	FL	81	AAAACCCGACGC	0	0	6890	1	1	background1	Fig2B_LateNonShed
FL_Urine_Day_81	FL	81	GGGCATGACTCT	0	0	6890	1	1	background2	Fig2B_LateNonShed
FL_Urine_Day_81	FL	81	AAATCCGGTTAT	0	0	6890	1	1	background1	Fig2B_LateNonShed
FL_Urine_Day_81	FL	81	CAAGCTGGCTCG	0	0	6890	1	1	background2	Fig2B_LateNonShed
FL_Urine_Day_81	FL	81	TTCCTAGTTATG	0	0	6890	1	1	background1	Fig2B_LateNonShed
FL_Urine_Day_81	FL	81	TATATGGACCAG	0	0	6890	1	1	background2	Fig2B_LateNonShed
FL_Urine_Day_81	FL	81	GCTCGGAAAAAA	0	0	6890	1	1	background1	Fig2B_LateNonShed
FL_Urine_Day_81	FL	81	GCCCTGGCCAGT	0	0	6890	1	1	background2	Fig2B_LateNonShed
FL_Urine_Day_81	FL	81	TCCCGCATTGAG	0	0	6890	1	1	background1	Fig2B_LateNonShed
FL_Urine_Day_81	FL	81	AGGAATCTGGGG	0	0	6890	1	1	background2	Fig2B_LateNonShed
FL_Urine_Day_81	FL	81	TCCCAGCTAGTG	0	0	6890	1	1	background1	Fig2B_LateNonShed
FL_Urine_Day_81	FL	81	TTTTGGATTCAT	0	0	6890	1	1	background2	Fig2B_LateNonShed
FL_Urine_Day_81	FL	81	ATTGGACACTTA	0	0	6890	1	1	background1	Fig2B_LateNonShed
FL_Urine_Day_81	FL	81	AGGTCTTCTAAC	0	0	6890	1	1	background2	Fig2B_LateNonShed
FL_Urine_Day_81	FL	81	GCACTGGTATGC	0	0	6890	1	1	background1	Fig2B_LateNonShed
FL_Urine_Day_81	FL	81	CAGTTATATACC	0	0	6890	1	1	background2	Fig2B_LateNonShed
FL_Urine_Day_81	FL	81	TCTAATGCTA	0	0	6890	1	1	background1	Fig2B_LateNonShed
FL_Urine_Day_81	FL	81	GTCCACCGATTG	0	0	6890	1	1	background2	Fig2B_LateNonShed
FL_Urine_Day_81	FL	81	CATGTCTTCACA	0	0	6890	1	1	background1	Fig2B_LateNonShed
FL_Urine_Day_81	FL	81	GATGCCGTATAG	0	0	6890	1	1	background2	Fig2B_LateNonShed
FL_Urine_Day_81	FL	81	TCAGCTGGTATG	0	0	6890	1	1	background1	Fig2B_LateNonShed
FL_Urine_Day_81	FL	81	TAGGTGAATAAT	0	0	6890	1	1	background2	Fig2B_LateNonShed
FL_Urine_Day_81	FL	81	AAACGTAACTCC	0	0	6890	1	1	background1	Fig2B_LateNonShed
FL_Urine_Day_81	FL	81	CCTACAAAGTTA	0	0	6890	1	1	background2	Fig2B_LateNonShed
FL_Urine_Day_81	FL	81	GCATACATGGGG	0	0	6890	1	1	background1	Fig2B_LateNonShed
FL_Urine_Day_81	FL	81	TCAATTAGTGTT	0	0	6890	1	1	background2	Fig2B_LateNonShed
FL_Urine_Day_81	FL	81	CCTCTTACCTCT	0	0	6890	1	1	background1	Fig2B_LateNonShed
FL_Urine_Day_81	FL	81	ATCAACCAGGGT	0	0	6890	1	1	background2	Fig2B_LateNonShed
FL_Urine_Day_81	FL	81	GCATCTCCTGGC	0	0	6890	1	1	background1	Fig2B_LateNonShed
FL_Urine_Day_81	FL	81	ATGGGGGCCAAG	0	0	6890	1	1	background2	Fig2B_LateNonShed
FL_Urine_Day_81	FL	81	TATGAGGGATGA	0	0	6890	1	1	background1	Fig2B_LateNonShed
FL_Urine_Day_81	FL	81	CTCGCAGTAGG	0	0	6890	1	1	background2	Fig2B_LateNonShed
FL_Urine_Day_81	FL	81	GTTTCCCCGGAC	0	0	6890	1	1	background1	Fig2B_LateNonShed
FL_Urine_Day_81	FL	81	CGCAGGAATACA	0	0	6890	1	1	background2	Fig2B_LateNonShed
FL_Urine_Day_81	FL	81	CTGCATACGTTG	0	0	6890	1	1	background1	Fig2B_LateNonShed
FL_Urine_Day_81	FL	81	AGCGTTCTACCA	0	0	6890	1	1	background2	Fig2B_LateNonShed
FL_Urine_Day_81	FL	81	GGGAAGGGGGAT	0	0	6890	1	1	background1	Fig2B_LateNonShed
FL_Urine_Day_81	FL	81	ATTAAGCGTTGT	0	0	6890	1	1	background2	Fig2B_LateNonShed
FL_Urine_Day_81	FL	81	TTTTAGTGGAGT	0	0	6890	1	1	background1	Fig2B_LateNonShed
FL_Urine_Day_81	FL	81	GTAGATGAAATG	0	0	6890	1	1	background2	Fig2B_LateNonShed
FL_Urine_Day_81	FL	81	GGCGGAGAAAA	0	0	6890	1	1	background1	Fig2B_LateNonShed
FL_Urine_Day_81	FL	81	ACACCTGAGACC	0	0	6890	1	1	background2	Fig2B_LateNonShed
FL_Urine_Day_81	FL	81	AAAAGCTCATCA	0	0	6890	1	1	background1	Fig2B_LateNonShed
FL_Urine_Day_81	FL	81	GAGCTCGAACGT	0	0	6890	1	1	background2	Fig2B_LateNonShed
FL_Urine_Day_81	FL	81	CGTGAGACGGGT	0	0	6890	1	1	background1	Fig2B_LateNonShed
FL_Urine_Day_81	FL	81	GAATGAGTGGGC	0	0	6890	1	1	background2	Fig2B_LateNonShed
FL_Urine_Day_81	FL	81	TCAAGCTGAACT	0	0	6890	1	1	background1	Fig2B_LateNonShed
FL_Urine_Day_81	FL	81	TTTGCTGAGAGG	0	0	6890	1	1	background2	Fig2B_LateNonShed
FL_Urine_Day_81	FL	81	AACGTGTGTAGG	0	0	6890	1	1	background1	Fig2B_LateNonShed
FL_Urine_Day_81	FL	81	AACGGTCCCAGA	0	0	6890	1	1	background2	Fig2B_LateNonShed
FL_Urine_Day_81	FL	81	AGCAGTCGTGCG	0	0	6890	1	1	background1	Fig2B_LateNonShed
FL_Urine_Day_81	FL	81	CCTACCGCTGAC	0	0	6890	1	1	background2	Fig2B_LateNonShed
FL_Urine_Day_81	FL	81	AACGCCAGGGGT	0	0	6890	1	1	background1	Fig2B_LateNonShed
FL_Urine_Day_81	FL	81	CGCACTTTTCTG	0	0	6890	1	1	background2	Fig2B_LateNonShed
FL_Urine_Day_81	FL	81	CCTGATATCGGG	0	0	6890	1	1	background1	Fig2B_LateNonShed
FL_Urine_Day_81	FL	81	ACCGAGGACAAA	0	0	6890	1	1	background2	Fig2B_LateNonShed
FL_Urine_Day_81	FL	81	CCGGCGGGGTGT	0	0	6890	1	1	background1	Fig2B_LateNonShed
FL_Urine_Day_81	FL	81	ATCATTCACCTC	0	0	6890	1	1	background2	Fig2B_LateNonShed
FL_Urine_Day_81	FL	81	CCCCAATATACT	0	0	6890	1	1	background1	Fig2B_LateNonShed
FL_Urine_Day_81	FL	81	CTCAGAGCCTGT	0	0	6890	1	1	background2	Fig2B_LateNonShed
FL_Urine_Day_81	FL	81	AATCGCGGTGAT	0	0	6890	1	1	background1	Fig2B_LateNonShed
FL_Urine_Day_81	FL	81	AATTATTCTATA	0	0	6890	1	1	background2	Fig2B_LateNonShed
FL_Urine_Day_81	FL	81	ATCTTGAGTATT	0	0	6890	1	1	background1	Fig2B_LateNonShed
FL_Urine_Day_81	FL	81	CAGCCAGGGCGA	0	0	6890	1	1	background2	Fig2B_LateNonShed
FL_Urine_Day_81	FL	81	TCTTTAGTCACG	0	0	6890	1	1	background1	Fig2B_LateNonShed
FL_Urine_Day_81	FL	81	TCCTACACACCG	0	0	6890	1	1	background2	Fig2B_LateNonShed
FL_Urine_Day_81	FL	81	CGCAGTGGAGTG	0	0	6890	1	1	background1	Fig2B_LateNonShed
FL_Urine_Day_81	FL	81	GGGCTGGCCTCT	0	0	6890	1	1	background2	Fig2B_LateNonShed
FL_Urine_Day_81	FL	81	CCTTTTCCAATG	0	0	6890	1	1	background1	Fig2B_LateNonShed
FL_Urine_Day_81	FL	81	TTAGTGTGTGGG	0	0	6890	1	1	background2	Fig2B_LateNonShed
FL_Urine_Day_81	FL	81	CCTCCCGAGCGC	0	0	6890	1	1	background1	Fig2B_LateNonShed
FL_Urine_Day_81	FL	81	ATACTCAGATAA	0	0	6890	1	1	background2	Fig2B_LateNonShed
FL_Urine_Day_81	FL	81	ACTAGCACTGCA	0	0	6890	1	1	background1	Fig2B_LateNonShed
FL_Urine_Day_81	FL	81	AGATGGGCTATC	0	0	6890	1	1	background2	Fig2B_LateNonShed
FL_Urine_Day_81	FL	81	GCCCGCGTAATG	0	0	6890	1	1	background1	Fig2B_LateNonShed
FL_Urine_Day_81	FL	81	TCCCAATAATAA	0	0	6890	1	1	background2	Fig2B_LateNonShed
FL_Urine_Day_81	FL	81	ACGGTCGGCTAT	0	0	6890	1	1	background1	Fig2B_LateNonShed
FL_Urine_Day_81	FL	81	GCACCTTAGAG	0	0	6890	1	1	background2	Fig2B_LateNonShed
FL_Urine_Day_81	FL	81	TCACCGATGAT	0	0	6890	1	1	background1	Fig2B_LateNonShed
FL_Urine_Day_81	FL	81	TCAGTGGTTGAG	0	0	6890	1	1	background2	Fig2B_LateNonShed
FL_Urine_Day_81	FL	81	CTTATCACTGAT	0	0	6890	1	1	background1	Fig2B_LateNonShed
FL_Urine_Day_81	FL	81	CCTCACAGCGTT	0	0	6890	1	1	background2	Fig2B_LateNonShed
FL_Urine_Day_81	FL	81	TGTTTTCGTATG	0	0	6890	1	1	background1	Fig2B_LateNonShed
FL_Urine_Day_81	FL	81	AACGTGCCGGGT	0	0	6890	1	1	background2	Fig2B_LateNonShed
FL_Urine_Day_81	FL	81	CCGTATTACCTT	0	0	6890	1	1	background1	Fig2B_LateNonShed
FL_Urine_Day_81	FL	81	TACGTGGGCGGG	0	0	6890	1	1	background2	Fig2B_LateNonShed
FL_Urine_Day_81	FL	81	CTCAGTCTATAG	0	0	6890	1	1	background1	Fig2B_LateNonShed
FL_Urine_Day_81	FL	81	GATTAAATGGTG	0	0	6890	1	1	background2	Fig2B_LateNonShed
FL_Urine_Day_81	FL	81	TCAACTCATGGT	0	0	6890	1	1	background1	Fig2B_LateNonShed
FL_Urine_Day_81	FL	81	TTGCCCCACAGG	0	0	6890	1	1	background2	Fig2B_LateNonShed
FL_Urine_Day_81	FL	81	CCCACCTCTGCT	0	0	6890	1	1	background1	Fig2B_LateNonShed
FL_Urine_Day_81	FL	81	ATCACCGGACTT	0	0	6890	1	1	background2	Fig2B_LateNonShed
FL_Urine_Day_81	FL	81	ACTTTGGATATC	0	0	6890	1	1	background1	Fig2B_LateNonShed
FL_Urine_Day_81	FL	81	AACTAGACCCGC	0	0	6890	1	1	background2	Fig2B_LateNonShed
FL_Urine_Day_81	FL	81	AGAGGAGTATTC	0	0	6890	1	1	background1	Fig2B_LateNonShed
FL_Urine_Day_81	FL	81	CATACAGGTGCT	0	0	6890	1	1	background2	Fig2B_LateNonShed
FL_Urine_Day_81	FL	81	TCATCCGATTCG	0	0	6890	1	1	background1	Fig2B_LateNonShed
FL_Urine_Day_81	FL	81	TATGTGTCTACC	0	0	6890	1	1	background2	Fig2B_LateNonShed
FL_Urine_Day_81	FL	81	CTATGGATGATA	0	0	6890	1	1	background1	Fig2B_LateNonShed
FL_Urine_Day_81	FL	81	ACTAGGATTATG	0	0	6890	1	1	background2	Fig2B_LateNonShed
FL_Urine_Day_81	FL	81	TAGATCCAGCAA	0	0	6890	1	1	background1	Fig2B_LateNonShed
FL_Urine_Day_81	FL	81	AACTTGCCATAT	0	0	6890	1	1	background2	Fig2B_LateNonShed
FL_Urine_Day_81	FL	81	GTAGACCATCAA	0	0	6890	1	1	background1	Fig2B_LateNonShed
FL_Urine_Day_81	FL	81	AGCTTCGACAGA	0	0	6890	1	1	background2	Fig2B_LateNonShed
FL_Urine_Day_81	FL	81	TGCAGCACTCGG	0	0	6890	1	1	background1	Fig2B_LateNonShed
FL_Urine_Day_81	FL	81	TTGCCAACCCGT	0	0	6890	1	1	background2	Fig2B_LateNonShed
FL_Urine_Day_81	FL	81	GGACCCCTGTGG	0	0	6890	1	1	background1	Fig2B_LateNonShed
FL_Urine_Day_81	FL	81	TTTACCAGGTGC	0	0	6890	1	1	background2	Fig2B_LateNonShed
FL_Urine_Day_81	FL	81	CTCGCTCTCAGC	0	0	6890	1	1	background1	Fig2B_LateNonShed
FL_Urine_Day_81	FL	81	CCGCTTTGGTGT	0	0	6890	1	1	background2	Fig2B_LateNonShed
FL_Urine_Day_81	FL	81	TGCAGCGTCAGT	0	0	6890	1	1	background1	Fig2B_LateNonShed
FL_Urine_Day_81	FL	81	TAACAGAGGGCG	0	0	6890	1	1	background2	Fig2B_LateNonShed
FL_Urine_Day_81	FL	81	ATGGCCGGA	0	0	6890	1	1	background1	Fig2B_LateNonShed
FL_Urine_Day_81	FL	81	GGTACCGCGGAA	0	0	6890	1	1	background2	Fig2B_LateNonShed
FL_Urine_Day_81	FL	81	GTCATGACTCTT	0	0	6890	1	1	background1	Fig2B_LateNonShed
FL_Urine_Day_81	FL	81	ATTTACGACGAC	0	0	6890	1	1	background2	Fig2B_LateNonShed
FL_Urine_Day_81	FL	81	CCTTTGGCGGTA	0	0	6890	1	1	background1	Fig2B_LateNonShed
FL_Urine_Day_81	FL	81	CGCCCCCGATGT	0	0	6890	1	1	background2	Fig2B_LateNonShed
FL_Urine_Day_81	FL	81	TACCTGGCAAGG	0	0	6890	1	1	background1	Fig2B_LateNonShed
FL_Urine_Day_81	FL	81	TAAGTAGGTCAG	0	0	6890	1	1	background2	Fig2B_LateNonShed
FL_Urine_Day_81	FL	81	TACCATGGGTAT	0	0	6890	1	1	background1	Fig2B_LateNonShed
FL_Urine_Day_81	FL	81	CTCGCTAGCATG	0	0	6890	1	1	background2	Fig2B_LateNonShed
FL_Urine_Day_81	FL	81	TCACTGGGGACG	0	0	6890	1	1	background1	Fig2B_LateNonShed
FL_Urine_Day_81	FL	81	TTTATCCTTGGA	0	0	6890	1	1	background2	Fig2B_LateNonShed
FL_Urine_Day_81	FL	81	ACTTAAAGTCGT	0	0	6890	1	1	background1	Fig2B_LateNonShed
FL_Urine_Day_81	FL	81	TAGGCGGGTCGT	0	0	6890	1	1	background2	Fig2B_LateNonShed
FL_Urine_Day_81	FL	81	ACAACCCTGAAG	0	0	6890	1	1	background1	Fig2B_LateNonShed
FL_Urine_Day_81	FL	81	GCAAGCAATCTG	0	0	6890	1	1	background2	Fig2B_LateNonShed
FL_Urine_Day_81	FL	81	TACATAAGGTCG	0	0	6890	1	1	background1	Fig2B_LateNonShed
FL_Urine_Day_81	FL	81	CCTGGCCGACTG	0	0	6890	1	1	background2	Fig2B_LateNonShed
FL_Urine_Day_81	FL	81	TAACCTGGTAGA	0	0	6890	1	1	background1	Fig2B_LateNonShed
FL_Urine_Day_81	FL	81	CAGGTTTACGCA	0	0	6890	1	1	background2	Fig2B_LateNonShed
FL_Urine_Day_81	FL	81	CATATGACTTTA	0	0	6890	1	1	background1	Fig2B_LateNonShed
FL_Urine_Day_81	FL	81	CATTTAGCCAAG	0	0	6890	1	1	background2	Fig2B_LateNonShed
FL_Urine_Day_81	FL	81	GTAGTCTGAACG	0	0	6890	1	1	background1	Fig2B_LateNonShed
FL_Urine_Day_81	FL	81	AAGGTGGTATTA	0	0	6890	1	1	background2	Fig2B_LateNonShed
FL_Urine_Day_81	FL	81	AATCAGAACTAG	0	0	6890	1	1	background1	Fig2B_LateNonShed
FL_Urine_Day_81	FL	81	CCTTCGGGGTAT	0	0	6890	1	1	background2	Fig2B_LateNonShed
FL_Urine_Day_81	FL	81	GCCCTCTGCGAC	0	0	6890	1	1	background1	Fig2B_LateNonShed
FL_Urine_Day_81	FL	81	ATGGGTTTCACT	0	0	6890	1	1	background2	Fig2B_LateNonShed
FL_Urine_Day_81	FL	81	TGTCAGGCCGGC	0	0	6890	1	1	background1	Fig2B_LateNonShed
FL_Urine_Day_81	FL	81	AAGTCGAGGACC	0	0	6890	1	1	background2	Fig2B_LateNonShed
FL_Urine_Day_81	FL	81	ATTGCCGGGTAA	0	0	6890	1	1	background1	Fig2B_LateNonShed
FL_Urine_Day_81	FL	81	GCCTACACCAAA	0	0	6890	1	1	background2	Fig2B_LateNonShed
FL_Urine_Day_81	FL	81	GTAGGTGATCTT	0	0	6890	1	1	background1	Fig2B_LateNonShed
FL_Urine_Day_81	FL	81	CACTATTCAAG	0	0	6890	1	1	background2	Fig2B_LateNonShed
FL_Urine_Day_81	FL	81	CATTTGCGTGTG	0	0	6890	1	1	background1	Fig2B_LateNonShed
FL_Urine_Day_81	FL	81	GAGACCATGGGA	0	0	6890	1	1	background2	Fig2B_LateNonShed
FL_Urine_Day_81	FL	81	GCTCGAACTGTT	0	0	6890	1	1	background1	Fig2B_LateNonShed
FL_Urine_Day_81	FL	81	AACTCTAGGCTA	0	0	6890	1	1	background2	Fig2B_LateNonShed
FL_Urine_Day_81	FL	81	ATAAAGGGCCTC	0	0	6890	1	1	background1	Fig2B_LateNonShed
FL_Urine_Day_81	FL	81	CTTTGGGAGAAG	0	0	6890	1	1	background2	Fig2B_LateNonShed
FL_Urine_Day_81	FL	81	GGCCTCGACTAA	0	0	6890	1	1	background1	Fig2B_LateNonShed
FL_Urine_Day_81	FL	81	TAGTATGAATAG	0	0	6890	1	1	background2	Fig2B_LateNonShed
FL_Urine_Day_81	FL	81	GAAACTTCAGGA	0	0	6890	1	1	background1	Fig2B_LateNonShed
FL_Urine_Day_81	FL	81	TAGCTGTCTGCG	0	0	6890	1	1	background2	Fig2B_LateNonShed
FL_Urine_Day_81	FL	81	ATGGGGGTAG	0	0	6890	1	1	background1	Fig2B_LateNonShed
FL_Urine_Day_81	FL	81	TCGCCTGGCAGT	0	0	6890	1	1	background2	Fig2B_LateNonShed
FL_Urine_Day_81	FL	81	AATCCCGTTGAT	0	0	6890	1	1	background1	Fig2B_LateNonShed
FL_Urine_Day_81	FL	81	GCGCCTCTACTC	0	0	6890	1	1	background2	Fig2B_LateNonShed
FL_Urine_Day_81	FL	81	TCTTGTCTAGAG	0	0	6890	1	1	background1	Fig2B_LateNonShed
FL_Urine_Day_81	FL	81	CAGGGGGGCGAT	0	0	6890	1	1	background2	Fig2B_LateNonShed
FL_Urine_Day_81	FL	81	TCTCTACTTCAC	0	0	6890	1	1	background1	Fig2B_LateNonShed
FL_Urine_Day_81	FL	81	CTACTCCGTAGT	0	0	6890	1	1	background2	Fig2B_LateNonShed
FL_Urine_Day_81	FL	81	TACTCCTCTAGA	0	0	6890	1	1	background1	Fig2B_LateNonShed
FL_Urine_Day_81	FL	81	CCGTAGGCCGTT	0	0	6890	1	1	background2	Fig2B_LateNonShed
FL_Urine_Day_81	FL	81	GCTGAGGCAACT	0	0	6890	1	1	background1	Fig2B_LateNonShed
FL_Urine_Day_81	FL	81	GGGTTTCCGCGT	0	0	6890	1	1	background2	Fig2B_LateNonShed
FL_Urine_Day_81	FL	81	AAAGTTCGGTCC	0	0	6890	1	1	background1	Fig2B_LateNonShed
FL_Urine_Day_81	FL	81	GTAACGGAGTCA	0	0	6890	1	1	background2	Fig2B_LateNonShed
FL_Urine_Day_81	FL	81	CCGCCTTGTTAG	0	0	6890	1	1	background1	Fig2B_LateNonShed
FL_Urine_Day_81	FL	81	TCTATAGACGGT	0	0	6890	1	1	background2	Fig2B_LateNonShed
FL_Urine_Day_81	FL	81	GGCCATGGGGGA	0	0	6890	1	1	background1	Fig2B_LateNonShed
FL_Urine_Day_81	FL	81	TAACAGCAATGG	0	0	6890	1	1	background2	Fig2B_LateNonShed
FL_Urine_Day_81	FL	81	AGATTCCCATAG	0	0	6890	1	1	background1	Fig2B_LateNonShed
FL_Urine_Day_81	FL	81	CAGTGGGCTCCG	0	0	6890	1	1	background2	Fig2B_LateNonShed
FL_Urine_Day_81	FL	81	GCCCATCTGGAC	0	0	6890	1	1	background1	Fig2B_LateNonShed
FL_Urine_Day_81	FL	81	AGAGGCGTTATT	0	0	6890	1	1	background2	Fig2B_LateNonShed
FL_Urine_Day_81	FL	81	TTTCCCAGATGC	0	0	6890	1	1	background1	Fig2B_LateNonShed
FL_Urine_Day_81	FL	81	AATGTGGGGGTT	0	0	6890	1	1	background2	Fig2B_LateNonShed
FL_Urine_Day_81	FL	81	TATTGTGCTGGG	0	0	6890	1	1	background1	Fig2B_LateNonShed
FL_Urine_Day_81	FL	81	ACGGCCATTCTT	0	0	6890	1	1	background2	Fig2B_LateNonShed
FL_Urine_Day_81	FL	81	ATATACGCTTTT	0	0	6890	1	1	background1	Fig2B_LateNonShed
FL_Urine_Day_81	FL	81	GCCTTCCAAAGA	0	0	6890	1	1	background2	Fig2B_LateNonShed
FL_Urine_Day_81	FL	81	TCGAACGTCAGG	0	0	6890	1	1	background1	Fig2B_LateNonShed
FL_Urine_Day_81	FL	81	CCTGATCTGTCT	0	0	6890	1	1	background2	Fig2B_LateNonShed
FL_Urine_Day_81	FL	81	CAGACGGCGGTC	0	0	6890	1	1	background1	Fig2B_LateNonShed
FL_Urine_Day_81	FL	81	GCATTGAGAATG	0	0	6890	1	1	background2	Fig2B_LateNonShed
FL_Urine_Day_81	FL	81	ACGTTGGGGAAC	0	0	6890	1	1	background1	Fig2B_LateNonShed
FL_Urine_Day_81	FL	81	GGGATCGTCCTG	0	0	6890	1	1	background2	Fig2B_LateNonShed
FL_Urine_Day_81	FL	81	TCCTTGGGGGGG	0	0	6890	1	1	background1	Fig2B_LateNonShed
FL_Urine_Day_81	FL	81	CAGAACGCTAAG	0	0	6890	1	1	background2	Fig2B_LateNonShed
FL_Urine_Day_81	FL	81	TAAGATCGCTCT	0	0	6890	1	1	background1	Fig2B_LateNonShed
FL_Urine_Day_81	FL	81	TGATTCAGTGTC	0	0	6890	1	1	background2	Fig2B_LateNonShed
FL_Urine_Day_81	FL	81	TCCCTTTCAACA	0	0	6890	1	1	background1	Fig2B_LateNonShed
FL_Urine_Day_81	FL	81	AAAATCGCTGGT	0	0	6890	1	1	background2	Fig2B_LateNonShed
FL_Urine_Day_81	FL	81	CCGATCTTATGC	0	0	6890	1	1	background1	Fig2B_LateNonShed
FL_Urine_Day_81	FL	81	CCGGGTTACCGC	0	0	6890	1	1	background2	Fig2B_LateNonShed
FL_Urine_Day_81	FL	81	TTCTGGCAGGCA	0	0	6890	1	1	background1	Fig2B_LateNonShed
FL_Urine_Day_81	FL	81	GCCCTGACGGGG	0	0	6890	1	1	background2	Fig2B_LateNonShed
FL_Urine_Day_81	FL	81	CCCACCGGGACT	0	0	6890	1	1	background1	Fig2B_LateNonShed
FL_Urine_Day_81	FL	81	TGATATTTGTCT	0	0	6890	1	1	background2	Fig2B_LateNonShed
FL_Urine_Day_81	FL	81	AGGTATTA	0	0	6890	1	1	background1	Fig2B_LateNonShed
FL_Urine_Day_81	FL	81	GCGCCCGTGTTC	0	0	6890	1	1	background2	Fig2B_LateNonShed
FL_Urine_Day_81	FL	81	TAACCTGCGATG	0	0	6890	1	1	background1	Fig2B_LateNonShed
FL_Urine_Day_81	FL	81	TTGCCGCGCATC	0	0	6890	1	1	background2	Fig2B_LateNonShed
FL_Urine_Day_81	FL	81	GAGCTGAAGGGG	0	0	6890	1	1	background1	Fig2B_LateNonShed
FL_Urine_Day_81	FL	81	ATTGCTACCTCA	0	0	6890	1	1	background2	Fig2B_LateNonShed
FL_Urine_Day_81	FL	81	CTGAAGTGGCA	0	0	6890	1	1	background1	Fig2B_LateNonShed
FL_Urine_Day_81	FL	81	TGCCACCATTCG	0	0	6890	1	1	background2	Fig2B_LateNonShed
FL_Urine_Day_81	FL	81	AATAGGCAAA	0	0	6890	1	1	background1	Fig2B_LateNonShed
FL_Urine_Day_81	FL	81	TTAATCATGTCG	0	0	6890	1	1	background2	Fig2B_LateNonShed
FL_Urine_Day_81	FL	81	GATCAGGCTGAC	0	0	6890	1	1	background1	Fig2B_LateNonShed
FL_Urine_Day_81	FL	81	TATACCCCTTCC	0	0	6890	1	1	background2	Fig2B_LateNonShed
FL_Urine_Day_81	FL	81	TATTGTCGGTCC	0	0	6890	1	1	background1	Fig2B_LateNonShed
FL_Urine_Day_81	FL	81	ACGCACCGTAGC	0	0	6890	1	1	background2	Fig2B_LateNonShed
FL_Urine_Day_81	FL	81	TCATTATCTAGG	0	0	6890	1	1	background1	Fig2B_LateNonShed
FL_Urine_Day_81	FL	81	AGGAGAAAGCGT	0	0	6890	1	1	background2	Fig2B_LateNonShed
FL_Urine_Day_81	FL	81	CAACGGTCTGTT	0	0	6890	1	1	background1	Fig2B_LateNonShed
FL_Urine_Day_81	FL	81	CAAACGGCTTAA	0	0	6890	1	1	background2	Fig2B_LateNonShed
FL_Urine_Day_81	FL	81	TTCTAGCAGCCA	0	0	6890	1	1	background1	Fig2B_LateNonShed
FL_Urine_Day_81	FL	81	AGCATTGCAAGG	0	0	6890	1	1	background2	Fig2B_LateNonShed
FL_Urine_Day_81	FL	81	CGTTGTCAAATT	0	0	6890	1	1	background1	Fig2B_LateNonShed
FL_Urine_Day_81	FL	81	ACCTGAAGGACT	0	0	6890	1	1	background2	Fig2B_LateNonShed
FL_Urine_Day_81	FL	81	CCTACCGAGAGG	0	0	6890	1	1	background1	Fig2B_LateNonShed
FL_Urine_Day_81	FL	81	CGAGGAATATTT	0	0	6890	1	1	background2	Fig2B_LateNonShed
FL_Urine_Day_81	FL	81	ACGACCAGGGGC	0	0	6890	1	1	background1	Fig2B_LateNonShed
FL_Urine_Day_81	FL	81	ATAAACGAGTTA	0	0	6890	1	1	background2	Fig2B_LateNonShed
FL_Urine_Day_81	FL	81	GGAAGCATACGG	0	0	6890	1	1	background1	Fig2B_LateNonShed
FL_Urine_Day_81	FL	81	TTTGGCGGGATG	0	0	6890	1	1	background2	Fig2B_LateNonShed
FL_Urine_Day_81	FL	81	CTTGGCTACCCC	0	0	6890	1	1	background1	Fig2B_LateNonShed
FL_Urine_Day_81	FL	81	AATACTTAGTGC	0	0	6890	1	1	background2	Fig2B_LateNonShed
FL_Urine_Day_81	FL	81	CCGGAACGATGA	0	0	6890	1	1	background1	Fig2B_LateNonShed
FL_Urine_Day_81	FL	81	GTAAGTCCAATT	0	0	6890	1	1	background2	Fig2B_LateNonShed
FL_Urine_Day_81	FL	81	ATTACTCTTGCC	0	0	6890	1	1	background1	Fig2B_LateNonShed
FL_Urine_Day_81	FL	81	CCGATGGGCCTG	0	0	6890	1	1	background2	Fig2B_LateNonShed
FL_Urine_Day_81	FL	81	GCGCAATCTTTG	0	0	6890	1	1	background1	Fig2B_LateNonShed
FL_Urine_Day_81	FL	81	AAGAGGACATTA	0	0	6890	1	1	background2	Fig2B_LateNonShed
FL_Urine_Day_81	FL	81	AATGCGTTCACT	0	0	6890	1	1	background1	Fig2B_LateNonShed
FL_Urine_Day_81	FL	81	TTCGAAATAGAT	0	0	6890	1	1	background2	Fig2B_LateNonShed
FL_Urine_Day_81	FL	81	GGAACCACTTCC	0	0	6890	1	1	background1	Fig2B_LateNonShed
FL_Urine_Day_81	FL	81	AGCCATATTTTC	0	0	6890	1	1	background2	Fig2B_LateNonShed
FL_Urine_Day_81	FL	81	CATAACCCTCCG	0	0	6890	1	1	background1	Fig2B_LateNonShed
FL_Urine_Day_81	FL	81	TCGGCCAAAGCT	0	0	6890	1	1	background2	Fig2B_LateNonShed
FL_Urine_Day_81	FL	81	TCCAAGGGAGTG	0	0	6890	1	1	background1	Fig2B_LateNonShed
FL_Urine_Day_81	FL	81	TAAACTCGCCAG	0	0	6890	1	1	background2	Fig2B_LateNonShed
FL_Urine_Day_81	FL	81	CCGCCTACTTTG	0	0	6890	1	1	background1	Fig2B_LateNonShed
FL_Urine_Day_81	FL	81	GCTTGTGCTCTG	0	0	6890	1	1	background2	Fig2B_LateNonShed
FL_Urine_Day_81	FL	81	CGATGTGTTGCA	0	0	6890	1	1	background1	Fig2B_LateNonShed
FL_Urine_Day_81	FL	81	GCAAACTTATTG	0	0	6890	1	1	background2	Fig2B_LateNonShed
FL_Urine_Day_81	FL	81	TAGTGAAGGCAT	0	0	6890	1	1	background1	Fig2B_LateNonShed
FL_Urine_Day_81	FL	81	CATGACCTTCGT	0	0	6890	1	1	background2	Fig2B_LateNonShed
FL_Urine_Day_81	FL	81	AACCAGACTCAC	0	0	6890	1	1	background1	Fig2B_LateNonShed
FL_Urine_Day_81	FL	81	GTTCAGCCCCCC	0	0	6890	1	1	background2	Fig2B_LateNonShed
FL_Urine_Day_81	FL	81	CTATATTTGACG	0	0	6890	1	1	background1	Fig2B_LateNonShed
FL_Urine_Day_81	FL	81	GACGAGAGAGGG	0	0	6890	1	1	background2	Fig2B_LateNonShed
FL_Urine_Day_81	FL	81	ACTCCAATTCAC	0	0	6890	1	1	background1	Fig2B_LateNonShed
FL_Urine_Day_81	FL	81	CCGGTGATAGCT	0	0	6890	1	1	background2	Fig2B_LateNonShed
FL_Urine_Day_81	FL	81	CCCTTTCGGTAG	0	0	6890	1	1	background1	Fig2B_LateNonShed
FL_Urine_Day_81	FL	81	TCGCCCTAATGA	0	0	6890	1	1	background2	Fig2B_LateNonShed
FL_Urine_Day_81	FL	81	AAAGACAGCTTC	0	0	6890	1	1	background1	Fig2B_LateNonShed
FL_Urine_Day_81	FL	81	TCGGCTAAGTGA	0	0	6890	1	1	background2	Fig2B_LateNonShed
FL_Urine_Day_81	FL	81	TTAGGGCTACTT	0	0	6890	1	1	background1	Fig2B_LateNonShed
FL_Urine_Day_81	FL	81	GAGCTCATCCGA	0	0	6890	1	1	background2	Fig2B_LateNonShed
FL_Urine_Day_81	FL	81	TGCAAGGGATCT	0	0	6890	1	1	background1	Fig2B_LateNonShed
FL_Urine_Day_81	FL	81	ATTTTTGACCCA	0	0	6890	1	1	background2	Fig2B_LateNonShed
FL_Urine_Day_81	FL	81	CCCACCCGGGAG	0	0	6890	1	1	background1	Fig2B_LateNonShed
FL_Urine_Day_81	FL	81	AAACTGGCGCAC	0	0	6890	1	1	background2	Fig2B_LateNonShed
FL_Urine_Day_81	FL	81	CTTCTTCGGATG	0	0	6890	1	1	background1	Fig2B_LateNonShed
FL_Urine_Day_81	FL	81	ATTCACTAGCTT	0	0	6890	1	1	background2	Fig2B_LateNonShed
FL_Urine_Day_81	FL	81	AACTTCGCTGAC	0	0	6890	1	1	background1	Fig2B_LateNonShed
FL_Urine_Day_81	FL	81	GCATACTAAGCG	0	0	6890	1	1	background2	Fig2B_LateNonShed
FL_Urine_Day_81	FL	81	AAAGCACCTAGG	0	0	6890	1	1	background1	Fig2B_LateNonShed
FL_Urine_Day_81	FL	81	CCAATGGGTCGC	0	0	6890	1	1	background2	Fig2B_LateNonShed
FL_Urine_Day_81	FL	81	CCGGGCTAAGTG	0	0	6890	1	1	background1	Fig2B_LateNonShed
FL_Urine_Day_81	FL	81	GAATCCAGGGCT	0	0	6890	1	1	background2	Fig2B_LateNonShed
FL_Urine_Day_81	FL	81	AAGGCGCAGGTG	0	0	6890	1	1	background1	Fig2B_LateNonShed
FL_Urine_Day_81	FL	81	GTTGCGCAGGGC	0	0	6890	1	1	background2	Fig2B_LateNonShed
FL_Urine_Day_81	FL	81	GCCGCCTAATC	0	0	6890	1	1	background1	Fig2B_LateNonShed
FL_Urine_Day_81	FL	81	TCGTAGGGAGGC	0	0	6890	1	1	background2	Fig2B_LateNonShed
FL_Urine_Day_81	FL	81	CCAGAGTTATGG	0	0	6890	1	1	background1	Fig2B_LateNonShed
FL_Urine_Day_81	FL	81	AGTATGTAAAGT	0	0	6890	1	1	background2	Fig2B_LateNonShed
FL_Urine_Day_81	FL	81	GCCGGTACGGGA	0	0	6890	1	1	background1	Fig2B_LateNonShed
FL_Urine_Day_81	FL	81	TACGTGGCGTTG	0	0	6890	1	1	background2	Fig2B_LateNonShed
FL_Urine_Day_81	FL	81	AAGAGGACTAGG	0	0	6890	1	1	background1	Fig2B_LateNonShed
FL_Urine_Day_81	FL	81	AATGCGCCGATT	0	0	6890	1	1	background2	Fig2B_LateNonShed
FL_Urine_Day_81	FL	81	AGGCTCCGGCAC	0	0	6890	1	1	background1	Fig2B_LateNonShed
FL_Urine_Day_81	FL	81	ATGTCTGGCTTA	0	0	6890	1	1	background2	Fig2B_LateNonShed
FL_Urine_Day_81	FL	81	ACCGCTAGCTG	0	0	6890	1	1	background1	Fig2B_LateNonShed
FL_Urine_Day_81	FL	81	TCTGTTCTCCTA	0	0	6890	1	1	background2	Fig2B_LateNonShed
FL_Urine_Day_81	FL	81	CCTGCCAGGTTG	0	0	6890	1	1	background1	Fig2B_LateNonShed
FL_Urine_Day_81	FL	81	GTACCTCGCTAA	0	0	6890	1	1	background2	Fig2B_LateNonShed
FL_Urine_Day_81	FL	81	CTGAACATGAGC	0	0	6890	1	1	background1	Fig2B_LateNonShed
FL_Urine_Day_81	FL	81	TATGATGGGATG	0	0	6890	1	1	background2	Fig2B_LateNonShed
FL_Urine_Day_81	FL	81	CTCGCCTACATT	0	0	6890	1	1	background1	Fig2B_LateNonShed
FL_Urine_Day_81	FL	81	CACTTCACCTAG	0	0	6890	1	1	background2	Fig2B_LateNonShed
FL_Urine_Day_81	FL	81	GTTTATCTTGAT	0	0	6890	1	1	background1	Fig2B_LateNonShed
FL_Urine_Day_81	FL	81	CAAATTCGAAAC	0	0	6890	1	1	background2	Fig2B_LateNonShed
FL_Urine_Day_81	FL	81	GCCCCGGGTGTG	0	0	6890	1	1	background1	Fig2B_LateNonShed
FL_Urine_Day_81	FL	81	CTTGAGATACCC	0	0	6890	1	1	background2	Fig2B_LateNonShed
FL_Urine_Day_81	FL	81	AGAATTCTCGTG	0	0	6890	1	1	background1	Fig2B_LateNonShed
FL_Urine_Day_81	FL	81	GGCTACACTCAT	0	0	6890	1	1	background2	Fig2B_LateNonShed
FL_Urine_Day_81	FL	81	CCTTTAGCTCTA	0	0	6890	1	1	background1	Fig2B_LateNonShed
FL_Urine_Day_81	FL	81	CTCTCTATATAC	0	0	6890	1	1	background2	Fig2B_LateNonShed
FL_Urine_Day_81	FL	81	ATTTCAAGTCTA	0	0	6890	1	1	background1	Fig2B_LateNonShed
FL_Urine_Day_81	FL	81	TTAAGCTTAATG	0	0	6890	1	1	background2	Fig2B_LateNonShed
FL_Urine_Day_81	FL	81	TTGCAGGAGGCC	0	0	6890	1	1	background1	Fig2B_LateNonShed
FL_Urine_Day_81	FL	81	TGCTGGGTTATA	0	0	6890	1	1	background2	Fig2B_LateNonShed
FL_Urine_Day_81	FL	81	CACTCTGAGGAG	0	0	6890	1	1	background1	Fig2B_LateNonShed
FL_Urine_Day_81	FL	81	CTGGATGAGCGG	0	0	6890	1	1	background2	Fig2B_LateNonShed
FL_Urine_Day_81	FL	81	AGAATGAATGGG	0	0	6890	1	1	background1	Fig2B_LateNonShed
FL_Urine_Day_81	FL	81	TACATTCCTCGG	0	0	6890	1	1	background2	Fig2B_LateNonShed
FL_Urine_Day_81	FL	81	GAAGGCGACGTT	0	0	6890	1	1	background1	Fig2B_LateNonShed
FL_Urine_Day_81	FL	81	CAACTAAAGGTG	0	0	6890	1	1	background2	Fig2B_LateNonShed
FL_Urine_Day_81	FL	81	CTCAGCCGTAGA	0	0	6890	1	1	background1	Fig2B_LateNonShed
FL_Urine_Day_81	FL	81	AGTTGCATAACT	0	0	6890	1	1	background2	Fig2B_LateNonShed
FL_Urine_Day_81	FL	81	CGATTGAAGGGG	0	0	6890	1	1	background1	Fig2B_LateNonShed
FL_Urine_Day_81	FL	81	TGCGGGACCGGT	0	0	6890	1	1	background2	Fig2B_LateNonShed
FL_Urine_Day_81	FL	81	CCACCTACACAG	0	0	6890	1	1	background1	Fig2B_LateNonShed
FL_Urine_Day_81	FL	81	CTTGGATGGAAG	0	0	6890	1	1	background2	Fig2B_LateNonShed
FL_Urine_Day_81	FL	81	CACGTGCGAACA	0	0	6890	1	1	background1	Fig2B_LateNonShed
FL_Urine_Day_81	FL	81	CCTCAGGACCCA	0	0	6890	1	1	background2	Fig2B_LateNonShed
FL_Urine_Day_81	FL	81	TGCACGGGGTAG	0	0	6890	1	1	background1	Fig2B_LateNonShed
FL_Urine_Day_81	FL	81	AGTACTATCGAA	0	0	6890	1	1	background2	Fig2B_LateNonShed
FL_Urine_Day_81	FL	81	CTAGACGATAGT	0	0	6890	1	1	background1	Fig2B_LateNonShed
FL_Urine_Day_81	FL	81	TCCTAGAGCATA	0	0	6890	1	1	background2	Fig2B_LateNonShed
FL_Urine_Day_81	FL	81	TTGTTCACAGCG	0	0	6890	1	1	background1	Fig2B_LateNonShed
FL_Urine_Day_81	FL	81	CCTTCGGTTAAG	0	0	6890	1	1	background2	Fig2B_LateNonShed
FL_Urine_Day_81	FL	81	CTTCTAGCCTCG	0	0	6890	1	1	background1	Fig2B_LateNonShed
FL_Urine_Day_81	FL	81	CATTAGCATATC	0	0	6890	1	1	background2	Fig2B_LateNonShed
FL_Urine_Day_81	FL	81	ACTTAGCACCGT	0	0	6890	1	1	background1	Fig2B_LateNonShed
FL_Urine_Day_86	FL	86	TAGCTTAGCGTG	201.133	0.542138	371	0.542138	0	background2	Fig2B_LateNonShed
FL_Urine_Day_86	FL	86	CCGAGCCCGGAA	71.4634	0.192624	371	0.734762	0.542138	background1	Fig2B_LateNonShed
FL_Urine_Day_86	FL	86	CCATATGTCCGA	46.4518	0.125207	371	0.859969	0.734762	background2	Fig2B_LateNonShed
FL_Urine_Day_86	FL	86	CGGAACAAAGG	11.8315	0.0318908	371	0.891859	0.859969	background1	Fig2B_LateNonShed
FL_Urine_Day_86	FL	86	CGAGGGATCACG	9.0367	0.0243577	371	0.916217	0.891859	background2	Fig2B_LateNonShed
FL_Urine_Day_86	FL	86	ACTACCATGTGA	5.8451	0.015755	371	0.931972	0.916217	background1	Fig2B_LateNonShed
FL_Urine_Day_86	FL	86	GGGTTGT	4.76437	0.012842	371	0.944814	0.931972	background2	Fig2B_LateNonShed
FL_Urine_Day_86	FL	86	CTCCAGATGCGG	4.42197	0.0119191	371	0.956733	0.944814	background1	Fig2B_LateNonShed
FL_Urine_Day_86	FL	86	AAAGAGAGGTGT	3.49076	0.00940907	371	0.966142	0.956733	background2	Fig2B_LateNonShed
FL_Urine_Day_86	FL	86	CCTATCGCTTTC	3.38468	0.00912313	371	0.975265	0.966142	background1	Fig2B_LateNonShed
FL_Urine_Day_86	FL	86	GGACTCAAAAAC	2.31187	0.00623146	371	0.981497	0.975265	background2	Fig2B_LateNonShed
FL_Urine_Day_86	FL	86	ATACAAGGACTG	2.14698	0.00578701	371	0.987284	0.981497	background1	Fig2B_LateNonShed
FL_Urine_Day_86	FL	86	ATGCCCATTAGT	1.01844	0.00274513	371	0.990029	0.987284	background2	Fig2B_LateNonShed
FL_Urine_Day_86	FL	86	AACATATATTG	0.348945	0.000940552	371	0.990969	0.990029	background1	Fig2B_LateNonShed
FL_Urine_Day_86	FL	86	CCCAGCATTTTG	0.348479	0.000939295	371	0.991909	0.990969	background2	Fig2B_LateNonShed
FL_Urine_Day_86	FL	86	ATTATCATATGG	0.342961	0.000924423	371	0.992833	0.991909	background1	Fig2B_LateNonShed
FL_Urine_Day_86	FL	86	ATTATGATTCTG	0.341991	0.000921808	371	0.993755	0.992833	background2	Fig2B_LateNonShed
FL_Urine_Day_86	FL	86	TCACCATCTTG	0.340232	0.000917068	371	0.994672	0.993755	background1	Fig2B_LateNonShed
FL_Urine_Day_86	FL	86	ATCATGATTGGG	0.340218	0.00091703	371	0.995589	0.994672	background2	Fig2B_LateNonShed
FL_Urine_Day_86	FL	86	ATTATCATTCGG	0.339658	0.00091552	371	0.996504	0.995589	background1	Fig2B_LateNonShed
FL_Urine_Day_86	FL	86	CCATAAGACCGA	0.0916407	0.00024701	371	0.996752	0.996504	background2	Fig2B_LateNonShed
FL_Urine_Day_86	FL	86	AAGCTCCCGGAA	0.0426578	0.000114981	371	0.996866	0.996752	background1	Fig2B_LateNonShed
FL_Urine_Day_86	FL	86	TGTTT	0.0277103	7.46907e-05	371	0.996941	0.996866	background2	Fig2B_LateNonShed
FL_Urine_Day_86	FL	86	AAGCTGAGATTG	0.0224086	6.04006e-05	371	0.997002	0.996941	background1	Fig2B_LateNonShed
FL_Urine_Day_86	FL	86	CCTAACAAAGTG	0.0206118	5.55573e-05	371	0.997057	0.997002	background2	Fig2B_LateNonShed
FL_Urine_Day_86	FL	86	ATAGCTAAGATG	0.0195413	5.26719e-05	371	0.99711	0.997057	background1	Fig2B_LateNonShed
FL_Urine_Day_86	FL	86	GAGAGCCACGGA	0.0190402	5.13213e-05	371	0.997161	0.99711	background2	Fig2B_LateNonShed
FL_Urine_Day_86	FL	86	TCTATTAGCTGG	0.0165123	4.45076e-05	371	0.997206	0.997161	background1	Fig2B_LateNonShed
FL_Urine_Day_86	FL	86	CCATCCAAGGAA	0.0156081	4.20704e-05	371	0.997248	0.997206	background2	Fig2B_LateNonShed
FL_Urine_Day_86	FL	86	CGGCGCCGGGGA	0.0151291	4.07791e-05	371	0.997288	0.997248	background1	Fig2B_LateNonShed
FL_Urine_Day_86	FL	86	TATCTTACGTTC	0.0146609	3.95171e-05	371	0.997328	0.997288	background2	Fig2B_LateNonShed
FL_Urine_Day_86	FL	86	TAACATATGGTG	0.0145902	3.93268e-05	371	0.997367	0.997328	background1	Fig2B_LateNonShed
FL_Urine_Day_86	FL	86	CCGAGCCAGT	0.0134223	3.61788e-05	371	0.997404	0.997367	background2	Fig2B_LateNonShed
FL_Urine_Day_86	FL	86	ACAACCATGTTA	0.0120401	3.24532e-05	371	0.997436	0.997404	background1	Fig2B_LateNonShed
FL_Urine_Day_86	FL	86	TTGAGTAGCGCG	0.0115822	3.12189e-05	371	0.997467	0.997436	background2	Fig2B_LateNonShed
FL_Urine_Day_86	FL	86	GAGACACCCGAA	0.0115459	3.11209e-05	371	0.997498	0.997467	background1	Fig2B_LateNonShed
FL_Urine_Day_86	FL	86	TGAGCTTAGTTG	0.0113687	3.06433e-05	371	0.997529	0.997498	background2	Fig2B_LateNonShed
FL_Urine_Day_86	FL	86	CGAACCCCGGAA	0.0111035	2.99287e-05	371	0.997559	0.997529	background1	Fig2B_LateNonShed
FL_Urine_Day_86	FL	86	CCAAAACTCCAA	0.0108581	2.92671e-05	371	0.997588	0.997559	background2	Fig2B_LateNonShed
FL_Urine_Day_86	FL	86	GCGCTCAAAGAA	0.0108132	2.9146e-05	371	0.997617	0.997588	background1	Fig2B_LateNonShed
FL_Urine_Day_86	FL	86	CCGACCCCGGTT	0.0106503	2.87069e-05	371	0.997646	0.997617	background2	Fig2B_LateNonShed
FL_Urine_Day_86	FL	86	GAGCTGAAGGGG	0.0105618	2.84685e-05	371	0.997674	0.997646	background1	Fig2B_LateNonShed
FL_Urine_Day_86	FL	86	CCGCGCCATTAG	0.0104507	2.8169e-05	371	0.997703	0.997674	background2	Fig2B_LateNonShed
FL_Urine_Day_86	FL	86	TCATATCTCAGC	0.00994727	2.6812e-05	371	0.997729	0.997703	background1	Fig2B_LateNonShed
FL_Urine_Day_86	FL	86	CAGACTAGCGAG	0.0096859	2.61075e-05	371	0.997756	0.997729	background2	Fig2B_LateNonShed
FL_Urine_Day_86	FL	86	TAGCACCGGGAG	0.00965535	2.60252e-05	371	0.997782	0.997756	background1	Fig2B_LateNonShed
FL_Urine_Day_86	FL	86	GACAATGTCCGG	0.00949392	2.55901e-05	371	0.997807	0.997782	background2	Fig2B_LateNonShed
FL_Urine_Day_86	FL	86	CCCGCCCGGTAT	0.00934007	2.51754e-05	371	0.997832	0.997807	background1	Fig2B_LateNonShed
FL_Urine_Day_86	FL	86	ACTCTAACCGAG	0.00926787	2.49808e-05	371	0.997857	0.997832	background2	Fig2B_LateNonShed
FL_Urine_Day_86	FL	86	GAGCTTAACAAG	0.00911222	2.45612e-05	371	0.997882	0.997857	background1	Fig2B_LateNonShed
FL_Urine_Day_86	FL	86	CACGTGCGAACA	0.00878741	2.36857e-05	371	0.997906	0.997882	background2	Fig2B_LateNonShed
FL_Urine_Day_86	FL	86	ACTAGCACTGCA	0.00857237	2.31061e-05	371	0.997929	0.997906	background1	Fig2B_LateNonShed
FL_Urine_Day_86	FL	86	CTGAGCACTGAG	0.00831124	2.24023e-05	371	0.997951	0.997929	background2	Fig2B_LateNonShed
FL_Urine_Day_86	FL	86	ATGAGAAAGAA	0.00805995	2.17249e-05	371	0.997973	0.997951	background1	Fig2B_LateNonShed
FL_Urine_Day_86	FL	86	CATCGCCTTGAA	0.00769592	2.07437e-05	371	0.997994	0.997973	background2	Fig2B_LateNonShed
FL_Urine_Day_86	FL	86	TAGATCCAGCAA	0.00769435	2.07395e-05	371	0.998014	0.997994	background1	Fig2B_LateNonShed
FL_Urine_Day_86	FL	86	TGCCGCCCGGAT	0.0071985	1.9403e-05	371	0.998034	0.998014	background2	Fig2B_LateNonShed
FL_Urine_Day_86	FL	86	CCAAAGGTCATA	0.00718326	1.93619e-05	371	0.998053	0.998034	background1	Fig2B_LateNonShed
FL_Urine_Day_86	FL	86	ACCATAAGAGTG	0.00717326	1.93349e-05	371	0.998072	0.998053	background2	Fig2B_LateNonShed
FL_Urine_Day_86	FL	86	CCACACACTGAA	0.00715794	1.92937e-05	371	0.998092	0.998072	background1	Fig2B_LateNonShed
FL_Urine_Day_86	FL	86	ACCCAATCAGT	0.0070533	1.90116e-05	371	0.998111	0.998092	background2	Fig2B_LateNonShed
FL_Urine_Day_86	FL	86	ACGACAAGGAAC	0.00697698	1.88059e-05	371	0.998129	0.998111	background1	Fig2B_LateNonShed
FL_Urine_Day_86	FL	86	TATCTTTTGGTT	0.00659981	1.77893e-05	371	0.998147	0.998129	background2	Fig2B_LateNonShed
FL_Urine_Day_86	FL	86	GATTGT	0.00648371	1.74763e-05	371	0.998165	0.998147	background1	Fig2B_LateNonShed
FL_Urine_Day_86	FL	86	TACGTGGGCGGG	0.00625406	1.68573e-05	371	0.998182	0.998165	background2	Fig2B_LateNonShed
FL_Urine_Day_86	FL	86	TCTACCCCAGAA	0.00624609	1.68358e-05	371	0.998198	0.998182	background1	Fig2B_LateNonShed
FL_Urine_Day_86	FL	86	GCTCCACCGCAA	0.00624562	1.68346e-05	371	0.998215	0.998198	background2	Fig2B_LateNonShed
FL_Urine_Day_86	FL	86	AATAGCCATAAA	0.00615537	1.65913e-05	371	0.998232	0.998215	background1	Fig2B_LateNonShed
FL_Urine_Day_86	FL	86	CCATTGATCAGA	0.00612624	1.65128e-05	371	0.998248	0.998232	background2	Fig2B_LateNonShed
FL_Urine_Day_86	FL	86	AGACCAAAGG	0.00605958	1.63331e-05	371	0.998265	0.998248	background1	Fig2B_LateNonShed
FL_Urine_Day_86	FL	86	TCGAGGAGGATG	0.00601152	1.62036e-05	371	0.998281	0.998265	background2	Fig2B_LateNonShed
FL_Urine_Day_86	FL	86	CAAAGCGCGTAA	0.00598144	1.61225e-05	371	0.998297	0.998281	background1	Fig2B_LateNonShed
FL_Urine_Day_86	FL	86	ATAGATTTGCGG	0.0058415	1.57453e-05	371	0.998313	0.998297	background2	Fig2B_LateNonShed
FL_Urine_Day_86	FL	86	ACGCAATCGGAG	0.00579251	1.56132e-05	371	0.998328	0.998313	background1	Fig2B_LateNonShed
FL_Urine_Day_86	FL	86	CGAGTTATAGTG	0.00577336	1.55616e-05	371	0.998344	0.998328	background2	Fig2B_LateNonShed
FL_Urine_Day_86	FL	86	AAGCGTATAGAG	0.00574984	1.54982e-05	371	0.998359	0.998344	background1	Fig2B_LateNonShed
FL_Urine_Day_86	FL	86	TTGCTTGGAGAT	0.00573851	1.54677e-05	371	0.998375	0.998359	background2	Fig2B_LateNonShed
FL_Urine_Day_86	FL	86	CGATATATGGGA	0.0056528	1.52367e-05	371	0.99839	0.998375	background1	Fig2B_LateNonShed
FL_Urine_Day_86	FL	86	GCAGATAGCCTG	0.00557786	1.50347e-05	371	0.998405	0.99839	background2	Fig2B_LateNonShed
FL_Urine_Day_86	FL	86	CGAGTTATCCAG	0.0054698	1.47434e-05	371	0.99842	0.998405	background1	Fig2B_LateNonShed
FL_Urine_Day_86	FL	86	CCGTCGGAGGGA	0.00542464	1.46217e-05	371	0.998435	0.99842	background2	Fig2B_LateNonShed
FL_Urine_Day_86	FL	86	CCAAGCACGAAT	0.00532322	1.43483e-05	371	0.998449	0.998435	CCAAGCACGAAT	Fig2B_LateNonShed
FL_Urine_Day_86	FL	86	TAACATAAACAG	0.00524375	1.41341e-05	371	0.998463	0.998449	background2	Fig2B_LateNonShed
FL_Urine_Day_86	FL	86	ACGGCCGAGGAG	0.0052393	1.41221e-05	371	0.998477	0.998463	background1	Fig2B_LateNonShed
FL_Urine_Day_86	FL	86	TCTATACCCGTG	0.00517601	1.39515e-05	371	0.998491	0.998477	background2	Fig2B_LateNonShed
FL_Urine_Day_86	FL	86	TCATATGTGAGT	0.00494542	1.333e-05	371	0.998504	0.998491	background1	Fig2B_LateNonShed
FL_Urine_Day_86	FL	86	ATCGTAAGAGTT	0.00491261	1.32415e-05	371	0.998518	0.998504	background2	Fig2B_LateNonShed
FL_Urine_Day_86	FL	86	TCGGGTGGAGGG	0.00489581	1.31963e-05	371	0.998531	0.998518	background1	Fig2B_LateNonShed
FL_Urine_Day_86	FL	86	TAAATAAAAGAG	0.00473446	1.27613e-05	371	0.998544	0.998531	background2	Fig2B_LateNonShed
FL_Urine_Day_86	FL	86	CATATGTACCGG	0.0046368	1.24981e-05	371	0.998556	0.998544	background1	Fig2B_LateNonShed
FL_Urine_Day_86	FL	86	AGGAAGACGTG	0.00457006	1.23182e-05	371	0.998568	0.998556	background2	Fig2B_LateNonShed
FL_Urine_Day_86	FL	86	TACATAAGGTCG	0.00446848	1.20444e-05	371	0.998581	0.998568	background1	Fig2B_LateNonShed
FL_Urine_Day_86	FL	86	TCATGTGTCAGG	0.00446503	1.20351e-05	371	0.998593	0.998581	background2	Fig2B_LateNonShed
FL_Urine_Day_86	FL	86	CCTAGCCCAAAG	0.00441253	1.18936e-05	371	0.998604	0.998593	background1	Fig2B_LateNonShed
FL_Urine_Day_86	FL	86	TATATGGAAGTG	0.00431356	1.16268e-05	371	0.998616	0.998604	background2	Fig2B_LateNonShed
FL_Urine_Day_86	FL	86	TAGTCTTTGATT	0.00431197	1.16226e-05	371	0.998628	0.998616	background1	Fig2B_LateNonShed
FL_Urine_Day_86	FL	86	CAATAGTCCGAC	0.00429908	1.15878e-05	371	0.998639	0.998628	background2	Fig2B_LateNonShed
FL_Urine_Day_86	FL	86	TCCCATATCTAG	0.00429705	1.15823e-05	371	0.998651	0.998639	background1	Fig2B_LateNonShed
FL_Urine_Day_86	FL	86	GCTATCGCTGTA	0.00421235	1.1354e-05	371	0.998662	0.998651	background2	Fig2B_LateNonShed
FL_Urine_Day_86	FL	86	CTGTCTTAGGTG	0.00417047	1.12412e-05	371	0.998673	0.998662	background1	Fig2B_LateNonShed
FL_Urine_Day_86	FL	86	AGGCCCGAGATG	0.00413249	1.11388e-05	371	0.998685	0.998673	background2	Fig2B_LateNonShed
FL_Urine_Day_86	FL	86	GCTCGTCTCGTG	0.00408436	1.10091e-05	371	0.998696	0.998685	background1	Fig2B_LateNonShed
FL_Urine_Day_86	FL	86	GCCCTGCAGCCG	0.00405787	1.09377e-05	371	0.998707	0.998696	background2	Fig2B_LateNonShed
FL_Urine_Day_86	FL	86	TCGTTAGAGTTC	0.00405107	1.09193e-05	371	0.998717	0.998707	background1	Fig2B_LateNonShed
FL_Urine_Day_86	FL	86	GACCTTAGATTA	0.00403162	1.08669e-05	371	0.998728	0.998717	background2	Fig2B_LateNonShed
FL_Urine_Day_86	FL	86	CTAGACAGTGAT	0.004007	1.08006e-05	371	0.998739	0.998728	background1	Fig2B_LateNonShed
FL_Urine_Day_86	FL	86	CCTACAAAGTTA	0.00396505	1.06875e-05	371	0.99875	0.998739	background2	Fig2B_LateNonShed
FL_Urine_Day_86	FL	86	AAGCATAAGAGG	0.00395723	1.06664e-05	371	0.99876	0.99875	background1	Fig2B_LateNonShed
FL_Urine_Day_86	FL	86	TGTGTGGGAACC	0.0039545	1.0659e-05	371	0.998771	0.99876	background2	Fig2B_LateNonShed
FL_Urine_Day_86	FL	86	TAGATCATGTTT	0.00393418	1.06043e-05	371	0.998782	0.998771	background1	Fig2B_LateNonShed
FL_Urine_Day_86	FL	86	TCTCCCTGGATG	0.00392543	1.05807e-05	371	0.998792	0.998782	background2	Fig2B_LateNonShed
FL_Urine_Day_86	FL	86	CAGGACCTGTAA	0.00389378	1.04954e-05	371	0.998803	0.998792	background1	Fig2B_LateNonShed
FL_Urine_Day_86	FL	86	CGATAGAGCGAG	0.00386714	1.04236e-05	371	0.998813	0.998803	background2	Fig2B_LateNonShed
FL_Urine_Day_86	FL	86	TCTAATAACGAG	0.00386081	1.04065e-05	371	0.998824	0.998813	background1	Fig2B_LateNonShed
FL_Urine_Day_86	FL	86	CGAGCCAACACA	0.00385136	1.0381e-05	371	0.998834	0.998824	background2	Fig2B_LateNonShed
FL_Urine_Day_86	FL	86	TACCGTAGTTGG	0.00384675	1.03686e-05	371	0.998844	0.998834	background1	Fig2B_LateNonShed
FL_Urine_Day_86	FL	86	TCGCTGACCAAA	0.00382674	1.03147e-05	371	0.998855	0.998844	background2	Fig2B_LateNonShed
FL_Urine_Day_86	FL	86	TGCCATTGCATG	0.00376541	1.01493e-05	371	0.998865	0.998855	background1	Fig2B_LateNonShed
FL_Urine_Day_86	FL	86	CGATCTATCCGC	0.00369673	9.96423e-06	371	0.998875	0.998865	background2	Fig2B_LateNonShed
FL_Urine_Day_86	FL	86	TCGCTGGGTGTA	0.00365914	9.86291e-06	371	0.998885	0.998875	background1	Fig2B_LateNonShed
FL_Urine_Day_86	FL	86	TATGTCAGCTTA	0.00365305	9.84648e-06	371	0.998895	0.998885	background2	Fig2B_LateNonShed
FL_Urine_Day_86	FL	86	ACCTGATCGGAA	0.0036493	9.83637e-06	371	0.998904	0.998895	background1	Fig2B_LateNonShed
FL_Urine_Day_86	FL	86	CCAGACGGGGAG	0.00359265	9.68368e-06	371	0.998914	0.998904	background2	Fig2B_LateNonShed
FL_Urine_Day_86	FL	86	GGTACCGCGGAA	0.00358366	9.65946e-06	371	0.998924	0.998914	background1	Fig2B_LateNonShed
FL_Urine_Day_86	FL	86	GCCCGCCTGAAA	0.00357569	9.63798e-06	371	0.998933	0.998924	background2	Fig2B_LateNonShed
FL_Urine_Day_86	FL	86	AATACTAGCGGG	0.0035696	9.62155e-06	371	0.998943	0.998933	background1	Fig2B_LateNonShed
FL_Urine_Day_86	FL	86	TAGGTTAACACG	0.00354803	9.56342e-06	371	0.998953	0.998943	background2	Fig2B_LateNonShed
FL_Urine_Day_86	FL	86	GATCACCTTCTG	0.00354428	9.55331e-06	371	0.998962	0.998953	background1	Fig2B_LateNonShed
FL_Urine_Day_86	FL	86	TGTATTCTCGTT	0.0035435	9.55121e-06	371	0.998972	0.998962	background2	Fig2B_LateNonShed
FL_Urine_Day_86	FL	86	TTCTCATAGGTG	0.00354037	9.54278e-06	371	0.998981	0.998972	background1	Fig2B_LateNonShed
FL_Urine_Day_86	FL	86	CGCTTAACCGAA	0.00351521	9.47497e-06	371	0.998991	0.998981	background2	Fig2B_LateNonShed
FL_Urine_Day_86	FL	86	CGGGGATCGTG	0.003477	9.37198e-06	371	0.999	0.998991	background1	Fig2B_LateNonShed
FL_Urine_Day_86	FL	86	CGGA	0.0033966	9.15526e-06	371	0.999009	0.999	background2	Fig2B_LateNonShed
FL_Urine_Day_86	FL	86	TTGGATAGGGG	0.00339519	9.15147e-06	371	0.999018	0.999009	background1	Fig2B_LateNonShed
FL_Urine_Day_86	FL	86	TTGATCACCTTG	0.00339355	9.14705e-06	371	0.999027	0.999018	background2	Fig2B_LateNonShed
FL_Urine_Day_86	FL	86	GTATCGAAGCAG	0.00338019	9.11103e-06	371	0.999037	0.999027	background1	Fig2B_LateNonShed
FL_Urine_Day_86	FL	86	GAGGCCGTGAGG	0.00335066	9.03142e-06	371	0.999046	0.999037	background2	Fig2B_LateNonShed
FL_Urine_Day_86	FL	86	AGGATACAGGAT	0.00332659	8.96655e-06	371	0.999055	0.999046	background1	Fig2B_LateNonShed
FL_Urine_Day_86	FL	86	ACGACCTAGGGA	0.00329963	8.89389e-06	371	0.999064	0.999055	background2	Fig2B_LateNonShed
FL_Urine_Day_86	FL	86	CTATGCACGTAA	0.00328362	8.85072e-06	371	0.999072	0.999064	background1	Fig2B_LateNonShed
FL_Urine_Day_86	FL	86	CAGCATATTGTA	0.0032658	8.8027e-06	371	0.999081	0.999072	background2	Fig2B_LateNonShed
FL_Urine_Day_86	FL	86	TAACATAAGTAG	0.0032472	8.75257e-06	371	0.99909	0.999081	background1	Fig2B_LateNonShed
FL_Urine_Day_86	FL	86	CCTATGAAGTCA	0.00324142	8.73699e-06	371	0.999099	0.99909	background2	Fig2B_LateNonShed
FL_Urine_Day_86	FL	86	CTCGCTAGCATG	0.00323369	8.71614e-06	371	0.999107	0.999099	background1	Fig2B_LateNonShed
FL_Urine_Day_86	FL	86	ATCCTAATCGGG	0.00315258	8.49752e-06	371	0.999116	0.999107	background2	Fig2B_LateNonShed
FL_Urine_Day_86	FL	86	GAGATACGTC	0.00314063	8.4653e-06	371	0.999124	0.999116	background1	Fig2B_LateNonShed
FL_Urine_Day_86	FL	86	ACTCCGAAGGAA	0.00312117	8.41286e-06	371	0.999133	0.999124	background2	Fig2B_LateNonShed
FL_Urine_Day_86	FL	86	CACATCAGAGTG	0.00312111	8.4127e-06	371	0.999141	0.999133	background1	Fig2B_LateNonShed
FL_Urine_Day_86	FL	86	TTCCAGAGCTTG	0.00310437	8.36757e-06	371	0.99915	0.999141	background2	Fig2B_LateNonShed
FL_Urine_Day_86	FL	86	TAGCTGTCTGCG	0.00309632	8.34588e-06	371	0.999158	0.99915	background1	Fig2B_LateNonShed
FL_Urine_Day_86	FL	86	TAGAAGAAGTAG	0.00308517	8.31582e-06	371	0.999166	0.999158	background2	Fig2B_LateNonShed
FL_Urine_Day_86	FL	86	GATCATTCAGTG	0.00304671	8.21214e-06	371	0.999174	0.999166	background1	Fig2B_LateNonShed
FL_Urine_Day_86	FL	86	TCAATTAGTGTT	0.00304624	8.21088e-06	371	0.999183	0.999174	background2	Fig2B_LateNonShed
FL_Urine_Day_86	FL	86	ATCGAAACAGAA	0.00304217	8.19993e-06	371	0.999191	0.999183	background1	Fig2B_LateNonShed
FL_Urine_Day_86	FL	86	CTTTTCAATTTG	0.00303584	8.18287e-06	371	0.999199	0.999191	background2	Fig2B_LateNonShed
FL_Urine_Day_86	FL	86	TCGCTCCTCAAG	0.00302576	8.1557e-06	371	0.999207	0.999199	background1	Fig2B_LateNonShed
FL_Urine_Day_86	FL	86	TAACATGAGCGA	0.00301998	8.14011e-06	371	0.999215	0.999207	background2	Fig2B_LateNonShed
FL_Urine_Day_86	FL	86	TAGTGAAGGAGT	0.00301889	8.13717e-06	371	0.999223	0.999215	background1	Fig2B_LateNonShed
FL_Urine_Day_86	FL	86	CCCACCCGGGAG	0.00299912	8.08388e-06	371	0.999232	0.999223	background2	Fig2B_LateNonShed
FL_Urine_Day_86	FL	86	ATATAATATGG	0.00298685	8.05082e-06	371	0.99924	0.999232	background1	Fig2B_LateNonShed
FL_Urine_Day_86	FL	86	GATACCGAGCTG	0.00296997	8.00532e-06	371	0.999248	0.99924	background2	Fig2B_LateNonShed
FL_Urine_Day_86	FL	86	CAGATTGAGGGA	0.00296654	7.99606e-06	371	0.999256	0.999248	background1	Fig2B_LateNonShed
FL_Urine_Day_86	FL	86	TAGCGTCACTAT	0.00294372	7.93456e-06	371	0.999263	0.999256	background2	Fig2B_LateNonShed
FL_Urine_Day_86	FL	86	AGCATCGTGTTA	0.00294286	7.93224e-06	371	0.999271	0.999263	background1	Fig2B_LateNonShed
FL_Urine_Day_86	FL	86	CAAGTTGTCAGG	0.0029127	7.85095e-06	371	0.999279	0.999271	background2	Fig2B_LateNonShed
FL_Urine_Day_86	FL	86	TTAATCATGTCG	0.0029095	7.84231e-06	371	0.999287	0.999279	background1	Fig2B_LateNonShed
FL_Urine_Day_86	FL	86	ACGAGCGTCGAG	0.00288324	7.77154e-06	371	0.999295	0.999287	background2	Fig2B_LateNonShed
FL_Urine_Day_86	FL	86	CCGCTCAGGAGT	0.00287207	7.74143e-06	371	0.999303	0.999295	background1	Fig2B_LateNonShed
FL_Urine_Day_86	FL	86	CCCTACGGCCTA	0.00286004	7.70899e-06	371	0.99931	0.999303	background2	Fig2B_LateNonShed
FL_Urine_Day_86	FL	86	TCCGGAAAGTG	0.00285019	7.68246e-06	371	0.999318	0.99931	background1	Fig2B_LateNonShed
FL_Urine_Day_86	FL	86	CGCCACTGGAG	0.0028491	7.67951e-06	371	0.999326	0.999318	background2	Fig2B_LateNonShed
FL_Urine_Day_86	FL	86	TACACATAGAGT	0.0028461	7.67144e-06	371	0.999333	0.999326	background1	Fig2B_LateNonShed
FL_Urine_Day_86	FL	86	GCAAGTCATGAA	0.00283214	7.63381e-06	371	0.999341	0.999333	background2	Fig2B_LateNonShed
FL_Urine_Day_86	FL	86	ATCATCATCAAT	0.00283166	7.6325e-06	371	0.999349	0.999341	background1	Fig2B_LateNonShed
FL_Urine_Day_86	FL	86	CCGCAGGCGAC	0.00281433	7.58579e-06	371	0.999356	0.999349	background2	Fig2B_LateNonShed
FL_Urine_Day_86	FL	86	GGATATGCGAGA	0.00280234	7.55348e-06	371	0.999364	0.999356	background1	Fig2B_LateNonShed
FL_Urine_Day_86	FL	86	GCCCTGACGGGG	0.00278456	7.50554e-06	371	0.999371	0.999364	background2	Fig2B_LateNonShed
FL_Urine_Day_86	FL	86	TTCTAAGGCGTT	0.00277729	7.48596e-06	371	0.999379	0.999371	background1	Fig2B_LateNonShed
FL_Urine_Day_86	FL	86	CAGCTCCCGATA	0.00275854	7.43541e-06	371	0.999386	0.999379	background2	Fig2B_LateNonShed
FL_Urine_Day_86	FL	86	CTCCTTGGCCTG	0.00275361	7.42214e-06	371	0.999394	0.999386	background1	Fig2B_LateNonShed
FL_Urine_Day_86	FL	86	ACATACGTCTTA	0.00275221	7.41835e-06	371	0.999401	0.999394	background2	Fig2B_LateNonShed
FL_Urine_Day_86	FL	86	TCGTTGGGGGAG	0.00275033	7.4133e-06	371	0.999408	0.999401	background1	Fig2B_LateNonShed
FL_Urine_Day_86	FL	86	GGAATCGTCAGA	0.00274424	7.39687e-06	371	0.999416	0.999408	background2	Fig2B_LateNonShed
FL_Urine_Day_86	FL	86	ATTCTTATCCTT	0.00274291	7.39329e-06	371	0.999423	0.999416	background1	Fig2B_LateNonShed
FL_Urine_Day_86	FL	86	GTCCTTATCGGA	0.00273978	7.38486e-06	371	0.999431	0.999423	background2	Fig2B_LateNonShed
FL_Urine_Day_86	FL	86	TATCGGTATCGT	0.0026854	7.23828e-06	371	0.999438	0.999431	background1	Fig2B_LateNonShed
FL_Urine_Day_86	FL	86	CACCACAATGAA	0.00268353	7.23322e-06	371	0.999445	0.999438	background2	Fig2B_LateNonShed
FL_Urine_Day_86	FL	86	CATATGT	0.00267799	7.21829e-06	371	0.999452	0.999445	background1	Fig2B_LateNonShed
FL_Urine_Day_86	FL	86	CTCACATAGG	0.00267229	7.20293e-06	371	0.99946	0.999452	background2	Fig2B_LateNonShed
FL_Urine_Day_86	FL	86	TGGGTGATCATG	0.00265704	7.16183e-06	371	0.999467	0.99946	background1	Fig2B_LateNonShed
FL_Urine_Day_86	FL	86	AGAATTCTCGTG	0.00265352	7.15235e-06	371	0.999474	0.999467	background2	Fig2B_LateNonShed
FL_Urine_Day_86	FL	86	ATCAATCGGG	0.00264508	7.1296e-06	371	0.999481	0.999474	background1	Fig2B_LateNonShed
FL_Urine_Day_86	FL	86	TTAATTCGT	0.00263711	7.10812e-06	371	0.999488	0.999481	background2	Fig2B_LateNonShed
FL_Urine_Day_86	FL	86	CCTGGAACGGGC	0.00262211	7.06768e-06	371	0.999495	0.999488	background1	Fig2B_LateNonShed
FL_Urine_Day_86	FL	86	AAATAAGTCTCA	0.00261719	7.05441e-06	371	0.999502	0.999495	background2	Fig2B_LateNonShed
FL_Urine_Day_86	FL	86	AGGAGCAGGGGA	0.00260898	7.0323e-06	371	0.999509	0.999502	background1	Fig2B_LateNonShed
FL_Urine_Day_86	FL	86	TTCTTAAACCTG	0.00260242	7.01461e-06	371	0.999516	0.999509	background2	Fig2B_LateNonShed
FL_Urine_Day_86	FL	86	TATAGTATCT	0.00259633	6.99818e-06	371	0.999523	0.999516	background1	Fig2B_LateNonShed
FL_Urine_Day_86	FL	86	CCCAGCATAAA	0.0025771	6.94637e-06	371	0.99953	0.999523	background2	Fig2B_LateNonShed
FL_Urine_Day_86	FL	86	TTGGTGTGCATG	0.0025771	6.94637e-06	371	0.999537	0.99953	background1	Fig2B_LateNonShed
FL_Urine_Day_86	FL	86	CTTTCCCTCCGT	0.00256561	6.91539e-06	371	0.999544	0.999537	background2	Fig2B_LateNonShed
FL_Urine_Day_86	FL	86	CCAACCCAACAA	0.00255624	6.89014e-06	371	0.999551	0.999544	background1	Fig2B_LateNonShed
FL_Urine_Day_86	FL	86	TCGCATATAATA	0.00254897	6.87055e-06	371	0.999558	0.999551	background2	Fig2B_LateNonShed
FL_Urine_Day_86	FL	86	GTTCCGT	0.00254882	6.87013e-06	371	0.999565	0.999558	background1	Fig2B_LateNonShed
FL_Urine_Day_86	FL	86	CTAGATACGGTG	0.00253975	6.8457e-06	371	0.999572	0.999565	background2	Fig2B_LateNonShed
FL_Urine_Day_86	FL	86	AAGATACTCTTG	0.0025321	6.82506e-06	371	0.999578	0.999572	background1	Fig2B_LateNonShed
FL_Urine_Day_86	FL	86	CAATTAGACAGA	0.00252436	6.80421e-06	371	0.999585	0.999578	background2	Fig2B_LateNonShed
FL_Urine_Day_86	FL	86	GACTTTCTCGGG	0.00251749	6.78567e-06	371	0.999592	0.999585	background1	Fig2B_LateNonShed
FL_Urine_Day_86	FL	86	TAAAGAACTGTA	0.00251163	6.76988e-06	371	0.999599	0.999592	background2	Fig2B_LateNonShed
FL_Urine_Day_86	FL	86	ACTCTCACGGCG	0.0024974	6.73155e-06	371	0.999605	0.999599	background1	Fig2B_LateNonShed
FL_Urine_Day_86	FL	86	TCTATTAAGGAG	0.0024967	6.72965e-06	371	0.999612	0.999605	background2	Fig2B_LateNonShed
FL_Urine_Day_86	FL	86	CATAAGATGCGA	0.00245974	6.63003e-06	371	0.999619	0.999612	background1	Fig2B_LateNonShed
FL_Urine_Day_86	FL	86	CTTTCTGTA	0.0024531	6.61213e-06	371	0.999625	0.999619	background2	Fig2B_LateNonShed
FL_Urine_Day_86	FL	86	GAGAGTTTCCTG	0.00245146	6.60771e-06	371	0.999632	0.999625	background1	Fig2B_LateNonShed
FL_Urine_Day_86	FL	86	AATTAAGTGAGA	0.00244701	6.5957e-06	371	0.999639	0.999632	background2	Fig2B_LateNonShed
FL_Urine_Day_86	FL	86	GGCCCCTAGGAA	0.0024388	6.57359e-06	371	0.999645	0.999639	background1	Fig2B_LateNonShed
FL_Urine_Day_86	FL	86	GAGCTCATCCGA	0.00240817	6.49103e-06	371	0.999652	0.999645	background2	Fig2B_LateNonShed
FL_Urine_Day_86	FL	86	ATCCTTAAATTC	0.00240248	6.47569e-06	371	0.999658	0.999652	background1	Fig2B_LateNonShed
FL_Urine_Day_86	FL	86	CGCGAAGTGGAG	0.00240153	6.47313e-06	371	0.999665	0.999658	background2	Fig2B_LateNonShed
FL_Urine_Day_86	FL	86	TAATCTTGCCGG	0.00237973	6.41437e-06	371	0.999671	0.999665	background1	Fig2B_LateNonShed
FL_Urine_Day_86	FL	86	CCACCTCCGAA	0.00237504	6.40173e-06	371	0.999677	0.999671	background2	Fig2B_LateNonShed
FL_Urine_Day_86	FL	86	GACCAAACGGAC	0.00236942	6.38657e-06	371	0.999684	0.999677	background1	Fig2B_LateNonShed
FL_Urine_Day_86	FL	86	GCGATCACCTTG	0.00235793	6.35561e-06	371	0.99969	0.999684	background2	Fig2B_LateNonShed
FL_Urine_Day_86	FL	86	GCCCTTGTCGTT	0.00235215	6.34002e-06	371	0.999697	0.99969	background1	Fig2B_LateNonShed
FL_Urine_Day_86	FL	86	CGGGTAGGGAA	0.00234035	6.30822e-06	371	0.999703	0.999697	background2	Fig2B_LateNonShed
FL_Urine_Day_86	FL	86	CGAGCGTCGGAT	0.00233707	6.29937e-06	371	0.999709	0.999703	background1	Fig2B_LateNonShed
FL_Urine_Day_86	FL	86	TGCGATGTCGAG	0.0023366	6.29811e-06	371	0.999715	0.999709	background2	Fig2B_LateNonShed
FL_Urine_Day_86	FL	86	TCTGTTCTCCTA	0.00232675	6.27157e-06	371	0.999722	0.999715	background1	Fig2B_LateNonShed
FL_Urine_Day_86	FL	86	ACGTCGGCGGCA	0.00232347	6.26273e-06	371	0.999728	0.999722	background2	Fig2B_LateNonShed
FL_Urine_Day_86	FL	86	GTCAACAATTAG	0.00230675	6.21766e-06	371	0.999734	0.999728	background1	Fig2B_LateNonShed
FL_Urine_Day_86	FL	86	GCGCCCCATGTA	0.00230527	6.21366e-06	371	0.99974	0.999734	background2	Fig2B_LateNonShed
FL_Urine_Day_86	FL	86	AAGATAGGGGTA	0.00229933	6.19765e-06	371	0.999747	0.99974	background1	Fig2B_LateNonShed
FL_Urine_Day_86	FL	86	CCTGATATCGGG	0.00229605	6.1888e-06	371	0.999753	0.999747	background2	Fig2B_LateNonShed
FL_Urine_Day_86	FL	86	TCGCCCCTGAAA	0.00229495	6.18585e-06	371	0.999759	0.999753	background1	Fig2B_LateNonShed
FL_Urine_Day_86	FL	86	CATCAAAGGAGG	0.00228831	6.16795e-06	371	0.999765	0.999759	background2	Fig2B_LateNonShed
FL_Urine_Day_86	FL	86	CAGCTGAGGGGC	0.00228737	6.16543e-06	371	0.999771	0.999765	background1	Fig2B_LateNonShed
FL_Urine_Day_86	FL	86	ACGTATTACTTA	0.00227612	6.1351e-06	371	0.999777	0.999771	background2	Fig2B_LateNonShed
FL_Urine_Day_86	FL	86	TTAGTGATCCCG	0.00226112	6.09466e-06	371	0.999784	0.999777	background1	Fig2B_LateNonShed
FL_Urine_Day_86	FL	86	ACCCGGAGCCTG	0.0022562	6.08139e-06	371	0.99979	0.999784	background2	Fig2B_LateNonShed
FL_Urine_Day_86	FL	86	AACCATAGGTTG	0.0022512	6.06791e-06	371	0.999796	0.99979	background1	Fig2B_LateNonShed
FL_Urine_Day_86	FL	86	CCCCTTGCCGTG	0.00224713	6.05696e-06	371	0.999802	0.999796	background2	Fig2B_LateNonShed
FL_Urine_Day_86	FL	86	CCCTATATACGT	0.00224221	6.04369e-06	371	0.999808	0.999802	background1	Fig2B_LateNonShed
FL_Urine_Day_86	FL	86	GAGATTCGTTTG	0.00223651	6.02832e-06	371	0.999814	0.999808	background2	Fig2B_LateNonShed
FL_Urine_Day_86	FL	86	TACCTTTATGTA	0.00223088	6.01315e-06	371	0.99982	0.999814	TACCTTTATGTA	Fig2B_LateNonShed
FL_Urine_Day_86	FL	86	GTAGCGAGAGGT	0.0022258	5.99946e-06	371	0.999826	0.99982	background2	Fig2B_LateNonShed
FL_Urine_Day_86	FL	86	GAGGTTGGATTT	0.00221846	5.97967e-06	371	0.999832	0.999826	background1	Fig2B_LateNonShed
FL_Urine_Day_86	FL	86	TTGCTGGCGGGC	0.00221244	5.96345e-06	371	0.999838	0.999832	background2	Fig2B_LateNonShed
FL_Urine_Day_86	FL	86	GTCCTTTTGCTG	0.00220533	5.94428e-06	371	0.999844	0.999838	background1	Fig2B_LateNonShed
FL_Urine_Day_86	FL	86	GTGCTGGGGGGG	0.00220424	5.94134e-06	371	0.99985	0.999844	background2	Fig2B_LateNonShed
FL_Urine_Day_86	FL	86	AGTACCAAGG	0.00217525	5.8632e-06	371	0.999856	0.99985	background1	Fig2B_LateNonShed
FL_Urine_Day_86	FL	86	TCTCTTGTCAGT	0.00216829	5.84445e-06	371	0.999861	0.999856	background2	Fig2B_LateNonShed
FL_Urine_Day_86	FL	86	TACGTGGCGTTG	0.00215149	5.79917e-06	371	0.999867	0.999861	background1	Fig2B_LateNonShed
FL_Urine_Day_86	FL	86	CAAGTTTCAGA	0.00214696	5.78696e-06	371	0.999873	0.999867	background2	Fig2B_LateNonShed
FL_Urine_Day_86	FL	86	CCAGCGAGAGAT	0.00213641	5.75853e-06	371	0.999879	0.999873	background1	Fig2B_LateNonShed
FL_Urine_Day_86	FL	86	TAAATTACGGGC	0.00213313	5.74968e-06	371	0.999884	0.999879	background2	Fig2B_LateNonShed
FL_Urine_Day_86	FL	86	GCTACCCAGTAC	0.00212336	5.72335e-06	371	0.99989	0.999884	background1	Fig2B_LateNonShed
FL_Urine_Day_86	FL	86	ACAACACAGCGA	0.00211586	5.70313e-06	371	0.999896	0.99989	background2	Fig2B_LateNonShed
FL_Urine_Day_86	FL	86	ATTATCCCGTAA	0.00211203	5.69281e-06	371	0.999902	0.999896	background1	Fig2B_LateNonShed
FL_Urine_Day_86	FL	86	CAAGACGAGGAT	0.00208719	5.62584e-06	371	0.999907	0.999902	background2	Fig2B_LateNonShed
FL_Urine_Day_86	FL	86	TTAAATCTTG	0.00208437	5.61826e-06	371	0.999913	0.999907	background1	Fig2B_LateNonShed
FL_Urine_Day_86	FL	86	GTGCTCAGGGTA	0.00207406	5.59046e-06	371	0.999918	0.999913	background2	Fig2B_LateNonShed
FL_Urine_Day_86	FL	86	CAAAAGGTCCTG	0.00206703	5.5715e-06	371	0.999924	0.999918	background1	Fig2B_LateNonShed
FL_Urine_Day_86	FL	86	ATCCTCTTTCTT	0.00206149	5.55657e-06	371	0.99993	0.999924	background2	Fig2B_LateNonShed
FL_Urine_Day_86	FL	86	AAGCAGAGGAGG	0.00203546	5.48642e-06	371	0.999935	0.99993	AAGCAGAGGAGG	Fig2B_LateNonShed
FL_Urine_Day_86	FL	86	ATGATCATAAGT	0.00203094	5.47422e-06	371	0.99994	0.999935	background2	Fig2B_LateNonShed
FL_Urine_Day_86	FL	86	TACGTTGAGAAG	0.0020289	5.46872e-06	371	0.999946	0.99994	background1	Fig2B_LateNonShed
FL_Urine_Day_86	FL	86	TATGATGGGATG	0.00202736	5.46457e-06	371	0.999951	0.999946	background2	Fig2B_LateNonShed
FL_Urine_Day_86	FL	86	CTGAGAAGCGTC	0.00202562	5.45988e-06	371	0.999957	0.999951	background1	Fig2B_LateNonShed
FL_Urine_Day_86	FL	86	GAATACGTAACA	0.00202206	5.45029e-06	371	0.999962	0.999957	background2	Fig2B_LateNonShed
FL_Urine_Day_86	FL	86	GCCCTTAGGTCG	0.00201382	5.42808e-06	371	0.999968	0.999962	background1	Fig2B_LateNonShed
FL_Urine_Day_86	FL	86	TACCTCGGCCG	0.00200678	5.40912e-06	371	0.999973	0.999968	background2	Fig2B_LateNonShed
FL_Urine_Day_86	FL	86	GAGGTTCAGGAG	0.0020028	5.39838e-06	371	0.999979	0.999973	background1	Fig2B_LateNonShed
FL_Urine_Day_86	FL	86	AGCGTAGGCTGG	0.00199389	5.37437e-06	371	0.999984	0.999979	background2	Fig2B_LateNonShed
FL_Urine_Day_86	FL	86	CCGAGGAAGATG	0.00198709	5.35605e-06	371	0.999989	0.999984	background1	Fig2B_LateNonShed
FL_Urine_Day_86	FL	86	TCACTGAGTGGA	0.00198381	5.3472e-06	371	0.999995	0.999989	background2	Fig2B_LateNonShed
FL_Urine_Day_86	FL	86	ACTGGCGCTGAA	0.00198241	5.34341e-06	371	1	0.999995	background1	Fig2B_LateNonShed
FL_Urine_Day_86	FL	86	CAACAC	0	0	371	1	1	background2	Fig2B_LateNonShed
FL_Urine_Day_86	FL	86	GTACATGATTAG	0	0	371	1	1	background1	Fig2B_LateNonShed
FL_Urine_Day_86	FL	86	TACCACT	0	0	371	1	1	background2	Fig2B_LateNonShed
FL_Urine_Day_86	FL	86	ATTCGTCTAACG	0	0	371	1	1	background1	Fig2B_LateNonShed
FL_Urine_Day_86	FL	86	CCAATCCTGAGT	0	0	371	1	1	CCAATCCTGAGT	Fig2B_LateNonShed
FL_Urine_Day_86	FL	86	ACATATTGGAAG	0	0	371	1	1	background1	Fig2B_LateNonShed
FL_Urine_Day_86	FL	86	GTTTATGAGG	0	0	371	1	1	GTTTATGAGG	Fig2B_LateNonShed
FL_Urine_Day_86	FL	86	TCAAGATAGGGT	0	0	371	1	1	background1	Fig2B_LateNonShed
FL_Urine_Day_86	FL	86	TTTCTCGCTAGG	0	0	371	1	1	background2	Fig2B_LateNonShed
FL_Urine_Day_86	FL	86	GTCTACATCTCG	0	0	371	1	1	background1	Fig2B_LateNonShed
FL_Urine_Day_86	FL	86	AGTGG	0	0	371	1	1	background2	Fig2B_LateNonShed
FL_Urine_Day_86	FL	86	GGCTCTACGATG	0	0	371	1	1	background1	Fig2B_LateNonShed
FL_Urine_Day_86	FL	86	GATATCCGTGCC	0	0	371	1	1	background2	Fig2B_LateNonShed
FL_Urine_Day_86	FL	86	GCCTACGTACAT	0	0	371	1	1	background1	Fig2B_LateNonShed
FL_Urine_Day_86	FL	86	GACACTT	0	0	371	1	1	background2	Fig2B_LateNonShed
FL_Urine_Day_86	FL	86	GACAACAATGGT	0	0	371	1	1	background1	Fig2B_LateNonShed
FL_Urine_Day_86	FL	86	AGGGTGTCGAGA	0	0	371	1	1	background2	Fig2B_LateNonShed
FL_Urine_Day_86	FL	86	TGTCGTTGGTGT	0	0	371	1	1	background1	Fig2B_LateNonShed
FL_Urine_Day_86	FL	86	GTGAATGCTTGC	0	0	371	1	1	background2	Fig2B_LateNonShed
FL_Urine_Day_86	FL	86	GTCATAGAAAGA	0	0	371	1	1	background1	Fig2B_LateNonShed
FL_Urine_Day_86	FL	86	CCATTAGTTATT	0	0	371	1	1	background2	Fig2B_LateNonShed
FL_Urine_Day_86	FL	86	TTTGAGCAACAT	0	0	371	1	1	background1	Fig2B_LateNonShed
FL_Urine_Day_86	FL	86	GTACCCATCTCT	0	0	371	1	1	background2	Fig2B_LateNonShed
FL_Urine_Day_86	FL	86	CATGTCGTGAAG	0	0	371	1	1	background1	Fig2B_LateNonShed
FL_Urine_Day_86	FL	86	GTCGAGGTTTAT	0	0	371	1	1	background2	Fig2B_LateNonShed
FL_Urine_Day_86	FL	86	AGTACCCGTTTG	0	0	371	1	1	background1	Fig2B_LateNonShed
FL_Urine_Day_86	FL	86	CCGTCCGAGAT	0	0	371	1	1	background2	Fig2B_LateNonShed
FL_Urine_Day_86	FL	86	CTCTGCCCACCG	0	0	371	1	1	background1	Fig2B_LateNonShed
FL_Urine_Day_86	FL	86	CCTATCCGTCAG	0	0	371	1	1	background2	Fig2B_LateNonShed
FL_Urine_Day_86	FL	86	CAATAAAAACGT	0	0	371	1	1	background1	Fig2B_LateNonShed
FL_Urine_Day_86	FL	86	GTAGGGGTTTAT	0	0	371	1	1	background2	Fig2B_LateNonShed
FL_Urine_Day_86	FL	86	TTCCCTCTCGAT	0	0	371	1	1	background1	Fig2B_LateNonShed
FL_Urine_Day_86	FL	86	CTGGTCGTTCGT	0	0	371	1	1	background2	Fig2B_LateNonShed
FL_Urine_Day_86	FL	86	ACAACCGGCAGG	0	0	371	1	1	background1	Fig2B_LateNonShed
FL_Urine_Day_86	FL	86	CGTAATAAACCT	0	0	371	1	1	background2	Fig2B_LateNonShed
FL_Urine_Day_86	FL	86	AGCTTCTAACTT	0	0	371	1	1	background1	Fig2B_LateNonShed
FL_Urine_Day_86	FL	86	CAAGATCTACAT	0	0	371	1	1	background2	Fig2B_LateNonShed
FL_Urine_Day_86	FL	86	CGATAGGGTAGA	0	0	371	1	1	background1	Fig2B_LateNonShed
FL_Urine_Day_86	FL	86	ACGCTGTGGCAA	0	0	371	1	1	background2	Fig2B_LateNonShed
FL_Urine_Day_86	FL	86	CCGCCAAAGTCG	0	0	371	1	1	background1	Fig2B_LateNonShed
FL_Urine_Day_86	FL	86	GTAATTAAAAGA	0	0	371	1	1	background2	Fig2B_LateNonShed
FL_Urine_Day_86	FL	86	CCGGATTC	0	0	371	1	1	background1	Fig2B_LateNonShed
FL_Urine_Day_86	FL	86	TTTTGGGTACTG	0	0	371	1	1	background2	Fig2B_LateNonShed
FL_Urine_Day_86	FL	86	ACAACACATCTC	0	0	371	1	1	background1	Fig2B_LateNonShed
FL_Urine_Day_86	FL	86	CACACCGAAAGA	0	0	371	1	1	CACACCGAAAGA	Fig2B_LateNonShed
FL_Urine_Day_86	FL	86	GAATCGATGAGA	0	0	371	1	1	background1	Fig2B_LateNonShed
FL_Urine_Day_86	FL	86	AGATGTGATCCT	0	0	371	1	1	background2	Fig2B_LateNonShed
FL_Urine_Day_86	FL	86	GTCTACAAGACT	0	0	371	1	1	background1	Fig2B_LateNonShed
FL_Urine_Day_86	FL	86	ACGAATAGAGCA	0	0	371	1	1	background2	Fig2B_LateNonShed
FL_Urine_Day_86	FL	86	ACTAATAAAAAA	0	0	371	1	1	ACTAATAAAAAA	Fig2B_LateNonShed
FL_Urine_Day_86	FL	86	ACAAGAATAGGT	0	0	371	1	1	background2	Fig2B_LateNonShed
FL_Urine_Day_86	FL	86	GAATAACATGAA	0	0	371	1	1	background1	Fig2B_LateNonShed
FL_Urine_Day_86	FL	86	AAATAGAAAAGT	0	0	371	1	1	background2	Fig2B_LateNonShed
FL_Urine_Day_86	FL	86	ATCTTGGTAACA	0	0	371	1	1	background1	Fig2B_LateNonShed
FL_Urine_Day_86	FL	86	CATCCACTATGT	0	0	371	1	1	background2	Fig2B_LateNonShed
FL_Urine_Day_86	FL	86	ACATATACGAGG	0	0	371	1	1	background1	Fig2B_LateNonShed
FL_Urine_Day_86	FL	86	CTCACCAAGATG	0	0	371	1	1	background2	Fig2B_LateNonShed
FL_Urine_Day_86	FL	86	CAATAAACTTTG	0	0	371	1	1	background1	Fig2B_LateNonShed
FL_Urine_Day_86	FL	86	CCACGGCCTCT	0	0	371	1	1	background2	Fig2B_LateNonShed
FL_Urine_Day_86	FL	86	TACCCAAAGATC	0	0	371	1	1	background1	Fig2B_LateNonShed
FL_Urine_Day_86	FL	86	TCCCCCACATAA	0	0	371	1	1	background2	Fig2B_LateNonShed
FL_Urine_Day_86	FL	86	GGTGGCAGTGAC	0	0	371	1	1	background1	Fig2B_LateNonShed
FL_Urine_Day_86	FL	86	GAAACAATGGTT	0	0	371	1	1	GAAACAATGGTT	Fig2B_LateNonShed
FL_Urine_Day_86	FL	86	ACAATAAAGGGT	0	0	371	1	1	background1	Fig2B_LateNonShed
FL_Urine_Day_86	FL	86	GTTTCCGTTGTA	0	0	371	1	1	background2	Fig2B_LateNonShed
FL_Urine_Day_86	FL	86	CATTCGAAAGAT	0	0	371	1	1	background1	Fig2B_LateNonShed
FL_Urine_Day_86	FL	86	CGCACCGA	0	0	371	1	1	background2	Fig2B_LateNonShed
FL_Urine_Day_86	FL	86	ATCATATGCTC	0	0	371	1	1	background1	Fig2B_LateNonShed
FL_Urine_Day_86	FL	86	TCACACCTGTGT	0	0	371	1	1	background2	Fig2B_LateNonShed
FL_Urine_Day_86	FL	86	CGTATTGTGTGA	0	0	371	1	1	background1	Fig2B_LateNonShed
FL_Urine_Day_86	FL	86	GCAAACGAT	0	0	371	1	1	background2	Fig2B_LateNonShed
FL_Urine_Day_86	FL	86	CCAGACGTGACA	0	0	371	1	1	background1	Fig2B_LateNonShed
FL_Urine_Day_86	FL	86	CCTTGCTAGTGT	0	0	371	1	1	background2	Fig2B_LateNonShed
FL_Urine_Day_86	FL	86	CTACAAATAAAG	0	0	371	1	1	background1	Fig2B_LateNonShed
FL_Urine_Day_86	FL	86	AGCACCCTATAT	0	0	371	1	1	background2	Fig2B_LateNonShed
FL_Urine_Day_86	FL	86	ACGGGGTATC	0	0	371	1	1	background1	Fig2B_LateNonShed
FL_Urine_Day_86	FL	86	ACCACA	0	0	371	1	1	background2	Fig2B_LateNonShed
FL_Urine_Day_86	FL	86	AGTTAGTCACT	0	0	371	1	1	background1	Fig2B_LateNonShed
FL_Urine_Day_86	FL	86	CCCTGCACATGT	0	0	371	1	1	background2	Fig2B_LateNonShed
FL_Urine_Day_86	FL	86	ATGCAGAGACGA	0	0	371	1	1	background1	Fig2B_LateNonShed
FL_Urine_Day_86	FL	86	ACCCCAATAT	0	0	371	1	1	background2	Fig2B_LateNonShed
FL_Urine_Day_86	FL	86	GAATCTCTGTAT	0	0	371	1	1	background1	Fig2B_LateNonShed
FL_Urine_Day_86	FL	86	GCTCTCCAACAG	0	0	371	1	1	background2	Fig2B_LateNonShed
FL_Urine_Day_86	FL	86	TGTAGGATCTGT	0	0	371	1	1	background1	Fig2B_LateNonShed
FL_Urine_Day_86	FL	86	ACTTCTGGATCA	0	0	371	1	1	ACTTCTGGATCA	Fig2B_LateNonShed
FL_Urine_Day_86	FL	86	GTAACTTCAAAG	0	0	371	1	1	background1	Fig2B_LateNonShed
FL_Urine_Day_86	FL	86	ACATGAGATGTA	0	0	371	1	1	background2	Fig2B_LateNonShed
FL_Urine_Day_86	FL	86	ACTCAAGGGCAA	0	0	371	1	1	background1	Fig2B_LateNonShed
FL_Urine_Day_86	FL	86	ACTTCTGGTTGT	0	0	371	1	1	ACTTCTGGTTGT	Fig2B_LateNonShed
FL_Urine_Day_86	FL	86	ACCATGGTGACT	0	0	371	1	1	background1	Fig2B_LateNonShed
FL_Urine_Day_86	FL	86	ATATCCTGTGAG	0	0	371	1	1	background2	Fig2B_LateNonShed
FL_Urine_Day_86	FL	86	ACAAGTCCTTGG	0	0	371	1	1	background1	Fig2B_LateNonShed
FL_Urine_Day_86	FL	86	AGCATTCGTATT	0	0	371	1	1	background2	Fig2B_LateNonShed
FL_Urine_Day_86	FL	86	GTCGAGGGCAAT	0	0	371	1	1	background1	Fig2B_LateNonShed
FL_Urine_Day_86	FL	86	CACACTGGTCGT	0	0	371	1	1	background2	Fig2B_LateNonShed
FL_Urine_Day_86	FL	86	CCGTGAGTCAAA	0	0	371	1	1	background1	Fig2B_LateNonShed
FL_Urine_Day_86	FL	86	AGAATAAATAAAA	0	0	371	1	1	background2	Fig2B_LateNonShed
FL_Urine_Day_86	FL	86	GAAAGCAGTACA	0	0	371	1	1	GAAAGCAGTACA	Fig2B_LateNonShed
FL_Urine_Day_86	FL	86	ACGCCGGTAACA	0	0	371	1	1	background2	Fig2B_LateNonShed
FL_Urine_Day_86	FL	86	GCCTCGAGATAT	0	0	371	1	1	background1	Fig2B_LateNonShed
FL_Urine_Day_86	FL	86	CCACTTG	0	0	371	1	1	background2	Fig2B_LateNonShed
FL_Urine_Day_86	FL	86	CACGTCATGACT	0	0	371	1	1	background1	Fig2B_LateNonShed
FL_Urine_Day_86	FL	86	CACATAAGCATT	0	0	371	1	1	background2	Fig2B_LateNonShed
FL_Urine_Day_86	FL	86	CCGTACCACAAT	0	0	371	1	1	background1	Fig2B_LateNonShed
FL_Urine_Day_86	FL	86	ACCGTTGACGT	0	0	371	1	1	background2	Fig2B_LateNonShed
FL_Urine_Day_86	FL	86	CCGAAGTATCTC	0	0	371	1	1	background1	Fig2B_LateNonShed
FL_Urine_Day_86	FL	86	TACATCGAGC	0	0	371	1	1	background2	Fig2B_LateNonShed
FL_Urine_Day_86	FL	86	GGCCGTATATGA	0	0	371	1	1	background1	Fig2B_LateNonShed
FL_Urine_Day_86	FL	86	ATTTACAATTGT	0	0	371	1	1	background2	Fig2B_LateNonShed
FL_Urine_Day_86	FL	86	CGATAGGCGATT	0	0	371	1	1	background1	Fig2B_LateNonShed
FL_Urine_Day_86	FL	86	CAATTACTCAAA	0	0	371	1	1	background2	Fig2B_LateNonShed
FL_Urine_Day_86	FL	86	TAGAACGAGGTC	0	0	371	1	1	background1	Fig2B_LateNonShed
FL_Urine_Day_86	FL	86	TACACGACGATC	0	0	371	1	1	background2	Fig2B_LateNonShed
FL_Urine_Day_86	FL	86	GTTCCACAATCT	0	0	371	1	1	background1	Fig2B_LateNonShed
FL_Urine_Day_86	FL	86	ATAATCCAAACA	0	0	371	1	1	background2	Fig2B_LateNonShed
FL_Urine_Day_86	FL	86	GAATCAGCGACA	0	0	371	1	1	background1	Fig2B_LateNonShed
FL_Urine_Day_86	FL	86	ACTCATGATAGC	0	0	371	1	1	background2	Fig2B_LateNonShed
FL_Urine_Day_86	FL	86	CCACTTTAAGCG	0	0	371	1	1	background1	Fig2B_LateNonShed
FL_Urine_Day_86	FL	86	ATCAGTACTTCT	0	0	371	1	1	background2	Fig2B_LateNonShed
FL_Urine_Day_86	FL	86	GTGTTATACGCA	0	0	371	1	1	background1	Fig2B_LateNonShed
FL_Urine_Day_86	FL	86	TAAATTCAGTCT	0	0	371	1	1	background2	Fig2B_LateNonShed
FL_Urine_Day_86	FL	86	ATGGACTTGTCT	0	0	371	1	1	background1	Fig2B_LateNonShed
FL_Urine_Day_86	FL	86	TAATACGACTCA	0	0	371	1	1	background2	Fig2B_LateNonShed
FL_Urine_Day_86	FL	86	CCGTCTGTACAT	0	0	371	1	1	background1	Fig2B_LateNonShed
FL_Urine_Day_86	FL	86	GTGTACGATTTG	0	0	371	1	1	background2	Fig2B_LateNonShed
FL_Urine_Day_86	FL	86	TAGGACATCAT	0	0	371	1	1	background1	Fig2B_LateNonShed
FL_Urine_Day_86	FL	86	TAAACGGTGGAT	0	0	371	1	1	background2	Fig2B_LateNonShed
FL_Urine_Day_86	FL	86	CATCCTGTGCTT	0	0	371	1	1	background1	Fig2B_LateNonShed
FL_Urine_Day_86	FL	86	GCAATCGGGGGC	0	0	371	1	1	background2	Fig2B_LateNonShed
FL_Urine_Day_86	FL	86	CCCCGCCTCGTC	0	0	371	1	1	background1	Fig2B_LateNonShed
FL_Urine_Day_86	FL	86	CCATCAGGTGTA	0	0	371	1	1	background2	Fig2B_LateNonShed
FL_Urine_Day_86	FL	86	CGAGGGGACGGT	0	0	371	1	1	background1	Fig2B_LateNonShed
FL_Urine_Day_86	FL	86	AGTTACAAGGCT	0	0	371	1	1	background2	Fig2B_LateNonShed
FL_Urine_Day_86	FL	86	CCGATCAGTGGG	0	0	371	1	1	background1	Fig2B_LateNonShed
FL_Urine_Day_86	FL	86	TACACGAGTGTG	0	0	371	1	1	background2	Fig2B_LateNonShed
FL_Urine_Day_86	FL	86	CCTAT	0	0	371	1	1	background1	Fig2B_LateNonShed
FL_Urine_Day_86	FL	86	TTACTTTTCAAA	0	0	371	1	1	background2	Fig2B_LateNonShed
FL_Urine_Day_86	FL	86	AAACATGGGATT	0	0	371	1	1	AAACATGGGATT	Fig2B_LateNonShed
FL_Urine_Day_86	FL	86	ATCCTTCATACG	0	0	371	1	1	background2	Fig2B_LateNonShed
FL_Urine_Day_86	FL	86	CATACTGCTAAT	0	0	371	1	1	background1	Fig2B_LateNonShed
FL_Urine_Day_86	FL	86	TCCACAACTATA	0	0	371	1	1	background2	Fig2B_LateNonShed
FL_Urine_Day_86	FL	86	AAACATCGAAGT	0	0	371	1	1	background1	Fig2B_LateNonShed
FL_Urine_Day_86	FL	86	GACACTAGAAGA	0	0	371	1	1	background2	Fig2B_LateNonShed
FL_Urine_Day_86	FL	86	CACGGAGACGGA	0	0	371	1	1	background1	Fig2B_LateNonShed
FL_Urine_Day_86	FL	86	ACGAGTGGGCCA	0	0	371	1	1	background2	Fig2B_LateNonShed
FL_Urine_Day_86	FL	86	CCGTCCCGTTGC	0	0	371	1	1	background1	Fig2B_LateNonShed
FL_Urine_Day_86	FL	86	GGACACCCAAGC	0	0	371	1	1	background2	Fig2B_LateNonShed
FL_Urine_Day_86	FL	86	AAAATAGTGCGA	0	0	371	1	1	background1	Fig2B_LateNonShed
FL_Urine_Day_86	FL	86	ACTATCGATAAT	0	0	371	1	1	background2	Fig2B_LateNonShed
FL_Urine_Day_86	FL	86	CGATCAGCACA	0	0	371	1	1	background1	Fig2B_LateNonShed
FL_Urine_Day_86	FL	86	AGTTATACACGT	0	0	371	1	1	background2	Fig2B_LateNonShed
FL_Urine_Day_86	FL	86	GGACAGTGCTCG	0	0	371	1	1	background1	Fig2B_LateNonShed
FL_Urine_Day_86	FL	86	CATGGTGACACG	0	0	371	1	1	background2	Fig2B_LateNonShed
FL_Urine_Day_86	FL	86	ACACAAAGCATA	0	0	371	1	1	background1	Fig2B_LateNonShed
FL_Urine_Day_86	FL	86	CTTGAAAAATG	0	0	371	1	1	background2	Fig2B_LateNonShed
FL_Urine_Day_86	FL	86	ATTGGGCATAAA	0	0	371	1	1	background1	Fig2B_LateNonShed
FL_Urine_Day_86	FL	86	CCAACTGTACAT	0	0	371	1	1	background2	Fig2B_LateNonShed
FL_Urine_Day_86	FL	86	ATTAACTGGAAC	0	0	371	1	1	background1	Fig2B_LateNonShed
FL_Urine_Day_86	FL	86	CTCCTTCTGAAT	0	0	371	1	1	background2	Fig2B_LateNonShed
FL_Urine_Day_86	FL	86	AAATACCAAGAA	0	0	371	1	1	background1	Fig2B_LateNonShed
FL_Urine_Day_86	FL	86	GCTCACAGCAGC	0	0	371	1	1	background2	Fig2B_LateNonShed
FL_Urine_Day_86	FL	86	TTTATCAGTAAC	0	0	371	1	1	background1	Fig2B_LateNonShed
FL_Urine_Day_86	FL	86	TTTCATGTCAGA	0	0	371	1	1	background2	Fig2B_LateNonShed
FL_Urine_Day_86	FL	86	CCATAGGCGCAT	0	0	371	1	1	background1	Fig2B_LateNonShed
FL_Urine_Day_86	FL	86	GATAACACATCT	0	0	371	1	1	background2	Fig2B_LateNonShed
FL_Urine_Day_86	FL	86	ACCTTTCAGATA	0	0	371	1	1	background1	Fig2B_LateNonShed
FL_Urine_Day_86	FL	86	AGAGATCTGTTT	0	0	371	1	1	background2	Fig2B_LateNonShed
FL_Urine_Day_86	FL	86	GTGTAGTGCCTT	0	0	371	1	1	background1	Fig2B_LateNonShed
FL_Urine_Day_86	FL	86	TATAACCATAGG	0	0	371	1	1	background2	Fig2B_LateNonShed
FL_Urine_Day_86	FL	86	CGTCTGATCATG	0	0	371	1	1	CGTCTGATCATG	Fig2B_LateNonShed
FL_Urine_Day_86	FL	86	ATCTACGGGAGT	0	0	371	1	1	background2	Fig2B_LateNonShed
FL_Urine_Day_86	FL	86	ATCCCAAGTCAT	0	0	371	1	1	background1	Fig2B_LateNonShed
FL_Urine_Day_86	FL	86	GCACATGCCGAG	0	0	371	1	1	background2	Fig2B_LateNonShed
FL_Urine_Day_86	FL	86	ACCAATCTCTCT	0	0	371	1	1	background1	Fig2B_LateNonShed
FL_Urine_Day_86	FL	86	GCCATCCACTTA	0	0	371	1	1	background2	Fig2B_LateNonShed
FL_Urine_Day_86	FL	86	CAGAGTA	0	0	371	1	1	background1	Fig2B_LateNonShed
FL_Urine_Day_86	FL	86	CGGTATAGGATA	0	0	371	1	1	background2	Fig2B_LateNonShed
FL_Urine_Day_86	FL	86	GCAATGACTGAA	0	0	371	1	1	background1	Fig2B_LateNonShed
FL_Urine_Day_86	FL	86	ACGCTCGGGACA	0	0	371	1	1	background2	Fig2B_LateNonShed
FL_Urine_Day_86	FL	86	TCGTTGACGCAT	0	0	371	1	1	TCGTTGACGCAT	Fig2B_LateNonShed
FL_Urine_Day_86	FL	86	ACAGAAGTCATG	0	0	371	1	1	background2	Fig2B_LateNonShed
FL_Urine_Day_86	FL	86	CATCCCAGACCA	0	0	371	1	1	background1	Fig2B_LateNonShed
FL_Urine_Day_86	FL	86	TCCATTATGAAT	0	0	371	1	1	background2	Fig2B_LateNonShed
FL_Urine_Day_86	FL	86	TCTCCTGCAATT	0	0	371	1	1	background1	Fig2B_LateNonShed
FL_Urine_Day_86	FL	86	AGTGTGATGTCG	0	0	371	1	1	background2	Fig2B_LateNonShed
FL_Urine_Day_86	FL	86	TAGGCTCTTCAAT	0	0	371	1	1	background1	Fig2B_LateNonShed
FL_Urine_Day_86	FL	86	CCCGTCATCAAT	0	0	371	1	1	background2	Fig2B_LateNonShed
FL_Urine_Day_86	FL	86	ATAGCCGTGAGT	0	0	371	1	1	background1	Fig2B_LateNonShed
FL_Urine_Day_86	FL	86	ATCGGCCCTATT	0	0	371	1	1	background2	Fig2B_LateNonShed
FL_Urine_Day_86	FL	86	ACTGATTCG	0	0	371	1	1	background1	Fig2B_LateNonShed
FL_Urine_Day_86	FL	86	CTTGTACTCAGT	0	0	371	1	1	background2	Fig2B_LateNonShed
FL_Urine_Day_86	FL	86	GCTTTTCATCCA	0	0	371	1	1	background1	Fig2B_LateNonShed
FL_Urine_Day_86	FL	86	CCGTGTAAATGG	0	0	371	1	1	background2	Fig2B_LateNonShed
FL_Urine_Day_86	FL	86	CAATTCTCGAT	0	0	371	1	1	background1	Fig2B_LateNonShed
FL_Urine_Day_86	FL	86	CAGTTTAGTGAG	0	0	371	1	1	background2	Fig2B_LateNonShed
FL_Urine_Day_86	FL	86	GGTTATCCACTA	0	0	371	1	1	background1	Fig2B_LateNonShed
FL_Urine_Day_86	FL	86	GAATAGGCTTCA	0	0	371	1	1	background2	Fig2B_LateNonShed
FL_Urine_Day_86	FL	86	CCAAGTACTTTA	0	0	371	1	1	background1	Fig2B_LateNonShed
FL_Urine_Day_86	FL	86	TCATGCCCACTG	0	0	371	1	1	background2	Fig2B_LateNonShed
FL_Urine_Day_86	FL	86	CACAACGAGCAG	0	0	371	1	1	background1	Fig2B_LateNonShed
FL_Urine_Day_86	FL	86	TGACGTGAATGA	0	0	371	1	1	TGACGTGAATGA	Fig2B_LateNonShed
FL_Urine_Day_86	FL	86	AGGCATAGGTCA	0	0	371	1	1	background1	Fig2B_LateNonShed
FL_Urine_Day_86	FL	86	ATTAAACATGCA	0	0	371	1	1	background2	Fig2B_LateNonShed
FL_Urine_Day_86	FL	86	CGGAAAGGCATG	0	0	371	1	1	background1	Fig2B_LateNonShed
FL_Urine_Day_86	FL	86	AAACACGGGGGG	0	0	371	1	1	background2	Fig2B_LateNonShed
FL_Urine_Day_86	FL	86	AAATAGAAGGAG	0	0	371	1	1	background1	Fig2B_LateNonShed
FL_Urine_Day_86	FL	86	GTCACCCACGGC	0	0	371	1	1	background2	Fig2B_LateNonShed
FL_Urine_Day_86	FL	86	ACAGACAATCTC	0	0	371	1	1	ACAGACAATCTC	Fig2B_LateNonShed
FL_Urine_Day_86	FL	86	TTCGGCCTCTTA	0	0	371	1	1	background2	Fig2B_LateNonShed
FL_Urine_Day_86	FL	86	CAATACTAGTCA	0	0	371	1	1	background1	Fig2B_LateNonShed
FL_Urine_Day_86	FL	86	AGTATAGTGGCG	0	0	371	1	1	background2	Fig2B_LateNonShed
FL_Urine_Day_86	FL	86	ACGCGCCAATGT	0	0	371	1	1	background1	Fig2B_LateNonShed
FL_Urine_Day_86	FL	86	CTTTCTATCGTA	0	0	371	1	1	background2	Fig2B_LateNonShed
FL_Urine_Day_86	FL	86	ATAAGCTGGCAC	0	0	371	1	1	background1	Fig2B_LateNonShed
FL_Urine_Day_86	FL	86	CTCCAAAA	0	0	371	1	1	background2	Fig2B_LateNonShed
FL_Urine_Day_86	FL	86	CGCAATGTTAGT	0	0	371	1	1	background1	Fig2B_LateNonShed
FL_Urine_Day_86	FL	86	AAACTCCAGTCT	0	0	371	1	1	background2	Fig2B_LateNonShed
FL_Urine_Day_86	FL	86	ACACGACCTGGA	0	0	371	1	1	background1	Fig2B_LateNonShed
FL_Urine_Day_86	FL	86	TAAGATATGTGA	0	0	371	1	1	background2	Fig2B_LateNonShed
FL_Urine_Day_86	FL	86	CTCAAGAATAGC	0	0	371	1	1	background1	Fig2B_LateNonShed
FL_Urine_Day_86	FL	86	GATATTCATCAT	0	0	371	1	1	background2	Fig2B_LateNonShed
FL_Urine_Day_86	FL	86	GAGATCCCGGTC	0	0	371	1	1	background1	Fig2B_LateNonShed
FL_Urine_Day_86	FL	86	GGGCGGATGACT	0	0	371	1	1	background2	Fig2B_LateNonShed
FL_Urine_Day_86	FL	86	ATACATGGGTTC	0	0	371	1	1	background1	Fig2B_LateNonShed
FL_Urine_Day_86	FL	86	ATTCAAGGCATC	0	0	371	1	1	background2	Fig2B_LateNonShed
FL_Urine_Day_86	FL	86	CCTAGCAGTTAT	0	0	371	1	1	background1	Fig2B_LateNonShed
FL_Urine_Day_86	FL	86	AGTGCAGGGAAT	0	0	371	1	1	background2	Fig2B_LateNonShed
FL_Urine_Day_86	FL	86	AGACCGGTCAGA	0	0	371	1	1	background1	Fig2B_LateNonShed
FL_Urine_Day_86	FL	86	CAACACGTACCC	0	0	371	1	1	CAACACGTACCC	Fig2B_LateNonShed
FL_Urine_Day_86	FL	86	GAGAACGCATAT	0	0	371	1	1	background1	Fig2B_LateNonShed
FL_Urine_Day_86	FL	86	GTTGGC	0	0	371	1	1	background2	Fig2B_LateNonShed
FL_Urine_Day_86	FL	86	GCCCCTCATATA	0	0	371	1	1	background1	Fig2B_LateNonShed
FL_Urine_Day_86	FL	86	CCGGATTCAAGC	0	0	371	1	1	background2	Fig2B_LateNonShed
FL_Urine_Day_86	FL	86	CACATCCTGTAG	0	0	371	1	1	background1	Fig2B_LateNonShed
FL_Urine_Day_86	FL	86	GGATAGTAGGTC	0	0	371	1	1	background2	Fig2B_LateNonShed
FL_Urine_Day_86	FL	86	TGTACGAATAAT	0	0	371	1	1	background1	Fig2B_LateNonShed
FL_Urine_Day_86	FL	86	TTTCATATTACT	0	0	371	1	1	background2	Fig2B_LateNonShed
FL_Urine_Day_86	FL	86	GCTTAGAGTGAA	0	0	371	1	1	GCTTAGAGTGAA	Fig2B_LateNonShed
FL_Urine_Day_86	FL	86	CTTGCAATGAGT	0	0	371	1	1	background2	Fig2B_LateNonShed
FL_Urine_Day_86	FL	86	TCCTACATGATG	0	0	371	1	1	background1	Fig2B_LateNonShed
FL_Urine_Day_86	FL	86	CAAATCGGTATA	0	0	371	1	1	background2	Fig2B_LateNonShed
FL_Urine_Day_86	FL	86	ATGGTATATAGA	0	0	371	1	1	background1	Fig2B_LateNonShed
FL_Urine_Day_86	FL	86	CGCAAGAGTTTA	0	0	371	1	1	background2	Fig2B_LateNonShed
FL_Urine_Day_86	FL	86	GCAACGGGTGGT	0	0	371	1	1	background1	Fig2B_LateNonShed
FL_Urine_Day_86	FL	86	CAAATCTAAGTG	0	0	371	1	1	background2	Fig2B_LateNonShed
FL_Urine_Day_86	FL	86	ACCAGTTTG	0	0	371	1	1	background1	Fig2B_LateNonShed
FL_Urine_Day_86	FL	86	AAATACACCATG	0	0	371	1	1	background2	Fig2B_LateNonShed
FL_Urine_Day_86	FL	86	CGATACGAGATT	0	0	371	1	1	background1	Fig2B_LateNonShed
FL_Urine_Day_86	FL	86	GTAGATGGCTGG	0	0	371	1	1	background2	Fig2B_LateNonShed
FL_Urine_Day_86	FL	86	ACAACTGTACTG	0	0	371	1	1	background1	Fig2B_LateNonShed
FL_Urine_Day_86	FL	86	CGCCTCGGGATT	0	0	371	1	1	background2	Fig2B_LateNonShed
FL_Urine_Day_86	FL	86	CGAATTCAAGT	0	0	371	1	1	background1	Fig2B_LateNonShed
FL_Urine_Day_86	FL	86	ACGATCCGCAGT	0	0	371	1	1	background2	Fig2B_LateNonShed
FL_Urine_Day_86	FL	86	GTTGAGTAGGAA	0	0	371	1	1	background1	Fig2B_LateNonShed
FL_Urine_Day_86	FL	86	GTCTGTCCGACT	0	0	371	1	1	background2	Fig2B_LateNonShed
FL_Urine_Day_86	FL	86	TCCTACGTCAAT	0	0	371	1	1	background1	Fig2B_LateNonShed
FL_Urine_Day_86	FL	86	CTCCATGG	0	0	371	1	1	background2	Fig2B_LateNonShed
FL_Urine_Day_86	FL	86	CAAATTAATGCA	0	0	371	1	1	background1	Fig2B_LateNonShed
FL_Urine_Day_86	FL	86	AAGCATCGATAA	0	0	371	1	1	background2	Fig2B_LateNonShed
FL_Urine_Day_86	FL	86	GAAATGACGTAT	0	0	371	1	1	background1	Fig2B_LateNonShed
FL_Urine_Day_86	FL	86	CCCCCTTCAT	0	0	371	1	1	background2	Fig2B_LateNonShed
FL_Urine_Day_86	FL	86	ATGGACATGGTT	0	0	371	1	1	ATGGACATGGTT	Fig2B_LateNonShed
FL_Urine_Day_86	FL	86	CGAATCCAGATG	0	0	371	1	1	CGAATCCAGATG	Fig2B_LateNonShed
FL_Urine_Day_86	FL	86	TCGATGTTCATT	0	0	371	1	1	TCGATGTTCATT	Fig2B_LateNonShed
FL_Urine_Day_86	FL	86	ACAGGGAGTACA	0	0	371	1	1	background2	Fig2B_LateNonShed
FL_Urine_Day_86	FL	86	CTGAAAGATATT	0	0	371	1	1	background1	Fig2B_LateNonShed
FL_Urine_Day_86	FL	86	ATCCTTTCTCCG	0	0	371	1	1	background2	Fig2B_LateNonShed
FL_Urine_Day_86	FL	86	ACGGACCCTCAA	0	0	371	1	1	background1	Fig2B_LateNonShed
FL_Urine_Day_86	FL	86	CCATACGGTATA	0	0	371	1	1	background2	Fig2B_LateNonShed
FL_Urine_Day_86	FL	86	CATGTACCTGGG	0	0	371	1	1	background1	Fig2B_LateNonShed
FL_Urine_Day_86	FL	86	CAGCATGAGTAA	0	0	371	1	1	background2	Fig2B_LateNonShed
FL_Urine_Day_86	FL	86	GACAGCCGATTA	0	0	371	1	1	background1	Fig2B_LateNonShed
FL_Urine_Day_86	FL	86	CAAATGG	0	0	371	1	1	background2	Fig2B_LateNonShed
FL_Urine_Day_86	FL	86	TTTACCATTAAA	0	0	371	1	1	background1	Fig2B_LateNonShed
FL_Urine_Day_86	FL	86	CCTGTT	0	0	371	1	1	background2	Fig2B_LateNonShed
FL_Urine_Day_86	FL	86	GAAT	0	0	371	1	1	background1	Fig2B_LateNonShed
FL_Urine_Day_86	FL	86	GTATCAGACAGT	0	0	371	1	1	background2	Fig2B_LateNonShed
FL_Urine_Day_86	FL	86	CGATTGGTGTTT	0	0	371	1	1	background1	Fig2B_LateNonShed
FL_Urine_Day_86	FL	86	CAAACACTTACT	0	0	371	1	1	background2	Fig2B_LateNonShed
FL_Urine_Day_86	FL	86	GGGTTGAGGTAA	0	0	371	1	1	background1	Fig2B_LateNonShed
FL_Urine_Day_86	FL	86	CGACTAGACAC	0	0	371	1	1	background2	Fig2B_LateNonShed
FL_Urine_Day_86	FL	86	CTGTCGAGGGTA	0	0	371	1	1	background1	Fig2B_LateNonShed
FL_Urine_Day_86	FL	86	ACAATCTGACAAA	0	0	371	1	1	background2	Fig2B_LateNonShed
FL_Urine_Day_86	FL	86	ATCGCGGGGGGG	0	0	371	1	1	background1	Fig2B_LateNonShed
FL_Urine_Day_86	FL	86	GGTATTTCCAGG	0	0	371	1	1	background2	Fig2B_LateNonShed
FL_Urine_Day_86	FL	86	TCCTGTCTGAAT	0	0	371	1	1	background1	Fig2B_LateNonShed
FL_Urine_Day_86	FL	86	GCCCTGTCACCG	0	0	371	1	1	background2	Fig2B_LateNonShed
FL_Urine_Day_86	FL	86	AGCTCGCATTGA	0	0	371	1	1	background1	Fig2B_LateNonShed
FL_Urine_Day_86	FL	86	GAGCTTCTACCG	0	0	371	1	1	background2	Fig2B_LateNonShed
FL_Urine_Day_86	FL	86	TCTCCGGAG	0	0	371	1	1	background1	Fig2B_LateNonShed
FL_Urine_Day_86	FL	86	GAGATCTCTATC	0	0	371	1	1	background2	Fig2B_LateNonShed
FL_Urine_Day_86	FL	86	ATGACCAGCCCT	0	0	371	1	1	background1	Fig2B_LateNonShed
FL_Urine_Day_86	FL	86	CCCTGGCCCACA	0	0	371	1	1	background2	Fig2B_LateNonShed
FL_Urine_Day_86	FL	86	AGAGGTGAGTGA	0	0	371	1	1	background1	Fig2B_LateNonShed
FL_Urine_Day_86	FL	86	CGGGAGAAGTGG	0	0	371	1	1	background2	Fig2B_LateNonShed
FL_Urine_Day_86	FL	86	AGAGACCGAACA	0	0	371	1	1	background1	Fig2B_LateNonShed
FL_Urine_Day_86	FL	86	CTCCAGTACAT	0	0	371	1	1	background2	Fig2B_LateNonShed
FL_Urine_Day_86	FL	86	TCCCATATGTGT	0	0	371	1	1	background1	Fig2B_LateNonShed
FL_Urine_Day_86	FL	86	GAGCCTCAGGGT	0	0	371	1	1	background2	Fig2B_LateNonShed
FL_Urine_Day_86	FL	86	TAATACTTACAT	0	0	371	1	1	background1	Fig2B_LateNonShed
FL_Urine_Day_86	FL	86	TTACATCTAAGA	0	0	371	1	1	background2	Fig2B_LateNonShed
FL_Urine_Day_86	FL	86	TATGAAGA	0	0	371	1	1	background1	Fig2B_LateNonShed
FL_Urine_Day_86	FL	86	CCATATGGATTT	0	0	371	1	1	background2	Fig2B_LateNonShed
FL_Urine_Day_86	FL	86	CGACACTTAAT	0	0	371	1	1	CGACACTTAAT	Fig2B_LateNonShed
FL_Urine_Day_86	FL	86	ATAGTTTAGACA	0	0	371	1	1	background2	Fig2B_LateNonShed
FL_Urine_Day_86	FL	86	AGCAAGAAGAGT	0	0	371	1	1	background1	Fig2B_LateNonShed
FL_Urine_Day_86	FL	86	CGCAAGAGCACC	0	0	371	1	1	background2	Fig2B_LateNonShed
FL_Urine_Day_86	FL	86	AAAATATGCCCT	0	0	371	1	1	background1	Fig2B_LateNonShed
FL_Urine_Day_86	FL	86	CATGATAACCAT	0	0	371	1	1	background2	Fig2B_LateNonShed
FL_Urine_Day_86	FL	86	GCCACGATCGCC	0	0	371	1	1	background1	Fig2B_LateNonShed
FL_Urine_Day_86	FL	86	ACACGTCTCGAC	0	0	371	1	1	background2	Fig2B_LateNonShed
FL_Urine_Day_86	FL	86	ACCGTTACTATT	0	0	371	1	1	background1	Fig2B_LateNonShed
FL_Urine_Day_86	FL	86	GAGCCCAGTATT	0	0	371	1	1	background2	Fig2B_LateNonShed
FL_Urine_Day_86	FL	86	CGACATACCCGG	0	0	371	1	1	background1	Fig2B_LateNonShed
FL_Urine_Day_86	FL	86	GCCCACTTTCTA	0	0	371	1	1	background2	Fig2B_LateNonShed
FL_Urine_Day_86	FL	86	AGCACAGGATAT	0	0	371	1	1	background1	Fig2B_LateNonShed
FL_Urine_Day_86	FL	86	GAAATGTGGACG	0	0	371	1	1	background2	Fig2B_LateNonShed
FL_Urine_Day_86	FL	86	CAAGTTGAAGAT	0	0	371	1	1	background1	Fig2B_LateNonShed
FL_Urine_Day_86	FL	86	GAAGCAAGATTG	0	0	371	1	1	background2	Fig2B_LateNonShed
FL_Urine_Day_86	FL	86	GCGAAGTTGCT	0	0	371	1	1	background1	Fig2B_LateNonShed
FL_Urine_Day_86	FL	86	TCTATGTCCTTT	0	0	371	1	1	background2	Fig2B_LateNonShed
FL_Urine_Day_86	FL	86	ACAGATAGTGAG	0	0	371	1	1	background1	Fig2B_LateNonShed
FL_Urine_Day_86	FL	86	CGTATTTCG	0	0	371	1	1	background2	Fig2B_LateNonShed
FL_Urine_Day_86	FL	86	GACTCCACAATC	0	0	371	1	1	background1	Fig2B_LateNonShed
FL_Urine_Day_86	FL	86	GCCTGGAGAGA	0	0	371	1	1	background2	Fig2B_LateNonShed
FL_Urine_Day_86	FL	86	TGCAATTCTAT	0	0	371	1	1	background1	Fig2B_LateNonShed
FL_Urine_Day_86	FL	86	AGATCACTAGGC	0	0	371	1	1	background2	Fig2B_LateNonShed
FL_Urine_Day_86	FL	86	GATACACTATGA	0	0	371	1	1	background1	Fig2B_LateNonShed
FL_Urine_Day_86	FL	86	TTTGGTGTAAT	0	0	371	1	1	background2	Fig2B_LateNonShed
FL_Urine_Day_86	FL	86	TAAACGAGGAAG	0	0	371	1	1	background1	Fig2B_LateNonShed
FL_Urine_Day_86	FL	86	ACCCATGACGGC	0	0	371	1	1	background2	Fig2B_LateNonShed
FL_Urine_Day_86	FL	86	ACATAACCAGTA	0	0	371	1	1	background1	Fig2B_LateNonShed
FL_Urine_Day_86	FL	86	ACCCTCCGAGT	0	0	371	1	1	background2	Fig2B_LateNonShed
FL_Urine_Day_86	FL	86	TCGAGTGATATA	0	0	371	1	1	background1	Fig2B_LateNonShed
FL_Urine_Day_86	FL	86	TATTTTGGTAAT	0	0	371	1	1	background2	Fig2B_LateNonShed
FL_Urine_Day_86	FL	86	TTGGACATGCAG	0	0	371	1	1	background1	Fig2B_LateNonShed
FL_Urine_Day_86	FL	86	CACGCCATTCCA	0	0	371	1	1	background2	Fig2B_LateNonShed
FL_Urine_Day_86	FL	86	GCCCACAAATAC	0	0	371	1	1	background1	Fig2B_LateNonShed
FL_Urine_Day_86	FL	86	CGTGTCGAAAGG	0	0	371	1	1	background2	Fig2B_LateNonShed
FL_Urine_Day_86	FL	86	CACGATACGAGT	0	0	371	1	1	background1	Fig2B_LateNonShed
FL_Urine_Day_86	FL	86	CCCTTCATACGA	0	0	371	1	1	background2	Fig2B_LateNonShed
FL_Urine_Day_86	FL	86	TCCGATCGATAA	0	0	371	1	1	background1	Fig2B_LateNonShed
FL_Urine_Day_86	FL	86	CGTATATCTCAT	0	0	371	1	1	background2	Fig2B_LateNonShed
FL_Urine_Day_86	FL	86	CCACCCCGTTTA	0	0	371	1	1	background1	Fig2B_LateNonShed
FL_Urine_Day_86	FL	86	GTTCAGCTTTGA	0	0	371	1	1	background2	Fig2B_LateNonShed
FL_Urine_Day_86	FL	86	GTAGGGGGGGGT	0	0	371	1	1	background1	Fig2B_LateNonShed
FL_Urine_Day_86	FL	86	GTTAGTCACAT	0	0	371	1	1	background2	Fig2B_LateNonShed
FL_Urine_Day_86	FL	86	CCAGATATGCCA	0	0	371	1	1	background1	Fig2B_LateNonShed
FL_Urine_Day_86	FL	86	CCACGTGATGTA	0	0	371	1	1	CCACGTGATGTA	Fig2B_LateNonShed
FL_Urine_Day_86	FL	86	CGTTACACATTG	0	0	371	1	1	background1	Fig2B_LateNonShed
FL_Urine_Day_86	FL	86	ATAGAAAATGAC	0	0	371	1	1	background2	Fig2B_LateNonShed
FL_Urine_Day_86	FL	86	GGTGAA	0	0	371	1	1	background1	Fig2B_LateNonShed
FL_Urine_Day_86	FL	86	ATCTAGATAGTA	0	0	371	1	1	background2	Fig2B_LateNonShed
FL_Urine_Day_86	FL	86	ATAACGGAGGTT	0	0	371	1	1	background1	Fig2B_LateNonShed
FL_Urine_Day_86	FL	86	GAACCTCAGATA	0	0	371	1	1	background2	Fig2B_LateNonShed
FL_Urine_Day_86	FL	86	GGTTATTGGGAG	0	0	371	1	1	background1	Fig2B_LateNonShed
FL_Urine_Day_86	FL	86	GTTCGGAAAG	0	0	371	1	1	background2	Fig2B_LateNonShed
FL_Urine_Day_86	FL	86	AACAAATCAAC	0	0	371	1	1	background1	Fig2B_LateNonShed
FL_Urine_Day_86	FL	86	GATCGTATGTCA	0	0	371	1	1	background2	Fig2B_LateNonShed
FL_Urine_Day_86	FL	86	ACATTCTGGAC	0	0	371	1	1	background1	Fig2B_LateNonShed
FL_Urine_Day_86	FL	86	TATATGAGGCCG	0	0	371	1	1	background2	Fig2B_LateNonShed
FL_Urine_Day_86	FL	86	AGAGGAAG	0	0	371	1	1	background1	Fig2B_LateNonShed
FL_Urine_Day_86	FL	86	TGAGGTCAAAGG	0	0	371	1	1	background2	Fig2B_LateNonShed
FL_Urine_Day_86	FL	86	CTACGTCACAAA	0	0	371	1	1	background1	Fig2B_LateNonShed
FL_Urine_Day_86	FL	86	AAATAGAACGTG	0	0	371	1	1	background2	Fig2B_LateNonShed
FL_Urine_Day_86	FL	86	CAACTCATACTC	0	0	371	1	1	background1	Fig2B_LateNonShed
FL_Urine_Day_86	FL	86	CACTTGATAATT	0	0	371	1	1	background2	Fig2B_LateNonShed
FL_Urine_Day_86	FL	86	CGTAAGGCCATC	0	0	371	1	1	background1	Fig2B_LateNonShed
FL_Urine_Day_86	FL	86	CTGAATAACGAT	0	0	371	1	1	background2	Fig2B_LateNonShed
FL_Urine_Day_86	FL	86	CTACAGTGTAAA	0	0	371	1	1	background1	Fig2B_LateNonShed
FL_Urine_Day_86	FL	86	CTACCGTATCA	0	0	371	1	1	background2	Fig2B_LateNonShed
FL_Urine_Day_86	FL	86	TTAACGACTTGA	0	0	371	1	1	background1	Fig2B_LateNonShed
FL_Urine_Day_86	FL	86	CCGGCCCCTCCG	0	0	371	1	1	background2	Fig2B_LateNonShed
FL_Urine_Day_86	FL	86	AACAAGAGAGCA	0	0	371	1	1	AACAAGAGAGCA	Fig2B_LateNonShed
FL_Urine_Day_86	FL	86	CAAGATGTGTG	0	0	371	1	1	background2	Fig2B_LateNonShed
FL_Urine_Day_86	FL	86	CAAGATCAAACT	0	0	371	1	1	background1	Fig2B_LateNonShed
FL_Urine_Day_86	FL	86	CGATGTAGATAT	0	0	371	1	1	background2	Fig2B_LateNonShed
FL_Urine_Day_86	FL	86	AAAACAGGAAAG	0	0	371	1	1	background1	Fig2B_LateNonShed
FL_Urine_Day_86	FL	86	AGGACTCCATAT	0	0	371	1	1	AGGACTCCATAT	Fig2B_LateNonShed
FL_Urine_Day_86	FL	86	CCGTAAGAAAA	0	0	371	1	1	background1	Fig2B_LateNonShed
FL_Urine_Day_86	FL	86	TTAGCCGATATC	0	0	371	1	1	background2	Fig2B_LateNonShed
FL_Urine_Day_86	FL	86	GCCAGCTTGCAG	0	0	371	1	1	background1	Fig2B_LateNonShed
FL_Urine_Day_86	FL	86	GCAGTCGAGGAT	0	0	371	1	1	background2	Fig2B_LateNonShed
FL_Urine_Day_86	FL	86	AAAAGAGAACAG	0	0	371	1	1	background1	Fig2B_LateNonShed
FL_Urine_Day_86	FL	86	GAATCAATATGT	0	0	371	1	1	background2	Fig2B_LateNonShed
FL_Urine_Day_86	FL	86	AAAGTAGATCGT	0	0	371	1	1	background1	Fig2B_LateNonShed
FL_Urine_Day_86	FL	86	GACGCTACTCAA	0	0	371	1	1	background2	Fig2B_LateNonShed
FL_Urine_Day_86	FL	86	GTCTCAACTTAA	0	0	371	1	1	background1	Fig2B_LateNonShed
FL_Urine_Day_86	FL	86	CATGTACT	0	0	371	1	1	background2	Fig2B_LateNonShed
FL_Urine_Day_86	FL	86	GCATGGATTTTT	0	0	371	1	1	background1	Fig2B_LateNonShed
FL_Urine_Day_86	FL	86	GGGAGGAGACGA	0	0	371	1	1	background2	Fig2B_LateNonShed
FL_Urine_Day_86	FL	86	TCCACGGTTCTG	0	0	371	1	1	background1	Fig2B_LateNonShed
FL_Urine_Day_86	FL	86	ACGGGAATAGGC	0	0	371	1	1	background2	Fig2B_LateNonShed
FL_Urine_Day_86	FL	86	CGTACTGTATCA	0	0	371	1	1	background1	Fig2B_LateNonShed
FL_Urine_Day_86	FL	86	ATTATAGGCGAG	0	0	371	1	1	background2	Fig2B_LateNonShed
FL_Urine_Day_86	FL	86	CGACATGAATCT	0	0	371	1	1	background1	Fig2B_LateNonShed
FL_Urine_Day_86	FL	86	GCGTATGTGAGT	0	0	371	1	1	background2	Fig2B_LateNonShed
FL_Urine_Day_86	FL	86	TGTACCCTGT	0	0	371	1	1	background1	Fig2B_LateNonShed
FL_Urine_Day_86	FL	86	TACACAACATGT	0	0	371	1	1	background2	Fig2B_LateNonShed
FL_Urine_Day_86	FL	86	ATACCTAGGTTG	0	0	371	1	1	background1	Fig2B_LateNonShed
FL_Urine_Day_86	FL	86	CCCTACCAAGTG	0	0	371	1	1	background2	Fig2B_LateNonShed
FL_Urine_Day_86	FL	86	ATCGGGATACAA	0	0	371	1	1	background1	Fig2B_LateNonShed
FL_Urine_Day_86	FL	86	ACACACCGGAGA	0	0	371	1	1	background2	Fig2B_LateNonShed
FL_Urine_Day_86	FL	86	TTGATGAGTAAT	0	0	371	1	1	background1	Fig2B_LateNonShed
FL_Urine_Day_86	FL	86	GTCAACCTGCAA	0	0	371	1	1	background2	Fig2B_LateNonShed
FL_Urine_Day_86	FL	86	ATGTATGTGCAC	0	0	371	1	1	background1	Fig2B_LateNonShed
FL_Urine_Day_86	FL	86	CAGAGTCACAGG	0	0	371	1	1	background2	Fig2B_LateNonShed
FL_Urine_Day_86	FL	86	ACGGTGCAAAGT	0	0	371	1	1	background1	Fig2B_LateNonShed
FL_Urine_Day_86	FL	86	AAGTATCGTAAG	0	0	371	1	1	background2	Fig2B_LateNonShed
FL_Urine_Day_86	FL	86	CCACGTATGTGA	0	0	371	1	1	background1	Fig2B_LateNonShed
FL_Urine_Day_86	FL	86	ATATCTTCCGTA	0	0	371	1	1	background2	Fig2B_LateNonShed
FL_Urine_Day_86	FL	86	GCATATCCTAA	0	0	371	1	1	background1	Fig2B_LateNonShed
FL_Urine_Day_86	FL	86	GCCCATGTCTTG	0	0	371	1	1	background2	Fig2B_LateNonShed
FL_Urine_Day_86	FL	86	CACCTAGGCACG	0	0	371	1	1	background1	Fig2B_LateNonShed
FL_Urine_Day_86	FL	86	ACGATTACGACT	0	0	371	1	1	background2	Fig2B_LateNonShed
FL_Urine_Day_86	FL	86	ACGTGAATAAGG	0	0	371	1	1	background1	Fig2B_LateNonShed
FL_Urine_Day_86	FL	86	TTCACCCTGTTG	0	0	371	1	1	background2	Fig2B_LateNonShed
FL_Urine_Day_86	FL	86	GCCACCCCTTTA	0	0	371	1	1	background1	Fig2B_LateNonShed
FL_Urine_Day_86	FL	86	ACACATTGGTC	0	0	371	1	1	background2	Fig2B_LateNonShed
FL_Urine_Day_86	FL	86	ATCTACGT	0	0	371	1	1	background1	Fig2B_LateNonShed
FL_Urine_Day_86	FL	86	CATGTTCCGAGG	0	0	371	1	1	background2	Fig2B_LateNonShed
FL_Urine_Day_86	FL	86	TGTTATACCCAT	0	0	371	1	1	background1	Fig2B_LateNonShed
FL_Urine_Day_86	FL	86	CCCTCCTGAACG	0	0	371	1	1	background2	Fig2B_LateNonShed
FL_Urine_Day_86	FL	86	AGACATGTCATT	0	0	371	1	1	background1	Fig2B_LateNonShed
FL_Urine_Day_86	FL	86	GGGTACTGATCA	0	0	371	1	1	background2	Fig2B_LateNonShed
FL_Urine_Day_86	FL	86	AAGGAAATGGGT	0	0	371	1	1	background1	Fig2B_LateNonShed
FL_Urine_Day_86	FL	86	AAGGGCAAACT	0	0	371	1	1	background2	Fig2B_LateNonShed
FL_Urine_Day_86	FL	86	GCTCAGCATGAT	0	0	371	1	1	background1	Fig2B_LateNonShed
FL_Urine_Day_86	FL	86	CGCTTCATATGG	0	0	371	1	1	background2	Fig2B_LateNonShed
FL_Urine_Day_86	FL	86	CCCTATATTGCG	0	0	371	1	1	background1	Fig2B_LateNonShed
FL_Urine_Day_86	FL	86	ACAAAGGTTGTG	0	0	371	1	1	background2	Fig2B_LateNonShed
FL_Urine_Day_86	FL	86	GGCCTCACAAGT	0	0	371	1	1	background1	Fig2B_LateNonShed
FL_Urine_Day_86	FL	86	CTCCTGATTGTT	0	0	371	1	1	background2	Fig2B_LateNonShed
FL_Urine_Day_86	FL	86	GATGACCTGGGA	0	0	371	1	1	background1	Fig2B_LateNonShed
FL_Urine_Day_86	FL	86	CCCGCCTAAAGA	0	0	371	1	1	background2	Fig2B_LateNonShed
FL_Urine_Day_86	FL	86	TCCGCCGATCGT	0	0	371	1	1	background1	Fig2B_LateNonShed
FL_Urine_Day_86	FL	86	ACCTTAGT	0	0	371	1	1	background2	Fig2B_LateNonShed
FL_Urine_Day_86	FL	86	CTGAGTACGAAT	0	0	371	1	1	background1	Fig2B_LateNonShed
FL_Urine_Day_86	FL	86	AGTAGGTAGGTT	0	0	371	1	1	background2	Fig2B_LateNonShed
FL_Urine_Day_86	FL	86	ATTTTATGTAC	0	0	371	1	1	background1	Fig2B_LateNonShed
FL_Urine_Day_86	FL	86	GAGTATTGATCC	0	0	371	1	1	background2	Fig2B_LateNonShed
FL_Urine_Day_86	FL	86	GTCTAGTATGAG	0	0	371	1	1	background1	Fig2B_LateNonShed
FL_Urine_Day_86	FL	86	AGGCCTGTGCGT	0	0	371	1	1	background2	Fig2B_LateNonShed
FL_Urine_Day_86	FL	86	GGATAGGGACAT	0	0	371	1	1	background1	Fig2B_LateNonShed
FL_Urine_Day_86	FL	86	TTGAGCTATAAC	0	0	371	1	1	background2	Fig2B_LateNonShed
FL_Urine_Day_86	FL	86	TTTCCTCTGTGT	0	0	371	1	1	background1	Fig2B_LateNonShed
FL_Urine_Day_86	FL	86	CCCAGTTCGTCG	0	0	371	1	1	background2	Fig2B_LateNonShed
FL_Urine_Day_86	FL	86	GATAACGATCCA	0	0	371	1	1	background1	Fig2B_LateNonShed
FL_Urine_Day_86	FL	86	TGAATGGTGAGG	0	0	371	1	1	background2	Fig2B_LateNonShed
FL_Urine_Day_86	FL	86	CCAAACGACAAA	0	0	371	1	1	background1	Fig2B_LateNonShed
FL_Urine_Day_86	FL	86	CTCACCGTTATT	0	0	371	1	1	background2	Fig2B_LateNonShed
FL_Urine_Day_86	FL	86	CAGCCTAATAAT	0	0	371	1	1	background1	Fig2B_LateNonShed
FL_Urine_Day_86	FL	86	CACCACCCATGC	0	0	371	1	1	background2	Fig2B_LateNonShed
FL_Urine_Day_86	FL	86	GCAACCTCGTA	0	0	371	1	1	background1	Fig2B_LateNonShed
FL_Urine_Day_86	FL	86	CTAGGTGGTGCT	0	0	371	1	1	background2	Fig2B_LateNonShed
FL_Urine_Day_86	FL	86	TACAACTTCAT	0	0	371	1	1	background1	Fig2B_LateNonShed
FL_Urine_Day_86	FL	86	TGCGAGTGATG	0	0	371	1	1	background2	Fig2B_LateNonShed
FL_Urine_Day_86	FL	86	ATTATACTGGCG	0	0	371	1	1	background1	Fig2B_LateNonShed
FL_Urine_Day_86	FL	86	GAAATCTGACT	0	0	371	1	1	background2	Fig2B_LateNonShed
FL_Urine_Day_86	FL	86	CGTCGAAGAC	0	0	371	1	1	background1	Fig2B_LateNonShed
FL_Urine_Day_86	FL	86	GGATGTTGGTAA	0	0	371	1	1	background2	Fig2B_LateNonShed
FL_Urine_Day_86	FL	86	CTTCCCACCACG	0	0	371	1	1	background1	Fig2B_LateNonShed
FL_Urine_Day_86	FL	86	ACGATTCTCAAG	0	0	371	1	1	background2	Fig2B_LateNonShed
FL_Urine_Day_86	FL	86	GCACTAGTATGG	0	0	371	1	1	background1	Fig2B_LateNonShed
FL_Urine_Day_86	FL	86	CAGCTATTACAT	0	0	371	1	1	background2	Fig2B_LateNonShed
FL_Urine_Day_86	FL	86	CTTGTAATGA	0	0	371	1	1	background1	Fig2B_LateNonShed
FL_Urine_Day_86	FL	86	TAAAAAATTACC	0	0	371	1	1	background2	Fig2B_LateNonShed
FL_Urine_Day_86	FL	86	CGCGTTCCGAAA	0	0	371	1	1	background1	Fig2B_LateNonShed
FL_Urine_Day_86	FL	86	ATTCAAGATGCA	0	0	371	1	1	background2	Fig2B_LateNonShed
FL_Urine_Day_86	FL	86	TCAACCGGTAGC	0	0	371	1	1	background1	Fig2B_LateNonShed
FL_Urine_Day_86	FL	86	TACATCCAATTA	0	0	371	1	1	background2	Fig2B_LateNonShed
FL_Urine_Day_86	FL	86	AAGGACACCGGG	0	0	371	1	1	background1	Fig2B_LateNonShed
FL_Urine_Day_86	FL	86	CTAACCAATACT	0	0	371	1	1	background2	Fig2B_LateNonShed
FL_Urine_Day_86	FL	86	ACCCATTGTCAA	0	0	371	1	1	background1	Fig2B_LateNonShed
FL_Urine_Day_86	FL	86	CTGCGTAGAGAA	0	0	371	1	1	background2	Fig2B_LateNonShed
FL_Urine_Day_86	FL	86	CAACAGGTGAGA	0	0	371	1	1	background1	Fig2B_LateNonShed
FL_Urine_Day_86	FL	86	TCAATCAGT	0	0	371	1	1	background2	Fig2B_LateNonShed
FL_Urine_Day_86	FL	86	CCGATCCAACGT	0	0	371	1	1	background1	Fig2B_LateNonShed
FL_Urine_Day_86	FL	86	AGTAACGATGCT	0	0	371	1	1	background2	Fig2B_LateNonShed
FL_Urine_Day_86	FL	86	TTACTTACGAA	0	0	371	1	1	background1	Fig2B_LateNonShed
FL_Urine_Day_86	FL	86	CCCGTACAT	0	0	371	1	1	background2	Fig2B_LateNonShed
FL_Urine_Day_86	FL	86	GTTACCCAATCG	0	0	371	1	1	background1	Fig2B_LateNonShed
FL_Urine_Day_86	FL	86	CATCCTCGGAAC	0	0	371	1	1	background2	Fig2B_LateNonShed
FL_Urine_Day_86	FL	86	GTCACTCTCGCA	0	0	371	1	1	background1	Fig2B_LateNonShed
FL_Urine_Day_86	FL	86	ATTATTCAAAGG	0	0	371	1	1	background2	Fig2B_LateNonShed
FL_Urine_Day_86	FL	86	TATAGGCATGTT	0	0	371	1	1	background1	Fig2B_LateNonShed
FL_Urine_Day_86	FL	86	ACTTGAGGGGGC	0	0	371	1	1	background2	Fig2B_LateNonShed
FL_Urine_Day_86	FL	86	GAAAGTTCGC	0	0	371	1	1	background1	Fig2B_LateNonShed
FL_Urine_Day_86	FL	86	TTCAATTA	0	0	371	1	1	background2	Fig2B_LateNonShed
FL_Urine_Day_86	FL	86	ACCAAGGTACGT	0	0	371	1	1	background1	Fig2B_LateNonShed
FL_Urine_Day_86	FL	86	AAAGATGGCACA	0	0	371	1	1	background2	Fig2B_LateNonShed
FL_Urine_Day_86	FL	86	CGCCTCACGGCT	0	0	371	1	1	background1	Fig2B_LateNonShed
FL_Urine_Day_86	FL	86	GCACACCCTATA	0	0	371	1	1	background2	Fig2B_LateNonShed
FL_Urine_Day_86	FL	86	AGCCCTCCTGA	0	0	371	1	1	background1	Fig2B_LateNonShed
FL_Urine_Day_86	FL	86	TTACTTGTGTTT	0	0	371	1	1	background2	Fig2B_LateNonShed
FL_Urine_Day_86	FL	86	GTGGCAAG	0	0	371	1	1	background1	Fig2B_LateNonShed
FL_Urine_Day_86	FL	86	CCTGTGGTTGTG	0	0	371	1	1	background2	Fig2B_LateNonShed
FL_Urine_Day_86	FL	86	TCACGGGGTGCT	0	0	371	1	1	background1	Fig2B_LateNonShed
FL_Urine_Day_86	FL	86	ACGAAGCACTTT	0	0	371	1	1	background2	Fig2B_LateNonShed
FL_Urine_Day_86	FL	86	CACTGCCATCGA	0	0	371	1	1	background1	Fig2B_LateNonShed
FL_Urine_Day_86	FL	86	GACCTGGTGTTT	0	0	371	1	1	background2	Fig2B_LateNonShed
FL_Urine_Day_86	FL	86	GAAATGTCAACC	0	0	371	1	1	background1	Fig2B_LateNonShed
FL_Urine_Day_86	FL	86	CTGTAAATCTGG	0	0	371	1	1	background2	Fig2B_LateNonShed
FL_Urine_Day_86	FL	86	CCTCAATCAAA	0	0	371	1	1	background1	Fig2B_LateNonShed
FL_Urine_Day_86	FL	86	GACACTCAGCTA	0	0	371	1	1	background2	Fig2B_LateNonShed
FL_Urine_Day_86	FL	86	GAAATGAAGTTG	0	0	371	1	1	background1	Fig2B_LateNonShed
FL_Urine_Day_86	FL	86	CTTGACAGCACG	0	0	371	1	1	background2	Fig2B_LateNonShed
FL_Urine_Day_86	FL	86	AGAGGCCAAACA	0	0	371	1	1	background1	Fig2B_LateNonShed
FL_Urine_Day_86	FL	86	GCCACAGTGACC	0	0	371	1	1	background2	Fig2B_LateNonShed
FL_Urine_Day_86	FL	86	ACGATCCGGTTG	0	0	371	1	1	background1	Fig2B_LateNonShed
FL_Urine_Day_86	FL	86	GCTGAGGTACGC	0	0	371	1	1	background2	Fig2B_LateNonShed
FL_Urine_Day_86	FL	86	AATGAATACTT	0	0	371	1	1	background1	Fig2B_LateNonShed
FL_Urine_Day_86	FL	86	GCCCTGGCCTTC	0	0	371	1	1	background2	Fig2B_LateNonShed
FL_Urine_Day_86	FL	86	CCATATGCATTC	0	0	371	1	1	background1	Fig2B_LateNonShed
FL_Urine_Day_86	FL	86	ACATATCGACGG	0	0	371	1	1	background2	Fig2B_LateNonShed
FL_Urine_Day_86	FL	86	TGTCTCGTAGTA	0	0	371	1	1	background1	Fig2B_LateNonShed
FL_Urine_Day_86	FL	86	CCACTTAATATA	0	0	371	1	1	background2	Fig2B_LateNonShed
FL_Urine_Day_86	FL	86	ACCCGTTACCTT	0	0	371	1	1	background1	Fig2B_LateNonShed
FL_Urine_Day_86	FL	86	GACAGTAT	0	0	371	1	1	background2	Fig2B_LateNonShed
FL_Urine_Day_86	FL	86	GGATATAGCGG	0	0	371	1	1	background1	Fig2B_LateNonShed
FL_Urine_Day_86	FL	86	CCCGAGAGTCAT	0	0	371	1	1	background2	Fig2B_LateNonShed
FL_Urine_Day_86	FL	86	AGCCGCTGTCAT	0	0	371	1	1	background1	Fig2B_LateNonShed
FL_Urine_Day_86	FL	86	CACCAGGGAAGA	0	0	371	1	1	background2	Fig2B_LateNonShed
FL_Urine_Day_86	FL	86	ACCCCCACTATC	0	0	371	1	1	background1	Fig2B_LateNonShed
FL_Urine_Day_86	FL	86	GCCTTT	0	0	371	1	1	background2	Fig2B_LateNonShed
FL_Urine_Day_86	FL	86	GCTACGCCAGGC	0	0	371	1	1	background1	Fig2B_LateNonShed
FL_Urine_Day_86	FL	86	CGGAAGGTCATG	0	0	371	1	1	background2	Fig2B_LateNonShed
FL_Urine_Day_86	FL	86	GGTTAGACTGGG	0	0	371	1	1	background1	Fig2B_LateNonShed
FL_Urine_Day_86	FL	86	TGACATGAAAAT	0	0	371	1	1	background2	Fig2B_LateNonShed
FL_Urine_Day_86	FL	86	CACTTTAATTTG	0	0	371	1	1	background1	Fig2B_LateNonShed
FL_Urine_Day_86	FL	86	GTGTTAGGCCCC	0	0	371	1	1	background2	Fig2B_LateNonShed
FL_Urine_Day_86	FL	86	CCGCTCAATCGT	0	0	371	1	1	background1	Fig2B_LateNonShed
FL_Urine_Day_86	FL	86	CCATCTG	0	0	371	1	1	background2	Fig2B_LateNonShed
FL_Urine_Day_86	FL	86	CGACTTG	0	0	371	1	1	background1	Fig2B_LateNonShed
FL_Urine_Day_86	FL	86	CGCTTCCTCCGC	0	0	371	1	1	background2	Fig2B_LateNonShed
FL_Urine_Day_86	FL	86	CACTGGAGAGAT	0	0	371	1	1	background1	Fig2B_LateNonShed
FL_Urine_Day_86	FL	86	GAAAAGAAGACT	0	0	371	1	1	background2	Fig2B_LateNonShed
FL_Urine_Day_86	FL	86	GTCACTCTGTCC	0	0	371	1	1	background1	Fig2B_LateNonShed
FL_Urine_Day_86	FL	86	ACCAGGTGAGAT	0	0	371	1	1	background2	Fig2B_LateNonShed
FL_Urine_Day_86	FL	86	CGAAACGGGAGG	0	0	371	1	1	background1	Fig2B_LateNonShed
FL_Urine_Day_86	FL	86	CTTTTGTGTTCA	0	0	371	1	1	background2	Fig2B_LateNonShed
FL_Urine_Day_86	FL	86	ACGACTAATTCT	0	0	371	1	1	background1	Fig2B_LateNonShed
FL_Urine_Day_86	FL	86	ACACAGGCTTAG	0	0	371	1	1	background2	Fig2B_LateNonShed
FL_Urine_Day_86	FL	86	GGAAGTTCTAGT	0	0	371	1	1	background1	Fig2B_LateNonShed
FL_Urine_Day_86	FL	86	CCGAGGTGCTAT	0	0	371	1	1	background2	Fig2B_LateNonShed
FL_Urine_Day_86	FL	86	CACACCGAGTT	0	0	371	1	1	background1	Fig2B_LateNonShed
FL_Urine_Day_86	FL	86	GGCATTCCGGCT	0	0	371	1	1	background2	Fig2B_LateNonShed
FL_Urine_Day_86	FL	86	ACGCTTGCATGT	0	0	371	1	1	background1	Fig2B_LateNonShed
FL_Urine_Day_86	FL	86	ACACGCCGATAT	0	0	371	1	1	background2	Fig2B_LateNonShed
FL_Urine_Day_86	FL	86	ATACAGGATT	0	0	371	1	1	background1	Fig2B_LateNonShed
FL_Urine_Day_86	FL	86	ACAGACGCACAT	0	0	371	1	1	background2	Fig2B_LateNonShed
FL_Urine_Day_86	FL	86	ACGTTTGCGGAT	0	0	371	1	1	background1	Fig2B_LateNonShed
FL_Urine_Day_86	FL	86	CCCCTTCATATT	0	0	371	1	1	background2	Fig2B_LateNonShed
FL_Urine_Day_86	FL	86	GTTAGCGGGCCA	0	0	371	1	1	background1	Fig2B_LateNonShed
FL_Urine_Day_86	FL	86	GCATCCACTTTG	0	0	371	1	1	background2	Fig2B_LateNonShed
FL_Urine_Day_86	FL	86	AAATCGACGGTG	0	0	371	1	1	background1	Fig2B_LateNonShed
FL_Urine_Day_86	FL	86	CGAGATACGTGT	0	0	371	1	1	background2	Fig2B_LateNonShed
FL_Urine_Day_86	FL	86	TCTCAGGAGGAT	0	0	371	1	1	background1	Fig2B_LateNonShed
FL_Urine_Day_86	FL	86	ACAAACTCGATT	0	0	371	1	1	background2	Fig2B_LateNonShed
FL_Urine_Day_86	FL	86	GCATTTATTGGC	0	0	371	1	1	background1	Fig2B_LateNonShed
FL_Urine_Day_86	FL	86	AGGAAGCTGTCG	0	0	371	1	1	background2	Fig2B_LateNonShed
FL_Urine_Day_86	FL	86	AGGGTCAGGGAT	0	0	371	1	1	background1	Fig2B_LateNonShed
FL_Urine_Day_86	FL	86	TGTGTACAAGGC	0	0	371	1	1	background2	Fig2B_LateNonShed
FL_Urine_Day_86	FL	86	CAACAGGGCAAG	0	0	371	1	1	background1	Fig2B_LateNonShed
FL_Urine_Day_86	FL	86	GACCTGCATTGA	0	0	371	1	1	background2	Fig2B_LateNonShed
FL_Urine_Day_86	FL	86	CACGGGGACCGG	0	0	371	1	1	background1	Fig2B_LateNonShed
FL_Urine_Day_86	FL	86	TCTCAGAGAGAT	0	0	371	1	1	background2	Fig2B_LateNonShed
FL_Urine_Day_86	FL	86	ATTCCTGGTGTG	0	0	371	1	1	background1	Fig2B_LateNonShed
FL_Urine_Day_86	FL	86	CAGGAGTGCTAT	0	0	371	1	1	background2	Fig2B_LateNonShed
FL_Urine_Day_86	FL	86	CAGAGTAGGCGA	0	0	371	1	1	background1	Fig2B_LateNonShed
FL_Urine_Day_86	FL	86	CCTGAGATCAGT	0	0	371	1	1	background2	Fig2B_LateNonShed
FL_Urine_Day_86	FL	86	TACATGGAGAGT	0	0	371	1	1	background1	Fig2B_LateNonShed
FL_Urine_Day_86	FL	86	AGTAAGGTGTAT	0	0	371	1	1	background2	Fig2B_LateNonShed
FL_Urine_Day_86	FL	86	AAACAATAGGAA	0	0	371	1	1	background1	Fig2B_LateNonShed
FL_Urine_Day_86	FL	86	AAGAAAAAGAGG	0	0	371	1	1	background2	Fig2B_LateNonShed
FL_Urine_Day_86	FL	86	CTCATAATCATA	0	0	371	1	1	background1	Fig2B_LateNonShed
FL_Urine_Day_86	FL	86	ATACTCGGAATC	0	0	371	1	1	background2	Fig2B_LateNonShed
FL_Urine_Day_86	FL	86	TCAATGTCGAAT	0	0	371	1	1	background1	Fig2B_LateNonShed
FL_Urine_Day_86	FL	86	ACACATCCAAGA	0	0	371	1	1	background2	Fig2B_LateNonShed
FL_Urine_Day_86	FL	86	CCCAGGTACTTA	0	0	371	1	1	background1	Fig2B_LateNonShed
FL_Urine_Day_86	FL	86	ACTCGCTGTCTC	0	0	371	1	1	background2	Fig2B_LateNonShed
FL_Urine_Day_86	FL	86	CCCCCCAA	0	0	371	1	1	background1	Fig2B_LateNonShed
FL_Urine_Day_86	FL	86	GTTCTATAATGT	0	0	371	1	1	background2	Fig2B_LateNonShed
FL_Urine_Day_86	FL	86	GGTATGCTGTAA	0	0	371	1	1	background1	Fig2B_LateNonShed
FL_Urine_Day_86	FL	86	ACGCTGATCATT	0	0	371	1	1	background2	Fig2B_LateNonShed
FL_Urine_Day_86	FL	86	CTGTAGTGCAAC	0	0	371	1	1	background1	Fig2B_LateNonShed
FL_Urine_Day_86	FL	86	TCGGAG	0	0	371	1	1	background2	Fig2B_LateNonShed
FL_Urine_Day_86	FL	86	ACGAGGAGGCGC	0	0	371	1	1	background1	Fig2B_LateNonShed
FL_Urine_Day_86	FL	86	AGTCCGAGTCGA	0	0	371	1	1	background2	Fig2B_LateNonShed
FL_Urine_Day_86	FL	86	CCCTTGGCGACT	0	0	371	1	1	background1	Fig2B_LateNonShed
FL_Urine_Day_86	FL	86	ACCATAAATAAG	0	0	371	1	1	background2	Fig2B_LateNonShed
FL_Urine_Day_86	FL	86	CATCGTTTGATG	0	0	371	1	1	background1	Fig2B_LateNonShed
FL_Urine_Day_86	FL	86	CTACTCAGGAAC	0	0	371	1	1	background2	Fig2B_LateNonShed
FL_Urine_Day_86	FL	86	AACTAGGGTTGT	0	0	371	1	1	background1	Fig2B_LateNonShed
FL_Urine_Day_86	FL	86	TGAACTGAGAAG	0	0	371	1	1	background2	Fig2B_LateNonShed
FL_Urine_Day_86	FL	86	ATGTGGCAAAGG	0	0	371	1	1	background1	Fig2B_LateNonShed
FL_Urine_Day_86	FL	86	AAATATTCGCGT	0	0	371	1	1	background2	Fig2B_LateNonShed
FL_Urine_Day_86	FL	86	TCAACACACAAT	0	0	371	1	1	background1	Fig2B_LateNonShed
FL_Urine_Day_86	FL	86	CCGAATCACAGG	0	0	371	1	1	background2	Fig2B_LateNonShed
FL_Urine_Day_86	FL	86	AAAAGACAGACC	0	0	371	1	1	background1	Fig2B_LateNonShed
FL_Urine_Day_86	FL	86	CAACGCAGTCTT	0	0	371	1	1	background2	Fig2B_LateNonShed
FL_Urine_Day_86	FL	86	GTACATACCAGC	0	0	371	1	1	GTACATACCAGC	Fig2B_LateNonShed
FL_Urine_Day_86	FL	86	CGCTATTGCCTT	0	0	371	1	1	background2	Fig2B_LateNonShed
FL_Urine_Day_86	FL	86	CTTGTGGGCAGG	0	0	371	1	1	background1	Fig2B_LateNonShed
FL_Urine_Day_86	FL	86	TCTCCTG	0	0	371	1	1	background2	Fig2B_LateNonShed
FL_Urine_Day_86	FL	86	GGAAAGATGAGT	0	0	371	1	1	background1	Fig2B_LateNonShed
FL_Urine_Day_86	FL	86	TTTGCCCCTGAA	0	0	371	1	1	background2	Fig2B_LateNonShed
FL_Urine_Day_86	FL	86	CGTTCCCCTACG	0	0	371	1	1	background1	Fig2B_LateNonShed
FL_Urine_Day_86	FL	86	CCCGTGCTTTAA	0	0	371	1	1	background2	Fig2B_LateNonShed
FL_Urine_Day_86	FL	86	GTCCTCATGTT	0	0	371	1	1	background1	Fig2B_LateNonShed
FL_Urine_Day_86	FL	86	GGTGACGTATTT	0	0	371	1	1	background2	Fig2B_LateNonShed
FL_Urine_Day_86	FL	86	CGAAGCACCTTC	0	0	371	1	1	background1	Fig2B_LateNonShed
FL_Urine_Day_86	FL	86	ATGTATACGCAG	0	0	371	1	1	background2	Fig2B_LateNonShed
FL_Urine_Day_86	FL	86	ATTAA	0	0	371	1	1	background1	Fig2B_LateNonShed
FL_Urine_Day_86	FL	86	GCAGTGACATAT	0	0	371	1	1	background2	Fig2B_LateNonShed
FL_Urine_Day_86	FL	86	CGCCATGCTTGA	0	0	371	1	1	background1	Fig2B_LateNonShed
FL_Urine_Day_86	FL	86	GTTTAGACGGGC	0	0	371	1	1	background2	Fig2B_LateNonShed
FL_Urine_Day_86	FL	86	AAACATCAACAC	0	0	371	1	1	background1	Fig2B_LateNonShed
FL_Urine_Day_86	FL	86	GAAAGACGA	0	0	371	1	1	background2	Fig2B_LateNonShed
FL_Urine_Day_86	FL	86	CCCTGTACCAAT	0	0	371	1	1	background1	Fig2B_LateNonShed
FL_Urine_Day_86	FL	86	CTTCGGATTCGT	0	0	371	1	1	background2	Fig2B_LateNonShed
FL_Urine_Day_86	FL	86	CATTCCATCGTG	0	0	371	1	1	background1	Fig2B_LateNonShed
FL_Urine_Day_86	FL	86	CATTGTGGGATT	0	0	371	1	1	background2	Fig2B_LateNonShed
FL_Urine_Day_86	FL	86	CCCCATACCATC	0	0	371	1	1	background1	Fig2B_LateNonShed
FL_Urine_Day_86	FL	86	ACTAGTTTGATG	0	0	371	1	1	background2	Fig2B_LateNonShed
FL_Urine_Day_86	FL	86	GTTGAAACCGGT	0	0	371	1	1	background1	Fig2B_LateNonShed
FL_Urine_Day_86	FL	86	CCAGAGATGTAT	0	0	371	1	1	background2	Fig2B_LateNonShed
FL_Urine_Day_86	FL	86	GATATAAAGTCT	0	0	371	1	1	background1	Fig2B_LateNonShed
FL_Urine_Day_86	FL	86	GAACTCTACGTA	0	0	371	1	1	background2	Fig2B_LateNonShed
FL_Urine_Day_86	FL	86	GCAACTCAATAA	0	0	371	1	1	background1	Fig2B_LateNonShed
FL_Urine_Day_86	FL	86	CCTGCGGATCTT	0	0	371	1	1	background2	Fig2B_LateNonShed
FL_Urine_Day_86	FL	86	CGAACACCGGGA	0	0	371	1	1	background1	Fig2B_LateNonShed
FL_Urine_Day_86	FL	86	CCCGTTCTTAAA	0	0	371	1	1	background2	Fig2B_LateNonShed
FL_Urine_Day_86	FL	86	CACACTCTTGGA	0	0	371	1	1	background1	Fig2B_LateNonShed
FL_Urine_Day_86	FL	86	ATAAGT	0	0	371	1	1	background2	Fig2B_LateNonShed
FL_Urine_Day_86	FL	86	ATATGCATATAC	0	0	371	1	1	background1	Fig2B_LateNonShed
FL_Urine_Day_86	FL	86	ACCGTATGG	0	0	371	1	1	background2	Fig2B_LateNonShed
FL_Urine_Day_86	FL	86	TCTTTCGCAGGA	0	0	371	1	1	background1	Fig2B_LateNonShed
FL_Urine_Day_86	FL	86	GCTTCCAGGGTA	0	0	371	1	1	background2	Fig2B_LateNonShed
FL_Urine_Day_86	FL	86	CCCATGACATTG	0	0	371	1	1	background1	Fig2B_LateNonShed
FL_Urine_Day_86	FL	86	AGGGATGGTTTA	0	0	371	1	1	background2	Fig2B_LateNonShed
FL_Urine_Day_86	FL	86	TTACAGTAACGC	0	0	371	1	1	background1	Fig2B_LateNonShed
FL_Urine_Day_86	FL	86	GTTCCAGTAAAA	0	0	371	1	1	background2	Fig2B_LateNonShed
FL_Urine_Day_86	FL	86	ACGGTTGTTCAT	0	0	371	1	1	background1	Fig2B_LateNonShed
FL_Urine_Day_86	FL	86	CACCACCTCGGT	0	0	371	1	1	background2	Fig2B_LateNonShed
FL_Urine_Day_86	FL	86	CCATATTCG	0	0	371	1	1	background1	Fig2B_LateNonShed
FL_Urine_Day_86	FL	86	CTCTGCCTGT	0	0	371	1	1	background2	Fig2B_LateNonShed
FL_Urine_Day_86	FL	86	ACAGCTATACCA	0	0	371	1	1	background1	Fig2B_LateNonShed
FL_Urine_Day_86	FL	86	TCACGTCCTGTA	0	0	371	1	1	background2	Fig2B_LateNonShed
FL_Urine_Day_86	FL	86	ATGGATTGTAGG	0	0	371	1	1	background1	Fig2B_LateNonShed
FL_Urine_Day_86	FL	86	TGGCGTCGGAAA	0	0	371	1	1	background2	Fig2B_LateNonShed
FL_Urine_Day_86	FL	86	CAAATAGTCACC	0	0	371	1	1	background1	Fig2B_LateNonShed
FL_Urine_Day_86	FL	86	TTCGTGCTTTGA	0	0	371	1	1	background2	Fig2B_LateNonShed
FL_Urine_Day_86	FL	86	CACGTGAAGTCG	0	0	371	1	1	background1	Fig2B_LateNonShed
FL_Urine_Day_86	FL	86	AGGTCAGGCAAT	0	0	371	1	1	background2	Fig2B_LateNonShed
FL_Urine_Day_86	FL	86	ACGGTACTCACT	0	0	371	1	1	background1	Fig2B_LateNonShed
FL_Urine_Day_86	FL	86	GTTTCAACAGTT	0	0	371	1	1	GTTTCAACAGTT	Fig2B_LateNonShed
FL_Urine_Day_86	FL	86	AACACCGATGTA	0	0	371	1	1	background1	Fig2B_LateNonShed
FL_Urine_Day_86	FL	86	TCACATTCAACA	0	0	371	1	1	background2	Fig2B_LateNonShed
FL_Urine_Day_86	FL	86	TCAGTTACATGG	0	0	371	1	1	background1	Fig2B_LateNonShed
FL_Urine_Day_86	FL	86	ACAGTCAGGGCG	0	0	371	1	1	background2	Fig2B_LateNonShed
FL_Urine_Day_86	FL	86	CTTGGG	0	0	371	1	1	background1	Fig2B_LateNonShed
FL_Urine_Day_86	FL	86	CATACTCTCGAG	0	0	371	1	1	background2	Fig2B_LateNonShed
FL_Urine_Day_86	FL	86	AAAACCGCTATT	0	0	371	1	1	background1	Fig2B_LateNonShed
FL_Urine_Day_86	FL	86	TCACATTGACAA	0	0	371	1	1	background2	Fig2B_LateNonShed
FL_Urine_Day_86	FL	86	AATCACGCTCCT	0	0	371	1	1	background1	Fig2B_LateNonShed
FL_Urine_Day_86	FL	86	AACTTGACTACA	0	0	371	1	1	background2	Fig2B_LateNonShed
FL_Urine_Day_86	FL	86	TCCACTTATAGT	0	0	371	1	1	background1	Fig2B_LateNonShed
FL_Urine_Day_86	FL	86	TAGGTCGAGAAT	0	0	371	1	1	background2	Fig2B_LateNonShed
FL_Urine_Day_86	FL	86	AAAAATATTCAT	0	0	371	1	1	background1	Fig2B_LateNonShed
FL_Urine_Day_86	FL	86	TGTATCGTTCTA	0	0	371	1	1	background2	Fig2B_LateNonShed
FL_Urine_Day_86	FL	86	AAAATGAGTACG	0	0	371	1	1	background1	Fig2B_LateNonShed
FL_Urine_Day_86	FL	86	AAGAGCGTAGTT	0	0	371	1	1	background2	Fig2B_LateNonShed
FL_Urine_Day_86	FL	86	AAATAAGAGAAT	0	0	371	1	1	background1	Fig2B_LateNonShed
FL_Urine_Day_86	FL	86	CTAGAGCCGTAC	0	0	371	1	1	background2	Fig2B_LateNonShed
FL_Urine_Day_86	FL	86	GCTGACCATAGG	0	0	371	1	1	background1	Fig2B_LateNonShed
FL_Urine_Day_86	FL	86	CGTTTTATTCTT	0	0	371	1	1	background2	Fig2B_LateNonShed
FL_Urine_Day_86	FL	86	ATATTAAGTGTT	0	0	371	1	1	background1	Fig2B_LateNonShed
FL_Urine_Day_86	FL	86	CTACTGGTCAGG	0	0	371	1	1	background2	Fig2B_LateNonShed
FL_Urine_Day_86	FL	86	AAATTAATCTAT	0	0	371	1	1	background1	Fig2B_LateNonShed
FL_Urine_Day_86	FL	86	CCCTCCCGTTCT	0	0	371	1	1	CCCTCCCGTTCT	Fig2B_LateNonShed
FL_Urine_Day_86	FL	86	TTCCCTGGCAGC	0	0	371	1	1	background1	Fig2B_LateNonShed
FL_Urine_Day_86	FL	86	AAACATCTCACG	0	0	371	1	1	background2	Fig2B_LateNonShed
FL_Urine_Day_86	FL	86	CCAACAGGTCCT	0	0	371	1	1	background1	Fig2B_LateNonShed
FL_Urine_Day_86	FL	86	GTCTATCGTGGA	0	0	371	1	1	background2	Fig2B_LateNonShed
FL_Urine_Day_86	FL	86	CCGAGTGT	0	0	371	1	1	background1	Fig2B_LateNonShed
FL_Urine_Day_86	FL	86	CGGAATTACGAA	0	0	371	1	1	background2	Fig2B_LateNonShed
FL_Urine_Day_86	FL	86	CATGTCATGAAA	0	0	371	1	1	background1	Fig2B_LateNonShed
FL_Urine_Day_86	FL	86	AGTAGATATATC	0	0	371	1	1	background2	Fig2B_LateNonShed
FL_Urine_Day_86	FL	86	CCAAAGGCACAC	0	0	371	1	1	background1	Fig2B_LateNonShed
FL_Urine_Day_86	FL	86	TGCGATGATCCA	0	0	371	1	1	background2	Fig2B_LateNonShed
FL_Urine_Day_86	FL	86	TGATGAAGCATT	0	0	371	1	1	background1	Fig2B_LateNonShed
FL_Urine_Day_86	FL	86	CACTACGCTGCT	0	0	371	1	1	background2	Fig2B_LateNonShed
FL_Urine_Day_86	FL	86	AAATACGGATGG	0	0	371	1	1	background1	Fig2B_LateNonShed
FL_Urine_Day_86	FL	86	CTCGGTGAGTAA	0	0	371	1	1	background2	Fig2B_LateNonShed
FL_Urine_Day_86	FL	86	TACGAGATCCTC	0	0	371	1	1	background1	Fig2B_LateNonShed
FL_Urine_Day_86	FL	86	GATACCTATTAA	0	0	371	1	1	background2	Fig2B_LateNonShed
FL_Urine_Day_86	FL	86	GACCCTCAATGG	0	0	371	1	1	background1	Fig2B_LateNonShed
FL_Urine_Day_86	FL	86	AGCGACGCGATT	0	0	371	1	1	background2	Fig2B_LateNonShed
FL_Urine_Day_86	FL	86	GTCCCTTAGGCT	0	0	371	1	1	background1	Fig2B_LateNonShed
FL_Urine_Day_86	FL	86	ACGAATGTACAG	0	0	371	1	1	background2	Fig2B_LateNonShed
FL_Urine_Day_86	FL	86	CCTATCTTGTGG	0	0	371	1	1	background1	Fig2B_LateNonShed
FL_Urine_Day_86	FL	86	GAGAGGGTCATG	0	0	371	1	1	background2	Fig2B_LateNonShed
FL_Urine_Day_86	FL	86	GCGGAGGCAAC	0	0	371	1	1	background1	Fig2B_LateNonShed
FL_Urine_Day_86	FL	86	GAAGCGAATCCT	0	0	371	1	1	background2	Fig2B_LateNonShed
FL_Urine_Day_86	FL	86	CAACGGAGTTGT	0	0	371	1	1	background1	Fig2B_LateNonShed
FL_Urine_Day_86	FL	86	AATAACTGTACC	0	0	371	1	1	background2	Fig2B_LateNonShed
FL_Urine_Day_86	FL	86	CGCAATACCAGA	0	0	371	1	1	background1	Fig2B_LateNonShed
FL_Urine_Day_86	FL	86	AACAAGACGG	0	0	371	1	1	background2	Fig2B_LateNonShed
FL_Urine_Day_86	FL	86	ATCACGATGTGG	0	0	371	1	1	background1	Fig2B_LateNonShed
FL_Urine_Day_86	FL	86	CGCGTCCCCGTT	0	0	371	1	1	background2	Fig2B_LateNonShed
FL_Urine_Day_86	FL	86	GAATTAATTGAC	0	0	371	1	1	background1	Fig2B_LateNonShed
FL_Urine_Day_86	FL	86	CCTCTCTATGTT	0	0	371	1	1	background2	Fig2B_LateNonShed
FL_Urine_Day_86	FL	86	CTACCTTCTTCT	0	0	371	1	1	background1	Fig2B_LateNonShed
FL_Urine_Day_86	FL	86	GGTGTAATTCAT	0	0	371	1	1	background2	Fig2B_LateNonShed
FL_Urine_Day_86	FL	86	ATTTCAATAGAG	0	0	371	1	1	background1	Fig2B_LateNonShed
FL_Urine_Day_86	FL	86	GAAATAGGTAGG	0	0	371	1	1	background2	Fig2B_LateNonShed
FL_Urine_Day_86	FL	86	GACCACATGGAA	0	0	371	1	1	background1	Fig2B_LateNonShed
FL_Urine_Day_86	FL	86	CGGTAAGATATA	0	0	371	1	1	background2	Fig2B_LateNonShed
FL_Urine_Day_86	FL	86	CGGTACTTCATG	0	0	371	1	1	background1	Fig2B_LateNonShed
FL_Urine_Day_86	FL	86	CCCTCCCTTACT	0	0	371	1	1	background2	Fig2B_LateNonShed
FL_Urine_Day_86	FL	86	CATACTTCATTC	0	0	371	1	1	background1	Fig2B_LateNonShed
FL_Urine_Day_86	FL	86	AGGATCAGTACA	0	0	371	1	1	background2	Fig2B_LateNonShed
FL_Urine_Day_86	FL	86	GCAACGTCCCGC	0	0	371	1	1	background1	Fig2B_LateNonShed
FL_Urine_Day_86	FL	86	CAATCTGTAATC	0	0	371	1	1	background2	Fig2B_LateNonShed
FL_Urine_Day_86	FL	86	GACAGGTTTGTG	0	0	371	1	1	background1	Fig2B_LateNonShed
FL_Urine_Day_86	FL	86	CCTTCAGCAGCA	0	0	371	1	1	background2	Fig2B_LateNonShed
FL_Urine_Day_86	FL	86	ATTTTGAAAAGT	0	0	371	1	1	background1	Fig2B_LateNonShed
FL_Urine_Day_86	FL	86	ACACCAGAAAGT	0	0	371	1	1	background2	Fig2B_LateNonShed
FL_Urine_Day_86	FL	86	ATCCGCATGTCA	0	0	371	1	1	background1	Fig2B_LateNonShed
FL_Urine_Day_86	FL	86	GGTGATAGAACA	0	0	371	1	1	background2	Fig2B_LateNonShed
FL_Urine_Day_86	FL	86	TAAAGGGCGGTG	0	0	371	1	1	background1	Fig2B_LateNonShed
FL_Urine_Day_86	FL	86	TCACTGGCACAT	0	0	371	1	1	background2	Fig2B_LateNonShed
FL_Urine_Day_86	FL	86	CGCGAGGGTCTG	0	0	371	1	1	background1	Fig2B_LateNonShed
FL_Urine_Day_86	FL	86	GAACAGGAGTCA	0	0	371	1	1	background2	Fig2B_LateNonShed
FL_Urine_Day_86	FL	86	CACCATGATAGA	0	0	371	1	1	background1	Fig2B_LateNonShed
FL_Urine_Day_86	FL	86	CGGGTGGTTTTG	0	0	371	1	1	background2	Fig2B_LateNonShed
FL_Urine_Day_86	FL	86	ACCGTCAGACAT	0	0	371	1	1	background1	Fig2B_LateNonShed
FL_Urine_Day_86	FL	86	AAAGTAAGGACA	0	0	371	1	1	background2	Fig2B_LateNonShed
FL_Urine_Day_86	FL	86	CTCTACCTTGAA	0	0	371	1	1	CTCTACCTTGAA	Fig2B_LateNonShed
FL_Urine_Day_86	FL	86	CTTTTTCTGCTT	0	0	371	1	1	background2	Fig2B_LateNonShed
FL_Urine_Day_86	FL	86	ATCAATCCACTC	0	0	371	1	1	background1	Fig2B_LateNonShed
FL_Urine_Day_86	FL	86	ACCCTTGACATG	0	0	371	1	1	background2	Fig2B_LateNonShed
FL_Urine_Day_86	FL	86	GGCAATCTAATA	0	0	371	1	1	background1	Fig2B_LateNonShed
FL_Urine_Day_86	FL	86	CATGATGTTGAG	0	0	371	1	1	background2	Fig2B_LateNonShed
FL_Urine_Day_86	FL	86	CACATCAACCGC	0	0	371	1	1	background1	Fig2B_LateNonShed
FL_Urine_Day_86	FL	86	TATCCGAGGCAC	0	0	371	1	1	background2	Fig2B_LateNonShed
FL_Urine_Day_86	FL	86	CCGTAGGTCGAG	0	0	371	1	1	background1	Fig2B_LateNonShed
FL_Urine_Day_86	FL	86	TACCCTGTATGT	0	0	371	1	1	background2	Fig2B_LateNonShed
FL_Urine_Day_86	FL	86	CCCTCCGATAAA	0	0	371	1	1	background1	Fig2B_LateNonShed
FL_Urine_Day_86	FL	86	CCTGCTGCGAAT	0	0	371	1	1	background2	Fig2B_LateNonShed
FL_Urine_Day_86	FL	86	GGTACCCTCAAT	0	0	371	1	1	background1	Fig2B_LateNonShed
FL_Urine_Day_86	FL	86	CCAAGTGACAAG	0	0	371	1	1	background2	Fig2B_LateNonShed
FL_Urine_Day_86	FL	86	CAAGTGTACAAG	0	0	371	1	1	background1	Fig2B_LateNonShed
FL_Urine_Day_86	FL	86	GACAGTTATAGT	0	0	371	1	1	background2	Fig2B_LateNonShed
FL_Urine_Day_86	FL	86	CAAATGGCCCCC	0	0	371	1	1	background1	Fig2B_LateNonShed
FL_Urine_Day_86	FL	86	TTCCATCAAATT	0	0	371	1	1	background2	Fig2B_LateNonShed
FL_Urine_Day_86	FL	86	CCGTTGTATTTG	0	0	371	1	1	background1	Fig2B_LateNonShed
FL_Urine_Day_86	FL	86	CGGTACGCTTCA	0	0	371	1	1	background2	Fig2B_LateNonShed
FL_Urine_Day_86	FL	86	GTCCCCTGATTC	0	0	371	1	1	background1	Fig2B_LateNonShed
FL_Urine_Day_86	FL	86	GCGGGATATATC	0	0	371	1	1	background2	Fig2B_LateNonShed
FL_Urine_Day_86	FL	86	GTTCTGCGGAGT	0	0	371	1	1	background1	Fig2B_LateNonShed
FL_Urine_Day_86	FL	86	GTCACCATGTAG	0	0	371	1	1	background2	Fig2B_LateNonShed
FL_Urine_Day_86	FL	86	GAAATACCACGA	0	0	371	1	1	background1	Fig2B_LateNonShed
FL_Urine_Day_86	FL	86	CACTCTATCTGG	0	0	371	1	1	background2	Fig2B_LateNonShed
FL_Urine_Day_86	FL	86	CAACAAGCTATC	0	0	371	1	1	background1	Fig2B_LateNonShed
FL_Urine_Day_86	FL	86	ACCCATGAATTG	0	0	371	1	1	background2	Fig2B_LateNonShed
FL_Urine_Day_86	FL	86	CAACCCGTCCAG	0	0	371	1	1	background1	Fig2B_LateNonShed
FL_Urine_Day_86	FL	86	ACCGATAGAGAT	0	0	371	1	1	background2	Fig2B_LateNonShed
FL_Urine_Day_86	FL	86	CATACTTTCTTT	0	0	371	1	1	background1	Fig2B_LateNonShed
FL_Urine_Day_86	FL	86	TCTACTGTGTTT	0	0	371	1	1	background2	Fig2B_LateNonShed
FL_Urine_Day_86	FL	86	AGCCACATGGAG	0	0	371	1	1	background1	Fig2B_LateNonShed
FL_Urine_Day_86	FL	86	ATCCCACCTTTG	0	0	371	1	1	background2	Fig2B_LateNonShed
FL_Urine_Day_86	FL	86	GCAAGTTTCACG	0	0	371	1	1	background1	Fig2B_LateNonShed
FL_Urine_Day_86	FL	86	TCTGACTATTAA	0	0	371	1	1	background2	Fig2B_LateNonShed
FL_Urine_Day_86	FL	86	CCCCCCCGGTGC	0	0	371	1	1	background1	Fig2B_LateNonShed
FL_Urine_Day_86	FL	86	AGAGCACCCTT	0	0	371	1	1	background2	Fig2B_LateNonShed
FL_Urine_Day_86	FL	86	GTATGGCAT	0	0	371	1	1	background1	Fig2B_LateNonShed
FL_Urine_Day_86	FL	86	TAGTGAA	0	0	371	1	1	background2	Fig2B_LateNonShed
FL_Urine_Day_86	FL	86	AATGTTATGGTT	0	0	371	1	1	background1	Fig2B_LateNonShed
FL_Urine_Day_86	FL	86	CAATATTAAATT	0	0	371	1	1	background2	Fig2B_LateNonShed
FL_Urine_Day_86	FL	86	GAGCGCCAAAGT	0	0	371	1	1	background1	Fig2B_LateNonShed
FL_Urine_Day_86	FL	86	GCAAAAAGTAGG	0	0	371	1	1	background2	Fig2B_LateNonShed
FL_Urine_Day_86	FL	86	ATTGGGCACGAT	0	0	371	1	1	background1	Fig2B_LateNonShed
FL_Urine_Day_86	FL	86	ACCGGAGGGCAC	0	0	371	1	1	background2	Fig2B_LateNonShed
FL_Urine_Day_86	FL	86	GTCCATGCCGGT	0	0	371	1	1	background1	Fig2B_LateNonShed
FL_Urine_Day_86	FL	86	TTTGTTATAACT	0	0	371	1	1	background2	Fig2B_LateNonShed
FL_Urine_Day_86	FL	86	ACTCCTCGTACA	0	0	371	1	1	background1	Fig2B_LateNonShed
FL_Urine_Day_86	FL	86	ATCACGATAATG	0	0	371	1	1	background2	Fig2B_LateNonShed
FL_Urine_Day_86	FL	86	CCTCATCTCTGG	0	0	371	1	1	background1	Fig2B_LateNonShed
FL_Urine_Day_86	FL	86	ACTGTTCTGCAT	0	0	371	1	1	background2	Fig2B_LateNonShed
FL_Urine_Day_86	FL	86	AAAGACAAAACA	0	0	371	1	1	background1	Fig2B_LateNonShed
FL_Urine_Day_86	FL	86	GAACGTTTCAAG	0	0	371	1	1	background2	Fig2B_LateNonShed
FL_Urine_Day_86	FL	86	CAAGCCTGTTGT	0	0	371	1	1	background1	Fig2B_LateNonShed
FL_Urine_Day_86	FL	86	ATTGTAACCAAT	0	0	371	1	1	background2	Fig2B_LateNonShed
FL_Urine_Day_86	FL	86	GGCTCAACTGTC	0	0	371	1	1	background1	Fig2B_LateNonShed
FL_Urine_Day_86	FL	86	GAACCCTAG	0	0	371	1	1	background2	Fig2B_LateNonShed
FL_Urine_Day_86	FL	86	CTTTGAATCATA	0	0	371	1	1	background1	Fig2B_LateNonShed
FL_Urine_Day_86	FL	86	ATACCCGATCAG	0	0	371	1	1	background2	Fig2B_LateNonShed
FL_Urine_Day_86	FL	86	CCAACGGATGAT	0	0	371	1	1	background1	Fig2B_LateNonShed
FL_Urine_Day_86	FL	86	GCACGCGTGGGA	0	0	371	1	1	background2	Fig2B_LateNonShed
FL_Urine_Day_86	FL	86	CAACCCTGTACA	0	0	371	1	1	background1	Fig2B_LateNonShed
FL_Urine_Day_86	FL	86	CAAGAGAAAACG	0	0	371	1	1	background2	Fig2B_LateNonShed
FL_Urine_Day_86	FL	86	CATCACGTACAG	0	0	371	1	1	background1	Fig2B_LateNonShed
FL_Urine_Day_86	FL	86	CTCGAACCCAAC	0	0	371	1	1	background2	Fig2B_LateNonShed
FL_Urine_Day_86	FL	86	GTTGAGAGAGAA	0	0	371	1	1	background1	Fig2B_LateNonShed
FL_Urine_Day_86	FL	86	GTGGTGCTTCTT	0	0	371	1	1	background2	Fig2B_LateNonShed
FL_Urine_Day_86	FL	86	GAGGCTTGGTTT	0	0	371	1	1	background1	Fig2B_LateNonShed
FL_Urine_Day_86	FL	86	CGTAGATAATGT	0	0	371	1	1	background2	Fig2B_LateNonShed
FL_Urine_Day_86	FL	86	GACTAGTGCGTT	0	0	371	1	1	background1	Fig2B_LateNonShed
FL_Urine_Day_86	FL	86	CAACCGGGATGG	0	0	371	1	1	background2	Fig2B_LateNonShed
FL_Urine_Day_86	FL	86	ATTCGTGGCAAG	0	0	371	1	1	background1	Fig2B_LateNonShed
FL_Urine_Day_86	FL	86	GCTCAA	0	0	371	1	1	background2	Fig2B_LateNonShed
FL_Urine_Day_86	FL	86	ATCTTAGAGCAC	0	0	371	1	1	background1	Fig2B_LateNonShed
FL_Urine_Day_86	FL	86	GCAAAGAACTGG	0	0	371	1	1	background2	Fig2B_LateNonShed
FL_Urine_Day_86	FL	86	CGCCAGGATAAG	0	0	371	1	1	background1	Fig2B_LateNonShed
FL_Urine_Day_86	FL	86	TCAACAACTTTT	0	0	371	1	1	background2	Fig2B_LateNonShed
FL_Urine_Day_86	FL	86	AGTGTTGATGCA	0	0	371	1	1	background1	Fig2B_LateNonShed
FL_Urine_Day_86	FL	86	CGTGGTAATGAG	0	0	371	1	1	background2	Fig2B_LateNonShed
FL_Urine_Day_86	FL	86	GATAATAGACTA	0	0	371	1	1	background1	Fig2B_LateNonShed
FL_Urine_Day_86	FL	86	CAAAACCCTCAG	0	0	371	1	1	background2	Fig2B_LateNonShed
FL_Urine_Day_86	FL	86	AACGATGCATTT	0	0	371	1	1	background1	Fig2B_LateNonShed
FL_Urine_Day_86	FL	86	GGGAAGGGTGCC	0	0	371	1	1	background2	Fig2B_LateNonShed
FL_Urine_Day_86	FL	86	AAATGTTAGCGT	0	0	371	1	1	background1	Fig2B_LateNonShed
FL_Urine_Day_86	FL	86	AGTGGAACCCGT	0	0	371	1	1	background2	Fig2B_LateNonShed
FL_Urine_Day_86	FL	86	AGTACTTCCGAT	0	0	371	1	1	background1	Fig2B_LateNonShed
FL_Urine_Day_86	FL	86	GAAACGGCATGG	0	0	371	1	1	background2	Fig2B_LateNonShed
FL_Urine_Day_86	FL	86	GTCCTAATGCAT	0	0	371	1	1	background1	Fig2B_LateNonShed
FL_Urine_Day_86	FL	86	GTTAATCGGTGT	0	0	371	1	1	background2	Fig2B_LateNonShed
FL_Urine_Day_86	FL	86	ATCCGTCTATGT	0	0	371	1	1	background1	Fig2B_LateNonShed
FL_Urine_Day_86	FL	86	AGGCCTCTTAAT	0	0	371	1	1	background2	Fig2B_LateNonShed
FL_Urine_Day_86	FL	86	TTAACGCAAAGT	0	0	371	1	1	background1	Fig2B_LateNonShed
FL_Urine_Day_86	FL	86	GGGGGGAGATAT	0	0	371	1	1	background2	Fig2B_LateNonShed
FL_Urine_Day_86	FL	86	TGCACTTGTCAG	0	0	371	1	1	background1	Fig2B_LateNonShed
FL_Urine_Day_86	FL	86	ACTGCAGTGAGT	0	0	371	1	1	background2	Fig2B_LateNonShed
FL_Urine_Day_86	FL	86	CCTTCCGGTATA	0	0	371	1	1	background1	Fig2B_LateNonShed
FL_Urine_Day_86	FL	86	TGTTCGACTGGT	0	0	371	1	1	background2	Fig2B_LateNonShed
FL_Urine_Day_86	FL	86	CTTCCCAGCTAT	0	0	371	1	1	background1	Fig2B_LateNonShed
FL_Urine_Day_86	FL	86	TCATCTTGTGTT	0	0	371	1	1	background2	Fig2B_LateNonShed
FL_Urine_Day_86	FL	86	TGTGTTCTATGT	0	0	371	1	1	background1	Fig2B_LateNonShed
FL_Urine_Day_86	FL	86	AAACAACCCGCT	0	0	371	1	1	background2	Fig2B_LateNonShed
FL_Urine_Day_86	FL	86	GACCCTCTCAGC	0	0	371	1	1	background1	Fig2B_LateNonShed
FL_Urine_Day_86	FL	86	CCCGGCGATTGT	0	0	371	1	1	background2	Fig2B_LateNonShed
FL_Urine_Day_86	FL	86	ACGGATTTTCTG	0	0	371	1	1	background1	Fig2B_LateNonShed
FL_Urine_Day_86	FL	86	ACATTAGTACAG	0	0	371	1	1	background2	Fig2B_LateNonShed
FL_Urine_Day_86	FL	86	GCTCATGAGTGG	0	0	371	1	1	background1	Fig2B_LateNonShed
FL_Urine_Day_86	FL	86	ACGCTATCA	0	0	371	1	1	background2	Fig2B_LateNonShed
FL_Urine_Day_86	FL	86	CAACCGGAGTAG	0	0	371	1	1	background1	Fig2B_LateNonShed
FL_Urine_Day_86	FL	86	AGAGCTGTATAA	0	0	371	1	1	background2	Fig2B_LateNonShed
FL_Urine_Day_86	FL	86	GCTAGGCTAGTT	0	0	371	1	1	background1	Fig2B_LateNonShed
FL_Urine_Day_86	FL	86	AGCTGTCTGGTA	0	0	371	1	1	background2	Fig2B_LateNonShed
FL_Urine_Day_86	FL	86	TCCGACTTGCA	0	0	371	1	1	background1	Fig2B_LateNonShed
FL_Urine_Day_86	FL	86	AGTACTCGAGGT	0	0	371	1	1	background2	Fig2B_LateNonShed
FL_Urine_Day_86	FL	86	ATCATAGGACCT	0	0	371	1	1	background1	Fig2B_LateNonShed
FL_Urine_Day_86	FL	86	CCTGTAGGGGGT	0	0	371	1	1	CCTGTAGGGGGT	Fig2B_LateNonShed
FL_Urine_Day_86	FL	86	ACAAGTCTAGCA	0	0	371	1	1	background1	Fig2B_LateNonShed
FL_Urine_Day_86	FL	86	ACAGATACTATG	0	0	371	1	1	background2	Fig2B_LateNonShed
FL_Urine_Day_86	FL	86	ATCCGGGATGTT	0	0	371	1	1	background1	Fig2B_LateNonShed
FL_Urine_Day_86	FL	86	ACCGACACGACT	0	0	371	1	1	background2	Fig2B_LateNonShed
FL_Urine_Day_86	FL	86	ATTACGTGCCTT	0	0	371	1	1	background1	Fig2B_LateNonShed
FL_Urine_Day_86	FL	86	CCCCCACTGAAG	0	0	371	1	1	background2	Fig2B_LateNonShed
FL_Urine_Day_86	FL	86	GCTCTGACTTAT	0	0	371	1	1	background1	Fig2B_LateNonShed
FL_Urine_Day_86	FL	86	ATCATGCCCATC	0	0	371	1	1	background2	Fig2B_LateNonShed
FL_Urine_Day_86	FL	86	CTAGTCACACCC	0	0	371	1	1	background1	Fig2B_LateNonShed
FL_Urine_Day_86	FL	86	AATACGAATATG	0	0	371	1	1	background2	Fig2B_LateNonShed
FL_Urine_Day_86	FL	86	GACAGTCGGTCT	0	0	371	1	1	background1	Fig2B_LateNonShed
FL_Urine_Day_86	FL	86	AGTTGGAGGGAA	0	0	371	1	1	background2	Fig2B_LateNonShed
FL_Urine_Day_86	FL	86	GATACTGTCATG	0	0	371	1	1	background1	Fig2B_LateNonShed
FL_Urine_Day_86	FL	86	CGCAACTACAGT	0	0	371	1	1	background2	Fig2B_LateNonShed
FL_Urine_Day_86	FL	86	CAAGCTGTTGCC	0	0	371	1	1	background1	Fig2B_LateNonShed
FL_Urine_Day_86	FL	86	TCCTATGTGAAT	0	0	371	1	1	background2	Fig2B_LateNonShed
FL_Urine_Day_86	FL	86	CATCCTAGGACC	0	0	371	1	1	background1	Fig2B_LateNonShed
FL_Urine_Day_86	FL	86	GCATATTCTGT	0	0	371	1	1	background2	Fig2B_LateNonShed
FL_Urine_Day_86	FL	86	TAAATATTAAGT	0	0	371	1	1	background1	Fig2B_LateNonShed
FL_Urine_Day_86	FL	86	CTCTCGGAGTCA	0	0	371	1	1	background2	Fig2B_LateNonShed
FL_Urine_Day_86	FL	86	CGCTCCCT	0	0	371	1	1	background1	Fig2B_LateNonShed
FL_Urine_Day_86	FL	86	ACAACAGAGGTC	0	0	371	1	1	background2	Fig2B_LateNonShed
FL_Urine_Day_86	FL	86	GGCTTGGATCAT	0	0	371	1	1	background1	Fig2B_LateNonShed
FL_Urine_Day_86	FL	86	CGAGATACGACA	0	0	371	1	1	background2	Fig2B_LateNonShed
FL_Urine_Day_86	FL	86	ATAACAAATCCT	0	0	371	1	1	background1	Fig2B_LateNonShed
FL_Urine_Day_86	FL	86	CAGTAAGAGATC	0	0	371	1	1	background2	Fig2B_LateNonShed
FL_Urine_Day_86	FL	86	TTCTGTCTGTCT	0	0	371	1	1	background1	Fig2B_LateNonShed
FL_Urine_Day_86	FL	86	ATCCGTGGTTCT	0	0	371	1	1	background2	Fig2B_LateNonShed
FL_Urine_Day_86	FL	86	ACCTTCGGGCGT	0	0	371	1	1	background1	Fig2B_LateNonShed
FL_Urine_Day_86	FL	86	ATATAGGACCAG	0	0	371	1	1	background2	Fig2B_LateNonShed
FL_Urine_Day_86	FL	86	TAATACGGTAT	0	0	371	1	1	background1	Fig2B_LateNonShed
FL_Urine_Day_86	FL	86	ACCACGGATCGG	0	0	371	1	1	background2	Fig2B_LateNonShed
FL_Urine_Day_86	FL	86	TGTGAGTCGCTT	0	0	371	1	1	background1	Fig2B_LateNonShed
FL_Urine_Day_86	FL	86	GCCTTCATATAA	0	0	371	1	1	background2	Fig2B_LateNonShed
FL_Urine_Day_86	FL	86	ACACTCGGTAGT	0	0	371	1	1	background1	Fig2B_LateNonShed
FL_Urine_Day_86	FL	86	ATTACGGCTGTG	0	0	371	1	1	background2	Fig2B_LateNonShed
FL_Urine_Day_86	FL	86	CTGTTCTAAGCA	0	0	371	1	1	background1	Fig2B_LateNonShed
FL_Urine_Day_86	FL	86	GTTGCTGTTATC	0	0	371	1	1	background2	Fig2B_LateNonShed
FL_Urine_Day_86	FL	86	AATATAGTAGCA	0	0	371	1	1	background1	Fig2B_LateNonShed
FL_Urine_Day_86	FL	86	GGACTGGACTGG	0	0	371	1	1	background2	Fig2B_LateNonShed
FL_Urine_Day_86	FL	86	GTAGCTGCTCCA	0	0	371	1	1	background1	Fig2B_LateNonShed
FL_Urine_Day_86	FL	86	GTGCTCGATATT	0	0	371	1	1	background2	Fig2B_LateNonShed
FL_Urine_Day_86	FL	86	GAGCCCAACAAC	0	0	371	1	1	background1	Fig2B_LateNonShed
FL_Urine_Day_86	FL	86	GCATCTCTTCGT	0	0	371	1	1	background2	Fig2B_LateNonShed
FL_Urine_Day_86	FL	86	TCCCCCCGATAA	0	0	371	1	1	background1	Fig2B_LateNonShed
FL_Urine_Day_86	FL	86	CATTCTGGGAAC	0	0	371	1	1	background2	Fig2B_LateNonShed
FL_Urine_Day_86	FL	86	TGAGACCGGCTA	0	0	371	1	1	background1	Fig2B_LateNonShed
FL_Urine_Day_86	FL	86	AACTATAAGTCC	0	0	371	1	1	background2	Fig2B_LateNonShed
FL_Urine_Day_86	FL	86	CAAGTATTAATT	0	0	371	1	1	background1	Fig2B_LateNonShed
FL_Urine_Day_86	FL	86	GCACGTCATGGT	0	0	371	1	1	background2	Fig2B_LateNonShed
FL_Urine_Day_86	FL	86	AAATAGGGAAGG	0	0	371	1	1	background1	Fig2B_LateNonShed
FL_Urine_Day_86	FL	86	TGTTAGAATAGT	0	0	371	1	1	background2	Fig2B_LateNonShed
FL_Urine_Day_86	FL	86	CACAGTGAATAT	0	0	371	1	1	background1	Fig2B_LateNonShed
FL_Urine_Day_86	FL	86	ATCATTTTCAGA	0	0	371	1	1	background2	Fig2B_LateNonShed
FL_Urine_Day_86	FL	86	GAAACTCTCAGT	0	0	371	1	1	background1	Fig2B_LateNonShed
FL_Urine_Day_86	FL	86	AAGAACGGGGCA	0	0	371	1	1	background2	Fig2B_LateNonShed
FL_Urine_Day_86	FL	86	GGCATCAAGTTT	0	0	371	1	1	background1	Fig2B_LateNonShed
FL_Urine_Day_86	FL	86	TGGAACCACACG	0	0	371	1	1	background2	Fig2B_LateNonShed
FL_Urine_Day_86	FL	86	AAACTCCCAATG	0	0	371	1	1	background1	Fig2B_LateNonShed
FL_Urine_Day_86	FL	86	CCCTCGACCCAG	0	0	371	1	1	background2	Fig2B_LateNonShed
FL_Urine_Day_86	FL	86	GCCCTTCTAATC	0	0	371	1	1	background1	Fig2B_LateNonShed
FL_Urine_Day_86	FL	86	TCAACGGCTGAT	0	0	371	1	1	background2	Fig2B_LateNonShed
FL_Urine_Day_86	FL	86	GTTACGCGTGCT	0	0	371	1	1	background1	Fig2B_LateNonShed
FL_Urine_Day_86	FL	86	TGTTGACCTGTA	0	0	371	1	1	background2	Fig2B_LateNonShed
FL_Urine_Day_86	FL	86	CACACTGTGGGA	0	0	371	1	1	background1	Fig2B_LateNonShed
FL_Urine_Day_86	FL	86	GTCCACGTCATC	0	0	371	1	1	background2	Fig2B_LateNonShed
FL_Urine_Day_86	FL	86	CCATGCACGATG	0	0	371	1	1	background1	Fig2B_LateNonShed
FL_Urine_Day_86	FL	86	CCTGTTGGACGG	0	0	371	1	1	background2	Fig2B_LateNonShed
FL_Urine_Day_86	FL	86	GGGCATGCTTTT	0	0	371	1	1	background1	Fig2B_LateNonShed
FL_Urine_Day_86	FL	86	TCAATGGAGATT	0	0	371	1	1	TCAATGGAGATT	Fig2B_LateNonShed
FL_Urine_Day_86	FL	86	GTGCCCCATCGG	0	0	371	1	1	background1	Fig2B_LateNonShed
FL_Urine_Day_86	FL	86	CCTCGTCAATGT	0	0	371	1	1	background2	Fig2B_LateNonShed
FL_Urine_Day_86	FL	86	GTACTCGACGGC	0	0	371	1	1	background1	Fig2B_LateNonShed
FL_Urine_Day_86	FL	86	ACTAATCCTTCG	0	0	371	1	1	background2	Fig2B_LateNonShed
FL_Urine_Day_86	FL	86	CGATGGTGCATT	0	0	371	1	1	background1	Fig2B_LateNonShed
FL_Urine_Day_86	FL	86	CCATACAAGTAT	0	0	371	1	1	background2	Fig2B_LateNonShed
FL_Urine_Day_86	FL	86	TGGCACTTGAAT	0	0	371	1	1	background1	Fig2B_LateNonShed
FL_Urine_Day_86	FL	86	CATAACAGTCGA	0	0	371	1	1	background2	Fig2B_LateNonShed
FL_Urine_Day_86	FL	86	GTATGAGTAGAG	0	0	371	1	1	background1	Fig2B_LateNonShed
FL_Urine_Day_86	FL	86	ATGAAGCACACA	0	0	371	1	1	background2	Fig2B_LateNonShed
FL_Urine_Day_86	FL	86	TCTTGCGCTGGC	0	0	371	1	1	background1	Fig2B_LateNonShed
FL_Urine_Day_86	FL	86	CTCTATCAGTAC	0	0	371	1	1	background2	Fig2B_LateNonShed
FL_Urine_Day_86	FL	86	CTCAGGACTTTA	0	0	371	1	1	background1	Fig2B_LateNonShed
FL_Urine_Day_86	FL	86	CAACCAACTATC	0	0	371	1	1	background2	Fig2B_LateNonShed
FL_Urine_Day_86	FL	86	TGTTGTCCGGTT	0	0	371	1	1	background1	Fig2B_LateNonShed
FL_Urine_Day_86	FL	86	ACCGACTTTGT	0	0	371	1	1	background2	Fig2B_LateNonShed
FL_Urine_Day_86	FL	86	TCAAAGAGTATT	0	0	371	1	1	background1	Fig2B_LateNonShed
FL_Urine_Day_86	FL	86	CTCTTCCAAACC	0	0	371	1	1	background2	Fig2B_LateNonShed
FL_Urine_Day_86	FL	86	GTCACGAGTTGC	0	0	371	1	1	background1	Fig2B_LateNonShed
FL_Urine_Day_86	FL	86	GAATGGAAGTGG	0	0	371	1	1	background2	Fig2B_LateNonShed
FL_Urine_Day_86	FL	86	TGCTCTTCCGGG	0	0	371	1	1	background1	Fig2B_LateNonShed
FL_Urine_Day_86	FL	86	ATCTCTACTTTC	0	0	371	1	1	background2	Fig2B_LateNonShed
FL_Urine_Day_86	FL	86	GCGAAGATAACC	0	0	371	1	1	background1	Fig2B_LateNonShed
FL_Urine_Day_86	FL	86	ATTCGTGCCATC	0	0	371	1	1	background2	Fig2B_LateNonShed
FL_Urine_Day_86	FL	86	TCGAATGGTGTC	0	0	371	1	1	background1	Fig2B_LateNonShed
FL_Urine_Day_86	FL	86	GGGGTTTC	0	0	371	1	1	background2	Fig2B_LateNonShed
FL_Urine_Day_86	FL	86	CCCTTCCATACA	0	0	371	1	1	background1	Fig2B_LateNonShed
FL_Urine_Day_86	FL	86	TGCTCACACGTT	0	0	371	1	1	background2	Fig2B_LateNonShed
FL_Urine_Day_86	FL	86	AAGGGCATGACG	0	0	371	1	1	background1	Fig2B_LateNonShed
FL_Urine_Day_86	FL	86	GATCCAGTTAAA	0	0	371	1	1	background2	Fig2B_LateNonShed
FL_Urine_Day_86	FL	86	TCGTACGGTTGG	0	0	371	1	1	background1	Fig2B_LateNonShed
FL_Urine_Day_86	FL	86	CCTCTACAAATT	0	0	371	1	1	background2	Fig2B_LateNonShed
FL_Urine_Day_86	FL	86	ATAGATACCATT	0	0	371	1	1	background1	Fig2B_LateNonShed
FL_Urine_Day_86	FL	86	CAACAGATGTGT	0	0	371	1	1	background2	Fig2B_LateNonShed
FL_Urine_Day_86	FL	86	TGCAACCCACGA	0	0	371	1	1	background1	Fig2B_LateNonShed
FL_Urine_Day_86	FL	86	ACTCATTGAAGA	0	0	371	1	1	background2	Fig2B_LateNonShed
FL_Urine_Day_86	FL	86	GAAGAAGATGAA	0	0	371	1	1	background1	Fig2B_LateNonShed
FL_Urine_Day_86	FL	86	CAACCGAGCCGG	0	0	371	1	1	background2	Fig2B_LateNonShed
FL_Urine_Day_86	FL	86	ATTAAATAGCAA	0	0	371	1	1	background1	Fig2B_LateNonShed
FL_Urine_Day_86	FL	86	CCAGTGCCCCAG	0	0	371	1	1	background2	Fig2B_LateNonShed
FL_Urine_Day_86	FL	86	GACCACACTTGG	0	0	371	1	1	background1	Fig2B_LateNonShed
FL_Urine_Day_86	FL	86	ACTTCATATGGG	0	0	371	1	1	background2	Fig2B_LateNonShed
FL_Urine_Day_86	FL	86	ACATATCCATGA	0	0	371	1	1	background1	Fig2B_LateNonShed
FL_Urine_Day_86	FL	86	CAGCTCCAACTG	0	0	371	1	1	background2	Fig2B_LateNonShed
FL_Urine_Day_86	FL	86	TCAGAGTACGT	0	0	371	1	1	background1	Fig2B_LateNonShed
FL_Urine_Day_86	FL	86	CCTGGTGTCG	0	0	371	1	1	background2	Fig2B_LateNonShed
FL_Urine_Day_86	FL	86	TCGTGCCACGCT	0	0	371	1	1	background1	Fig2B_LateNonShed
FL_Urine_Day_86	FL	86	CGTATCTATCTT	0	0	371	1	1	background2	Fig2B_LateNonShed
FL_Urine_Day_86	FL	86	CTTCTTACCTTT	0	0	371	1	1	background1	Fig2B_LateNonShed
FL_Urine_Day_86	FL	86	ACCGATGGTGAG	0	0	371	1	1	background2	Fig2B_LateNonShed
FL_Urine_Day_86	FL	86	ATACGTAGCATT	0	0	371	1	1	background1	Fig2B_LateNonShed
FL_Urine_Day_86	FL	86	ATCACCACCGGC	0	0	371	1	1	background2	Fig2B_LateNonShed
FL_Urine_Day_86	FL	86	GCCAGGAATGAG	0	0	371	1	1	background1	Fig2B_LateNonShed
FL_Urine_Day_86	FL	86	TCCAGGGAGACG	0	0	371	1	1	background2	Fig2B_LateNonShed
FL_Urine_Day_86	FL	86	AGGTCGGCGGGA	0	0	371	1	1	background1	Fig2B_LateNonShed
FL_Urine_Day_86	FL	86	ATCCACGCATCG	0	0	371	1	1	background2	Fig2B_LateNonShed
FL_Urine_Day_86	FL	86	CCCGGTTCATAT	0	0	371	1	1	background1	Fig2B_LateNonShed
FL_Urine_Day_86	FL	86	GCAATGCCTTAT	0	0	371	1	1	background2	Fig2B_LateNonShed
FL_Urine_Day_86	FL	86	AGAATTCAGTTT	0	0	371	1	1	background1	Fig2B_LateNonShed
FL_Urine_Day_86	FL	86	GATCCTCGAAGG	0	0	371	1	1	background2	Fig2B_LateNonShed
FL_Urine_Day_86	FL	86	ACCCCCATGAAT	0	0	371	1	1	background1	Fig2B_LateNonShed
FL_Urine_Day_86	FL	86	TTACGCATGATG	0	0	371	1	1	background2	Fig2B_LateNonShed
FL_Urine_Day_86	FL	86	ATACCCTGCAT	0	0	371	1	1	background1	Fig2B_LateNonShed
FL_Urine_Day_86	FL	86	ACTCATAGCTTT	0	0	371	1	1	background2	Fig2B_LateNonShed
FL_Urine_Day_86	FL	86	CCACTTAT	0	0	371	1	1	background1	Fig2B_LateNonShed
FL_Urine_Day_86	FL	86	CTCTATTTGTAC	0	0	371	1	1	background2	Fig2B_LateNonShed
FL_Urine_Day_86	FL	86	TCGGGCTGATGT	0	0	371	1	1	background1	Fig2B_LateNonShed
FL_Urine_Day_86	FL	86	TTACACTAATGT	0	0	371	1	1	background2	Fig2B_LateNonShed
FL_Urine_Day_86	FL	86	GTCGCTAGGACG	0	0	371	1	1	background1	Fig2B_LateNonShed
FL_Urine_Day_86	FL	86	GAAACCCCGTT	0	0	371	1	1	background2	Fig2B_LateNonShed
FL_Urine_Day_86	FL	86	AAGTTCGGTCAC	0	0	371	1	1	background1	Fig2B_LateNonShed
FL_Urine_Day_86	FL	86	CGCAGCTTT	0	0	371	1	1	background2	Fig2B_LateNonShed
FL_Urine_Day_86	FL	86	ACCCAGAGCACA	0	0	371	1	1	background1	Fig2B_LateNonShed
FL_Urine_Day_86	FL	86	GAGTACAAAAAA	0	0	371	1	1	background2	Fig2B_LateNonShed
FL_Urine_Day_86	FL	86	AGAAGAATACTG	0	0	371	1	1	background1	Fig2B_LateNonShed
FL_Urine_Day_86	FL	86	CCGAAGGGTGAC	0	0	371	1	1	background2	Fig2B_LateNonShed
FL_Urine_Day_86	FL	86	GCATGTACAGC	0	0	371	1	1	background1	Fig2B_LateNonShed
FL_Urine_Day_86	FL	86	CCGTTTAGGAAA	0	0	371	1	1	background2	Fig2B_LateNonShed
FL_Urine_Day_86	FL	86	CTTATGAATAGT	0	0	371	1	1	background1	Fig2B_LateNonShed
FL_Urine_Day_86	FL	86	ACATAAGTGGGG	0	0	371	1	1	background2	Fig2B_LateNonShed
FL_Urine_Day_86	FL	86	CCCCATGTACAG	0	0	371	1	1	background1	Fig2B_LateNonShed
FL_Urine_Day_86	FL	86	GTACAAACCGGA	0	0	371	1	1	background2	Fig2B_LateNonShed
FL_Urine_Day_86	FL	86	GAATTCTGCATT	0	0	371	1	1	background1	Fig2B_LateNonShed
FL_Urine_Day_86	FL	86	CACACGAAGTGT	0	0	371	1	1	background2	Fig2B_LateNonShed
FL_Urine_Day_86	FL	86	TTTCTAGATGAG	0	0	371	1	1	background1	Fig2B_LateNonShed
FL_Urine_Day_86	FL	86	GTCATAAATTCA	0	0	371	1	1	background2	Fig2B_LateNonShed
FL_Urine_Day_86	FL	86	CACAAGGCAGGC	0	0	371	1	1	background1	Fig2B_LateNonShed
FL_Urine_Day_86	FL	86	CGCTACCGTTTT	0	0	371	1	1	background2	Fig2B_LateNonShed
FL_Urine_Day_86	FL	86	GTTCGCGATGCC	0	0	371	1	1	background1	Fig2B_LateNonShed
FL_Urine_Day_86	FL	86	GGGCGTAGACTA	0	0	371	1	1	background2	Fig2B_LateNonShed
FL_Urine_Day_86	FL	86	ACAATAATGAGG	0	0	371	1	1	background1	Fig2B_LateNonShed
FL_Urine_Day_86	FL	86	AGCGACTCTCAA	0	0	371	1	1	background2	Fig2B_LateNonShed
FL_Urine_Day_86	FL	86	TAGAGCTGCAGG	0	0	371	1	1	background1	Fig2B_LateNonShed
FL_Urine_Day_86	FL	86	CCACGCAACAAG	0	0	371	1	1	background2	Fig2B_LateNonShed
FL_Urine_Day_86	FL	86	CCGACCATAGCC	0	0	371	1	1	background1	Fig2B_LateNonShed
FL_Urine_Day_86	FL	86	CACCCTCGCGTG	0	0	371	1	1	background2	Fig2B_LateNonShed
FL_Urine_Day_86	FL	86	ACGTATGCAGAG	0	0	371	1	1	background1	Fig2B_LateNonShed
FL_Urine_Day_86	FL	86	CCCGTCTATATG	0	0	371	1	1	background2	Fig2B_LateNonShed
FL_Urine_Day_86	FL	86	CTCCACATATAT	0	0	371	1	1	background1	Fig2B_LateNonShed
FL_Urine_Day_86	FL	86	ACAAGGGCCGTG	0	0	371	1	1	background2	Fig2B_LateNonShed
FL_Urine_Day_86	FL	86	TGGGGTAAAGTT	0	0	371	1	1	background1	Fig2B_LateNonShed
FL_Urine_Day_86	FL	86	CCAAATATTGAC	0	0	371	1	1	background2	Fig2B_LateNonShed
FL_Urine_Day_86	FL	86	AGCACGGTATAG	0	0	371	1	1	background1	Fig2B_LateNonShed
FL_Urine_Day_86	FL	86	GTTGAGATGCTA	0	0	371	1	1	background2	Fig2B_LateNonShed
FL_Urine_Day_86	FL	86	ATACCCCAAATT	0	0	371	1	1	background1	Fig2B_LateNonShed
FL_Urine_Day_86	FL	86	ACCAATCCTCTG	0	0	371	1	1	background2	Fig2B_LateNonShed
FL_Urine_Day_86	FL	86	CTTGTAATATGT	0	0	371	1	1	background1	Fig2B_LateNonShed
FL_Urine_Day_86	FL	86	GAACAAATTTGT	0	0	371	1	1	background2	Fig2B_LateNonShed
FL_Urine_Day_86	FL	86	TATCAGTTACGT	0	0	371	1	1	background1	Fig2B_LateNonShed
FL_Urine_Day_86	FL	86	TACTAGGTTTGC	0	0	371	1	1	background2	Fig2B_LateNonShed
FL_Urine_Day_86	FL	86	CAGCATCTCACG	0	0	371	1	1	background1	Fig2B_LateNonShed
FL_Urine_Day_86	FL	86	GCATTTTGTTTA	0	0	371	1	1	background2	Fig2B_LateNonShed
FL_Urine_Day_86	FL	86	CAGACTATTGGG	0	0	371	1	1	background1	Fig2B_LateNonShed
FL_Urine_Day_86	FL	86	AGACGCCTGAAT	0	0	371	1	1	background2	Fig2B_LateNonShed
FL_Urine_Day_86	FL	86	TCCCCCTCCTT	0	0	371	1	1	TCCCCCTCCTT	Fig2B_LateNonShed
FL_Urine_Day_86	FL	86	GCCAGCTAAACA	0	0	371	1	1	background2	Fig2B_LateNonShed
FL_Urine_Day_86	FL	86	AACAATCCGAAC	0	0	371	1	1	background1	Fig2B_LateNonShed
FL_Urine_Day_86	FL	86	CTCGGGTATCGT	0	0	371	1	1	background2	Fig2B_LateNonShed
FL_Urine_Day_86	FL	86	GCGCCCCT	0	0	371	1	1	background1	Fig2B_LateNonShed
FL_Urine_Day_86	FL	86	TGTATGGTTGCT	0	0	371	1	1	background2	Fig2B_LateNonShed
FL_Urine_Day_86	FL	86	AAGTAGGAGACA	0	0	371	1	1	background1	Fig2B_LateNonShed
FL_Urine_Day_86	FL	86	ATTAACATGGCG	0	0	371	1	1	background2	Fig2B_LateNonShed
FL_Urine_Day_86	FL	86	AACAATGGTCGA	0	0	371	1	1	background1	Fig2B_LateNonShed
FL_Urine_Day_86	FL	86	TAGTATAGTTCG	0	0	371	1	1	background2	Fig2B_LateNonShed
FL_Urine_Day_86	FL	86	GCATCCTATTAT	0	0	371	1	1	background1	Fig2B_LateNonShed
FL_Urine_Day_86	FL	86	TGTATTGTGTAT	0	0	371	1	1	background2	Fig2B_LateNonShed
FL_Urine_Day_86	FL	86	GCCAGCAGACCC	0	0	371	1	1	background1	Fig2B_LateNonShed
FL_Urine_Day_86	FL	86	TATGTGCGATTA	0	0	371	1	1	background2	Fig2B_LateNonShed
FL_Urine_Day_86	FL	86	GCTGACCATAGA	0	0	371	1	1	background1	Fig2B_LateNonShed
FL_Urine_Day_86	FL	86	GCATCTCGACGG	0	0	371	1	1	background2	Fig2B_LateNonShed
FL_Urine_Day_86	FL	86	GCACGTCTTTGT	0	0	371	1	1	background1	Fig2B_LateNonShed
FL_Urine_Day_86	FL	86	CTAGTTAGGATG	0	0	371	1	1	background2	Fig2B_LateNonShed
FL_Urine_Day_86	FL	86	GTTTAACAGAGA	0	0	371	1	1	background1	Fig2B_LateNonShed
FL_Urine_Day_86	FL	86	CCGCACCTTCTT	0	0	371	1	1	background2	Fig2B_LateNonShed
FL_Urine_Day_86	FL	86	AGCATTGAAACA	0	0	371	1	1	background1	Fig2B_LateNonShed
FL_Urine_Day_86	FL	86	ACTCGTTTCAGT	0	0	371	1	1	background2	Fig2B_LateNonShed
FL_Urine_Day_86	FL	86	ATAGCTCCATTC	0	0	371	1	1	background1	Fig2B_LateNonShed
FL_Urine_Day_86	FL	86	CGCCCCGTAGTA	0	0	371	1	1	background2	Fig2B_LateNonShed
FL_Urine_Day_86	FL	86	GAACCGATCAAT	0	0	371	1	1	background1	Fig2B_LateNonShed
FL_Urine_Day_86	FL	86	CCTCACAGTTGA	0	0	371	1	1	background2	Fig2B_LateNonShed
FL_Urine_Day_86	FL	86	AACCTTGTCCCA	0	0	371	1	1	background1	Fig2B_LateNonShed
FL_Urine_Day_86	FL	86	ACCTAGGGCT	0	0	371	1	1	background2	Fig2B_LateNonShed
FL_Urine_Day_86	FL	86	CCTAACAACTCT	0	0	371	1	1	background1	Fig2B_LateNonShed
FL_Urine_Day_86	FL	86	GAGGCAAATCGG	0	0	371	1	1	background2	Fig2B_LateNonShed
FL_Urine_Day_86	FL	86	GGTCTTCGGAAA	0	0	371	1	1	background1	Fig2B_LateNonShed
FL_Urine_Day_86	FL	86	CAGCACCATGTT	0	0	371	1	1	background2	Fig2B_LateNonShed
FL_Urine_Day_86	FL	86	CAACTAATCTCT	0	0	371	1	1	background1	Fig2B_LateNonShed
FL_Urine_Day_86	FL	86	ACGCTCCTAGTA	0	0	371	1	1	background2	Fig2B_LateNonShed
FL_Urine_Day_86	FL	86	TTGACCATAAGA	0	0	371	1	1	background1	Fig2B_LateNonShed
FL_Urine_Day_86	FL	86	AAAGAAGGGAGC	0	0	371	1	1	background2	Fig2B_LateNonShed
FL_Urine_Day_86	FL	86	TGAAACAGCTGT	0	0	371	1	1	background1	Fig2B_LateNonShed
FL_Urine_Day_86	FL	86	ACATCTAGAGCG	0	0	371	1	1	background2	Fig2B_LateNonShed
FL_Urine_Day_86	FL	86	ACACCTCCGACC	0	0	371	1	1	background1	Fig2B_LateNonShed
FL_Urine_Day_86	FL	86	TGACTTCACCAG	0	0	371	1	1	background2	Fig2B_LateNonShed
FL_Urine_Day_86	FL	86	ATCCGGCTATGT	0	0	371	1	1	background1	Fig2B_LateNonShed
FL_Urine_Day_86	FL	86	ATAACCAACAAT	0	0	371	1	1	background2	Fig2B_LateNonShed
FL_Urine_Day_86	FL	86	ATGAGT	0	0	371	1	1	background1	Fig2B_LateNonShed
FL_Urine_Day_86	FL	86	TCTCTGCACAAG	0	0	371	1	1	background2	Fig2B_LateNonShed
FL_Urine_Day_86	FL	86	TTACTTCCTGTT	0	0	371	1	1	background1	Fig2B_LateNonShed
FL_Urine_Day_86	FL	86	CATTATGACATG	0	0	371	1	1	background2	Fig2B_LateNonShed
FL_Urine_Day_86	FL	86	CGCGCTGACACT	0	0	371	1	1	CGCGCTGACACT	Fig2B_LateNonShed
FL_Urine_Day_86	FL	86	ACTCACGAG	0	0	371	1	1	background2	Fig2B_LateNonShed
FL_Urine_Day_86	FL	86	CTGAAATAGTAT	0	0	371	1	1	background1	Fig2B_LateNonShed
FL_Urine_Day_86	FL	86	AAGCTCCACTTC	0	0	371	1	1	background2	Fig2B_LateNonShed
FL_Urine_Day_86	FL	86	CCATCGAGTGTG	0	0	371	1	1	background1	Fig2B_LateNonShed
FL_Urine_Day_86	FL	86	ACTTAAAAGGGT	0	0	371	1	1	background2	Fig2B_LateNonShed
FL_Urine_Day_86	FL	86	CACAGAGGCGAT	0	0	371	1	1	background1	Fig2B_LateNonShed
FL_Urine_Day_86	FL	86	CTGTAGTAT	0	0	371	1	1	background2	Fig2B_LateNonShed
FL_Urine_Day_86	FL	86	CCGATTCTTTTT	0	0	371	1	1	background1	Fig2B_LateNonShed
FL_Urine_Day_86	FL	86	ATTACCTGGGAG	0	0	371	1	1	background2	Fig2B_LateNonShed
FL_Urine_Day_86	FL	86	GTCACTCATCGG	0	0	371	1	1	background1	Fig2B_LateNonShed
FL_Urine_Day_86	FL	86	CAATCTGTGATG	0	0	371	1	1	background2	Fig2B_LateNonShed
FL_Urine_Day_86	FL	86	AGATACAGCGCC	0	0	371	1	1	background1	Fig2B_LateNonShed
FL_Urine_Day_86	FL	86	CAACAGCGTGGA	0	0	371	1	1	background2	Fig2B_LateNonShed
FL_Urine_Day_86	FL	86	CATAGTATATAC	0	0	371	1	1	background1	Fig2B_LateNonShed
FL_Urine_Day_86	FL	86	ACTAACCCGACC	0	0	371	1	1	background2	Fig2B_LateNonShed
FL_Urine_Day_86	FL	86	GACACATATTAA	0	0	371	1	1	background1	Fig2B_LateNonShed
FL_Urine_Day_86	FL	86	CCCCCTGTGTTT	0	0	371	1	1	background2	Fig2B_LateNonShed
FL_Urine_Day_86	FL	86	CCACCCTGAAGG	0	0	371	1	1	background1	Fig2B_LateNonShed
FL_Urine_Day_86	FL	86	CACAACGAATAG	0	0	371	1	1	background2	Fig2B_LateNonShed
FL_Urine_Day_86	FL	86	CTTTGTCCCCTC	0	0	371	1	1	background1	Fig2B_LateNonShed
FL_Urine_Day_86	FL	86	ACAACAACCCA	0	0	371	1	1	background2	Fig2B_LateNonShed
FL_Urine_Day_86	FL	86	TCGTTGTGTATA	0	0	371	1	1	background1	Fig2B_LateNonShed
FL_Urine_Day_86	FL	86	GTAACTGGGTTT	0	0	371	1	1	background2	Fig2B_LateNonShed
FL_Urine_Day_86	FL	86	CACACCGTTTCA	0	0	371	1	1	background1	Fig2B_LateNonShed
FL_Urine_Day_86	FL	86	CTTCTTTTCAAT	0	0	371	1	1	background2	Fig2B_LateNonShed
FL_Urine_Day_86	FL	86	TCTACGTAATGC	0	0	371	1	1	background1	Fig2B_LateNonShed
FL_Urine_Day_86	FL	86	AAGAACCCATTA	0	0	371	1	1	background2	Fig2B_LateNonShed
FL_Urine_Day_86	FL	86	CCCCCCACTGTT	0	0	371	1	1	background1	Fig2B_LateNonShed
FL_Urine_Day_86	FL	86	ACAGGCTGTAGA	0	0	371	1	1	background2	Fig2B_LateNonShed
FL_Urine_Day_86	FL	86	ATTGATGACTTA	0	0	371	1	1	background1	Fig2B_LateNonShed
FL_Urine_Day_86	FL	86	GAACCCCTGAAA	0	0	371	1	1	background2	Fig2B_LateNonShed
FL_Urine_Day_86	FL	86	TTGCCCAGAAAC	0	0	371	1	1	background1	Fig2B_LateNonShed
FL_Urine_Day_86	FL	86	CAGAGCATGTTT	0	0	371	1	1	background2	Fig2B_LateNonShed
FL_Urine_Day_86	FL	86	TTTTCCGTCAAG	0	0	371	1	1	background1	Fig2B_LateNonShed
FL_Urine_Day_86	FL	86	GCGTGTAGGAGG	0	0	371	1	1	background2	Fig2B_LateNonShed
FL_Urine_Day_86	FL	86	CTTCCCATGCCA	0	0	371	1	1	background1	Fig2B_LateNonShed
FL_Urine_Day_86	FL	86	ATTTCCATGGCA	0	0	371	1	1	background2	Fig2B_LateNonShed
FL_Urine_Day_86	FL	86	TGAG	0	0	371	1	1	background1	Fig2B_LateNonShed
FL_Urine_Day_86	FL	86	TAACACGTTGGC	0	0	371	1	1	background2	Fig2B_LateNonShed
FL_Urine_Day_86	FL	86	GGGTTAGTACGG	0	0	371	1	1	background1	Fig2B_LateNonShed
FL_Urine_Day_86	FL	86	ACCGCTAGTTAT	0	0	371	1	1	background2	Fig2B_LateNonShed
FL_Urine_Day_86	FL	86	ATGCACC	0	0	371	1	1	background1	Fig2B_LateNonShed
FL_Urine_Day_86	FL	86	ATTTTAGCGTAT	0	0	371	1	1	background2	Fig2B_LateNonShed
FL_Urine_Day_86	FL	86	CGACGCCTCTTC	0	0	371	1	1	background1	Fig2B_LateNonShed
FL_Urine_Day_86	FL	86	CCTTCTACAGAT	0	0	371	1	1	background2	Fig2B_LateNonShed
FL_Urine_Day_86	FL	86	TCCCATAAGTAT	0	0	371	1	1	background1	Fig2B_LateNonShed
FL_Urine_Day_86	FL	86	CTAAGGGCATTC	0	0	371	1	1	background2	Fig2B_LateNonShed
FL_Urine_Day_86	FL	86	CCATGGCTCAGT	0	0	371	1	1	background1	Fig2B_LateNonShed
FL_Urine_Day_86	FL	86	AAACCCATCGGT	0	0	371	1	1	background2	Fig2B_LateNonShed
FL_Urine_Day_86	FL	86	GCTGCGGGTGGA	0	0	371	1	1	background1	Fig2B_LateNonShed
FL_Urine_Day_86	FL	86	CTGCTGAGCTC	0	0	371	1	1	background2	Fig2B_LateNonShed
FL_Urine_Day_86	FL	86	CTTCGCGAAATG	0	0	371	1	1	background1	Fig2B_LateNonShed
FL_Urine_Day_86	FL	86	ATGGTTGAGCGT	0	0	371	1	1	background2	Fig2B_LateNonShed
FL_Urine_Day_86	FL	86	CCAACTTGAACT	0	0	371	1	1	CCAACTTGAACT	Fig2B_LateNonShed
FL_Urine_Day_86	FL	86	TGCTGGGCTATA	0	0	371	1	1	background2	Fig2B_LateNonShed
FL_Urine_Day_86	FL	86	CGAGACCTCTCC	0	0	371	1	1	background1	Fig2B_LateNonShed
FL_Urine_Day_86	FL	86	CGGAACGTGGGG	0	0	371	1	1	background2	Fig2B_LateNonShed
FL_Urine_Day_86	FL	86	CGCTTTGGAGT	0	0	371	1	1	background1	Fig2B_LateNonShed
FL_Urine_Day_86	FL	86	CGTGCCCGATGT	0	0	371	1	1	background2	Fig2B_LateNonShed
FL_Urine_Day_86	FL	86	TACGTACCAAAG	0	0	371	1	1	background1	Fig2B_LateNonShed
FL_Urine_Day_86	FL	86	CCGTTCCAGTCC	0	0	371	1	1	background2	Fig2B_LateNonShed
FL_Urine_Day_86	FL	86	CGTTCCGTGCAC	0	0	371	1	1	background1	Fig2B_LateNonShed
FL_Urine_Day_86	FL	86	ATCTCTACGTGT	0	0	371	1	1	background2	Fig2B_LateNonShed
FL_Urine_Day_86	FL	86	GTGATTTTGTAA	0	0	371	1	1	background1	Fig2B_LateNonShed
FL_Urine_Day_86	FL	86	ACTCCTTTGAGT	0	0	371	1	1	background2	Fig2B_LateNonShed
FL_Urine_Day_86	FL	86	TTTTAGGAAATG	0	0	371	1	1	background1	Fig2B_LateNonShed
FL_Urine_Day_86	FL	86	CCGGATAC	0	0	371	1	1	background2	Fig2B_LateNonShed
FL_Urine_Day_86	FL	86	TTGTATGGAAGT	0	0	371	1	1	background1	Fig2B_LateNonShed
FL_Urine_Day_86	FL	86	ATTGAAGTGTTG	0	0	371	1	1	background2	Fig2B_LateNonShed
FL_Urine_Day_86	FL	86	ACATAGATGTGG	0	0	371	1	1	background1	Fig2B_LateNonShed
FL_Urine_Day_86	FL	86	AAAACATCGACA	0	0	371	1	1	background2	Fig2B_LateNonShed
FL_Urine_Day_86	FL	86	ACGCTGGCAGGT	0	0	371	1	1	background1	Fig2B_LateNonShed
FL_Urine_Day_86	FL	86	CCACTAAATAGA	0	0	371	1	1	background2	Fig2B_LateNonShed
FL_Urine_Day_86	FL	86	CCTCTCTGGATT	0	0	371	1	1	background1	Fig2B_LateNonShed
FL_Urine_Day_86	FL	86	TGTCATCTGAGC	0	0	371	1	1	background2	Fig2B_LateNonShed
FL_Urine_Day_86	FL	86	ACGCCTGGGGAT	0	0	371	1	1	background1	Fig2B_LateNonShed
FL_Urine_Day_86	FL	86	AGCAGAATATAA	0	0	371	1	1	background2	Fig2B_LateNonShed
FL_Urine_Day_86	FL	86	GTCACTAGTCAC	0	0	371	1	1	background1	Fig2B_LateNonShed
FL_Urine_Day_86	FL	86	TTCAGTGCCTGC	0	0	371	1	1	background2	Fig2B_LateNonShed
FL_Urine_Day_86	FL	86	CCCTCACATCG	0	0	371	1	1	background1	Fig2B_LateNonShed
FL_Urine_Day_86	FL	86	GCGTGCAGCACT	0	0	371	1	1	background2	Fig2B_LateNonShed
FL_Urine_Day_86	FL	86	CCGCACGTTTCA	0	0	371	1	1	background1	Fig2B_LateNonShed
FL_Urine_Day_86	FL	86	CCTTATAAAAGA	0	0	371	1	1	background2	Fig2B_LateNonShed
FL_Urine_Day_86	FL	86	GGCTATGAATCG	0	0	371	1	1	background1	Fig2B_LateNonShed
FL_Urine_Day_86	FL	86	TTACAGAAGCAT	0	0	371	1	1	background2	Fig2B_LateNonShed
FL_Urine_Day_86	FL	86	TCTGTCATGGAT	0	0	371	1	1	background1	Fig2B_LateNonShed
FL_Urine_Day_86	FL	86	AAGACCATCTCG	0	0	371	1	1	background2	Fig2B_LateNonShed
FL_Urine_Day_86	FL	86	CCTATGATGT	0	0	371	1	1	background1	Fig2B_LateNonShed
FL_Urine_Day_86	FL	86	CGTTCCCTCAT	0	0	371	1	1	background2	Fig2B_LateNonShed
FL_Urine_Day_86	FL	86	CGGGGTTGTTA	0	0	371	1	1	background1	Fig2B_LateNonShed
FL_Urine_Day_86	FL	86	CAATACATGGCG	0	0	371	1	1	background2	Fig2B_LateNonShed
FL_Urine_Day_86	FL	86	ACCGCGGGGATT	0	0	371	1	1	background1	Fig2B_LateNonShed
FL_Urine_Day_86	FL	86	CCGGCTGTTC	0	0	371	1	1	background2	Fig2B_LateNonShed
FL_Urine_Day_86	FL	86	GCACTAGCTTCA	0	0	371	1	1	background1	Fig2B_LateNonShed
FL_Urine_Day_86	FL	86	GCTTGCTGTCT	0	0	371	1	1	background2	Fig2B_LateNonShed
FL_Urine_Day_86	FL	86	TATCCCGATTTG	0	0	371	1	1	background1	Fig2B_LateNonShed
FL_Urine_Day_86	FL	86	CTACTGGTACAG	0	0	371	1	1	background2	Fig2B_LateNonShed
FL_Urine_Day_86	FL	86	GCATACAAAGCG	0	0	371	1	1	background1	Fig2B_LateNonShed
FL_Urine_Day_86	FL	86	TGGTAGACGTCT	0	0	371	1	1	background2	Fig2B_LateNonShed
FL_Urine_Day_86	FL	86	CTCTATGA	0	0	371	1	1	background1	Fig2B_LateNonShed
FL_Urine_Day_86	FL	86	GACGAAATGAAT	0	0	371	1	1	background2	Fig2B_LateNonShed
FL_Urine_Day_86	FL	86	TCCGACAAAGA	0	0	371	1	1	background1	Fig2B_LateNonShed
FL_Urine_Day_86	FL	86	GCAATTTGTGAC	0	0	371	1	1	background2	Fig2B_LateNonShed
FL_Urine_Day_86	FL	86	GCCTCATATAG	0	0	371	1	1	background1	Fig2B_LateNonShed
FL_Urine_Day_86	FL	86	GCCTTGTGACGT	0	0	371	1	1	background2	Fig2B_LateNonShed
FL_Urine_Day_86	FL	86	AAAAACCATAAT	0	0	371	1	1	background1	Fig2B_LateNonShed
FL_Urine_Day_86	FL	86	ACTGATAATCTG	0	0	371	1	1	background2	Fig2B_LateNonShed
FL_Urine_Day_86	FL	86	TGATCGGGTAGC	0	0	371	1	1	background1	Fig2B_LateNonShed
FL_Urine_Day_86	FL	86	TCTGCCAAGGCG	0	0	371	1	1	background2	Fig2B_LateNonShed
FL_Urine_Day_86	FL	86	CGTGATAGGCAG	0	0	371	1	1	background1	Fig2B_LateNonShed
FL_Urine_Day_86	FL	86	CCCCATA	0	0	371	1	1	background2	Fig2B_LateNonShed
FL_Urine_Day_86	FL	86	CCCCAGACGCTA	0	0	371	1	1	background1	Fig2B_LateNonShed
FL_Urine_Day_86	FL	86	CCCCTTGTGAAG	0	0	371	1	1	background2	Fig2B_LateNonShed
FL_Urine_Day_86	FL	86	CCAGAGCCATCT	0	0	371	1	1	background1	Fig2B_LateNonShed
FL_Urine_Day_86	FL	86	GACAGATGCAAG	0	0	371	1	1	background2	Fig2B_LateNonShed
FL_Urine_Day_86	FL	86	CCCTCCTCG	0	0	371	1	1	background1	Fig2B_LateNonShed
FL_Urine_Day_86	FL	86	CCCCAGCGCAGA	0	0	371	1	1	background2	Fig2B_LateNonShed
FL_Urine_Day_86	FL	86	AGGAGCG	0	0	371	1	1	background1	Fig2B_LateNonShed
FL_Urine_Day_86	FL	86	TCCCGAATCC	0	0	371	1	1	background2	Fig2B_LateNonShed
FL_Urine_Day_86	FL	86	AAGAATCGGTAA	0	0	371	1	1	background1	Fig2B_LateNonShed
FL_Urine_Day_86	FL	86	CTCGCTCTCCAA	0	0	371	1	1	background2	Fig2B_LateNonShed
FL_Urine_Day_86	FL	86	TTCCCATGTTGT	0	0	371	1	1	background1	Fig2B_LateNonShed
FL_Urine_Day_86	FL	86	CAACAGCAATTA	0	0	371	1	1	background2	Fig2B_LateNonShed
FL_Urine_Day_86	FL	86	CTACACATGCT	0	0	371	1	1	background1	Fig2B_LateNonShed
FL_Urine_Day_86	FL	86	CCCACCGGGTAC	0	0	371	1	1	background2	Fig2B_LateNonShed
FL_Urine_Day_86	FL	86	CCGTGG	0	0	371	1	1	background1	Fig2B_LateNonShed
FL_Urine_Day_86	FL	86	GTGTGAAGTTAA	0	0	371	1	1	background2	Fig2B_LateNonShed
FL_Urine_Day_86	FL	86	ACTACTGTCAGG	0	0	371	1	1	background1	Fig2B_LateNonShed
FL_Urine_Day_86	FL	86	TATGCGGAAAGA	0	0	371	1	1	background2	Fig2B_LateNonShed
FL_Urine_Day_86	FL	86	CGCACTTTAGAC	0	0	371	1	1	CGCACTTTAGAC	Fig2B_LateNonShed
FL_Urine_Day_86	FL	86	ACTCCTTAGAAG	0	0	371	1	1	background2	Fig2B_LateNonShed
FL_Urine_Day_86	FL	86	CTACCGGCAGGA	0	0	371	1	1	background1	Fig2B_LateNonShed
FL_Urine_Day_86	FL	86	TCACGTTGCAAT	0	0	371	1	1	background2	Fig2B_LateNonShed
FL_Urine_Day_86	FL	86	TCTGAAGTTGAA	0	0	371	1	1	background1	Fig2B_LateNonShed
FL_Urine_Day_86	FL	86	GTTTGCGGTGGA	0	0	371	1	1	background2	Fig2B_LateNonShed
FL_Urine_Day_86	FL	86	CACCCTCTCATT	0	0	371	1	1	background1	Fig2B_LateNonShed
FL_Urine_Day_86	FL	86	GTATCCTGTAA	0	0	371	1	1	background2	Fig2B_LateNonShed
FL_Urine_Day_86	FL	86	GAAGCCCAAAAT	0	0	371	1	1	background1	Fig2B_LateNonShed
FL_Urine_Day_86	FL	86	ACTAACTACGAA	0	0	371	1	1	background2	Fig2B_LateNonShed
FL_Urine_Day_86	FL	86	TGGC	0	0	371	1	1	background1	Fig2B_LateNonShed
FL_Urine_Day_86	FL	86	CCCCCAAGAATG	0	0	371	1	1	background2	Fig2B_LateNonShed
FL_Urine_Day_86	FL	86	GCCGTGCAAAAT	0	0	371	1	1	background1	Fig2B_LateNonShed
FL_Urine_Day_86	FL	86	TGCACCCCATCC	0	0	371	1	1	background2	Fig2B_LateNonShed
FL_Urine_Day_86	FL	86	ACTATCAGGGGG	0	0	371	1	1	background1	Fig2B_LateNonShed
FL_Urine_Day_86	FL	86	CCATCCCGGTAC	0	0	371	1	1	background2	Fig2B_LateNonShed
FL_Urine_Day_86	FL	86	CGAATAGGTCGT	0	0	371	1	1	background1	Fig2B_LateNonShed
FL_Urine_Day_86	FL	86	ACATGCAAGAGC	0	0	371	1	1	background2	Fig2B_LateNonShed
FL_Urine_Day_86	FL	86	ACCCATGATGCG	0	0	371	1	1	background1	Fig2B_LateNonShed
FL_Urine_Day_86	FL	86	AAAAGATGTTGC	0	0	371	1	1	background2	Fig2B_LateNonShed
FL_Urine_Day_86	FL	86	CATCCCATGTCC	0	0	371	1	1	background1	Fig2B_LateNonShed
FL_Urine_Day_86	FL	86	TGAACGGAACAG	0	0	371	1	1	background2	Fig2B_LateNonShed
FL_Urine_Day_86	FL	86	GTCGCGAGTGGT	0	0	371	1	1	background1	Fig2B_LateNonShed
FL_Urine_Day_86	FL	86	ATTCACGACTCA	0	0	371	1	1	background2	Fig2B_LateNonShed
FL_Urine_Day_86	FL	86	ACCGTTCCAGGG	0	0	371	1	1	background1	Fig2B_LateNonShed
FL_Urine_Day_86	FL	86	GACCATTATTGA	0	0	371	1	1	background2	Fig2B_LateNonShed
FL_Urine_Day_86	FL	86	GTAAGGGGCAAT	0	0	371	1	1	background1	Fig2B_LateNonShed
FL_Urine_Day_86	FL	86	TGTATCCCTTTT	0	0	371	1	1	background2	Fig2B_LateNonShed
FL_Urine_Day_86	FL	86	CAAACTGATGGT	0	0	371	1	1	background1	Fig2B_LateNonShed
FL_Urine_Day_86	FL	86	CACACTGAAGGGG	0	0	371	1	1	background2	Fig2B_LateNonShed
FL_Urine_Day_86	FL	86	CACCCTATTCAG	0	0	371	1	1	background1	Fig2B_LateNonShed
FL_Urine_Day_86	FL	86	GACTAGGCACTT	0	0	371	1	1	background2	Fig2B_LateNonShed
FL_Urine_Day_86	FL	86	CCAACTGGGATA	0	0	371	1	1	background1	Fig2B_LateNonShed
FL_Urine_Day_86	FL	86	GGGTCCACTCAA	0	0	371	1	1	background2	Fig2B_LateNonShed
FL_Urine_Day_86	FL	86	ACTCTTATGAAG	0	0	371	1	1	background1	Fig2B_LateNonShed
FL_Urine_Day_86	FL	86	TCTATTACTTCT	0	0	371	1	1	background2	Fig2B_LateNonShed
FL_Urine_Day_86	FL	86	CGAAAGGGGACG	0	0	371	1	1	background1	Fig2B_LateNonShed
FL_Urine_Day_86	FL	86	CCATTACTATGG	0	0	371	1	1	background2	Fig2B_LateNonShed
FL_Urine_Day_86	FL	86	CCTGTGATAAAT	0	0	371	1	1	background1	Fig2B_LateNonShed
FL_Urine_Day_86	FL	86	GCGCGCCTAAAC	0	0	371	1	1	background2	Fig2B_LateNonShed
FL_Urine_Day_86	FL	86	CACCCGAGAACT	0	0	371	1	1	background1	Fig2B_LateNonShed
FL_Urine_Day_86	FL	86	CAACCCAGGACT	0	0	371	1	1	background2	Fig2B_LateNonShed
FL_Urine_Day_86	FL	86	GCGACCGCACTC	0	0	371	1	1	background1	Fig2B_LateNonShed
FL_Urine_Day_86	FL	86	ATCCACGATGTG	0	0	371	1	1	background2	Fig2B_LateNonShed
FL_Urine_Day_86	FL	86	CGTACTAGAATG	0	0	371	1	1	background1	Fig2B_LateNonShed
FL_Urine_Day_86	FL	86	TTCTACCAGCG	0	0	371	1	1	background2	Fig2B_LateNonShed
FL_Urine_Day_86	FL	86	TTCCATGTAGAA	0	0	371	1	1	background1	Fig2B_LateNonShed
FL_Urine_Day_86	FL	86	AAACTTCCATTG	0	0	371	1	1	background2	Fig2B_LateNonShed
FL_Urine_Day_86	FL	86	CGCCGGAGTTGT	0	0	371	1	1	background1	Fig2B_LateNonShed
FL_Urine_Day_86	FL	86	CTAGTCGAGCAG	0	0	371	1	1	background2	Fig2B_LateNonShed
FL_Urine_Day_86	FL	86	GAATGATAGAC	0	0	371	1	1	background1	Fig2B_LateNonShed
FL_Urine_Day_86	FL	86	TAATCCGGGCTC	0	0	371	1	1	background2	Fig2B_LateNonShed
FL_Urine_Day_86	FL	86	AGTGAGACCTGG	0	0	371	1	1	background1	Fig2B_LateNonShed
FL_Urine_Day_86	FL	86	GATCTGTAATT	0	0	371	1	1	background2	Fig2B_LateNonShed
FL_Urine_Day_86	FL	86	CCTATGCCCG	0	0	371	1	1	background1	Fig2B_LateNonShed
FL_Urine_Day_86	FL	86	GAACACAAGCCT	0	0	371	1	1	background2	Fig2B_LateNonShed
FL_Urine_Day_86	FL	86	AAAAGTGAATGG	0	0	371	1	1	background1	Fig2B_LateNonShed
FL_Urine_Day_86	FL	86	TATCCGGCTGTA	0	0	371	1	1	background2	Fig2B_LateNonShed
FL_Urine_Day_86	FL	86	TCCGCAACGG	0	0	371	1	1	background1	Fig2B_LateNonShed
FL_Urine_Day_86	FL	86	AGCACGAGTCAG	0	0	371	1	1	background2	Fig2B_LateNonShed
FL_Urine_Day_86	FL	86	CATCATGTGCAT	0	0	371	1	1	background1	Fig2B_LateNonShed
FL_Urine_Day_86	FL	86	AAACTGCCCCGC	0	0	371	1	1	background2	Fig2B_LateNonShed
FL_Urine_Day_86	FL	86	TGAATCAGGATA	0	0	371	1	1	background1	Fig2B_LateNonShed
FL_Urine_Day_86	FL	86	CAACAGGACGCT	0	0	371	1	1	background2	Fig2B_LateNonShed
FL_Urine_Day_86	FL	86	CGGAGAGTCTCT	0	0	371	1	1	background1	Fig2B_LateNonShed
FL_Urine_Day_86	FL	86	CCAATTTAGAGC	0	0	371	1	1	background2	Fig2B_LateNonShed
FL_Urine_Day_86	FL	86	ATCATACTTGAA	0	0	371	1	1	background1	Fig2B_LateNonShed
FL_Urine_Day_86	FL	86	CCTAGAGTCAGT	0	0	371	1	1	background2	Fig2B_LateNonShed
FL_Urine_Day_86	FL	86	AGGCCGAAAGTC	0	0	371	1	1	background1	Fig2B_LateNonShed
FL_Urine_Day_86	FL	86	CCATAGGATAGC	0	0	371	1	1	background2	Fig2B_LateNonShed
FL_Urine_Day_86	FL	86	TTTATTGAGCGG	0	0	371	1	1	background1	Fig2B_LateNonShed
FL_Urine_Day_86	FL	86	AAATAAACACTC	0	0	371	1	1	background2	Fig2B_LateNonShed
FL_Urine_Day_86	FL	86	CATAACAGTCCT	0	0	371	1	1	background1	Fig2B_LateNonShed
FL_Urine_Day_86	FL	86	CCTCGCCGTTTT	0	0	371	1	1	background2	Fig2B_LateNonShed
FL_Urine_Day_86	FL	86	CTCGAATA	0	0	371	1	1	background1	Fig2B_LateNonShed
FL_Urine_Day_86	FL	86	AATAATGGTCAG	0	0	371	1	1	background2	Fig2B_LateNonShed
FL_Urine_Day_86	FL	86	TGACACCTAAGA	0	0	371	1	1	background1	Fig2B_LateNonShed
FL_Urine_Day_86	FL	86	TATATCGTGTCT	0	0	371	1	1	background2	Fig2B_LateNonShed
FL_Urine_Day_86	FL	86	GATAGGAGTAGG	0	0	371	1	1	background1	Fig2B_LateNonShed
FL_Urine_Day_86	FL	86	CAAGAGAACATT	0	0	371	1	1	background2	Fig2B_LateNonShed
FL_Urine_Day_86	FL	86	CCGACCCGTTTT	0	0	371	1	1	background1	Fig2B_LateNonShed
FL_Urine_Day_86	FL	86	TGACCTAATAGC	0	0	371	1	1	background2	Fig2B_LateNonShed
FL_Urine_Day_86	FL	86	ATGTTCCGCGGG	0	0	371	1	1	background1	Fig2B_LateNonShed
FL_Urine_Day_86	FL	86	ATCTGAACTAGA	0	0	371	1	1	background2	Fig2B_LateNonShed
FL_Urine_Day_86	FL	86	TCGTAGACGCTC	0	0	371	1	1	background1	Fig2B_LateNonShed
FL_Urine_Day_86	FL	86	GTTGGTGAGGTT	0	0	371	1	1	background2	Fig2B_LateNonShed
FL_Urine_Day_86	FL	86	GGGCGTGCGCAT	0	0	371	1	1	background1	Fig2B_LateNonShed
FL_Urine_Day_86	FL	86	CCCCCCCTTTTG	0	0	371	1	1	background2	Fig2B_LateNonShed
FL_Urine_Day_86	FL	86	CTAGAGCAGAAG	0	0	371	1	1	background1	Fig2B_LateNonShed
FL_Urine_Day_86	FL	86	ATAACACCAAGT	0	0	371	1	1	background2	Fig2B_LateNonShed
FL_Urine_Day_86	FL	86	CGCCCAGATGAT	0	0	371	1	1	background1	Fig2B_LateNonShed
FL_Urine_Day_86	FL	86	GCGCGTGTCACG	0	0	371	1	1	background2	Fig2B_LateNonShed
FL_Urine_Day_86	FL	86	ACAATGACTGCT	0	0	371	1	1	background1	Fig2B_LateNonShed
FL_Urine_Day_86	FL	86	TGAATTTAATGT	0	0	371	1	1	background2	Fig2B_LateNonShed
FL_Urine_Day_86	FL	86	ACTCAGGTCTAG	0	0	371	1	1	background1	Fig2B_LateNonShed
FL_Urine_Day_86	FL	86	CTTGGGTACGGA	0	0	371	1	1	background2	Fig2B_LateNonShed
FL_Urine_Day_86	FL	86	CGCATCCATGTT	0	0	371	1	1	background1	Fig2B_LateNonShed
FL_Urine_Day_86	FL	86	ATCTCCACGAGA	0	0	371	1	1	background2	Fig2B_LateNonShed
FL_Urine_Day_86	FL	86	CCCCATAGGCTA	0	0	371	1	1	background1	Fig2B_LateNonShed
FL_Urine_Day_86	FL	86	CCCCTGAGCAGT	0	0	371	1	1	background2	Fig2B_LateNonShed
FL_Urine_Day_86	FL	86	CACAGTCCGAAG	0	0	371	1	1	background1	Fig2B_LateNonShed
FL_Urine_Day_86	FL	86	TATGTCATCGCC	0	0	371	1	1	background2	Fig2B_LateNonShed
FL_Urine_Day_86	FL	86	AGTCATCTAGGG	0	0	371	1	1	background1	Fig2B_LateNonShed
FL_Urine_Day_86	FL	86	ATCTCTCAACA	0	0	371	1	1	background2	Fig2B_LateNonShed
FL_Urine_Day_86	FL	86	CATTCCACAATG	0	0	371	1	1	background1	Fig2B_LateNonShed
FL_Urine_Day_86	FL	86	ACATTAATGGCC	0	0	371	1	1	background2	Fig2B_LateNonShed
FL_Urine_Day_86	FL	86	ACTCTTGATTTG	0	0	371	1	1	background1	Fig2B_LateNonShed
FL_Urine_Day_86	FL	86	CTTCATGGACGG	0	0	371	1	1	background2	Fig2B_LateNonShed
FL_Urine_Day_86	FL	86	CGGCTGCTCTGA	0	0	371	1	1	background1	Fig2B_LateNonShed
FL_Urine_Day_86	FL	86	CACAAGGTATTC	0	0	371	1	1	background2	Fig2B_LateNonShed
FL_Urine_Day_86	FL	86	CGTGTGTTACAA	0	0	371	1	1	background1	Fig2B_LateNonShed
FL_Urine_Day_86	FL	86	AAGTAGACGGGT	0	0	371	1	1	background2	Fig2B_LateNonShed
FL_Urine_Day_86	FL	86	GATGAATTCCAT	0	0	371	1	1	background1	Fig2B_LateNonShed
FL_Urine_Day_86	FL	86	TTGTGTCGTGTG	0	0	371	1	1	background2	Fig2B_LateNonShed
FL_Urine_Day_86	FL	86	CAAAGGGGCACT	0	0	371	1	1	background1	Fig2B_LateNonShed
FL_Urine_Day_86	FL	86	ACTTCGGCCACT	0	0	371	1	1	background2	Fig2B_LateNonShed
FL_Urine_Day_86	FL	86	AAGACCACTTAT	0	0	371	1	1	background1	Fig2B_LateNonShed
FL_Urine_Day_86	FL	86	GTCCCGGACGGG	0	0	371	1	1	background2	Fig2B_LateNonShed
FL_Urine_Day_86	FL	86	ACCGTGGATTCG	0	0	371	1	1	background1	Fig2B_LateNonShed
FL_Urine_Day_86	FL	86	TGTGAGTGGGGA	0	0	371	1	1	background2	Fig2B_LateNonShed
FL_Urine_Day_86	FL	86	AGTAAGGTCAGT	0	0	371	1	1	background1	Fig2B_LateNonShed
FL_Urine_Day_86	FL	86	CTCACGACTATA	0	0	371	1	1	background2	Fig2B_LateNonShed
FL_Urine_Day_86	FL	86	CATTTAAGACGG	0	0	371	1	1	background1	Fig2B_LateNonShed
FL_Urine_Day_86	FL	86	GAATCCATGTGT	0	0	371	1	1	background2	Fig2B_LateNonShed
FL_Urine_Day_86	FL	86	TCAGGAGTTGAC	0	0	371	1	1	background1	Fig2B_LateNonShed
FL_Urine_Day_86	FL	86	GGAAGGAACATT	0	0	371	1	1	background2	Fig2B_LateNonShed
FL_Urine_Day_86	FL	86	AGCGAGGTGTC	0	0	371	1	1	background1	Fig2B_LateNonShed
FL_Urine_Day_86	FL	86	TCTTTCCCAGCA	0	0	371	1	1	background2	Fig2B_LateNonShed
FL_Urine_Day_86	FL	86	TCTATCGGAGCT	0	0	371	1	1	background1	Fig2B_LateNonShed
FL_Urine_Day_86	FL	86	GGATGCAAACGT	0	0	371	1	1	background2	Fig2B_LateNonShed
FL_Urine_Day_86	FL	86	CCTCGTAGATAC	0	0	371	1	1	background1	Fig2B_LateNonShed
FL_Urine_Day_86	FL	86	AACAGTCCCATC	0	0	371	1	1	background2	Fig2B_LateNonShed
FL_Urine_Day_86	FL	86	ATACACATGGAG	0	0	371	1	1	background1	Fig2B_LateNonShed
FL_Urine_Day_86	FL	86	GACCTGGACGAG	0	0	371	1	1	background2	Fig2B_LateNonShed
FL_Urine_Day_86	FL	86	TCCACACTACAC	0	0	371	1	1	background1	Fig2B_LateNonShed
FL_Urine_Day_86	FL	86	CGAGGTAGTCAC	0	0	371	1	1	background2	Fig2B_LateNonShed
FL_Urine_Day_86	FL	86	CGATATTGTAAT	0	0	371	1	1	background1	Fig2B_LateNonShed
FL_Urine_Day_86	FL	86	ACCGAGACCCTA	0	0	371	1	1	background2	Fig2B_LateNonShed
FL_Urine_Day_86	FL	86	AGTGACAGAATG	0	0	371	1	1	background1	Fig2B_LateNonShed
FL_Urine_Day_86	FL	86	CACACGGAACAT	0	0	371	1	1	background2	Fig2B_LateNonShed
FL_Urine_Day_86	FL	86	ATGCGGTAATTC	0	0	371	1	1	background1	Fig2B_LateNonShed
FL_Urine_Day_86	FL	86	CATACTTGTTAG	0	0	371	1	1	background2	Fig2B_LateNonShed
FL_Urine_Day_86	FL	86	TAAGATGAATTT	0	0	371	1	1	background1	Fig2B_LateNonShed
FL_Urine_Day_86	FL	86	CCGAAGGTGGTA	0	0	371	1	1	background2	Fig2B_LateNonShed
FL_Urine_Day_86	FL	86	TATACTTGTAAA	0	0	371	1	1	background1	Fig2B_LateNonShed
FL_Urine_Day_86	FL	86	GATTATTGGCGA	0	0	371	1	1	background2	Fig2B_LateNonShed
FL_Urine_Day_86	FL	86	AATACCCTAGTC	0	0	371	1	1	background1	Fig2B_LateNonShed
FL_Urine_Day_86	FL	86	CAGATTGGCTAA	0	0	371	1	1	background2	Fig2B_LateNonShed
FL_Urine_Day_86	FL	86	GCACCTGGCGGA	0	0	371	1	1	background1	Fig2B_LateNonShed
FL_Urine_Day_86	FL	86	CAGCCCATCTAA	0	0	371	1	1	background2	Fig2B_LateNonShed
FL_Urine_Day_86	FL	86	CCTTGTCATGGT	0	0	371	1	1	background1	Fig2B_LateNonShed
FL_Urine_Day_86	FL	86	GAAAGATAGGTA	0	0	371	1	1	background2	Fig2B_LateNonShed
FL_Urine_Day_86	FL	86	CACTGCCTTGAT	0	0	371	1	1	background1	Fig2B_LateNonShed
FL_Urine_Day_86	FL	86	TACAATATGTAA	0	0	371	1	1	background2	Fig2B_LateNonShed
FL_Urine_Day_86	FL	86	TCATACTTGGAC	0	0	371	1	1	background1	Fig2B_LateNonShed
FL_Urine_Day_86	FL	86	ATTGTGATCCAG	0	0	371	1	1	background2	Fig2B_LateNonShed
FL_Urine_Day_86	FL	86	CCTGGGATGTAT	0	0	371	1	1	background1	Fig2B_LateNonShed
FL_Urine_Day_86	FL	86	CCTTCTTTCTTG	0	0	371	1	1	background2	Fig2B_LateNonShed
FL_Urine_Day_86	FL	86	AGGGAGCACATC	0	0	371	1	1	background1	Fig2B_LateNonShed
FL_Urine_Day_86	FL	86	AAGCCGGTACCA	0	0	371	1	1	background2	Fig2B_LateNonShed
FL_Urine_Day_86	FL	86	ACGTAATATGCG	0	0	371	1	1	ACGTAATATGCG	Fig2B_LateNonShed
FL_Urine_Day_86	FL	86	CTATGATATCA	0	0	371	1	1	background2	Fig2B_LateNonShed
FL_Urine_Day_86	FL	86	CACCCGGGGACA	0	0	371	1	1	background1	Fig2B_LateNonShed
FL_Urine_Day_86	FL	86	TATCGGGACCGT	0	0	371	1	1	background2	Fig2B_LateNonShed
FL_Urine_Day_86	FL	86	GATAATGACTAT	0	0	371	1	1	background1	Fig2B_LateNonShed
FL_Urine_Day_86	FL	86	TTACATTGGGA	0	0	371	1	1	background2	Fig2B_LateNonShed
FL_Urine_Day_86	FL	86	AATAGTTTCAGC	0	0	371	1	1	background1	Fig2B_LateNonShed
FL_Urine_Day_86	FL	86	TGAAGGGATGCT	0	0	371	1	1	background2	Fig2B_LateNonShed
FL_Urine_Day_86	FL	86	CCATTGATACTC	0	0	371	1	1	background1	Fig2B_LateNonShed
FL_Urine_Day_86	FL	86	GCAGCCCTCCAT	0	0	371	1	1	background2	Fig2B_LateNonShed
FL_Urine_Day_86	FL	86	CCCATCCGTTTA	0	0	371	1	1	background1	Fig2B_LateNonShed
FL_Urine_Day_86	FL	86	GCACCCACAGGG	0	0	371	1	1	background2	Fig2B_LateNonShed
FL_Urine_Day_86	FL	86	CCCGAGGATACT	0	0	371	1	1	background1	Fig2B_LateNonShed
FL_Urine_Day_86	FL	86	TGGCACATGGTT	0	0	371	1	1	background2	Fig2B_LateNonShed
FL_Urine_Day_86	FL	86	TCAGCTAAAAAT	0	0	371	1	1	background1	Fig2B_LateNonShed
FL_Urine_Day_86	FL	86	ATTTTTGGGGAA	0	0	371	1	1	background2	Fig2B_LateNonShed
FL_Urine_Day_86	FL	86	CCCTATACTTGG	0	0	371	1	1	background1	Fig2B_LateNonShed
FL_Urine_Day_86	FL	86	AAATCATT	0	0	371	1	1	background2	Fig2B_LateNonShed
FL_Urine_Day_86	FL	86	GATATCGTAACA	0	0	371	1	1	background1	Fig2B_LateNonShed
FL_Urine_Day_86	FL	86	TCTACGTGGAAA	0	0	371	1	1	background2	Fig2B_LateNonShed
FL_Urine_Day_86	FL	86	CCGCGAGGATGT	0	0	371	1	1	background1	Fig2B_LateNonShed
FL_Urine_Day_86	FL	86	ATAACGATTCGG	0	0	371	1	1	background2	Fig2B_LateNonShed
FL_Urine_Day_86	FL	86	TTCATTCTACAC	0	0	371	1	1	background1	Fig2B_LateNonShed
FL_Urine_Day_86	FL	86	GGTGTTTGTTCA	0	0	371	1	1	background2	Fig2B_LateNonShed
FL_Urine_Day_86	FL	86	ACCAGACAATCA	0	0	371	1	1	background1	Fig2B_LateNonShed
FL_Urine_Day_86	FL	86	CAACCTCCGTAA	0	0	371	1	1	background2	Fig2B_LateNonShed
FL_Urine_Day_86	FL	86	TATCCAAGTGCT	0	0	371	1	1	background1	Fig2B_LateNonShed
FL_Urine_Day_86	FL	86	ATGGTGCATGGG	0	0	371	1	1	background2	Fig2B_LateNonShed
FL_Urine_Day_86	FL	86	AAGTCATATTTC	0	0	371	1	1	background1	Fig2B_LateNonShed
FL_Urine_Day_86	FL	86	ACAAGTAAGTAC	0	0	371	1	1	ACAAGTAAGTAC	Fig2B_LateNonShed
FL_Urine_Day_86	FL	86	CGTATCCTATTT	0	0	371	1	1	background1	Fig2B_LateNonShed
FL_Urine_Day_86	FL	86	CACACGGTGGGT	0	0	371	1	1	background2	Fig2B_LateNonShed
FL_Urine_Day_86	FL	86	ATCGACAGGATA	0	0	371	1	1	background1	Fig2B_LateNonShed
FL_Urine_Day_86	FL	86	CCGTATTCTTTT	0	0	371	1	1	background2	Fig2B_LateNonShed
FL_Urine_Day_86	FL	86	GTGCTTGGTTTC	0	0	371	1	1	background1	Fig2B_LateNonShed
FL_Urine_Day_86	FL	86	TATAACTTTTCT	0	0	371	1	1	background2	Fig2B_LateNonShed
FL_Urine_Day_86	FL	86	AAAGATTGATTG	0	0	371	1	1	background1	Fig2B_LateNonShed
FL_Urine_Day_86	FL	86	GGCTGCTGTTGG	0	0	371	1	1	background2	Fig2B_LateNonShed
FL_Urine_Day_86	FL	86	CGTATAT	0	0	371	1	1	background1	Fig2B_LateNonShed
FL_Urine_Day_86	FL	86	CGGCCTGGCAAT	0	0	371	1	1	background2	Fig2B_LateNonShed
FL_Urine_Day_86	FL	86	ACCCAAAGTATC	0	0	371	1	1	background1	Fig2B_LateNonShed
FL_Urine_Day_86	FL	86	CTTAGTGTGATC	0	0	371	1	1	background2	Fig2B_LateNonShed
FL_Urine_Day_86	FL	86	GTCCTTTTGTGT	0	0	371	1	1	background1	Fig2B_LateNonShed
FL_Urine_Day_86	FL	86	TCATCTGGGAAT	0	0	371	1	1	background2	Fig2B_LateNonShed
FL_Urine_Day_86	FL	86	TAATACACGGAT	0	0	371	1	1	background1	Fig2B_LateNonShed
FL_Urine_Day_86	FL	86	TCAACTTGCCCA	0	0	371	1	1	background2	Fig2B_LateNonShed
FL_Urine_Day_86	FL	86	ACTGTTGTGCCC	0	0	371	1	1	background1	Fig2B_LateNonShed
FL_Urine_Day_86	FL	86	CCGGGAGTGAGT	0	0	371	1	1	background2	Fig2B_LateNonShed
FL_Urine_Day_86	FL	86	GAGGTGAATAAA	0	0	371	1	1	background1	Fig2B_LateNonShed
FL_Urine_Day_86	FL	86	CGGTGTAGGTAT	0	0	371	1	1	background2	Fig2B_LateNonShed
FL_Urine_Day_86	FL	86	TTGAAGATAGGA	0	0	371	1	1	background1	Fig2B_LateNonShed
FL_Urine_Day_86	FL	86	CACCCCATGACG	0	0	371	1	1	background2	Fig2B_LateNonShed
FL_Urine_Day_86	FL	86	AACATACAGCG	0	0	371	1	1	background1	Fig2B_LateNonShed
FL_Urine_Day_86	FL	86	TGCAA	0	0	371	1	1	background2	Fig2B_LateNonShed
FL_Urine_Day_86	FL	86	ACCCGGGGTACG	0	0	371	1	1	background1	Fig2B_LateNonShed
FL_Urine_Day_86	FL	86	ATTCAAGGTAAT	0	0	371	1	1	background2	Fig2B_LateNonShed
FL_Urine_Day_86	FL	86	TATTAGGGAATA	0	0	371	1	1	background1	Fig2B_LateNonShed
FL_Urine_Day_86	FL	86	CGGGACGGTCAG	0	0	371	1	1	background2	Fig2B_LateNonShed
FL_Urine_Day_86	FL	86	TAAAAAGCGACA	0	0	371	1	1	background1	Fig2B_LateNonShed
FL_Urine_Day_86	FL	86	ACCGCCAGCAGC	0	0	371	1	1	background2	Fig2B_LateNonShed
FL_Urine_Day_86	FL	86	ACCCCTAGATCG	0	0	371	1	1	background1	Fig2B_LateNonShed
FL_Urine_Day_86	FL	86	CAGACAACCACT	0	0	371	1	1	background2	Fig2B_LateNonShed
FL_Urine_Day_86	FL	86	TTCATATTCATT	0	0	371	1	1	background1	Fig2B_LateNonShed
FL_Urine_Day_86	FL	86	CCATATACATAT	0	0	371	1	1	background2	Fig2B_LateNonShed
FL_Urine_Day_86	FL	86	CCGTCGGCTCTC	0	0	371	1	1	background1	Fig2B_LateNonShed
FL_Urine_Day_86	FL	86	GTGCACGTCTAA	0	0	371	1	1	background2	Fig2B_LateNonShed
FL_Urine_Day_86	FL	86	ACAGGTTTAATA	0	0	371	1	1	background1	Fig2B_LateNonShed
FL_Urine_Day_86	FL	86	CATGCAAGATCT	0	0	371	1	1	background2	Fig2B_LateNonShed
FL_Urine_Day_86	FL	86	CTGCCGATTTAA	0	0	371	1	1	background1	Fig2B_LateNonShed
FL_Urine_Day_86	FL	86	TGTTTGACCCTG	0	0	371	1	1	background2	Fig2B_LateNonShed
FL_Urine_Day_86	FL	86	ACGACAGGCCTA	0	0	371	1	1	background1	Fig2B_LateNonShed
FL_Urine_Day_86	FL	86	CATTATTAATC	0	0	371	1	1	background2	Fig2B_LateNonShed
FL_Urine_Day_86	FL	86	ATTCGTGTAGGT	0	0	371	1	1	background1	Fig2B_LateNonShed
FL_Urine_Day_86	FL	86	CCTCCAACGAGA	0	0	371	1	1	background2	Fig2B_LateNonShed
FL_Urine_Day_86	FL	86	ACGCCCATATGC	0	0	371	1	1	background1	Fig2B_LateNonShed
FL_Urine_Day_86	FL	86	GATATACA	0	0	371	1	1	background2	Fig2B_LateNonShed
FL_Urine_Day_86	FL	86	GATGTACCATAG	0	0	371	1	1	background1	Fig2B_LateNonShed
FL_Urine_Day_86	FL	86	GTTTTGATCCGT	0	0	371	1	1	background2	Fig2B_LateNonShed
FL_Urine_Day_86	FL	86	ACTACCGGCGGC	0	0	371	1	1	background1	Fig2B_LateNonShed
FL_Urine_Day_86	FL	86	ATGTTCCCGCAT	0	0	371	1	1	ATGTTCCCGCAT	Fig2B_LateNonShed
FL_Urine_Day_86	FL	86	GGACGGGCAATA	0	0	371	1	1	background1	Fig2B_LateNonShed
FL_Urine_Day_86	FL	86	CGTCAGTAAAAG	0	0	371	1	1	background2	Fig2B_LateNonShed
FL_Urine_Day_86	FL	86	TAAGGTGTGGAA	0	0	371	1	1	background1	Fig2B_LateNonShed
FL_Urine_Day_86	FL	86	GATAACGATAGG	0	0	371	1	1	background2	Fig2B_LateNonShed
FL_Urine_Day_86	FL	86	ACAGTTTGATTA	0	0	371	1	1	background1	Fig2B_LateNonShed
FL_Urine_Day_86	FL	86	ATCCAGGTCAAC	0	0	371	1	1	background2	Fig2B_LateNonShed
FL_Urine_Day_86	FL	86	TTTGAGATCGAA	0	0	371	1	1	background1	Fig2B_LateNonShed
FL_Urine_Day_86	FL	86	ACTAAGGTACGT	0	0	371	1	1	background2	Fig2B_LateNonShed
FL_Urine_Day_86	FL	86	CTTTTCACTATT	0	0	371	1	1	background1	Fig2B_LateNonShed
FL_Urine_Day_86	FL	86	CCAAGTCGCAGG	0	0	371	1	1	background2	Fig2B_LateNonShed
FL_Urine_Day_86	FL	86	TGCGCAGCTAGA	0	0	371	1	1	background1	Fig2B_LateNonShed
FL_Urine_Day_86	FL	86	ACGATGAGTAAC	0	0	371	1	1	background2	Fig2B_LateNonShed
FL_Urine_Day_86	FL	86	CGCACCTGAAGA	0	0	371	1	1	background1	Fig2B_LateNonShed
FL_Urine_Day_86	FL	86	GCACCCGTTATG	0	0	371	1	1	background2	Fig2B_LateNonShed
FL_Urine_Day_86	FL	86	GTGAGTGGTATT	0	0	371	1	1	background1	Fig2B_LateNonShed
FL_Urine_Day_86	FL	86	ACCCACTGTAAG	0	0	371	1	1	background2	Fig2B_LateNonShed
FL_Urine_Day_86	FL	86	CTCAGCCGTGTA	0	0	371	1	1	background1	Fig2B_LateNonShed
FL_Urine_Day_86	FL	86	ACCGGTAATGAT	0	0	371	1	1	background2	Fig2B_LateNonShed
FL_Urine_Day_86	FL	86	GAAATTCACTGT	0	0	371	1	1	background1	Fig2B_LateNonShed
FL_Urine_Day_86	FL	86	ACCGTCACTTCG	0	0	371	1	1	background2	Fig2B_LateNonShed
FL_Urine_Day_86	FL	86	CAAAGTATAGAA	0	0	371	1	1	background1	Fig2B_LateNonShed
FL_Urine_Day_86	FL	86	CCGGAGCAATCA	0	0	371	1	1	background2	Fig2B_LateNonShed
FL_Urine_Day_86	FL	86	AAGTACGTTGAA	0	0	371	1	1	AAGTACGTTGAA	Fig2B_LateNonShed
FL_Urine_Day_86	FL	86	CTAAGGATTCGC	0	0	371	1	1	background2	Fig2B_LateNonShed
FL_Urine_Day_86	FL	86	TCTTAGACGAGG	0	0	371	1	1	background1	Fig2B_LateNonShed
FL_Urine_Day_86	FL	86	CATAATCACAGC	0	0	371	1	1	background2	Fig2B_LateNonShed
FL_Urine_Day_86	FL	86	TAGTACGCTCTT	0	0	371	1	1	background1	Fig2B_LateNonShed
FL_Urine_Day_86	FL	86	TTAATTGACTTA	0	0	371	1	1	background2	Fig2B_LateNonShed
FL_Urine_Day_86	FL	86	GGTTGAATAAAA	0	0	371	1	1	background1	Fig2B_LateNonShed
FL_Urine_Day_86	FL	86	TTACATGCAGAT	0	0	371	1	1	background2	Fig2B_LateNonShed
FL_Urine_Day_86	FL	86	ACGACCGGGTGT	0	0	371	1	1	background1	Fig2B_LateNonShed
FL_Urine_Day_86	FL	86	CCACCGGCTAGG	0	0	371	1	1	background2	Fig2B_LateNonShed
FL_Urine_Day_86	FL	86	CGACATGAGGAG	0	0	371	1	1	background1	Fig2B_LateNonShed
FL_Urine_Day_86	FL	86	CTAACCATCCGT	0	0	371	1	1	background2	Fig2B_LateNonShed
FL_Urine_Day_86	FL	86	GCCACCATGAAC	0	0	371	1	1	background1	Fig2B_LateNonShed
FL_Urine_Day_86	FL	86	GTGCCAATGGTT	0	0	371	1	1	background2	Fig2B_LateNonShed
FL_Urine_Day_86	FL	86	ACCCCGGCCCAT	0	0	371	1	1	background1	Fig2B_LateNonShed
FL_Urine_Day_86	FL	86	AAATAGGATCGA	0	0	371	1	1	background2	Fig2B_LateNonShed
FL_Urine_Day_86	FL	86	ACTCGTCGGGTA	0	0	371	1	1	background1	Fig2B_LateNonShed
FL_Urine_Day_86	FL	86	TTCCTGGCGTCA	0	0	371	1	1	background2	Fig2B_LateNonShed
FL_Urine_Day_86	FL	86	CGTACTAGTA	0	0	371	1	1	background1	Fig2B_LateNonShed
FL_Urine_Day_86	FL	86	TTCGACTCGGAG	0	0	371	1	1	background2	Fig2B_LateNonShed
FL_Urine_Day_86	FL	86	CGCATGCGCTAT	0	0	371	1	1	background1	Fig2B_LateNonShed
FL_Urine_Day_86	FL	86	GTTGCTCACATT	0	0	371	1	1	background2	Fig2B_LateNonShed
FL_Urine_Day_86	FL	86	GTTTCGCCCCTT	0	0	371	1	1	background1	Fig2B_LateNonShed
FL_Urine_Day_86	FL	86	CCGGTAGATCGA	0	0	371	1	1	background2	Fig2B_LateNonShed
FL_Urine_Day_86	FL	86	ATGTAAAAATGC	0	0	371	1	1	background1	Fig2B_LateNonShed
FL_Urine_Day_86	FL	86	CCGACTTATAGA	0	0	371	1	1	background2	Fig2B_LateNonShed
FL_Urine_Day_86	FL	86	CACGAGGCAAG	0	0	371	1	1	background1	Fig2B_LateNonShed
FL_Urine_Day_86	FL	86	AATGTAGCACAA	0	0	371	1	1	background2	Fig2B_LateNonShed
FL_Urine_Day_86	FL	86	CCCCACGACGCT	0	0	371	1	1	background1	Fig2B_LateNonShed
FL_Urine_Day_86	FL	86	TTCTATGTCAGG	0	0	371	1	1	background2	Fig2B_LateNonShed
FL_Urine_Day_86	FL	86	CCATCCGGAAAC	0	0	371	1	1	background1	Fig2B_LateNonShed
FL_Urine_Day_86	FL	86	GGAGCACAGATG	0	0	371	1	1	background2	Fig2B_LateNonShed
FL_Urine_Day_86	FL	86	TGTGCCCACATG	0	0	371	1	1	background1	Fig2B_LateNonShed
FL_Urine_Day_86	FL	86	ACTGAACAGGGC	0	0	371	1	1	background2	Fig2B_LateNonShed
FL_Urine_Day_86	FL	86	CGCCGTGACAAT	0	0	371	1	1	background1	Fig2B_LateNonShed
FL_Urine_Day_86	FL	86	TCAACAGTGCGT	0	0	371	1	1	background2	Fig2B_LateNonShed
FL_Urine_Day_86	FL	86	CTGTACGCTGGA	0	0	371	1	1	background1	Fig2B_LateNonShed
FL_Urine_Day_86	FL	86	CCAGACGTTTCT	0	0	371	1	1	background2	Fig2B_LateNonShed
FL_Urine_Day_86	FL	86	CTGAGAGTTAAT	0	0	371	1	1	background1	Fig2B_LateNonShed
FL_Urine_Day_86	FL	86	TCACTAACGAAT	0	0	371	1	1	background2	Fig2B_LateNonShed
FL_Urine_Day_86	FL	86	AGGAGGAAGGA	0	0	371	1	1	background1	Fig2B_LateNonShed
FL_Urine_Day_86	FL	86	CCCCTCGATAGG	0	0	371	1	1	background2	Fig2B_LateNonShed
FL_Urine_Day_86	FL	86	ACGCCCCATCGA	0	0	371	1	1	background1	Fig2B_LateNonShed
FL_Urine_Day_86	FL	86	CCTCAGGGAGAG	0	0	371	1	1	background2	Fig2B_LateNonShed
FL_Urine_Day_86	FL	86	ACACATGGCTTG	0	0	371	1	1	background1	Fig2B_LateNonShed
FL_Urine_Day_86	FL	86	ATTCAAACTGTG	0	0	371	1	1	background2	Fig2B_LateNonShed
FL_Urine_Day_86	FL	86	AAGAGGCTAATA	0	0	371	1	1	background1	Fig2B_LateNonShed
FL_Urine_Day_86	FL	86	CCCTGTTATTCT	0	0	371	1	1	background2	Fig2B_LateNonShed
FL_Urine_Day_86	FL	86	ATTTTATAGAT	0	0	371	1	1	background1	Fig2B_LateNonShed
FL_Urine_Day_86	FL	86	AGGGATTTGTAA	0	0	371	1	1	background2	Fig2B_LateNonShed
FL_Urine_Day_86	FL	86	CAACAGGGGGCT	0	0	371	1	1	background1	Fig2B_LateNonShed
FL_Urine_Day_86	FL	86	CTATTCAG	0	0	371	1	1	background2	Fig2B_LateNonShed
FL_Urine_Day_86	FL	86	ACGAAGAGTCAA	0	0	371	1	1	background1	Fig2B_LateNonShed
FL_Urine_Day_86	FL	86	CCCATTCGTTAA	0	0	371	1	1	background2	Fig2B_LateNonShed
FL_Urine_Day_86	FL	86	CGGAGCTGTATA	0	0	371	1	1	background1	Fig2B_LateNonShed
FL_Urine_Day_86	FL	86	ATCCACCCGCGA	0	0	371	1	1	background2	Fig2B_LateNonShed
FL_Urine_Day_86	FL	86	TGACTAAACCAA	0	0	371	1	1	background1	Fig2B_LateNonShed
FL_Urine_Day_86	FL	86	TGCTTCATCGCG	0	0	371	1	1	background2	Fig2B_LateNonShed
FL_Urine_Day_86	FL	86	CTACCGACGAGG	0	0	371	1	1	background1	Fig2B_LateNonShed
FL_Urine_Day_86	FL	86	TTTCAAGTCATC	0	0	371	1	1	background2	Fig2B_LateNonShed
FL_Urine_Day_86	FL	86	ACTATATCCAT	0	0	371	1	1	background1	Fig2B_LateNonShed
FL_Urine_Day_86	FL	86	CCTATGAGAGAT	0	0	371	1	1	background2	Fig2B_LateNonShed
FL_Urine_Day_86	FL	86	ACGAATTCTAAG	0	0	371	1	1	background1	Fig2B_LateNonShed
FL_Urine_Day_86	FL	86	GTCCTAATACGA	0	0	371	1	1	background2	Fig2B_LateNonShed
FL_Urine_Day_86	FL	86	CAACAGGGTGTG	0	0	371	1	1	background1	Fig2B_LateNonShed
FL_Urine_Day_86	FL	86	TGTAGTTGACG	0	0	371	1	1	background2	Fig2B_LateNonShed
FL_Urine_Day_86	FL	86	ACCCACTGAATG	0	0	371	1	1	background1	Fig2B_LateNonShed
FL_Urine_Day_86	FL	86	CATGTGGGTAAT	0	0	371	1	1	background2	Fig2B_LateNonShed
FL_Urine_Day_86	FL	86	TATAGGTAGACA	0	0	371	1	1	background1	Fig2B_LateNonShed
FL_Urine_Day_86	FL	86	CGCGCGA	0	0	371	1	1	background2	Fig2B_LateNonShed
FL_Urine_Day_86	FL	86	AGCCTGACCCCG	0	0	371	1	1	background1	Fig2B_LateNonShed
FL_Urine_Day_86	FL	86	GGTATGGTCTCG	0	0	371	1	1	background2	Fig2B_LateNonShed
FL_Urine_Day_86	FL	86	GAAACACGTACT	0	0	371	1	1	background1	Fig2B_LateNonShed
FL_Urine_Day_86	FL	86	TCCCGGGCAGAT	0	0	371	1	1	background2	Fig2B_LateNonShed
FL_Urine_Day_86	FL	86	ATCACAGGGATT	0	0	371	1	1	background1	Fig2B_LateNonShed
FL_Urine_Day_86	FL	86	ACCGAGGTCTTT	0	0	371	1	1	background2	Fig2B_LateNonShed
FL_Urine_Day_86	FL	86	CAACTTAGCGCC	0	0	371	1	1	background1	Fig2B_LateNonShed
FL_Urine_Day_86	FL	86	AGGAGTTTGTTA	0	0	371	1	1	background2	Fig2B_LateNonShed
FL_Urine_Day_86	FL	86	GGACTAAAATCT	0	0	371	1	1	background1	Fig2B_LateNonShed
FL_Urine_Day_86	FL	86	AAGCCACCTATG	0	0	371	1	1	background2	Fig2B_LateNonShed
FL_Urine_Day_86	FL	86	CCCCTCCGTTAA	0	0	371	1	1	background1	Fig2B_LateNonShed
FL_Urine_Day_86	FL	86	CTGATGCGCTAT	0	0	371	1	1	background2	Fig2B_LateNonShed
FL_Urine_Day_86	FL	86	TATGGTCTGCCC	0	0	371	1	1	background1	Fig2B_LateNonShed
FL_Urine_Day_86	FL	86	ATAAAGTGAGAG	0	0	371	1	1	background2	Fig2B_LateNonShed
FL_Urine_Day_86	FL	86	GGCATGGCCTGA	0	0	371	1	1	background1	Fig2B_LateNonShed
FL_Urine_Day_86	FL	86	TCAACTAAATCG	0	0	371	1	1	background2	Fig2B_LateNonShed
FL_Urine_Day_86	FL	86	GTCATACAATTT	0	0	371	1	1	background1	Fig2B_LateNonShed
FL_Urine_Day_86	FL	86	GCGAGATATTGT	0	0	371	1	1	background2	Fig2B_LateNonShed
FL_Urine_Day_86	FL	86	TACTCCCAAATT	0	0	371	1	1	background1	Fig2B_LateNonShed
FL_Urine_Day_86	FL	86	CACTCCGATAGT	0	0	371	1	1	background2	Fig2B_LateNonShed
FL_Urine_Day_86	FL	86	CGTAGTCCCATT	0	0	371	1	1	background1	Fig2B_LateNonShed
FL_Urine_Day_86	FL	86	CTGACTTGCAAT	0	0	371	1	1	background2	Fig2B_LateNonShed
FL_Urine_Day_86	FL	86	GGATACCGCGTA	0	0	371	1	1	background1	Fig2B_LateNonShed
FL_Urine_Day_86	FL	86	GCATTTCTTGGT	0	0	371	1	1	background2	Fig2B_LateNonShed
FL_Urine_Day_86	FL	86	CCAATCTTTGCA	0	0	371	1	1	background1	Fig2B_LateNonShed
FL_Urine_Day_86	FL	86	AGGGCCCTAACG	0	0	371	1	1	background2	Fig2B_LateNonShed
FL_Urine_Day_86	FL	86	GAGGCCCGTTAC	0	0	371	1	1	background1	Fig2B_LateNonShed
FL_Urine_Day_86	FL	86	CATCATGCAAGA	0	0	371	1	1	background2	Fig2B_LateNonShed
FL_Urine_Day_86	FL	86	CTCGCGGAGATT	0	0	371	1	1	background1	Fig2B_LateNonShed
FL_Urine_Day_86	FL	86	ATTTACAAATGG	0	0	371	1	1	background2	Fig2B_LateNonShed
FL_Urine_Day_86	FL	86	GAGGTCCCAAGG	0	0	371	1	1	background1	Fig2B_LateNonShed
FL_Urine_Day_86	FL	86	GTGTTTGGCCGA	0	0	371	1	1	background2	Fig2B_LateNonShed
FL_Urine_Day_86	FL	86	CGCAAGACGTCC	0	0	371	1	1	background1	Fig2B_LateNonShed
FL_Urine_Day_86	FL	86	CTCCGCAGCAAT	0	0	371	1	1	background2	Fig2B_LateNonShed
FL_Urine_Day_86	FL	86	GGCAGACGTTGG	0	0	371	1	1	background1	Fig2B_LateNonShed
FL_Urine_Day_86	FL	86	CCCGACATAGGT	0	0	371	1	1	background2	Fig2B_LateNonShed
FL_Urine_Day_86	FL	86	CGTTCCGGGTTG	0	0	371	1	1	background1	Fig2B_LateNonShed
FL_Urine_Day_86	FL	86	TGGTTGAAGGGC	0	0	371	1	1	background2	Fig2B_LateNonShed
FL_Urine_Day_86	FL	86	CACCGACTAAGT	0	0	371	1	1	background1	Fig2B_LateNonShed
FL_Urine_Day_86	FL	86	CGGCAGGGGACA	0	0	371	1	1	background2	Fig2B_LateNonShed
FL_Urine_Day_86	FL	86	AATAGGGAGGCA	0	0	371	1	1	background1	Fig2B_LateNonShed
FL_Urine_Day_86	FL	86	TTCGGTTGGGAT	0	0	371	1	1	background2	Fig2B_LateNonShed
FL_Urine_Day_86	FL	86	GAGAGGCTTGTG	0	0	371	1	1	background1	Fig2B_LateNonShed
FL_Urine_Day_86	FL	86	CCATTATGGCA	0	0	371	1	1	background2	Fig2B_LateNonShed
FL_Urine_Day_86	FL	86	AATGACGGGTAA	0	0	371	1	1	background1	Fig2B_LateNonShed
FL_Urine_Day_86	FL	86	ACTAGCTAGAGT	0	0	371	1	1	background2	Fig2B_LateNonShed
FL_Urine_Day_86	FL	86	ATATATCCACTT	0	0	371	1	1	background1	Fig2B_LateNonShed
FL_Urine_Day_86	FL	86	GCACACCAATCA	0	0	371	1	1	background2	Fig2B_LateNonShed
FL_Urine_Day_86	FL	86	CCGGTTTT	0	0	371	1	1	background1	Fig2B_LateNonShed
FL_Urine_Day_86	FL	86	ATCTACGTTAGC	0	0	371	1	1	background2	Fig2B_LateNonShed
FL_Urine_Day_86	FL	86	CCTCCAATTGAC	0	0	371	1	1	background1	Fig2B_LateNonShed
FL_Urine_Day_86	FL	86	CAACGTCGGAAT	0	0	371	1	1	background2	Fig2B_LateNonShed
FL_Urine_Day_86	FL	86	TCTGCCGGATAA	0	0	371	1	1	background1	Fig2B_LateNonShed
FL_Urine_Day_86	FL	86	AAACACGAGATT	0	0	371	1	1	background2	Fig2B_LateNonShed
FL_Urine_Day_86	FL	86	CAACAAACGACA	0	0	371	1	1	background1	Fig2B_LateNonShed
FL_Urine_Day_86	FL	86	AGCTGGAGGTCG	0	0	371	1	1	background2	Fig2B_LateNonShed
FL_Urine_Day_86	FL	86	AGCCATCAAAT	0	0	371	1	1	background1	Fig2B_LateNonShed
FL_Urine_Day_86	FL	86	GACCCCATAGAC	0	0	371	1	1	background2	Fig2B_LateNonShed
FL_Urine_Day_86	FL	86	CATCTTACGTAT	0	0	371	1	1	background1	Fig2B_LateNonShed
FL_Urine_Day_86	FL	86	TGTCCCACGAAG	0	0	371	1	1	background2	Fig2B_LateNonShed
FL_Urine_Day_86	FL	86	TGAACTCAACAA	0	0	371	1	1	background1	Fig2B_LateNonShed
FL_Urine_Day_86	FL	86	CTAATATAGTCC	0	0	371	1	1	background2	Fig2B_LateNonShed
FL_Urine_Day_86	FL	86	TCCGAATAGCA	0	0	371	1	1	background1	Fig2B_LateNonShed
FL_Urine_Day_86	FL	86	GAGTATGAAGGT	0	0	371	1	1	background2	Fig2B_LateNonShed
FL_Urine_Day_86	FL	86	AAATTACCTGTA	0	0	371	1	1	background1	Fig2B_LateNonShed
FL_Urine_Day_86	FL	86	TCACAGG	0	0	371	1	1	background2	Fig2B_LateNonShed
FL_Urine_Day_86	FL	86	GCTCTTCGAGGT	0	0	371	1	1	background1	Fig2B_LateNonShed
FL_Urine_Day_86	FL	86	GGGCATGGGGTT	0	0	371	1	1	background2	Fig2B_LateNonShed
FL_Urine_Day_86	FL	86	GGGGTTAGCAGT	0	0	371	1	1	background1	Fig2B_LateNonShed
FL_Urine_Day_86	FL	86	CCGTCGCAATTG	0	0	371	1	1	background2	Fig2B_LateNonShed
FL_Urine_Day_86	FL	86	GCGTCTATGGTT	0	0	371	1	1	background1	Fig2B_LateNonShed
FL_Urine_Day_86	FL	86	ATTACTATCCGG	0	0	371	1	1	background2	Fig2B_LateNonShed
FL_Urine_Day_86	FL	86	GCAGTGGGCCCG	0	0	371	1	1	background1	Fig2B_LateNonShed
FL_Urine_Day_86	FL	86	ATATGGATCTGA	0	0	371	1	1	background2	Fig2B_LateNonShed
FL_Urine_Day_86	FL	86	ACCCCTGCGCAT	0	0	371	1	1	background1	Fig2B_LateNonShed
FL_Urine_Day_86	FL	86	CAATAGAAGGGC	0	0	371	1	1	background2	Fig2B_LateNonShed
FL_Urine_Day_86	FL	86	ACCAATATGGCA	0	0	371	1	1	background1	Fig2B_LateNonShed
FL_Urine_Day_86	FL	86	AGTGCTCGTTAC	0	0	371	1	1	background2	Fig2B_LateNonShed
FL_Urine_Day_86	FL	86	CTCAGGGTTGAG	0	0	371	1	1	background1	Fig2B_LateNonShed
FL_Urine_Day_86	FL	86	CCACCTTTGAGT	0	0	371	1	1	background2	Fig2B_LateNonShed
FL_Urine_Day_86	FL	86	AGCAGTGCGTAG	0	0	371	1	1	background1	Fig2B_LateNonShed
FL_Urine_Day_86	FL	86	GCTCTTAGACGA	0	0	371	1	1	background2	Fig2B_LateNonShed
FL_Urine_Day_86	FL	86	AACCCCCATGTT	0	0	371	1	1	background1	Fig2B_LateNonShed
FL_Urine_Day_86	FL	86	CTGAATGGGGGG	0	0	371	1	1	background2	Fig2B_LateNonShed
FL_Urine_Day_86	FL	86	CGACAAGAGTAA	0	0	371	1	1	background1	Fig2B_LateNonShed
FL_Urine_Day_86	FL	86	TTCCTTGATACA	0	0	371	1	1	background2	Fig2B_LateNonShed
FL_Urine_Day_86	FL	86	TCCAATATAAGT	0	0	371	1	1	background1	Fig2B_LateNonShed
FL_Urine_Day_86	FL	86	TTTGCCGGTTCT	0	0	371	1	1	background2	Fig2B_LateNonShed
FL_Urine_Day_86	FL	86	ACTGTAGGAAAG	0	0	371	1	1	background1	Fig2B_LateNonShed
FL_Urine_Day_86	FL	86	GAAAACCACTTG	0	0	371	1	1	background2	Fig2B_LateNonShed
FL_Urine_Day_86	FL	86	ACCATGGTGCTA	0	0	371	1	1	background1	Fig2B_LateNonShed
FL_Urine_Day_86	FL	86	AGGACAGAGCAC	0	0	371	1	1	background2	Fig2B_LateNonShed
FL_Urine_Day_86	FL	86	ACGGTGCCAGAT	0	0	371	1	1	background1	Fig2B_LateNonShed
FL_Urine_Day_86	FL	86	TCCATTAACTGT	0	0	371	1	1	background2	Fig2B_LateNonShed
FL_Urine_Day_86	FL	86	CATTAGGATCTA	0	0	371	1	1	background1	Fig2B_LateNonShed
FL_Urine_Day_86	FL	86	TCAATCAGTTGG	0	0	371	1	1	background2	Fig2B_LateNonShed
FL_Urine_Day_86	FL	86	AGTGTGGTTAGT	0	0	371	1	1	background1	Fig2B_LateNonShed
FL_Urine_Day_86	FL	86	GCCCATTCCTTG	0	0	371	1	1	background2	Fig2B_LateNonShed
FL_Urine_Day_86	FL	86	ACGACCAATCCC	0	0	371	1	1	background1	Fig2B_LateNonShed
FL_Urine_Day_86	FL	86	AGTAGATTATAT	0	0	371	1	1	background2	Fig2B_LateNonShed
FL_Urine_Day_86	FL	86	CCGATTGTGTTT	0	0	371	1	1	background1	Fig2B_LateNonShed
FL_Urine_Day_86	FL	86	AGCCTAGTCCGG	0	0	371	1	1	background2	Fig2B_LateNonShed
FL_Urine_Day_86	FL	86	ACCTCCCTGTCG	0	0	371	1	1	background1	Fig2B_LateNonShed
FL_Urine_Day_86	FL	86	GGCTCCCTAGAT	0	0	371	1	1	background2	Fig2B_LateNonShed
FL_Urine_Day_86	FL	86	CGCCTTCTGCAA	0	0	371	1	1	background1	Fig2B_LateNonShed
FL_Urine_Day_86	FL	86	TCTTCGCTATGA	0	0	371	1	1	background2	Fig2B_LateNonShed
FL_Urine_Day_86	FL	86	AAAAATGCTAGT	0	0	371	1	1	background1	Fig2B_LateNonShed
FL_Urine_Day_86	FL	86	CGGTATCGATAT	0	0	371	1	1	background2	Fig2B_LateNonShed
FL_Urine_Day_86	FL	86	ACTGCCGCCCTT	0	0	371	1	1	background1	Fig2B_LateNonShed
FL_Urine_Day_86	FL	86	ACCAGGGAATCT	0	0	371	1	1	background2	Fig2B_LateNonShed
FL_Urine_Day_86	FL	86	CAACCCCCCGCA	0	0	371	1	1	background1	Fig2B_LateNonShed
FL_Urine_Day_86	FL	86	AAGACGACCACT	0	0	371	1	1	background2	Fig2B_LateNonShed
FL_Urine_Day_86	FL	86	CATTGGATAATT	0	0	371	1	1	background1	Fig2B_LateNonShed
FL_Urine_Day_86	FL	86	AAGGTCATCCTA	0	0	371	1	1	background2	Fig2B_LateNonShed
FL_Urine_Day_86	FL	86	CGAGAGGTGCT	0	0	371	1	1	background1	Fig2B_LateNonShed
FL_Urine_Day_86	FL	86	TGTTCTGTTTGC	0	0	371	1	1	background2	Fig2B_LateNonShed
FL_Urine_Day_86	FL	86	GCCAGGGTTCCC	0	0	371	1	1	background1	Fig2B_LateNonShed
FL_Urine_Day_86	FL	86	TTCACCGGGAAG	0	0	371	1	1	background2	Fig2B_LateNonShed
FL_Urine_Day_86	FL	86	ACGAATGTTTCA	0	0	371	1	1	background1	Fig2B_LateNonShed
FL_Urine_Day_86	FL	86	CGGTATTACATT	0	0	371	1	1	background2	Fig2B_LateNonShed
FL_Urine_Day_86	FL	86	CTCCGCCCTGTG	0	0	371	1	1	background1	Fig2B_LateNonShed
FL_Urine_Day_86	FL	86	CTTTCACCG	0	0	371	1	1	background2	Fig2B_LateNonShed
FL_Urine_Day_86	FL	86	CGAAAGAGGCAT	0	0	371	1	1	background1	Fig2B_LateNonShed
FL_Urine_Day_86	FL	86	ATTTCACCGAGG	0	0	371	1	1	background2	Fig2B_LateNonShed
FL_Urine_Day_86	FL	86	CAAACAGTGGAA	0	0	371	1	1	background1	Fig2B_LateNonShed
FL_Urine_Day_86	FL	86	CCCACCGGATAT	0	0	371	1	1	background2	Fig2B_LateNonShed
FL_Urine_Day_86	FL	86	GGGTGTTGAATT	0	0	371	1	1	background1	Fig2B_LateNonShed
FL_Urine_Day_86	FL	86	CTCCCTTGAAGA	0	0	371	1	1	background2	Fig2B_LateNonShed
FL_Urine_Day_86	FL	86	ATGACATAGATCT	0	0	371	1	1	background1	Fig2B_LateNonShed
FL_Urine_Day_86	FL	86	AGAGAAATGGTT	0	0	371	1	1	background2	Fig2B_LateNonShed
FL_Urine_Day_86	FL	86	ATAGTTAGACGA	0	0	371	1	1	background1	Fig2B_LateNonShed
FL_Urine_Day_86	FL	86	TATATCTTTAAA	0	0	371	1	1	background2	Fig2B_LateNonShed
FL_Urine_Day_86	FL	86	CGCACTAAATCG	0	0	371	1	1	background1	Fig2B_LateNonShed
FL_Urine_Day_86	FL	86	ATAGGATATTCA	0	0	371	1	1	background2	Fig2B_LateNonShed
FL_Urine_Day_86	FL	86	GATAGTATATAT	0	0	371	1	1	background1	Fig2B_LateNonShed
FL_Urine_Day_86	FL	86	TGCCCTCACCTG	0	0	371	1	1	background2	Fig2B_LateNonShed
FL_Urine_Day_86	FL	86	GAGGTCGGAAAG	0	0	371	1	1	background1	Fig2B_LateNonShed
FL_Urine_Day_86	FL	86	TCCAGTGCAGGT	0	0	371	1	1	background2	Fig2B_LateNonShed
FL_Urine_Day_86	FL	86	GCATACTGTTTG	0	0	371	1	1	background1	Fig2B_LateNonShed
FL_Urine_Day_86	FL	86	GCACCTCTGTT	0	0	371	1	1	background2	Fig2B_LateNonShed
FL_Urine_Day_86	FL	86	GACTAGGGCGGG	0	0	371	1	1	background1	Fig2B_LateNonShed
FL_Urine_Day_86	FL	86	CCAAGGACTAGG	0	0	371	1	1	background2	Fig2B_LateNonShed
FL_Urine_Day_86	FL	86	GAAAATGGAGGT	0	0	371	1	1	background1	Fig2B_LateNonShed
FL_Urine_Day_86	FL	86	GCAACGCCGCAG	0	0	371	1	1	background2	Fig2B_LateNonShed
FL_Urine_Day_86	FL	86	CAATGGCGTAAT	0	0	371	1	1	background1	Fig2B_LateNonShed
FL_Urine_Day_86	FL	86	GGTTGAATCAAA	0	0	371	1	1	background2	Fig2B_LateNonShed
FL_Urine_Day_86	FL	86	GTTTGGGGAGAA	0	0	371	1	1	background1	Fig2B_LateNonShed
FL_Urine_Day_86	FL	86	CCTATTGTGAGC	0	0	371	1	1	background2	Fig2B_LateNonShed
FL_Urine_Day_86	FL	86	CTGAGTCACTTT	0	0	371	1	1	background1	Fig2B_LateNonShed
FL_Urine_Day_86	FL	86	CCTCGCGTTTCT	0	0	371	1	1	background2	Fig2B_LateNonShed
FL_Urine_Day_86	FL	86	TTCCGGCAGTAT	0	0	371	1	1	background1	Fig2B_LateNonShed
FL_Urine_Day_86	FL	86	TCTACGATCTAT	0	0	371	1	1	background2	Fig2B_LateNonShed
FL_Urine_Day_86	FL	86	TGGACGGTGTCA	0	0	371	1	1	background1	Fig2B_LateNonShed
FL_Urine_Day_86	FL	86	AGCGTTGTATTA	0	0	371	1	1	background2	Fig2B_LateNonShed
FL_Urine_Day_86	FL	86	TCCCATGCACGA	0	0	371	1	1	background1	Fig2B_LateNonShed
FL_Urine_Day_86	FL	86	GTGACAGTGCTC	0	0	371	1	1	background2	Fig2B_LateNonShed
FL_Urine_Day_86	FL	86	CGATTTAGGACG	0	0	371	1	1	background1	Fig2B_LateNonShed
FL_Urine_Day_86	FL	86	AATACCGCAAAG	0	0	371	1	1	background2	Fig2B_LateNonShed
FL_Urine_Day_86	FL	86	ACCGTTACG	0	0	371	1	1	background1	Fig2B_LateNonShed
FL_Urine_Day_86	FL	86	CGGTCTTGTACA	0	0	371	1	1	background2	Fig2B_LateNonShed
FL_Urine_Day_86	FL	86	CCAAATATTCAG	0	0	371	1	1	background1	Fig2B_LateNonShed
FL_Urine_Day_86	FL	86	CCACCTGCACCC	0	0	371	1	1	background2	Fig2B_LateNonShed
FL_Urine_Day_86	FL	86	TAAGACGCCGCG	0	0	371	1	1	background1	Fig2B_LateNonShed
FL_Urine_Day_86	FL	86	AGCTATTTAAAT	0	0	371	1	1	background2	Fig2B_LateNonShed
FL_Urine_Day_86	FL	86	CCTTATATAA	0	0	371	1	1	background1	Fig2B_LateNonShed
FL_Urine_Day_86	FL	86	AAAAAGATGACT	0	0	371	1	1	background2	Fig2B_LateNonShed
FL_Urine_Day_86	FL	86	ATAGCAGTCACA	0	0	371	1	1	background1	Fig2B_LateNonShed
FL_Urine_Day_86	FL	86	AAATTCCCATTG	0	0	371	1	1	background2	Fig2B_LateNonShed
FL_Urine_Day_86	FL	86	ACTCTGC	0	0	371	1	1	background1	Fig2B_LateNonShed
FL_Urine_Day_86	FL	86	ACTCTGAGTAGC	0	0	371	1	1	background2	Fig2B_LateNonShed
FL_Urine_Day_86	FL	86	ACATAAGCAGAT	0	0	371	1	1	background1	Fig2B_LateNonShed
FL_Urine_Day_86	FL	86	TCTAGAAACCT	0	0	371	1	1	background2	Fig2B_LateNonShed
FL_Urine_Day_86	FL	86	AAGCACGGCAGA	0	0	371	1	1	background1	Fig2B_LateNonShed
FL_Urine_Day_86	FL	86	ACTCAAAATCGC	0	0	371	1	1	background2	Fig2B_LateNonShed
FL_Urine_Day_86	FL	86	CTTCGTACACTT	0	0	371	1	1	background1	Fig2B_LateNonShed
FL_Urine_Day_86	FL	86	TCCCTCTCCCTA	0	0	371	1	1	background2	Fig2B_LateNonShed
FL_Urine_Day_86	FL	86	TCACCGGTTGCC	0	0	371	1	1	background1	Fig2B_LateNonShed
FL_Urine_Day_86	FL	86	TCCCTGCTGAGA	0	0	371	1	1	background2	Fig2B_LateNonShed
FL_Urine_Day_86	FL	86	ACCATGGGTTTA	0	0	371	1	1	background1	Fig2B_LateNonShed
FL_Urine_Day_86	FL	86	CAACCGACGAGG	0	0	371	1	1	background2	Fig2B_LateNonShed
FL_Urine_Day_86	FL	86	AGAAACGGCACT	0	0	371	1	1	background1	Fig2B_LateNonShed
FL_Urine_Day_86	FL	86	CCAACTTGCCTC	0	0	371	1	1	background2	Fig2B_LateNonShed
FL_Urine_Day_86	FL	86	CAGTCCCTACT	0	0	371	1	1	background1	Fig2B_LateNonShed
FL_Urine_Day_86	FL	86	ACTATAGTGGGG	0	0	371	1	1	background2	Fig2B_LateNonShed
FL_Urine_Day_86	FL	86	CGTCCCTTCAAG	0	0	371	1	1	background1	Fig2B_LateNonShed
FL_Urine_Day_86	FL	86	CCAGTTATACAC	0	0	371	1	1	background2	Fig2B_LateNonShed
FL_Urine_Day_86	FL	86	ATTTCTTTTCAT	0	0	371	1	1	background1	Fig2B_LateNonShed
FL_Urine_Day_86	FL	86	GTCTGTCAGAAG	0	0	371	1	1	background2	Fig2B_LateNonShed
FL_Urine_Day_86	FL	86	CTACGATA	0	0	371	1	1	background1	Fig2B_LateNonShed
FL_Urine_Day_86	FL	86	AAACAAGGGGTC	0	0	371	1	1	AAACAAGGGGTC	Fig2B_LateNonShed
FL_Urine_Day_86	FL	86	ACATTACCTATC	0	0	371	1	1	background1	Fig2B_LateNonShed
FL_Urine_Day_86	FL	86	CCTTTCCACCTG	0	0	371	1	1	background2	Fig2B_LateNonShed
FL_Urine_Day_86	FL	86	ATTCCAGGAAGG	0	0	371	1	1	background1	Fig2B_LateNonShed
FL_Urine_Day_86	FL	86	AATGTTAAAGGT	0	0	371	1	1	background2	Fig2B_LateNonShed
FL_Urine_Day_86	FL	86	CCTGATCGATGT	0	0	371	1	1	background1	Fig2B_LateNonShed
FL_Urine_Day_86	FL	86	AACAGGAGGATT	0	0	371	1	1	background2	Fig2B_LateNonShed
FL_Urine_Day_86	FL	86	CCCACTTACTAA	0	0	371	1	1	background1	Fig2B_LateNonShed
FL_Urine_Day_86	FL	86	TGCGGCTTATT	0	0	371	1	1	background2	Fig2B_LateNonShed
FL_Urine_Day_86	FL	86	TAATCCTAAGTT	0	0	371	1	1	background1	Fig2B_LateNonShed
FL_Urine_Day_86	FL	86	TGCGACCCAAAA	0	0	371	1	1	background2	Fig2B_LateNonShed
FL_Urine_Day_86	FL	86	ATTAACCAAAAG	0	0	371	1	1	background1	Fig2B_LateNonShed
FL_Urine_Day_86	FL	86	GGTGACGCTGGG	0	0	371	1	1	background2	Fig2B_LateNonShed
FL_Urine_Day_86	FL	86	CCGATGAG	0	0	371	1	1	background1	Fig2B_LateNonShed
FL_Urine_Day_86	FL	86	CCGTATTGCATT	0	0	371	1	1	background2	Fig2B_LateNonShed
FL_Urine_Day_86	FL	86	CTACTGAATCAT	0	0	371	1	1	background1	Fig2B_LateNonShed
FL_Urine_Day_86	FL	86	CTGAAGAATCTG	0	0	371	1	1	background2	Fig2B_LateNonShed
FL_Urine_Day_86	FL	86	CCGTTGCGCAGT	0	0	371	1	1	background1	Fig2B_LateNonShed
FL_Urine_Day_86	FL	86	CGAGGTGCTAGA	0	0	371	1	1	background2	Fig2B_LateNonShed
FL_Urine_Day_86	FL	86	CCCAGTGTGT	0	0	371	1	1	background1	Fig2B_LateNonShed
FL_Urine_Day_86	FL	86	CAACCTAGTAGA	0	0	371	1	1	background2	Fig2B_LateNonShed
FL_Urine_Day_86	FL	86	CATGCCAATGAC	0	0	371	1	1	background1	Fig2B_LateNonShed
FL_Urine_Day_86	FL	86	ACTAGCGTGCGT	0	0	371	1	1	background2	Fig2B_LateNonShed
FL_Urine_Day_86	FL	86	CACAGCCTGGTT	0	0	371	1	1	background1	Fig2B_LateNonShed
FL_Urine_Day_86	FL	86	CCCATCGGAGCT	0	0	371	1	1	background2	Fig2B_LateNonShed
FL_Urine_Day_86	FL	86	AAACCCACTGGA	0	0	371	1	1	background1	Fig2B_LateNonShed
FL_Urine_Day_86	FL	86	ACATGTCTGTAA	0	0	371	1	1	background2	Fig2B_LateNonShed
FL_Urine_Day_86	FL	86	ATTACATATG	0	0	371	1	1	background1	Fig2B_LateNonShed
FL_Urine_Day_86	FL	86	ACCTTCCAGAGA	0	0	371	1	1	background2	Fig2B_LateNonShed
FL_Urine_Day_86	FL	86	ACTTATCAGCCC	0	0	371	1	1	background1	Fig2B_LateNonShed
FL_Urine_Day_86	FL	86	CCTCCTCTGGCA	0	0	371	1	1	background2	Fig2B_LateNonShed
FL_Urine_Day_86	FL	86	GCAACGCTCAAA	0	0	371	1	1	background1	Fig2B_LateNonShed
FL_Urine_Day_86	FL	86	ATCGTACCTCTG	0	0	371	1	1	background2	Fig2B_LateNonShed
FL_Urine_Day_86	FL	86	CACCATAGTGCT	0	0	371	1	1	background1	Fig2B_LateNonShed
FL_Urine_Day_86	FL	86	ACTTGGCTTGTT	0	0	371	1	1	background2	Fig2B_LateNonShed
FL_Urine_Day_86	FL	86	GCCCCCTTAATT	0	0	371	1	1	background1	Fig2B_LateNonShed
FL_Urine_Day_86	FL	86	AAGCTGGGCTTT	0	0	371	1	1	background2	Fig2B_LateNonShed
FL_Urine_Day_86	FL	86	CATAGGGCCGTC	0	0	371	1	1	background1	Fig2B_LateNonShed
FL_Urine_Day_86	FL	86	CAACAGGCTGCA	0	0	371	1	1	background2	Fig2B_LateNonShed
FL_Urine_Day_86	FL	86	ACTGCTGATGGG	0	0	371	1	1	background1	Fig2B_LateNonShed
FL_Urine_Day_86	FL	86	TTATCCAGTCCG	0	0	371	1	1	background2	Fig2B_LateNonShed
FL_Urine_Day_86	FL	86	CTCACACCCCGG	0	0	371	1	1	background1	Fig2B_LateNonShed
FL_Urine_Day_86	FL	86	CCTTACGC	0	0	371	1	1	background2	Fig2B_LateNonShed
FL_Urine_Day_86	FL	86	GCTATGCCCACT	0	0	371	1	1	background1	Fig2B_LateNonShed
FL_Urine_Day_86	FL	86	GACGATTCAAAA	0	0	371	1	1	background2	Fig2B_LateNonShed
FL_Urine_Day_86	FL	86	ATGACTCGGTAT	0	0	371	1	1	background1	Fig2B_LateNonShed
FL_Urine_Day_86	FL	86	TAACTGTCAAAA	0	0	371	1	1	background2	Fig2B_LateNonShed
FL_Urine_Day_86	FL	86	TTGATCAGCTCA	0	0	371	1	1	background1	Fig2B_LateNonShed
FL_Urine_Day_86	FL	86	CCCCACGGGACA	0	0	371	1	1	background2	Fig2B_LateNonShed
FL_Urine_Day_86	FL	86	CCTATTATGCAC	0	0	371	1	1	background1	Fig2B_LateNonShed
FL_Urine_Day_86	FL	86	CGTGCTCATAGC	0	0	371	1	1	background2	Fig2B_LateNonShed
FL_Urine_Day_86	FL	86	ATGAACCC	0	0	371	1	1	background1	Fig2B_LateNonShed
FL_Urine_Day_86	FL	86	CGTATCTGCATC	0	0	371	1	1	background2	Fig2B_LateNonShed
FL_Urine_Day_86	FL	86	ACCAACATTAGA	0	0	371	1	1	background1	Fig2B_LateNonShed
FL_Urine_Day_86	FL	86	TTCATAAAATTA	0	0	371	1	1	background2	Fig2B_LateNonShed
FL_Urine_Day_86	FL	86	GTCTGAGATATG	0	0	371	1	1	background1	Fig2B_LateNonShed
FL_Urine_Day_86	FL	86	TTGTACCTGTCT	0	0	371	1	1	background2	Fig2B_LateNonShed
FL_Urine_Day_86	FL	86	CGTTAGAGCT	0	0	371	1	1	background1	Fig2B_LateNonShed
FL_Urine_Day_86	FL	86	TCATCCATTCAA	0	0	371	1	1	background2	Fig2B_LateNonShed
FL_Urine_Day_86	FL	86	TGTTAAGGTGAC	0	0	371	1	1	background1	Fig2B_LateNonShed
FL_Urine_Day_86	FL	86	ACCTCCCTGAGA	0	0	371	1	1	background2	Fig2B_LateNonShed
FL_Urine_Day_86	FL	86	ATGACCCTATCA	0	0	371	1	1	background1	Fig2B_LateNonShed
FL_Urine_Day_86	FL	86	CGTCCCGAGAAG	0	0	371	1	1	background2	Fig2B_LateNonShed
FL_Urine_Day_86	FL	86	ATATACGTGTGT	0	0	371	1	1	background1	Fig2B_LateNonShed
FL_Urine_Day_86	FL	86	TATTTGATGCCT	0	0	371	1	1	background2	Fig2B_LateNonShed
FL_Urine_Day_86	FL	86	CGCCACGATACA	0	0	371	1	1	background1	Fig2B_LateNonShed
FL_Urine_Day_86	FL	86	ACAAACCTCCAG	0	0	371	1	1	background2	Fig2B_LateNonShed
FL_Urine_Day_86	FL	86	GTAAGTGTCTAC	0	0	371	1	1	background1	Fig2B_LateNonShed
FL_Urine_Day_86	FL	86	ATTGACTATGGA	0	0	371	1	1	background2	Fig2B_LateNonShed
FL_Urine_Day_86	FL	86	CGAAACCGTTTT	0	0	371	1	1	background1	Fig2B_LateNonShed
FL_Urine_Day_86	FL	86	TGCACACATGTA	0	0	371	1	1	background2	Fig2B_LateNonShed
FL_Urine_Day_86	FL	86	GGAGTCGACTAT	0	0	371	1	1	background1	Fig2B_LateNonShed
FL_Urine_Day_86	FL	86	ACGACCCTACTG	0	0	371	1	1	background2	Fig2B_LateNonShed
FL_Urine_Day_86	FL	86	CCGCGGGTGACG	0	0	371	1	1	background1	Fig2B_LateNonShed
FL_Urine_Day_86	FL	86	CCTCTTATCTCG	0	0	371	1	1	background2	Fig2B_LateNonShed
FL_Urine_Day_86	FL	86	AGGACTTGGGGT	0	0	371	1	1	background1	Fig2B_LateNonShed
FL_Urine_Day_86	FL	86	TGTAACAATATA	0	0	371	1	1	background2	Fig2B_LateNonShed
FL_Urine_Day_86	FL	86	TCTGCACTATGT	0	0	371	1	1	background1	Fig2B_LateNonShed
FL_Urine_Day_86	FL	86	GGGTCTAGTTTC	0	0	371	1	1	background2	Fig2B_LateNonShed
FL_Urine_Day_86	FL	86	CCGCTTCAATGA	0	0	371	1	1	background1	Fig2B_LateNonShed
FL_Urine_Day_86	FL	86	GCATAGTCTTGT	0	0	371	1	1	background2	Fig2B_LateNonShed
FL_Urine_Day_86	FL	86	GCCTTGGTGTGG	0	0	371	1	1	background1	Fig2B_LateNonShed
FL_Urine_Day_86	FL	86	AATGCCATGGTC	0	0	371	1	1	background2	Fig2B_LateNonShed
FL_Urine_Day_86	FL	86	ACGGTTTCGTTT	0	0	371	1	1	background1	Fig2B_LateNonShed
FL_Urine_Day_86	FL	86	CATTTTCTTGGA	0	0	371	1	1	background2	Fig2B_LateNonShed
FL_Urine_Day_86	FL	86	CAGTATCTGGAG	0	0	371	1	1	background1	Fig2B_LateNonShed
FL_Urine_Day_86	FL	86	GTGTCCGAGACA	0	0	371	1	1	background2	Fig2B_LateNonShed
FL_Urine_Day_86	FL	86	TTGTCGAGGGAG	0	0	371	1	1	TTGTCGAGGGAG	Fig2B_LateNonShed
FL_Urine_Day_86	FL	86	CTACTTCAAAGT	0	0	371	1	1	background2	Fig2B_LateNonShed
FL_Urine_Day_86	FL	86	CGTCAGGGGCTG	0	0	371	1	1	background1	Fig2B_LateNonShed
FL_Urine_Day_86	FL	86	CCATACCTGGAG	0	0	371	1	1	background2	Fig2B_LateNonShed
FL_Urine_Day_86	FL	86	ATTGACTTACAA	0	0	371	1	1	background1	Fig2B_LateNonShed
FL_Urine_Day_86	FL	86	TTAGTCGATGTA	0	0	371	1	1	background2	Fig2B_LateNonShed
FL_Urine_Day_86	FL	86	TTACCCAGAAGA	0	0	371	1	1	background1	Fig2B_LateNonShed
FL_Urine_Day_86	FL	86	CTTTTCATGTGG	0	0	371	1	1	background2	Fig2B_LateNonShed
FL_Urine_Day_86	FL	86	ACCACTAGGTCG	0	0	371	1	1	background1	Fig2B_LateNonShed
FL_Urine_Day_86	FL	86	CGACGTCAAAAT	0	0	371	1	1	background2	Fig2B_LateNonShed
FL_Urine_Day_86	FL	86	CAATCTGAGCAG	0	0	371	1	1	background1	Fig2B_LateNonShed
FL_Urine_Day_86	FL	86	AATTCAGGGACT	0	0	371	1	1	background2	Fig2B_LateNonShed
FL_Urine_Day_86	FL	86	TTTTGCGTCCGT	0	0	371	1	1	background1	Fig2B_LateNonShed
FL_Urine_Day_86	FL	86	TACTATCCATGG	0	0	371	1	1	background2	Fig2B_LateNonShed
FL_Urine_Day_86	FL	86	AAACTTGCATGT	0	0	371	1	1	background1	Fig2B_LateNonShed
FL_Urine_Day_86	FL	86	ACTCCTATGGGC	0	0	371	1	1	background2	Fig2B_LateNonShed
FL_Urine_Day_86	FL	86	AGCACTGGGAAG	0	0	371	1	1	background1	Fig2B_LateNonShed
FL_Urine_Day_86	FL	86	CAAGAGGTCATG	0	0	371	1	1	background2	Fig2B_LateNonShed
FL_Urine_Day_86	FL	86	GAAATTCACCCA	0	0	371	1	1	background1	Fig2B_LateNonShed
FL_Urine_Day_86	FL	86	CGGATAATACGG	0	0	371	1	1	background2	Fig2B_LateNonShed
FL_Urine_Day_86	FL	86	ACCCTAAAAGGA	0	0	371	1	1	background1	Fig2B_LateNonShed
FL_Urine_Day_86	FL	86	ATTCCGGCAGTG	0	0	371	1	1	background2	Fig2B_LateNonShed
FL_Urine_Day_86	FL	86	AAGTCTACTGTG	0	0	371	1	1	background1	Fig2B_LateNonShed
FL_Urine_Day_86	FL	86	GCCCCGTA	0	0	371	1	1	background2	Fig2B_LateNonShed
FL_Urine_Day_86	FL	86	CCGAAGACCAAC	0	0	371	1	1	background1	Fig2B_LateNonShed
FL_Urine_Day_86	FL	86	GATGGCCCTTGT	0	0	371	1	1	background2	Fig2B_LateNonShed
FL_Urine_Day_86	FL	86	ACTAGTGGAACT	0	0	371	1	1	background1	Fig2B_LateNonShed
FL_Urine_Day_86	FL	86	TGGGCCCTGTTG	0	0	371	1	1	background2	Fig2B_LateNonShed
FL_Urine_Day_86	FL	86	AACACGGTCATT	0	0	371	1	1	background1	Fig2B_LateNonShed
FL_Urine_Day_86	FL	86	ATACATGGCAT	0	0	371	1	1	background2	Fig2B_LateNonShed
FL_Urine_Day_86	FL	86	AACACAAATCGG	0	0	371	1	1	background1	Fig2B_LateNonShed
FL_Urine_Day_86	FL	86	AGGAACCTGACG	0	0	371	1	1	background2	Fig2B_LateNonShed
FL_Urine_Day_86	FL	86	CCAGCTGAGTTG	0	0	371	1	1	background1	Fig2B_LateNonShed
FL_Urine_Day_86	FL	86	GGCTTGAGGAAG	0	0	371	1	1	background2	Fig2B_LateNonShed
FL_Urine_Day_86	FL	86	GTCGGCAATGC	0	0	371	1	1	background1	Fig2B_LateNonShed
FL_Urine_Day_86	FL	86	ATGGCTGCTTCC	0	0	371	1	1	background2	Fig2B_LateNonShed
FL_Urine_Day_86	FL	86	CAAGGTGGAGTC	0	0	371	1	1	background1	Fig2B_LateNonShed
FL_Urine_Day_86	FL	86	CTCGGGATTAGT	0	0	371	1	1	background2	Fig2B_LateNonShed
FL_Urine_Day_86	FL	86	TTACGTACAGGT	0	0	371	1	1	background1	Fig2B_LateNonShed
FL_Urine_Day_86	FL	86	AGTGATCTCAAA	0	0	371	1	1	background2	Fig2B_LateNonShed
FL_Urine_Day_86	FL	86	CTTTTGGTGATA	0	0	371	1	1	background1	Fig2B_LateNonShed
FL_Urine_Day_86	FL	86	ACAAACTCTAGG	0	0	371	1	1	background2	Fig2B_LateNonShed
FL_Urine_Day_86	FL	86	CGGGTAACTGTC	0	0	371	1	1	background1	Fig2B_LateNonShed
FL_Urine_Day_86	FL	86	GTCCTCAGCTGC	0	0	371	1	1	background2	Fig2B_LateNonShed
FL_Urine_Day_86	FL	86	AACACTCATAGA	0	0	371	1	1	background1	Fig2B_LateNonShed
FL_Urine_Day_86	FL	86	ATACAAACTCGT	0	0	371	1	1	background2	Fig2B_LateNonShed
FL_Urine_Day_86	FL	86	GTCATAAATCTT	0	0	371	1	1	background1	Fig2B_LateNonShed
FL_Urine_Day_86	FL	86	CCCAAGACATCT	0	0	371	1	1	background2	Fig2B_LateNonShed
FL_Urine_Day_86	FL	86	CAATTTATGATT	0	0	371	1	1	background1	Fig2B_LateNonShed
FL_Urine_Day_86	FL	86	ACCCCTGTTATC	0	0	371	1	1	background2	Fig2B_LateNonShed
FL_Urine_Day_86	FL	86	CCACCCTATAAA	0	0	371	1	1	background1	Fig2B_LateNonShed
FL_Urine_Day_86	FL	86	ACGTTTA	0	0	371	1	1	background2	Fig2B_LateNonShed
FL_Urine_Day_86	FL	86	CGTTTTGGATCT	0	0	371	1	1	background1	Fig2B_LateNonShed
FL_Urine_Day_86	FL	86	AACCATCCACAT	0	0	371	1	1	background2	Fig2B_LateNonShed
FL_Urine_Day_86	FL	86	CCCGTCCGTGTA	0	0	371	1	1	background1	Fig2B_LateNonShed
FL_Urine_Day_86	FL	86	ACAACTTGTGCT	0	0	371	1	1	background2	Fig2B_LateNonShed
FL_Urine_Day_86	FL	86	GACAATGAACTG	0	0	371	1	1	background1	Fig2B_LateNonShed
FL_Urine_Day_86	FL	86	ATGGCCAGTTTG	0	0	371	1	1	background2	Fig2B_LateNonShed
FL_Urine_Day_86	FL	86	CCGTAGGAGTGA	0	0	371	1	1	background1	Fig2B_LateNonShed
FL_Urine_Day_86	FL	86	GTTTGACGTACG	0	0	371	1	1	background2	Fig2B_LateNonShed
FL_Urine_Day_86	FL	86	ACTCTGAACATA	0	0	371	1	1	background1	Fig2B_LateNonShed
FL_Urine_Day_86	FL	86	CCTGCCAGGTTT	0	0	371	1	1	background2	Fig2B_LateNonShed
FL_Urine_Day_86	FL	86	CCCCCGGTTAGA	0	0	371	1	1	background1	Fig2B_LateNonShed
FL_Urine_Day_86	FL	86	CTAAGCCGTAAT	0	0	371	1	1	background2	Fig2B_LateNonShed
FL_Urine_Day_86	FL	86	ACGGCCATAACC	0	0	371	1	1	background1	Fig2B_LateNonShed
FL_Urine_Day_86	FL	86	CCGAAGGTGAGT	0	0	371	1	1	background2	Fig2B_LateNonShed
FL_Urine_Day_86	FL	86	ATGATTGAAACA	0	0	371	1	1	background1	Fig2B_LateNonShed
FL_Urine_Day_86	FL	86	GATCTCAGGATA	0	0	371	1	1	background2	Fig2B_LateNonShed
FL_Urine_Day_86	FL	86	CACTGTATCCAG	0	0	371	1	1	background1	Fig2B_LateNonShed
FL_Urine_Day_86	FL	86	TAGCATGGAACT	0	0	371	1	1	background2	Fig2B_LateNonShed
FL_Urine_Day_86	FL	86	ATGAAGGTAGCT	0	0	371	1	1	background1	Fig2B_LateNonShed
FL_Urine_Day_86	FL	86	AAACCCCTTCCC	0	0	371	1	1	background2	Fig2B_LateNonShed
FL_Urine_Day_86	FL	86	GCACATGGTAGT	0	0	371	1	1	background1	Fig2B_LateNonShed
FL_Urine_Day_86	FL	86	ACCCAGGCAACT	0	0	371	1	1	background2	Fig2B_LateNonShed
FL_Urine_Day_86	FL	86	CGGAGTAGACGG	0	0	371	1	1	background1	Fig2B_LateNonShed
FL_Urine_Day_86	FL	86	GGGTACAGCTAC	0	0	371	1	1	background2	Fig2B_LateNonShed
FL_Urine_Day_86	FL	86	ACAAAACAAGGC	0	0	371	1	1	background1	Fig2B_LateNonShed
FL_Urine_Day_86	FL	86	CCTGACACTTGT	0	0	371	1	1	background2	Fig2B_LateNonShed
FL_Urine_Day_86	FL	86	TTGCCTTTATTC	0	0	371	1	1	background1	Fig2B_LateNonShed
FL_Urine_Day_86	FL	86	AGCATACGGTT	0	0	371	1	1	background2	Fig2B_LateNonShed
FL_Urine_Day_86	FL	86	ATAACCACCTT	0	0	371	1	1	background1	Fig2B_LateNonShed
FL_Urine_Day_86	FL	86	GCTTGCCTTGCC	0	0	371	1	1	background2	Fig2B_LateNonShed
FL_Urine_Day_86	FL	86	CGCAATGGGTCT	0	0	371	1	1	background1	Fig2B_LateNonShed
FL_Urine_Day_86	FL	86	CGCAACCTTGGT	0	0	371	1	1	background2	Fig2B_LateNonShed
FL_Urine_Day_86	FL	86	AAAATTGAGAGG	0	0	371	1	1	background1	Fig2B_LateNonShed
FL_Urine_Day_86	FL	86	TTGATAACTCGT	0	0	371	1	1	background2	Fig2B_LateNonShed
FL_Urine_Day_86	FL	86	GAGTATGAGGGT	0	0	371	1	1	background1	Fig2B_LateNonShed
FL_Urine_Day_86	FL	86	AGAGGAAAGAAG	0	0	371	1	1	background2	Fig2B_LateNonShed
FL_Urine_Day_86	FL	86	TGCCTCGGCAGA	0	0	371	1	1	background1	Fig2B_LateNonShed
FL_Urine_Day_86	FL	86	TCCCGCGTCTTG	0	0	371	1	1	background2	Fig2B_LateNonShed
FL_Urine_Day_86	FL	86	TGATTGGTGACA	0	0	371	1	1	background1	Fig2B_LateNonShed
FL_Urine_Day_86	FL	86	AAAGTTGGTTCG	0	0	371	1	1	background2	Fig2B_LateNonShed
FL_Urine_Day_86	FL	86	TATACCTCAGAA	0	0	371	1	1	background1	Fig2B_LateNonShed
FL_Urine_Day_86	FL	86	ACTTCCCTTAAT	0	0	371	1	1	background2	Fig2B_LateNonShed
FL_Urine_Day_86	FL	86	ACATTGGATCTA	0	0	371	1	1	background1	Fig2B_LateNonShed
FL_Urine_Day_86	FL	86	TGTCTTGATATC	0	0	371	1	1	background2	Fig2B_LateNonShed
FL_Urine_Day_86	FL	86	TTTGATGTGGGG	0	0	371	1	1	background1	Fig2B_LateNonShed
FL_Urine_Day_86	FL	86	TCGAAGAAGACG	0	0	371	1	1	background2	Fig2B_LateNonShed
FL_Urine_Day_86	FL	86	TTTACAGGATGT	0	0	371	1	1	background1	Fig2B_LateNonShed
FL_Urine_Day_86	FL	86	CGCGACCACTGG	0	0	371	1	1	background2	Fig2B_LateNonShed
FL_Urine_Day_86	FL	86	AGCACAATCTCG	0	0	371	1	1	background1	Fig2B_LateNonShed
FL_Urine_Day_86	FL	86	CGTGACAATATT	0	0	371	1	1	background2	Fig2B_LateNonShed
FL_Urine_Day_86	FL	86	AAAACCGGCGGT	0	0	371	1	1	background1	Fig2B_LateNonShed
FL_Urine_Day_86	FL	86	CAAACCCACCGT	0	0	371	1	1	background2	Fig2B_LateNonShed
FL_Urine_Day_86	FL	86	ACATATCCCAGT	0	0	371	1	1	background1	Fig2B_LateNonShed
FL_Urine_Day_86	FL	86	CTCTTCGACACA	0	0	371	1	1	background2	Fig2B_LateNonShed
FL_Urine_Day_86	FL	86	CGCCCCTGCAAT	0	0	371	1	1	background1	Fig2B_LateNonShed
FL_Urine_Day_86	FL	86	CCTGGCTCGAAG	0	0	371	1	1	background2	Fig2B_LateNonShed
FL_Urine_Day_86	FL	86	TCATAGAGGACT	0	0	371	1	1	background1	Fig2B_LateNonShed
FL_Urine_Day_86	FL	86	TTTTCCAATTGC	0	0	371	1	1	background2	Fig2B_LateNonShed
FL_Urine_Day_86	FL	86	GGTCATACTAAC	0	0	371	1	1	background1	Fig2B_LateNonShed
FL_Urine_Day_86	FL	86	ACATTCAAGTAT	0	0	371	1	1	background2	Fig2B_LateNonShed
FL_Urine_Day_86	FL	86	CCCGTTAGCTCG	0	0	371	1	1	background1	Fig2B_LateNonShed
FL_Urine_Day_86	FL	86	CTTCTGGAGGTA	0	0	371	1	1	background2	Fig2B_LateNonShed
FL_Urine_Day_86	FL	86	ACATCTAGCGAC	0	0	371	1	1	background1	Fig2B_LateNonShed
FL_Urine_Day_86	FL	86	GCCATTGCTACG	0	0	371	1	1	background2	Fig2B_LateNonShed
FL_Urine_Day_86	FL	86	GTAGGAGTGACG	0	0	371	1	1	background1	Fig2B_LateNonShed
FL_Urine_Day_86	FL	86	TAAACTTGGAGA	0	0	371	1	1	background2	Fig2B_LateNonShed
FL_Urine_Day_86	FL	86	CCAGCTCCCATG	0	0	371	1	1	background1	Fig2B_LateNonShed
FL_Urine_Day_86	FL	86	CTTGTCTCATCC	0	0	371	1	1	background2	Fig2B_LateNonShed
FL_Urine_Day_86	FL	86	CCTACTATCGTC	0	0	371	1	1	background1	Fig2B_LateNonShed
FL_Urine_Day_86	FL	86	TTGTAGGACAGG	0	0	371	1	1	background2	Fig2B_LateNonShed
FL_Urine_Day_86	FL	86	AACAGCCAAAAT	0	0	371	1	1	background1	Fig2B_LateNonShed
FL_Urine_Day_86	FL	86	AAGAGTTTCACC	0	0	371	1	1	background2	Fig2B_LateNonShed
FL_Urine_Day_86	FL	86	CACGAGCCTTTA	0	0	371	1	1	background1	Fig2B_LateNonShed
FL_Urine_Day_86	FL	86	ACATTTAGTCGA	0	0	371	1	1	background2	Fig2B_LateNonShed
FL_Urine_Day_86	FL	86	TTATTTGGAGTC	0	0	371	1	1	background1	Fig2B_LateNonShed
FL_Urine_Day_86	FL	86	GTACTTGGTATG	0	0	371	1	1	background2	Fig2B_LateNonShed
FL_Urine_Day_86	FL	86	CTAATATAGGTG	0	0	371	1	1	background1	Fig2B_LateNonShed
FL_Urine_Day_86	FL	86	CAAAAACCGAAG	0	0	371	1	1	background2	Fig2B_LateNonShed
FL_Urine_Day_86	FL	86	CAGCTGGATGTC	0	0	371	1	1	background1	Fig2B_LateNonShed
FL_Urine_Day_86	FL	86	AGAATTGCCTCT	0	0	371	1	1	background2	Fig2B_LateNonShed
FL_Urine_Day_86	FL	86	CAAGAGTCTGTA	0	0	371	1	1	background1	Fig2B_LateNonShed
FL_Urine_Day_86	FL	86	ATCTGTAGTGTT	0	0	371	1	1	background2	Fig2B_LateNonShed
FL_Urine_Day_86	FL	86	GACCACAGTTAC	0	0	371	1	1	background1	Fig2B_LateNonShed
FL_Urine_Day_86	FL	86	GGCCGTTGCTAT	0	0	371	1	1	background2	Fig2B_LateNonShed
FL_Urine_Day_86	FL	86	GCGGAGGGTTCG	0	0	371	1	1	background1	Fig2B_LateNonShed
FL_Urine_Day_86	FL	86	TACTGCCCCCCA	0	0	371	1	1	background2	Fig2B_LateNonShed
FL_Urine_Day_86	FL	86	CTTGGACAGTTA	0	0	371	1	1	background1	Fig2B_LateNonShed
FL_Urine_Day_86	FL	86	GAAGTAACGAAA	0	0	371	1	1	background2	Fig2B_LateNonShed
FL_Urine_Day_86	FL	86	GTTATTTACG	0	0	371	1	1	background1	Fig2B_LateNonShed
FL_Urine_Day_86	FL	86	CGCATGAAAAT	0	0	371	1	1	background2	Fig2B_LateNonShed
FL_Urine_Day_86	FL	86	TACGCTCCTGTT	0	0	371	1	1	background1	Fig2B_LateNonShed
FL_Urine_Day_86	FL	86	CCCCACATAAAC	0	0	371	1	1	background2	Fig2B_LateNonShed
FL_Urine_Day_86	FL	86	TCAGAGGCGGGG	0	0	371	1	1	background1	Fig2B_LateNonShed
FL_Urine_Day_86	FL	86	AGGGTACCAGAG	0	0	371	1	1	background2	Fig2B_LateNonShed
FL_Urine_Day_86	FL	86	CGAAATGGATAA	0	0	371	1	1	background1	Fig2B_LateNonShed
FL_Urine_Day_86	FL	86	CGTCATGCCTAA	0	0	371	1	1	background2	Fig2B_LateNonShed
FL_Urine_Day_86	FL	86	AATGTATAGATC	0	0	371	1	1	background1	Fig2B_LateNonShed
FL_Urine_Day_86	FL	86	AAGCCTGTAAGT	0	0	371	1	1	background2	Fig2B_LateNonShed
FL_Urine_Day_86	FL	86	ATCAACCCATGT	0	0	371	1	1	background1	Fig2B_LateNonShed
FL_Urine_Day_86	FL	86	CACTAAGT	0	0	371	1	1	background2	Fig2B_LateNonShed
FL_Urine_Day_86	FL	86	CATAACCTCAGC	0	0	371	1	1	background1	Fig2B_LateNonShed
FL_Urine_Day_86	FL	86	AGAAGAGGACAA	0	0	371	1	1	background2	Fig2B_LateNonShed
FL_Urine_Day_86	FL	86	ACTATGGCTGAG	0	0	371	1	1	background1	Fig2B_LateNonShed
FL_Urine_Day_86	FL	86	CTGAACGTTCCG	0	0	371	1	1	background2	Fig2B_LateNonShed
FL_Urine_Day_86	FL	86	CACGTGGCAGCC	0	0	371	1	1	background1	Fig2B_LateNonShed
FL_Urine_Day_86	FL	86	GCCCTCTTGGGT	0	0	371	1	1	background2	Fig2B_LateNonShed
FL_Urine_Day_86	FL	86	AACACTTACTGT	0	0	371	1	1	background1	Fig2B_LateNonShed
FL_Urine_Day_86	FL	86	GCCACCGTCTTG	0	0	371	1	1	background2	Fig2B_LateNonShed
FL_Urine_Day_86	FL	86	CCCCCTAGGGCA	0	0	371	1	1	background1	Fig2B_LateNonShed
FL_Urine_Day_86	FL	86	GGAAAGGGTTGG	0	0	371	1	1	background2	Fig2B_LateNonShed
FL_Urine_Day_86	FL	86	ATTGCCCTGTAA	0	0	371	1	1	background1	Fig2B_LateNonShed
FL_Urine_Day_86	FL	86	CGCTCTCATTAG	0	0	371	1	1	background2	Fig2B_LateNonShed
FL_Urine_Day_86	FL	86	ACCATTCTTTAG	0	0	371	1	1	background1	Fig2B_LateNonShed
FL_Urine_Day_86	FL	86	GACGCGGTGAGT	0	0	371	1	1	background2	Fig2B_LateNonShed
FL_Urine_Day_86	FL	86	GTCAGACTACGT	0	0	371	1	1	background1	Fig2B_LateNonShed
FL_Urine_Day_86	FL	86	CATGACTGGGGT	0	0	371	1	1	background2	Fig2B_LateNonShed
FL_Urine_Day_86	FL	86	CGCACAACTGTA	0	0	371	1	1	background1	Fig2B_LateNonShed
FL_Urine_Day_86	FL	86	CCTCTTAACTAG	0	0	371	1	1	background2	Fig2B_LateNonShed
FL_Urine_Day_86	FL	86	AAATGACGTTAA	0	0	371	1	1	background1	Fig2B_LateNonShed
FL_Urine_Day_86	FL	86	CTACTTGGAAAA	0	0	371	1	1	background2	Fig2B_LateNonShed
FL_Urine_Day_86	FL	86	TTGCATTTCTTT	0	0	371	1	1	background1	Fig2B_LateNonShed
FL_Urine_Day_86	FL	86	CTGACTATGTCA	0	0	371	1	1	background2	Fig2B_LateNonShed
FL_Urine_Day_86	FL	86	CCCCCAAGTGAG	0	0	371	1	1	background1	Fig2B_LateNonShed
FL_Urine_Day_86	FL	86	CGGCTCATCTAG	0	0	371	1	1	background2	Fig2B_LateNonShed
FL_Urine_Day_86	FL	86	CAATATGCTGAC	0	0	371	1	1	background1	Fig2B_LateNonShed
FL_Urine_Day_86	FL	86	CCAAATCCGACG	0	0	371	1	1	background2	Fig2B_LateNonShed
FL_Urine_Day_86	FL	86	CCCAGGGCCTAT	0	0	371	1	1	background1	Fig2B_LateNonShed
FL_Urine_Day_86	FL	86	GACTATAGTCGT	0	0	371	1	1	background2	Fig2B_LateNonShed
FL_Urine_Day_86	FL	86	GTGAACAGGAGC	0	0	371	1	1	background1	Fig2B_LateNonShed
FL_Urine_Day_86	FL	86	AGCATGCTACAA	0	0	371	1	1	background2	Fig2B_LateNonShed
FL_Urine_Day_86	FL	86	TCAGGGAGATTA	0	0	371	1	1	background1	Fig2B_LateNonShed
FL_Urine_Day_86	FL	86	TTGAGTAATACA	0	0	371	1	1	background2	Fig2B_LateNonShed
FL_Urine_Day_86	FL	86	CCCTGCGT	0	0	371	1	1	background1	Fig2B_LateNonShed
FL_Urine_Day_86	FL	86	CTCGACATTGGT	0	0	371	1	1	background2	Fig2B_LateNonShed
FL_Urine_Day_86	FL	86	CTGTTTCGACAT	0	0	371	1	1	background1	Fig2B_LateNonShed
FL_Urine_Day_86	FL	86	ATTACAGCTCCG	0	0	371	1	1	background2	Fig2B_LateNonShed
FL_Urine_Day_86	FL	86	GAACATCTTAAT	0	0	371	1	1	background1	Fig2B_LateNonShed
FL_Urine_Day_86	FL	86	AGGCTCACTCTT	0	0	371	1	1	background2	Fig2B_LateNonShed
FL_Urine_Day_86	FL	86	GCCAGCGGACTT	0	0	371	1	1	background1	Fig2B_LateNonShed
FL_Urine_Day_86	FL	86	ATTAACGTAACA	0	0	371	1	1	background2	Fig2B_LateNonShed
FL_Urine_Day_86	FL	86	TTACCCTGAAGC	0	0	371	1	1	background1	Fig2B_LateNonShed
FL_Urine_Day_86	FL	86	ACCCTCCTTGTA	0	0	371	1	1	background2	Fig2B_LateNonShed
FL_Urine_Day_86	FL	86	AACGAAATGGCG	0	0	371	1	1	background1	Fig2B_LateNonShed
FL_Urine_Day_86	FL	86	CGTGTCTCACAT	0	0	371	1	1	background2	Fig2B_LateNonShed
FL_Urine_Day_86	FL	86	GAGAGGAATCCG	0	0	371	1	1	background1	Fig2B_LateNonShed
FL_Urine_Day_86	FL	86	AACCAGACTTGA	0	0	371	1	1	background2	Fig2B_LateNonShed
FL_Urine_Day_86	FL	86	CACGGGGTTCAT	0	0	371	1	1	background1	Fig2B_LateNonShed
FL_Urine_Day_86	FL	86	AAAAACACACAT	0	0	371	1	1	background2	Fig2B_LateNonShed
FL_Urine_Day_86	FL	86	CGCTACCTATTG	0	0	371	1	1	background1	Fig2B_LateNonShed
FL_Urine_Day_86	FL	86	TCCCGCAAACAA	0	0	371	1	1	background2	Fig2B_LateNonShed
FL_Urine_Day_86	FL	86	TCCCGAGTTTTT	0	0	371	1	1	background1	Fig2B_LateNonShed
FL_Urine_Day_86	FL	86	TCCGATGAGGCT	0	0	371	1	1	background2	Fig2B_LateNonShed
FL_Urine_Day_86	FL	86	ATTAACTGGACT	0	0	371	1	1	background1	Fig2B_LateNonShed
FL_Urine_Day_86	FL	86	AGACGTGATAGG	0	0	371	1	1	background2	Fig2B_LateNonShed
FL_Urine_Day_86	FL	86	CGGGCAATATGA	0	0	371	1	1	background1	Fig2B_LateNonShed
FL_Urine_Day_86	FL	86	ACAGAGAAGTAG	0	0	371	1	1	background2	Fig2B_LateNonShed
FL_Urine_Day_86	FL	86	AACAAGCGGAAT	0	0	371	1	1	background1	Fig2B_LateNonShed
FL_Urine_Day_86	FL	86	CCGCCTGTTGCG	0	0	371	1	1	background2	Fig2B_LateNonShed
FL_Urine_Day_86	FL	86	AACCGCATGGGA	0	0	371	1	1	background1	Fig2B_LateNonShed
FL_Urine_Day_86	FL	86	GCAATAGTGGGG	0	0	371	1	1	background2	Fig2B_LateNonShed
FL_Urine_Day_86	FL	86	ACGTAGGTGGTC	0	0	371	1	1	background1	Fig2B_LateNonShed
FL_Urine_Day_86	FL	86	AGTACGCCCAAT	0	0	371	1	1	background2	Fig2B_LateNonShed
FL_Urine_Day_86	FL	86	CGTAGTGGTATT	0	0	371	1	1	background1	Fig2B_LateNonShed
FL_Urine_Day_86	FL	86	AAGCTGAATAAA	0	0	371	1	1	background2	Fig2B_LateNonShed
FL_Urine_Day_86	FL	86	ACATCAGTGTCT	0	0	371	1	1	background1	Fig2B_LateNonShed
FL_Urine_Day_86	FL	86	GCCCGAATATGG	0	0	371	1	1	background2	Fig2B_LateNonShed
FL_Urine_Day_86	FL	86	GTCTTAGGTTGT	0	0	371	1	1	background1	Fig2B_LateNonShed
FL_Urine_Day_86	FL	86	CGATCAAAAGAC	0	0	371	1	1	background2	Fig2B_LateNonShed
FL_Urine_Day_86	FL	86	CCCCCTGTAGAC	0	0	371	1	1	background1	Fig2B_LateNonShed
FL_Urine_Day_86	FL	86	ATATTTTTCCCT	0	0	371	1	1	background2	Fig2B_LateNonShed
FL_Urine_Day_86	FL	86	AAAATCGCGGGT	0	0	371	1	1	background1	Fig2B_LateNonShed
FL_Urine_Day_86	FL	86	CATAATCCAACG	0	0	371	1	1	background2	Fig2B_LateNonShed
FL_Urine_Day_86	FL	86	AGCACTGATGAG	0	0	371	1	1	background1	Fig2B_LateNonShed
FL_Urine_Day_86	FL	86	ATTGCAGTAATA	0	0	371	1	1	background2	Fig2B_LateNonShed
FL_Urine_Day_86	FL	86	GCACCGGCCAAC	0	0	371	1	1	background1	Fig2B_LateNonShed
FL_Urine_Day_86	FL	86	TCTTGGGGTTCG	0	0	371	1	1	background2	Fig2B_LateNonShed
FL_Urine_Day_86	FL	86	GTGCGTGAACCA	0	0	371	1	1	background1	Fig2B_LateNonShed
FL_Urine_Day_86	FL	86	AAGTAGGGAACG	0	0	371	1	1	background2	Fig2B_LateNonShed
FL_Urine_Day_86	FL	86	CAGAACCTACGC	0	0	371	1	1	background1	Fig2B_LateNonShed
FL_Urine_Day_86	FL	86	TAGGCTA	0	0	371	1	1	background2	Fig2B_LateNonShed
FL_Urine_Day_86	FL	86	CGTGTATTT	0	0	371	1	1	background1	Fig2B_LateNonShed
FL_Urine_Day_86	FL	86	AGCCAGATTTTT	0	0	371	1	1	background2	Fig2B_LateNonShed
FL_Urine_Day_86	FL	86	GCGGATGATCCA	0	0	371	1	1	background1	Fig2B_LateNonShed
FL_Urine_Day_86	FL	86	CCATTCGGACGG	0	0	371	1	1	background2	Fig2B_LateNonShed
FL_Urine_Day_86	FL	86	TAATGAAGTAAA	0	0	371	1	1	background1	Fig2B_LateNonShed
FL_Urine_Day_86	FL	86	TCTAGTGAGATG	0	0	371	1	1	background2	Fig2B_LateNonShed
FL_Urine_Day_86	FL	86	TTGGTCCGGATT	0	0	371	1	1	background1	Fig2B_LateNonShed
FL_Urine_Day_86	FL	86	TAGGCGGGTTGT	0	0	371	1	1	background2	Fig2B_LateNonShed
FL_Urine_Day_86	FL	86	GTCCAGGTATGG	0	0	371	1	1	background1	Fig2B_LateNonShed
FL_Urine_Day_86	FL	86	CGCAATAGCGCA	0	0	371	1	1	background2	Fig2B_LateNonShed
FL_Urine_Day_86	FL	86	GCTACAAATATC	0	0	371	1	1	background1	Fig2B_LateNonShed
FL_Urine_Day_86	FL	86	TCTAGATTGCAT	0	0	371	1	1	background2	Fig2B_LateNonShed
FL_Urine_Day_86	FL	86	AAAATAGTTGGA	0	0	371	1	1	background1	Fig2B_LateNonShed
FL_Urine_Day_86	FL	86	CCTTGGGTGGTT	0	0	371	1	1	background2	Fig2B_LateNonShed
FL_Urine_Day_86	FL	86	GAAAACGCTATC	0	0	371	1	1	background1	Fig2B_LateNonShed
FL_Urine_Day_86	FL	86	ACATTTGATACC	0	0	371	1	1	background2	Fig2B_LateNonShed
FL_Urine_Day_86	FL	86	CTTCAGGTGACC	0	0	371	1	1	background1	Fig2B_LateNonShed
FL_Urine_Day_86	FL	86	CTAGTCCCATAG	0	0	371	1	1	background2	Fig2B_LateNonShed
FL_Urine_Day_86	FL	86	AAGAGGAA	0	0	371	1	1	background1	Fig2B_LateNonShed
FL_Urine_Day_86	FL	86	AGATCTGGTTAC	0	0	371	1	1	background2	Fig2B_LateNonShed
FL_Urine_Day_86	FL	86	ATGCTTTTCATA	0	0	371	1	1	background1	Fig2B_LateNonShed
FL_Urine_Day_86	FL	86	CCCCGGGTTCGC	0	0	371	1	1	background2	Fig2B_LateNonShed
FL_Urine_Day_86	FL	86	CAGTCTTGGCAA	0	0	371	1	1	background1	Fig2B_LateNonShed
FL_Urine_Day_86	FL	86	GAAGGATGGC	0	0	371	1	1	background2	Fig2B_LateNonShed
FL_Urine_Day_86	FL	86	ACTAAGGATGAT	0	0	371	1	1	background1	Fig2B_LateNonShed
FL_Urine_Day_86	FL	86	ACCGTGGCGACC	0	0	371	1	1	background2	Fig2B_LateNonShed
FL_Urine_Day_86	FL	86	AGACGTCAACCG	0	0	371	1	1	background1	Fig2B_LateNonShed
FL_Urine_Day_86	FL	86	GTACGGATGAAC	0	0	371	1	1	background2	Fig2B_LateNonShed
FL_Urine_Day_86	FL	86	CATTCACTATGA	0	0	371	1	1	background1	Fig2B_LateNonShed
FL_Urine_Day_86	FL	86	ATATACACTAGG	0	0	371	1	1	background2	Fig2B_LateNonShed
FL_Urine_Day_86	FL	86	GCCGCGGTGATA	0	0	371	1	1	background1	Fig2B_LateNonShed
FL_Urine_Day_86	FL	86	CCTCAGCTATAT	0	0	371	1	1	background2	Fig2B_LateNonShed
FL_Urine_Day_86	FL	86	CTCAACGGGCGA	0	0	371	1	1	background1	Fig2B_LateNonShed
FL_Urine_Day_86	FL	86	CATGCAGGTAGT	0	0	371	1	1	background2	Fig2B_LateNonShed
FL_Urine_Day_86	FL	86	ACACCCCTTGGT	0	0	371	1	1	background1	Fig2B_LateNonShed
FL_Urine_Day_86	FL	86	CACCTTAGTTGT	0	0	371	1	1	background2	Fig2B_LateNonShed
FL_Urine_Day_86	FL	86	GCATACTACAGG	0	0	371	1	1	background1	Fig2B_LateNonShed
FL_Urine_Day_86	FL	86	CACCGTTATAGT	0	0	371	1	1	background2	Fig2B_LateNonShed
FL_Urine_Day_86	FL	86	AGCGCCGAGCTA	0	0	371	1	1	background1	Fig2B_LateNonShed
FL_Urine_Day_86	FL	86	AACATCTCATTT	0	0	371	1	1	background2	Fig2B_LateNonShed
FL_Urine_Day_86	FL	86	AAGGCCCCGATT	0	0	371	1	1	background1	Fig2B_LateNonShed
FL_Urine_Day_86	FL	86	GCGACATATTTG	0	0	371	1	1	background2	Fig2B_LateNonShed
FL_Urine_Day_86	FL	86	GGAATTAATACT	0	0	371	1	1	background1	Fig2B_LateNonShed
FL_Urine_Day_86	FL	86	TCATACGTGATG	0	0	371	1	1	background2	Fig2B_LateNonShed
FL_Urine_Day_86	FL	86	ATACAAGCTTGA	0	0	371	1	1	background1	Fig2B_LateNonShed
FL_Urine_Day_86	FL	86	GGACCGACTAGG	0	0	371	1	1	background2	Fig2B_LateNonShed
FL_Urine_Day_86	FL	86	ACCCAGAAGGAC	0	0	371	1	1	background1	Fig2B_LateNonShed
FL_Urine_Day_86	FL	86	ACCCTTCCGTTA	0	0	371	1	1	background2	Fig2B_LateNonShed
FL_Urine_Day_86	FL	86	GGCAAGGCGGAC	0	0	371	1	1	background1	Fig2B_LateNonShed
FL_Urine_Day_86	FL	86	ATGCATCTTT	0	0	371	1	1	background2	Fig2B_LateNonShed
FL_Urine_Day_86	FL	86	AACAGGCTGAAA	0	0	371	1	1	background1	Fig2B_LateNonShed
FL_Urine_Day_86	FL	86	CACAATGCCATT	0	0	371	1	1	background2	Fig2B_LateNonShed
FL_Urine_Day_86	FL	86	GCAGAGAGATTC	0	0	371	1	1	background1	Fig2B_LateNonShed
FL_Urine_Day_86	FL	86	CCGTCCTCTGC	0	0	371	1	1	background2	Fig2B_LateNonShed
FL_Urine_Day_86	FL	86	CATTGAAATTAG	0	0	371	1	1	background1	Fig2B_LateNonShed
FL_Urine_Day_86	FL	86	ACCAAGACGAAA	0	0	371	1	1	background2	Fig2B_LateNonShed
FL_Urine_Day_86	FL	86	TGTGACCTGGAG	0	0	371	1	1	background1	Fig2B_LateNonShed
FL_Urine_Day_86	FL	86	GACTATCGATTA	0	0	371	1	1	background2	Fig2B_LateNonShed
FL_Urine_Day_86	FL	86	GGTAACTGCGGT	0	0	371	1	1	background1	Fig2B_LateNonShed
FL_Urine_Day_86	FL	86	TAATAGAGCATC	0	0	371	1	1	background2	Fig2B_LateNonShed
FL_Urine_Day_86	FL	86	TCCCTTATAAAT	0	0	371	1	1	background1	Fig2B_LateNonShed
FL_Urine_Day_86	FL	86	TGACTGGACCAT	0	0	371	1	1	background2	Fig2B_LateNonShed
FL_Urine_Day_86	FL	86	GTTTCTGACAAT	0	0	371	1	1	background1	Fig2B_LateNonShed
FL_Urine_Day_86	FL	86	GGTGAAGCATGG	0	0	371	1	1	background2	Fig2B_LateNonShed
FL_Urine_Day_86	FL	86	TCCAGAAATTTA	0	0	371	1	1	background1	Fig2B_LateNonShed
FL_Urine_Day_86	FL	86	CATCCGATGTGT	0	0	371	1	1	background2	Fig2B_LateNonShed
FL_Urine_Day_86	FL	86	CTTTCGAGTTGG	0	0	371	1	1	background1	Fig2B_LateNonShed
FL_Urine_Day_86	FL	86	AGATTTCAGCCG	0	0	371	1	1	background2	Fig2B_LateNonShed
FL_Urine_Day_86	FL	86	CAGATCAATTGT	0	0	371	1	1	background1	Fig2B_LateNonShed
FL_Urine_Day_86	FL	86	AAGTACGGGCGC	0	0	371	1	1	background2	Fig2B_LateNonShed
FL_Urine_Day_86	FL	86	TTGTAGACCGGG	0	0	371	1	1	background1	Fig2B_LateNonShed
FL_Urine_Day_86	FL	86	ACTCCACCGAGT	0	0	371	1	1	background2	Fig2B_LateNonShed
FL_Urine_Day_86	FL	86	TGTAACGTTCCT	0	0	371	1	1	TGTAACGTTCCT	Fig2B_LateNonShed
FL_Urine_Day_86	FL	86	TTCACGAGCAAA	0	0	371	1	1	background2	Fig2B_LateNonShed
FL_Urine_Day_86	FL	86	ACCCACACTTAT	0	0	371	1	1	background1	Fig2B_LateNonShed
FL_Urine_Day_86	FL	86	TGACTGAGCAAT	0	0	371	1	1	background2	Fig2B_LateNonShed
FL_Urine_Day_86	FL	86	GTCTTAGGAATG	0	0	371	1	1	background1	Fig2B_LateNonShed
FL_Urine_Day_86	FL	86	CCGCCCCAATAT	0	0	371	1	1	background2	Fig2B_LateNonShed
FL_Urine_Day_86	FL	86	TCTCAGACGCCG	0	0	371	1	1	background1	Fig2B_LateNonShed
FL_Urine_Day_86	FL	86	ACTGCGCTGATT	0	0	371	1	1	background2	Fig2B_LateNonShed
FL_Urine_Day_86	FL	86	AACAATAGTAGC	0	0	371	1	1	background1	Fig2B_LateNonShed
FL_Urine_Day_86	FL	86	CACGAGTATGT	0	0	371	1	1	background2	Fig2B_LateNonShed
FL_Urine_Day_86	FL	86	CAGAATCAAATG	0	0	371	1	1	background1	Fig2B_LateNonShed
FL_Urine_Day_86	FL	86	GCCAATATATGC	0	0	371	1	1	background2	Fig2B_LateNonShed
FL_Urine_Day_86	FL	86	ATAGACCTGGAC	0	0	371	1	1	background1	Fig2B_LateNonShed
FL_Urine_Day_86	FL	86	ACGTCGGTTCTT	0	0	371	1	1	background2	Fig2B_LateNonShed
FL_Urine_Day_86	FL	86	ACCACCAACTAC	0	0	371	1	1	background1	Fig2B_LateNonShed
FL_Urine_Day_86	FL	86	GTTCGCAGTAGA	0	0	371	1	1	background2	Fig2B_LateNonShed
FL_Urine_Day_86	FL	86	GTTCCAGCCAGT	0	0	371	1	1	background1	Fig2B_LateNonShed
FL_Urine_Day_86	FL	86	TCTTTATGGTA	0	0	371	1	1	background2	Fig2B_LateNonShed
FL_Urine_Day_86	FL	86	ATATTCCCGCTG	0	0	371	1	1	background1	Fig2B_LateNonShed
FL_Urine_Day_86	FL	86	ATTGCTGACAAT	0	0	371	1	1	background2	Fig2B_LateNonShed
FL_Urine_Day_86	FL	86	ATGTAAGAGGCG	0	0	371	1	1	background1	Fig2B_LateNonShed
FL_Urine_Day_86	FL	86	GACAAGGCCGAG	0	0	371	1	1	background2	Fig2B_LateNonShed
FL_Urine_Day_86	FL	86	GATTTTGCTCCG	0	0	371	1	1	background1	Fig2B_LateNonShed
FL_Urine_Day_86	FL	86	AATCAGCCATGT	0	0	371	1	1	background2	Fig2B_LateNonShed
FL_Urine_Day_86	FL	86	GAGTTCGGTACT	0	0	371	1	1	background1	Fig2B_LateNonShed
FL_Urine_Day_86	FL	86	AGCATGCAAAGG	0	0	371	1	1	background2	Fig2B_LateNonShed
FL_Urine_Day_86	FL	86	TTCGCGGCCAGC	0	0	371	1	1	background1	Fig2B_LateNonShed
FL_Urine_Day_86	FL	86	AAATTGTCGAAT	0	0	371	1	1	background2	Fig2B_LateNonShed
FL_Urine_Day_86	FL	86	GCGTTA	0	0	371	1	1	background1	Fig2B_LateNonShed
FL_Urine_Day_86	FL	86	TTCGTGGTGTCC	0	0	371	1	1	background2	Fig2B_LateNonShed
FL_Urine_Day_86	FL	86	CGGTGTGTCTTG	0	0	371	1	1	background1	Fig2B_LateNonShed
FL_Urine_Day_86	FL	86	ATGACAGGG	0	0	371	1	1	background2	Fig2B_LateNonShed
FL_Urine_Day_86	FL	86	ACGTTGGTCTTG	0	0	371	1	1	background1	Fig2B_LateNonShed
FL_Urine_Day_86	FL	86	CGAGTTATGAAT	0	0	371	1	1	background2	Fig2B_LateNonShed
FL_Urine_Day_86	FL	86	TGCTATCAACTG	0	0	371	1	1	background1	Fig2B_LateNonShed
FL_Urine_Day_86	FL	86	CAATATTCCAAA	0	0	371	1	1	background2	Fig2B_LateNonShed
FL_Urine_Day_86	FL	86	CTCTGTATCCCG	0	0	371	1	1	background1	Fig2B_LateNonShed
FL_Urine_Day_86	FL	86	CGGGCGGACGGG	0	0	371	1	1	background2	Fig2B_LateNonShed
FL_Urine_Day_86	FL	86	TCCATCGGTAGA	0	0	371	1	1	background1	Fig2B_LateNonShed
FL_Urine_Day_86	FL	86	ACAACCATTCCG	0	0	371	1	1	background2	Fig2B_LateNonShed
FL_Urine_Day_86	FL	86	CCTTTTACCTGG	0	0	371	1	1	background1	Fig2B_LateNonShed
FL_Urine_Day_86	FL	86	TCCTTGCAAAAC	0	0	371	1	1	background2	Fig2B_LateNonShed
FL_Urine_Day_86	FL	86	ACACCTAGTCGG	0	0	371	1	1	background1	Fig2B_LateNonShed
FL_Urine_Day_86	FL	86	ATAAGTGGTCAT	0	0	371	1	1	background2	Fig2B_LateNonShed
FL_Urine_Day_86	FL	86	TAGATCCGCCCT	0	0	371	1	1	background1	Fig2B_LateNonShed
FL_Urine_Day_86	FL	86	ATAAAGGTGTAT	0	0	371	1	1	background2	Fig2B_LateNonShed
FL_Urine_Day_86	FL	86	TAAAGCCTCCAT	0	0	371	1	1	background1	Fig2B_LateNonShed
FL_Urine_Day_86	FL	86	TGCATGCTATCT	0	0	371	1	1	background2	Fig2B_LateNonShed
FL_Urine_Day_86	FL	86	TGTATGGTAGAA	0	0	371	1	1	background1	Fig2B_LateNonShed
FL_Urine_Day_86	FL	86	CATAGTGCTTCG	0	0	371	1	1	background2	Fig2B_LateNonShed
FL_Urine_Day_86	FL	86	GCGAGGGGGATT	0	0	371	1	1	background1	Fig2B_LateNonShed
FL_Urine_Day_86	FL	86	AAATCGGTGAAT	0	0	371	1	1	background2	Fig2B_LateNonShed
FL_Urine_Day_86	FL	86	CCAGTTTACTGG	0	0	371	1	1	background1	Fig2B_LateNonShed
FL_Urine_Day_86	FL	86	ATCCATACCCCT	0	0	371	1	1	background2	Fig2B_LateNonShed
FL_Urine_Day_86	FL	86	TCTCGTTTTGC	0	0	371	1	1	background1	Fig2B_LateNonShed
FL_Urine_Day_86	FL	86	TTTGGGTGTTTT	0	0	371	1	1	background2	Fig2B_LateNonShed
FL_Urine_Day_86	FL	86	CGAGTCATCT	0	0	371	1	1	background1	Fig2B_LateNonShed
FL_Urine_Day_86	FL	86	AACCTCTATCAA	0	0	371	1	1	background2	Fig2B_LateNonShed
FL_Urine_Day_86	FL	86	GAACATCTCGGG	0	0	371	1	1	background1	Fig2B_LateNonShed
FL_Urine_Day_86	FL	86	CATGCTGGTGAC	0	0	371	1	1	background2	Fig2B_LateNonShed
FL_Urine_Day_86	FL	86	CCTTCAACCGGT	0	0	371	1	1	background1	Fig2B_LateNonShed
FL_Urine_Day_86	FL	86	TAACAGGGTTAT	0	0	371	1	1	background2	Fig2B_LateNonShed
FL_Urine_Day_86	FL	86	TCAAAGATGACG	0	0	371	1	1	background1	Fig2B_LateNonShed
FL_Urine_Day_86	FL	86	GTTTGAGACCGT	0	0	371	1	1	background2	Fig2B_LateNonShed
FL_Urine_Day_86	FL	86	TAAACCATCCCC	0	0	371	1	1	background1	Fig2B_LateNonShed
FL_Urine_Day_86	FL	86	AAGTATGC	0	0	371	1	1	background2	Fig2B_LateNonShed
FL_Urine_Day_86	FL	86	GAGGCACCTGTC	0	0	371	1	1	background1	Fig2B_LateNonShed
FL_Urine_Day_86	FL	86	ATACAGCTCTT	0	0	371	1	1	background2	Fig2B_LateNonShed
FL_Urine_Day_86	FL	86	ATAAACTGTATC	0	0	371	1	1	background1	Fig2B_LateNonShed
FL_Urine_Day_86	FL	86	CACATACTTAC	0	0	371	1	1	background2	Fig2B_LateNonShed
FL_Urine_Day_86	FL	86	GCACATCTCGTC	0	0	371	1	1	background1	Fig2B_LateNonShed
FL_Urine_Day_86	FL	86	TATACCTTCAGG	0	0	371	1	1	background2	Fig2B_LateNonShed
FL_Urine_Day_86	FL	86	AGTCCACACTAG	0	0	371	1	1	background1	Fig2B_LateNonShed
FL_Urine_Day_86	FL	86	ATAGGTATAGAGA	0	0	371	1	1	background2	Fig2B_LateNonShed
FL_Urine_Day_86	FL	86	TCACCTAGAAGG	0	0	371	1	1	background1	Fig2B_LateNonShed
FL_Urine_Day_86	FL	86	CTCGAAGGTGAA	0	0	371	1	1	background2	Fig2B_LateNonShed
FL_Urine_Day_86	FL	86	ACTACGAACAAG	0	0	371	1	1	background1	Fig2B_LateNonShed
FL_Urine_Day_86	FL	86	GAGGTAGGGGCT	0	0	371	1	1	background2	Fig2B_LateNonShed
FL_Urine_Day_86	FL	86	ACTCCGACAGTT	0	0	371	1	1	background1	Fig2B_LateNonShed
FL_Urine_Day_86	FL	86	CGTCCGTATTC	0	0	371	1	1	background2	Fig2B_LateNonShed
FL_Urine_Day_86	FL	86	CTGATCGTGGTG	0	0	371	1	1	background1	Fig2B_LateNonShed
FL_Urine_Day_86	FL	86	CCGGGTTATATT	0	0	371	1	1	background2	Fig2B_LateNonShed
FL_Urine_Day_86	FL	86	CTATACCGTGGA	0	0	371	1	1	background1	Fig2B_LateNonShed
FL_Urine_Day_86	FL	86	GCCAAGAGTA	0	0	371	1	1	background2	Fig2B_LateNonShed
FL_Urine_Day_86	FL	86	TCGACCGATCTG	0	0	371	1	1	background1	Fig2B_LateNonShed
FL_Urine_Day_86	FL	86	CGTAGTTAGCAT	0	0	371	1	1	background2	Fig2B_LateNonShed
FL_Urine_Day_86	FL	86	CGCAAGATACAT	0	0	371	1	1	background1	Fig2B_LateNonShed
FL_Urine_Day_86	FL	86	TTACACGGCCCG	0	0	371	1	1	background2	Fig2B_LateNonShed
FL_Urine_Day_86	FL	86	GTTTATTACCGT	0	0	371	1	1	background1	Fig2B_LateNonShed
FL_Urine_Day_86	FL	86	CGACACCACCGG	0	0	371	1	1	background2	Fig2B_LateNonShed
FL_Urine_Day_86	FL	86	ATTTCCGTCAAG	0	0	371	1	1	background1	Fig2B_LateNonShed
FL_Urine_Day_86	FL	86	ACCAATGCTACT	0	0	371	1	1	background2	Fig2B_LateNonShed
FL_Urine_Day_86	FL	86	AGAAGGAGCCTT	0	0	371	1	1	background1	Fig2B_LateNonShed
FL_Urine_Day_86	FL	86	ACAATATCCACT	0	0	371	1	1	background2	Fig2B_LateNonShed
FL_Urine_Day_86	FL	86	CGTGTCCGATGG	0	0	371	1	1	background1	Fig2B_LateNonShed
FL_Urine_Day_86	FL	86	CATTACCGACAG	0	0	371	1	1	background2	Fig2B_LateNonShed
FL_Urine_Day_86	FL	86	CGCTACTGAGAT	0	0	371	1	1	CGCTACTGAGAT	Fig2B_LateNonShed
FL_Urine_Day_86	FL	86	ACTGTACCGAAC	0	0	371	1	1	background2	Fig2B_LateNonShed
FL_Urine_Day_86	FL	86	GTCTCGGCCATC	0	0	371	1	1	background1	Fig2B_LateNonShed
FL_Urine_Day_86	FL	86	ATGAACGTAACT	0	0	371	1	1	background2	Fig2B_LateNonShed
FL_Urine_Day_86	FL	86	ATTCATGTTGGT	0	0	371	1	1	background1	Fig2B_LateNonShed
FL_Urine_Day_86	FL	86	TTTTATAAATCG	0	0	371	1	1	background2	Fig2B_LateNonShed
FL_Urine_Day_86	FL	86	TCACCTAGAAAT	0	0	371	1	1	background1	Fig2B_LateNonShed
FL_Urine_Day_86	FL	86	TAATAATGCCAA	0	0	371	1	1	background2	Fig2B_LateNonShed
FL_Urine_Day_86	FL	86	CTGCTG	0	0	371	1	1	background1	Fig2B_LateNonShed
FL_Urine_Day_86	FL	86	CGACATGGCTGG	0	0	371	1	1	background2	Fig2B_LateNonShed
FL_Urine_Day_86	FL	86	GGTACAAGTATT	0	0	371	1	1	background1	Fig2B_LateNonShed
FL_Urine_Day_86	FL	86	AAACCGGGGCCT	0	0	371	1	1	background2	Fig2B_LateNonShed
FL_Urine_Day_86	FL	86	CCATGGCATATG	0	0	371	1	1	background1	Fig2B_LateNonShed
FL_Urine_Day_86	FL	86	TAACATGCGGAA	0	0	371	1	1	background2	Fig2B_LateNonShed
FL_Urine_Day_86	FL	86	GCTGTCTAGGT	0	0	371	1	1	background1	Fig2B_LateNonShed
FL_Urine_Day_86	FL	86	TAAAACACGGTA	0	0	371	1	1	background2	Fig2B_LateNonShed
FL_Urine_Day_86	FL	86	AAATCGGTAATG	0	0	371	1	1	background1	Fig2B_LateNonShed
FL_Urine_Day_86	FL	86	ATTAACATCACG	0	0	371	1	1	background2	Fig2B_LateNonShed
FL_Urine_Day_86	FL	86	ACCCAGCATTGA	0	0	371	1	1	background1	Fig2B_LateNonShed
FL_Urine_Day_86	FL	86	CAAGCCCCTAAT	0	0	371	1	1	background2	Fig2B_LateNonShed
FL_Urine_Day_86	FL	86	CCAGACCCTGCT	0	0	371	1	1	background1	Fig2B_LateNonShed
FL_Urine_Day_86	FL	86	AAACCTTCACTT	0	0	371	1	1	background2	Fig2B_LateNonShed
FL_Urine_Day_86	FL	86	CTACCTAATGAT	0	0	371	1	1	background1	Fig2B_LateNonShed
FL_Urine_Day_86	FL	86	CCCATAATTATC	0	0	371	1	1	background2	Fig2B_LateNonShed
FL_Urine_Day_86	FL	86	CTCACGACACCG	0	0	371	1	1	background1	Fig2B_LateNonShed
FL_Urine_Day_86	FL	86	CTGTGACA	0	0	371	1	1	background2	Fig2B_LateNonShed
FL_Urine_Day_86	FL	86	AAATCTCTGGTC	0	0	371	1	1	background1	Fig2B_LateNonShed
FL_Urine_Day_86	FL	86	CAGGAGGAGGAG	0	0	371	1	1	background2	Fig2B_LateNonShed
FL_Urine_Day_86	FL	86	GTATTGCTCGCT	0	0	371	1	1	background1	Fig2B_LateNonShed
FL_Urine_Day_86	FL	86	ATGAGGCCTAAT	0	0	371	1	1	background2	Fig2B_LateNonShed
FL_Urine_Day_86	FL	86	TGAGGCATGTGT	0	0	371	1	1	background1	Fig2B_LateNonShed
FL_Urine_Day_86	FL	86	GCAAATGGGTCC	0	0	371	1	1	background2	Fig2B_LateNonShed
FL_Urine_Day_86	FL	86	TCTGCCCAGAGC	0	0	371	1	1	background1	Fig2B_LateNonShed
FL_Urine_Day_86	FL	86	CGAAGAAT	0	0	371	1	1	background2	Fig2B_LateNonShed
FL_Urine_Day_86	FL	86	TGTCTGTTAGAA	0	0	371	1	1	background1	Fig2B_LateNonShed
FL_Urine_Day_86	FL	86	GATTGGATACAG	0	0	371	1	1	background2	Fig2B_LateNonShed
FL_Urine_Day_86	FL	86	ACCTCGGGATGA	0	0	371	1	1	background1	Fig2B_LateNonShed
FL_Urine_Day_86	FL	86	AGAACTAGGAAT	0	0	371	1	1	background2	Fig2B_LateNonShed
FL_Urine_Day_86	FL	86	GTCGGGACCATT	0	0	371	1	1	background1	Fig2B_LateNonShed
FL_Urine_Day_86	FL	86	GTAACAACCAGG	0	0	371	1	1	background2	Fig2B_LateNonShed
FL_Urine_Day_86	FL	86	GATTTTCATTTA	0	0	371	1	1	background1	Fig2B_LateNonShed
FL_Urine_Day_86	FL	86	GTGAGTGAACGG	0	0	371	1	1	background2	Fig2B_LateNonShed
FL_Urine_Day_86	FL	86	TATTAGATGACC	0	0	371	1	1	background1	Fig2B_LateNonShed
FL_Urine_Day_86	FL	86	CCACCGGGTCTA	0	0	371	1	1	background2	Fig2B_LateNonShed
FL_Urine_Day_86	FL	86	TTTACTTCACAA	0	0	371	1	1	background1	Fig2B_LateNonShed
FL_Urine_Day_86	FL	86	TGTCAACATGTT	0	0	371	1	1	background2	Fig2B_LateNonShed
FL_Urine_Day_86	FL	86	AATGATGACG	0	0	371	1	1	background1	Fig2B_LateNonShed
FL_Urine_Day_86	FL	86	CATACTGGTCTC	0	0	371	1	1	background2	Fig2B_LateNonShed
FL_Urine_Day_86	FL	86	CCAAAGACTGAT	0	0	371	1	1	background1	Fig2B_LateNonShed
FL_Urine_Day_86	FL	86	AAACTTGTGGAG	0	0	371	1	1	background2	Fig2B_LateNonShed
FL_Urine_Day_86	FL	86	AGGAGTAGATAT	0	0	371	1	1	background1	Fig2B_LateNonShed
FL_Urine_Day_86	FL	86	CAAATTAAGTGG	0	0	371	1	1	background2	Fig2B_LateNonShed
FL_Urine_Day_86	FL	86	AAATCTCCGGTC	0	0	371	1	1	background1	Fig2B_LateNonShed
FL_Urine_Day_86	FL	86	CAGCCCGACTTG	0	0	371	1	1	background2	Fig2B_LateNonShed
FL_Urine_Day_86	FL	86	AGGATTATTGGT	0	0	371	1	1	background1	Fig2B_LateNonShed
FL_Urine_Day_86	FL	86	ATTATAGGAATA	0	0	371	1	1	background2	Fig2B_LateNonShed
FL_Urine_Day_86	FL	86	CAATGTTGGACC	0	0	371	1	1	CAATGTTGGACC	Fig2B_LateNonShed
FL_Urine_Day_86	FL	86	TGAAGGGGGTGG	0	0	371	1	1	background2	Fig2B_LateNonShed
FL_Urine_Day_86	FL	86	AGCTCGATGTGG	0	0	371	1	1	background1	Fig2B_LateNonShed
FL_Urine_Day_86	FL	86	ATAATTAGCATT	0	0	371	1	1	background2	Fig2B_LateNonShed
FL_Urine_Day_86	FL	86	AGCCGTCATAAT	0	0	371	1	1	background1	Fig2B_LateNonShed
FL_Urine_Day_86	FL	86	GCGAGGG	0	0	371	1	1	background2	Fig2B_LateNonShed
FL_Urine_Day_86	FL	86	ACACACAGCACC	0	0	371	1	1	background1	Fig2B_LateNonShed
FL_Urine_Day_86	FL	86	CTTCAGGGAAAA	0	0	371	1	1	background2	Fig2B_LateNonShed
FL_Urine_Day_86	FL	86	TTGCCTATAGAC	0	0	371	1	1	background1	Fig2B_LateNonShed
FL_Urine_Day_86	FL	86	CTAGAGATCTAG	0	0	371	1	1	background2	Fig2B_LateNonShed
FL_Urine_Day_86	FL	86	CCGGTCCTGGGC	0	0	371	1	1	background1	Fig2B_LateNonShed
FL_Urine_Day_86	FL	86	TCTACGCGA	0	0	371	1	1	background2	Fig2B_LateNonShed
FL_Urine_Day_86	FL	86	TAGACTCCAGGC	0	0	371	1	1	background1	Fig2B_LateNonShed
FL_Urine_Day_86	FL	86	TCATCCATAGCA	0	0	371	1	1	background2	Fig2B_LateNonShed
FL_Urine_Day_86	FL	86	CGTGAGACGATA	0	0	371	1	1	background1	Fig2B_LateNonShed
FL_Urine_Day_86	FL	86	GAAAGCCCAGTA	0	0	371	1	1	background2	Fig2B_LateNonShed
FL_Urine_Day_86	FL	86	GCAATCTATACT	0	0	371	1	1	background1	Fig2B_LateNonShed
FL_Urine_Day_86	FL	86	GTTTGCCATT	0	0	371	1	1	background2	Fig2B_LateNonShed
FL_Urine_Day_86	FL	86	GGTAAGGCTAGC	0	0	371	1	1	background1	Fig2B_LateNonShed
FL_Urine_Day_86	FL	86	CAAAAGGTGCC	0	0	371	1	1	background2	Fig2B_LateNonShed
FL_Urine_Day_86	FL	86	TCTCTATTCTGA	0	0	371	1	1	background1	Fig2B_LateNonShed
FL_Urine_Day_86	FL	86	ACTGCTCGCTCA	0	0	371	1	1	background2	Fig2B_LateNonShed
FL_Urine_Day_86	FL	86	CTGAATACATAC	0	0	371	1	1	background1	Fig2B_LateNonShed
FL_Urine_Day_86	FL	86	AAATGAATCGAT	0	0	371	1	1	background2	Fig2B_LateNonShed
FL_Urine_Day_86	FL	86	ATGACGCGAATC	0	0	371	1	1	background1	Fig2B_LateNonShed
FL_Urine_Day_86	FL	86	CCACAAGACAGC	0	0	371	1	1	background2	Fig2B_LateNonShed
FL_Urine_Day_86	FL	86	CCTCCGAGGTGA	0	0	371	1	1	background1	Fig2B_LateNonShed
FL_Urine_Day_86	FL	86	TAGCATGAAACA	0	0	371	1	1	background2	Fig2B_LateNonShed
FL_Urine_Day_86	FL	86	CATATACCGTGT	0	0	371	1	1	CATATACCGTGT	Fig2B_LateNonShed
FL_Urine_Day_86	FL	86	GTAGGAGGTAGA	0	0	371	1	1	background2	Fig2B_LateNonShed
FL_Urine_Day_86	FL	86	CCATCCGGCGC	0	0	371	1	1	background1	Fig2B_LateNonShed
FL_Urine_Day_86	FL	86	CCGCCTTGAATT	0	0	371	1	1	background2	Fig2B_LateNonShed
FL_Urine_Day_86	FL	86	CGCCGCCGACGT	0	0	371	1	1	background1	Fig2B_LateNonShed
FL_Urine_Day_86	FL	86	CTCACGGCCTCT	0	0	371	1	1	background2	Fig2B_LateNonShed
FL_Urine_Day_86	FL	86	TATGATACGATC	0	0	371	1	1	background1	Fig2B_LateNonShed
FL_Urine_Day_86	FL	86	AGTATACTCAGG	0	0	371	1	1	background2	Fig2B_LateNonShed
FL_Urine_Day_86	FL	86	GTTGGCAGTTTT	0	0	371	1	1	background1	Fig2B_LateNonShed
FL_Urine_Day_86	FL	86	CCAAGTTGATAT	0	0	371	1	1	background2	Fig2B_LateNonShed
FL_Urine_Day_86	FL	86	CGCGAGTGCT	0	0	371	1	1	background1	Fig2B_LateNonShed
FL_Urine_Day_86	FL	86	CTGTTGGGGGGT	0	0	371	1	1	background2	Fig2B_LateNonShed
FL_Urine_Day_86	FL	86	ACGTTTCGATAA	0	0	371	1	1	background1	Fig2B_LateNonShed
FL_Urine_Day_86	FL	86	ATCGCAAGCTGG	0	0	371	1	1	background2	Fig2B_LateNonShed
FL_Urine_Day_86	FL	86	GAATCCGTATTG	0	0	371	1	1	background1	Fig2B_LateNonShed
FL_Urine_Day_86	FL	86	AGAAAACCTAGG	0	0	371	1	1	background2	Fig2B_LateNonShed
FL_Urine_Day_86	FL	86	CACATGGTCAT	0	0	371	1	1	background1	Fig2B_LateNonShed
FL_Urine_Day_86	FL	86	CCAACCGGTTAT	0	0	371	1	1	background2	Fig2B_LateNonShed
FL_Urine_Day_86	FL	86	GCGTCTAAGCAC	0	0	371	1	1	background1	Fig2B_LateNonShed
FL_Urine_Day_86	FL	86	GTGCAACTTGTA	0	0	371	1	1	background2	Fig2B_LateNonShed
FL_Urine_Day_86	FL	86	TCATGACCTATT	0	0	371	1	1	background1	Fig2B_LateNonShed
FL_Urine_Day_86	FL	86	CCACCTCTACGG	0	0	371	1	1	background2	Fig2B_LateNonShed
FL_Urine_Day_86	FL	86	ATTCTGGTACAT	0	0	371	1	1	background1	Fig2B_LateNonShed
FL_Urine_Day_86	FL	86	GAATGGCTCGTT	0	0	371	1	1	background2	Fig2B_LateNonShed
FL_Urine_Day_86	FL	86	TGGCAGTACAGT	0	0	371	1	1	background1	Fig2B_LateNonShed
FL_Urine_Day_86	FL	86	TCTATCAAGCAC	0	0	371	1	1	background2	Fig2B_LateNonShed
FL_Urine_Day_86	FL	86	CCACGCCTTTTG	0	0	371	1	1	background1	Fig2B_LateNonShed
FL_Urine_Day_86	FL	86	ATGCTCAGGAGA	0	0	371	1	1	background2	Fig2B_LateNonShed
FL_Urine_Day_86	FL	86	CTTACAGT	0	0	371	1	1	background1	Fig2B_LateNonShed
FL_Urine_Day_86	FL	86	TCAACCCATTTT	0	0	371	1	1	background2	Fig2B_LateNonShed
FL_Urine_Day_86	FL	86	ACTGAACCCCAT	0	0	371	1	1	background1	Fig2B_LateNonShed
FL_Urine_Day_86	FL	86	TCCGATGCTGCA	0	0	371	1	1	background2	Fig2B_LateNonShed
FL_Urine_Day_86	FL	86	AGTGCCATTTGT	0	0	371	1	1	background1	Fig2B_LateNonShed
FL_Urine_Day_86	FL	86	CGCGTCCACCAT	0	0	371	1	1	background2	Fig2B_LateNonShed
FL_Urine_Day_86	FL	86	CTTATCTGCCTA	0	0	371	1	1	background1	Fig2B_LateNonShed
FL_Urine_Day_86	FL	86	AACAGGGGGGAG	0	0	371	1	1	background2	Fig2B_LateNonShed
FL_Urine_Day_86	FL	86	CTGCCCATCGGA	0	0	371	1	1	background1	Fig2B_LateNonShed
FL_Urine_Day_86	FL	86	TCGAAGTTGATT	0	0	371	1	1	background2	Fig2B_LateNonShed
FL_Urine_Day_86	FL	86	GGATAAGCACCT	0	0	371	1	1	background1	Fig2B_LateNonShed
FL_Urine_Day_86	FL	86	ACGTTGGATGAG	0	0	371	1	1	background2	Fig2B_LateNonShed
FL_Urine_Day_86	FL	86	ACCGAGGAGTAG	0	0	371	1	1	background1	Fig2B_LateNonShed
FL_Urine_Day_86	FL	86	TCCAACTCAAGG	0	0	371	1	1	background2	Fig2B_LateNonShed
FL_Urine_Day_86	FL	86	TTAATTGGACCT	0	0	371	1	1	background1	Fig2B_LateNonShed
FL_Urine_Day_86	FL	86	AGGCTCATTCGA	0	0	371	1	1	background2	Fig2B_LateNonShed
FL_Urine_Day_86	FL	86	CCATGAATCATG	0	0	371	1	1	background1	Fig2B_LateNonShed
FL_Urine_Day_86	FL	86	TAAAACCCTGAT	0	0	371	1	1	background2	Fig2B_LateNonShed
FL_Urine_Day_86	FL	86	GGAAATCTGATA	0	0	371	1	1	background1	Fig2B_LateNonShed
FL_Urine_Day_86	FL	86	TCCGCTTATCT	0	0	371	1	1	background2	Fig2B_LateNonShed
FL_Urine_Day_86	FL	86	CGTTTTGGCATT	0	0	371	1	1	background1	Fig2B_LateNonShed
FL_Urine_Day_86	FL	86	CCCCAATGTCCT	0	0	371	1	1	background2	Fig2B_LateNonShed
FL_Urine_Day_86	FL	86	TCAACCGAATAA	0	0	371	1	1	background1	Fig2B_LateNonShed
FL_Urine_Day_86	FL	86	GCGACTCGGCCT	0	0	371	1	1	background2	Fig2B_LateNonShed
FL_Urine_Day_86	FL	86	GCTATTCTAAGA	0	0	371	1	1	background1	Fig2B_LateNonShed
FL_Urine_Day_86	FL	86	ACTTCGCCTGAG	0	0	371	1	1	background2	Fig2B_LateNonShed
FL_Urine_Day_86	FL	86	CGTCGGCTCGTT	0	0	371	1	1	background1	Fig2B_LateNonShed
FL_Urine_Day_86	FL	86	TCAACAACCACG	0	0	371	1	1	background2	Fig2B_LateNonShed
FL_Urine_Day_86	FL	86	TTTATCAGGATG	0	0	371	1	1	background1	Fig2B_LateNonShed
FL_Urine_Day_86	FL	86	TGTGCAATCCTT	0	0	371	1	1	background2	Fig2B_LateNonShed
FL_Urine_Day_86	FL	86	ATTTAACTCTCT	0	0	371	1	1	background1	Fig2B_LateNonShed
FL_Urine_Day_86	FL	86	CCCGCTCCGATC	0	0	371	1	1	background2	Fig2B_LateNonShed
FL_Urine_Day_86	FL	86	ACTAGCCGCCCA	0	0	371	1	1	background1	Fig2B_LateNonShed
FL_Urine_Day_86	FL	86	AGGATGCCTAGT	0	0	371	1	1	background2	Fig2B_LateNonShed
FL_Urine_Day_86	FL	86	CACAGCTGTTGC	0	0	371	1	1	background1	Fig2B_LateNonShed
FL_Urine_Day_86	FL	86	CTTTTGAACGAA	0	0	371	1	1	background2	Fig2B_LateNonShed
FL_Urine_Day_86	FL	86	TCCTAGGAGAGG	0	0	371	1	1	background1	Fig2B_LateNonShed
FL_Urine_Day_86	FL	86	AGGCTGATAGGG	0	0	371	1	1	background2	Fig2B_LateNonShed
FL_Urine_Day_86	FL	86	GTCAGCCACGC	0	0	371	1	1	background1	Fig2B_LateNonShed
FL_Urine_Day_86	FL	86	AAAAGTGGGAGG	0	0	371	1	1	background2	Fig2B_LateNonShed
FL_Urine_Day_86	FL	86	ATCCGTGGCAAT	0	0	371	1	1	background1	Fig2B_LateNonShed
FL_Urine_Day_86	FL	86	CCAACTTAACCG	0	0	371	1	1	background2	Fig2B_LateNonShed
FL_Urine_Day_86	FL	86	AGCCCTAGCTTC	0	0	371	1	1	background1	Fig2B_LateNonShed
FL_Urine_Day_86	FL	86	GGCCATTATCCA	0	0	371	1	1	background2	Fig2B_LateNonShed
FL_Urine_Day_86	FL	86	TACAGCACTTGT	0	0	371	1	1	background1	Fig2B_LateNonShed
FL_Urine_Day_86	FL	86	CAATTAGAGGCT	0	0	371	1	1	background2	Fig2B_LateNonShed
FL_Urine_Day_86	FL	86	TCAGCCGCTGTG	0	0	371	1	1	background1	Fig2B_LateNonShed
FL_Urine_Day_86	FL	86	TGCGGGAATAA	0	0	371	1	1	background2	Fig2B_LateNonShed
FL_Urine_Day_86	FL	86	ATAAGTGTGGTT	0	0	371	1	1	ATAAGTGTGGTT	Fig2B_LateNonShed
FL_Urine_Day_86	FL	86	ACCCATCGGGGG	0	0	371	1	1	background2	Fig2B_LateNonShed
FL_Urine_Day_86	FL	86	CCTCCCCACGCT	0	0	371	1	1	background1	Fig2B_LateNonShed
FL_Urine_Day_86	FL	86	TCCATGACGACT	0	0	371	1	1	background2	Fig2B_LateNonShed
FL_Urine_Day_86	FL	86	TCTCAGTGTGAT	0	0	371	1	1	background1	Fig2B_LateNonShed
FL_Urine_Day_86	FL	86	AGGGCTGGTGAG	0	0	371	1	1	background2	Fig2B_LateNonShed
FL_Urine_Day_86	FL	86	CTTCACCATAGG	0	0	371	1	1	background1	Fig2B_LateNonShed
FL_Urine_Day_86	FL	86	CAAGACGGCATC	0	0	371	1	1	background2	Fig2B_LateNonShed
FL_Urine_Day_86	FL	86	CTACTCAGGGCT	0	0	371	1	1	background1	Fig2B_LateNonShed
FL_Urine_Day_86	FL	86	CTATCCACGCCG	0	0	371	1	1	background2	Fig2B_LateNonShed
FL_Urine_Day_86	FL	86	GCCATATGTTAG	0	0	371	1	1	background1	Fig2B_LateNonShed
FL_Urine_Day_86	FL	86	ACAAGTACGATT	0	0	371	1	1	background2	Fig2B_LateNonShed
FL_Urine_Day_86	FL	86	ATGTTTAGCAGG	0	0	371	1	1	background1	Fig2B_LateNonShed
FL_Urine_Day_86	FL	86	CAAAATCAGTCT	0	0	371	1	1	background2	Fig2B_LateNonShed
FL_Urine_Day_86	FL	86	ATACGGCAATTT	0	0	371	1	1	background1	Fig2B_LateNonShed
FL_Urine_Day_86	FL	86	ACGTAGGAGTTG	0	0	371	1	1	background2	Fig2B_LateNonShed
FL_Urine_Day_86	FL	86	TCCTCCATAAAC	0	0	371	1	1	background1	Fig2B_LateNonShed
FL_Urine_Day_86	FL	86	AATACCAGATAT	0	0	371	1	1	background2	Fig2B_LateNonShed
FL_Urine_Day_86	FL	86	CAAAACAGGGGG	0	0	371	1	1	background1	Fig2B_LateNonShed
FL_Urine_Day_86	FL	86	GCTTCGGCGAGA	0	0	371	1	1	background2	Fig2B_LateNonShed
FL_Urine_Day_86	FL	86	GTTTATCTAATA	0	0	371	1	1	background1	Fig2B_LateNonShed
FL_Urine_Day_86	FL	86	ACGAAGCAACTA	0	0	371	1	1	background2	Fig2B_LateNonShed
FL_Urine_Day_86	FL	86	CCCGAGGAGATT	0	0	371	1	1	background1	Fig2B_LateNonShed
FL_Urine_Day_86	FL	86	CCACTTCCTGGA	0	0	371	1	1	background2	Fig2B_LateNonShed
FL_Urine_Day_86	FL	86	CAGGAGAGTAGT	0	0	371	1	1	background1	Fig2B_LateNonShed
FL_Urine_Day_86	FL	86	CCGATCGTGTTT	0	0	371	1	1	background2	Fig2B_LateNonShed
FL_Urine_Day_86	FL	86	TAACCCAGCGAA	0	0	371	1	1	background1	Fig2B_LateNonShed
FL_Urine_Day_86	FL	86	TTGTAGGGTTCT	0	0	371	1	1	background2	Fig2B_LateNonShed
FL_Urine_Day_86	FL	86	ATTTCGGATTCT	0	0	371	1	1	background1	Fig2B_LateNonShed
FL_Urine_Day_86	FL	86	GATTCTGGCAAG	0	0	371	1	1	background2	Fig2B_LateNonShed
FL_Urine_Day_86	FL	86	ACTCTTGTGTGG	0	0	371	1	1	background1	Fig2B_LateNonShed
FL_Urine_Day_86	FL	86	ACAAAGGGTTGC	0	0	371	1	1	background2	Fig2B_LateNonShed
FL_Urine_Day_86	FL	86	AGACTCAAGCCT	0	0	371	1	1	background1	Fig2B_LateNonShed
FL_Urine_Day_86	FL	86	TCCGTCCATTAT	0	0	371	1	1	background2	Fig2B_LateNonShed
FL_Urine_Day_86	FL	86	ATCCTTGGCATT	0	0	371	1	1	background1	Fig2B_LateNonShed
FL_Urine_Day_86	FL	86	CCTTCTAGGGGC	0	0	371	1	1	background2	Fig2B_LateNonShed
FL_Urine_Day_86	FL	86	CTGACGGATGGT	0	0	371	1	1	background1	Fig2B_LateNonShed
FL_Urine_Day_86	FL	86	TGCTCGGTAAGT	0	0	371	1	1	background2	Fig2B_LateNonShed
FL_Urine_Day_86	FL	86	ATAACTCTGGGC	0	0	371	1	1	background1	Fig2B_LateNonShed
FL_Urine_Day_86	FL	86	GCGGGGAGGATG	0	0	371	1	1	background2	Fig2B_LateNonShed
FL_Urine_Day_86	FL	86	TGAGATTGTCTA	0	0	371	1	1	background1	Fig2B_LateNonShed
FL_Urine_Day_86	FL	86	CTGGTACATCAC	0	0	371	1	1	background2	Fig2B_LateNonShed
FL_Urine_Day_86	FL	86	TGCAGCTAAAAT	0	0	371	1	1	background1	Fig2B_LateNonShed
FL_Urine_Day_86	FL	86	AGGTAACACCGT	0	0	371	1	1	background2	Fig2B_LateNonShed
FL_Urine_Day_86	FL	86	CTCAAAATTTGT	0	0	371	1	1	background1	Fig2B_LateNonShed
FL_Urine_Day_86	FL	86	TCACCTGAGAGG	0	0	371	1	1	background2	Fig2B_LateNonShed
FL_Urine_Day_86	FL	86	GCAGCTATCCTA	0	0	371	1	1	background1	Fig2B_LateNonShed
FL_Urine_Day_86	FL	86	ATCAACCCTATT	0	0	371	1	1	background2	Fig2B_LateNonShed
FL_Urine_Day_86	FL	86	GCTGTGGTCAAT	0	0	371	1	1	background1	Fig2B_LateNonShed
FL_Urine_Day_86	FL	86	CATTCTAGAGGT	0	0	371	1	1	background2	Fig2B_LateNonShed
FL_Urine_Day_86	FL	86	CCACCCTATATT	0	0	371	1	1	background1	Fig2B_LateNonShed
FL_Urine_Day_86	FL	86	GCACCCGGTAAT	0	0	371	1	1	background2	Fig2B_LateNonShed
FL_Urine_Day_86	FL	86	TGTTAGATATCC	0	0	371	1	1	background1	Fig2B_LateNonShed
FL_Urine_Day_86	FL	86	TTTGCAAGTTGC	0	0	371	1	1	background2	Fig2B_LateNonShed
FL_Urine_Day_86	FL	86	GTTATTACGGGA	0	0	371	1	1	background1	Fig2B_LateNonShed
FL_Urine_Day_86	FL	86	TTATTAGGTTGT	0	0	371	1	1	background2	Fig2B_LateNonShed
FL_Urine_Day_86	FL	86	AAGTGAGGTGGG	0	0	371	1	1	background1	Fig2B_LateNonShed
FL_Urine_Day_86	FL	86	CTCTTAGCCAAG	0	0	371	1	1	background2	Fig2B_LateNonShed
FL_Urine_Day_86	FL	86	ACAACTTGGGGG	0	0	371	1	1	background1	Fig2B_LateNonShed
FL_Urine_Day_86	FL	86	ACCCTCTTTAAG	0	0	371	1	1	background2	Fig2B_LateNonShed
FL_Urine_Day_86	FL	86	ACCACTAACAGT	0	0	371	1	1	background1	Fig2B_LateNonShed
FL_Urine_Day_86	FL	86	TATCACAATGAC	0	0	371	1	1	background2	Fig2B_LateNonShed
FL_Urine_Day_86	FL	86	CTCTCGGGTGCG	0	0	371	1	1	background1	Fig2B_LateNonShed
FL_Urine_Day_86	FL	86	CTACATAGAAT	0	0	371	1	1	background2	Fig2B_LateNonShed
FL_Urine_Day_86	FL	86	AATAGTGATTA	0	0	371	1	1	background1	Fig2B_LateNonShed
FL_Urine_Day_86	FL	86	TTTACCTCGAAG	0	0	371	1	1	background2	Fig2B_LateNonShed
FL_Urine_Day_86	FL	86	TTGTACCAATTC	0	0	371	1	1	background1	Fig2B_LateNonShed
FL_Urine_Day_86	FL	86	TGATCTGAATGT	0	0	371	1	1	background2	Fig2B_LateNonShed
FL_Urine_Day_86	FL	86	AAACTTGTGTGC	0	0	371	1	1	background1	Fig2B_LateNonShed
FL_Urine_Day_86	FL	86	GTCATCAAT	0	0	371	1	1	background2	Fig2B_LateNonShed
FL_Urine_Day_86	FL	86	ACCTATGTCGCC	0	0	371	1	1	background1	Fig2B_LateNonShed
FL_Urine_Day_86	FL	86	TCCTTGACGAAG	0	0	371	1	1	background2	Fig2B_LateNonShed
FL_Urine_Day_86	FL	86	TAGGGGACGGGC	0	0	371	1	1	background1	Fig2B_LateNonShed
FL_Urine_Day_86	FL	86	ACACGGGAGGGT	0	0	371	1	1	background2	Fig2B_LateNonShed
FL_Urine_Day_86	FL	86	CAATACAGAGTG	0	0	371	1	1	background1	Fig2B_LateNonShed
FL_Urine_Day_86	FL	86	GGGCTGCC	0	0	371	1	1	background2	Fig2B_LateNonShed
FL_Urine_Day_86	FL	86	AGCCATAGTGGA	0	0	371	1	1	background1	Fig2B_LateNonShed
FL_Urine_Day_86	FL	86	TCCATCCCGCGT	0	0	371	1	1	background2	Fig2B_LateNonShed
FL_Urine_Day_86	FL	86	CAGTCTGGGCGG	0	0	371	1	1	background1	Fig2B_LateNonShed
FL_Urine_Day_86	FL	86	AACGATGCTCCT	0	0	371	1	1	background2	Fig2B_LateNonShed
FL_Urine_Day_86	FL	86	CCCACGGAATGG	0	0	371	1	1	background1	Fig2B_LateNonShed
FL_Urine_Day_86	FL	86	CCTGTCCGATTG	0	0	371	1	1	background2	Fig2B_LateNonShed
FL_Urine_Day_86	FL	86	CCGAATCCGTGG	0	0	371	1	1	background1	Fig2B_LateNonShed
FL_Urine_Day_86	FL	86	ACTATTGTGTCT	0	0	371	1	1	background2	Fig2B_LateNonShed
FL_Urine_Day_86	FL	86	GTTGGGAGTCGT	0	0	371	1	1	background1	Fig2B_LateNonShed
FL_Urine_Day_86	FL	86	CCGTAGAGGACG	0	0	371	1	1	background2	Fig2B_LateNonShed
FL_Urine_Day_86	FL	86	ATATTAGGGTCG	0	0	371	1	1	background1	Fig2B_LateNonShed
FL_Urine_Day_86	FL	86	ATCTCTGAGTTG	0	0	371	1	1	background2	Fig2B_LateNonShed
FL_Urine_Day_86	FL	86	GCCATCCGTCGT	0	0	371	1	1	background1	Fig2B_LateNonShed
FL_Urine_Day_86	FL	86	CCCGACCTGTTG	0	0	371	1	1	background2	Fig2B_LateNonShed
FL_Urine_Day_86	FL	86	ATTATGCCCTAG	0	0	371	1	1	background1	Fig2B_LateNonShed
FL_Urine_Day_86	FL	86	GACACGGGCCAC	0	0	371	1	1	background2	Fig2B_LateNonShed
FL_Urine_Day_86	FL	86	GAAATAGGGTAC	0	0	371	1	1	background1	Fig2B_LateNonShed
FL_Urine_Day_86	FL	86	TCTTCTACAGAG	0	0	371	1	1	background2	Fig2B_LateNonShed
FL_Urine_Day_86	FL	86	CCAGATATGATT	0	0	371	1	1	background1	Fig2B_LateNonShed
FL_Urine_Day_86	FL	86	ACCCACTGAATT	0	0	371	1	1	background2	Fig2B_LateNonShed
FL_Urine_Day_86	FL	86	TCTTGTTCATCG	0	0	371	1	1	background1	Fig2B_LateNonShed
FL_Urine_Day_86	FL	86	TGCAGCTGTTAT	0	0	371	1	1	background2	Fig2B_LateNonShed
FL_Urine_Day_86	FL	86	TAACTGGTATCG	0	0	371	1	1	background1	Fig2B_LateNonShed
FL_Urine_Day_86	FL	86	ATCTGCAAAGGC	0	0	371	1	1	background2	Fig2B_LateNonShed
FL_Urine_Day_86	FL	86	CTCCGCATGATT	0	0	371	1	1	background1	Fig2B_LateNonShed
FL_Urine_Day_86	FL	86	GATACAACAGCG	0	0	371	1	1	background2	Fig2B_LateNonShed
FL_Urine_Day_86	FL	86	CTCAGTTTGTCA	0	0	371	1	1	background1	Fig2B_LateNonShed
FL_Urine_Day_86	FL	86	CGTCAGGATCAT	0	0	371	1	1	background2	Fig2B_LateNonShed
FL_Urine_Day_86	FL	86	CGTGTCGGTAAC	0	0	371	1	1	background1	Fig2B_LateNonShed
FL_Urine_Day_86	FL	86	CACTCTGAGGCT	0	0	371	1	1	background2	Fig2B_LateNonShed
FL_Urine_Day_86	FL	86	CGCACCTCTGAT	0	0	371	1	1	background1	Fig2B_LateNonShed
FL_Urine_Day_86	FL	86	CTTCCCCAATGG	0	0	371	1	1	background2	Fig2B_LateNonShed
FL_Urine_Day_86	FL	86	TCTAATG	0	0	371	1	1	background1	Fig2B_LateNonShed
FL_Urine_Day_86	FL	86	CCGCCTCTCTTG	0	0	371	1	1	background2	Fig2B_LateNonShed
FL_Urine_Day_86	FL	86	CCAATCCATAAA	0	0	371	1	1	background1	Fig2B_LateNonShed
FL_Urine_Day_86	FL	86	CCACTTATGGTA	0	0	371	1	1	background2	Fig2B_LateNonShed
FL_Urine_Day_86	FL	86	CGCACGGATAGG	0	0	371	1	1	background1	Fig2B_LateNonShed
FL_Urine_Day_86	FL	86	TTAGGGATTGGG	0	0	371	1	1	background2	Fig2B_LateNonShed
FL_Urine_Day_86	FL	86	CCCCGTCTCGTT	0	0	371	1	1	CCCCGTCTCGTT	Fig2B_LateNonShed
FL_Urine_Day_86	FL	86	AAAATTGTTAGT	0	0	371	1	1	background2	Fig2B_LateNonShed
FL_Urine_Day_86	FL	86	ATCATGGAGGGC	0	0	371	1	1	background1	Fig2B_LateNonShed
FL_Urine_Day_86	FL	86	TCCACATAAAGA	0	0	371	1	1	background2	Fig2B_LateNonShed
FL_Urine_Day_86	FL	86	CATCAACCTGGG	0	0	371	1	1	background1	Fig2B_LateNonShed
FL_Urine_Day_86	FL	86	GCAAGGGTTGTT	0	0	371	1	1	background2	Fig2B_LateNonShed
FL_Urine_Day_86	FL	86	CCCCCCCGCTTT	0	0	371	1	1	background1	Fig2B_LateNonShed
FL_Urine_Day_86	FL	86	ACCAGGATGACT	0	0	371	1	1	background2	Fig2B_LateNonShed
FL_Urine_Day_86	FL	86	GAACTTAGGAAC	0	0	371	1	1	background1	Fig2B_LateNonShed
FL_Urine_Day_86	FL	86	ACAAAGGGGGAT	0	0	371	1	1	background2	Fig2B_LateNonShed
FL_Urine_Day_86	FL	86	AACAGGTAAAGG	0	0	371	1	1	background1	Fig2B_LateNonShed
FL_Urine_Day_86	FL	86	CATAGTCCAGGG	0	0	371	1	1	background2	Fig2B_LateNonShed
FL_Urine_Day_86	FL	86	CCCCTCGTATTT	0	0	371	1	1	background1	Fig2B_LateNonShed
FL_Urine_Day_86	FL	86	AAACCTCGAAGG	0	0	371	1	1	background2	Fig2B_LateNonShed
FL_Urine_Day_86	FL	86	TATACAGGTTTT	0	0	371	1	1	background1	Fig2B_LateNonShed
FL_Urine_Day_86	FL	86	CCGACTTATTTA	0	0	371	1	1	background2	Fig2B_LateNonShed
FL_Urine_Day_86	FL	86	GCTCTCTATGAT	0	0	371	1	1	background1	Fig2B_LateNonShed
FL_Urine_Day_86	FL	86	GTGGCCCTGTGT	0	0	371	1	1	background2	Fig2B_LateNonShed
FL_Urine_Day_86	FL	86	AATAAGGTGCGG	0	0	371	1	1	background1	Fig2B_LateNonShed
FL_Urine_Day_86	FL	86	ACCTGAGGTAAC	0	0	371	1	1	ACCTGAGGTAAC	Fig2B_LateNonShed
FL_Urine_Day_86	FL	86	CCAAGGTAATAG	0	0	371	1	1	background1	Fig2B_LateNonShed
FL_Urine_Day_86	FL	86	TCCAGGTAAA	0	0	371	1	1	background2	Fig2B_LateNonShed
FL_Urine_Day_86	FL	86	ACTAGTATATAG	0	0	371	1	1	background1	Fig2B_LateNonShed
FL_Urine_Day_86	FL	86	AACGGGGTGCAG	0	0	371	1	1	background2	Fig2B_LateNonShed
FL_Urine_Day_86	FL	86	CCTACGCATGAT	0	0	371	1	1	background1	Fig2B_LateNonShed
FL_Urine_Day_86	FL	86	GCATCTTCCAAT	0	0	371	1	1	background2	Fig2B_LateNonShed
FL_Urine_Day_86	FL	86	GTTGAAGTCCTC	0	0	371	1	1	background1	Fig2B_LateNonShed
FL_Urine_Day_86	FL	86	ATAGAGAACCAT	0	0	371	1	1	background2	Fig2B_LateNonShed
FL_Urine_Day_86	FL	86	TCGGCCCAGATT	0	0	371	1	1	background1	Fig2B_LateNonShed
FL_Urine_Day_86	FL	86	AAACAGACTCTG	0	0	371	1	1	background2	Fig2B_LateNonShed
FL_Urine_Day_86	FL	86	ACATAGCCTGAC	0	0	371	1	1	background1	Fig2B_LateNonShed
FL_Urine_Day_86	FL	86	ACTAACGGGATG	0	0	371	1	1	background2	Fig2B_LateNonShed
FL_Urine_Day_86	FL	86	TGTATACGACGT	0	0	371	1	1	background1	Fig2B_LateNonShed
FL_Urine_Day_86	FL	86	AAGATCCTCAAA	0	0	371	1	1	background2	Fig2B_LateNonShed
FL_Urine_Day_86	FL	86	TGATACACCCTT	0	0	371	1	1	background1	Fig2B_LateNonShed
FL_Urine_Day_86	FL	86	ACCAATGTGTAC	0	0	371	1	1	background2	Fig2B_LateNonShed
FL_Urine_Day_86	FL	86	TAAAACATCTGC	0	0	371	1	1	background1	Fig2B_LateNonShed
FL_Urine_Day_86	FL	86	CTCCCTGGTGGG	0	0	371	1	1	background2	Fig2B_LateNonShed
FL_Urine_Day_86	FL	86	GGAAGTCCATTT	0	0	371	1	1	background1	Fig2B_LateNonShed
FL_Urine_Day_86	FL	86	ATCATGCTTGTT	0	0	371	1	1	background2	Fig2B_LateNonShed
FL_Urine_Day_86	FL	86	ACGCACCTCAAA	0	0	371	1	1	background1	Fig2B_LateNonShed
FL_Urine_Day_86	FL	86	CATACGGCGCCC	0	0	371	1	1	background2	Fig2B_LateNonShed
FL_Urine_Day_86	FL	86	TAATCCTCCATG	0	0	371	1	1	background1	Fig2B_LateNonShed
FL_Urine_Day_86	FL	86	TTTGCGGATTTA	0	0	371	1	1	background2	Fig2B_LateNonShed
FL_Urine_Day_86	FL	86	ATGTAAGTACTG	0	0	371	1	1	background1	Fig2B_LateNonShed
FL_Urine_Day_86	FL	86	ATTCCGACTTCT	0	0	371	1	1	background2	Fig2B_LateNonShed
FL_Urine_Day_86	FL	86	ACCCTGGATGGA	0	0	371	1	1	background1	Fig2B_LateNonShed
FL_Urine_Day_86	FL	86	AAATCGCAAATA	0	0	371	1	1	background2	Fig2B_LateNonShed
FL_Urine_Day_86	FL	86	ACAGTCACAATA	0	0	371	1	1	background1	Fig2B_LateNonShed
FL_Urine_Day_86	FL	86	CCGT	0	0	371	1	1	background2	Fig2B_LateNonShed
FL_Urine_Day_86	FL	86	CCATGTGCCAGT	0	0	371	1	1	background1	Fig2B_LateNonShed
FL_Urine_Day_86	FL	86	TCATTTTGGCT	0	0	371	1	1	background2	Fig2B_LateNonShed
FL_Urine_Day_86	FL	86	TCCGACTGCTG	0	0	371	1	1	background1	Fig2B_LateNonShed
FL_Urine_Day_86	FL	86	AAGGGTACAGTA	0	0	371	1	1	background2	Fig2B_LateNonShed
FL_Urine_Day_86	FL	86	ACCCTCCGGTTG	0	0	371	1	1	background1	Fig2B_LateNonShed
FL_Urine_Day_86	FL	86	GTGATACTATTC	0	0	371	1	1	background2	Fig2B_LateNonShed
FL_Urine_Day_86	FL	86	GAGAGTCATTCC	0	0	371	1	1	background1	Fig2B_LateNonShed
FL_Urine_Day_86	FL	86	CTCCACCTACTG	0	0	371	1	1	background2	Fig2B_LateNonShed
FL_Urine_Day_86	FL	86	CCATATAGTTCC	0	0	371	1	1	background1	Fig2B_LateNonShed
FL_Urine_Day_86	FL	86	ACTGAGGGAGGA	0	0	371	1	1	background2	Fig2B_LateNonShed
FL_Urine_Day_86	FL	86	ATGGTACTATGT	0	0	371	1	1	background1	Fig2B_LateNonShed
FL_Urine_Day_86	FL	86	CAATACCCGTCC	0	0	371	1	1	background2	Fig2B_LateNonShed
FL_Urine_Day_86	FL	86	CCCAGGCATATC	0	0	371	1	1	background1	Fig2B_LateNonShed
FL_Urine_Day_86	FL	86	GAAATCGGCAGC	0	0	371	1	1	background2	Fig2B_LateNonShed
FL_Urine_Day_86	FL	86	ATCTGCATTGCA	0	0	371	1	1	background1	Fig2B_LateNonShed
FL_Urine_Day_86	FL	86	CGACCCTTCTTC	0	0	371	1	1	background2	Fig2B_LateNonShed
FL_Urine_Day_86	FL	86	TCAGAAGTTGTC	0	0	371	1	1	background1	Fig2B_LateNonShed
FL_Urine_Day_86	FL	86	ATGCCAACTCGA	0	0	371	1	1	background2	Fig2B_LateNonShed
FL_Urine_Day_86	FL	86	CCCACGACAAAG	0	0	371	1	1	background1	Fig2B_LateNonShed
FL_Urine_Day_86	FL	86	CGACTCTGAATT	0	0	371	1	1	CGACTCTGAATT	Fig2B_LateNonShed
FL_Urine_Day_86	FL	86	GCCGAGGGATAG	0	0	371	1	1	background1	Fig2B_LateNonShed
FL_Urine_Day_86	FL	86	TCTTTAACATTA	0	0	371	1	1	background2	Fig2B_LateNonShed
FL_Urine_Day_86	FL	86	TCCCGACTACGT	0	0	371	1	1	background1	Fig2B_LateNonShed
FL_Urine_Day_86	FL	86	AAAGTCAGAGGT	0	0	371	1	1	background2	Fig2B_LateNonShed
FL_Urine_Day_86	FL	86	CCTACGAAAC	0	0	371	1	1	background1	Fig2B_LateNonShed
FL_Urine_Day_86	FL	86	ATCACTATCGAA	0	0	371	1	1	background2	Fig2B_LateNonShed
FL_Urine_Day_86	FL	86	GAGCTTCATTTC	0	0	371	1	1	background1	Fig2B_LateNonShed
FL_Urine_Day_86	FL	86	TACCGAGTGGCG	0	0	371	1	1	background2	Fig2B_LateNonShed
FL_Urine_Day_86	FL	86	ACTGTTGGGAGG	0	0	371	1	1	background1	Fig2B_LateNonShed
FL_Urine_Day_86	FL	86	AGTTGGGTTTTA	0	0	371	1	1	background2	Fig2B_LateNonShed
FL_Urine_Day_86	FL	86	CTAGCTTATGCA	0	0	371	1	1	background1	Fig2B_LateNonShed
FL_Urine_Day_86	FL	86	CCAGCTAAAAGA	0	0	371	1	1	background2	Fig2B_LateNonShed
FL_Urine_Day_86	FL	86	GCGTGGCCCACG	0	0	371	1	1	background1	Fig2B_LateNonShed
FL_Urine_Day_86	FL	86	CCCCGAGGCTTT	0	0	371	1	1	background2	Fig2B_LateNonShed
FL_Urine_Day_86	FL	86	CCCCTGCTCGGT	0	0	371	1	1	background1	Fig2B_LateNonShed
FL_Urine_Day_86	FL	86	TATGATTGGTTA	0	0	371	1	1	background2	Fig2B_LateNonShed
FL_Urine_Day_86	FL	86	ATAGATTCTGTG	0	0	371	1	1	background1	Fig2B_LateNonShed
FL_Urine_Day_86	FL	86	GGCCTCGGCGGA	0	0	371	1	1	background2	Fig2B_LateNonShed
FL_Urine_Day_86	FL	86	CTCCGGACTACA	0	0	371	1	1	background1	Fig2B_LateNonShed
FL_Urine_Day_86	FL	86	CGCTGACTGTA	0	0	371	1	1	background2	Fig2B_LateNonShed
FL_Urine_Day_86	FL	86	GTAACCGGGATT	0	0	371	1	1	background1	Fig2B_LateNonShed
FL_Urine_Day_86	FL	86	TTCTATTGGCAT	0	0	371	1	1	background2	Fig2B_LateNonShed
FL_Urine_Day_86	FL	86	TCCATGACAAGC	0	0	371	1	1	background1	Fig2B_LateNonShed
FL_Urine_Day_86	FL	86	AACCAAGGGAGC	0	0	371	1	1	background2	Fig2B_LateNonShed
FL_Urine_Day_86	FL	86	ATCGCTTCTTGC	0	0	371	1	1	background1	Fig2B_LateNonShed
FL_Urine_Day_86	FL	86	CTCACCATTGGT	0	0	371	1	1	background2	Fig2B_LateNonShed
FL_Urine_Day_86	FL	86	CGGCGTCTGGAT	0	0	371	1	1	background1	Fig2B_LateNonShed
FL_Urine_Day_86	FL	86	TACGATCCCATG	0	0	371	1	1	background2	Fig2B_LateNonShed
FL_Urine_Day_86	FL	86	ACGTGTTCACAT	0	0	371	1	1	background1	Fig2B_LateNonShed
FL_Urine_Day_86	FL	86	GTGACCGGTGGC	0	0	371	1	1	background2	Fig2B_LateNonShed
FL_Urine_Day_86	FL	86	ATTGTCTGAAAT	0	0	371	1	1	background1	Fig2B_LateNonShed
FL_Urine_Day_86	FL	86	CTTCTAGGGTGA	0	0	371	1	1	background2	Fig2B_LateNonShed
FL_Urine_Day_86	FL	86	GACGATGCTGGC	0	0	371	1	1	background1	Fig2B_LateNonShed
FL_Urine_Day_86	FL	86	TATAGAGCTTAT	0	0	371	1	1	background2	Fig2B_LateNonShed
FL_Urine_Day_86	FL	86	GACGCCGTCCTC	0	0	371	1	1	background1	Fig2B_LateNonShed
FL_Urine_Day_86	FL	86	TAGTAGACTTTC	0	0	371	1	1	background2	Fig2B_LateNonShed
FL_Urine_Day_86	FL	86	TGCTCGGACAGG	0	0	371	1	1	background1	Fig2B_LateNonShed
FL_Urine_Day_86	FL	86	TATCCTGGGTAA	0	0	371	1	1	background2	Fig2B_LateNonShed
FL_Urine_Day_86	FL	86	ACGGCCCATGTA	0	0	371	1	1	background1	Fig2B_LateNonShed
FL_Urine_Day_86	FL	86	TGGATTGTCTCA	0	0	371	1	1	background2	Fig2B_LateNonShed
FL_Urine_Day_86	FL	86	CAGACCCTTAAA	0	0	371	1	1	background1	Fig2B_LateNonShed
FL_Urine_Day_86	FL	86	CACTTCCACATG	0	0	371	1	1	background2	Fig2B_LateNonShed
FL_Urine_Day_86	FL	86	TGCTCCTTCGG	0	0	371	1	1	background1	Fig2B_LateNonShed
FL_Urine_Day_86	FL	86	CTAAGTACAGCC	0	0	371	1	1	background2	Fig2B_LateNonShed
FL_Urine_Day_86	FL	86	AAATTCGCGGGG	0	0	371	1	1	background1	Fig2B_LateNonShed
FL_Urine_Day_86	FL	86	GCCATTCCGGGG	0	0	371	1	1	background2	Fig2B_LateNonShed
FL_Urine_Day_86	FL	86	CCCAGTACGGGC	0	0	371	1	1	background1	Fig2B_LateNonShed
FL_Urine_Day_86	FL	86	TATTATAATGAT	0	0	371	1	1	background2	Fig2B_LateNonShed
FL_Urine_Day_86	FL	86	CTCCTCGAGGGG	0	0	371	1	1	background1	Fig2B_LateNonShed
FL_Urine_Day_86	FL	86	ATTCGAAGCTGC	0	0	371	1	1	background2	Fig2B_LateNonShed
FL_Urine_Day_86	FL	86	CCCCCAATATT	0	0	371	1	1	background1	Fig2B_LateNonShed
FL_Urine_Day_86	FL	86	TCCACCGATAG	0	0	371	1	1	background2	Fig2B_LateNonShed
FL_Urine_Day_86	FL	86	AGCACTGTAGGT	0	0	371	1	1	background1	Fig2B_LateNonShed
FL_Urine_Day_86	FL	86	CCCCGTCAGATC	0	0	371	1	1	background2	Fig2B_LateNonShed
FL_Urine_Day_86	FL	86	TGCCCCCTGTTT	0	0	371	1	1	background1	Fig2B_LateNonShed
FL_Urine_Day_86	FL	86	TATCCGGCAGCT	0	0	371	1	1	background2	Fig2B_LateNonShed
FL_Urine_Day_86	FL	86	CCCAAGAGCACT	0	0	371	1	1	background1	Fig2B_LateNonShed
FL_Urine_Day_86	FL	86	CTGCCACCATCG	0	0	371	1	1	background2	Fig2B_LateNonShed
FL_Urine_Day_86	FL	86	GTCCCTAG	0	0	371	1	1	background1	Fig2B_LateNonShed
FL_Urine_Day_86	FL	86	ATAACCAAGAAC	0	0	371	1	1	background2	Fig2B_LateNonShed
FL_Urine_Day_86	FL	86	AATAGTATCAAG	0	0	371	1	1	background1	Fig2B_LateNonShed
FL_Urine_Day_86	FL	86	CACAGTCAGTTT	0	0	371	1	1	background2	Fig2B_LateNonShed
FL_Urine_Day_86	FL	86	CGCCGTTGAAAG	0	0	371	1	1	background1	Fig2B_LateNonShed
FL_Urine_Day_86	FL	86	CAACATGTAGCG	0	0	371	1	1	background2	Fig2B_LateNonShed
FL_Urine_Day_86	FL	86	GTTCTAACATCA	0	0	371	1	1	background1	Fig2B_LateNonShed
FL_Urine_Day_86	FL	86	ATATCTGAAGGG	0	0	371	1	1	background2	Fig2B_LateNonShed
FL_Urine_Day_86	FL	86	GAGGCACCTCCT	0	0	371	1	1	background1	Fig2B_LateNonShed
FL_Urine_Day_86	FL	86	GATTTAGAGAGA	0	0	371	1	1	background2	Fig2B_LateNonShed
FL_Urine_Day_86	FL	86	TAACCCCTGCT	0	0	371	1	1	background1	Fig2B_LateNonShed
FL_Urine_Day_86	FL	86	AGGGGTATCTGT	0	0	371	1	1	background2	Fig2B_LateNonShed
FL_Urine_Day_86	FL	86	CCTACCTGGCGT	0	0	371	1	1	background1	Fig2B_LateNonShed
FL_Urine_Day_86	FL	86	TGCTCTGCTGAT	0	0	371	1	1	background2	Fig2B_LateNonShed
FL_Urine_Day_86	FL	86	CGCGCAACAAGT	0	0	371	1	1	background1	Fig2B_LateNonShed
FL_Urine_Day_86	FL	86	AAAGTGGTCGTC	0	0	371	1	1	background2	Fig2B_LateNonShed
FL_Urine_Day_86	FL	86	CGTTGCATGACT	0	0	371	1	1	background1	Fig2B_LateNonShed
FL_Urine_Day_86	FL	86	ACGTCTAGTCAG	0	0	371	1	1	background2	Fig2B_LateNonShed
FL_Urine_Day_86	FL	86	GTACCCAATGGA	0	0	371	1	1	background1	Fig2B_LateNonShed
FL_Urine_Day_86	FL	86	AGTTATGAGTCC	0	0	371	1	1	background2	Fig2B_LateNonShed
FL_Urine_Day_86	FL	86	CCCCTCACATGT	0	0	371	1	1	background1	Fig2B_LateNonShed
FL_Urine_Day_86	FL	86	TGTGCTTACATT	0	0	371	1	1	background2	Fig2B_LateNonShed
FL_Urine_Day_86	FL	86	CATACAGTCAAT	0	0	371	1	1	background1	Fig2B_LateNonShed
FL_Urine_Day_86	FL	86	TCCCCCGCTTTG	0	0	371	1	1	background2	Fig2B_LateNonShed
FL_Urine_Day_86	FL	86	CCATCGGGATGG	0	0	371	1	1	background1	Fig2B_LateNonShed
FL_Urine_Day_86	FL	86	AGATTAATTGTT	0	0	371	1	1	background2	Fig2B_LateNonShed
FL_Urine_Day_86	FL	86	CAGATCCGTAGC	0	0	371	1	1	background1	Fig2B_LateNonShed
FL_Urine_Day_86	FL	86	ACCCGGCGGATT	0	0	371	1	1	background2	Fig2B_LateNonShed
FL_Urine_Day_86	FL	86	TCTGGGCAGTAT	0	0	371	1	1	background1	Fig2B_LateNonShed
FL_Urine_Day_86	FL	86	GCAAACTATTGC	0	0	371	1	1	background2	Fig2B_LateNonShed
FL_Urine_Day_86	FL	86	CCCCAGCACAGG	0	0	371	1	1	background1	Fig2B_LateNonShed
FL_Urine_Day_86	FL	86	CGAGGTAGTGTT	0	0	371	1	1	background2	Fig2B_LateNonShed
FL_Urine_Day_86	FL	86	GCCCCCTATTGC	0	0	371	1	1	background1	Fig2B_LateNonShed
FL_Urine_Day_86	FL	86	TGCCATCGACCT	0	0	371	1	1	background2	Fig2B_LateNonShed
FL_Urine_Day_86	FL	86	GGAACTAGGTTA	0	0	371	1	1	background1	Fig2B_LateNonShed
FL_Urine_Day_86	FL	86	TAATTGGCACGG	0	0	371	1	1	background2	Fig2B_LateNonShed
FL_Urine_Day_86	FL	86	GCGGACTAGCCT	0	0	371	1	1	background1	Fig2B_LateNonShed
FL_Urine_Day_86	FL	86	CTCTCAAATACT	0	0	371	1	1	background2	Fig2B_LateNonShed
FL_Urine_Day_86	FL	86	ATAAGCCCACTG	0	0	371	1	1	background1	Fig2B_LateNonShed
FL_Urine_Day_86	FL	86	CATGATCGTTTA	0	0	371	1	1	background2	Fig2B_LateNonShed
FL_Urine_Day_86	FL	86	GATGACGCTAAG	0	0	371	1	1	background1	Fig2B_LateNonShed
FL_Urine_Day_86	FL	86	AAAACGAACTCG	0	0	371	1	1	background2	Fig2B_LateNonShed
FL_Urine_Day_86	FL	86	CGCCACGCTTTA	0	0	371	1	1	background1	Fig2B_LateNonShed
FL_Urine_Day_86	FL	86	AGCAGCCAACGC	0	0	371	1	1	background2	Fig2B_LateNonShed
FL_Urine_Day_86	FL	86	CAAATAACTGGT	0	0	371	1	1	background1	Fig2B_LateNonShed
FL_Urine_Day_86	FL	86	TCCTACACACCA	0	0	371	1	1	background2	Fig2B_LateNonShed
FL_Urine_Day_86	FL	86	GTCACGAAGGTA	0	0	371	1	1	background1	Fig2B_LateNonShed
FL_Urine_Day_86	FL	86	CCGGCTGGCTGC	0	0	371	1	1	background2	Fig2B_LateNonShed
FL_Urine_Day_86	FL	86	CTATCTTGTAGC	0	0	371	1	1	background1	Fig2B_LateNonShed
FL_Urine_Day_86	FL	86	CTCCACCCTACA	0	0	371	1	1	background2	Fig2B_LateNonShed
FL_Urine_Day_86	FL	86	TTGCCCCATTCT	0	0	371	1	1	background1	Fig2B_LateNonShed
FL_Urine_Day_86	FL	86	CCTGTCTCGGTT	0	0	371	1	1	background2	Fig2B_LateNonShed
FL_Urine_Day_86	FL	86	CTATGAACAGGG	0	0	371	1	1	background1	Fig2B_LateNonShed
FL_Urine_Day_86	FL	86	GGGATGAGGGGC	0	0	371	1	1	background2	Fig2B_LateNonShed
FL_Urine_Day_86	FL	86	TTAACCACGTAG	0	0	371	1	1	background1	Fig2B_LateNonShed
FL_Urine_Day_86	FL	86	CCTGAGACTGAG	0	0	371	1	1	background2	Fig2B_LateNonShed
FL_Urine_Day_86	FL	86	TCACATGTGGAA	0	0	371	1	1	background1	Fig2B_LateNonShed
FL_Urine_Day_86	FL	86	CTTGCTGTCCAA	0	0	371	1	1	background2	Fig2B_LateNonShed
FL_Urine_Day_86	FL	86	CCTCTTCAGAGG	0	0	371	1	1	background1	Fig2B_LateNonShed
FL_Urine_Day_86	FL	86	ACTGAAAGGGAC	0	0	371	1	1	background2	Fig2B_LateNonShed
FL_Urine_Day_86	FL	86	CGGACTCTGAAC	0	0	371	1	1	background1	Fig2B_LateNonShed
FL_Urine_Day_86	FL	86	GCCGCTCACGAT	0	0	371	1	1	background2	Fig2B_LateNonShed
FL_Urine_Day_86	FL	86	CGTCTCGAGGAG	0	0	371	1	1	background1	Fig2B_LateNonShed
FL_Urine_Day_86	FL	86	CACGTATGG	0	0	371	1	1	background2	Fig2B_LateNonShed
FL_Urine_Day_86	FL	86	CGGTGTCGCAGC	0	0	371	1	1	background1	Fig2B_LateNonShed
FL_Urine_Day_86	FL	86	CTCGAAGA	0	0	371	1	1	background2	Fig2B_LateNonShed
FL_Urine_Day_86	FL	86	GCGCATCCAATG	0	0	371	1	1	background1	Fig2B_LateNonShed
FL_Urine_Day_86	FL	86	CGAACAGGAGGG	0	0	371	1	1	background2	Fig2B_LateNonShed
FL_Urine_Day_86	FL	86	GCTCGTA	0	0	371	1	1	background1	Fig2B_LateNonShed
FL_Urine_Day_86	FL	86	TGTTAGGAATGG	0	0	371	1	1	background2	Fig2B_LateNonShed
FL_Urine_Day_86	FL	86	GCTGCGATGTGG	0	0	371	1	1	background1	Fig2B_LateNonShed
FL_Urine_Day_86	FL	86	GAATGACATACG	0	0	371	1	1	background2	Fig2B_LateNonShed
FL_Urine_Day_86	FL	86	ATCCATAGTAAA	0	0	371	1	1	background1	Fig2B_LateNonShed
FL_Urine_Day_86	FL	86	CCCGATCCGACC	0	0	371	1	1	background2	Fig2B_LateNonShed
FL_Urine_Day_86	FL	86	GGAACTCGCATA	0	0	371	1	1	background1	Fig2B_LateNonShed
FL_Urine_Day_86	FL	86	AGCCAGAAGGCG	0	0	371	1	1	background2	Fig2B_LateNonShed
FL_Urine_Day_86	FL	86	TCTGAGGATGG	0	0	371	1	1	background1	Fig2B_LateNonShed
FL_Urine_Day_86	FL	86	TACCCCCTTCGG	0	0	371	1	1	background2	Fig2B_LateNonShed
FL_Urine_Day_86	FL	86	GCTTTAGGGGTC	0	0	371	1	1	background1	Fig2B_LateNonShed
FL_Urine_Day_86	FL	86	CCCCTTATCGGT	0	0	371	1	1	background2	Fig2B_LateNonShed
FL_Urine_Day_86	FL	86	CTCGA	0	0	371	1	1	background1	Fig2B_LateNonShed
FL_Urine_Day_86	FL	86	CTATACAGGTGT	0	0	371	1	1	background2	Fig2B_LateNonShed
FL_Urine_Day_86	FL	86	ACCCATTTCTTC	0	0	371	1	1	background1	Fig2B_LateNonShed
FL_Urine_Day_86	FL	86	CCCCAGCAATAC	0	0	371	1	1	background2	Fig2B_LateNonShed
FL_Urine_Day_86	FL	86	TCCAGAAGT	0	0	371	1	1	background1	Fig2B_LateNonShed
FL_Urine_Day_86	FL	86	AAATAGCCGCT	0	0	371	1	1	background2	Fig2B_LateNonShed
FL_Urine_Day_86	FL	86	CATAGCTACTGG	0	0	371	1	1	background1	Fig2B_LateNonShed
FL_Urine_Day_86	FL	86	TTCGACTGCTAC	0	0	371	1	1	background2	Fig2B_LateNonShed
FL_Urine_Day_86	FL	86	ACATGCGTGGCC	0	0	371	1	1	background1	Fig2B_LateNonShed
FL_Urine_Day_86	FL	86	CGTTGTCCGTCC	0	0	371	1	1	background2	Fig2B_LateNonShed
FL_Urine_Day_86	FL	86	GTAACCAGAACT	0	0	371	1	1	background1	Fig2B_LateNonShed
FL_Urine_Day_86	FL	86	ATGCAGGCAGT	0	0	371	1	1	background2	Fig2B_LateNonShed
FL_Urine_Day_86	FL	86	CAAAGCGTGAGC	0	0	371	1	1	background1	Fig2B_LateNonShed
FL_Urine_Day_86	FL	86	GCCAAGAGTATC	0	0	371	1	1	background2	Fig2B_LateNonShed
FL_Urine_Day_86	FL	86	GGGGCCATGGTC	0	0	371	1	1	background1	Fig2B_LateNonShed
FL_Urine_Day_86	FL	86	ACAGTTGGGCCT	0	0	371	1	1	background2	Fig2B_LateNonShed
FL_Urine_Day_86	FL	86	ACTGCTGGA	0	0	371	1	1	background1	Fig2B_LateNonShed
FL_Urine_Day_86	FL	86	GCGACTATGCAG	0	0	371	1	1	background2	Fig2B_LateNonShed
FL_Urine_Day_86	FL	86	CCCCGCTTCATT	0	0	371	1	1	background1	Fig2B_LateNonShed
FL_Urine_Day_86	FL	86	GTCCTGCTGCGT	0	0	371	1	1	background2	Fig2B_LateNonShed
FL_Urine_Day_86	FL	86	TTGGACGTTACA	0	0	371	1	1	background1	Fig2B_LateNonShed
FL_Urine_Day_86	FL	86	CCTCGGGGGACA	0	0	371	1	1	background2	Fig2B_LateNonShed
FL_Urine_Day_86	FL	86	ATGACCAGTCCC	0	0	371	1	1	background1	Fig2B_LateNonShed
FL_Urine_Day_86	FL	86	TAAAACATTGTG	0	0	371	1	1	background2	Fig2B_LateNonShed
FL_Urine_Day_86	FL	86	ACTGATCGCTTC	0	0	371	1	1	background1	Fig2B_LateNonShed
FL_Urine_Day_86	FL	86	AGACTTATGGAA	0	0	371	1	1	background2	Fig2B_LateNonShed
FL_Urine_Day_86	FL	86	CTCCAGTG	0	0	371	1	1	background1	Fig2B_LateNonShed
FL_Urine_Day_86	FL	86	ACCTTCTCATAG	0	0	371	1	1	background2	Fig2B_LateNonShed
FL_Urine_Day_86	FL	86	ATTGTCGCTCGC	0	0	371	1	1	background1	Fig2B_LateNonShed
FL_Urine_Day_86	FL	86	GTAACCTGACAT	0	0	371	1	1	background2	Fig2B_LateNonShed
FL_Urine_Day_86	FL	86	CATAGCATTGGT	0	0	371	1	1	background1	Fig2B_LateNonShed
FL_Urine_Day_86	FL	86	CCCCTCATAAGG	0	0	371	1	1	background2	Fig2B_LateNonShed
FL_Urine_Day_86	FL	86	AATCACTACCTT	0	0	371	1	1	background1	Fig2B_LateNonShed
FL_Urine_Day_86	FL	86	CCAAGTCAAATT	0	0	371	1	1	background2	Fig2B_LateNonShed
FL_Urine_Day_86	FL	86	TCCCTAGGTTCG	0	0	371	1	1	background1	Fig2B_LateNonShed
FL_Urine_Day_86	FL	86	GTAACCGGAGTT	0	0	371	1	1	background2	Fig2B_LateNonShed
FL_Urine_Day_86	FL	86	GCACAGGCGGGC	0	0	371	1	1	background1	Fig2B_LateNonShed
FL_Urine_Day_86	FL	86	TAAAACATGACC	0	0	371	1	1	background2	Fig2B_LateNonShed
FL_Urine_Day_86	FL	86	CCTATATAGTC	0	0	371	1	1	background1	Fig2B_LateNonShed
FL_Urine_Day_86	FL	86	CACGATGATATC	0	0	371	1	1	background2	Fig2B_LateNonShed
FL_Urine_Day_86	FL	86	GATGCCCTAAAC	0	0	371	1	1	background1	Fig2B_LateNonShed
FL_Urine_Day_86	FL	86	GAGGTAATGGC	0	0	371	1	1	background2	Fig2B_LateNonShed
FL_Urine_Day_86	FL	86	ATCCTGAGGCAG	0	0	371	1	1	background1	Fig2B_LateNonShed
FL_Urine_Day_86	FL	86	TCGCTACACAAA	0	0	371	1	1	background2	Fig2B_LateNonShed
FL_Urine_Day_86	FL	86	TATGCTGGTAGT	0	0	371	1	1	background1	Fig2B_LateNonShed
FL_Urine_Day_86	FL	86	TATTGCCCCACT	0	0	371	1	1	background2	Fig2B_LateNonShed
FL_Urine_Day_86	FL	86	TACGAGGAAGTG	0	0	371	1	1	background1	Fig2B_LateNonShed
FL_Urine_Day_86	FL	86	CCCCTCTGTAGT	0	0	371	1	1	background2	Fig2B_LateNonShed
FL_Urine_Day_86	FL	86	AATTTACATCAA	0	0	371	1	1	background1	Fig2B_LateNonShed
FL_Urine_Day_86	FL	86	GTCTTGATATCC	0	0	371	1	1	background2	Fig2B_LateNonShed
FL_Urine_Day_86	FL	86	TCTGGACTTACT	0	0	371	1	1	background1	Fig2B_LateNonShed
FL_Urine_Day_86	FL	86	TCTTCCACTATA	0	0	371	1	1	background2	Fig2B_LateNonShed
FL_Urine_Day_86	FL	86	GCCCCAATGTAA	0	0	371	1	1	background1	Fig2B_LateNonShed
FL_Urine_Day_86	FL	86	GTGCTCTGTGCT	0	0	371	1	1	background2	Fig2B_LateNonShed
FL_Urine_Day_86	FL	86	CCCACAGACCGT	0	0	371	1	1	background1	Fig2B_LateNonShed
FL_Urine_Day_86	FL	86	GGGGTTTTGG	0	0	371	1	1	background2	Fig2B_LateNonShed
FL_Urine_Day_86	FL	86	CCCCCTGTCACC	0	0	371	1	1	background1	Fig2B_LateNonShed
FL_Urine_Day_86	FL	86	ACCCTGAAGAAC	0	0	371	1	1	background2	Fig2B_LateNonShed
FL_Urine_Day_86	FL	86	TTCAACCCAGTG	0	0	371	1	1	background1	Fig2B_LateNonShed
FL_Urine_Day_86	FL	86	TGGTGAA	0	0	371	1	1	background2	Fig2B_LateNonShed
FL_Urine_Day_86	FL	86	CTAGACTGTTCA	0	0	371	1	1	background1	Fig2B_LateNonShed
FL_Urine_Day_86	FL	86	TCATTTGATAGT	0	0	371	1	1	background2	Fig2B_LateNonShed
FL_Urine_Day_86	FL	86	ACTTAACTTTGG	0	0	371	1	1	background1	Fig2B_LateNonShed
FL_Urine_Day_86	FL	86	TACGGTAAACGT	0	0	371	1	1	background2	Fig2B_LateNonShed
FL_Urine_Day_86	FL	86	ACACCTCTTCGG	0	0	371	1	1	background1	Fig2B_LateNonShed
FL_Urine_Day_86	FL	86	CTTAACTTTATT	0	0	371	1	1	background2	Fig2B_LateNonShed
FL_Urine_Day_86	FL	86	GATGAACCAGGG	0	0	371	1	1	background1	Fig2B_LateNonShed
FL_Urine_Day_86	FL	86	TCCTTCGATAAC	0	0	371	1	1	background2	Fig2B_LateNonShed
FL_Urine_Day_86	FL	86	AAAGACGCTAAG	0	0	371	1	1	background1	Fig2B_LateNonShed
FL_Urine_Day_86	FL	86	GGCAACATAAGT	0	0	371	1	1	background2	Fig2B_LateNonShed
FL_Urine_Day_86	FL	86	AGTAGTGGGGGA	0	0	371	1	1	background1	Fig2B_LateNonShed
FL_Urine_Day_86	FL	86	CAAGTTACGGTT	0	0	371	1	1	background2	Fig2B_LateNonShed
FL_Urine_Day_86	FL	86	GGAGCC	0	0	371	1	1	background1	Fig2B_LateNonShed
FL_Urine_Day_86	FL	86	TTCCTGATC	0	0	371	1	1	background2	Fig2B_LateNonShed
FL_Urine_Day_86	FL	86	GAATGGGCGCC	0	0	371	1	1	background1	Fig2B_LateNonShed
FL_Urine_Day_86	FL	86	CCTTACACTTAG	0	0	371	1	1	background2	Fig2B_LateNonShed
FL_Urine_Day_86	FL	86	TCTGGAGCTCGC	0	0	371	1	1	background1	Fig2B_LateNonShed
FL_Urine_Day_86	FL	86	AAACGAGG	0	0	371	1	1	background2	Fig2B_LateNonShed
FL_Urine_Day_86	FL	86	TTAAGTAGTATG	0	0	371	1	1	background1	Fig2B_LateNonShed
FL_Urine_Day_86	FL	86	CCCATTTAGAAG	0	0	371	1	1	background2	Fig2B_LateNonShed
FL_Urine_Day_86	FL	86	AGTATCAAGTGT	0	0	371	1	1	background1	Fig2B_LateNonShed
FL_Urine_Day_86	FL	86	CTCCGACATAAT	0	0	371	1	1	background2	Fig2B_LateNonShed
FL_Urine_Day_86	FL	86	TACTCCCATTGT	0	0	371	1	1	background1	Fig2B_LateNonShed
FL_Urine_Day_86	FL	86	ACAACGGTGCGT	0	0	371	1	1	background2	Fig2B_LateNonShed
FL_Urine_Day_86	FL	86	ACGTCTTTTATC	0	0	371	1	1	background1	Fig2B_LateNonShed
FL_Urine_Day_86	FL	86	CGATGCTGCTAG	0	0	371	1	1	background2	Fig2B_LateNonShed
FL_Urine_Day_86	FL	86	CCTCTGTCCCTT	0	0	371	1	1	background1	Fig2B_LateNonShed
FL_Urine_Day_86	FL	86	TAAAGAAGGCTA	0	0	371	1	1	background2	Fig2B_LateNonShed
FL_Urine_Day_86	FL	86	TTTCCGGGCAAA	0	0	371	1	1	background1	Fig2B_LateNonShed
FL_Urine_Day_86	FL	86	TGACCTAGACCT	0	0	371	1	1	background2	Fig2B_LateNonShed
FL_Urine_Day_86	FL	86	CACATCCCGAAT	0	0	371	1	1	background1	Fig2B_LateNonShed
FL_Urine_Day_86	FL	86	ATGGCGTGAATC	0	0	371	1	1	background2	Fig2B_LateNonShed
FL_Urine_Day_86	FL	86	GCTCTGACTAGG	0	0	371	1	1	background1	Fig2B_LateNonShed
FL_Urine_Day_86	FL	86	TGGGGCCCAAAC	0	0	371	1	1	background2	Fig2B_LateNonShed
FL_Urine_Day_86	FL	86	CCTGCTCAT	0	0	371	1	1	background1	Fig2B_LateNonShed
FL_Urine_Day_86	FL	86	CTTTGACATCTC	0	0	371	1	1	background2	Fig2B_LateNonShed
FL_Urine_Day_86	FL	86	TCCCACAGTCAG	0	0	371	1	1	background1	Fig2B_LateNonShed
FL_Urine_Day_86	FL	86	CCCATTCTAAAT	0	0	371	1	1	background2	Fig2B_LateNonShed
FL_Urine_Day_86	FL	86	GAGAAGAGATTC	0	0	371	1	1	background1	Fig2B_LateNonShed
FL_Urine_Day_86	FL	86	AAATAGAAGCAC	0	0	371	1	1	background2	Fig2B_LateNonShed
FL_Urine_Day_86	FL	86	GAAGACCTGGTG	0	0	371	1	1	background1	Fig2B_LateNonShed
FL_Urine_Day_86	FL	86	AGGACTTTAGT	0	0	371	1	1	background2	Fig2B_LateNonShed
FL_Urine_Day_86	FL	86	TACAATGAGTCA	0	0	371	1	1	background1	Fig2B_LateNonShed
FL_Urine_Day_86	FL	86	TATATTGACCAA	0	0	371	1	1	background2	Fig2B_LateNonShed
FL_Urine_Day_86	FL	86	CCCCTTGTGGAG	0	0	371	1	1	background1	Fig2B_LateNonShed
FL_Urine_Day_86	FL	86	CTGTTGGAATGG	0	0	371	1	1	background2	Fig2B_LateNonShed
FL_Urine_Day_86	FL	86	GAACCTAGGTGA	0	0	371	1	1	background1	Fig2B_LateNonShed
FL_Urine_Day_86	FL	86	CACTATAAAGTG	0	0	371	1	1	background2	Fig2B_LateNonShed
FL_Urine_Day_86	FL	86	ATAAGCCCGCTG	0	0	371	1	1	background1	Fig2B_LateNonShed
FL_Urine_Day_86	FL	86	CCACCCAATTTG	0	0	371	1	1	background2	Fig2B_LateNonShed
FL_Urine_Day_86	FL	86	CCTTTAGGATGC	0	0	371	1	1	background1	Fig2B_LateNonShed
FL_Urine_Day_86	FL	86	GAAATGTAGTGG	0	0	371	1	1	background2	Fig2B_LateNonShed
FL_Urine_Day_86	FL	86	CACAGGGTAAAC	0	0	371	1	1	background1	Fig2B_LateNonShed
FL_Urine_Day_86	FL	86	ATTCGGTGCAGT	0	0	371	1	1	background2	Fig2B_LateNonShed
FL_Urine_Day_86	FL	86	TCAGAGATTAAT	0	0	371	1	1	background1	Fig2B_LateNonShed
FL_Urine_Day_86	FL	86	TGACCTAAGAGA	0	0	371	1	1	background2	Fig2B_LateNonShed
FL_Urine_Day_86	FL	86	TCCACCATGATT	0	0	371	1	1	background1	Fig2B_LateNonShed
FL_Urine_Day_86	FL	86	GTTTTGGGCAAA	0	0	371	1	1	background2	Fig2B_LateNonShed
FL_Urine_Day_86	FL	86	ACCTATGTTGGT	0	0	371	1	1	background1	Fig2B_LateNonShed
FL_Urine_Day_86	FL	86	GCTTCCATCCTC	0	0	371	1	1	background2	Fig2B_LateNonShed
FL_Urine_Day_86	FL	86	TAAACTCTCATG	0	0	371	1	1	background1	Fig2B_LateNonShed
FL_Urine_Day_86	FL	86	AATTCCGGTGAC	0	0	371	1	1	background2	Fig2B_LateNonShed
FL_Urine_Day_86	FL	86	CTCTTCTGC	0	0	371	1	1	background1	Fig2B_LateNonShed
FL_Urine_Day_86	FL	86	GAGGACTAGGGG	0	0	371	1	1	background2	Fig2B_LateNonShed
FL_Urine_Day_86	FL	86	TTGTCCTATTCT	0	0	371	1	1	background1	Fig2B_LateNonShed
FL_Urine_Day_86	FL	86	GCCATTAAAGGG	0	0	371	1	1	background2	Fig2B_LateNonShed
FL_Urine_Day_86	FL	86	ATCCACCCAGGG	0	0	371	1	1	background1	Fig2B_LateNonShed
FL_Urine_Day_86	FL	86	GACCACAAATG	0	0	371	1	1	background2	Fig2B_LateNonShed
FL_Urine_Day_86	FL	86	CCCCAATATAGG	0	0	371	1	1	background1	Fig2B_LateNonShed
FL_Urine_Day_86	FL	86	CTCGTCTGGTA	0	0	371	1	1	background2	Fig2B_LateNonShed
FL_Urine_Day_86	FL	86	ACGCTATCATCT	0	0	371	1	1	background1	Fig2B_LateNonShed
FL_Urine_Day_86	FL	86	TAACTACCCAAA	0	0	371	1	1	background2	Fig2B_LateNonShed
FL_Urine_Day_86	FL	86	ACGGGGTGGGAG	0	0	371	1	1	background1	Fig2B_LateNonShed
FL_Urine_Day_86	FL	86	CAAGATGCGCGC	0	0	371	1	1	background2	Fig2B_LateNonShed
FL_Urine_Day_86	FL	86	ACAGAGTACCCA	0	0	371	1	1	background1	Fig2B_LateNonShed
FL_Urine_Day_86	FL	86	TTTTTTAAAGAA	0	0	371	1	1	background2	Fig2B_LateNonShed
FL_Urine_Day_86	FL	86	ACAGATGTCAAT	0	0	371	1	1	background1	Fig2B_LateNonShed
FL_Urine_Day_86	FL	86	GTGGCTAATCAG	0	0	371	1	1	background2	Fig2B_LateNonShed
FL_Urine_Day_86	FL	86	ACATAGACATTT	0	0	371	1	1	background1	Fig2B_LateNonShed
FL_Urine_Day_86	FL	86	CCTACGGTCTGA	0	0	371	1	1	background2	Fig2B_LateNonShed
FL_Urine_Day_86	FL	86	TCCGACGTCTGA	0	0	371	1	1	background1	Fig2B_LateNonShed
FL_Urine_Day_86	FL	86	CCAAGGTGAATG	0	0	371	1	1	background2	Fig2B_LateNonShed
FL_Urine_Day_86	FL	86	CACTATGTTTCA	0	0	371	1	1	background1	Fig2B_LateNonShed
FL_Urine_Day_86	FL	86	TACCCTTGGTCG	0	0	371	1	1	background2	Fig2B_LateNonShed
FL_Urine_Day_86	FL	86	GAACACGATAAA	0	0	371	1	1	background1	Fig2B_LateNonShed
FL_Urine_Day_86	FL	86	GAGTATATCTCT	0	0	371	1	1	background2	Fig2B_LateNonShed
FL_Urine_Day_86	FL	86	GCTCACCATGTC	0	0	371	1	1	background1	Fig2B_LateNonShed
FL_Urine_Day_86	FL	86	TGCATCGGTTGA	0	0	371	1	1	background2	Fig2B_LateNonShed
FL_Urine_Day_86	FL	86	TTCCACGGAGAT	0	0	371	1	1	background1	Fig2B_LateNonShed
FL_Urine_Day_86	FL	86	TTCCCCCTTTCC	0	0	371	1	1	background2	Fig2B_LateNonShed
FL_Urine_Day_86	FL	86	CTCCAGGTCAGG	0	0	371	1	1	background1	Fig2B_LateNonShed
FL_Urine_Day_86	FL	86	TCACCCGATTCG	0	0	371	1	1	background2	Fig2B_LateNonShed
FL_Urine_Day_86	FL	86	TCCGTCCTAGCA	0	0	371	1	1	background1	Fig2B_LateNonShed
FL_Urine_Day_86	FL	86	TTGAAGGAATAT	0	0	371	1	1	background2	Fig2B_LateNonShed
FL_Urine_Day_86	FL	86	TAGGAAGGCAGC	0	0	371	1	1	background1	Fig2B_LateNonShed
FL_Urine_Day_86	FL	86	TTATTTTATAGT	0	0	371	1	1	background2	Fig2B_LateNonShed
FL_Urine_Day_86	FL	86	ATGAGCGTGCAT	0	0	371	1	1	background1	Fig2B_LateNonShed
FL_Urine_Day_86	FL	86	GCGAAGATGGCA	0	0	371	1	1	background2	Fig2B_LateNonShed
FL_Urine_Day_86	FL	86	GAAGTTATTGCA	0	0	371	1	1	background1	Fig2B_LateNonShed
FL_Urine_Day_86	FL	86	ACTAGTGCATTC	0	0	371	1	1	background2	Fig2B_LateNonShed
FL_Urine_Day_86	FL	86	CTACACGGGTTG	0	0	371	1	1	background1	Fig2B_LateNonShed
FL_Urine_Day_86	FL	86	ATCCGGGACTTG	0	0	371	1	1	background2	Fig2B_LateNonShed
FL_Urine_Day_86	FL	86	ATGACCAGAGTT	0	0	371	1	1	background1	Fig2B_LateNonShed
FL_Urine_Day_86	FL	86	TTCGCAGGTGCT	0	0	371	1	1	background2	Fig2B_LateNonShed
FL_Urine_Day_86	FL	86	CATGGTTATGAC	0	0	371	1	1	background1	Fig2B_LateNonShed
FL_Urine_Day_86	FL	86	TGATACGTATAC	0	0	371	1	1	background2	Fig2B_LateNonShed
FL_Urine_Day_86	FL	86	ATACGAACTGCT	0	0	371	1	1	background1	Fig2B_LateNonShed
FL_Urine_Day_86	FL	86	CTACCCTCGAGT	0	0	371	1	1	background2	Fig2B_LateNonShed
FL_Urine_Day_86	FL	86	CCTGTTGGTTGG	0	0	371	1	1	background1	Fig2B_LateNonShed
FL_Urine_Day_86	FL	86	CGGAACCCCATC	0	0	371	1	1	background2	Fig2B_LateNonShed
FL_Urine_Day_86	FL	86	ACAACTGGACCG	0	0	371	1	1	background1	Fig2B_LateNonShed
FL_Urine_Day_86	FL	86	TGTACGTGCCCG	0	0	371	1	1	background2	Fig2B_LateNonShed
FL_Urine_Day_86	FL	86	CCCAGTATTTAA	0	0	371	1	1	background1	Fig2B_LateNonShed
FL_Urine_Day_86	FL	86	CTCGTGCCAATA	0	0	371	1	1	background2	Fig2B_LateNonShed
FL_Urine_Day_86	FL	86	GATCGATGTTGC	0	0	371	1	1	background1	Fig2B_LateNonShed
FL_Urine_Day_86	FL	86	TCCCGGATATGT	0	0	371	1	1	background2	Fig2B_LateNonShed
FL_Urine_Day_86	FL	86	CAACAATACATT	0	0	371	1	1	background1	Fig2B_LateNonShed
FL_Urine_Day_86	FL	86	GACACAGTCTAT	0	0	371	1	1	background2	Fig2B_LateNonShed
FL_Urine_Day_86	FL	86	CAAACTTATATA	0	0	371	1	1	background1	Fig2B_LateNonShed
FL_Urine_Day_86	FL	86	TATGTGTGTGAT	0	0	371	1	1	background2	Fig2B_LateNonShed
FL_Urine_Day_86	FL	86	ACGTAGGATTCC	0	0	371	1	1	background1	Fig2B_LateNonShed
FL_Urine_Day_86	FL	86	CCACGTCACAGA	0	0	371	1	1	background2	Fig2B_LateNonShed
FL_Urine_Day_86	FL	86	CTGTCTAATAAT	0	0	371	1	1	background1	Fig2B_LateNonShed
FL_Urine_Day_86	FL	86	TCCTGGAGTTTG	0	0	371	1	1	background2	Fig2B_LateNonShed
FL_Urine_Day_86	FL	86	AACAAGGATGCG	0	0	371	1	1	background1	Fig2B_LateNonShed
FL_Urine_Day_86	FL	86	CACTGAACTATT	0	0	371	1	1	background2	Fig2B_LateNonShed
FL_Urine_Day_86	FL	86	ATATTGCCGTCA	0	0	371	1	1	background1	Fig2B_LateNonShed
FL_Urine_Day_86	FL	86	ACTAGTAGATCG	0	0	371	1	1	background2	Fig2B_LateNonShed
FL_Urine_Day_86	FL	86	CTGCCTAGGGGT	0	0	371	1	1	background1	Fig2B_LateNonShed
FL_Urine_Day_86	FL	86	ACGGAAGGGAGC	0	0	371	1	1	background2	Fig2B_LateNonShed
FL_Urine_Day_86	FL	86	AAATGAGAACCA	0	0	371	1	1	background1	Fig2B_LateNonShed
FL_Urine_Day_86	FL	86	AAATTTTGTGAA	0	0	371	1	1	background2	Fig2B_LateNonShed
FL_Urine_Day_86	FL	86	CCTAACCATACA	0	0	371	1	1	background1	Fig2B_LateNonShed
FL_Urine_Day_86	FL	86	CGATTACCGGGG	0	0	371	1	1	background2	Fig2B_LateNonShed
FL_Urine_Day_86	FL	86	CGACAAGGGGA	0	0	371	1	1	background1	Fig2B_LateNonShed
FL_Urine_Day_86	FL	86	GAGACTCCTACA	0	0	371	1	1	background2	Fig2B_LateNonShed
FL_Urine_Day_86	FL	86	ACTTCCCCTTAC	0	0	371	1	1	background1	Fig2B_LateNonShed
FL_Urine_Day_86	FL	86	AGCAGTGGTTAT	0	0	371	1	1	background2	Fig2B_LateNonShed
FL_Urine_Day_86	FL	86	TCCCTATAGACG	0	0	371	1	1	background1	Fig2B_LateNonShed
FL_Urine_Day_86	FL	86	CTGAAGGTGTGA	0	0	371	1	1	background2	Fig2B_LateNonShed
FL_Urine_Day_86	FL	86	CTGCATGGTAAT	0	0	371	1	1	background1	Fig2B_LateNonShed
FL_Urine_Day_86	FL	86	TCGATTTATAGA	0	0	371	1	1	background2	Fig2B_LateNonShed
FL_Urine_Day_86	FL	86	CTCGTCCGTTG	0	0	371	1	1	background1	Fig2B_LateNonShed
FL_Urine_Day_86	FL	86	AGCCTCGGGACG	0	0	371	1	1	background2	Fig2B_LateNonShed
FL_Urine_Day_86	FL	86	AGAGCAAATGGT	0	0	371	1	1	background1	Fig2B_LateNonShed
FL_Urine_Day_86	FL	86	GAATTGTGGGGA	0	0	371	1	1	background2	Fig2B_LateNonShed
FL_Urine_Day_86	FL	86	GAGACTAAAGCG	0	0	371	1	1	background1	Fig2B_LateNonShed
FL_Urine_Day_86	FL	86	ACGAAAGTGTTG	0	0	371	1	1	background2	Fig2B_LateNonShed
FL_Urine_Day_86	FL	86	CCCATGTAGCTG	0	0	371	1	1	background1	Fig2B_LateNonShed
FL_Urine_Day_86	FL	86	TGGTCTGGAGCG	0	0	371	1	1	background2	Fig2B_LateNonShed
FL_Urine_Day_86	FL	86	CCTCCTAATATT	0	0	371	1	1	background1	Fig2B_LateNonShed
FL_Urine_Day_86	FL	86	TATTTGAAACAA	0	0	371	1	1	background2	Fig2B_LateNonShed
FL_Urine_Day_86	FL	86	TCGGCGGAGGT	0	0	371	1	1	background1	Fig2B_LateNonShed
FL_Urine_Day_86	FL	86	CTCAAGTGGCT	0	0	371	1	1	background2	Fig2B_LateNonShed
FL_Urine_Day_86	FL	86	CGTCTGAAGGGC	0	0	371	1	1	background1	Fig2B_LateNonShed
FL_Urine_Day_86	FL	86	GACCTTCGTTGG	0	0	371	1	1	background2	Fig2B_LateNonShed
FL_Urine_Day_86	FL	86	TCTCATCTAAGT	0	0	371	1	1	background1	Fig2B_LateNonShed
FL_Urine_Day_86	FL	86	CCATAGTGTGGG	0	0	371	1	1	background2	Fig2B_LateNonShed
FL_Urine_Day_86	FL	86	ACACCCCTCAGC	0	0	371	1	1	background1	Fig2B_LateNonShed
FL_Urine_Day_86	FL	86	ACCATTGCTGGA	0	0	371	1	1	background2	Fig2B_LateNonShed
FL_Urine_Day_86	FL	86	CCCCTAGCGATC	0	0	371	1	1	background1	Fig2B_LateNonShed
FL_Urine_Day_86	FL	86	CCTCACCGCCCA	0	0	371	1	1	background2	Fig2B_LateNonShed
FL_Urine_Day_86	FL	86	ACAGCGATTCGC	0	0	371	1	1	background1	Fig2B_LateNonShed
FL_Urine_Day_86	FL	86	TATAATCTAATT	0	0	371	1	1	background2	Fig2B_LateNonShed
FL_Urine_Day_86	FL	86	ACTAGGGAGCGA	0	0	371	1	1	background1	Fig2B_LateNonShed
FL_Urine_Day_86	FL	86	CCGCCTTTATGT	0	0	371	1	1	background2	Fig2B_LateNonShed
FL_Urine_Day_86	FL	86	CATCACTACCGG	0	0	371	1	1	background1	Fig2B_LateNonShed
FL_Urine_Day_86	FL	86	CCAGAGGAGTTC	0	0	371	1	1	background2	Fig2B_LateNonShed
FL_Urine_Day_86	FL	86	GATATTGGACAA	0	0	371	1	1	background1	Fig2B_LateNonShed
FL_Urine_Day_86	FL	86	CCCTGTCATTGC	0	0	371	1	1	background2	Fig2B_LateNonShed
FL_Urine_Day_86	FL	86	ATACCTGAGTGT	0	0	371	1	1	background1	Fig2B_LateNonShed
FL_Urine_Day_86	FL	86	GTAGATCAAATT	0	0	371	1	1	background2	Fig2B_LateNonShed
FL_Urine_Day_86	FL	86	ACGTCACCTGGA	0	0	371	1	1	background1	Fig2B_LateNonShed
FL_Urine_Day_86	FL	86	TCGTGAATAATT	0	0	371	1	1	background2	Fig2B_LateNonShed
FL_Urine_Day_86	FL	86	ATAGAATGTATC	0	0	371	1	1	background1	Fig2B_LateNonShed
FL_Urine_Day_86	FL	86	CAATCTGTCTAG	0	0	371	1	1	background2	Fig2B_LateNonShed
FL_Urine_Day_86	FL	86	CCCACCCGAAAT	0	0	371	1	1	background1	Fig2B_LateNonShed
FL_Urine_Day_86	FL	86	TGCAAGCTGATT	0	0	371	1	1	background2	Fig2B_LateNonShed
FL_Urine_Day_86	FL	86	TTTGTGGTGGTC	0	0	371	1	1	background1	Fig2B_LateNonShed
FL_Urine_Day_86	FL	86	CCGATAACTAGC	0	0	371	1	1	background2	Fig2B_LateNonShed
FL_Urine_Day_86	FL	86	TTCCTCCTATTT	0	0	371	1	1	background1	Fig2B_LateNonShed
FL_Urine_Day_86	FL	86	CGCATCTGGTGG	0	0	371	1	1	background2	Fig2B_LateNonShed
FL_Urine_Day_86	FL	86	TCCCGATTTAGA	0	0	371	1	1	background1	Fig2B_LateNonShed
FL_Urine_Day_86	FL	86	AAGGTCGGGGTG	0	0	371	1	1	background2	Fig2B_LateNonShed
FL_Urine_Day_86	FL	86	ATGCGCGTTACT	0	0	371	1	1	background1	Fig2B_LateNonShed
FL_Urine_Day_86	FL	86	CCGTAATGGTG	0	0	371	1	1	background2	Fig2B_LateNonShed
FL_Urine_Day_86	FL	86	ACCAGGGCGTAC	0	0	371	1	1	background1	Fig2B_LateNonShed
FL_Urine_Day_86	FL	86	AGCTAGCTCCCG	0	0	371	1	1	background2	Fig2B_LateNonShed
FL_Urine_Day_86	FL	86	GTTAATGGTCGG	0	0	371	1	1	background1	Fig2B_LateNonShed
FL_Urine_Day_86	FL	86	AGGCAGCCCATT	0	0	371	1	1	background2	Fig2B_LateNonShed
FL_Urine_Day_86	FL	86	AAGATTGCGAAC	0	0	371	1	1	background1	Fig2B_LateNonShed
FL_Urine_Day_86	FL	86	ATGAAAATACTA	0	0	371	1	1	background2	Fig2B_LateNonShed
FL_Urine_Day_86	FL	86	AAACCCCATACG	0	0	371	1	1	background1	Fig2B_LateNonShed
FL_Urine_Day_86	FL	86	GCATGTGAAAGG	0	0	371	1	1	background2	Fig2B_LateNonShed
FL_Urine_Day_86	FL	86	TTCATAACGTGT	0	0	371	1	1	background1	Fig2B_LateNonShed
FL_Urine_Day_86	FL	86	AAGCCTAGTACT	0	0	371	1	1	background2	Fig2B_LateNonShed
FL_Urine_Day_86	FL	86	CAGGGCAT	0	0	371	1	1	background1	Fig2B_LateNonShed
FL_Urine_Day_86	FL	86	CGAACTGGTTGA	0	0	371	1	1	background2	Fig2B_LateNonShed
FL_Urine_Day_86	FL	86	CTGGTGAGTGGT	0	0	371	1	1	background1	Fig2B_LateNonShed
FL_Urine_Day_86	FL	86	AAGTTTCTTAAG	0	0	371	1	1	background2	Fig2B_LateNonShed
FL_Urine_Day_86	FL	86	TCTCTCCTGCGA	0	0	371	1	1	TCTCTCCTGCGA	Fig2B_LateNonShed
FL_Urine_Day_86	FL	86	AGAAGTAGTCAC	0	0	371	1	1	background2	Fig2B_LateNonShed
FL_Urine_Day_86	FL	86	GACCCTCAAG	0	0	371	1	1	background1	Fig2B_LateNonShed
FL_Urine_Day_86	FL	86	ACGTGACTATGT	0	0	371	1	1	background2	Fig2B_LateNonShed
FL_Urine_Day_86	FL	86	CCCGGTATGTGT	0	0	371	1	1	background1	Fig2B_LateNonShed
FL_Urine_Day_86	FL	86	CACACTCGAACT	0	0	371	1	1	background2	Fig2B_LateNonShed
FL_Urine_Day_86	FL	86	CCAAAGGGGGAT	0	0	371	1	1	background1	Fig2B_LateNonShed
FL_Urine_Day_86	FL	86	GAGGACAAGATC	0	0	371	1	1	background2	Fig2B_LateNonShed
FL_Urine_Day_86	FL	86	CACAAGTCTACA	0	0	371	1	1	background1	Fig2B_LateNonShed
FL_Urine_Day_86	FL	86	CGAAATCCAGTT	0	0	371	1	1	background2	Fig2B_LateNonShed
FL_Urine_Day_86	FL	86	CGAGAGTAGAC	0	0	371	1	1	background1	Fig2B_LateNonShed
FL_Urine_Day_86	FL	86	TCGAATAATATT	0	0	371	1	1	background2	Fig2B_LateNonShed
FL_Urine_Day_86	FL	86	AATGTGAAGCGA	0	0	371	1	1	background1	Fig2B_LateNonShed
FL_Urine_Day_86	FL	86	GACGGGCACTGT	0	0	371	1	1	background2	Fig2B_LateNonShed
FL_Urine_Day_86	FL	86	ATACGCTCTTAC	0	0	371	1	1	background1	Fig2B_LateNonShed
FL_Urine_Day_86	FL	86	ATAAGGGAGACG	0	0	371	1	1	background2	Fig2B_LateNonShed
FL_Urine_Day_86	FL	86	CTGGGTCCTAGT	0	0	371	1	1	background1	Fig2B_LateNonShed
FL_Urine_Day_86	FL	86	AGCGGGCTGGGG	0	0	371	1	1	background2	Fig2B_LateNonShed
FL_Urine_Day_86	FL	86	CCCCCCTTTTAT	0	0	371	1	1	background1	Fig2B_LateNonShed
FL_Urine_Day_86	FL	86	ATTTATACATAA	0	0	371	1	1	background2	Fig2B_LateNonShed
FL_Urine_Day_86	FL	86	CGTTTGCCCATT	0	0	371	1	1	background1	Fig2B_LateNonShed
FL_Urine_Day_86	FL	86	CCACTATGTTAG	0	0	371	1	1	background2	Fig2B_LateNonShed
FL_Urine_Day_86	FL	86	TACATGATTGCA	0	0	371	1	1	background1	Fig2B_LateNonShed
FL_Urine_Day_86	FL	86	ACGAGTCGCAAA	0	0	371	1	1	background2	Fig2B_LateNonShed
FL_Urine_Day_86	FL	86	ACCCCCTGG	0	0	371	1	1	background1	Fig2B_LateNonShed
FL_Urine_Day_86	FL	86	ACACATCGATTG	0	0	371	1	1	background2	Fig2B_LateNonShed
FL_Urine_Day_86	FL	86	ATCCGGAGATTT	0	0	371	1	1	background1	Fig2B_LateNonShed
FL_Urine_Day_86	FL	86	ATGTGTGGGATA	0	0	371	1	1	background2	Fig2B_LateNonShed
FL_Urine_Day_86	FL	86	CTGAAACGTCTT	0	0	371	1	1	background1	Fig2B_LateNonShed
FL_Urine_Day_86	FL	86	ACATGAATCCAT	0	0	371	1	1	background2	Fig2B_LateNonShed
FL_Urine_Day_86	FL	86	ACTATGGCAACC	0	0	371	1	1	background1	Fig2B_LateNonShed
FL_Urine_Day_86	FL	86	CCTGAGGAATAG	0	0	371	1	1	background2	Fig2B_LateNonShed
FL_Urine_Day_86	FL	86	CAAACCCGATTT	0	0	371	1	1	background1	Fig2B_LateNonShed
FL_Urine_Day_86	FL	86	AAAGGAGCGTTC	0	0	371	1	1	background2	Fig2B_LateNonShed
FL_Urine_Day_86	FL	86	CCTCAGGAACAG	0	0	371	1	1	background1	Fig2B_LateNonShed
FL_Urine_Day_86	FL	86	TTTGTGGTTTGT	0	0	371	1	1	background2	Fig2B_LateNonShed
FL_Urine_Day_86	FL	86	ATGTCTACTTAG	0	0	371	1	1	background1	Fig2B_LateNonShed
FL_Urine_Day_86	FL	86	GCGTATGGTAAT	0	0	371	1	1	background2	Fig2B_LateNonShed
FL_Urine_Day_86	FL	86	AGGAAGGATTTT	0	0	371	1	1	background1	Fig2B_LateNonShed
FL_Urine_Day_86	FL	86	GTCCGACAGAT	0	0	371	1	1	background2	Fig2B_LateNonShed
FL_Urine_Day_86	FL	86	CCCCCGGAAAGT	0	0	371	1	1	background1	Fig2B_LateNonShed
FL_Urine_Day_86	FL	86	CACCTCTCAAGG	0	0	371	1	1	background2	Fig2B_LateNonShed
FL_Urine_Day_86	FL	86	CGCGTGGAGCCA	0	0	371	1	1	background1	Fig2B_LateNonShed
FL_Urine_Day_86	FL	86	GACGACGGATGG	0	0	371	1	1	background2	Fig2B_LateNonShed
FL_Urine_Day_86	FL	86	AGACAGTAGCGC	0	0	371	1	1	background1	Fig2B_LateNonShed
FL_Urine_Day_86	FL	86	CCTTCAGCCCAG	0	0	371	1	1	background2	Fig2B_LateNonShed
FL_Urine_Day_86	FL	86	CCCCACTAGCG	0	0	371	1	1	background1	Fig2B_LateNonShed
FL_Urine_Day_86	FL	86	CTGAAAATGTCC	0	0	371	1	1	background2	Fig2B_LateNonShed
FL_Urine_Day_86	FL	86	ACAGAGTGTCTT	0	0	371	1	1	background1	Fig2B_LateNonShed
FL_Urine_Day_86	FL	86	CCCCCGCACAAT	0	0	371	1	1	background2	Fig2B_LateNonShed
FL_Urine_Day_86	FL	86	ATTCCTGCTGGC	0	0	371	1	1	background1	Fig2B_LateNonShed
FL_Urine_Day_86	FL	86	TCCCTTATAACG	0	0	371	1	1	background2	Fig2B_LateNonShed
FL_Urine_Day_86	FL	86	CTTCACTTCATT	0	0	371	1	1	background1	Fig2B_LateNonShed
FL_Urine_Day_86	FL	86	ACTGTCCTCCGG	0	0	371	1	1	background2	Fig2B_LateNonShed
FL_Urine_Day_86	FL	86	CGGGAGGCTTAA	0	0	371	1	1	background1	Fig2B_LateNonShed
FL_Urine_Day_86	FL	86	AAATTGTACCCC	0	0	371	1	1	background2	Fig2B_LateNonShed
FL_Urine_Day_86	FL	86	TCGTTGGAGGTA	0	0	371	1	1	background1	Fig2B_LateNonShed
FL_Urine_Day_86	FL	86	CATCATCAACT	0	0	371	1	1	background2	Fig2B_LateNonShed
FL_Urine_Day_86	FL	86	GTTCCCCTAGTC	0	0	371	1	1	background1	Fig2B_LateNonShed
FL_Urine_Day_86	FL	86	ATGTGGGCAGCT	0	0	371	1	1	background2	Fig2B_LateNonShed
FL_Urine_Day_86	FL	86	CACAAGGATGTG	0	0	371	1	1	background1	Fig2B_LateNonShed
FL_Urine_Day_86	FL	86	GCAAATCCTAC	0	0	371	1	1	background2	Fig2B_LateNonShed
FL_Urine_Day_86	FL	86	AACAACACTAAT	0	0	371	1	1	background1	Fig2B_LateNonShed
FL_Urine_Day_86	FL	86	CTGCGGGAGCTT	0	0	371	1	1	background2	Fig2B_LateNonShed
FL_Urine_Day_86	FL	86	TTACACCAAGTT	0	0	371	1	1	background1	Fig2B_LateNonShed
FL_Urine_Day_86	FL	86	GTTCCAA	0	0	371	1	1	background2	Fig2B_LateNonShed
FL_Urine_Day_86	FL	86	AGTTTAACTAGG	0	0	371	1	1	background1	Fig2B_LateNonShed
FL_Urine_Day_86	FL	86	ATATGCTATTCT	0	0	371	1	1	background2	Fig2B_LateNonShed
FL_Urine_Day_86	FL	86	CCGAACGGGAGG	0	0	371	1	1	background1	Fig2B_LateNonShed
FL_Urine_Day_86	FL	86	TCCTGTGGCGGT	0	0	371	1	1	background2	Fig2B_LateNonShed
FL_Urine_Day_86	FL	86	CTGATCATCCCC	0	0	371	1	1	background1	Fig2B_LateNonShed
FL_Urine_Day_86	FL	86	TCCAACGTATTT	0	0	371	1	1	background2	Fig2B_LateNonShed
FL_Urine_Day_86	FL	86	CGGTCAAATCGA	0	0	371	1	1	background1	Fig2B_LateNonShed
FL_Urine_Day_86	FL	86	GAATTACGGGT	0	0	371	1	1	background2	Fig2B_LateNonShed
FL_Urine_Day_86	FL	86	GCGTAGGTGGGG	0	0	371	1	1	background1	Fig2B_LateNonShed
FL_Urine_Day_86	FL	86	CGGGATGCACGC	0	0	371	1	1	background2	Fig2B_LateNonShed
FL_Urine_Day_86	FL	86	CATGATGACTCG	0	0	371	1	1	background1	Fig2B_LateNonShed
FL_Urine_Day_86	FL	86	CCTCGCCACCTT	0	0	371	1	1	background2	Fig2B_LateNonShed
FL_Urine_Day_86	FL	86	ACGTCTCCTGCC	0	0	371	1	1	background1	Fig2B_LateNonShed
FL_Urine_Day_86	FL	86	CAAGTGCCAGCC	0	0	371	1	1	background2	Fig2B_LateNonShed
FL_Urine_Day_86	FL	86	ACTATAGTACGT	0	0	371	1	1	background1	Fig2B_LateNonShed
FL_Urine_Day_86	FL	86	CGAATTTGGGCG	0	0	371	1	1	background2	Fig2B_LateNonShed
FL_Urine_Day_86	FL	86	ACATGGGCCGTT	0	0	371	1	1	background1	Fig2B_LateNonShed
FL_Urine_Day_86	FL	86	TTAACCG	0	0	371	1	1	background2	Fig2B_LateNonShed
FL_Urine_Day_86	FL	86	ACGCCAAATTTA	0	0	371	1	1	background1	Fig2B_LateNonShed
FL_Urine_Day_86	FL	86	CTAGCCTCTCAT	0	0	371	1	1	background2	Fig2B_LateNonShed
FL_Urine_Day_86	FL	86	CTCATGCT	0	0	371	1	1	background1	Fig2B_LateNonShed
FL_Urine_Day_86	FL	86	AACGAGACTTTA	0	0	371	1	1	background2	Fig2B_LateNonShed
FL_Urine_Day_86	FL	86	CCAATGATCTAG	0	0	371	1	1	background1	Fig2B_LateNonShed
FL_Urine_Day_86	FL	86	GATAAAGCCTTT	0	0	371	1	1	background2	Fig2B_LateNonShed
FL_Urine_Day_86	FL	86	GCCACAGTCATG	0	0	371	1	1	background1	Fig2B_LateNonShed
FL_Urine_Day_86	FL	86	TTCATCGGGAGT	0	0	371	1	1	background2	Fig2B_LateNonShed
FL_Urine_Day_86	FL	86	CGGATGGCTGCT	0	0	371	1	1	background1	Fig2B_LateNonShed
FL_Urine_Day_86	FL	86	ATCTCTGATCTG	0	0	371	1	1	background2	Fig2B_LateNonShed
FL_Urine_Day_86	FL	86	GTTATGCTGAGT	0	0	371	1	1	background1	Fig2B_LateNonShed
FL_Urine_Day_86	FL	86	CCCCAGGGGAT	0	0	371	1	1	background2	Fig2B_LateNonShed
FL_Urine_Day_86	FL	86	ATCACTCGAATG	0	0	371	1	1	background1	Fig2B_LateNonShed
FL_Urine_Day_86	FL	86	GGCGCGAGTGTT	0	0	371	1	1	background2	Fig2B_LateNonShed
FL_Urine_Day_86	FL	86	ACAATAACCGGCG	0	0	371	1	1	background1	Fig2B_LateNonShed
FL_Urine_Day_86	FL	86	ACGGAAAATAGG	0	0	371	1	1	background2	Fig2B_LateNonShed
FL_Urine_Day_86	FL	86	CCTTCGGCCAGC	0	0	371	1	1	background1	Fig2B_LateNonShed
FL_Urine_Day_86	FL	86	AGCTAGGGCTAG	0	0	371	1	1	background2	Fig2B_LateNonShed
FL_Urine_Day_86	FL	86	TGCCAGGCAATG	0	0	371	1	1	background1	Fig2B_LateNonShed
FL_Urine_Day_86	FL	86	GACAGTACACTA	0	0	371	1	1	background2	Fig2B_LateNonShed
FL_Urine_Day_86	FL	86	CTTTAAGCATTG	0	0	371	1	1	background1	Fig2B_LateNonShed
FL_Urine_Day_86	FL	86	GCACATTAAGGA	0	0	371	1	1	background2	Fig2B_LateNonShed
FL_Urine_Day_86	FL	86	CCCAGAATCTTC	0	0	371	1	1	background1	Fig2B_LateNonShed
FL_Urine_Day_86	FL	86	GACAAGTGTTAT	0	0	371	1	1	background2	Fig2B_LateNonShed
FL_Urine_Day_86	FL	86	TATCGATG	0	0	371	1	1	background1	Fig2B_LateNonShed
FL_Urine_Day_86	FL	86	ATACTACTTGTG	0	0	371	1	1	background2	Fig2B_LateNonShed
FL_Urine_Day_86	FL	86	CTGAACCTAACT	0	0	371	1	1	background1	Fig2B_LateNonShed
FL_Urine_Day_86	FL	86	TTAACAAAGTCT	0	0	371	1	1	background2	Fig2B_LateNonShed
FL_Urine_Day_86	FL	86	CGAACCCCGGGT	0	0	371	1	1	background1	Fig2B_LateNonShed
FL_Urine_Day_86	FL	86	CACAGTCTCTCC	0	0	371	1	1	background2	Fig2B_LateNonShed
FL_Urine_Day_86	FL	86	AAACCTCAACCT	0	0	371	1	1	background1	Fig2B_LateNonShed
FL_Urine_Day_86	FL	86	GGTATCCTTCTT	0	0	371	1	1	background2	Fig2B_LateNonShed
FL_Urine_Day_86	FL	86	GCTCTCCCTTTG	0	0	371	1	1	background1	Fig2B_LateNonShed
FL_Urine_Day_86	FL	86	GGCATATGCACT	0	0	371	1	1	background2	Fig2B_LateNonShed
FL_Urine_Day_86	FL	86	ACGTCAACCAAT	0	0	371	1	1	background1	Fig2B_LateNonShed
FL_Urine_Day_86	FL	86	AACTAAGTTTAT	0	0	371	1	1	background2	Fig2B_LateNonShed
FL_Urine_Day_86	FL	86	TTGCTGGCGACT	0	0	371	1	1	background1	Fig2B_LateNonShed
FL_Urine_Day_86	FL	86	CTTTCCTGGTTG	0	0	371	1	1	background2	Fig2B_LateNonShed
FL_Urine_Day_86	FL	86	GGCAGTTGCATC	0	0	371	1	1	background1	Fig2B_LateNonShed
FL_Urine_Day_86	FL	86	TTCCTTCGCTTA	0	0	371	1	1	background2	Fig2B_LateNonShed
FL_Urine_Day_86	FL	86	AAGCCCGTCGCT	0	0	371	1	1	background1	Fig2B_LateNonShed
FL_Urine_Day_86	FL	86	GGGTATATCGT	0	0	371	1	1	background2	Fig2B_LateNonShed
FL_Urine_Day_86	FL	86	CCGTTTGGGCAC	0	0	371	1	1	background1	Fig2B_LateNonShed
FL_Urine_Day_86	FL	86	TTCCCTAGAACA	0	0	371	1	1	background2	Fig2B_LateNonShed
FL_Urine_Day_86	FL	86	CATCTTCATCC	0	0	371	1	1	background1	Fig2B_LateNonShed
FL_Urine_Day_86	FL	86	CTCGCTAGGAGG	0	0	371	1	1	background2	Fig2B_LateNonShed
FL_Urine_Day_86	FL	86	ACTCAGGTAGAG	0	0	371	1	1	background1	Fig2B_LateNonShed
FL_Urine_Day_86	FL	86	GGTCATTAGAAC	0	0	371	1	1	background2	Fig2B_LateNonShed
FL_Urine_Day_86	FL	86	ATTTGGGACGGG	0	0	371	1	1	background1	Fig2B_LateNonShed
FL_Urine_Day_86	FL	86	ATCACAGTTATA	0	0	371	1	1	background2	Fig2B_LateNonShed
FL_Urine_Day_86	FL	86	GAATGTGTCACT	0	0	371	1	1	background1	Fig2B_LateNonShed
FL_Urine_Day_86	FL	86	TCCAGCGACCTC	0	0	371	1	1	background2	Fig2B_LateNonShed
FL_Urine_Day_86	FL	86	CGTATGGTTGCT	0	0	371	1	1	background1	Fig2B_LateNonShed
FL_Urine_Day_86	FL	86	ATACCCCTCGGA	0	0	371	1	1	background2	Fig2B_LateNonShed
FL_Urine_Day_86	FL	86	CAACTGATCAGA	0	0	371	1	1	background1	Fig2B_LateNonShed
FL_Urine_Day_86	FL	86	ATATAAGACAGG	0	0	371	1	1	background2	Fig2B_LateNonShed
FL_Urine_Day_86	FL	86	CGGTAGGAGTAT	0	0	371	1	1	background1	Fig2B_LateNonShed
FL_Urine_Day_86	FL	86	TGTTGCGATTGG	0	0	371	1	1	background2	Fig2B_LateNonShed
FL_Urine_Day_86	FL	86	CTTGATCACCTG	0	0	371	1	1	background1	Fig2B_LateNonShed
FL_Urine_Day_86	FL	86	GATCTCCTTAAA	0	0	371	1	1	background2	Fig2B_LateNonShed
FL_Urine_Day_86	FL	86	AATTACACTCTA	0	0	371	1	1	background1	Fig2B_LateNonShed
FL_Urine_Day_86	FL	86	CACACCGACTTC	0	0	371	1	1	background2	Fig2B_LateNonShed
FL_Urine_Day_86	FL	86	CCGCCCCTGTTA	0	0	371	1	1	background1	Fig2B_LateNonShed
FL_Urine_Day_86	FL	86	TCTGAACTGATC	0	0	371	1	1	background2	Fig2B_LateNonShed
FL_Urine_Day_86	FL	86	CCGACTCTAGTG	0	0	371	1	1	background1	Fig2B_LateNonShed
FL_Urine_Day_86	FL	86	GCCACTCCCAGT	0	0	371	1	1	background2	Fig2B_LateNonShed
FL_Urine_Day_86	FL	86	TTCGCCGTATTT	0	0	371	1	1	background1	Fig2B_LateNonShed
FL_Urine_Day_86	FL	86	ATCCGGATCGCT	0	0	371	1	1	background2	Fig2B_LateNonShed
FL_Urine_Day_86	FL	86	TACTGTCGCATA	0	0	371	1	1	background1	Fig2B_LateNonShed
FL_Urine_Day_86	FL	86	CGGAGCGCTGCC	0	0	371	1	1	background2	Fig2B_LateNonShed
FL_Urine_Day_86	FL	86	CCGCACGGGCGAT	0	0	371	1	1	background1	Fig2B_LateNonShed
FL_Urine_Day_86	FL	86	TCGACAAATACT	0	0	371	1	1	background2	Fig2B_LateNonShed
FL_Urine_Day_86	FL	86	AGCCTTGGTCGT	0	0	371	1	1	background1	Fig2B_LateNonShed
FL_Urine_Day_86	FL	86	TAGCCCGGTTG	0	0	371	1	1	background2	Fig2B_LateNonShed
FL_Urine_Day_86	FL	86	GCGGAGGTGGGT	0	0	371	1	1	background1	Fig2B_LateNonShed
FL_Urine_Day_86	FL	86	CATATGCTGGTT	0	0	371	1	1	background2	Fig2B_LateNonShed
FL_Urine_Day_86	FL	86	CTCAAGACTGTG	0	0	371	1	1	background1	Fig2B_LateNonShed
FL_Urine_Day_86	FL	86	TTGCGCACTCGC	0	0	371	1	1	background2	Fig2B_LateNonShed
FL_Urine_Day_86	FL	86	AGTTAGACAAAA	0	0	371	1	1	background1	Fig2B_LateNonShed
FL_Urine_Day_86	FL	86	TGCTACAGGAAG	0	0	371	1	1	background2	Fig2B_LateNonShed
FL_Urine_Day_86	FL	86	CACCATCCCTAT	0	0	371	1	1	background1	Fig2B_LateNonShed
FL_Urine_Day_86	FL	86	GAACGTACGTGA	0	0	371	1	1	background2	Fig2B_LateNonShed
FL_Urine_Day_86	FL	86	AACCATGTTACC	0	0	371	1	1	background1	Fig2B_LateNonShed
FL_Urine_Day_86	FL	86	TCTATAGCTGCG	0	0	371	1	1	background2	Fig2B_LateNonShed
FL_Urine_Day_86	FL	86	GTAGGCCGAGTT	0	0	371	1	1	background1	Fig2B_LateNonShed
FL_Urine_Day_86	FL	86	GTGACGAAGCAA	0	0	371	1	1	background2	Fig2B_LateNonShed
FL_Urine_Day_86	FL	86	CATCGCTATATT	0	0	371	1	1	background1	Fig2B_LateNonShed
FL_Urine_Day_86	FL	86	GGGTTTAGTATT	0	0	371	1	1	background2	Fig2B_LateNonShed
FL_Urine_Day_86	FL	86	CACATAGGTTGG	0	0	371	1	1	background1	Fig2B_LateNonShed
FL_Urine_Day_86	FL	86	ACGTCCAACT	0	0	371	1	1	background2	Fig2B_LateNonShed
FL_Urine_Day_86	FL	86	TGGCCAGGTATA	0	0	371	1	1	background1	Fig2B_LateNonShed
FL_Urine_Day_86	FL	86	TACCTCCCACAG	0	0	371	1	1	background2	Fig2B_LateNonShed
FL_Urine_Day_86	FL	86	ATGAAGCTAAAA	0	0	371	1	1	background1	Fig2B_LateNonShed
FL_Urine_Day_86	FL	86	CCCAATAGTGAT	0	0	371	1	1	background2	Fig2B_LateNonShed
FL_Urine_Day_86	FL	86	AAGAATACTGAA	0	0	371	1	1	background1	Fig2B_LateNonShed
FL_Urine_Day_86	FL	86	CTACGCCACACT	0	0	371	1	1	background2	Fig2B_LateNonShed
FL_Urine_Day_86	FL	86	CTGCTCCCAGTG	0	0	371	1	1	background1	Fig2B_LateNonShed
FL_Urine_Day_86	FL	86	TTGAAGCCTAAT	0	0	371	1	1	background2	Fig2B_LateNonShed
FL_Urine_Day_86	FL	86	GCAGTTGGTAGA	0	0	371	1	1	background1	Fig2B_LateNonShed
FL_Urine_Day_86	FL	86	AGAAATCTCGAA	0	0	371	1	1	background2	Fig2B_LateNonShed
FL_Urine_Day_86	FL	86	AAGAACTAATCT	0	0	371	1	1	background1	Fig2B_LateNonShed
FL_Urine_Day_86	FL	86	CCTCTCTAAATG	0	0	371	1	1	background2	Fig2B_LateNonShed
FL_Urine_Day_86	FL	86	GCCCAAAAAAC	0	0	371	1	1	background1	Fig2B_LateNonShed
FL_Urine_Day_86	FL	86	ACATGGGTGAAC	0	0	371	1	1	background2	Fig2B_LateNonShed
FL_Urine_Day_86	FL	86	CTATTCCACTAT	0	0	371	1	1	background1	Fig2B_LateNonShed
FL_Urine_Day_86	FL	86	CTCCCTGGTTTG	0	0	371	1	1	background2	Fig2B_LateNonShed
FL_Urine_Day_86	FL	86	CCTTCGGCGGGT	0	0	371	1	1	background1	Fig2B_LateNonShed
FL_Urine_Day_86	FL	86	AAGCTCCGAATG	0	0	371	1	1	background2	Fig2B_LateNonShed
FL_Urine_Day_86	FL	86	CAGACTGGAACG	0	0	371	1	1	background1	Fig2B_LateNonShed
FL_Urine_Day_86	FL	86	CCCCCCTCTTAT	0	0	371	1	1	background2	Fig2B_LateNonShed
FL_Urine_Day_86	FL	86	ATTATGCCTAGT	0	0	371	1	1	background1	Fig2B_LateNonShed
FL_Urine_Day_86	FL	86	GCCCGACTATAA	0	0	371	1	1	background2	Fig2B_LateNonShed
FL_Urine_Day_86	FL	86	TTCTACCCCCTA	0	0	371	1	1	background1	Fig2B_LateNonShed
FL_Urine_Day_86	FL	86	TGTTTTTGCTAG	0	0	371	1	1	background2	Fig2B_LateNonShed
FL_Urine_Day_86	FL	86	TTGCAGGAGATG	0	0	371	1	1	background1	Fig2B_LateNonShed
FL_Urine_Day_86	FL	86	TAAAGTGCTGAT	0	0	371	1	1	background2	Fig2B_LateNonShed
FL_Urine_Day_86	FL	86	ACGTCCTTGGGT	0	0	371	1	1	background1	Fig2B_LateNonShed
FL_Urine_Day_86	FL	86	CAGAGGTCTGGA	0	0	371	1	1	background2	Fig2B_LateNonShed
FL_Urine_Day_86	FL	86	CATCGTGTCGAG	0	0	371	1	1	background1	Fig2B_LateNonShed
FL_Urine_Day_86	FL	86	GTTTTGGCAGCA	0	0	371	1	1	background2	Fig2B_LateNonShed
FL_Urine_Day_86	FL	86	ACGAGGGGAGAA	0	0	371	1	1	background1	Fig2B_LateNonShed
FL_Urine_Day_86	FL	86	TACCATCTGTAT	0	0	371	1	1	background2	Fig2B_LateNonShed
FL_Urine_Day_86	FL	86	GTACGGCTACAA	0	0	371	1	1	background1	Fig2B_LateNonShed
FL_Urine_Day_86	FL	86	AATGTTGTCGTC	0	0	371	1	1	background2	Fig2B_LateNonShed
FL_Urine_Day_86	FL	86	ATTCTACGTG	0	0	371	1	1	background1	Fig2B_LateNonShed
FL_Urine_Day_86	FL	86	CTCCGCCGGATG	0	0	371	1	1	background2	Fig2B_LateNonShed
FL_Urine_Day_86	FL	86	AAATTCCATGGC	0	0	371	1	1	background1	Fig2B_LateNonShed
FL_Urine_Day_86	FL	86	CCCCTACCTATA	0	0	371	1	1	background2	Fig2B_LateNonShed
FL_Urine_Day_86	FL	86	ACTTGCGGATAT	0	0	371	1	1	background1	Fig2B_LateNonShed
FL_Urine_Day_86	FL	86	TCTACGGGTGTA	0	0	371	1	1	background2	Fig2B_LateNonShed
FL_Urine_Day_86	FL	86	CATGTGGTATTC	0	0	371	1	1	background1	Fig2B_LateNonShed
FL_Urine_Day_86	FL	86	ACTAGCCCTAAT	0	0	371	1	1	background2	Fig2B_LateNonShed
FL_Urine_Day_86	FL	86	CGCATTTCATAG	0	0	371	1	1	background1	Fig2B_LateNonShed
FL_Urine_Day_86	FL	86	ATCAGGATGTGA	0	0	371	1	1	background2	Fig2B_LateNonShed
FL_Urine_Day_86	FL	86	AGACAGTAAAGC	0	0	371	1	1	background1	Fig2B_LateNonShed
FL_Urine_Day_86	FL	86	ATTTAAGGTACA	0	0	371	1	1	background2	Fig2B_LateNonShed
FL_Urine_Day_86	FL	86	CATAGCTAACAG	0	0	371	1	1	background1	Fig2B_LateNonShed
FL_Urine_Day_86	FL	86	ATACATACCGGT	0	0	371	1	1	background2	Fig2B_LateNonShed
FL_Urine_Day_86	FL	86	ACCACCAGGAGC	0	0	371	1	1	background1	Fig2B_LateNonShed
FL_Urine_Day_86	FL	86	GGTGATATGTAT	0	0	371	1	1	background2	Fig2B_LateNonShed
FL_Urine_Day_86	FL	86	CCTGCCCAGGTT	0	0	371	1	1	background1	Fig2B_LateNonShed
FL_Urine_Day_86	FL	86	CTAGTCCGCGTT	0	0	371	1	1	background2	Fig2B_LateNonShed
FL_Urine_Day_86	FL	86	CGACTCGATATT	0	0	371	1	1	background1	Fig2B_LateNonShed
FL_Urine_Day_86	FL	86	GCATGCCTGTTA	0	0	371	1	1	background2	Fig2B_LateNonShed
FL_Urine_Day_86	FL	86	GTAGATCATCGA	0	0	371	1	1	background1	Fig2B_LateNonShed
FL_Urine_Day_86	FL	86	GGAAGTGTAGGG	0	0	371	1	1	background2	Fig2B_LateNonShed
FL_Urine_Day_86	FL	86	TTAAGAACAGGG	0	0	371	1	1	background1	Fig2B_LateNonShed
FL_Urine_Day_86	FL	86	TGCCCCGGTAAA	0	0	371	1	1	background2	Fig2B_LateNonShed
FL_Urine_Day_86	FL	86	AACTGGGCGCG	0	0	371	1	1	background1	Fig2B_LateNonShed
FL_Urine_Day_86	FL	86	TAAATGGTCATA	0	0	371	1	1	background2	Fig2B_LateNonShed
FL_Urine_Day_86	FL	86	CTAAAGAAGTAT	0	0	371	1	1	background1	Fig2B_LateNonShed
FL_Urine_Day_86	FL	86	ACCTTGGCCACG	0	0	371	1	1	background2	Fig2B_LateNonShed
FL_Urine_Day_86	FL	86	CCTGGGAGGCTT	0	0	371	1	1	background1	Fig2B_LateNonShed
FL_Urine_Day_86	FL	86	GCGCACGAGAGA	0	0	371	1	1	background2	Fig2B_LateNonShed
FL_Urine_Day_86	FL	86	TAATCCCCGGCT	0	0	371	1	1	background1	Fig2B_LateNonShed
FL_Urine_Day_86	FL	86	AGAAAGAGCTAC	0	0	371	1	1	background2	Fig2B_LateNonShed
FL_Urine_Day_86	FL	86	TGAAAGAG	0	0	371	1	1	background1	Fig2B_LateNonShed
FL_Urine_Day_86	FL	86	AACATTTTAAGC	0	0	371	1	1	background2	Fig2B_LateNonShed
FL_Urine_Day_86	FL	86	CACCATGCTTAT	0	0	371	1	1	background1	Fig2B_LateNonShed
FL_Urine_Day_86	FL	86	TATCAGGTGTGT	0	0	371	1	1	background2	Fig2B_LateNonShed
FL_Urine_Day_86	FL	86	GATTGGCGGAGG	0	0	371	1	1	background1	Fig2B_LateNonShed
FL_Urine_Day_86	FL	86	ATCACTGAACGG	0	0	371	1	1	background2	Fig2B_LateNonShed
FL_Urine_Day_86	FL	86	CAAATGGCTGGG	0	0	371	1	1	background1	Fig2B_LateNonShed
FL_Urine_Day_86	FL	86	CAGAATTCGTT	0	0	371	1	1	background2	Fig2B_LateNonShed
FL_Urine_Day_86	FL	86	GTTTACCATAAG	0	0	371	1	1	background1	Fig2B_LateNonShed
FL_Urine_Day_86	FL	86	CCTTTGATAGTC	0	0	371	1	1	background2	Fig2B_LateNonShed
FL_Urine_Day_86	FL	86	CCCCATGGCTCT	0	0	371	1	1	background1	Fig2B_LateNonShed
FL_Urine_Day_86	FL	86	AACTAGTATTAT	0	0	371	1	1	background2	Fig2B_LateNonShed
FL_Urine_Day_86	FL	86	TAGCGGGCAAAG	0	0	371	1	1	background1	Fig2B_LateNonShed
FL_Urine_Day_86	FL	86	ATGAAGTTGTTG	0	0	371	1	1	background2	Fig2B_LateNonShed
FL_Urine_Day_86	FL	86	CCTGCTTGTAGG	0	0	371	1	1	background1	Fig2B_LateNonShed
FL_Urine_Day_86	FL	86	CGCCCAACAAAT	0	0	371	1	1	background2	Fig2B_LateNonShed
FL_Urine_Day_86	FL	86	CCTGGGCTCTCA	0	0	371	1	1	background1	Fig2B_LateNonShed
FL_Urine_Day_86	FL	86	TTGACGAGGTAG	0	0	371	1	1	background2	Fig2B_LateNonShed
FL_Urine_Day_86	FL	86	GTGAAGGTGTGT	0	0	371	1	1	background1	Fig2B_LateNonShed
FL_Urine_Day_86	FL	86	TACAAGAGGCGA	0	0	371	1	1	background2	Fig2B_LateNonShed
FL_Urine_Day_86	FL	86	GACACCCGGGGT	0	0	371	1	1	background1	Fig2B_LateNonShed
FL_Urine_Day_86	FL	86	ACCCTCTTTAGA	0	0	371	1	1	background2	Fig2B_LateNonShed
FL_Urine_Day_86	FL	86	AGTGCAAATCAC	0	0	371	1	1	background1	Fig2B_LateNonShed
FL_Urine_Day_86	FL	86	GCTTTGCCCAGG	0	0	371	1	1	background2	Fig2B_LateNonShed
FL_Urine_Day_86	FL	86	CCTGCGACTTTT	0	0	371	1	1	background1	Fig2B_LateNonShed
FL_Urine_Day_86	FL	86	TAAACCATAATA	0	0	371	1	1	background2	Fig2B_LateNonShed
FL_Urine_Day_86	FL	86	TAGTTCAGTACG	0	0	371	1	1	background1	Fig2B_LateNonShed
FL_Urine_Day_86	FL	86	CATGAAGGACGC	0	0	371	1	1	background2	Fig2B_LateNonShed
FL_Urine_Day_86	FL	86	ATAGAGAGCGGC	0	0	371	1	1	background1	Fig2B_LateNonShed
FL_Urine_Day_86	FL	86	AGAACCACCCAG	0	0	371	1	1	background2	Fig2B_LateNonShed
FL_Urine_Day_86	FL	86	TAAACTCCCATG	0	0	371	1	1	background1	Fig2B_LateNonShed
FL_Urine_Day_86	FL	86	ACCCTTGGTAGA	0	0	371	1	1	background2	Fig2B_LateNonShed
FL_Urine_Day_86	FL	86	CCCACCCGTAAT	0	0	371	1	1	background1	Fig2B_LateNonShed
FL_Urine_Day_86	FL	86	GCGGCTAATACT	0	0	371	1	1	background2	Fig2B_LateNonShed
FL_Urine_Day_86	FL	86	CTGGTGATCTGG	0	0	371	1	1	background1	Fig2B_LateNonShed
FL_Urine_Day_86	FL	86	CTATAGGTGGCA	0	0	371	1	1	background2	Fig2B_LateNonShed
FL_Urine_Day_86	FL	86	TATTGTGCTGGT	0	0	371	1	1	background1	Fig2B_LateNonShed
FL_Urine_Day_86	FL	86	CCGACGACCCAT	0	0	371	1	1	background2	Fig2B_LateNonShed
FL_Urine_Day_86	FL	86	CCCACCCTGTTT	0	0	371	1	1	background1	Fig2B_LateNonShed
FL_Urine_Day_86	FL	86	TTGGCTATGACA	0	0	371	1	1	background2	Fig2B_LateNonShed
FL_Urine_Day_86	FL	86	TTCTTGGGATTC	0	0	371	1	1	background1	Fig2B_LateNonShed
FL_Urine_Day_86	FL	86	CTTATGGGAGGT	0	0	371	1	1	background2	Fig2B_LateNonShed
FL_Urine_Day_86	FL	86	GCTACCAACCAT	0	0	371	1	1	background1	Fig2B_LateNonShed
FL_Urine_Day_86	FL	86	ATTATACTCTAG	0	0	371	1	1	background2	Fig2B_LateNonShed
FL_Urine_Day_86	FL	86	GTGACGGTGAGC	0	0	371	1	1	background1	Fig2B_LateNonShed
FL_Urine_Day_86	FL	86	CCATACCAACAG	0	0	371	1	1	background2	Fig2B_LateNonShed
FL_Urine_Day_86	FL	86	TTTAATTCTTGG	0	0	371	1	1	background1	Fig2B_LateNonShed
FL_Urine_Day_86	FL	86	AGGTGGGACTGT	0	0	371	1	1	background2	Fig2B_LateNonShed
FL_Urine_Day_86	FL	86	CAGAAGGATGTT	0	0	371	1	1	background1	Fig2B_LateNonShed
FL_Urine_Day_86	FL	86	CTACCCCATGCG	0	0	371	1	1	background2	Fig2B_LateNonShed
FL_Urine_Day_86	FL	86	AATACCTAGTTC	0	0	371	1	1	background1	Fig2B_LateNonShed
FL_Urine_Day_86	FL	86	CCAAGGGCTTAT	0	0	371	1	1	background2	Fig2B_LateNonShed
FL_Urine_Day_86	FL	86	AACAGCAAGAGG	0	0	371	1	1	background1	Fig2B_LateNonShed
FL_Urine_Day_86	FL	86	TTGTTACTTCGT	0	0	371	1	1	background2	Fig2B_LateNonShed
FL_Urine_Day_86	FL	86	TCAAGTAGTAAT	0	0	371	1	1	background1	Fig2B_LateNonShed
FL_Urine_Day_86	FL	86	ACACTCGTTTCT	0	0	371	1	1	background2	Fig2B_LateNonShed
FL_Urine_Day_86	FL	86	TAGCAGTTCAG	0	0	371	1	1	background1	Fig2B_LateNonShed
FL_Urine_Day_86	FL	86	ATTCAGGGGGAG	0	0	371	1	1	background2	Fig2B_LateNonShed
FL_Urine_Day_86	FL	86	TCCATGACCCGA	0	0	371	1	1	background1	Fig2B_LateNonShed
FL_Urine_Day_86	FL	86	TATCGGCAAAGG	0	0	371	1	1	background2	Fig2B_LateNonShed
FL_Urine_Day_86	FL	86	ATTTAAGTCAAA	0	0	371	1	1	background1	Fig2B_LateNonShed
FL_Urine_Day_86	FL	86	AAGGCCTGGTAT	0	0	371	1	1	background2	Fig2B_LateNonShed
FL_Urine_Day_86	FL	86	AATAGGCAGGCT	0	0	371	1	1	background1	Fig2B_LateNonShed
FL_Urine_Day_86	FL	86	CAGGAGACCATG	0	0	371	1	1	background2	Fig2B_LateNonShed
FL_Urine_Day_86	FL	86	CTTGTGTAGCTA	0	0	371	1	1	background1	Fig2B_LateNonShed
FL_Urine_Day_86	FL	86	ACAGAGGGAACT	0	0	371	1	1	background2	Fig2B_LateNonShed
FL_Urine_Day_86	FL	86	GTGTGGAGAAAA	0	0	371	1	1	background1	Fig2B_LateNonShed
FL_Urine_Day_86	FL	86	AAAGTCAGGCAG	0	0	371	1	1	background2	Fig2B_LateNonShed
FL_Urine_Day_86	FL	86	CCAAGAAT	0	0	371	1	1	background1	Fig2B_LateNonShed
FL_Urine_Day_86	FL	86	AAGGCCCCGACT	0	0	371	1	1	background2	Fig2B_LateNonShed
FL_Urine_Day_86	FL	86	CCGTTCATTGCC	0	0	371	1	1	background1	Fig2B_LateNonShed
FL_Urine_Day_86	FL	86	TCTGAGCCAGGG	0	0	371	1	1	background2	Fig2B_LateNonShed
FL_Urine_Day_86	FL	86	CAAGTGGCGGAC	0	0	371	1	1	background1	Fig2B_LateNonShed
FL_Urine_Day_86	FL	86	CCCCTGCGATTT	0	0	371	1	1	background2	Fig2B_LateNonShed
FL_Urine_Day_86	FL	86	CGGCATGCGGGT	0	0	371	1	1	background1	Fig2B_LateNonShed
FL_Urine_Day_86	FL	86	GCCGAATCATC	0	0	371	1	1	background2	Fig2B_LateNonShed
FL_Urine_Day_86	FL	86	TCAATGCCTTGA	0	0	371	1	1	background1	Fig2B_LateNonShed
FL_Urine_Day_86	FL	86	AGGGATTGTAGT	0	0	371	1	1	background2	Fig2B_LateNonShed
FL_Urine_Day_86	FL	86	AACCTGTGAACT	0	0	371	1	1	background1	Fig2B_LateNonShed
FL_Urine_Day_86	FL	86	TGTATCCTAGC	0	0	371	1	1	background2	Fig2B_LateNonShed
FL_Urine_Day_86	FL	86	AATAACGTGGGC	0	0	371	1	1	background1	Fig2B_LateNonShed
FL_Urine_Day_86	FL	86	AATCCCTAAAAT	0	0	371	1	1	background2	Fig2B_LateNonShed
FL_Urine_Day_86	FL	86	AGAGGCGTTACG	0	0	371	1	1	background1	Fig2B_LateNonShed
FL_Urine_Day_86	FL	86	GATACTGGCAGT	0	0	371	1	1	background2	Fig2B_LateNonShed
FL_Urine_Day_86	FL	86	GGGGATACTGTG	0	0	371	1	1	background1	Fig2B_LateNonShed
FL_Urine_Day_86	FL	86	CATCTTACAAGG	0	0	371	1	1	background2	Fig2B_LateNonShed
FL_Urine_Day_86	FL	86	CCACCAGCAT	0	0	371	1	1	background1	Fig2B_LateNonShed
FL_Urine_Day_86	FL	86	CTATGACCGCAT	0	0	371	1	1	background2	Fig2B_LateNonShed
FL_Urine_Day_86	FL	86	ACTGTGGGCGGG	0	0	371	1	1	background1	Fig2B_LateNonShed
FL_Urine_Day_86	FL	86	CCCCCCACCCGT	0	0	371	1	1	background2	Fig2B_LateNonShed
FL_Urine_Day_86	FL	86	CTCGGTCCAAAG	0	0	371	1	1	background1	Fig2B_LateNonShed
FL_Urine_Day_86	FL	86	GCAAACTTAAGA	0	0	371	1	1	background2	Fig2B_LateNonShed
FL_Urine_Day_86	FL	86	TAGACCATAACA	0	0	371	1	1	background1	Fig2B_LateNonShed
FL_Urine_Day_86	FL	86	GGCCGCCTTAGC	0	0	371	1	1	background2	Fig2B_LateNonShed
FL_Urine_Day_86	FL	86	GATATAATCCAG	0	0	371	1	1	background1	Fig2B_LateNonShed
FL_Urine_Day_86	FL	86	TGCTTAAAAGAA	0	0	371	1	1	background2	Fig2B_LateNonShed
FL_Urine_Day_86	FL	86	CCCATTGGATGG	0	0	371	1	1	background1	Fig2B_LateNonShed
FL_Urine_Day_86	FL	86	CTTCCCGTGTTG	0	0	371	1	1	background2	Fig2B_LateNonShed
FL_Urine_Day_86	FL	86	CAAGGAATACTT	0	0	371	1	1	background1	Fig2B_LateNonShed
FL_Urine_Day_86	FL	86	TCTAACTATACC	0	0	371	1	1	background2	Fig2B_LateNonShed
FL_Urine_Day_86	FL	86	TTTGCTCTTCCG	0	0	371	1	1	background1	Fig2B_LateNonShed
FL_Urine_Day_86	FL	86	ATCACCCCAGGG	0	0	371	1	1	background2	Fig2B_LateNonShed
FL_Urine_Day_86	FL	86	ACCGGCAGCATT	0	0	371	1	1	background1	Fig2B_LateNonShed
FL_Urine_Day_86	FL	86	GGGGGCCCGAGA	0	0	371	1	1	background2	Fig2B_LateNonShed
FL_Urine_Day_86	FL	86	CGCATTACTTTC	0	0	371	1	1	background1	Fig2B_LateNonShed
FL_Urine_Day_86	FL	86	TACTTTCTGCGC	0	0	371	1	1	background2	Fig2B_LateNonShed
FL_Urine_Day_86	FL	86	CACCCCCCGGCT	0	0	371	1	1	background1	Fig2B_LateNonShed
FL_Urine_Day_86	FL	86	AACCATAACA	0	0	371	1	1	background2	Fig2B_LateNonShed
FL_Urine_Day_86	FL	86	TAACACTACCTT	0	0	371	1	1	background1	Fig2B_LateNonShed
FL_Urine_Day_86	FL	86	TTTCTAATTATC	0	0	371	1	1	background2	Fig2B_LateNonShed
FL_Urine_Day_86	FL	86	CTGGAGGTTCTA	0	0	371	1	1	background1	Fig2B_LateNonShed
FL_Urine_Day_86	FL	86	TCTCAGTACAAG	0	0	371	1	1	background2	Fig2B_LateNonShed
FL_Urine_Day_86	FL	86	ATATATCTTTGA	0	0	371	1	1	background1	Fig2B_LateNonShed
FL_Urine_Day_86	FL	86	AAGAACCCATCG	0	0	371	1	1	background2	Fig2B_LateNonShed
FL_Urine_Day_86	FL	86	ATTGATGTCAAG	0	0	371	1	1	background1	Fig2B_LateNonShed
FL_Urine_Day_86	FL	86	ACTAGAGGGTT	0	0	371	1	1	background2	Fig2B_LateNonShed
FL_Urine_Day_86	FL	86	ATCCTACATGTT	0	0	371	1	1	background1	Fig2B_LateNonShed
FL_Urine_Day_86	FL	86	CCCCCGGCTATT	0	0	371	1	1	background2	Fig2B_LateNonShed
FL_Urine_Day_86	FL	86	ACACCGCCGAAA	0	0	371	1	1	background1	Fig2B_LateNonShed
FL_Urine_Day_86	FL	86	TATTGTTTTTGT	0	0	371	1	1	background2	Fig2B_LateNonShed
FL_Urine_Day_86	FL	86	TTTTGCGCTCTC	0	0	371	1	1	background1	Fig2B_LateNonShed
FL_Urine_Day_86	FL	86	GAATACTTCGGG	0	0	371	1	1	background2	Fig2B_LateNonShed
FL_Urine_Day_86	FL	86	ATAACTGAGGGA	0	0	371	1	1	background1	Fig2B_LateNonShed
FL_Urine_Day_86	FL	86	ATGTATTCTGTG	0	0	371	1	1	background2	Fig2B_LateNonShed
FL_Urine_Day_86	FL	86	CCTCATTTATCC	0	0	371	1	1	background1	Fig2B_LateNonShed
FL_Urine_Day_86	FL	86	GCGCCCAGGGCC	0	0	371	1	1	background2	Fig2B_LateNonShed
FL_Urine_Day_86	FL	86	CGACCTCTCTCG	0	0	371	1	1	background1	Fig2B_LateNonShed
FL_Urine_Day_86	FL	86	CTGCATCAAATA	0	0	371	1	1	background2	Fig2B_LateNonShed
FL_Urine_Day_86	FL	86	TGGTCAGAGGCA	0	0	371	1	1	background1	Fig2B_LateNonShed
FL_Urine_Day_86	FL	86	TTGGAGGTCAAG	0	0	371	1	1	background2	Fig2B_LateNonShed
FL_Urine_Day_86	FL	86	TTCAGTATACCG	0	0	371	1	1	background1	Fig2B_LateNonShed
FL_Urine_Day_86	FL	86	ATGCCGAGGGGC	0	0	371	1	1	background2	Fig2B_LateNonShed
FL_Urine_Day_86	FL	86	CGTCCTAGACTT	0	0	371	1	1	background1	Fig2B_LateNonShed
FL_Urine_Day_86	FL	86	ACATGGCGATCG	0	0	371	1	1	background2	Fig2B_LateNonShed
FL_Urine_Day_86	FL	86	TATGCCCTTTGA	0	0	371	1	1	background1	Fig2B_LateNonShed
FL_Urine_Day_86	FL	86	TGCACCTCATTC	0	0	371	1	1	background2	Fig2B_LateNonShed
FL_Urine_Day_86	FL	86	CCAACTGGCAAC	0	0	371	1	1	background1	Fig2B_LateNonShed
FL_Urine_Day_86	FL	86	ACGTCTGACACC	0	0	371	1	1	background2	Fig2B_LateNonShed
FL_Urine_Day_86	FL	86	AAGTAGTAATAT	0	0	371	1	1	background1	Fig2B_LateNonShed
FL_Urine_Day_86	FL	86	TCACAGTAGGCG	0	0	371	1	1	background2	Fig2B_LateNonShed
FL_Urine_Day_86	FL	86	AAGTCTCGTGGA	0	0	371	1	1	background1	Fig2B_LateNonShed
FL_Urine_Day_86	FL	86	GGGCCATCCCG	0	0	371	1	1	background2	Fig2B_LateNonShed
FL_Urine_Day_86	FL	86	GAACACCCTGGG	0	0	371	1	1	background1	Fig2B_LateNonShed
FL_Urine_Day_86	FL	86	CCTGACGAGCGG	0	0	371	1	1	background2	Fig2B_LateNonShed
FL_Urine_Day_86	FL	86	TCCACTACACCT	0	0	371	1	1	background1	Fig2B_LateNonShed
FL_Urine_Day_86	FL	86	GACATAGTCCTT	0	0	371	1	1	background2	Fig2B_LateNonShed
FL_Urine_Day_86	FL	86	AGACACATGAGG	0	0	371	1	1	background1	Fig2B_LateNonShed
FL_Urine_Day_86	FL	86	CCTCTCTGAAGA	0	0	371	1	1	background2	Fig2B_LateNonShed
FL_Urine_Day_86	FL	86	TGCTTCCTCCTT	0	0	371	1	1	background1	Fig2B_LateNonShed
FL_Urine_Day_86	FL	86	CTCGTCGGCAGA	0	0	371	1	1	background2	Fig2B_LateNonShed
FL_Urine_Day_86	FL	86	ATTATTCCGGGA	0	0	371	1	1	background1	Fig2B_LateNonShed
FL_Urine_Day_86	FL	86	TCTGACATCCCC	0	0	371	1	1	background2	Fig2B_LateNonShed
FL_Urine_Day_86	FL	86	CAAAGGCACTTT	0	0	371	1	1	background1	Fig2B_LateNonShed
FL_Urine_Day_86	FL	86	TAGGCCGCGTC	0	0	371	1	1	background2	Fig2B_LateNonShed
FL_Urine_Day_86	FL	86	GGGTTTAGTGTC	0	0	371	1	1	background1	Fig2B_LateNonShed
FL_Urine_Day_86	FL	86	GGTGCCTGATCG	0	0	371	1	1	background2	Fig2B_LateNonShed
FL_Urine_Day_86	FL	86	AGCGGTTGAATT	0	0	371	1	1	background1	Fig2B_LateNonShed
FL_Urine_Day_86	FL	86	TGAGATGACATG	0	0	371	1	1	background2	Fig2B_LateNonShed
FL_Urine_Day_86	FL	86	CCGAGGGCAACG	0	0	371	1	1	background1	Fig2B_LateNonShed
FL_Urine_Day_86	FL	86	TTTAACGCTCAG	0	0	371	1	1	background2	Fig2B_LateNonShed
FL_Urine_Day_86	FL	86	ATCACAGCTGCC	0	0	371	1	1	background1	Fig2B_LateNonShed
FL_Urine_Day_86	FL	86	AAAGCAGGGAGA	0	0	371	1	1	background2	Fig2B_LateNonShed
FL_Urine_Day_86	FL	86	ATGAGTCGTAGA	0	0	371	1	1	background1	Fig2B_LateNonShed
FL_Urine_Day_86	FL	86	ACGCGCAGTCTT	0	0	371	1	1	background2	Fig2B_LateNonShed
FL_Urine_Day_86	FL	86	ACGTTAGGTAGC	0	0	371	1	1	background1	Fig2B_LateNonShed
FL_Urine_Day_86	FL	86	GAAGTGGTCATT	0	0	371	1	1	background2	Fig2B_LateNonShed
FL_Urine_Day_86	FL	86	GACCGTAAACGC	0	0	371	1	1	background1	Fig2B_LateNonShed
FL_Urine_Day_86	FL	86	TGCCAGATTGTG	0	0	371	1	1	background2	Fig2B_LateNonShed
FL_Urine_Day_86	FL	86	TTCCGTCGTTTA	0	0	371	1	1	background1	Fig2B_LateNonShed
FL_Urine_Day_86	FL	86	ACTGGATGGGAA	0	0	371	1	1	background2	Fig2B_LateNonShed
FL_Urine_Day_86	FL	86	ATCCGCTGTTAG	0	0	371	1	1	background1	Fig2B_LateNonShed
FL_Urine_Day_86	FL	86	TAAAACGGATCT	0	0	371	1	1	background2	Fig2B_LateNonShed
FL_Urine_Day_86	FL	86	TTGAGGTCTACA	0	0	371	1	1	background1	Fig2B_LateNonShed
FL_Urine_Day_86	FL	86	AACTACAGAGGT	0	0	371	1	1	background2	Fig2B_LateNonShed
FL_Urine_Day_86	FL	86	GCCACTTCGACA	0	0	371	1	1	background1	Fig2B_LateNonShed
FL_Urine_Day_86	FL	86	CTAACGGTTTTG	0	0	371	1	1	background2	Fig2B_LateNonShed
FL_Urine_Day_86	FL	86	ACCGGCAAGGCG	0	0	371	1	1	background1	Fig2B_LateNonShed
FL_Urine_Day_86	FL	86	TCTATGAGTTCG	0	0	371	1	1	background2	Fig2B_LateNonShed
FL_Urine_Day_86	FL	86	CTTGTCGGCTCC	0	0	371	1	1	background1	Fig2B_LateNonShed
FL_Urine_Day_86	FL	86	CGTCCGGCGGGG	0	0	371	1	1	background2	Fig2B_LateNonShed
FL_Urine_Day_86	FL	86	GATAGGAGTTGC	0	0	371	1	1	background1	Fig2B_LateNonShed
FL_Urine_Day_86	FL	86	CCAGATAATACG	0	0	371	1	1	background2	Fig2B_LateNonShed
FL_Urine_Day_86	FL	86	CGTGCGGCGACT	0	0	371	1	1	background1	Fig2B_LateNonShed
FL_Urine_Day_86	FL	86	GACAAGAACGCG	0	0	371	1	1	background2	Fig2B_LateNonShed
FL_Urine_Day_86	FL	86	CTATGCGCCAAT	0	0	371	1	1	background1	Fig2B_LateNonShed
FL_Urine_Day_86	FL	86	TGCGATGCTGGT	0	0	371	1	1	background2	Fig2B_LateNonShed
FL_Urine_Day_86	FL	86	AAGAAGACGACA	0	0	371	1	1	background1	Fig2B_LateNonShed
FL_Urine_Day_86	FL	86	ATTTTGGCCAGA	0	0	371	1	1	background2	Fig2B_LateNonShed
FL_Urine_Day_86	FL	86	CGAGATGTGTCC	0	0	371	1	1	background1	Fig2B_LateNonShed
FL_Urine_Day_86	FL	86	CTGGGATATCGG	0	0	371	1	1	background2	Fig2B_LateNonShed
FL_Urine_Day_86	FL	86	ATCCCCCCACTG	0	0	371	1	1	background1	Fig2B_LateNonShed
FL_Urine_Day_86	FL	86	CCCCCGAATGCA	0	0	371	1	1	background2	Fig2B_LateNonShed
FL_Urine_Day_86	FL	86	GCTCATGAGTCT	0	0	371	1	1	background1	Fig2B_LateNonShed
FL_Urine_Day_86	FL	86	TACCGCGATCAT	0	0	371	1	1	background2	Fig2B_LateNonShed
FL_Urine_Day_86	FL	86	ACTGCCATAGGT	0	0	371	1	1	background1	Fig2B_LateNonShed
FL_Urine_Day_86	FL	86	TCATGGACAAGT	0	0	371	1	1	background2	Fig2B_LateNonShed
FL_Urine_Day_86	FL	86	GACAGGGTGAAG	0	0	371	1	1	background1	Fig2B_LateNonShed
FL_Urine_Day_86	FL	86	TTTTACGTGCAC	0	0	371	1	1	background2	Fig2B_LateNonShed
FL_Urine_Day_86	FL	86	CTCGTAAACACT	0	0	371	1	1	background1	Fig2B_LateNonShed
FL_Urine_Day_86	FL	86	TTGGAGATGGCC	0	0	371	1	1	background2	Fig2B_LateNonShed
FL_Urine_Day_86	FL	86	AAACTGCGTTG	0	0	371	1	1	background1	Fig2B_LateNonShed
FL_Urine_Day_86	FL	86	GCGGCTGGTGAG	0	0	371	1	1	background2	Fig2B_LateNonShed
FL_Urine_Day_86	FL	86	AATGCTGAGCAT	0	0	371	1	1	background1	Fig2B_LateNonShed
FL_Urine_Day_86	FL	86	TTACTTTCTGTT	0	0	371	1	1	background2	Fig2B_LateNonShed
FL_Urine_Day_86	FL	86	ACGCAGATGGGG	0	0	371	1	1	background1	Fig2B_LateNonShed
FL_Urine_Day_86	FL	86	AAGGCTGCAAGG	0	0	371	1	1	background2	Fig2B_LateNonShed
FL_Urine_Day_86	FL	86	AAAACCCGACGC	0	0	371	1	1	background1	Fig2B_LateNonShed
FL_Urine_Day_86	FL	86	GGGCATGACTCT	0	0	371	1	1	background2	Fig2B_LateNonShed
FL_Urine_Day_86	FL	86	AAATCCGGTTAT	0	0	371	1	1	background1	Fig2B_LateNonShed
FL_Urine_Day_86	FL	86	CAAGCTGGCTCG	0	0	371	1	1	background2	Fig2B_LateNonShed
FL_Urine_Day_86	FL	86	TTCCTAGTTATG	0	0	371	1	1	background1	Fig2B_LateNonShed
FL_Urine_Day_86	FL	86	TATATGGACCAG	0	0	371	1	1	background2	Fig2B_LateNonShed
FL_Urine_Day_86	FL	86	GCTCGGAAAAAA	0	0	371	1	1	background1	Fig2B_LateNonShed
FL_Urine_Day_86	FL	86	GCCCTGGCCAGT	0	0	371	1	1	background2	Fig2B_LateNonShed
FL_Urine_Day_86	FL	86	TCCCGCATTGAG	0	0	371	1	1	background1	Fig2B_LateNonShed
FL_Urine_Day_86	FL	86	AGGAATCTGGGG	0	0	371	1	1	background2	Fig2B_LateNonShed
FL_Urine_Day_86	FL	86	TCCCAGCTAGTG	0	0	371	1	1	background1	Fig2B_LateNonShed
FL_Urine_Day_86	FL	86	TTTTGGATTCAT	0	0	371	1	1	background2	Fig2B_LateNonShed
FL_Urine_Day_86	FL	86	ATTGGACACTTA	0	0	371	1	1	background1	Fig2B_LateNonShed
FL_Urine_Day_86	FL	86	AGGTCTTCTAAC	0	0	371	1	1	background2	Fig2B_LateNonShed
FL_Urine_Day_86	FL	86	GCACTGGTATGC	0	0	371	1	1	background1	Fig2B_LateNonShed
FL_Urine_Day_86	FL	86	CAGTTATATACC	0	0	371	1	1	background2	Fig2B_LateNonShed
FL_Urine_Day_86	FL	86	TCTAATGCTA	0	0	371	1	1	background1	Fig2B_LateNonShed
FL_Urine_Day_86	FL	86	GTCCACCGATTG	0	0	371	1	1	background2	Fig2B_LateNonShed
FL_Urine_Day_86	FL	86	CATGTCTTCACA	0	0	371	1	1	background1	Fig2B_LateNonShed
FL_Urine_Day_86	FL	86	GATGCCGTATAG	0	0	371	1	1	background2	Fig2B_LateNonShed
FL_Urine_Day_86	FL	86	TCAGCTGGTATG	0	0	371	1	1	background1	Fig2B_LateNonShed
FL_Urine_Day_86	FL	86	TAGGTGAATAAT	0	0	371	1	1	background2	Fig2B_LateNonShed
FL_Urine_Day_86	FL	86	AAACGTAACTCC	0	0	371	1	1	background1	Fig2B_LateNonShed
FL_Urine_Day_86	FL	86	GCATACATGGGG	0	0	371	1	1	background2	Fig2B_LateNonShed
FL_Urine_Day_86	FL	86	CCTCTTACCTCT	0	0	371	1	1	background1	Fig2B_LateNonShed
FL_Urine_Day_86	FL	86	ATCAACCAGGGT	0	0	371	1	1	background2	Fig2B_LateNonShed
FL_Urine_Day_86	FL	86	GCATCTCCTGGC	0	0	371	1	1	background1	Fig2B_LateNonShed
FL_Urine_Day_86	FL	86	AAACTTATAGG	0	0	371	1	1	background2	Fig2B_LateNonShed
FL_Urine_Day_86	FL	86	ATGGGGGCCAAG	0	0	371	1	1	background1	Fig2B_LateNonShed
FL_Urine_Day_86	FL	86	TATGAGGGATGA	0	0	371	1	1	background2	Fig2B_LateNonShed
FL_Urine_Day_86	FL	86	CTCGCAGTAGG	0	0	371	1	1	background1	Fig2B_LateNonShed
FL_Urine_Day_86	FL	86	GTTTCCCCGGAC	0	0	371	1	1	background2	Fig2B_LateNonShed
FL_Urine_Day_86	FL	86	CGCAGGAATACA	0	0	371	1	1	background1	Fig2B_LateNonShed
FL_Urine_Day_86	FL	86	CTGCATACGTTG	0	0	371	1	1	background2	Fig2B_LateNonShed
FL_Urine_Day_86	FL	86	AGCGTTCTACCA	0	0	371	1	1	background1	Fig2B_LateNonShed
FL_Urine_Day_86	FL	86	GGGAAGGGGGAT	0	0	371	1	1	background2	Fig2B_LateNonShed
FL_Urine_Day_86	FL	86	ATTAAGCGTTGT	0	0	371	1	1	background1	Fig2B_LateNonShed
FL_Urine_Day_86	FL	86	TTTTAGTGGAGT	0	0	371	1	1	background2	Fig2B_LateNonShed
FL_Urine_Day_86	FL	86	GTAGATGAAATG	0	0	371	1	1	background1	Fig2B_LateNonShed
FL_Urine_Day_86	FL	86	GGCGGAGAAAA	0	0	371	1	1	background2	Fig2B_LateNonShed
FL_Urine_Day_86	FL	86	ACACCTGAGACC	0	0	371	1	1	background1	Fig2B_LateNonShed
FL_Urine_Day_86	FL	86	AAAAGCTCATCA	0	0	371	1	1	background2	Fig2B_LateNonShed
FL_Urine_Day_86	FL	86	GAGCTCGAACGT	0	0	371	1	1	background1	Fig2B_LateNonShed
FL_Urine_Day_86	FL	86	CGTGAGACGGGT	0	0	371	1	1	background2	Fig2B_LateNonShed
FL_Urine_Day_86	FL	86	GAATGAGTGGGC	0	0	371	1	1	background1	Fig2B_LateNonShed
FL_Urine_Day_86	FL	86	TCAAGCTGAACT	0	0	371	1	1	background2	Fig2B_LateNonShed
FL_Urine_Day_86	FL	86	TTTGCTGAGAGG	0	0	371	1	1	background1	Fig2B_LateNonShed
FL_Urine_Day_86	FL	86	AACGTGTGTAGG	0	0	371	1	1	background2	Fig2B_LateNonShed
FL_Urine_Day_86	FL	86	AACGGTCCCAGA	0	0	371	1	1	background1	Fig2B_LateNonShed
FL_Urine_Day_86	FL	86	AGCAGTCGTGCG	0	0	371	1	1	background2	Fig2B_LateNonShed
FL_Urine_Day_86	FL	86	CCTACCGCTGAC	0	0	371	1	1	background1	Fig2B_LateNonShed
FL_Urine_Day_86	FL	86	AACGCCAGGGGT	0	0	371	1	1	background2	Fig2B_LateNonShed
FL_Urine_Day_86	FL	86	CGCACTTTTCTG	0	0	371	1	1	background1	Fig2B_LateNonShed
FL_Urine_Day_86	FL	86	ACCGAGGACAAA	0	0	371	1	1	background2	Fig2B_LateNonShed
FL_Urine_Day_86	FL	86	CCGGCGGGGTGT	0	0	371	1	1	background1	Fig2B_LateNonShed
FL_Urine_Day_86	FL	86	ATCATTCACCTC	0	0	371	1	1	background2	Fig2B_LateNonShed
FL_Urine_Day_86	FL	86	CCCCAATATACT	0	0	371	1	1	background1	Fig2B_LateNonShed
FL_Urine_Day_86	FL	86	CTCAGAGCCTGT	0	0	371	1	1	background2	Fig2B_LateNonShed
FL_Urine_Day_86	FL	86	AATCGCGGTGAT	0	0	371	1	1	background1	Fig2B_LateNonShed
FL_Urine_Day_86	FL	86	AATTATTCTATA	0	0	371	1	1	background2	Fig2B_LateNonShed
FL_Urine_Day_86	FL	86	ATCTTGAGTATT	0	0	371	1	1	background1	Fig2B_LateNonShed
FL_Urine_Day_86	FL	86	CAGCCAGGGCGA	0	0	371	1	1	background2	Fig2B_LateNonShed
FL_Urine_Day_86	FL	86	TCTTTAGTCACG	0	0	371	1	1	background1	Fig2B_LateNonShed
FL_Urine_Day_86	FL	86	TCCTACACACCG	0	0	371	1	1	background2	Fig2B_LateNonShed
FL_Urine_Day_86	FL	86	CGCAGTGGAGTG	0	0	371	1	1	background1	Fig2B_LateNonShed
FL_Urine_Day_86	FL	86	GGGCTGGCCTCT	0	0	371	1	1	background2	Fig2B_LateNonShed
FL_Urine_Day_86	FL	86	CCTTTTCCAATG	0	0	371	1	1	background1	Fig2B_LateNonShed
FL_Urine_Day_86	FL	86	TTAGTGTGTGGG	0	0	371	1	1	background2	Fig2B_LateNonShed
FL_Urine_Day_86	FL	86	CCTCCCGAGCGC	0	0	371	1	1	background1	Fig2B_LateNonShed
FL_Urine_Day_86	FL	86	ATACTCAGATAA	0	0	371	1	1	background2	Fig2B_LateNonShed
FL_Urine_Day_86	FL	86	AGATGGGCTATC	0	0	371	1	1	background1	Fig2B_LateNonShed
FL_Urine_Day_86	FL	86	GCCCGCGTAATG	0	0	371	1	1	background2	Fig2B_LateNonShed
FL_Urine_Day_86	FL	86	TCCCAATAATAA	0	0	371	1	1	background1	Fig2B_LateNonShed
FL_Urine_Day_86	FL	86	ACGGTCGGCTAT	0	0	371	1	1	background2	Fig2B_LateNonShed
FL_Urine_Day_86	FL	86	GCACCTTAGAG	0	0	371	1	1	background1	Fig2B_LateNonShed
FL_Urine_Day_86	FL	86	TCACCGATGAT	0	0	371	1	1	background2	Fig2B_LateNonShed
FL_Urine_Day_86	FL	86	TCAGTGGTTGAG	0	0	371	1	1	background1	Fig2B_LateNonShed
FL_Urine_Day_86	FL	86	CTTATCACTGAT	0	0	371	1	1	background2	Fig2B_LateNonShed
FL_Urine_Day_86	FL	86	CCTCACAGCGTT	0	0	371	1	1	background1	Fig2B_LateNonShed
FL_Urine_Day_86	FL	86	TGTTTTCGTATG	0	0	371	1	1	background2	Fig2B_LateNonShed
FL_Urine_Day_86	FL	86	AACGTGCCGGGT	0	0	371	1	1	background1	Fig2B_LateNonShed
FL_Urine_Day_86	FL	86	CCGTATTACCTT	0	0	371	1	1	background2	Fig2B_LateNonShed
FL_Urine_Day_86	FL	86	CTCAGTCTATAG	0	0	371	1	1	background1	Fig2B_LateNonShed
FL_Urine_Day_86	FL	86	GATTAAATGGTG	0	0	371	1	1	background2	Fig2B_LateNonShed
FL_Urine_Day_86	FL	86	TCAACTCATGGT	0	0	371	1	1	background1	Fig2B_LateNonShed
FL_Urine_Day_86	FL	86	TTGCCCCACAGG	0	0	371	1	1	background2	Fig2B_LateNonShed
FL_Urine_Day_86	FL	86	CCCACCTCTGCT	0	0	371	1	1	background1	Fig2B_LateNonShed
FL_Urine_Day_86	FL	86	ATCACCGGACTT	0	0	371	1	1	background2	Fig2B_LateNonShed
FL_Urine_Day_86	FL	86	ACTTTGGATATC	0	0	371	1	1	background1	Fig2B_LateNonShed
FL_Urine_Day_86	FL	86	AACTAGACCCGC	0	0	371	1	1	background2	Fig2B_LateNonShed
FL_Urine_Day_86	FL	86	AGAGGAGTATTC	0	0	371	1	1	background1	Fig2B_LateNonShed
FL_Urine_Day_86	FL	86	CATACAGGTGCT	0	0	371	1	1	background2	Fig2B_LateNonShed
FL_Urine_Day_86	FL	86	TCATCCGATTCG	0	0	371	1	1	background1	Fig2B_LateNonShed
FL_Urine_Day_86	FL	86	TATGTGTCTACC	0	0	371	1	1	background2	Fig2B_LateNonShed
FL_Urine_Day_86	FL	86	CTATGGATGATA	0	0	371	1	1	background1	Fig2B_LateNonShed
FL_Urine_Day_86	FL	86	ACTAGGATTATG	0	0	371	1	1	background2	Fig2B_LateNonShed
FL_Urine_Day_86	FL	86	AACTTGCCATAT	0	0	371	1	1	background1	Fig2B_LateNonShed
FL_Urine_Day_86	FL	86	GTAGACCATCAA	0	0	371	1	1	background2	Fig2B_LateNonShed
FL_Urine_Day_86	FL	86	AGCTTCGACAGA	0	0	371	1	1	background1	Fig2B_LateNonShed
FL_Urine_Day_86	FL	86	TGCAGCACTCGG	0	0	371	1	1	background2	Fig2B_LateNonShed
FL_Urine_Day_86	FL	86	TTGCCAACCCGT	0	0	371	1	1	background1	Fig2B_LateNonShed
FL_Urine_Day_86	FL	86	GGACCCCTGTGG	0	0	371	1	1	background2	Fig2B_LateNonShed
FL_Urine_Day_86	FL	86	TTTACCAGGTGC	0	0	371	1	1	background1	Fig2B_LateNonShed
FL_Urine_Day_86	FL	86	CTCGCTCTCAGC	0	0	371	1	1	background2	Fig2B_LateNonShed
FL_Urine_Day_86	FL	86	CCGCTTTGGTGT	0	0	371	1	1	background1	Fig2B_LateNonShed
FL_Urine_Day_86	FL	86	TGCAGCGTCAGT	0	0	371	1	1	background2	Fig2B_LateNonShed
FL_Urine_Day_86	FL	86	TAACAGAGGGCG	0	0	371	1	1	background1	Fig2B_LateNonShed
FL_Urine_Day_86	FL	86	ATGGCCGGA	0	0	371	1	1	background2	Fig2B_LateNonShed
FL_Urine_Day_86	FL	86	GTCATGACTCTT	0	0	371	1	1	background1	Fig2B_LateNonShed
FL_Urine_Day_86	FL	86	ATTTACGACGAC	0	0	371	1	1	background2	Fig2B_LateNonShed
FL_Urine_Day_86	FL	86	CCTTTGGCGGTA	0	0	371	1	1	background1	Fig2B_LateNonShed
FL_Urine_Day_86	FL	86	CGCCCCCGATGT	0	0	371	1	1	background2	Fig2B_LateNonShed
FL_Urine_Day_86	FL	86	TACCTGGCAAGG	0	0	371	1	1	background1	Fig2B_LateNonShed
FL_Urine_Day_86	FL	86	TAAGTAGGTCAG	0	0	371	1	1	background2	Fig2B_LateNonShed
FL_Urine_Day_86	FL	86	TACCATGGGTAT	0	0	371	1	1	background1	Fig2B_LateNonShed
FL_Urine_Day_86	FL	86	TCACTGGGGACG	0	0	371	1	1	background2	Fig2B_LateNonShed
FL_Urine_Day_86	FL	86	CAAAAGACTATC	0	0	371	1	1	background1	Fig2B_LateNonShed
FL_Urine_Day_86	FL	86	TTTATCCTTGGA	0	0	371	1	1	background2	Fig2B_LateNonShed
FL_Urine_Day_86	FL	86	ACTTAAAGTCGT	0	0	371	1	1	background1	Fig2B_LateNonShed
FL_Urine_Day_86	FL	86	TAGGCGGGTCGT	0	0	371	1	1	background2	Fig2B_LateNonShed
FL_Urine_Day_86	FL	86	ACAACCCTGAAG	0	0	371	1	1	background1	Fig2B_LateNonShed
FL_Urine_Day_86	FL	86	TATACTATAAAG	0	0	371	1	1	background2	Fig2B_LateNonShed
FL_Urine_Day_86	FL	86	GCAAGCAATCTG	0	0	371	1	1	background1	Fig2B_LateNonShed
FL_Urine_Day_86	FL	86	TAAAGTTACACC	0	0	371	1	1	background2	Fig2B_LateNonShed
FL_Urine_Day_86	FL	86	CCTGGCCGACTG	0	0	371	1	1	background1	Fig2B_LateNonShed
FL_Urine_Day_86	FL	86	TAACCTGGTAGA	0	0	371	1	1	background2	Fig2B_LateNonShed
FL_Urine_Day_86	FL	86	CAGGTTTACGCA	0	0	371	1	1	background1	Fig2B_LateNonShed
FL_Urine_Day_86	FL	86	CATATGACTTTA	0	0	371	1	1	background2	Fig2B_LateNonShed
FL_Urine_Day_86	FL	86	TAACTCATTAAG	0	0	371	1	1	background1	Fig2B_LateNonShed
FL_Urine_Day_86	FL	86	CATTTAGCCAAG	0	0	371	1	1	background2	Fig2B_LateNonShed
FL_Urine_Day_86	FL	86	GTAGTCTGAACG	0	0	371	1	1	background1	Fig2B_LateNonShed
FL_Urine_Day_86	FL	86	AAGGTGGTATTA	0	0	371	1	1	background2	Fig2B_LateNonShed
FL_Urine_Day_86	FL	86	AATCAGAACTAG	0	0	371	1	1	background1	Fig2B_LateNonShed
FL_Urine_Day_86	FL	86	CCTTCGGGGTAT	0	0	371	1	1	background2	Fig2B_LateNonShed
FL_Urine_Day_86	FL	86	GCCCTCTGCGAC	0	0	371	1	1	background1	Fig2B_LateNonShed
FL_Urine_Day_86	FL	86	ATGGGTTTCACT	0	0	371	1	1	background2	Fig2B_LateNonShed
FL_Urine_Day_86	FL	86	TGTCAGGCCGGC	0	0	371	1	1	background1	Fig2B_LateNonShed
FL_Urine_Day_86	FL	86	AAGTCGAGGACC	0	0	371	1	1	background2	Fig2B_LateNonShed
FL_Urine_Day_86	FL	86	ATTGCCGGGTAA	0	0	371	1	1	background1	Fig2B_LateNonShed
FL_Urine_Day_86	FL	86	GCCTACACCAAA	0	0	371	1	1	background2	Fig2B_LateNonShed
FL_Urine_Day_86	FL	86	GTAGGTGATCTT	0	0	371	1	1	background1	Fig2B_LateNonShed
FL_Urine_Day_86	FL	86	CACTATTCAAG	0	0	371	1	1	background2	Fig2B_LateNonShed
FL_Urine_Day_86	FL	86	CATTTGCGTGTG	0	0	371	1	1	background1	Fig2B_LateNonShed
FL_Urine_Day_86	FL	86	GAGACCATGGGA	0	0	371	1	1	background2	Fig2B_LateNonShed
FL_Urine_Day_86	FL	86	GCTCGAACTGTT	0	0	371	1	1	background1	Fig2B_LateNonShed
FL_Urine_Day_86	FL	86	AACTCTAGGCTA	0	0	371	1	1	background2	Fig2B_LateNonShed
FL_Urine_Day_86	FL	86	ATAAAGGGCCTC	0	0	371	1	1	background1	Fig2B_LateNonShed
FL_Urine_Day_86	FL	86	CTTTGGGAGAAG	0	0	371	1	1	background2	Fig2B_LateNonShed
FL_Urine_Day_86	FL	86	GGCCTCGACTAA	0	0	371	1	1	background1	Fig2B_LateNonShed
FL_Urine_Day_86	FL	86	TAGTATGAATAG	0	0	371	1	1	background2	Fig2B_LateNonShed
FL_Urine_Day_86	FL	86	GAAACTTCAGGA	0	0	371	1	1	background1	Fig2B_LateNonShed
FL_Urine_Day_86	FL	86	TATAAGTTACTC	0	0	371	1	1	background2	Fig2B_LateNonShed
FL_Urine_Day_86	FL	86	ATGGGGGTAG	0	0	371	1	1	background1	Fig2B_LateNonShed
FL_Urine_Day_86	FL	86	TCGCCTGGCAGT	0	0	371	1	1	background2	Fig2B_LateNonShed
FL_Urine_Day_86	FL	86	CCTTATCGACGG	0	0	371	1	1	background1	Fig2B_LateNonShed
FL_Urine_Day_86	FL	86	AATCCCGTTGAT	0	0	371	1	1	background2	Fig2B_LateNonShed
FL_Urine_Day_86	FL	86	CTATGTCTGCGT	0	0	371	1	1	background1	Fig2B_LateNonShed
FL_Urine_Day_86	FL	86	GCGCCTCTACTC	0	0	371	1	1	background2	Fig2B_LateNonShed
FL_Urine_Day_86	FL	86	TCTTGTCTAGAG	0	0	371	1	1	background1	Fig2B_LateNonShed
FL_Urine_Day_86	FL	86	CAGGGGGGCGAT	0	0	371	1	1	background2	Fig2B_LateNonShed
FL_Urine_Day_86	FL	86	TCTCTACTTCAC	0	0	371	1	1	background1	Fig2B_LateNonShed
FL_Urine_Day_86	FL	86	CTACTCCGTAGT	0	0	371	1	1	background2	Fig2B_LateNonShed
FL_Urine_Day_86	FL	86	TACTCCTCTAGA	0	0	371	1	1	background1	Fig2B_LateNonShed
FL_Urine_Day_86	FL	86	CCGTAGGCCGTT	0	0	371	1	1	background2	Fig2B_LateNonShed
FL_Urine_Day_86	FL	86	GCTGAGGCAACT	0	0	371	1	1	background1	Fig2B_LateNonShed
FL_Urine_Day_86	FL	86	GGGTTTCCGCGT	0	0	371	1	1	background2	Fig2B_LateNonShed
FL_Urine_Day_86	FL	86	AAAGTTCGGTCC	0	0	371	1	1	background1	Fig2B_LateNonShed
FL_Urine_Day_86	FL	86	GTAACGGAGTCA	0	0	371	1	1	background2	Fig2B_LateNonShed
FL_Urine_Day_86	FL	86	CCGCCTTGTTAG	0	0	371	1	1	background1	Fig2B_LateNonShed
FL_Urine_Day_86	FL	86	TCTATAGACGGT	0	0	371	1	1	background2	Fig2B_LateNonShed
FL_Urine_Day_86	FL	86	GGCCATGGGGGA	0	0	371	1	1	background1	Fig2B_LateNonShed
FL_Urine_Day_86	FL	86	TAACAGCAATGG	0	0	371	1	1	background2	Fig2B_LateNonShed
FL_Urine_Day_86	FL	86	AGATTCCCATAG	0	0	371	1	1	background1	Fig2B_LateNonShed
FL_Urine_Day_86	FL	86	CCATTGACCATT	0	0	371	1	1	background2	Fig2B_LateNonShed
FL_Urine_Day_86	FL	86	CAGTGGGCTCCG	0	0	371	1	1	background1	Fig2B_LateNonShed
FL_Urine_Day_86	FL	86	GCCCATCTGGAC	0	0	371	1	1	background2	Fig2B_LateNonShed
FL_Urine_Day_86	FL	86	AGAGGCGTTATT	0	0	371	1	1	background1	Fig2B_LateNonShed
FL_Urine_Day_86	FL	86	TTTCCCAGATGC	0	0	371	1	1	background2	Fig2B_LateNonShed
FL_Urine_Day_86	FL	86	AATGTGGGGGTT	0	0	371	1	1	background1	Fig2B_LateNonShed
FL_Urine_Day_86	FL	86	TATTGTGCTGGG	0	0	371	1	1	background2	Fig2B_LateNonShed
FL_Urine_Day_86	FL	86	ACGGCCATTCTT	0	0	371	1	1	background1	Fig2B_LateNonShed
FL_Urine_Day_86	FL	86	ACACTTAGGAAA	0	0	371	1	1	background2	Fig2B_LateNonShed
FL_Urine_Day_86	FL	86	ATATACGCTTTT	0	0	371	1	1	background1	Fig2B_LateNonShed
FL_Urine_Day_86	FL	86	GCCTTCCAAAGA	0	0	371	1	1	background2	Fig2B_LateNonShed
FL_Urine_Day_86	FL	86	TCGAACGTCAGG	0	0	371	1	1	background1	Fig2B_LateNonShed
FL_Urine_Day_86	FL	86	CCTGATCTGTCT	0	0	371	1	1	background2	Fig2B_LateNonShed
FL_Urine_Day_86	FL	86	CAGACGGCGGTC	0	0	371	1	1	background1	Fig2B_LateNonShed
FL_Urine_Day_86	FL	86	GCATTGAGAATG	0	0	371	1	1	background2	Fig2B_LateNonShed
FL_Urine_Day_86	FL	86	ACGTTGGGGAAC	0	0	371	1	1	background1	Fig2B_LateNonShed
FL_Urine_Day_86	FL	86	GGGATCGTCCTG	0	0	371	1	1	background2	Fig2B_LateNonShed
FL_Urine_Day_86	FL	86	TCCTTGGGGGGG	0	0	371	1	1	background1	Fig2B_LateNonShed
FL_Urine_Day_86	FL	86	CAGAACGCTAAG	0	0	371	1	1	background2	Fig2B_LateNonShed
FL_Urine_Day_86	FL	86	TAAGATCGCTCT	0	0	371	1	1	background1	Fig2B_LateNonShed
FL_Urine_Day_86	FL	86	TGATTCAGTGTC	0	0	371	1	1	background2	Fig2B_LateNonShed
FL_Urine_Day_86	FL	86	TCCCTTTCAACA	0	0	371	1	1	background1	Fig2B_LateNonShed
FL_Urine_Day_86	FL	86	AAAATCGCTGGT	0	0	371	1	1	background2	Fig2B_LateNonShed
FL_Urine_Day_86	FL	86	CCGATCTTATGC	0	0	371	1	1	background1	Fig2B_LateNonShed
FL_Urine_Day_86	FL	86	CCGGGTTACCGC	0	0	371	1	1	background2	Fig2B_LateNonShed
FL_Urine_Day_86	FL	86	TTCTGGCAGGCA	0	0	371	1	1	background1	Fig2B_LateNonShed
FL_Urine_Day_86	FL	86	CCCACCGGGACT	0	0	371	1	1	background2	Fig2B_LateNonShed
FL_Urine_Day_86	FL	86	TGATATTTGTCT	0	0	371	1	1	background1	Fig2B_LateNonShed
FL_Urine_Day_86	FL	86	AGGTATTA	0	0	371	1	1	background2	Fig2B_LateNonShed
FL_Urine_Day_86	FL	86	GCGCCCGTGTTC	0	0	371	1	1	background1	Fig2B_LateNonShed
FL_Urine_Day_86	FL	86	TAACCTGCGATG	0	0	371	1	1	background2	Fig2B_LateNonShed
FL_Urine_Day_86	FL	86	TTGCCGCGCATC	0	0	371	1	1	background1	Fig2B_LateNonShed
FL_Urine_Day_86	FL	86	GCACTTAGTCCA	0	0	371	1	1	background2	Fig2B_LateNonShed
FL_Urine_Day_86	FL	86	ATTGCTACCTCA	0	0	371	1	1	background1	Fig2B_LateNonShed
FL_Urine_Day_86	FL	86	CTGAAGTGGCA	0	0	371	1	1	background2	Fig2B_LateNonShed
FL_Urine_Day_86	FL	86	AGTATAAGGATT	0	0	371	1	1	background1	Fig2B_LateNonShed
FL_Urine_Day_86	FL	86	TGCCACCATTCG	0	0	371	1	1	background2	Fig2B_LateNonShed
FL_Urine_Day_86	FL	86	AATAGGCAAA	0	0	371	1	1	background1	Fig2B_LateNonShed
FL_Urine_Day_86	FL	86	GATCAGGCTGAC	0	0	371	1	1	background2	Fig2B_LateNonShed
FL_Urine_Day_86	FL	86	TATACCCCTTCC	0	0	371	1	1	background1	Fig2B_LateNonShed
FL_Urine_Day_86	FL	86	TATTGTCGGTCC	0	0	371	1	1	background2	Fig2B_LateNonShed
FL_Urine_Day_86	FL	86	ACGCACCGTAGC	0	0	371	1	1	background1	Fig2B_LateNonShed
FL_Urine_Day_86	FL	86	TCATTATCTAGG	0	0	371	1	1	background2	Fig2B_LateNonShed
FL_Urine_Day_86	FL	86	AGGAGAAAGCGT	0	0	371	1	1	background1	Fig2B_LateNonShed
FL_Urine_Day_86	FL	86	CAACGGTCTGTT	0	0	371	1	1	background2	Fig2B_LateNonShed
FL_Urine_Day_86	FL	86	CAAACGGCTTAA	0	0	371	1	1	background1	Fig2B_LateNonShed
FL_Urine_Day_86	FL	86	TTCTAGCAGCCA	0	0	371	1	1	background2	Fig2B_LateNonShed
FL_Urine_Day_86	FL	86	AGCATTGCAAGG	0	0	371	1	1	background1	Fig2B_LateNonShed
FL_Urine_Day_86	FL	86	CGTTGTCAAATT	0	0	371	1	1	background2	Fig2B_LateNonShed
FL_Urine_Day_86	FL	86	ACCTGAAGGACT	0	0	371	1	1	background1	Fig2B_LateNonShed
FL_Urine_Day_86	FL	86	CCTACCGAGAGG	0	0	371	1	1	background2	Fig2B_LateNonShed
FL_Urine_Day_86	FL	86	CGAGGAATATTT	0	0	371	1	1	background1	Fig2B_LateNonShed
FL_Urine_Day_86	FL	86	ACGACCAGGGGC	0	0	371	1	1	background2	Fig2B_LateNonShed
FL_Urine_Day_86	FL	86	ATAAACGAGTTA	0	0	371	1	1	background1	Fig2B_LateNonShed
FL_Urine_Day_86	FL	86	GGAAGCATACGG	0	0	371	1	1	background2	Fig2B_LateNonShed
FL_Urine_Day_86	FL	86	TTTGGCGGGATG	0	0	371	1	1	background1	Fig2B_LateNonShed
FL_Urine_Day_86	FL	86	CTTGGCTACCCC	0	0	371	1	1	background2	Fig2B_LateNonShed
FL_Urine_Day_86	FL	86	AATACTTAGTGC	0	0	371	1	1	background1	Fig2B_LateNonShed
FL_Urine_Day_86	FL	86	CCGGAACGATGA	0	0	371	1	1	background2	Fig2B_LateNonShed
FL_Urine_Day_86	FL	86	GTAAGTCCAATT	0	0	371	1	1	background1	Fig2B_LateNonShed
FL_Urine_Day_86	FL	86	ATTACTCTTGCC	0	0	371	1	1	background2	Fig2B_LateNonShed
FL_Urine_Day_86	FL	86	CCGATGGGCCTG	0	0	371	1	1	background1	Fig2B_LateNonShed
FL_Urine_Day_86	FL	86	GCGCAATCTTTG	0	0	371	1	1	background2	Fig2B_LateNonShed
FL_Urine_Day_86	FL	86	AGAAGACGTAAT	0	0	371	1	1	background1	Fig2B_LateNonShed
FL_Urine_Day_86	FL	86	AAGAGGACATTA	0	0	371	1	1	background2	Fig2B_LateNonShed
FL_Urine_Day_86	FL	86	AATGCGTTCACT	0	0	371	1	1	background1	Fig2B_LateNonShed
FL_Urine_Day_86	FL	86	TTCGAAATAGAT	0	0	371	1	1	background2	Fig2B_LateNonShed
FL_Urine_Day_86	FL	86	GGAACCACTTCC	0	0	371	1	1	background1	Fig2B_LateNonShed
FL_Urine_Day_86	FL	86	AGCCATATTTTC	0	0	371	1	1	background2	Fig2B_LateNonShed
FL_Urine_Day_86	FL	86	CATAACCCTCCG	0	0	371	1	1	background1	Fig2B_LateNonShed
FL_Urine_Day_86	FL	86	TCGGCCAAAGCT	0	0	371	1	1	background2	Fig2B_LateNonShed
FL_Urine_Day_86	FL	86	TCCAAGGGAGTG	0	0	371	1	1	background1	Fig2B_LateNonShed
FL_Urine_Day_86	FL	86	TAAACTCGCCAG	0	0	371	1	1	background2	Fig2B_LateNonShed
FL_Urine_Day_86	FL	86	CCGCCTACTTTG	0	0	371	1	1	background1	Fig2B_LateNonShed
FL_Urine_Day_86	FL	86	GCTTGTGCTCTG	0	0	371	1	1	background2	Fig2B_LateNonShed
FL_Urine_Day_86	FL	86	TAAGTTGTTACA	0	0	371	1	1	background1	Fig2B_LateNonShed
FL_Urine_Day_86	FL	86	CGATGTGTTGCA	0	0	371	1	1	background2	Fig2B_LateNonShed
FL_Urine_Day_86	FL	86	GCAAACTTATTG	0	0	371	1	1	background1	Fig2B_LateNonShed
FL_Urine_Day_86	FL	86	TAGTGAAGGCAT	0	0	371	1	1	background2	Fig2B_LateNonShed
FL_Urine_Day_86	FL	86	CATGACCTTCGT	0	0	371	1	1	background1	Fig2B_LateNonShed
FL_Urine_Day_86	FL	86	AACCAGACTCAC	0	0	371	1	1	background2	Fig2B_LateNonShed
FL_Urine_Day_86	FL	86	GTTCAGCCCCCC	0	0	371	1	1	background1	Fig2B_LateNonShed
FL_Urine_Day_86	FL	86	CTATATTTGACG	0	0	371	1	1	background2	Fig2B_LateNonShed
FL_Urine_Day_86	FL	86	GACGAGAGAGGG	0	0	371	1	1	background1	Fig2B_LateNonShed
FL_Urine_Day_86	FL	86	ACTCCAATTCAC	0	0	371	1	1	background2	Fig2B_LateNonShed
FL_Urine_Day_86	FL	86	CCGGTGATAGCT	0	0	371	1	1	background1	Fig2B_LateNonShed
FL_Urine_Day_86	FL	86	CCCTTTCGGTAG	0	0	371	1	1	background2	Fig2B_LateNonShed
FL_Urine_Day_86	FL	86	TCGCCCTAATGA	0	0	371	1	1	background1	Fig2B_LateNonShed
FL_Urine_Day_86	FL	86	AAAGACAGCTTC	0	0	371	1	1	background2	Fig2B_LateNonShed
FL_Urine_Day_86	FL	86	TCGGCTAAGTGA	0	0	371	1	1	background1	Fig2B_LateNonShed
FL_Urine_Day_86	FL	86	TTAGGGCTACTT	0	0	371	1	1	background2	Fig2B_LateNonShed
FL_Urine_Day_86	FL	86	TGCAAGGGATCT	0	0	371	1	1	background1	Fig2B_LateNonShed
FL_Urine_Day_86	FL	86	ATTTTTGACCCA	0	0	371	1	1	background2	Fig2B_LateNonShed
FL_Urine_Day_86	FL	86	AAACTGGCGCAC	0	0	371	1	1	background1	Fig2B_LateNonShed
FL_Urine_Day_86	FL	86	CTTCTTCGGATG	0	0	371	1	1	background2	Fig2B_LateNonShed
FL_Urine_Day_86	FL	86	ATTCACTAGCTT	0	0	371	1	1	background1	Fig2B_LateNonShed
FL_Urine_Day_86	FL	86	AACTTCGCTGAC	0	0	371	1	1	background2	Fig2B_LateNonShed
FL_Urine_Day_86	FL	86	GCATACTAAGCG	0	0	371	1	1	background1	Fig2B_LateNonShed
FL_Urine_Day_86	FL	86	AAAGCACCTAGG	0	0	371	1	1	background2	Fig2B_LateNonShed
FL_Urine_Day_86	FL	86	CCAATGGGTCGC	0	0	371	1	1	background1	Fig2B_LateNonShed
FL_Urine_Day_86	FL	86	CCGGGCTAAGTG	0	0	371	1	1	background2	Fig2B_LateNonShed
FL_Urine_Day_86	FL	86	GAATCCAGGGCT	0	0	371	1	1	background1	Fig2B_LateNonShed
FL_Urine_Day_86	FL	86	AAGGCGCAGGTG	0	0	371	1	1	background2	Fig2B_LateNonShed
FL_Urine_Day_86	FL	86	GTTGCGCAGGGC	0	0	371	1	1	background1	Fig2B_LateNonShed
FL_Urine_Day_86	FL	86	GCCGCCTAATC	0	0	371	1	1	background2	Fig2B_LateNonShed
FL_Urine_Day_86	FL	86	TCGTAGGGAGGC	0	0	371	1	1	background1	Fig2B_LateNonShed
FL_Urine_Day_86	FL	86	CCAGAGTTATGG	0	0	371	1	1	background2	Fig2B_LateNonShed
FL_Urine_Day_86	FL	86	AGTATGTAAAGT	0	0	371	1	1	background1	Fig2B_LateNonShed
FL_Urine_Day_86	FL	86	GCCGGTACGGGA	0	0	371	1	1	background2	Fig2B_LateNonShed
FL_Urine_Day_86	FL	86	AAGAGGACTAGG	0	0	371	1	1	background1	Fig2B_LateNonShed
FL_Urine_Day_86	FL	86	AATGCGCCGATT	0	0	371	1	1	background2	Fig2B_LateNonShed
FL_Urine_Day_86	FL	86	AGGCTCCGGCAC	0	0	371	1	1	background1	Fig2B_LateNonShed
FL_Urine_Day_86	FL	86	ATGTCTGGCTTA	0	0	371	1	1	background2	Fig2B_LateNonShed
FL_Urine_Day_86	FL	86	ACCGCTAGCTG	0	0	371	1	1	background1	Fig2B_LateNonShed
FL_Urine_Day_86	FL	86	CCTGCCAGGTTG	0	0	371	1	1	background2	Fig2B_LateNonShed
FL_Urine_Day_86	FL	86	GTACCTCGCTAA	0	0	371	1	1	background1	Fig2B_LateNonShed
FL_Urine_Day_86	FL	86	CTGAACATGAGC	0	0	371	1	1	background2	Fig2B_LateNonShed
FL_Urine_Day_86	FL	86	CTCGCCTACATT	0	0	371	1	1	background1	Fig2B_LateNonShed
FL_Urine_Day_86	FL	86	CACTTCACCTAG	0	0	371	1	1	background2	Fig2B_LateNonShed
FL_Urine_Day_86	FL	86	GTTTATCTTGAT	0	0	371	1	1	background1	Fig2B_LateNonShed
FL_Urine_Day_86	FL	86	CAAATTCGAAAC	0	0	371	1	1	background2	Fig2B_LateNonShed
FL_Urine_Day_86	FL	86	GCCCCGGGTGTG	0	0	371	1	1	background1	Fig2B_LateNonShed
FL_Urine_Day_86	FL	86	CTTGAGATACCC	0	0	371	1	1	background2	Fig2B_LateNonShed
FL_Urine_Day_86	FL	86	GGCTACACTCAT	0	0	371	1	1	background1	Fig2B_LateNonShed
FL_Urine_Day_86	FL	86	CCTTTAGCTCTA	0	0	371	1	1	background2	Fig2B_LateNonShed
FL_Urine_Day_86	FL	86	CTCTCTATATAC	0	0	371	1	1	background1	Fig2B_LateNonShed
FL_Urine_Day_86	FL	86	ATTTCAAGTCTA	0	0	371	1	1	background2	Fig2B_LateNonShed
FL_Urine_Day_86	FL	86	TTAAGCTTAATG	0	0	371	1	1	background1	Fig2B_LateNonShed
FL_Urine_Day_86	FL	86	TTGCAGGAGGCC	0	0	371	1	1	background2	Fig2B_LateNonShed
FL_Urine_Day_86	FL	86	TGCTGGGTTATA	0	0	371	1	1	background1	Fig2B_LateNonShed
FL_Urine_Day_86	FL	86	CACTCTGAGGAG	0	0	371	1	1	background2	Fig2B_LateNonShed
FL_Urine_Day_86	FL	86	CTGGATGAGCGG	0	0	371	1	1	background1	Fig2B_LateNonShed
FL_Urine_Day_86	FL	86	AGAATGAATGGG	0	0	371	1	1	background2	Fig2B_LateNonShed
FL_Urine_Day_86	FL	86	TACATTCCTCGG	0	0	371	1	1	background1	Fig2B_LateNonShed
FL_Urine_Day_86	FL	86	GAAGGCGACGTT	0	0	371	1	1	background2	Fig2B_LateNonShed
FL_Urine_Day_86	FL	86	CAACTAAAGGTG	0	0	371	1	1	background1	Fig2B_LateNonShed
FL_Urine_Day_86	FL	86	CTCAGCCGTAGA	0	0	371	1	1	background2	Fig2B_LateNonShed
FL_Urine_Day_86	FL	86	AGTTGCATAACT	0	0	371	1	1	background1	Fig2B_LateNonShed
FL_Urine_Day_86	FL	86	CGATTGAAGGGG	0	0	371	1	1	background2	Fig2B_LateNonShed
FL_Urine_Day_86	FL	86	TGCGGGACCGGT	0	0	371	1	1	background1	Fig2B_LateNonShed
FL_Urine_Day_86	FL	86	CCACCTACACAG	0	0	371	1	1	background2	Fig2B_LateNonShed
FL_Urine_Day_86	FL	86	CTTGGATGGAAG	0	0	371	1	1	background1	Fig2B_LateNonShed
FL_Urine_Day_86	FL	86	CCTCAGGACCCA	0	0	371	1	1	background2	Fig2B_LateNonShed
FL_Urine_Day_86	FL	86	TGCACGGGGTAG	0	0	371	1	1	background1	Fig2B_LateNonShed
FL_Urine_Day_86	FL	86	AGTACTATCGAA	0	0	371	1	1	background2	Fig2B_LateNonShed
FL_Urine_Day_86	FL	86	CTAGACGATAGT	0	0	371	1	1	background1	Fig2B_LateNonShed
FL_Urine_Day_86	FL	86	TCCTAGAGCATA	0	0	371	1	1	background2	Fig2B_LateNonShed
FL_Urine_Day_86	FL	86	TTGTTCACAGCG	0	0	371	1	1	background1	Fig2B_LateNonShed
FL_Urine_Day_86	FL	86	CCTTCGGTTAAG	0	0	371	1	1	background2	Fig2B_LateNonShed
FL_Urine_Day_86	FL	86	CTTCTAGCCTCG	0	0	371	1	1	background1	Fig2B_LateNonShed
FL_Urine_Day_86	FL	86	CATTAGCATATC	0	0	371	1	1	background2	Fig2B_LateNonShed
FL_Urine_Day_86	FL	86	ACTTAGCACCGT	0	0	371	1	1	background1	Fig2B_LateNonShed
FL_Urine_Day_90	FL	90	GCCCTGCAGCCG	2274.2	0.760603	2990	0.760603	0	background2	Fig2B_LateNonShed
FL_Urine_Day_90	FL	90	CCATATGTCCGA	198.567	0.0664103	2990	0.827013	0.760603	background1	Fig2B_LateNonShed
FL_Urine_Day_90	FL	90	AGCTGTCTGGTA	131.52	0.0439867	2990	0.871	0.827013	background2	Fig2B_LateNonShed
FL_Urine_Day_90	FL	90	CCGAGCCCGGAA	58.343	0.0195127	2990	0.890512	0.871	background1	Fig2B_LateNonShed
FL_Urine_Day_90	FL	90	CCGCAGGCGAC	35.4618	0.0118601	2990	0.902372	0.890512	background2	Fig2B_LateNonShed
FL_Urine_Day_90	FL	90	CCCAGCATTTTG	28.7577	0.00961797	2990	0.91199	0.902372	background1	Fig2B_LateNonShed
FL_Urine_Day_90	FL	90	AACATATATTG	28.4111	0.00950203	2990	0.921492	0.91199	background2	Fig2B_LateNonShed
FL_Urine_Day_90	FL	90	ATTATCATATGG	28.2732	0.00945593	2990	0.930948	0.921492	background1	Fig2B_LateNonShed
FL_Urine_Day_90	FL	90	ATTATGATTCTG	28.2081	0.00943413	2990	0.940383	0.930948	background2	Fig2B_LateNonShed
FL_Urine_Day_90	FL	90	ATCATGATTGGG	28.0854	0.00939311	2990	0.949776	0.940383	background1	Fig2B_LateNonShed
FL_Urine_Day_90	FL	90	TCACCATCTTG	28.0846	0.00939283	2990	0.959168	0.949776	background2	Fig2B_LateNonShed
FL_Urine_Day_90	FL	90	ATTATCATTCGG	28.0611	0.009385	2990	0.968553	0.959168	background1	Fig2B_LateNonShed
FL_Urine_Day_90	FL	90	ATGCCCATTAGT	26.9273	0.00900579	2990	0.977559	0.968553	background2	Fig2B_LateNonShed
FL_Urine_Day_90	FL	90	CCACGTCACAGA	24.1386	0.00807312	2990	0.985632	0.977559	background1	Fig2B_LateNonShed
FL_Urine_Day_90	FL	90	CGAGGGATCACG	6.50863	0.0021768	2990	0.987809	0.985632	background2	Fig2B_LateNonShed
FL_Urine_Day_90	FL	90	GAGTATTGATCC	6.08702	0.00203579	2990	0.989845	0.987809	background1	Fig2B_LateNonShed
FL_Urine_Day_90	FL	90	TAAAAAATTACC	5.86886	0.00196283	2990	0.991808	0.989845	background2	Fig2B_LateNonShed
FL_Urine_Day_90	FL	90	GGGTTGT	3.35545	0.00112223	2990	0.99293	0.991808	background1	Fig2B_LateNonShed
FL_Urine_Day_90	FL	90	GTACATGATTAG	2.19168	0.000733004	2990	0.993663	0.99293	background2	Fig2B_LateNonShed
FL_Urine_Day_90	FL	90	AAAGAGAGGTGT	1.87659	0.000627621	2990	0.994291	0.993663	background1	Fig2B_LateNonShed
FL_Urine_Day_90	FL	90	TACCTCGGCCG	1.0079	0.000337092	2990	0.994628	0.994291	background2	Fig2B_LateNonShed
FL_Urine_Day_90	FL	90	GCAACGGGTGGT	0.766471	0.000256345	2990	0.994884	0.994628	background1	Fig2B_LateNonShed
FL_Urine_Day_90	FL	90	ATCTACGT	0.600555	0.000200854	2990	0.995085	0.994884	background2	Fig2B_LateNonShed
FL_Urine_Day_90	FL	90	TCCCTATAGACG	0.494501	0.000165385	2990	0.99525	0.995085	background1	Fig2B_LateNonShed
FL_Urine_Day_90	FL	90	ACCCTGAAGAAC	0.346043	0.000115733	2990	0.995366	0.99525	background2	Fig2B_LateNonShed
FL_Urine_Day_90	FL	90	ACCCATGACGGC	0.310116	0.000103718	2990	0.99547	0.995366	background1	Fig2B_LateNonShed
FL_Urine_Day_90	FL	90	GTCTACATCTCG	0.308439	0.000103157	2990	0.995573	0.99547	background2	Fig2B_LateNonShed
FL_Urine_Day_90	FL	90	CCATAAGACCGA	0.305909	0.000102311	2990	0.995675	0.995573	background1	Fig2B_LateNonShed
FL_Urine_Day_90	FL	90	GCCCTGTCACCG	0.301409	0.000100806	2990	0.995776	0.995675	background2	Fig2B_LateNonShed
FL_Urine_Day_90	FL	90	GCCCTGACGGGG	0.295252	9.87465e-05	2990	0.995875	0.995776	background1	Fig2B_LateNonShed
FL_Urine_Day_90	FL	90	TCACTGGGGACG	0.241401	8.0736e-05	2990	0.995956	0.995875	background2	Fig2B_LateNonShed
FL_Urine_Day_90	FL	90	TTAATCATGTCG	0.235865	7.88845e-05	2990	0.996034	0.995956	background1	Fig2B_LateNonShed
FL_Urine_Day_90	FL	90	GATCACCTTCTG	0.22372	7.48226e-05	2990	0.996109	0.996034	background2	Fig2B_LateNonShed
FL_Urine_Day_90	FL	90	ATCATCATCAAT	0.210922	7.05426e-05	2990	0.99618	0.996109	background1	Fig2B_LateNonShed
FL_Urine_Day_90	FL	90	TCTCTGCACAAG	0.205687	6.87915e-05	2990	0.996249	0.99618	background2	Fig2B_LateNonShed
FL_Urine_Day_90	FL	90	GTCAACAATTAG	0.197201	6.59536e-05	2990	0.996315	0.996249	background1	Fig2B_LateNonShed
FL_Urine_Day_90	FL	90	CTTTTCAATTTG	0.185123	6.19141e-05	2990	0.996376	0.996315	background2	Fig2B_LateNonShed
FL_Urine_Day_90	FL	90	GCTCTCCAACAG	0.184359	6.16586e-05	2990	0.996438	0.996376	background1	Fig2B_LateNonShed
FL_Urine_Day_90	FL	90	GCCCTTAGGTCG	0.178322	5.96394e-05	2990	0.996498	0.996438	background2	Fig2B_LateNonShed
FL_Urine_Day_90	FL	90	GACCTGGACGAG	0.160188	5.35745e-05	2990	0.996551	0.996498	background1	Fig2B_LateNonShed
FL_Urine_Day_90	FL	90	ATCCTCTTTCTT	0.152912	5.11411e-05	2990	0.996602	0.996551	background2	Fig2B_LateNonShed
FL_Urine_Day_90	FL	90	AGCATCGTGTTA	0.146707	4.9066e-05	2990	0.996652	0.996602	background1	Fig2B_LateNonShed
FL_Urine_Day_90	FL	90	ATATAATATGG	0.145173	4.85527e-05	2990	0.9967	0.996652	background2	Fig2B_LateNonShed
FL_Urine_Day_90	FL	90	TTGATCACCTTG	0.144023	4.81683e-05	2990	0.996748	0.9967	background1	Fig2B_LateNonShed
FL_Urine_Day_90	FL	90	ACCCAATCAGT	0.140478	4.69826e-05	2990	0.996795	0.996748	background2	Fig2B_LateNonShed
FL_Urine_Day_90	FL	90	TCCTTGACGAAG	0.128213	4.28805e-05	2990	0.996838	0.996795	background1	Fig2B_LateNonShed
FL_Urine_Day_90	FL	90	TCTCAGACGCCG	0.127167	4.25307e-05	2990	0.996881	0.996838	background2	Fig2B_LateNonShed
FL_Urine_Day_90	FL	90	ATCATGCTTGTT	0.126414	4.2279e-05	2990	0.996923	0.996881	background1	Fig2B_LateNonShed
FL_Urine_Day_90	FL	90	TTCACCCTGTTG	0.125361	4.19268e-05	2990	0.996965	0.996923	background2	Fig2B_LateNonShed
FL_Urine_Day_90	FL	90	ATCACAGTTATA	0.124389	4.16017e-05	2990	0.997006	0.996965	background1	Fig2B_LateNonShed
FL_Urine_Day_90	FL	90	ACTCTTGATTTG	0.115101	3.84952e-05	2990	0.997045	0.997006	background2	Fig2B_LateNonShed
FL_Urine_Day_90	FL	90	GAACACAAGCCT	0.114964	3.84496e-05	2990	0.997083	0.997045	background1	Fig2B_LateNonShed
FL_Urine_Day_90	FL	90	ATCCTGAGGCAG	0.114934	3.84396e-05	2990	0.997122	0.997083	background2	Fig2B_LateNonShed
FL_Urine_Day_90	FL	90	TACCTCCCACAG	0.110247	3.6872e-05	2990	0.997159	0.997122	background1	Fig2B_LateNonShed
FL_Urine_Day_90	FL	90	TCCAGGGAGACG	0.108125	3.61622e-05	2990	0.997195	0.997159	background2	Fig2B_LateNonShed
FL_Urine_Day_90	FL	90	GAGCTGAAGGGG	0.106197	3.55174e-05	2990	0.99723	0.997195	background1	Fig2B_LateNonShed
FL_Urine_Day_90	FL	90	TCCCACAGTCAG	0.104795	3.50484e-05	2990	0.997265	0.99723	background2	Fig2B_LateNonShed
FL_Urine_Day_90	FL	90	GCACATGCCGAG	0.102267	3.42031e-05	2990	0.9973	0.997265	background1	Fig2B_LateNonShed
FL_Urine_Day_90	FL	90	GTCATACAATTT	0.0996192	3.33175e-05	2990	0.997333	0.9973	background2	Fig2B_LateNonShed
FL_Urine_Day_90	FL	90	GAATGACATACG	0.0994282	3.32536e-05	2990	0.997366	0.997333	background1	Fig2B_LateNonShed
FL_Urine_Day_90	FL	90	GAAATTCACCCA	0.0992046	3.31788e-05	2990	0.997399	0.997366	background2	Fig2B_LateNonShed
FL_Urine_Day_90	FL	90	GTCCTCATGTT	0.0981636	3.28306e-05	2990	0.997432	0.997399	background1	Fig2B_LateNonShed
FL_Urine_Day_90	FL	90	CACGTGAAGTCG	0.0955118	3.19437e-05	2990	0.997464	0.997432	background2	Fig2B_LateNonShed
FL_Urine_Day_90	FL	90	TCCCTGCTGAGA	0.0943371	3.15509e-05	2990	0.997496	0.997464	background1	Fig2B_LateNonShed
FL_Urine_Day_90	FL	90	TAACTCATTAAG	0.0935346	3.12825e-05	2990	0.997527	0.997496	background2	Fig2B_LateNonShed
FL_Urine_Day_90	FL	90	GCATCCACTTTG	0.092541	3.09502e-05	2990	0.997558	0.997527	background1	Fig2B_LateNonShed
FL_Urine_Day_90	FL	90	GCCGTGCAAAAT	0.0923552	3.0888e-05	2990	0.997589	0.997558	background2	Fig2B_LateNonShed
FL_Urine_Day_90	FL	90	GCCAGCAGACCC	0.0890797	2.97926e-05	2990	0.997619	0.997589	background1	Fig2B_LateNonShed
FL_Urine_Day_90	FL	90	TCACAGTAGGCG	0.0879458	2.94133e-05	2990	0.997648	0.997619	background2	Fig2B_LateNonShed
FL_Urine_Day_90	FL	90	TATATGAGGCCG	0.0878286	2.93741e-05	2990	0.997677	0.997648	background1	Fig2B_LateNonShed
FL_Urine_Day_90	FL	90	CCCCTGAGCAGT	0.0876536	2.93156e-05	2990	0.997707	0.997677	background2	Fig2B_LateNonShed
FL_Urine_Day_90	FL	90	GCCAGGAATGAG	0.0863505	2.88798e-05	2990	0.997736	0.997707	background1	Fig2B_LateNonShed
FL_Urine_Day_90	FL	90	CCCATGTAGCTG	0.0854701	2.85853e-05	2990	0.997764	0.997736	background2	Fig2B_LateNonShed
FL_Urine_Day_90	FL	90	TCGAAGAAGACG	0.0842003	2.81606e-05	2990	0.997792	0.997764	background1	Fig2B_LateNonShed
FL_Urine_Day_90	FL	90	GCGTGCAGCACT	0.0831328	2.78036e-05	2990	0.99782	0.997792	background2	Fig2B_LateNonShed
FL_Urine_Day_90	FL	90	TGAACTGAGAAG	0.0828067	2.76946e-05	2990	0.997848	0.99782	background1	Fig2B_LateNonShed
FL_Urine_Day_90	FL	90	ATCACGATAATG	0.0802832	2.68506e-05	2990	0.997875	0.997848	background2	Fig2B_LateNonShed
FL_Urine_Day_90	FL	90	ATGGCCAGTTTG	0.0797827	2.66832e-05	2990	0.997901	0.997875	background1	Fig2B_LateNonShed
FL_Urine_Day_90	FL	90	TCCATGACGACT	0.079239	2.65013e-05	2990	0.997928	0.997901	background2	Fig2B_LateNonShed
FL_Urine_Day_90	FL	90	GCCATTGCTACG	0.0792084	2.64911e-05	2990	0.997954	0.997928	background1	Fig2B_LateNonShed
FL_Urine_Day_90	FL	90	AAACCCATCGGT	0.078856	2.63733e-05	2990	0.997981	0.997954	background2	Fig2B_LateNonShed
FL_Urine_Day_90	FL	90	GTCCTGCTGCGT	0.0781436	2.6135e-05	2990	0.998007	0.997981	background1	Fig2B_LateNonShed
FL_Urine_Day_90	FL	90	AGCCATATTTTC	0.0776079	2.59558e-05	2990	0.998033	0.998007	background2	Fig2B_LateNonShed
FL_Urine_Day_90	FL	90	CAGCATATTGTA	0.0762383	2.54977e-05	2990	0.998058	0.998033	background1	Fig2B_LateNonShed
FL_Urine_Day_90	FL	90	GTCACCATGTAG	0.0734064	2.45506e-05	2990	0.998083	0.998058	background2	Fig2B_LateNonShed
FL_Urine_Day_90	FL	90	GCAACGCCGCAG	0.0730638	2.44361e-05	2990	0.998107	0.998083	background1	Fig2B_LateNonShed
FL_Urine_Day_90	FL	90	AAACTCCAGTCT	0.0692904	2.31741e-05	2990	0.99813	0.998107	background2	Fig2B_LateNonShed
FL_Urine_Day_90	FL	90	AGGCCCGAGATG	0.0690389	2.30899e-05	2990	0.998154	0.99813	background1	Fig2B_LateNonShed
FL_Urine_Day_90	FL	90	CCAAAACTCCAA	0.067075	2.24331e-05	2990	0.998176	0.998154	background2	Fig2B_LateNonShed
FL_Urine_Day_90	FL	90	TGACTTCACCAG	0.0644729	2.15628e-05	2990	0.998198	0.998176	background1	Fig2B_LateNonShed
FL_Urine_Day_90	FL	90	ACCATTCTTTAG	0.0641382	2.14509e-05	2990	0.998219	0.998198	background2	Fig2B_LateNonShed
FL_Urine_Day_90	FL	90	ACCGTCACTTCG	0.0624145	2.08744e-05	2990	0.99824	0.998219	background1	Fig2B_LateNonShed
FL_Urine_Day_90	FL	90	GAAATGTGGACG	0.0619946	2.0734e-05	2990	0.998261	0.99824	background2	Fig2B_LateNonShed
FL_Urine_Day_90	FL	90	TCACCTGAGAGG	0.0614776	2.05611e-05	2990	0.998281	0.998261	background1	Fig2B_LateNonShed
FL_Urine_Day_90	FL	90	ACCATAAATAAG	0.0614382	2.05479e-05	2990	0.998302	0.998281	background2	Fig2B_LateNonShed
FL_Urine_Day_90	FL	90	GCCAGCTTGCAG	0.0606177	2.02735e-05	2990	0.998322	0.998302	background1	Fig2B_LateNonShed
FL_Urine_Day_90	FL	90	GCCATTCCGGGG	0.0595416	1.99136e-05	2990	0.998342	0.998322	background2	Fig2B_LateNonShed
FL_Urine_Day_90	FL	90	ATTACATATG	0.0591247	1.97741e-05	2990	0.998362	0.998342	background1	Fig2B_LateNonShed
FL_Urine_Day_90	FL	90	GAAAAGAAGACT	0.0583896	1.95283e-05	2990	0.998381	0.998362	background2	Fig2B_LateNonShed
FL_Urine_Day_90	FL	90	GGCTTGAGGAAG	0.0571824	1.91245e-05	2990	0.9984	0.998381	background1	Fig2B_LateNonShed
FL_Urine_Day_90	FL	90	GCCTGGAGAGA	0.0549497	1.83778e-05	2990	0.998419	0.9984	background2	Fig2B_LateNonShed
FL_Urine_Day_90	FL	90	GAGAGGAATCCG	0.053803	1.79943e-05	2990	0.998437	0.998419	background1	Fig2B_LateNonShed
FL_Urine_Day_90	FL	90	GAGCTTAACAAG	0.0536785	1.79527e-05	2990	0.998455	0.998437	background2	Fig2B_LateNonShed
FL_Urine_Day_90	FL	90	GACAATGTCCGG	0.0527469	1.76411e-05	2990	0.998472	0.998455	background1	Fig2B_LateNonShed
FL_Urine_Day_90	FL	90	GACAAGAACGCG	0.052645	1.7607e-05	2990	0.99849	0.998472	background2	Fig2B_LateNonShed
FL_Urine_Day_90	FL	90	CGCTGACTGTA	0.0526037	1.75932e-05	2990	0.998508	0.99849	background1	Fig2B_LateNonShed
FL_Urine_Day_90	FL	90	GTATCGAAGCAG	0.0525598	1.75785e-05	2990	0.998525	0.998508	background2	Fig2B_LateNonShed
FL_Urine_Day_90	FL	90	GCCTTGGTGTGG	0.0515675	1.72467e-05	2990	0.998542	0.998525	background1	Fig2B_LateNonShed
FL_Urine_Day_90	FL	90	GCCCTGGCCAGT	0.0506659	1.69451e-05	2990	0.998559	0.998542	background2	Fig2B_LateNonShed
FL_Urine_Day_90	FL	90	CCATGAATCATG	0.0502958	1.68213e-05	2990	0.998576	0.998559	background1	Fig2B_LateNonShed
FL_Urine_Day_90	FL	90	CCCCAGCACAGG	0.0501835	1.67838e-05	2990	0.998593	0.998576	background2	Fig2B_LateNonShed
FL_Urine_Day_90	FL	90	GCCTCATATAG	0.0496409	1.66023e-05	2990	0.998609	0.998593	background1	Fig2B_LateNonShed
FL_Urine_Day_90	FL	90	AACATACAGCG	0.0495211	1.65623e-05	2990	0.998626	0.998609	background2	Fig2B_LateNonShed
FL_Urine_Day_90	FL	90	ACCTGAAGGACT	0.0486413	1.6268e-05	2990	0.998642	0.998626	background1	Fig2B_LateNonShed
FL_Urine_Day_90	FL	90	ATCCTACATGTT	0.0482127	1.61246e-05	2990	0.998658	0.998642	background2	Fig2B_LateNonShed
FL_Urine_Day_90	FL	90	AGCACTGATGAG	0.0481775	1.61129e-05	2990	0.998675	0.998658	background1	Fig2B_LateNonShed
FL_Urine_Day_90	FL	90	CTTTCCCTCCGT	0.0479486	1.60363e-05	2990	0.998691	0.998675	background2	Fig2B_LateNonShed
FL_Urine_Day_90	FL	90	ATCCTTCATACG	0.0476524	1.59373e-05	2990	0.998707	0.998691	background1	Fig2B_LateNonShed
FL_Urine_Day_90	FL	90	GCAGTGGGCCCG	0.047297	1.58184e-05	2990	0.998722	0.998707	background2	Fig2B_LateNonShed
FL_Urine_Day_90	FL	90	TCCGATGCTGCA	0.0468658	1.56742e-05	2990	0.998738	0.998722	background1	Fig2B_LateNonShed
FL_Urine_Day_90	FL	90	ATACCCGATCAG	0.0461501	1.54348e-05	2990	0.998753	0.998738	background2	Fig2B_LateNonShed
FL_Urine_Day_90	FL	90	AGACTCAAGCCT	0.0458815	1.5345e-05	2990	0.998769	0.998753	background1	Fig2B_LateNonShed
FL_Urine_Day_90	FL	90	ATCACTGAACGG	0.0442624	1.48035e-05	2990	0.998784	0.998769	background2	Fig2B_LateNonShed
FL_Urine_Day_90	FL	90	GCACTTAGTCCA	0.0436594	1.46018e-05	2990	0.998798	0.998784	background1	Fig2B_LateNonShed
FL_Urine_Day_90	FL	90	TCCCGAATCC	0.042206	1.41157e-05	2990	0.998812	0.998798	background2	Fig2B_LateNonShed
FL_Urine_Day_90	FL	90	TCTATCAAGCAC	0.0417867	1.39755e-05	2990	0.998826	0.998812	background1	Fig2B_LateNonShed
FL_Urine_Day_90	FL	90	GTCTGTCAGAAG	0.0416489	1.39294e-05	2990	0.99884	0.998826	background2	Fig2B_LateNonShed
FL_Urine_Day_90	FL	90	AGCCAGAAGGCG	0.0413288	1.38224e-05	2990	0.998854	0.99884	background1	Fig2B_LateNonShed
FL_Urine_Day_90	FL	90	AGATTTCAGCCG	0.0412716	1.38032e-05	2990	0.998868	0.998854	background2	Fig2B_LateNonShed
FL_Urine_Day_90	FL	90	TCCCTTATAACG	0.0404979	1.35444e-05	2990	0.998881	0.998868	background1	Fig2B_LateNonShed
FL_Urine_Day_90	FL	90	GAAATGAAGTTG	0.0402173	1.34506e-05	2990	0.998895	0.998881	background2	Fig2B_LateNonShed
FL_Urine_Day_90	FL	90	CCCCACTAGCG	0.0399659	1.33665e-05	2990	0.998908	0.998895	background1	Fig2B_LateNonShed
FL_Urine_Day_90	FL	90	TCACTGGCACAT	0.0399479	1.33605e-05	2990	0.998922	0.998908	background2	Fig2B_LateNonShed
FL_Urine_Day_90	FL	90	TCTTTATGGTA	0.0384206	1.28497e-05	2990	0.998934	0.998922	background1	Fig2B_LateNonShed
FL_Urine_Day_90	FL	90	TAAATTCAGTCT	0.0382649	1.27976e-05	2990	0.998947	0.998934	background2	Fig2B_LateNonShed
FL_Urine_Day_90	FL	90	CCACCTGCACCC	0.038169	1.27656e-05	2990	0.99896	0.998947	background1	Fig2B_LateNonShed
FL_Urine_Day_90	FL	90	GACCTGCATTGA	0.0377471	1.26245e-05	2990	0.998973	0.99896	background2	Fig2B_LateNonShed
FL_Urine_Day_90	FL	90	TTCCTAGTTATG	0.0372639	1.24628e-05	2990	0.998985	0.998973	background1	Fig2B_LateNonShed
FL_Urine_Day_90	FL	90	CGAGATACGTGT	0.0369252	1.23496e-05	2990	0.998997	0.998985	background2	Fig2B_LateNonShed
FL_Urine_Day_90	FL	90	CGCCTTCTGCAA	0.0368053	1.23095e-05	2990	0.99901	0.998997	background1	Fig2B_LateNonShed
FL_Urine_Day_90	FL	90	ATCCCACCTTTG	0.0366237	1.22487e-05	2990	0.999022	0.99901	background2	Fig2B_LateNonShed
FL_Urine_Day_90	FL	90	TAAAACATTGTG	0.0363682	1.21633e-05	2990	0.999034	0.999022	background1	Fig2B_LateNonShed
FL_Urine_Day_90	FL	90	ATCTCTACTTTC	0.0362804	1.21339e-05	2990	0.999046	0.999034	background2	Fig2B_LateNonShed
FL_Urine_Day_90	FL	90	TCATATCTCAGC	0.0362724	1.21312e-05	2990	0.999058	0.999046	background1	Fig2B_LateNonShed
FL_Urine_Day_90	FL	90	CGATATATGGGA	0.0361666	1.20958e-05	2990	0.999071	0.999058	background2	Fig2B_LateNonShed
FL_Urine_Day_90	FL	90	TTCATAAAATTA	0.0361326	1.20845e-05	2990	0.999083	0.999071	background1	Fig2B_LateNonShed
FL_Urine_Day_90	FL	90	TCGCATATAATA	0.0356934	1.19376e-05	2990	0.999095	0.999083	background2	Fig2B_LateNonShed
FL_Urine_Day_90	FL	90	CCAAAGGTCATA	0.0356794	1.19329e-05	2990	0.999106	0.999095	background1	Fig2B_LateNonShed
FL_Urine_Day_90	FL	90	GGACTCAAAAAC	0.0356694	1.19296e-05	2990	0.999118	0.999106	background2	Fig2B_LateNonShed
FL_Urine_Day_90	FL	90	TACGTTGAGAAG	0.0353416	1.18199e-05	2990	0.99913	0.999118	background1	Fig2B_LateNonShed
FL_Urine_Day_90	FL	90	GATCAGGCTGAC	0.0351064	1.17413e-05	2990	0.999142	0.99913	background2	Fig2B_LateNonShed
FL_Urine_Day_90	FL	90	TCCATGACCCGA	0.0350665	1.17279e-05	2990	0.999154	0.999142	background1	Fig2B_LateNonShed
FL_Urine_Day_90	FL	90	CCCATTTAGAAG	0.0349584	1.16918e-05	2990	0.999165	0.999154	background2	Fig2B_LateNonShed
FL_Urine_Day_90	FL	90	GAGCTTCTACCG	0.0344436	1.15196e-05	2990	0.999177	0.999165	background1	Fig2B_LateNonShed
FL_Urine_Day_90	FL	90	ACATCTAGAGCG	0.034043	1.13856e-05	2990	0.999188	0.999177	background2	Fig2B_LateNonShed
FL_Urine_Day_90	FL	90	ACCAGTTTG	0.0336888	1.12672e-05	2990	0.9992	0.999188	background1	Fig2B_LateNonShed
FL_Urine_Day_90	FL	90	ATTAACATCACG	0.033637	1.12498e-05	2990	0.999211	0.9992	background2	Fig2B_LateNonShed
FL_Urine_Day_90	FL	90	TCAAAGATGACG	0.0333689	1.11602e-05	2990	0.999222	0.999211	background1	Fig2B_LateNonShed
FL_Urine_Day_90	FL	90	CCATTGATCAGA	0.0331346	1.10818e-05	2990	0.999233	0.999222	background2	Fig2B_LateNonShed
FL_Urine_Day_90	FL	90	GCGACTCGGCCT	0.0325629	1.08906e-05	2990	0.999244	0.999233	background1	Fig2B_LateNonShed
FL_Urine_Day_90	FL	90	CCTCTTCAGAGG	0.0324699	1.08595e-05	2990	0.999255	0.999244	background2	Fig2B_LateNonShed
FL_Urine_Day_90	FL	90	ATCATATGCTC	0.0324391	1.08492e-05	2990	0.999266	0.999255	background1	Fig2B_LateNonShed
FL_Urine_Day_90	FL	90	CCCTCCTCG	0.0322474	1.07851e-05	2990	0.999276	0.999266	background2	Fig2B_LateNonShed
FL_Urine_Day_90	FL	90	TACCTGGCAAGG	0.0320198	1.0709e-05	2990	0.999287	0.999276	background1	Fig2B_LateNonShed
FL_Urine_Day_90	FL	90	TAGATCCAGCAA	0.0312372	1.04472e-05	2990	0.999298	0.999287	background2	Fig2B_LateNonShed
FL_Urine_Day_90	FL	90	ATTCTTATCCTT	0.0306782	1.02603e-05	2990	0.999308	0.999298	background1	Fig2B_LateNonShed
FL_Urine_Day_90	FL	90	GCGACTATGCAG	0.0306482	1.02502e-05	2990	0.999318	0.999308	background2	Fig2B_LateNonShed
FL_Urine_Day_90	FL	90	CCCTCGACCCAG	0.0304985	1.02002e-05	2990	0.999328	0.999318	background1	Fig2B_LateNonShed
FL_Urine_Day_90	FL	90	TCCATCCCGCGT	0.0300812	1.00606e-05	2990	0.999338	0.999328	background2	Fig2B_LateNonShed
FL_Urine_Day_90	FL	90	CTTCACTTCATT	0.0300114	1.00373e-05	2990	0.999348	0.999338	background1	Fig2B_LateNonShed
FL_Urine_Day_90	FL	90	CACCCCATGACG	0.0295808	9.89324e-06	2990	0.999358	0.999348	background2	Fig2B_LateNonShed
FL_Urine_Day_90	FL	90	ATCCTTAAATTC	0.0292926	9.79686e-06	2990	0.999368	0.999358	background1	Fig2B_LateNonShed
FL_Urine_Day_90	FL	90	TAGATCATGTTT	0.0283622	9.4857e-06	2990	0.999378	0.999368	background2	Fig2B_LateNonShed
FL_Urine_Day_90	FL	90	TCTCGTTTTGC	0.027923	9.3388e-06	2990	0.999387	0.999378	background1	Fig2B_LateNonShed
FL_Urine_Day_90	FL	90	TCCGCAACGG	0.0278511	9.31476e-06	2990	0.999396	0.999387	background2	Fig2B_LateNonShed
FL_Urine_Day_90	FL	90	TTCTAGCAGCCA	0.0272103	9.10042e-06	2990	0.999405	0.999396	background1	Fig2B_LateNonShed
FL_Urine_Day_90	FL	90	TCCACTACACCT	0.0270186	9.03632e-06	2990	0.999414	0.999405	background2	Fig2B_LateNonShed
FL_Urine_Day_90	FL	90	AAGCTCCCGGAA	0.0269168	9.00227e-06	2990	0.999423	0.999414	background1	Fig2B_LateNonShed
FL_Urine_Day_90	FL	90	GCACCTTAGAG	0.0266812	8.92348e-06	2990	0.999432	0.999423	background2	Fig2B_LateNonShed
FL_Urine_Day_90	FL	90	AGCCTGACCCCG	0.0265953	8.89476e-06	2990	0.999441	0.999432	background1	Fig2B_LateNonShed
FL_Urine_Day_90	FL	90	AGCGGGCTGGGG	0.0264183	8.83556e-06	2990	0.99945	0.999441	background2	Fig2B_LateNonShed
FL_Urine_Day_90	FL	90	GTCCTAATGCAT	0.0261062	8.73117e-06	2990	0.999459	0.99945	background1	Fig2B_LateNonShed
FL_Urine_Day_90	FL	90	GTCACTCATCGG	0.0260077	8.69823e-06	2990	0.999467	0.999459	background2	Fig2B_LateNonShed
FL_Urine_Day_90	FL	90	CCCTCCTGAACG	0.0258526	8.64637e-06	2990	0.999476	0.999467	background1	Fig2B_LateNonShed
FL_Urine_Day_90	FL	90	CAGCTATTACAT	0.0251559	8.41333e-06	2990	0.999484	0.999476	background2	Fig2B_LateNonShed
FL_Urine_Day_90	FL	90	TCAATCAGT	0.0251416	8.40856e-06	2990	0.999493	0.999484	background1	Fig2B_LateNonShed
FL_Urine_Day_90	FL	90	TCATATGTGAGT	0.0250228	8.36883e-06	2990	0.999501	0.999493	background2	Fig2B_LateNonShed
FL_Urine_Day_90	FL	90	GACCACAAATG	0.0249123	8.33187e-06	2990	0.99951	0.999501	background1	Fig2B_LateNonShed
FL_Urine_Day_90	FL	90	GCCCTCTGCGAC	0.0247274	8.27002e-06	2990	0.999518	0.99951	background2	Fig2B_LateNonShed
FL_Urine_Day_90	FL	90	AGCACTGGGAAG	0.0246748	8.25243e-06	2990	0.999526	0.999518	background1	Fig2B_LateNonShed
FL_Urine_Day_90	FL	90	TCCTACACACCG	0.0244711	8.18431e-06	2990	0.999534	0.999526	background2	Fig2B_LateNonShed
FL_Urine_Day_90	FL	90	CGCTTCATATGG	0.0240338	8.03807e-06	2990	0.999542	0.999534	background1	Fig2B_LateNonShed
FL_Urine_Day_90	FL	90	CCACCAGCAT	0.0238022	7.96062e-06	2990	0.99955	0.999542	background2	Fig2B_LateNonShed
FL_Urine_Day_90	FL	90	ACGTATTACTTA	0.0237583	7.94593e-06	2990	0.999558	0.99955	background1	Fig2B_LateNonShed
FL_Urine_Day_90	FL	90	CTCAAAATTTGT	0.0235347	7.87114e-06	2990	0.999566	0.999558	background2	Fig2B_LateNonShed
FL_Urine_Day_90	FL	90	GCATTGAGAATG	0.023367	7.81505e-06	2990	0.999574	0.999566	background1	Fig2B_LateNonShed
FL_Urine_Day_90	FL	90	CCGAGCCAGT	0.0233271	7.8017e-06	2990	0.999582	0.999574	background2	Fig2B_LateNonShed
FL_Urine_Day_90	FL	90	GTACCCATCTCT	0.0232659	7.78122e-06	2990	0.99959	0.999582	background1	Fig2B_LateNonShed
FL_Urine_Day_90	FL	90	CCCATAATTATC	0.0232226	7.76675e-06	2990	0.999597	0.99959	background2	Fig2B_LateNonShed
FL_Urine_Day_90	FL	90	CCCTGCGT	0.0232179	7.7652e-06	2990	0.999605	0.999597	background1	Fig2B_LateNonShed
FL_Urine_Day_90	FL	90	GCACACCAATCA	0.0230595	7.71222e-06	2990	0.999613	0.999605	background2	Fig2B_LateNonShed
FL_Urine_Day_90	FL	90	CCCCTTGTGAAG	0.0230253	7.70076e-06	2990	0.99962	0.999613	background1	Fig2B_LateNonShed
FL_Urine_Day_90	FL	90	GCCCGCCTGAAA	0.0227281	7.60138e-06	2990	0.999628	0.99962	background2	Fig2B_LateNonShed
FL_Urine_Day_90	FL	90	GAAATCTGACT	0.0226043	7.55998e-06	2990	0.999636	0.999628	background1	Fig2B_LateNonShed
FL_Urine_Day_90	FL	90	TTACAGAAGCAT	0.0225784	7.5513e-06	2990	0.999643	0.999636	background2	Fig2B_LateNonShed
FL_Urine_Day_90	FL	90	CCAGATATGCCA	0.0223328	7.46917e-06	2990	0.999651	0.999643	background1	Fig2B_LateNonShed
FL_Urine_Day_90	FL	90	TCTATTAAGGAG	0.0222912	7.45524e-06	2990	0.999658	0.999651	background2	Fig2B_LateNonShed
FL_Urine_Day_90	FL	90	GCAGATAGCCTG	0.0220533	7.37569e-06	2990	0.999665	0.999658	background1	Fig2B_LateNonShed
FL_Urine_Day_90	FL	90	AGTGCCATTTGT	0.0219335	7.33563e-06	2990	0.999673	0.999665	background2	Fig2B_LateNonShed
FL_Urine_Day_90	FL	90	CTAACCATCCGT	0.021883	7.31873e-06	2990	0.99968	0.999673	background1	Fig2B_LateNonShed
FL_Urine_Day_90	FL	90	TAGCTTAGCGTG	0.0217219	7.26485e-06	2990	0.999687	0.99968	background2	Fig2B_LateNonShed
FL_Urine_Day_90	FL	90	CACATCCTGTAG	0.0214628	7.1782e-06	2990	0.999695	0.999687	background1	Fig2B_LateNonShed
FL_Urine_Day_90	FL	90	TACAACTTCAT	0.0213825	7.15133e-06	2990	0.999702	0.999695	background2	Fig2B_LateNonShed
FL_Urine_Day_90	FL	90	TCCTGTCTGAAT	0.0211781	7.08297e-06	2990	0.999709	0.999702	background1	Fig2B_LateNonShed
FL_Urine_Day_90	FL	90	ATGCATCTTT	0.0211513	7.07402e-06	2990	0.999716	0.999709	background2	Fig2B_LateNonShed
FL_Urine_Day_90	FL	90	TGGTCTGGAGCG	0.0209912	7.02046e-06	2990	0.999723	0.999716	background1	Fig2B_LateNonShed
FL_Urine_Day_90	FL	90	ACCCAGAAGGAC	0.0209532	7.00777e-06	2990	0.99973	0.999723	background2	Fig2B_LateNonShed
FL_Urine_Day_90	FL	90	GGGCTGCC	0.0207396	6.93633e-06	2990	0.999737	0.99973	background1	Fig2B_LateNonShed
FL_Urine_Day_90	FL	90	TGCCACCATTCG	0.0205786	6.88246e-06	2990	0.999744	0.999737	background2	Fig2B_LateNonShed
FL_Urine_Day_90	FL	90	CCAAATCCGACG	0.0204641	6.84418e-06	2990	0.999751	0.999744	background1	Fig2B_LateNonShed
FL_Urine_Day_90	FL	90	TTACATGCAGAT	0.0204633	6.84392e-06	2990	0.999757	0.999751	background2	Fig2B_LateNonShed
FL_Urine_Day_90	FL	90	GCCATTAAAGGG	0.0204001	6.82278e-06	2990	0.999764	0.999757	background1	Fig2B_LateNonShed
FL_Urine_Day_90	FL	90	GCTCTGACTAGG	0.0203437	6.80392e-06	2990	0.999771	0.999764	background2	Fig2B_LateNonShed
FL_Urine_Day_90	FL	90	ATTCGGTGCAGT	0.0202272	6.76494e-06	2990	0.999778	0.999771	background1	Fig2B_LateNonShed
FL_Urine_Day_90	FL	90	ACCCATGATGCG	0.0201899	6.75248e-06	2990	0.999785	0.999778	background2	Fig2B_LateNonShed
FL_Urine_Day_90	FL	90	GCAATCTATACT	0.0200661	6.71108e-06	2990	0.999791	0.999785	background1	Fig2B_LateNonShed
FL_Urine_Day_90	FL	90	TCGCTCCTCAAG	0.0198252	6.63051e-06	2990	0.999798	0.999791	background2	Fig2B_LateNonShed
FL_Urine_Day_90	FL	90	TCCTAGGAGAGG	0.0197927	6.61962e-06	2990	0.999805	0.999798	background1	Fig2B_LateNonShed
FL_Urine_Day_90	FL	90	GAGACTAAAGCG	0.0196921	6.58599e-06	2990	0.999811	0.999805	background2	Fig2B_LateNonShed
FL_Urine_Day_90	FL	90	CTCATAATCATA	0.0196768	6.58087e-06	2990	0.999818	0.999811	background1	Fig2B_LateNonShed
FL_Urine_Day_90	FL	90	TGTTT	0.0195524	6.53925e-06	2990	0.999824	0.999818	background2	Fig2B_LateNonShed
FL_Urine_Day_90	FL	90	AGCTAGCTCCCG	0.01937	6.47827e-06	2990	0.999831	0.999824	background1	Fig2B_LateNonShed
FL_Urine_Day_90	FL	90	GCCCATCTGGAC	0.0193341	6.46625e-06	2990	0.999837	0.999831	background2	Fig2B_LateNonShed
FL_Urine_Day_90	FL	90	GGCATCAAGTTT	0.019191	6.4184e-06	2990	0.999844	0.999837	background1	Fig2B_LateNonShed
FL_Urine_Day_90	FL	90	CCCCTCGATAGG	0.0191445	6.40284e-06	2990	0.99985	0.999844	background2	Fig2B_LateNonShed
FL_Urine_Day_90	FL	90	CTCGTCTGGTA	0.0189508	6.33805e-06	2990	0.999856	0.99985	background1	Fig2B_LateNonShed
FL_Urine_Day_90	FL	90	TAGCTGTCTGCG	0.0189108	6.32469e-06	2990	0.999863	0.999856	background2	Fig2B_LateNonShed
FL_Urine_Day_90	FL	90	TCAATCAGTTGG	0.0187431	6.2686e-06	2990	0.999869	0.999863	background1	Fig2B_LateNonShed
FL_Urine_Day_90	FL	90	AGATTCCCATAG	0.0187271	6.26326e-06	2990	0.999875	0.999869	background2	Fig2B_LateNonShed
FL_Urine_Day_90	FL	90	TACATGGAGAGT	0.0186978	6.25345e-06	2990	0.999881	0.999875	background1	Fig2B_LateNonShed
FL_Urine_Day_90	FL	90	GCGGACTAGCCT	0.0185035	6.18848e-06	2990	0.999888	0.999881	background2	Fig2B_LateNonShed
FL_Urine_Day_90	FL	90	CATATGTACCGG	0.0185009	6.1876e-06	2990	0.999894	0.999888	background1	Fig2B_LateNonShed
FL_Urine_Day_90	FL	90	TAACATAAACAG	0.0184516	6.17111e-06	2990	0.9999	0.999894	background2	Fig2B_LateNonShed
FL_Urine_Day_90	FL	90	CTCACCAAGATG	0.0182252	6.09537e-06	2990	0.999906	0.9999	background1	Fig2B_LateNonShed
FL_Urine_Day_90	FL	90	GTCTACAAGACT	0.0181961	6.08565e-06	2990	0.999912	0.999906	background2	Fig2B_LateNonShed
FL_Urine_Day_90	FL	90	TAACAGAGGGCG	0.0181488	6.06984e-06	2990	0.999918	0.999912	background1	Fig2B_LateNonShed
FL_Urine_Day_90	FL	90	TATCCGGCAGCT	0.0180284	6.02956e-06	2990	0.999924	0.999918	background2	Fig2B_LateNonShed
FL_Urine_Day_90	FL	90	CCCAGCATAAA	0.018027	6.02911e-06	2990	0.99993	0.999924	background1	Fig2B_LateNonShed
FL_Urine_Day_90	FL	90	GACAATGAACTG	0.0179086	5.98949e-06	2990	0.999936	0.99993	background2	Fig2B_LateNonShed
FL_Urine_Day_90	FL	90	CTTGCAATGAGT	0.0177523	5.93721e-06	2990	0.999942	0.999936	background1	Fig2B_LateNonShed
FL_Urine_Day_90	FL	90	CGTTCCCTCAT	0.0175939	5.88424e-06	2990	0.999948	0.999942	background2	Fig2B_LateNonShed
FL_Urine_Day_90	FL	90	CAATCTGAGCAG	0.017542	5.86687e-06	2990	0.999954	0.999948	background1	Fig2B_LateNonShed
FL_Urine_Day_90	FL	90	CCATCCGGCGC	0.0173709	5.80965e-06	2990	0.99996	0.999954	background2	Fig2B_LateNonShed
FL_Urine_Day_90	FL	90	CTGCCCATCGGA	0.0173609	5.80633e-06	2990	0.999966	0.99996	background1	Fig2B_LateNonShed
FL_Urine_Day_90	FL	90	GCCTTGTGACGT	0.0172957	5.7845e-06	2990	0.999971	0.999966	background2	Fig2B_LateNonShed
FL_Urine_Day_90	FL	90	CCCCTGCTCGGT	0.017223	5.76021e-06	2990	0.999977	0.999971	background1	Fig2B_LateNonShed
FL_Urine_Day_90	FL	90	ATGATCATAAGT	0.0172018	5.75312e-06	2990	0.999983	0.999977	background2	Fig2B_LateNonShed
FL_Urine_Day_90	FL	90	TGCCCTCACCTG	0.0171579	5.73843e-06	2990	0.999989	0.999983	background1	Fig2B_LateNonShed
FL_Urine_Day_90	FL	90	CTACGTCACAAA	0.0170361	5.6977e-06	2990	0.999994	0.999989	background2	Fig2B_LateNonShed
FL_Urine_Day_90	FL	90	GGCCTCACAAGT	0.0169323	5.66298e-06	2990	1	0.999994	background1	Fig2B_LateNonShed
FL_Urine_Day_90	FL	90	CAACAC	0	0	2990	1	1	background2	Fig2B_LateNonShed
FL_Urine_Day_90	FL	90	ACAACCATGTTA	0	0	2990	1	1	background1	Fig2B_LateNonShed
FL_Urine_Day_90	FL	90	ACTACCATGTGA	0	0	2990	1	1	background2	Fig2B_LateNonShed
FL_Urine_Day_90	FL	90	TACCACT	0	0	2990	1	1	background1	Fig2B_LateNonShed
FL_Urine_Day_90	FL	90	ATTCGTCTAACG	0	0	2990	1	1	background2	Fig2B_LateNonShed
FL_Urine_Day_90	FL	90	CCAATCCTGAGT	0	0	2990	1	1	CCAATCCTGAGT	Fig2B_LateNonShed
FL_Urine_Day_90	FL	90	ACATATTGGAAG	0	0	2990	1	1	background2	Fig2B_LateNonShed
FL_Urine_Day_90	FL	90	GTTTATGAGG	0	0	2990	1	1	GTTTATGAGG	Fig2B_LateNonShed
FL_Urine_Day_90	FL	90	TCAAGATAGGGT	0	0	2990	1	1	background2	Fig2B_LateNonShed
FL_Urine_Day_90	FL	90	TTTCTCGCTAGG	0	0	2990	1	1	background1	Fig2B_LateNonShed
FL_Urine_Day_90	FL	90	AGTGG	0	0	2990	1	1	background2	Fig2B_LateNonShed
FL_Urine_Day_90	FL	90	GGCTCTACGATG	0	0	2990	1	1	background1	Fig2B_LateNonShed
FL_Urine_Day_90	FL	90	GATATCCGTGCC	0	0	2990	1	1	background2	Fig2B_LateNonShed
FL_Urine_Day_90	FL	90	GCCTACGTACAT	0	0	2990	1	1	background1	Fig2B_LateNonShed
FL_Urine_Day_90	FL	90	GACACTT	0	0	2990	1	1	background2	Fig2B_LateNonShed
FL_Urine_Day_90	FL	90	GACAACAATGGT	0	0	2990	1	1	background1	Fig2B_LateNonShed
FL_Urine_Day_90	FL	90	AGGGTGTCGAGA	0	0	2990	1	1	background2	Fig2B_LateNonShed
FL_Urine_Day_90	FL	90	TGTCGTTGGTGT	0	0	2990	1	1	background1	Fig2B_LateNonShed
FL_Urine_Day_90	FL	90	GTGAATGCTTGC	0	0	2990	1	1	background2	Fig2B_LateNonShed
FL_Urine_Day_90	FL	90	GTCATAGAAAGA	0	0	2990	1	1	background1	Fig2B_LateNonShed
FL_Urine_Day_90	FL	90	CCATTAGTTATT	0	0	2990	1	1	background2	Fig2B_LateNonShed
FL_Urine_Day_90	FL	90	TTTGAGCAACAT	0	0	2990	1	1	background1	Fig2B_LateNonShed
FL_Urine_Day_90	FL	90	CATGTCGTGAAG	0	0	2990	1	1	background2	Fig2B_LateNonShed
FL_Urine_Day_90	FL	90	GTCGAGGTTTAT	0	0	2990	1	1	background1	Fig2B_LateNonShed
FL_Urine_Day_90	FL	90	AGTACCCGTTTG	0	0	2990	1	1	background2	Fig2B_LateNonShed
FL_Urine_Day_90	FL	90	CCGTCCGAGAT	0	0	2990	1	1	background1	Fig2B_LateNonShed
FL_Urine_Day_90	FL	90	CTCTGCCCACCG	0	0	2990	1	1	background2	Fig2B_LateNonShed
FL_Urine_Day_90	FL	90	CCTATCCGTCAG	0	0	2990	1	1	background1	Fig2B_LateNonShed
FL_Urine_Day_90	FL	90	CAATAAAAACGT	0	0	2990	1	1	background2	Fig2B_LateNonShed
FL_Urine_Day_90	FL	90	GTAGGGGTTTAT	0	0	2990	1	1	background1	Fig2B_LateNonShed
FL_Urine_Day_90	FL	90	TTCCCTCTCGAT	0	0	2990	1	1	background2	Fig2B_LateNonShed
FL_Urine_Day_90	FL	90	TAAATAAAAGAG	0	0	2990	1	1	background1	Fig2B_LateNonShed
FL_Urine_Day_90	FL	90	CTGGTCGTTCGT	0	0	2990	1	1	background2	Fig2B_LateNonShed
FL_Urine_Day_90	FL	90	ACAACCGGCAGG	0	0	2990	1	1	background1	Fig2B_LateNonShed
FL_Urine_Day_90	FL	90	CGTAATAAACCT	0	0	2990	1	1	background2	Fig2B_LateNonShed
FL_Urine_Day_90	FL	90	AGCTTCTAACTT	0	0	2990	1	1	background1	Fig2B_LateNonShed
FL_Urine_Day_90	FL	90	CAAGATCTACAT	0	0	2990	1	1	background2	Fig2B_LateNonShed
FL_Urine_Day_90	FL	90	CGATAGGGTAGA	0	0	2990	1	1	background1	Fig2B_LateNonShed
FL_Urine_Day_90	FL	90	ACGCTGTGGCAA	0	0	2990	1	1	background2	Fig2B_LateNonShed
FL_Urine_Day_90	FL	90	CCGCCAAAGTCG	0	0	2990	1	1	background1	Fig2B_LateNonShed
FL_Urine_Day_90	FL	90	GTAATTAAAAGA	0	0	2990	1	1	background2	Fig2B_LateNonShed
FL_Urine_Day_90	FL	90	CCGGATTC	0	0	2990	1	1	background1	Fig2B_LateNonShed
FL_Urine_Day_90	FL	90	TTTTGGGTACTG	0	0	2990	1	1	background2	Fig2B_LateNonShed
FL_Urine_Day_90	FL	90	TATAGTATCT	0	0	2990	1	1	background1	Fig2B_LateNonShed
FL_Urine_Day_90	FL	90	ACAACACATCTC	0	0	2990	1	1	background2	Fig2B_LateNonShed
FL_Urine_Day_90	FL	90	CACACCGAAAGA	0	0	2990	1	1	CACACCGAAAGA	Fig2B_LateNonShed
FL_Urine_Day_90	FL	90	GAATCGATGAGA	0	0	2990	1	1	background2	Fig2B_LateNonShed
FL_Urine_Day_90	FL	90	AGATGTGATCCT	0	0	2990	1	1	background1	Fig2B_LateNonShed
FL_Urine_Day_90	FL	90	ACGAATAGAGCA	0	0	2990	1	1	background2	Fig2B_LateNonShed
FL_Urine_Day_90	FL	90	ACTAATAAAAAA	0	0	2990	1	1	ACTAATAAAAAA	Fig2B_LateNonShed
FL_Urine_Day_90	FL	90	ACAAGAATAGGT	0	0	2990	1	1	background2	Fig2B_LateNonShed
FL_Urine_Day_90	FL	90	GAATAACATGAA	0	0	2990	1	1	background1	Fig2B_LateNonShed
FL_Urine_Day_90	FL	90	AAATAGAAAAGT	0	0	2990	1	1	background2	Fig2B_LateNonShed
FL_Urine_Day_90	FL	90	ATCTTGGTAACA	0	0	2990	1	1	background1	Fig2B_LateNonShed
FL_Urine_Day_90	FL	90	CATCCACTATGT	0	0	2990	1	1	background2	Fig2B_LateNonShed
FL_Urine_Day_90	FL	90	ACATATACGAGG	0	0	2990	1	1	background1	Fig2B_LateNonShed
FL_Urine_Day_90	FL	90	CAATAAACTTTG	0	0	2990	1	1	background2	Fig2B_LateNonShed
FL_Urine_Day_90	FL	90	CCACGGCCTCT	0	0	2990	1	1	background1	Fig2B_LateNonShed
FL_Urine_Day_90	FL	90	TACCCAAAGATC	0	0	2990	1	1	background2	Fig2B_LateNonShed
FL_Urine_Day_90	FL	90	TCCCCCACATAA	0	0	2990	1	1	background1	Fig2B_LateNonShed
FL_Urine_Day_90	FL	90	GGTGGCAGTGAC	0	0	2990	1	1	background2	Fig2B_LateNonShed
FL_Urine_Day_90	FL	90	GAAACAATGGTT	0	0	2990	1	1	GAAACAATGGTT	Fig2B_LateNonShed
FL_Urine_Day_90	FL	90	ACAATAAAGGGT	0	0	2990	1	1	background2	Fig2B_LateNonShed
FL_Urine_Day_90	FL	90	GTTTCCGTTGTA	0	0	2990	1	1	background1	Fig2B_LateNonShed
FL_Urine_Day_90	FL	90	CATTCGAAAGAT	0	0	2990	1	1	background2	Fig2B_LateNonShed
FL_Urine_Day_90	FL	90	CGCACCGA	0	0	2990	1	1	background1	Fig2B_LateNonShed
FL_Urine_Day_90	FL	90	TCACACCTGTGT	0	0	2990	1	1	background2	Fig2B_LateNonShed
FL_Urine_Day_90	FL	90	CGTATTGTGTGA	0	0	2990	1	1	background1	Fig2B_LateNonShed
FL_Urine_Day_90	FL	90	GCAAACGAT	0	0	2990	1	1	background2	Fig2B_LateNonShed
FL_Urine_Day_90	FL	90	CCAGACGTGACA	0	0	2990	1	1	background1	Fig2B_LateNonShed
FL_Urine_Day_90	FL	90	CCTTGCTAGTGT	0	0	2990	1	1	background2	Fig2B_LateNonShed
FL_Urine_Day_90	FL	90	CTACAAATAAAG	0	0	2990	1	1	background1	Fig2B_LateNonShed
FL_Urine_Day_90	FL	90	AGCACCCTATAT	0	0	2990	1	1	background2	Fig2B_LateNonShed
FL_Urine_Day_90	FL	90	ACGGGGTATC	0	0	2990	1	1	background1	Fig2B_LateNonShed
FL_Urine_Day_90	FL	90	ACCACA	0	0	2990	1	1	background2	Fig2B_LateNonShed
FL_Urine_Day_90	FL	90	CGGA	0	0	2990	1	1	background1	Fig2B_LateNonShed
FL_Urine_Day_90	FL	90	GATACCGAGCTG	0	0	2990	1	1	background2	Fig2B_LateNonShed
FL_Urine_Day_90	FL	90	AGTTAGTCACT	0	0	2990	1	1	background1	Fig2B_LateNonShed
FL_Urine_Day_90	FL	90	CCCTGCACATGT	0	0	2990	1	1	background2	Fig2B_LateNonShed
FL_Urine_Day_90	FL	90	ATGCAGAGACGA	0	0	2990	1	1	background1	Fig2B_LateNonShed
FL_Urine_Day_90	FL	90	ACCCCAATAT	0	0	2990	1	1	background2	Fig2B_LateNonShed
FL_Urine_Day_90	FL	90	GAATCTCTGTAT	0	0	2990	1	1	background1	Fig2B_LateNonShed
FL_Urine_Day_90	FL	90	TGTAGGATCTGT	0	0	2990	1	1	background2	Fig2B_LateNonShed
FL_Urine_Day_90	FL	90	ACTTCTGGATCA	0	0	2990	1	1	ACTTCTGGATCA	Fig2B_LateNonShed
FL_Urine_Day_90	FL	90	GTAACTTCAAAG	0	0	2990	1	1	background2	Fig2B_LateNonShed
FL_Urine_Day_90	FL	90	ACATGAGATGTA	0	0	2990	1	1	background1	Fig2B_LateNonShed
FL_Urine_Day_90	FL	90	ACTCAAGGGCAA	0	0	2990	1	1	background2	Fig2B_LateNonShed
FL_Urine_Day_90	FL	90	ACTTCTGGTTGT	0	0	2990	1	1	ACTTCTGGTTGT	Fig2B_LateNonShed
FL_Urine_Day_90	FL	90	ACCATGGTGACT	0	0	2990	1	1	background2	Fig2B_LateNonShed
FL_Urine_Day_90	FL	90	ATATCCTGTGAG	0	0	2990	1	1	background1	Fig2B_LateNonShed
FL_Urine_Day_90	FL	90	ACAAGTCCTTGG	0	0	2990	1	1	background2	Fig2B_LateNonShed
FL_Urine_Day_90	FL	90	AGCATTCGTATT	0	0	2990	1	1	background1	Fig2B_LateNonShed
FL_Urine_Day_90	FL	90	GTCGAGGGCAAT	0	0	2990	1	1	background2	Fig2B_LateNonShed
FL_Urine_Day_90	FL	90	GAGGTTCAGGAG	0	0	2990	1	1	background1	Fig2B_LateNonShed
FL_Urine_Day_90	FL	90	CACACTGGTCGT	0	0	2990	1	1	background2	Fig2B_LateNonShed
FL_Urine_Day_90	FL	90	CCGTGAGTCAAA	0	0	2990	1	1	background1	Fig2B_LateNonShed
FL_Urine_Day_90	FL	90	AGAATAAATAAAA	0	0	2990	1	1	background2	Fig2B_LateNonShed
FL_Urine_Day_90	FL	90	GAAAGCAGTACA	0	0	2990	1	1	GAAAGCAGTACA	Fig2B_LateNonShed
FL_Urine_Day_90	FL	90	ACGCCGGTAACA	0	0	2990	1	1	background2	Fig2B_LateNonShed
FL_Urine_Day_90	FL	90	GCCTCGAGATAT	0	0	2990	1	1	background1	Fig2B_LateNonShed
FL_Urine_Day_90	FL	90	CCACTTG	0	0	2990	1	1	background2	Fig2B_LateNonShed
FL_Urine_Day_90	FL	90	CACGTCATGACT	0	0	2990	1	1	background1	Fig2B_LateNonShed
FL_Urine_Day_90	FL	90	CACATAAGCATT	0	0	2990	1	1	background2	Fig2B_LateNonShed
FL_Urine_Day_90	FL	90	CCGTACCACAAT	0	0	2990	1	1	background1	Fig2B_LateNonShed
FL_Urine_Day_90	FL	90	ACCGTTGACGT	0	0	2990	1	1	background2	Fig2B_LateNonShed
FL_Urine_Day_90	FL	90	CCGAAGTATCTC	0	0	2990	1	1	background1	Fig2B_LateNonShed
FL_Urine_Day_90	FL	90	TGTGTGGGAACC	0	0	2990	1	1	background2	Fig2B_LateNonShed
FL_Urine_Day_90	FL	90	GGAATCGTCAGA	0	0	2990	1	1	background1	Fig2B_LateNonShed
FL_Urine_Day_90	FL	90	TACATCGAGC	0	0	2990	1	1	background2	Fig2B_LateNonShed
FL_Urine_Day_90	FL	90	GGCCGTATATGA	0	0	2990	1	1	background1	Fig2B_LateNonShed
FL_Urine_Day_90	FL	90	ATTTACAATTGT	0	0	2990	1	1	background2	Fig2B_LateNonShed
FL_Urine_Day_90	FL	90	CGATAGGCGATT	0	0	2990	1	1	background1	Fig2B_LateNonShed
FL_Urine_Day_90	FL	90	CAATTACTCAAA	0	0	2990	1	1	background2	Fig2B_LateNonShed
FL_Urine_Day_90	FL	90	TAGAACGAGGTC	0	0	2990	1	1	background1	Fig2B_LateNonShed
FL_Urine_Day_90	FL	90	TACACGACGATC	0	0	2990	1	1	background2	Fig2B_LateNonShed
FL_Urine_Day_90	FL	90	GTTCCACAATCT	0	0	2990	1	1	background1	Fig2B_LateNonShed
FL_Urine_Day_90	FL	90	ATAATCCAAACA	0	0	2990	1	1	background2	Fig2B_LateNonShed
FL_Urine_Day_90	FL	90	GAATCAGCGACA	0	0	2990	1	1	background1	Fig2B_LateNonShed
FL_Urine_Day_90	FL	90	CCAAGCACGAAT	0	0	2990	1	1	CCAAGCACGAAT	Fig2B_LateNonShed
FL_Urine_Day_90	FL	90	ACTCATGATAGC	0	0	2990	1	1	background1	Fig2B_LateNonShed
FL_Urine_Day_90	FL	90	GTGCTCAGGGTA	0	0	2990	1	1	background2	Fig2B_LateNonShed
FL_Urine_Day_90	FL	90	CCACTTTAAGCG	0	0	2990	1	1	background1	Fig2B_LateNonShed
FL_Urine_Day_90	FL	90	ATCAGTACTTCT	0	0	2990	1	1	background2	Fig2B_LateNonShed
FL_Urine_Day_90	FL	90	CCGAGGAAGATG	0	0	2990	1	1	background1	Fig2B_LateNonShed
FL_Urine_Day_90	FL	90	GTGTTATACGCA	0	0	2990	1	1	background2	Fig2B_LateNonShed
FL_Urine_Day_90	FL	90	ATGGACTTGTCT	0	0	2990	1	1	background1	Fig2B_LateNonShed
FL_Urine_Day_90	FL	90	TAATACGACTCA	0	0	2990	1	1	background2	Fig2B_LateNonShed
FL_Urine_Day_90	FL	90	CCGTCTGTACAT	0	0	2990	1	1	background1	Fig2B_LateNonShed
FL_Urine_Day_90	FL	90	GTGTACGATTTG	0	0	2990	1	1	background2	Fig2B_LateNonShed
FL_Urine_Day_90	FL	90	TAGGACATCAT	0	0	2990	1	1	background1	Fig2B_LateNonShed
FL_Urine_Day_90	FL	90	TAAACGGTGGAT	0	0	2990	1	1	background2	Fig2B_LateNonShed
FL_Urine_Day_90	FL	90	CATCCTGTGCTT	0	0	2990	1	1	background1	Fig2B_LateNonShed
FL_Urine_Day_90	FL	90	GCAATCGGGGGC	0	0	2990	1	1	background2	Fig2B_LateNonShed
FL_Urine_Day_90	FL	90	CCCCGCCTCGTC	0	0	2990	1	1	background1	Fig2B_LateNonShed
FL_Urine_Day_90	FL	90	CGATAGAGCGAG	0	0	2990	1	1	background2	Fig2B_LateNonShed
FL_Urine_Day_90	FL	90	CCATCAGGTGTA	0	0	2990	1	1	background1	Fig2B_LateNonShed
FL_Urine_Day_90	FL	90	CGAGGGGACGGT	0	0	2990	1	1	background2	Fig2B_LateNonShed
FL_Urine_Day_90	FL	90	AGTTACAAGGCT	0	0	2990	1	1	background1	Fig2B_LateNonShed
FL_Urine_Day_90	FL	90	CCGATCAGTGGG	0	0	2990	1	1	background2	Fig2B_LateNonShed
FL_Urine_Day_90	FL	90	TACACGAGTGTG	0	0	2990	1	1	background1	Fig2B_LateNonShed
FL_Urine_Day_90	FL	90	CCTAT	0	0	2990	1	1	background2	Fig2B_LateNonShed
FL_Urine_Day_90	FL	90	TTACTTTTCAAA	0	0	2990	1	1	background1	Fig2B_LateNonShed
FL_Urine_Day_90	FL	90	TACCTTTATGTA	0	0	2990	1	1	TACCTTTATGTA	Fig2B_LateNonShed
FL_Urine_Day_90	FL	90	AAACATGGGATT	0	0	2990	1	1	AAACATGGGATT	Fig2B_LateNonShed
FL_Urine_Day_90	FL	90	CATACTGCTAAT	0	0	2990	1	1	background2	Fig2B_LateNonShed
FL_Urine_Day_90	FL	90	TCCACAACTATA	0	0	2990	1	1	background1	Fig2B_LateNonShed
FL_Urine_Day_90	FL	90	GATTGT	0	0	2990	1	1	background2	Fig2B_LateNonShed
FL_Urine_Day_90	FL	90	AAACATCGAAGT	0	0	2990	1	1	background1	Fig2B_LateNonShed
FL_Urine_Day_90	FL	90	GACACTAGAAGA	0	0	2990	1	1	background2	Fig2B_LateNonShed
FL_Urine_Day_90	FL	90	CACGGAGACGGA	0	0	2990	1	1	background1	Fig2B_LateNonShed
FL_Urine_Day_90	FL	90	ACGAGTGGGCCA	0	0	2990	1	1	background2	Fig2B_LateNonShed
FL_Urine_Day_90	FL	90	CCGTCCCGTTGC	0	0	2990	1	1	background1	Fig2B_LateNonShed
FL_Urine_Day_90	FL	90	GGACACCCAAGC	0	0	2990	1	1	background2	Fig2B_LateNonShed
FL_Urine_Day_90	FL	90	AAAATAGTGCGA	0	0	2990	1	1	background1	Fig2B_LateNonShed
FL_Urine_Day_90	FL	90	ACTATCGATAAT	0	0	2990	1	1	background2	Fig2B_LateNonShed
FL_Urine_Day_90	FL	90	CGATCAGCACA	0	0	2990	1	1	background1	Fig2B_LateNonShed
FL_Urine_Day_90	FL	90	AGTTATACACGT	0	0	2990	1	1	background2	Fig2B_LateNonShed
FL_Urine_Day_90	FL	90	GGACAGTGCTCG	0	0	2990	1	1	background1	Fig2B_LateNonShed
FL_Urine_Day_90	FL	90	CATGGTGACACG	0	0	2990	1	1	background2	Fig2B_LateNonShed
FL_Urine_Day_90	FL	90	ACACAAAGCATA	0	0	2990	1	1	background1	Fig2B_LateNonShed
FL_Urine_Day_90	FL	90	CTTGAAAAATG	0	0	2990	1	1	background2	Fig2B_LateNonShed
FL_Urine_Day_90	FL	90	ATTGGGCATAAA	0	0	2990	1	1	background1	Fig2B_LateNonShed
FL_Urine_Day_90	FL	90	CCAACTGTACAT	0	0	2990	1	1	background2	Fig2B_LateNonShed
FL_Urine_Day_90	FL	90	ATTAACTGGAAC	0	0	2990	1	1	background1	Fig2B_LateNonShed
FL_Urine_Day_90	FL	90	CTCCTTCTGAAT	0	0	2990	1	1	background2	Fig2B_LateNonShed
FL_Urine_Day_90	FL	90	AAATACCAAGAA	0	0	2990	1	1	background1	Fig2B_LateNonShed
FL_Urine_Day_90	FL	90	ATGAGAAAGAA	0	0	2990	1	1	background2	Fig2B_LateNonShed
FL_Urine_Day_90	FL	90	GCTCACAGCAGC	0	0	2990	1	1	background1	Fig2B_LateNonShed
FL_Urine_Day_90	FL	90	TTTATCAGTAAC	0	0	2990	1	1	background2	Fig2B_LateNonShed
FL_Urine_Day_90	FL	90	TTTCATGTCAGA	0	0	2990	1	1	background1	Fig2B_LateNonShed
FL_Urine_Day_90	FL	90	CCATAGGCGCAT	0	0	2990	1	1	background2	Fig2B_LateNonShed
FL_Urine_Day_90	FL	90	GATAACACATCT	0	0	2990	1	1	background1	Fig2B_LateNonShed
FL_Urine_Day_90	FL	90	ACCTTTCAGATA	0	0	2990	1	1	background2	Fig2B_LateNonShed
FL_Urine_Day_90	FL	90	AGAGATCTGTTT	0	0	2990	1	1	background1	Fig2B_LateNonShed
FL_Urine_Day_90	FL	90	GTGTAGTGCCTT	0	0	2990	1	1	background2	Fig2B_LateNonShed
FL_Urine_Day_90	FL	90	TATAACCATAGG	0	0	2990	1	1	background1	Fig2B_LateNonShed
FL_Urine_Day_90	FL	90	CGTCTGATCATG	0	0	2990	1	1	CGTCTGATCATG	Fig2B_LateNonShed
FL_Urine_Day_90	FL	90	ATCTACGGGAGT	0	0	2990	1	1	background1	Fig2B_LateNonShed
FL_Urine_Day_90	FL	90	ATCCCAAGTCAT	0	0	2990	1	1	background2	Fig2B_LateNonShed
FL_Urine_Day_90	FL	90	ACCAATCTCTCT	0	0	2990	1	1	background1	Fig2B_LateNonShed
FL_Urine_Day_90	FL	90	GCCATCCACTTA	0	0	2990	1	1	background2	Fig2B_LateNonShed
FL_Urine_Day_90	FL	90	CAGAGTA	0	0	2990	1	1	background1	Fig2B_LateNonShed
FL_Urine_Day_90	FL	90	CGGTATAGGATA	0	0	2990	1	1	background2	Fig2B_LateNonShed
FL_Urine_Day_90	FL	90	GCAATGACTGAA	0	0	2990	1	1	background1	Fig2B_LateNonShed
FL_Urine_Day_90	FL	90	ACGCTCGGGACA	0	0	2990	1	1	background2	Fig2B_LateNonShed
FL_Urine_Day_90	FL	90	TCGTTGACGCAT	0	0	2990	1	1	TCGTTGACGCAT	Fig2B_LateNonShed
FL_Urine_Day_90	FL	90	ACAGAAGTCATG	0	0	2990	1	1	background2	Fig2B_LateNonShed
FL_Urine_Day_90	FL	90	CATCCCAGACCA	0	0	2990	1	1	background1	Fig2B_LateNonShed
FL_Urine_Day_90	FL	90	TCCATTATGAAT	0	0	2990	1	1	background2	Fig2B_LateNonShed
FL_Urine_Day_90	FL	90	TCTCCTGCAATT	0	0	2990	1	1	background1	Fig2B_LateNonShed
FL_Urine_Day_90	FL	90	AGTGTGATGTCG	0	0	2990	1	1	background2	Fig2B_LateNonShed
FL_Urine_Day_90	FL	90	TAGGCTCTTCAAT	0	0	2990	1	1	background1	Fig2B_LateNonShed
FL_Urine_Day_90	FL	90	CCCGTCATCAAT	0	0	2990	1	1	background2	Fig2B_LateNonShed
FL_Urine_Day_90	FL	90	ATAGCCGTGAGT	0	0	2990	1	1	background1	Fig2B_LateNonShed
FL_Urine_Day_90	FL	90	ATCGGCCCTATT	0	0	2990	1	1	background2	Fig2B_LateNonShed
FL_Urine_Day_90	FL	90	ACTGATTCG	0	0	2990	1	1	background1	Fig2B_LateNonShed
FL_Urine_Day_90	FL	90	CTTGTACTCAGT	0	0	2990	1	1	background2	Fig2B_LateNonShed
FL_Urine_Day_90	FL	90	GCTTTTCATCCA	0	0	2990	1	1	background1	Fig2B_LateNonShed
FL_Urine_Day_90	FL	90	CCGTGTAAATGG	0	0	2990	1	1	background2	Fig2B_LateNonShed
FL_Urine_Day_90	FL	90	CAATTCTCGAT	0	0	2990	1	1	background1	Fig2B_LateNonShed
FL_Urine_Day_90	FL	90	CAGTTTAGTGAG	0	0	2990	1	1	background2	Fig2B_LateNonShed
FL_Urine_Day_90	FL	90	TCGCTGACCAAA	0	0	2990	1	1	background1	Fig2B_LateNonShed
FL_Urine_Day_90	FL	90	GGTTATCCACTA	0	0	2990	1	1	background2	Fig2B_LateNonShed
FL_Urine_Day_90	FL	90	ACGTCGGCGGCA	0	0	2990	1	1	background1	Fig2B_LateNonShed
FL_Urine_Day_90	FL	90	GAATAGGCTTCA	0	0	2990	1	1	background2	Fig2B_LateNonShed
FL_Urine_Day_90	FL	90	CCAAGTACTTTA	0	0	2990	1	1	background1	Fig2B_LateNonShed
FL_Urine_Day_90	FL	90	TCATGCCCACTG	0	0	2990	1	1	background2	Fig2B_LateNonShed
FL_Urine_Day_90	FL	90	CACAACGAGCAG	0	0	2990	1	1	background1	Fig2B_LateNonShed
FL_Urine_Day_90	FL	90	TGACGTGAATGA	0	0	2990	1	1	TGACGTGAATGA	Fig2B_LateNonShed
FL_Urine_Day_90	FL	90	AGGCATAGGTCA	0	0	2990	1	1	background1	Fig2B_LateNonShed
FL_Urine_Day_90	FL	90	ATTAAACATGCA	0	0	2990	1	1	background2	Fig2B_LateNonShed
FL_Urine_Day_90	FL	90	CGGAAAGGCATG	0	0	2990	1	1	background1	Fig2B_LateNonShed
FL_Urine_Day_90	FL	90	AAACACGGGGGG	0	0	2990	1	1	background2	Fig2B_LateNonShed
FL_Urine_Day_90	FL	90	AAATAGAAGGAG	0	0	2990	1	1	background1	Fig2B_LateNonShed
FL_Urine_Day_90	FL	90	GTCACCCACGGC	0	0	2990	1	1	background2	Fig2B_LateNonShed
FL_Urine_Day_90	FL	90	ACAGACAATCTC	0	0	2990	1	1	ACAGACAATCTC	Fig2B_LateNonShed
FL_Urine_Day_90	FL	90	TTCGGCCTCTTA	0	0	2990	1	1	background2	Fig2B_LateNonShed
FL_Urine_Day_90	FL	90	CAATACTAGTCA	0	0	2990	1	1	background1	Fig2B_LateNonShed
FL_Urine_Day_90	FL	90	AGTATAGTGGCG	0	0	2990	1	1	background2	Fig2B_LateNonShed
FL_Urine_Day_90	FL	90	ACGCGCCAATGT	0	0	2990	1	1	background1	Fig2B_LateNonShed
FL_Urine_Day_90	FL	90	CTTTCTATCGTA	0	0	2990	1	1	background2	Fig2B_LateNonShed
FL_Urine_Day_90	FL	90	ATAAGCTGGCAC	0	0	2990	1	1	background1	Fig2B_LateNonShed
FL_Urine_Day_90	FL	90	CTCCAAAA	0	0	2990	1	1	background2	Fig2B_LateNonShed
FL_Urine_Day_90	FL	90	CGCAATGTTAGT	0	0	2990	1	1	background1	Fig2B_LateNonShed
FL_Urine_Day_90	FL	90	ACACGACCTGGA	0	0	2990	1	1	background2	Fig2B_LateNonShed
FL_Urine_Day_90	FL	90	TAAGATATGTGA	0	0	2990	1	1	background1	Fig2B_LateNonShed
FL_Urine_Day_90	FL	90	CTCAAGAATAGC	0	0	2990	1	1	background2	Fig2B_LateNonShed
FL_Urine_Day_90	FL	90	GATATTCATCAT	0	0	2990	1	1	background1	Fig2B_LateNonShed
FL_Urine_Day_90	FL	90	GAGATCCCGGTC	0	0	2990	1	1	background2	Fig2B_LateNonShed
FL_Urine_Day_90	FL	90	GGGCGGATGACT	0	0	2990	1	1	background1	Fig2B_LateNonShed
FL_Urine_Day_90	FL	90	ATACATGGGTTC	0	0	2990	1	1	background2	Fig2B_LateNonShed
FL_Urine_Day_90	FL	90	ATTCAAGGCATC	0	0	2990	1	1	background1	Fig2B_LateNonShed
FL_Urine_Day_90	FL	90	CCTAGCAGTTAT	0	0	2990	1	1	background2	Fig2B_LateNonShed
FL_Urine_Day_90	FL	90	AGTGCAGGGAAT	0	0	2990	1	1	background1	Fig2B_LateNonShed
FL_Urine_Day_90	FL	90	AGACCGGTCAGA	0	0	2990	1	1	background2	Fig2B_LateNonShed
FL_Urine_Day_90	FL	90	CAACACGTACCC	0	0	2990	1	1	CAACACGTACCC	Fig2B_LateNonShed
FL_Urine_Day_90	FL	90	GAGAACGCATAT	0	0	2990	1	1	background2	Fig2B_LateNonShed
FL_Urine_Day_90	FL	90	GTTGGC	0	0	2990	1	1	background1	Fig2B_LateNonShed
FL_Urine_Day_90	FL	90	GCCCCTCATATA	0	0	2990	1	1	background2	Fig2B_LateNonShed
FL_Urine_Day_90	FL	90	CCGGATTCAAGC	0	0	2990	1	1	background1	Fig2B_LateNonShed
FL_Urine_Day_90	FL	90	GGATAGTAGGTC	0	0	2990	1	1	background2	Fig2B_LateNonShed
FL_Urine_Day_90	FL	90	TGTACGAATAAT	0	0	2990	1	1	background1	Fig2B_LateNonShed
FL_Urine_Day_90	FL	90	TTTCATATTACT	0	0	2990	1	1	background2	Fig2B_LateNonShed
FL_Urine_Day_90	FL	90	GCTTAGAGTGAA	0	0	2990	1	1	GCTTAGAGTGAA	Fig2B_LateNonShed
FL_Urine_Day_90	FL	90	TCCTACATGATG	0	0	2990	1	1	background2	Fig2B_LateNonShed
FL_Urine_Day_90	FL	90	CAAATCGGTATA	0	0	2990	1	1	background1	Fig2B_LateNonShed
FL_Urine_Day_90	FL	90	ATGGTATATAGA	0	0	2990	1	1	background2	Fig2B_LateNonShed
FL_Urine_Day_90	FL	90	CGCAAGAGTTTA	0	0	2990	1	1	background1	Fig2B_LateNonShed
FL_Urine_Day_90	FL	90	CAAATCTAAGTG	0	0	2990	1	1	background2	Fig2B_LateNonShed
FL_Urine_Day_90	FL	90	AAATACACCATG	0	0	2990	1	1	background1	Fig2B_LateNonShed
FL_Urine_Day_90	FL	90	CGATACGAGATT	0	0	2990	1	1	background2	Fig2B_LateNonShed
FL_Urine_Day_90	FL	90	GTAGATGGCTGG	0	0	2990	1	1	background1	Fig2B_LateNonShed
FL_Urine_Day_90	FL	90	ACAACTGTACTG	0	0	2990	1	1	background2	Fig2B_LateNonShed
FL_Urine_Day_90	FL	90	CGCCTCGGGATT	0	0	2990	1	1	background1	Fig2B_LateNonShed
FL_Urine_Day_90	FL	90	CGAATTCAAGT	0	0	2990	1	1	background2	Fig2B_LateNonShed
FL_Urine_Day_90	FL	90	ACGATCCGCAGT	0	0	2990	1	1	background1	Fig2B_LateNonShed
FL_Urine_Day_90	FL	90	GTTGAGTAGGAA	0	0	2990	1	1	background2	Fig2B_LateNonShed
FL_Urine_Day_90	FL	90	GTCTGTCCGACT	0	0	2990	1	1	background1	Fig2B_LateNonShed
FL_Urine_Day_90	FL	90	TCCTACGTCAAT	0	0	2990	1	1	background2	Fig2B_LateNonShed
FL_Urine_Day_90	FL	90	CTCCATGG	0	0	2990	1	1	background1	Fig2B_LateNonShed
FL_Urine_Day_90	FL	90	CAAATTAATGCA	0	0	2990	1	1	background2	Fig2B_LateNonShed
FL_Urine_Day_90	FL	90	CACCACAATGAA	0	0	2990	1	1	background1	Fig2B_LateNonShed
FL_Urine_Day_90	FL	90	AAGCATCGATAA	0	0	2990	1	1	background2	Fig2B_LateNonShed
FL_Urine_Day_90	FL	90	GAAATGACGTAT	0	0	2990	1	1	background1	Fig2B_LateNonShed
FL_Urine_Day_90	FL	90	CCCCCTTCAT	0	0	2990	1	1	background2	Fig2B_LateNonShed
FL_Urine_Day_90	FL	90	ATGGACATGGTT	0	0	2990	1	1	ATGGACATGGTT	Fig2B_LateNonShed
FL_Urine_Day_90	FL	90	CGAATCCAGATG	0	0	2990	1	1	CGAATCCAGATG	Fig2B_LateNonShed
FL_Urine_Day_90	FL	90	TCGATGTTCATT	0	0	2990	1	1	TCGATGTTCATT	Fig2B_LateNonShed
FL_Urine_Day_90	FL	90	ACAGGGAGTACA	0	0	2990	1	1	background2	Fig2B_LateNonShed
FL_Urine_Day_90	FL	90	CTGAAAGATATT	0	0	2990	1	1	background1	Fig2B_LateNonShed
FL_Urine_Day_90	FL	90	ATCCTTTCTCCG	0	0	2990	1	1	background2	Fig2B_LateNonShed
FL_Urine_Day_90	FL	90	ACGGACCCTCAA	0	0	2990	1	1	background1	Fig2B_LateNonShed
FL_Urine_Day_90	FL	90	CCATACGGTATA	0	0	2990	1	1	background2	Fig2B_LateNonShed
FL_Urine_Day_90	FL	90	CATGTACCTGGG	0	0	2990	1	1	background1	Fig2B_LateNonShed
FL_Urine_Day_90	FL	90	CAGCATGAGTAA	0	0	2990	1	1	background2	Fig2B_LateNonShed
FL_Urine_Day_90	FL	90	GACAGCCGATTA	0	0	2990	1	1	background1	Fig2B_LateNonShed
FL_Urine_Day_90	FL	90	CAAATGG	0	0	2990	1	1	background2	Fig2B_LateNonShed
FL_Urine_Day_90	FL	90	TTTACCATTAAA	0	0	2990	1	1	background1	Fig2B_LateNonShed
FL_Urine_Day_90	FL	90	CCTGTT	0	0	2990	1	1	background2	Fig2B_LateNonShed
FL_Urine_Day_90	FL	90	GAAT	0	0	2990	1	1	background1	Fig2B_LateNonShed
FL_Urine_Day_90	FL	90	GTATCAGACAGT	0	0	2990	1	1	background2	Fig2B_LateNonShed
FL_Urine_Day_90	FL	90	CGATTGGTGTTT	0	0	2990	1	1	background1	Fig2B_LateNonShed
FL_Urine_Day_90	FL	90	CAAACACTTACT	0	0	2990	1	1	background2	Fig2B_LateNonShed
FL_Urine_Day_90	FL	90	GGGTTGAGGTAA	0	0	2990	1	1	background1	Fig2B_LateNonShed
FL_Urine_Day_90	FL	90	CGACTAGACAC	0	0	2990	1	1	background2	Fig2B_LateNonShed
FL_Urine_Day_90	FL	90	CTGTCGAGGGTA	0	0	2990	1	1	background1	Fig2B_LateNonShed
FL_Urine_Day_90	FL	90	ACAATCTGACAAA	0	0	2990	1	1	background2	Fig2B_LateNonShed
FL_Urine_Day_90	FL	90	ATCGCGGGGGGG	0	0	2990	1	1	background1	Fig2B_LateNonShed
FL_Urine_Day_90	FL	90	GGTATTTCCAGG	0	0	2990	1	1	background2	Fig2B_LateNonShed
FL_Urine_Day_90	FL	90	AGCTCGCATTGA	0	0	2990	1	1	background1	Fig2B_LateNonShed
FL_Urine_Day_90	FL	90	TCTCCGGAG	0	0	2990	1	1	background2	Fig2B_LateNonShed
FL_Urine_Day_90	FL	90	GAGATCTCTATC	0	0	2990	1	1	background1	Fig2B_LateNonShed
FL_Urine_Day_90	FL	90	ATGACCAGCCCT	0	0	2990	1	1	background2	Fig2B_LateNonShed
FL_Urine_Day_90	FL	90	CCCTGGCCCACA	0	0	2990	1	1	background1	Fig2B_LateNonShed
FL_Urine_Day_90	FL	90	AGAGGTGAGTGA	0	0	2990	1	1	background2	Fig2B_LateNonShed
FL_Urine_Day_90	FL	90	CGGGAGAAGTGG	0	0	2990	1	1	background1	Fig2B_LateNonShed
FL_Urine_Day_90	FL	90	AGAGACCGAACA	0	0	2990	1	1	background2	Fig2B_LateNonShed
FL_Urine_Day_90	FL	90	CTCCAGTACAT	0	0	2990	1	1	background1	Fig2B_LateNonShed
FL_Urine_Day_90	FL	90	TCCCATATGTGT	0	0	2990	1	1	background2	Fig2B_LateNonShed
FL_Urine_Day_90	FL	90	GAGCCTCAGGGT	0	0	2990	1	1	background1	Fig2B_LateNonShed
FL_Urine_Day_90	FL	90	TAATACTTACAT	0	0	2990	1	1	background2	Fig2B_LateNonShed
FL_Urine_Day_90	FL	90	TTACATCTAAGA	0	0	2990	1	1	background1	Fig2B_LateNonShed
FL_Urine_Day_90	FL	90	TATGAAGA	0	0	2990	1	1	background2	Fig2B_LateNonShed
FL_Urine_Day_90	FL	90	CCATATGGATTT	0	0	2990	1	1	background1	Fig2B_LateNonShed
FL_Urine_Day_90	FL	90	CGACACTTAAT	0	0	2990	1	1	CGACACTTAAT	Fig2B_LateNonShed
FL_Urine_Day_90	FL	90	ATAGTTTAGACA	0	0	2990	1	1	background1	Fig2B_LateNonShed
FL_Urine_Day_90	FL	90	AGCAAGAAGAGT	0	0	2990	1	1	background2	Fig2B_LateNonShed
FL_Urine_Day_90	FL	90	CGCAAGAGCACC	0	0	2990	1	1	background1	Fig2B_LateNonShed
FL_Urine_Day_90	FL	90	AAAATATGCCCT	0	0	2990	1	1	background2	Fig2B_LateNonShed
FL_Urine_Day_90	FL	90	CATGATAACCAT	0	0	2990	1	1	background1	Fig2B_LateNonShed
FL_Urine_Day_90	FL	90	AGGAAGACGTG	0	0	2990	1	1	background2	Fig2B_LateNonShed
FL_Urine_Day_90	FL	90	GCCACGATCGCC	0	0	2990	1	1	background1	Fig2B_LateNonShed
FL_Urine_Day_90	FL	90	ACACGTCTCGAC	0	0	2990	1	1	background2	Fig2B_LateNonShed
FL_Urine_Day_90	FL	90	ACCGTTACTATT	0	0	2990	1	1	background1	Fig2B_LateNonShed
FL_Urine_Day_90	FL	90	GAGCCCAGTATT	0	0	2990	1	1	background2	Fig2B_LateNonShed
FL_Urine_Day_90	FL	90	TCTAATAACGAG	0	0	2990	1	1	background1	Fig2B_LateNonShed
FL_Urine_Day_90	FL	90	CGACATACCCGG	0	0	2990	1	1	background2	Fig2B_LateNonShed
FL_Urine_Day_90	FL	90	GCCCACTTTCTA	0	0	2990	1	1	background1	Fig2B_LateNonShed
FL_Urine_Day_90	FL	90	AGCACAGGATAT	0	0	2990	1	1	background2	Fig2B_LateNonShed
FL_Urine_Day_90	FL	90	GAGACACCCGAA	0	0	2990	1	1	background1	Fig2B_LateNonShed
FL_Urine_Day_90	FL	90	CAAGTTGAAGAT	0	0	2990	1	1	background2	Fig2B_LateNonShed
FL_Urine_Day_90	FL	90	GAAGCAAGATTG	0	0	2990	1	1	background1	Fig2B_LateNonShed
FL_Urine_Day_90	FL	90	GCGAAGTTGCT	0	0	2990	1	1	background2	Fig2B_LateNonShed
FL_Urine_Day_90	FL	90	TCTATGTCCTTT	0	0	2990	1	1	background1	Fig2B_LateNonShed
FL_Urine_Day_90	FL	90	ACAGATAGTGAG	0	0	2990	1	1	background2	Fig2B_LateNonShed
FL_Urine_Day_90	FL	90	CGTATTTCG	0	0	2990	1	1	background1	Fig2B_LateNonShed
FL_Urine_Day_90	FL	90	GACTCCACAATC	0	0	2990	1	1	background2	Fig2B_LateNonShed
FL_Urine_Day_90	FL	90	TGCAATTCTAT	0	0	2990	1	1	background1	Fig2B_LateNonShed
FL_Urine_Day_90	FL	90	AGATCACTAGGC	0	0	2990	1	1	background2	Fig2B_LateNonShed
FL_Urine_Day_90	FL	90	GATACACTATGA	0	0	2990	1	1	background1	Fig2B_LateNonShed
FL_Urine_Day_90	FL	90	TTTGGTGTAAT	0	0	2990	1	1	background2	Fig2B_LateNonShed
FL_Urine_Day_90	FL	90	TAAACGAGGAAG	0	0	2990	1	1	background1	Fig2B_LateNonShed
FL_Urine_Day_90	FL	90	ACATAACCAGTA	0	0	2990	1	1	background2	Fig2B_LateNonShed
FL_Urine_Day_90	FL	90	ACCCTCCGAGT	0	0	2990	1	1	background1	Fig2B_LateNonShed
FL_Urine_Day_90	FL	90	TCGAGTGATATA	0	0	2990	1	1	background2	Fig2B_LateNonShed
FL_Urine_Day_90	FL	90	TATTTTGGTAAT	0	0	2990	1	1	background1	Fig2B_LateNonShed
FL_Urine_Day_90	FL	90	TTGGACATGCAG	0	0	2990	1	1	background2	Fig2B_LateNonShed
FL_Urine_Day_90	FL	90	CACGCCATTCCA	0	0	2990	1	1	background1	Fig2B_LateNonShed
FL_Urine_Day_90	FL	90	GCCCACAAATAC	0	0	2990	1	1	background2	Fig2B_LateNonShed
FL_Urine_Day_90	FL	90	CGTGTCGAAAGG	0	0	2990	1	1	background1	Fig2B_LateNonShed
FL_Urine_Day_90	FL	90	CACGATACGAGT	0	0	2990	1	1	background2	Fig2B_LateNonShed
FL_Urine_Day_90	FL	90	CCCTTCATACGA	0	0	2990	1	1	background1	Fig2B_LateNonShed
FL_Urine_Day_90	FL	90	TCCGATCGATAA	0	0	2990	1	1	background2	Fig2B_LateNonShed
FL_Urine_Day_90	FL	90	CGTATATCTCAT	0	0	2990	1	1	background1	Fig2B_LateNonShed
FL_Urine_Day_90	FL	90	CCACCCCGTTTA	0	0	2990	1	1	background2	Fig2B_LateNonShed
FL_Urine_Day_90	FL	90	GTTCAGCTTTGA	0	0	2990	1	1	background1	Fig2B_LateNonShed
FL_Urine_Day_90	FL	90	GTAGGGGGGGGT	0	0	2990	1	1	background2	Fig2B_LateNonShed
FL_Urine_Day_90	FL	90	GTTAGTCACAT	0	0	2990	1	1	background1	Fig2B_LateNonShed
FL_Urine_Day_90	FL	90	CGAGCCAACACA	0	0	2990	1	1	background2	Fig2B_LateNonShed
FL_Urine_Day_90	FL	90	CCACGTGATGTA	0	0	2990	1	1	CCACGTGATGTA	Fig2B_LateNonShed
FL_Urine_Day_90	FL	90	CGTTACACATTG	0	0	2990	1	1	background2	Fig2B_LateNonShed
FL_Urine_Day_90	FL	90	ATAGAAAATGAC	0	0	2990	1	1	background1	Fig2B_LateNonShed
FL_Urine_Day_90	FL	90	GGTGAA	0	0	2990	1	1	background2	Fig2B_LateNonShed
FL_Urine_Day_90	FL	90	ATCTAGATAGTA	0	0	2990	1	1	background1	Fig2B_LateNonShed
FL_Urine_Day_90	FL	90	ATAACGGAGGTT	0	0	2990	1	1	background2	Fig2B_LateNonShed
FL_Urine_Day_90	FL	90	GAACCTCAGATA	0	0	2990	1	1	background1	Fig2B_LateNonShed
FL_Urine_Day_90	FL	90	GGTTATTGGGAG	0	0	2990	1	1	background2	Fig2B_LateNonShed
FL_Urine_Day_90	FL	90	GTTCGGAAAG	0	0	2990	1	1	background1	Fig2B_LateNonShed
FL_Urine_Day_90	FL	90	AACAAATCAAC	0	0	2990	1	1	background2	Fig2B_LateNonShed
FL_Urine_Day_90	FL	90	GATCGTATGTCA	0	0	2990	1	1	background1	Fig2B_LateNonShed
FL_Urine_Day_90	FL	90	ACATTCTGGAC	0	0	2990	1	1	background2	Fig2B_LateNonShed
FL_Urine_Day_90	FL	90	AGAGGAAG	0	0	2990	1	1	background1	Fig2B_LateNonShed
FL_Urine_Day_90	FL	90	TGAGGTCAAAGG	0	0	2990	1	1	background2	Fig2B_LateNonShed
FL_Urine_Day_90	FL	90	AAATAGAACGTG	0	0	2990	1	1	background1	Fig2B_LateNonShed
FL_Urine_Day_90	FL	90	CAACTCATACTC	0	0	2990	1	1	background2	Fig2B_LateNonShed
FL_Urine_Day_90	FL	90	CACTTGATAATT	0	0	2990	1	1	background1	Fig2B_LateNonShed
FL_Urine_Day_90	FL	90	CGTAAGGCCATC	0	0	2990	1	1	background2	Fig2B_LateNonShed
FL_Urine_Day_90	FL	90	CTGAATAACGAT	0	0	2990	1	1	background1	Fig2B_LateNonShed
FL_Urine_Day_90	FL	90	CTACAGTGTAAA	0	0	2990	1	1	background2	Fig2B_LateNonShed
FL_Urine_Day_90	FL	90	CTACCGTATCA	0	0	2990	1	1	background1	Fig2B_LateNonShed
FL_Urine_Day_90	FL	90	TTAACGACTTGA	0	0	2990	1	1	background2	Fig2B_LateNonShed
FL_Urine_Day_90	FL	90	CCGGCCCCTCCG	0	0	2990	1	1	background1	Fig2B_LateNonShed
FL_Urine_Day_90	FL	90	AACAAGAGAGCA	0	0	2990	1	1	AACAAGAGAGCA	Fig2B_LateNonShed
FL_Urine_Day_90	FL	90	CAAGATGTGTG	0	0	2990	1	1	background1	Fig2B_LateNonShed
FL_Urine_Day_90	FL	90	CAAGATCAAACT	0	0	2990	1	1	background2	Fig2B_LateNonShed
FL_Urine_Day_90	FL	90	CGATGTAGATAT	0	0	2990	1	1	background1	Fig2B_LateNonShed
FL_Urine_Day_90	FL	90	AAAACAGGAAAG	0	0	2990	1	1	background2	Fig2B_LateNonShed
FL_Urine_Day_90	FL	90	AGGACTCCATAT	0	0	2990	1	1	AGGACTCCATAT	Fig2B_LateNonShed
FL_Urine_Day_90	FL	90	CCGTAAGAAAA	0	0	2990	1	1	background2	Fig2B_LateNonShed
FL_Urine_Day_90	FL	90	TTAGCCGATATC	0	0	2990	1	1	background1	Fig2B_LateNonShed
FL_Urine_Day_90	FL	90	GCAGTCGAGGAT	0	0	2990	1	1	background2	Fig2B_LateNonShed
FL_Urine_Day_90	FL	90	AAAAGAGAACAG	0	0	2990	1	1	background1	Fig2B_LateNonShed
FL_Urine_Day_90	FL	90	GAATCAATATGT	0	0	2990	1	1	background2	Fig2B_LateNonShed
FL_Urine_Day_90	FL	90	AAAGTAGATCGT	0	0	2990	1	1	background1	Fig2B_LateNonShed
FL_Urine_Day_90	FL	90	GACGCTACTCAA	0	0	2990	1	1	background2	Fig2B_LateNonShed
FL_Urine_Day_90	FL	90	GTCTCAACTTAA	0	0	2990	1	1	background1	Fig2B_LateNonShed
FL_Urine_Day_90	FL	90	CATGTACT	0	0	2990	1	1	background2	Fig2B_LateNonShed
FL_Urine_Day_90	FL	90	GCATGGATTTTT	0	0	2990	1	1	background1	Fig2B_LateNonShed
FL_Urine_Day_90	FL	90	GGGAGGAGACGA	0	0	2990	1	1	background2	Fig2B_LateNonShed
FL_Urine_Day_90	FL	90	TCCACGGTTCTG	0	0	2990	1	1	background1	Fig2B_LateNonShed
FL_Urine_Day_90	FL	90	ACGGGAATAGGC	0	0	2990	1	1	background2	Fig2B_LateNonShed
FL_Urine_Day_90	FL	90	CGTACTGTATCA	0	0	2990	1	1	background1	Fig2B_LateNonShed
FL_Urine_Day_90	FL	90	ATTATAGGCGAG	0	0	2990	1	1	background2	Fig2B_LateNonShed
FL_Urine_Day_90	FL	90	CGACATGAATCT	0	0	2990	1	1	background1	Fig2B_LateNonShed
FL_Urine_Day_90	FL	90	GCGTATGTGAGT	0	0	2990	1	1	background2	Fig2B_LateNonShed
FL_Urine_Day_90	FL	90	TGTACCCTGT	0	0	2990	1	1	background1	Fig2B_LateNonShed
FL_Urine_Day_90	FL	90	TACACAACATGT	0	0	2990	1	1	background2	Fig2B_LateNonShed
FL_Urine_Day_90	FL	90	ATACCTAGGTTG	0	0	2990	1	1	background1	Fig2B_LateNonShed
FL_Urine_Day_90	FL	90	CCCTACCAAGTG	0	0	2990	1	1	background2	Fig2B_LateNonShed
FL_Urine_Day_90	FL	90	ATCGGGATACAA	0	0	2990	1	1	background1	Fig2B_LateNonShed
FL_Urine_Day_90	FL	90	ACACACCGGAGA	0	0	2990	1	1	background2	Fig2B_LateNonShed
FL_Urine_Day_90	FL	90	ATCAATCGGG	0	0	2990	1	1	background1	Fig2B_LateNonShed
FL_Urine_Day_90	FL	90	TTGATGAGTAAT	0	0	2990	1	1	background2	Fig2B_LateNonShed
FL_Urine_Day_90	FL	90	GTCAACCTGCAA	0	0	2990	1	1	background1	Fig2B_LateNonShed
FL_Urine_Day_90	FL	90	ATGTATGTGCAC	0	0	2990	1	1	background2	Fig2B_LateNonShed
FL_Urine_Day_90	FL	90	CAGAGTCACAGG	0	0	2990	1	1	background1	Fig2B_LateNonShed
FL_Urine_Day_90	FL	90	ACGGTGCAAAGT	0	0	2990	1	1	background2	Fig2B_LateNonShed
FL_Urine_Day_90	FL	90	AAGTATCGTAAG	0	0	2990	1	1	background1	Fig2B_LateNonShed
FL_Urine_Day_90	FL	90	CCACGTATGTGA	0	0	2990	1	1	background2	Fig2B_LateNonShed
FL_Urine_Day_90	FL	90	ATATCTTCCGTA	0	0	2990	1	1	background1	Fig2B_LateNonShed
FL_Urine_Day_90	FL	90	GCATATCCTAA	0	0	2990	1	1	background2	Fig2B_LateNonShed
FL_Urine_Day_90	FL	90	GCCCATGTCTTG	0	0	2990	1	1	background1	Fig2B_LateNonShed
FL_Urine_Day_90	FL	90	CACCTAGGCACG	0	0	2990	1	1	background2	Fig2B_LateNonShed
FL_Urine_Day_90	FL	90	ACGATTACGACT	0	0	2990	1	1	background1	Fig2B_LateNonShed
FL_Urine_Day_90	FL	90	ACGTGAATAAGG	0	0	2990	1	1	background2	Fig2B_LateNonShed
FL_Urine_Day_90	FL	90	GCCACCCCTTTA	0	0	2990	1	1	background1	Fig2B_LateNonShed
FL_Urine_Day_90	FL	90	ACACATTGGTC	0	0	2990	1	1	background2	Fig2B_LateNonShed
FL_Urine_Day_90	FL	90	CATGTTCCGAGG	0	0	2990	1	1	background1	Fig2B_LateNonShed
FL_Urine_Day_90	FL	90	TGTTATACCCAT	0	0	2990	1	1	background2	Fig2B_LateNonShed
FL_Urine_Day_90	FL	90	AGACATGTCATT	0	0	2990	1	1	background1	Fig2B_LateNonShed
FL_Urine_Day_90	FL	90	GGGTACTGATCA	0	0	2990	1	1	background2	Fig2B_LateNonShed
FL_Urine_Day_90	FL	90	CATATGT	0	0	2990	1	1	background1	Fig2B_LateNonShed
FL_Urine_Day_90	FL	90	AAGGAAATGGGT	0	0	2990	1	1	background2	Fig2B_LateNonShed
FL_Urine_Day_90	FL	90	AAGGGCAAACT	0	0	2990	1	1	background1	Fig2B_LateNonShed
FL_Urine_Day_90	FL	90	GCTCAGCATGAT	0	0	2990	1	1	background2	Fig2B_LateNonShed
FL_Urine_Day_90	FL	90	CCCTATATTGCG	0	0	2990	1	1	background1	Fig2B_LateNonShed
FL_Urine_Day_90	FL	90	ACAAAGGTTGTG	0	0	2990	1	1	background2	Fig2B_LateNonShed
FL_Urine_Day_90	FL	90	CTCCTGATTGTT	0	0	2990	1	1	background1	Fig2B_LateNonShed
FL_Urine_Day_90	FL	90	GATGACCTGGGA	0	0	2990	1	1	background2	Fig2B_LateNonShed
FL_Urine_Day_90	FL	90	AGACCAAAGG	0	0	2990	1	1	background1	Fig2B_LateNonShed
FL_Urine_Day_90	FL	90	CCCGCCTAAAGA	0	0	2990	1	1	background2	Fig2B_LateNonShed
FL_Urine_Day_90	FL	90	TCCGCCGATCGT	0	0	2990	1	1	background1	Fig2B_LateNonShed
FL_Urine_Day_90	FL	90	ACCTTAGT	0	0	2990	1	1	background2	Fig2B_LateNonShed
FL_Urine_Day_90	FL	90	ATAGATTTGCGG	0	0	2990	1	1	background1	Fig2B_LateNonShed
FL_Urine_Day_90	FL	90	CTGAGTACGAAT	0	0	2990	1	1	background2	Fig2B_LateNonShed
FL_Urine_Day_90	FL	90	AGTAGGTAGGTT	0	0	2990	1	1	background1	Fig2B_LateNonShed
FL_Urine_Day_90	FL	90	ATTTTATGTAC	0	0	2990	1	1	background2	Fig2B_LateNonShed
FL_Urine_Day_90	FL	90	AAGATAGGGGTA	0	0	2990	1	1	background1	Fig2B_LateNonShed
FL_Urine_Day_90	FL	90	GTCTAGTATGAG	0	0	2990	1	1	background2	Fig2B_LateNonShed
FL_Urine_Day_90	FL	90	AGGCCTGTGCGT	0	0	2990	1	1	background1	Fig2B_LateNonShed
FL_Urine_Day_90	FL	90	AGCGTAGGCTGG	0	0	2990	1	1	background2	Fig2B_LateNonShed
FL_Urine_Day_90	FL	90	GGATAGGGACAT	0	0	2990	1	1	background1	Fig2B_LateNonShed
FL_Urine_Day_90	FL	90	TTGAGCTATAAC	0	0	2990	1	1	background2	Fig2B_LateNonShed
FL_Urine_Day_90	FL	90	TTTCCTCTGTGT	0	0	2990	1	1	background1	Fig2B_LateNonShed
FL_Urine_Day_90	FL	90	CCCAGTTCGTCG	0	0	2990	1	1	background2	Fig2B_LateNonShed
FL_Urine_Day_90	FL	90	GATAACGATCCA	0	0	2990	1	1	background1	Fig2B_LateNonShed
FL_Urine_Day_90	FL	90	TGAATGGTGAGG	0	0	2990	1	1	background2	Fig2B_LateNonShed
FL_Urine_Day_90	FL	90	CCAAACGACAAA	0	0	2990	1	1	background1	Fig2B_LateNonShed
FL_Urine_Day_90	FL	90	CTCACCGTTATT	0	0	2990	1	1	background2	Fig2B_LateNonShed
FL_Urine_Day_90	FL	90	CAGCCTAATAAT	0	0	2990	1	1	background1	Fig2B_LateNonShed
FL_Urine_Day_90	FL	90	CACCACCCATGC	0	0	2990	1	1	background2	Fig2B_LateNonShed
FL_Urine_Day_90	FL	90	CGAGTTATAGTG	0	0	2990	1	1	background1	Fig2B_LateNonShed
FL_Urine_Day_90	FL	90	GCAACCTCGTA	0	0	2990	1	1	background2	Fig2B_LateNonShed
FL_Urine_Day_90	FL	90	CTAGGTGGTGCT	0	0	2990	1	1	background1	Fig2B_LateNonShed
FL_Urine_Day_90	FL	90	TGCGAGTGATG	0	0	2990	1	1	background2	Fig2B_LateNonShed
FL_Urine_Day_90	FL	90	ATTATACTGGCG	0	0	2990	1	1	background1	Fig2B_LateNonShed
FL_Urine_Day_90	FL	90	CGTCGAAGAC	0	0	2990	1	1	background2	Fig2B_LateNonShed
FL_Urine_Day_90	FL	90	GGATGTTGGTAA	0	0	2990	1	1	background1	Fig2B_LateNonShed
FL_Urine_Day_90	FL	90	CTTCCCACCACG	0	0	2990	1	1	background2	Fig2B_LateNonShed
FL_Urine_Day_90	FL	90	ACAACACAGCGA	0	0	2990	1	1	background1	Fig2B_LateNonShed
FL_Urine_Day_90	FL	90	ACGATTCTCAAG	0	0	2990	1	1	background2	Fig2B_LateNonShed
FL_Urine_Day_90	FL	90	GCACTAGTATGG	0	0	2990	1	1	background1	Fig2B_LateNonShed
FL_Urine_Day_90	FL	90	CAAGTTGTCAGG	0	0	2990	1	1	background2	Fig2B_LateNonShed
FL_Urine_Day_90	FL	90	CTTGTAATGA	0	0	2990	1	1	background1	Fig2B_LateNonShed
FL_Urine_Day_90	FL	90	CGCGTTCCGAAA	0	0	2990	1	1	background2	Fig2B_LateNonShed
FL_Urine_Day_90	FL	90	ATTCAAGATGCA	0	0	2990	1	1	background1	Fig2B_LateNonShed
FL_Urine_Day_90	FL	90	TCAACCGGTAGC	0	0	2990	1	1	background2	Fig2B_LateNonShed
FL_Urine_Day_90	FL	90	TACATCCAATTA	0	0	2990	1	1	background1	Fig2B_LateNonShed
FL_Urine_Day_90	FL	90	AAGGACACCGGG	0	0	2990	1	1	background2	Fig2B_LateNonShed
FL_Urine_Day_90	FL	90	CTAACCAATACT	0	0	2990	1	1	background1	Fig2B_LateNonShed
FL_Urine_Day_90	FL	90	ACCCATTGTCAA	0	0	2990	1	1	background2	Fig2B_LateNonShed
FL_Urine_Day_90	FL	90	CTGCGTAGAGAA	0	0	2990	1	1	background1	Fig2B_LateNonShed
FL_Urine_Day_90	FL	90	CAACAGGTGAGA	0	0	2990	1	1	background2	Fig2B_LateNonShed
FL_Urine_Day_90	FL	90	CCGATCCAACGT	0	0	2990	1	1	background1	Fig2B_LateNonShed
FL_Urine_Day_90	FL	90	AGTAACGATGCT	0	0	2990	1	1	background2	Fig2B_LateNonShed
FL_Urine_Day_90	FL	90	TTACTTACGAA	0	0	2990	1	1	background1	Fig2B_LateNonShed
FL_Urine_Day_90	FL	90	CCCGTACAT	0	0	2990	1	1	background2	Fig2B_LateNonShed
FL_Urine_Day_90	FL	90	GTTACCCAATCG	0	0	2990	1	1	background1	Fig2B_LateNonShed
FL_Urine_Day_90	FL	90	CATCCTCGGAAC	0	0	2990	1	1	background2	Fig2B_LateNonShed
FL_Urine_Day_90	FL	90	GTCACTCTCGCA	0	0	2990	1	1	background1	Fig2B_LateNonShed
FL_Urine_Day_90	FL	90	ATTATTCAAAGG	0	0	2990	1	1	background2	Fig2B_LateNonShed
FL_Urine_Day_90	FL	90	TATAGGCATGTT	0	0	2990	1	1	background1	Fig2B_LateNonShed
FL_Urine_Day_90	FL	90	ACTTGAGGGGGC	0	0	2990	1	1	background2	Fig2B_LateNonShed
FL_Urine_Day_90	FL	90	GAAAGTTCGC	0	0	2990	1	1	background1	Fig2B_LateNonShed
FL_Urine_Day_90	FL	90	TTCAATTA	0	0	2990	1	1	background2	Fig2B_LateNonShed
FL_Urine_Day_90	FL	90	ACCAAGGTACGT	0	0	2990	1	1	background1	Fig2B_LateNonShed
FL_Urine_Day_90	FL	90	AAAGATGGCACA	0	0	2990	1	1	background2	Fig2B_LateNonShed
FL_Urine_Day_90	FL	90	CGCCTCACGGCT	0	0	2990	1	1	background1	Fig2B_LateNonShed
FL_Urine_Day_90	FL	90	GCACACCCTATA	0	0	2990	1	1	background2	Fig2B_LateNonShed
FL_Urine_Day_90	FL	90	AGCCCTCCTGA	0	0	2990	1	1	background1	Fig2B_LateNonShed
FL_Urine_Day_90	FL	90	TTACTTGTGTTT	0	0	2990	1	1	background2	Fig2B_LateNonShed
FL_Urine_Day_90	FL	90	GTGGCAAG	0	0	2990	1	1	background1	Fig2B_LateNonShed
FL_Urine_Day_90	FL	90	CCTGTGGTTGTG	0	0	2990	1	1	background2	Fig2B_LateNonShed
FL_Urine_Day_90	FL	90	TCACGGGGTGCT	0	0	2990	1	1	background1	Fig2B_LateNonShed
FL_Urine_Day_90	FL	90	ACGAAGCACTTT	0	0	2990	1	1	background2	Fig2B_LateNonShed
FL_Urine_Day_90	FL	90	CACTGCCATCGA	0	0	2990	1	1	background1	Fig2B_LateNonShed
FL_Urine_Day_90	FL	90	GACCTGGTGTTT	0	0	2990	1	1	background2	Fig2B_LateNonShed
FL_Urine_Day_90	FL	90	GAAATGTCAACC	0	0	2990	1	1	background1	Fig2B_LateNonShed
FL_Urine_Day_90	FL	90	CTGTAAATCTGG	0	0	2990	1	1	background2	Fig2B_LateNonShed
FL_Urine_Day_90	FL	90	CCTCAATCAAA	0	0	2990	1	1	background1	Fig2B_LateNonShed
FL_Urine_Day_90	FL	90	GTTCCGT	0	0	2990	1	1	background2	Fig2B_LateNonShed
FL_Urine_Day_90	FL	90	GACACTCAGCTA	0	0	2990	1	1	background1	Fig2B_LateNonShed
FL_Urine_Day_90	FL	90	CTTGACAGCACG	0	0	2990	1	1	background2	Fig2B_LateNonShed
FL_Urine_Day_90	FL	90	AGAGGCCAAACA	0	0	2990	1	1	background1	Fig2B_LateNonShed
FL_Urine_Day_90	FL	90	GCCACAGTGACC	0	0	2990	1	1	background2	Fig2B_LateNonShed
FL_Urine_Day_90	FL	90	ACGATCCGGTTG	0	0	2990	1	1	background1	Fig2B_LateNonShed
FL_Urine_Day_90	FL	90	GCTGAGGTACGC	0	0	2990	1	1	background2	Fig2B_LateNonShed
FL_Urine_Day_90	FL	90	AATGAATACTT	0	0	2990	1	1	background1	Fig2B_LateNonShed
FL_Urine_Day_90	FL	90	GCCCTGGCCTTC	0	0	2990	1	1	background2	Fig2B_LateNonShed
FL_Urine_Day_90	FL	90	CCATATGCATTC	0	0	2990	1	1	background1	Fig2B_LateNonShed
FL_Urine_Day_90	FL	90	ACATATCGACGG	0	0	2990	1	1	background2	Fig2B_LateNonShed
FL_Urine_Day_90	FL	90	TGTCTCGTAGTA	0	0	2990	1	1	background1	Fig2B_LateNonShed
FL_Urine_Day_90	FL	90	CCACTTAATATA	0	0	2990	1	1	background2	Fig2B_LateNonShed
FL_Urine_Day_90	FL	90	ACCCGTTACCTT	0	0	2990	1	1	background1	Fig2B_LateNonShed
FL_Urine_Day_90	FL	90	GACAGTAT	0	0	2990	1	1	background2	Fig2B_LateNonShed
FL_Urine_Day_90	FL	90	GGATATAGCGG	0	0	2990	1	1	background1	Fig2B_LateNonShed
FL_Urine_Day_90	FL	90	CCCGAGAGTCAT	0	0	2990	1	1	background2	Fig2B_LateNonShed
FL_Urine_Day_90	FL	90	AGCCGCTGTCAT	0	0	2990	1	1	background1	Fig2B_LateNonShed
FL_Urine_Day_90	FL	90	CACCAGGGAAGA	0	0	2990	1	1	background2	Fig2B_LateNonShed
FL_Urine_Day_90	FL	90	ACCCCCACTATC	0	0	2990	1	1	background1	Fig2B_LateNonShed
FL_Urine_Day_90	FL	90	GCCTTT	0	0	2990	1	1	background2	Fig2B_LateNonShed
FL_Urine_Day_90	FL	90	GCTACGCCAGGC	0	0	2990	1	1	background1	Fig2B_LateNonShed
FL_Urine_Day_90	FL	90	CGGAAGGTCATG	0	0	2990	1	1	background2	Fig2B_LateNonShed
FL_Urine_Day_90	FL	90	GGTTAGACTGGG	0	0	2990	1	1	background1	Fig2B_LateNonShed
FL_Urine_Day_90	FL	90	TGACATGAAAAT	0	0	2990	1	1	background2	Fig2B_LateNonShed
FL_Urine_Day_90	FL	90	CACTTTAATTTG	0	0	2990	1	1	background1	Fig2B_LateNonShed
FL_Urine_Day_90	FL	90	GTGTTAGGCCCC	0	0	2990	1	1	background2	Fig2B_LateNonShed
FL_Urine_Day_90	FL	90	CCGCTCAATCGT	0	0	2990	1	1	background1	Fig2B_LateNonShed
FL_Urine_Day_90	FL	90	CCATCTG	0	0	2990	1	1	background2	Fig2B_LateNonShed
FL_Urine_Day_90	FL	90	CGACTTG	0	0	2990	1	1	background1	Fig2B_LateNonShed
FL_Urine_Day_90	FL	90	CGCTTCCTCCGC	0	0	2990	1	1	background2	Fig2B_LateNonShed
FL_Urine_Day_90	FL	90	CACTGGAGAGAT	0	0	2990	1	1	background1	Fig2B_LateNonShed
FL_Urine_Day_90	FL	90	GTCACTCTGTCC	0	0	2990	1	1	background2	Fig2B_LateNonShed
FL_Urine_Day_90	FL	90	ACCAGGTGAGAT	0	0	2990	1	1	background1	Fig2B_LateNonShed
FL_Urine_Day_90	FL	90	CGAAACGGGAGG	0	0	2990	1	1	background2	Fig2B_LateNonShed
FL_Urine_Day_90	FL	90	CTTTTGTGTTCA	0	0	2990	1	1	background1	Fig2B_LateNonShed
FL_Urine_Day_90	FL	90	ACGACTAATTCT	0	0	2990	1	1	background2	Fig2B_LateNonShed
FL_Urine_Day_90	FL	90	ACACAGGCTTAG	0	0	2990	1	1	background1	Fig2B_LateNonShed
FL_Urine_Day_90	FL	90	GGAAGTTCTAGT	0	0	2990	1	1	background2	Fig2B_LateNonShed
FL_Urine_Day_90	FL	90	CCGAGGTGCTAT	0	0	2990	1	1	background1	Fig2B_LateNonShed
FL_Urine_Day_90	FL	90	CACACCGAGTT	0	0	2990	1	1	background2	Fig2B_LateNonShed
FL_Urine_Day_90	FL	90	GGCATTCCGGCT	0	0	2990	1	1	background1	Fig2B_LateNonShed
FL_Urine_Day_90	FL	90	ACGCTTGCATGT	0	0	2990	1	1	background2	Fig2B_LateNonShed
FL_Urine_Day_90	FL	90	ACACGCCGATAT	0	0	2990	1	1	background1	Fig2B_LateNonShed
FL_Urine_Day_90	FL	90	ATACAGGATT	0	0	2990	1	1	background2	Fig2B_LateNonShed
FL_Urine_Day_90	FL	90	ACAGACGCACAT	0	0	2990	1	1	background1	Fig2B_LateNonShed
FL_Urine_Day_90	FL	90	GTAGCGAGAGGT	0	0	2990	1	1	background2	Fig2B_LateNonShed
FL_Urine_Day_90	FL	90	ACGTTTGCGGAT	0	0	2990	1	1	background1	Fig2B_LateNonShed
FL_Urine_Day_90	FL	90	CCCCTTCATATT	0	0	2990	1	1	background2	Fig2B_LateNonShed
FL_Urine_Day_90	FL	90	GTTAGCGGGCCA	0	0	2990	1	1	background1	Fig2B_LateNonShed
FL_Urine_Day_90	FL	90	AAATCGACGGTG	0	0	2990	1	1	background2	Fig2B_LateNonShed
FL_Urine_Day_90	FL	90	TCTCAGGAGGAT	0	0	2990	1	1	background1	Fig2B_LateNonShed
FL_Urine_Day_90	FL	90	ACAAACTCGATT	0	0	2990	1	1	background2	Fig2B_LateNonShed
FL_Urine_Day_90	FL	90	GCATTTATTGGC	0	0	2990	1	1	background1	Fig2B_LateNonShed
FL_Urine_Day_90	FL	90	AGGAAGCTGTCG	0	0	2990	1	1	background2	Fig2B_LateNonShed
FL_Urine_Day_90	FL	90	AGGGTCAGGGAT	0	0	2990	1	1	background1	Fig2B_LateNonShed
FL_Urine_Day_90	FL	90	TGTGTACAAGGC	0	0	2990	1	1	background2	Fig2B_LateNonShed
FL_Urine_Day_90	FL	90	CAACAGGGCAAG	0	0	2990	1	1	background1	Fig2B_LateNonShed
FL_Urine_Day_90	FL	90	CACGGGGACCGG	0	0	2990	1	1	background2	Fig2B_LateNonShed
FL_Urine_Day_90	FL	90	TCTCAGAGAGAT	0	0	2990	1	1	background1	Fig2B_LateNonShed
FL_Urine_Day_90	FL	90	ATTCCTGGTGTG	0	0	2990	1	1	background2	Fig2B_LateNonShed
FL_Urine_Day_90	FL	90	CAGGAGTGCTAT	0	0	2990	1	1	background1	Fig2B_LateNonShed
FL_Urine_Day_90	FL	90	CAGAGTAGGCGA	0	0	2990	1	1	background2	Fig2B_LateNonShed
FL_Urine_Day_90	FL	90	CCTGAGATCAGT	0	0	2990	1	1	background1	Fig2B_LateNonShed
FL_Urine_Day_90	FL	90	AGTAAGGTGTAT	0	0	2990	1	1	background2	Fig2B_LateNonShed
FL_Urine_Day_90	FL	90	AAACAATAGGAA	0	0	2990	1	1	background1	Fig2B_LateNonShed
FL_Urine_Day_90	FL	90	AAGAAAAAGAGG	0	0	2990	1	1	background2	Fig2B_LateNonShed
FL_Urine_Day_90	FL	90	ATACTCGGAATC	0	0	2990	1	1	background1	Fig2B_LateNonShed
FL_Urine_Day_90	FL	90	TCAATGTCGAAT	0	0	2990	1	1	background2	Fig2B_LateNonShed
FL_Urine_Day_90	FL	90	ACACATCCAAGA	0	0	2990	1	1	background1	Fig2B_LateNonShed
FL_Urine_Day_90	FL	90	CCCAGGTACTTA	0	0	2990	1	1	background2	Fig2B_LateNonShed
FL_Urine_Day_90	FL	90	ACTCGCTGTCTC	0	0	2990	1	1	background1	Fig2B_LateNonShed
FL_Urine_Day_90	FL	90	CCCCCCAA	0	0	2990	1	1	background2	Fig2B_LateNonShed
FL_Urine_Day_90	FL	90	GTTCTATAATGT	0	0	2990	1	1	background1	Fig2B_LateNonShed
FL_Urine_Day_90	FL	90	GGTATGCTGTAA	0	0	2990	1	1	background2	Fig2B_LateNonShed
FL_Urine_Day_90	FL	90	ACGCTGATCATT	0	0	2990	1	1	background1	Fig2B_LateNonShed
FL_Urine_Day_90	FL	90	CATCGCCTTGAA	0	0	2990	1	1	background2	Fig2B_LateNonShed
FL_Urine_Day_90	FL	90	CTGTAGTGCAAC	0	0	2990	1	1	background1	Fig2B_LateNonShed
FL_Urine_Day_90	FL	90	TCGGAG	0	0	2990	1	1	background2	Fig2B_LateNonShed
FL_Urine_Day_90	FL	90	ACGAGGAGGCGC	0	0	2990	1	1	background1	Fig2B_LateNonShed
FL_Urine_Day_90	FL	90	AGTCCGAGTCGA	0	0	2990	1	1	background2	Fig2B_LateNonShed
FL_Urine_Day_90	FL	90	CCCTTGGCGACT	0	0	2990	1	1	background1	Fig2B_LateNonShed
FL_Urine_Day_90	FL	90	CATCGTTTGATG	0	0	2990	1	1	background2	Fig2B_LateNonShed
FL_Urine_Day_90	FL	90	CTACTCAGGAAC	0	0	2990	1	1	background1	Fig2B_LateNonShed
FL_Urine_Day_90	FL	90	AACTAGGGTTGT	0	0	2990	1	1	background2	Fig2B_LateNonShed
FL_Urine_Day_90	FL	90	ATGTGGCAAAGG	0	0	2990	1	1	background1	Fig2B_LateNonShed
FL_Urine_Day_90	FL	90	AAATATTCGCGT	0	0	2990	1	1	background2	Fig2B_LateNonShed
FL_Urine_Day_90	FL	90	TCAACACACAAT	0	0	2990	1	1	background1	Fig2B_LateNonShed
FL_Urine_Day_90	FL	90	CCGAATCACAGG	0	0	2990	1	1	background2	Fig2B_LateNonShed
FL_Urine_Day_90	FL	90	AAAAGACAGACC	0	0	2990	1	1	background1	Fig2B_LateNonShed
FL_Urine_Day_90	FL	90	CAACGCAGTCTT	0	0	2990	1	1	background2	Fig2B_LateNonShed
FL_Urine_Day_90	FL	90	GTACATACCAGC	0	0	2990	1	1	GTACATACCAGC	Fig2B_LateNonShed
FL_Urine_Day_90	FL	90	CGCTATTGCCTT	0	0	2990	1	1	background2	Fig2B_LateNonShed
FL_Urine_Day_90	FL	90	CTTGTGGGCAGG	0	0	2990	1	1	background1	Fig2B_LateNonShed
FL_Urine_Day_90	FL	90	TCTCCTG	0	0	2990	1	1	background2	Fig2B_LateNonShed
FL_Urine_Day_90	FL	90	GGAAAGATGAGT	0	0	2990	1	1	background1	Fig2B_LateNonShed
FL_Urine_Day_90	FL	90	CGGGGATCGTG	0	0	2990	1	1	background2	Fig2B_LateNonShed
FL_Urine_Day_90	FL	90	TTTGCCCCTGAA	0	0	2990	1	1	background1	Fig2B_LateNonShed
FL_Urine_Day_90	FL	90	CGTTCCCCTACG	0	0	2990	1	1	background2	Fig2B_LateNonShed
FL_Urine_Day_90	FL	90	CCCGTGCTTTAA	0	0	2990	1	1	background1	Fig2B_LateNonShed
FL_Urine_Day_90	FL	90	GGTGACGTATTT	0	0	2990	1	1	background2	Fig2B_LateNonShed
FL_Urine_Day_90	FL	90	CGAAGCACCTTC	0	0	2990	1	1	background1	Fig2B_LateNonShed
FL_Urine_Day_90	FL	90	ATGTATACGCAG	0	0	2990	1	1	background2	Fig2B_LateNonShed
FL_Urine_Day_90	FL	90	ATTAA	0	0	2990	1	1	background1	Fig2B_LateNonShed
FL_Urine_Day_90	FL	90	GCAGTGACATAT	0	0	2990	1	1	background2	Fig2B_LateNonShed
FL_Urine_Day_90	FL	90	CGCCATGCTTGA	0	0	2990	1	1	background1	Fig2B_LateNonShed
FL_Urine_Day_90	FL	90	GTTTAGACGGGC	0	0	2990	1	1	background2	Fig2B_LateNonShed
FL_Urine_Day_90	FL	90	AAACATCAACAC	0	0	2990	1	1	background1	Fig2B_LateNonShed
FL_Urine_Day_90	FL	90	GAAAGACGA	0	0	2990	1	1	background2	Fig2B_LateNonShed
FL_Urine_Day_90	FL	90	CCCTGTACCAAT	0	0	2990	1	1	background1	Fig2B_LateNonShed
FL_Urine_Day_90	FL	90	CTTCGGATTCGT	0	0	2990	1	1	background2	Fig2B_LateNonShed
FL_Urine_Day_90	FL	90	CATTCCATCGTG	0	0	2990	1	1	background1	Fig2B_LateNonShed
FL_Urine_Day_90	FL	90	CATTGTGGGATT	0	0	2990	1	1	background2	Fig2B_LateNonShed
FL_Urine_Day_90	FL	90	CCCCATACCATC	0	0	2990	1	1	background1	Fig2B_LateNonShed
FL_Urine_Day_90	FL	90	ACTAGTTTGATG	0	0	2990	1	1	background2	Fig2B_LateNonShed
FL_Urine_Day_90	FL	90	GTTGAAACCGGT	0	0	2990	1	1	background1	Fig2B_LateNonShed
FL_Urine_Day_90	FL	90	CCAGAGATGTAT	0	0	2990	1	1	background2	Fig2B_LateNonShed
FL_Urine_Day_90	FL	90	GATATAAAGTCT	0	0	2990	1	1	background1	Fig2B_LateNonShed
FL_Urine_Day_90	FL	90	GAACTCTACGTA	0	0	2990	1	1	background2	Fig2B_LateNonShed
FL_Urine_Day_90	FL	90	GCAACTCAATAA	0	0	2990	1	1	background1	Fig2B_LateNonShed
FL_Urine_Day_90	FL	90	CCTGCGGATCTT	0	0	2990	1	1	background2	Fig2B_LateNonShed
FL_Urine_Day_90	FL	90	CGAACACCGGGA	0	0	2990	1	1	background1	Fig2B_LateNonShed
FL_Urine_Day_90	FL	90	CCCGTTCTTAAA	0	0	2990	1	1	background2	Fig2B_LateNonShed
FL_Urine_Day_90	FL	90	CACACTCTTGGA	0	0	2990	1	1	background1	Fig2B_LateNonShed
FL_Urine_Day_90	FL	90	ATAAGT	0	0	2990	1	1	background2	Fig2B_LateNonShed
FL_Urine_Day_90	FL	90	ATATGCATATAC	0	0	2990	1	1	background1	Fig2B_LateNonShed
FL_Urine_Day_90	FL	90	ACCGTATGG	0	0	2990	1	1	background2	Fig2B_LateNonShed
FL_Urine_Day_90	FL	90	TCTTTCGCAGGA	0	0	2990	1	1	background1	Fig2B_LateNonShed
FL_Urine_Day_90	FL	90	GCTTCCAGGGTA	0	0	2990	1	1	background2	Fig2B_LateNonShed
FL_Urine_Day_90	FL	90	CCCATGACATTG	0	0	2990	1	1	background1	Fig2B_LateNonShed
FL_Urine_Day_90	FL	90	AGGGATGGTTTA	0	0	2990	1	1	background2	Fig2B_LateNonShed
FL_Urine_Day_90	FL	90	TTACAGTAACGC	0	0	2990	1	1	background1	Fig2B_LateNonShed
FL_Urine_Day_90	FL	90	GTTCCAGTAAAA	0	0	2990	1	1	background2	Fig2B_LateNonShed
FL_Urine_Day_90	FL	90	ACGGTTGTTCAT	0	0	2990	1	1	background1	Fig2B_LateNonShed
FL_Urine_Day_90	FL	90	CCATCCAAGGAA	0	0	2990	1	1	background2	Fig2B_LateNonShed
FL_Urine_Day_90	FL	90	CACCACCTCGGT	0	0	2990	1	1	background1	Fig2B_LateNonShed
FL_Urine_Day_90	FL	90	CCATATTCG	0	0	2990	1	1	background2	Fig2B_LateNonShed
FL_Urine_Day_90	FL	90	CTCTGCCTGT	0	0	2990	1	1	background1	Fig2B_LateNonShed
FL_Urine_Day_90	FL	90	ACAGCTATACCA	0	0	2990	1	1	background2	Fig2B_LateNonShed
FL_Urine_Day_90	FL	90	TCACGTCCTGTA	0	0	2990	1	1	background1	Fig2B_LateNonShed
FL_Urine_Day_90	FL	90	ATGGATTGTAGG	0	0	2990	1	1	background2	Fig2B_LateNonShed
FL_Urine_Day_90	FL	90	TGGCGTCGGAAA	0	0	2990	1	1	background1	Fig2B_LateNonShed
FL_Urine_Day_90	FL	90	CAAATAGTCACC	0	0	2990	1	1	background2	Fig2B_LateNonShed
FL_Urine_Day_90	FL	90	CCAACCCAACAA	0	0	2990	1	1	background1	Fig2B_LateNonShed
FL_Urine_Day_90	FL	90	TTCGTGCTTTGA	0	0	2990	1	1	background2	Fig2B_LateNonShed
FL_Urine_Day_90	FL	90	AGGTCAGGCAAT	0	0	2990	1	1	background1	Fig2B_LateNonShed
FL_Urine_Day_90	FL	90	ACGGTACTCACT	0	0	2990	1	1	background2	Fig2B_LateNonShed
FL_Urine_Day_90	FL	90	GTTTCAACAGTT	0	0	2990	1	1	GTTTCAACAGTT	Fig2B_LateNonShed
FL_Urine_Day_90	FL	90	AACACCGATGTA	0	0	2990	1	1	background2	Fig2B_LateNonShed
FL_Urine_Day_90	FL	90	TCACATTCAACA	0	0	2990	1	1	background1	Fig2B_LateNonShed
FL_Urine_Day_90	FL	90	TCAGTTACATGG	0	0	2990	1	1	background2	Fig2B_LateNonShed
FL_Urine_Day_90	FL	90	ACAGTCAGGGCG	0	0	2990	1	1	background1	Fig2B_LateNonShed
FL_Urine_Day_90	FL	90	CTTGGG	0	0	2990	1	1	background2	Fig2B_LateNonShed
FL_Urine_Day_90	FL	90	CATACTCTCGAG	0	0	2990	1	1	background1	Fig2B_LateNonShed
FL_Urine_Day_90	FL	90	CAGCTCCCGATA	0	0	2990	1	1	background2	Fig2B_LateNonShed
FL_Urine_Day_90	FL	90	AAAACCGCTATT	0	0	2990	1	1	background1	Fig2B_LateNonShed
FL_Urine_Day_90	FL	90	TCACATTGACAA	0	0	2990	1	1	background2	Fig2B_LateNonShed
FL_Urine_Day_90	FL	90	AATCACGCTCCT	0	0	2990	1	1	background1	Fig2B_LateNonShed
FL_Urine_Day_90	FL	90	AACTTGACTACA	0	0	2990	1	1	background2	Fig2B_LateNonShed
FL_Urine_Day_90	FL	90	TCCACTTATAGT	0	0	2990	1	1	background1	Fig2B_LateNonShed
FL_Urine_Day_90	FL	90	TAGGTCGAGAAT	0	0	2990	1	1	background2	Fig2B_LateNonShed
FL_Urine_Day_90	FL	90	AAAAATATTCAT	0	0	2990	1	1	background1	Fig2B_LateNonShed
FL_Urine_Day_90	FL	90	TGTATCGTTCTA	0	0	2990	1	1	background2	Fig2B_LateNonShed
FL_Urine_Day_90	FL	90	AAAATGAGTACG	0	0	2990	1	1	background1	Fig2B_LateNonShed
FL_Urine_Day_90	FL	90	AAGAGCGTAGTT	0	0	2990	1	1	background2	Fig2B_LateNonShed
FL_Urine_Day_90	FL	90	AAATAAGAGAAT	0	0	2990	1	1	background1	Fig2B_LateNonShed
FL_Urine_Day_90	FL	90	CTAGAGCCGTAC	0	0	2990	1	1	background2	Fig2B_LateNonShed
FL_Urine_Day_90	FL	90	GCTGACCATAGG	0	0	2990	1	1	background1	Fig2B_LateNonShed
FL_Urine_Day_90	FL	90	CGTTTTATTCTT	0	0	2990	1	1	background2	Fig2B_LateNonShed
FL_Urine_Day_90	FL	90	ATATTAAGTGTT	0	0	2990	1	1	background1	Fig2B_LateNonShed
FL_Urine_Day_90	FL	90	CTACTGGTCAGG	0	0	2990	1	1	background2	Fig2B_LateNonShed
FL_Urine_Day_90	FL	90	AAATTAATCTAT	0	0	2990	1	1	background1	Fig2B_LateNonShed
FL_Urine_Day_90	FL	90	CCCTCCCGTTCT	0	0	2990	1	1	CCCTCCCGTTCT	Fig2B_LateNonShed
FL_Urine_Day_90	FL	90	TTCCCTGGCAGC	0	0	2990	1	1	background1	Fig2B_LateNonShed
FL_Urine_Day_90	FL	90	AAACATCTCACG	0	0	2990	1	1	background2	Fig2B_LateNonShed
FL_Urine_Day_90	FL	90	CCAACAGGTCCT	0	0	2990	1	1	background1	Fig2B_LateNonShed
FL_Urine_Day_90	FL	90	GTCTATCGTGGA	0	0	2990	1	1	background2	Fig2B_LateNonShed
FL_Urine_Day_90	FL	90	CCGAGTGT	0	0	2990	1	1	background1	Fig2B_LateNonShed
FL_Urine_Day_90	FL	90	CGGAATTACGAA	0	0	2990	1	1	background2	Fig2B_LateNonShed
FL_Urine_Day_90	FL	90	CATGTCATGAAA	0	0	2990	1	1	background1	Fig2B_LateNonShed
FL_Urine_Day_90	FL	90	AGTAGATATATC	0	0	2990	1	1	background2	Fig2B_LateNonShed
FL_Urine_Day_90	FL	90	CCAAAGGCACAC	0	0	2990	1	1	background1	Fig2B_LateNonShed
FL_Urine_Day_90	FL	90	TGCGATGATCCA	0	0	2990	1	1	background2	Fig2B_LateNonShed
FL_Urine_Day_90	FL	90	TGATGAAGCATT	0	0	2990	1	1	background1	Fig2B_LateNonShed
FL_Urine_Day_90	FL	90	CACTACGCTGCT	0	0	2990	1	1	background2	Fig2B_LateNonShed
FL_Urine_Day_90	FL	90	AAATACGGATGG	0	0	2990	1	1	background1	Fig2B_LateNonShed
FL_Urine_Day_90	FL	90	CTCGGTGAGTAA	0	0	2990	1	1	background2	Fig2B_LateNonShed
FL_Urine_Day_90	FL	90	TACGAGATCCTC	0	0	2990	1	1	background1	Fig2B_LateNonShed
FL_Urine_Day_90	FL	90	GATACCTATTAA	0	0	2990	1	1	background2	Fig2B_LateNonShed
FL_Urine_Day_90	FL	90	GACCCTCAATGG	0	0	2990	1	1	background1	Fig2B_LateNonShed
FL_Urine_Day_90	FL	90	AGCGACGCGATT	0	0	2990	1	1	background2	Fig2B_LateNonShed
FL_Urine_Day_90	FL	90	GAATACGTAACA	0	0	2990	1	1	background1	Fig2B_LateNonShed
FL_Urine_Day_90	FL	90	GTCCCTTAGGCT	0	0	2990	1	1	background2	Fig2B_LateNonShed
FL_Urine_Day_90	FL	90	ACGAATGTACAG	0	0	2990	1	1	background1	Fig2B_LateNonShed
FL_Urine_Day_90	FL	90	CCTATCTTGTGG	0	0	2990	1	1	background2	Fig2B_LateNonShed
FL_Urine_Day_90	FL	90	GAGAGGGTCATG	0	0	2990	1	1	background1	Fig2B_LateNonShed
FL_Urine_Day_90	FL	90	GCGGAGGCAAC	0	0	2990	1	1	background2	Fig2B_LateNonShed
FL_Urine_Day_90	FL	90	GAAGCGAATCCT	0	0	2990	1	1	background1	Fig2B_LateNonShed
FL_Urine_Day_90	FL	90	CAACGGAGTTGT	0	0	2990	1	1	background2	Fig2B_LateNonShed
FL_Urine_Day_90	FL	90	AATAACTGTACC	0	0	2990	1	1	background1	Fig2B_LateNonShed
FL_Urine_Day_90	FL	90	CGCAATACCAGA	0	0	2990	1	1	background2	Fig2B_LateNonShed
FL_Urine_Day_90	FL	90	AACAAGACGG	0	0	2990	1	1	background1	Fig2B_LateNonShed
FL_Urine_Day_90	FL	90	ATCACGATGTGG	0	0	2990	1	1	background2	Fig2B_LateNonShed
FL_Urine_Day_90	FL	90	CGCGTCCCCGTT	0	0	2990	1	1	background1	Fig2B_LateNonShed
FL_Urine_Day_90	FL	90	GAATTAATTGAC	0	0	2990	1	1	background2	Fig2B_LateNonShed
FL_Urine_Day_90	FL	90	CCTCTCTATGTT	0	0	2990	1	1	background1	Fig2B_LateNonShed
FL_Urine_Day_90	FL	90	CTACCTTCTTCT	0	0	2990	1	1	background2	Fig2B_LateNonShed
FL_Urine_Day_90	FL	90	GGTGTAATTCAT	0	0	2990	1	1	background1	Fig2B_LateNonShed
FL_Urine_Day_90	FL	90	GACCAAACGGAC	0	0	2990	1	1	background2	Fig2B_LateNonShed
FL_Urine_Day_90	FL	90	ATTTCAATAGAG	0	0	2990	1	1	background1	Fig2B_LateNonShed
FL_Urine_Day_90	FL	90	GAAATAGGTAGG	0	0	2990	1	1	background2	Fig2B_LateNonShed
FL_Urine_Day_90	FL	90	GACCACATGGAA	0	0	2990	1	1	background1	Fig2B_LateNonShed
FL_Urine_Day_90	FL	90	CGGTAAGATATA	0	0	2990	1	1	background2	Fig2B_LateNonShed
FL_Urine_Day_90	FL	90	CGGTACTTCATG	0	0	2990	1	1	background1	Fig2B_LateNonShed
FL_Urine_Day_90	FL	90	CCCTCCCTTACT	0	0	2990	1	1	background2	Fig2B_LateNonShed
FL_Urine_Day_90	FL	90	CATACTTCATTC	0	0	2990	1	1	background1	Fig2B_LateNonShed
FL_Urine_Day_90	FL	90	AGGATCAGTACA	0	0	2990	1	1	background2	Fig2B_LateNonShed
FL_Urine_Day_90	FL	90	GCAACGTCCCGC	0	0	2990	1	1	background1	Fig2B_LateNonShed
FL_Urine_Day_90	FL	90	CAATCTGTAATC	0	0	2990	1	1	background2	Fig2B_LateNonShed
FL_Urine_Day_90	FL	90	GACAGGTTTGTG	0	0	2990	1	1	background1	Fig2B_LateNonShed
FL_Urine_Day_90	FL	90	CCTTCAGCAGCA	0	0	2990	1	1	background2	Fig2B_LateNonShed
FL_Urine_Day_90	FL	90	ATTTTGAAAAGT	0	0	2990	1	1	background1	Fig2B_LateNonShed
FL_Urine_Day_90	FL	90	ACACCAGAAAGT	0	0	2990	1	1	background2	Fig2B_LateNonShed
FL_Urine_Day_90	FL	90	ATCCGCATGTCA	0	0	2990	1	1	background1	Fig2B_LateNonShed
FL_Urine_Day_90	FL	90	GGTGATAGAACA	0	0	2990	1	1	background2	Fig2B_LateNonShed
FL_Urine_Day_90	FL	90	TAAAGGGCGGTG	0	0	2990	1	1	background1	Fig2B_LateNonShed
FL_Urine_Day_90	FL	90	CGCGAGGGTCTG	0	0	2990	1	1	background2	Fig2B_LateNonShed
FL_Urine_Day_90	FL	90	GAACAGGAGTCA	0	0	2990	1	1	background1	Fig2B_LateNonShed
FL_Urine_Day_90	FL	90	CACCATGATAGA	0	0	2990	1	1	background2	Fig2B_LateNonShed
FL_Urine_Day_90	FL	90	CGGGTGGTTTTG	0	0	2990	1	1	background1	Fig2B_LateNonShed
FL_Urine_Day_90	FL	90	ACCGTCAGACAT	0	0	2990	1	1	background2	Fig2B_LateNonShed
FL_Urine_Day_90	FL	90	AAAGTAAGGACA	0	0	2990	1	1	background1	Fig2B_LateNonShed
FL_Urine_Day_90	FL	90	CTCTACCTTGAA	0	0	2990	1	1	CTCTACCTTGAA	Fig2B_LateNonShed
FL_Urine_Day_90	FL	90	CTTTTTCTGCTT	0	0	2990	1	1	background1	Fig2B_LateNonShed
FL_Urine_Day_90	FL	90	ATCAATCCACTC	0	0	2990	1	1	background2	Fig2B_LateNonShed
FL_Urine_Day_90	FL	90	ACCCTTGACATG	0	0	2990	1	1	background1	Fig2B_LateNonShed
FL_Urine_Day_90	FL	90	GGCAATCTAATA	0	0	2990	1	1	background2	Fig2B_LateNonShed
FL_Urine_Day_90	FL	90	CATGATGTTGAG	0	0	2990	1	1	background1	Fig2B_LateNonShed
FL_Urine_Day_90	FL	90	CACATCAACCGC	0	0	2990	1	1	background2	Fig2B_LateNonShed
FL_Urine_Day_90	FL	90	TATCCGAGGCAC	0	0	2990	1	1	background1	Fig2B_LateNonShed
FL_Urine_Day_90	FL	90	CCGTAGGTCGAG	0	0	2990	1	1	background2	Fig2B_LateNonShed
FL_Urine_Day_90	FL	90	TACCCTGTATGT	0	0	2990	1	1	background1	Fig2B_LateNonShed
FL_Urine_Day_90	FL	90	CCCTCCGATAAA	0	0	2990	1	1	background2	Fig2B_LateNonShed
FL_Urine_Day_90	FL	90	CCTGCTGCGAAT	0	0	2990	1	1	background1	Fig2B_LateNonShed
FL_Urine_Day_90	FL	90	GGTACCCTCAAT	0	0	2990	1	1	background2	Fig2B_LateNonShed
FL_Urine_Day_90	FL	90	CCAAGTGACAAG	0	0	2990	1	1	background1	Fig2B_LateNonShed
FL_Urine_Day_90	FL	90	CAAGTGTACAAG	0	0	2990	1	1	background2	Fig2B_LateNonShed
FL_Urine_Day_90	FL	90	GACAGTTATAGT	0	0	2990	1	1	background1	Fig2B_LateNonShed
FL_Urine_Day_90	FL	90	CAAATGGCCCCC	0	0	2990	1	1	background2	Fig2B_LateNonShed
FL_Urine_Day_90	FL	90	TTCCATCAAATT	0	0	2990	1	1	background1	Fig2B_LateNonShed
FL_Urine_Day_90	FL	90	CCGTTGTATTTG	0	0	2990	1	1	background2	Fig2B_LateNonShed
FL_Urine_Day_90	FL	90	CGGTACGCTTCA	0	0	2990	1	1	background1	Fig2B_LateNonShed
FL_Urine_Day_90	FL	90	GTCCCCTGATTC	0	0	2990	1	1	background2	Fig2B_LateNonShed
FL_Urine_Day_90	FL	90	CGGGTAGGGAA	0	0	2990	1	1	background1	Fig2B_LateNonShed
FL_Urine_Day_90	FL	90	GCGGGATATATC	0	0	2990	1	1	background2	Fig2B_LateNonShed
FL_Urine_Day_90	FL	90	GTTCTGCGGAGT	0	0	2990	1	1	background1	Fig2B_LateNonShed
FL_Urine_Day_90	FL	90	GAAATACCACGA	0	0	2990	1	1	background2	Fig2B_LateNonShed
FL_Urine_Day_90	FL	90	CACTCTATCTGG	0	0	2990	1	1	background1	Fig2B_LateNonShed
FL_Urine_Day_90	FL	90	CAACAAGCTATC	0	0	2990	1	1	background2	Fig2B_LateNonShed
FL_Urine_Day_90	FL	90	ACCCATGAATTG	0	0	2990	1	1	background1	Fig2B_LateNonShed
FL_Urine_Day_90	FL	90	CAACCCGTCCAG	0	0	2990	1	1	background2	Fig2B_LateNonShed
FL_Urine_Day_90	FL	90	ACCGATAGAGAT	0	0	2990	1	1	background1	Fig2B_LateNonShed
FL_Urine_Day_90	FL	90	CATACTTTCTTT	0	0	2990	1	1	background2	Fig2B_LateNonShed
FL_Urine_Day_90	FL	90	TCTACTGTGTTT	0	0	2990	1	1	background1	Fig2B_LateNonShed
FL_Urine_Day_90	FL	90	AGCCACATGGAG	0	0	2990	1	1	background2	Fig2B_LateNonShed
FL_Urine_Day_90	FL	90	CCTATGAAGTCA	0	0	2990	1	1	background1	Fig2B_LateNonShed
FL_Urine_Day_90	FL	90	CCACACACTGAA	0	0	2990	1	1	background2	Fig2B_LateNonShed
FL_Urine_Day_90	FL	90	GCAAGTTTCACG	0	0	2990	1	1	background1	Fig2B_LateNonShed
FL_Urine_Day_90	FL	90	TCTGACTATTAA	0	0	2990	1	1	background2	Fig2B_LateNonShed
FL_Urine_Day_90	FL	90	CCCCCCCGGTGC	0	0	2990	1	1	background1	Fig2B_LateNonShed
FL_Urine_Day_90	FL	90	AGAGCACCCTT	0	0	2990	1	1	background2	Fig2B_LateNonShed
FL_Urine_Day_90	FL	90	GTATGGCAT	0	0	2990	1	1	background1	Fig2B_LateNonShed
FL_Urine_Day_90	FL	90	TAGTGAA	0	0	2990	1	1	background2	Fig2B_LateNonShed
FL_Urine_Day_90	FL	90	AATGTTATGGTT	0	0	2990	1	1	background1	Fig2B_LateNonShed
FL_Urine_Day_90	FL	90	CAATATTAAATT	0	0	2990	1	1	background2	Fig2B_LateNonShed
FL_Urine_Day_90	FL	90	GAGCGCCAAAGT	0	0	2990	1	1	background1	Fig2B_LateNonShed
FL_Urine_Day_90	FL	90	GCAAAAAGTAGG	0	0	2990	1	1	background2	Fig2B_LateNonShed
FL_Urine_Day_90	FL	90	ATTGGGCACGAT	0	0	2990	1	1	background1	Fig2B_LateNonShed
FL_Urine_Day_90	FL	90	ACCGGAGGGCAC	0	0	2990	1	1	background2	Fig2B_LateNonShed
FL_Urine_Day_90	FL	90	GTCCATGCCGGT	0	0	2990	1	1	background1	Fig2B_LateNonShed
FL_Urine_Day_90	FL	90	TTTGTTATAACT	0	0	2990	1	1	background2	Fig2B_LateNonShed
FL_Urine_Day_90	FL	90	ACTCCTCGTACA	0	0	2990	1	1	background1	Fig2B_LateNonShed
FL_Urine_Day_90	FL	90	CCTCATCTCTGG	0	0	2990	1	1	background2	Fig2B_LateNonShed
FL_Urine_Day_90	FL	90	ACTGTTCTGCAT	0	0	2990	1	1	background1	Fig2B_LateNonShed
FL_Urine_Day_90	FL	90	AAAGACAAAACA	0	0	2990	1	1	background2	Fig2B_LateNonShed
FL_Urine_Day_90	FL	90	GAACGTTTCAAG	0	0	2990	1	1	background1	Fig2B_LateNonShed
FL_Urine_Day_90	FL	90	CAAGCCTGTTGT	0	0	2990	1	1	background2	Fig2B_LateNonShed
FL_Urine_Day_90	FL	90	ATTGTAACCAAT	0	0	2990	1	1	background1	Fig2B_LateNonShed
FL_Urine_Day_90	FL	90	GGCTCAACTGTC	0	0	2990	1	1	background2	Fig2B_LateNonShed
FL_Urine_Day_90	FL	90	GAACCCTAG	0	0	2990	1	1	background1	Fig2B_LateNonShed
FL_Urine_Day_90	FL	90	CTTTGAATCATA	0	0	2990	1	1	background2	Fig2B_LateNonShed
FL_Urine_Day_90	FL	90	CCAACGGATGAT	0	0	2990	1	1	background1	Fig2B_LateNonShed
FL_Urine_Day_90	FL	90	GCACGCGTGGGA	0	0	2990	1	1	background2	Fig2B_LateNonShed
FL_Urine_Day_90	FL	90	CAACCCTGTACA	0	0	2990	1	1	background1	Fig2B_LateNonShed
FL_Urine_Day_90	FL	90	CAAGAGAAAACG	0	0	2990	1	1	background2	Fig2B_LateNonShed
FL_Urine_Day_90	FL	90	CATCACGTACAG	0	0	2990	1	1	background1	Fig2B_LateNonShed
FL_Urine_Day_90	FL	90	CTCGAACCCAAC	0	0	2990	1	1	background2	Fig2B_LateNonShed
FL_Urine_Day_90	FL	90	GTTGAGAGAGAA	0	0	2990	1	1	background1	Fig2B_LateNonShed
FL_Urine_Day_90	FL	90	GTGGTGCTTCTT	0	0	2990	1	1	background2	Fig2B_LateNonShed
FL_Urine_Day_90	FL	90	GAGGCTTGGTTT	0	0	2990	1	1	background1	Fig2B_LateNonShed
FL_Urine_Day_90	FL	90	CGTAGATAATGT	0	0	2990	1	1	background2	Fig2B_LateNonShed
FL_Urine_Day_90	FL	90	GACTAGTGCGTT	0	0	2990	1	1	background1	Fig2B_LateNonShed
FL_Urine_Day_90	FL	90	CAACCGGGATGG	0	0	2990	1	1	background2	Fig2B_LateNonShed
FL_Urine_Day_90	FL	90	ATTCGTGGCAAG	0	0	2990	1	1	background1	Fig2B_LateNonShed
FL_Urine_Day_90	FL	90	GCTCAA	0	0	2990	1	1	background2	Fig2B_LateNonShed
FL_Urine_Day_90	FL	90	ATCTTAGAGCAC	0	0	2990	1	1	background1	Fig2B_LateNonShed
FL_Urine_Day_90	FL	90	GCAAAGAACTGG	0	0	2990	1	1	background2	Fig2B_LateNonShed
FL_Urine_Day_90	FL	90	CGCCAGGATAAG	0	0	2990	1	1	background1	Fig2B_LateNonShed
FL_Urine_Day_90	FL	90	TCAACAACTTTT	0	0	2990	1	1	background2	Fig2B_LateNonShed
FL_Urine_Day_90	FL	90	AGTGTTGATGCA	0	0	2990	1	1	background1	Fig2B_LateNonShed
FL_Urine_Day_90	FL	90	CGTGGTAATGAG	0	0	2990	1	1	background2	Fig2B_LateNonShed
FL_Urine_Day_90	FL	90	GATAATAGACTA	0	0	2990	1	1	background1	Fig2B_LateNonShed
FL_Urine_Day_90	FL	90	GCGCCCCATGTA	0	0	2990	1	1	background2	Fig2B_LateNonShed
FL_Urine_Day_90	FL	90	CAAAACCCTCAG	0	0	2990	1	1	background1	Fig2B_LateNonShed
FL_Urine_Day_90	FL	90	AACGATGCATTT	0	0	2990	1	1	background2	Fig2B_LateNonShed
FL_Urine_Day_90	FL	90	GGGAAGGGTGCC	0	0	2990	1	1	background1	Fig2B_LateNonShed
FL_Urine_Day_90	FL	90	AAATGTTAGCGT	0	0	2990	1	1	background2	Fig2B_LateNonShed
FL_Urine_Day_90	FL	90	AGTGGAACCCGT	0	0	2990	1	1	background1	Fig2B_LateNonShed
FL_Urine_Day_90	FL	90	AGTACTTCCGAT	0	0	2990	1	1	background2	Fig2B_LateNonShed
FL_Urine_Day_90	FL	90	GAAACGGCATGG	0	0	2990	1	1	background1	Fig2B_LateNonShed
FL_Urine_Day_90	FL	90	GTTAATCGGTGT	0	0	2990	1	1	background2	Fig2B_LateNonShed
FL_Urine_Day_90	FL	90	ATCCGTCTATGT	0	0	2990	1	1	background1	Fig2B_LateNonShed
FL_Urine_Day_90	FL	90	AGGCCTCTTAAT	0	0	2990	1	1	background2	Fig2B_LateNonShed
FL_Urine_Day_90	FL	90	TTAACGCAAAGT	0	0	2990	1	1	background1	Fig2B_LateNonShed
FL_Urine_Day_90	FL	90	GGGGGGAGATAT	0	0	2990	1	1	background2	Fig2B_LateNonShed
FL_Urine_Day_90	FL	90	TGCACTTGTCAG	0	0	2990	1	1	background1	Fig2B_LateNonShed
FL_Urine_Day_90	FL	90	ACTGCAGTGAGT	0	0	2990	1	1	background2	Fig2B_LateNonShed
FL_Urine_Day_90	FL	90	CCTTCCGGTATA	0	0	2990	1	1	background1	Fig2B_LateNonShed
FL_Urine_Day_90	FL	90	TGTTCGACTGGT	0	0	2990	1	1	background2	Fig2B_LateNonShed
FL_Urine_Day_90	FL	90	CTTCCCAGCTAT	0	0	2990	1	1	background1	Fig2B_LateNonShed
FL_Urine_Day_90	FL	90	TCATCTTGTGTT	0	0	2990	1	1	background2	Fig2B_LateNonShed
FL_Urine_Day_90	FL	90	TGTGTTCTATGT	0	0	2990	1	1	background1	Fig2B_LateNonShed
FL_Urine_Day_90	FL	90	AAACAACCCGCT	0	0	2990	1	1	background2	Fig2B_LateNonShed
FL_Urine_Day_90	FL	90	GACCCTCTCAGC	0	0	2990	1	1	background1	Fig2B_LateNonShed
FL_Urine_Day_90	FL	90	GTCCTTTTGCTG	0	0	2990	1	1	background2	Fig2B_LateNonShed
FL_Urine_Day_90	FL	90	CCCGGCGATTGT	0	0	2990	1	1	background1	Fig2B_LateNonShed
FL_Urine_Day_90	FL	90	ACGGATTTTCTG	0	0	2990	1	1	background2	Fig2B_LateNonShed
FL_Urine_Day_90	FL	90	ACATTAGTACAG	0	0	2990	1	1	background1	Fig2B_LateNonShed
FL_Urine_Day_90	FL	90	GCTCATGAGTGG	0	0	2990	1	1	background2	Fig2B_LateNonShed
FL_Urine_Day_90	FL	90	ACGCTATCA	0	0	2990	1	1	background1	Fig2B_LateNonShed
FL_Urine_Day_90	FL	90	CAACCGGAGTAG	0	0	2990	1	1	background2	Fig2B_LateNonShed
FL_Urine_Day_90	FL	90	AGAGCTGTATAA	0	0	2990	1	1	background1	Fig2B_LateNonShed
FL_Urine_Day_90	FL	90	GCTAGGCTAGTT	0	0	2990	1	1	background2	Fig2B_LateNonShed
FL_Urine_Day_90	FL	90	TCCGACTTGCA	0	0	2990	1	1	background1	Fig2B_LateNonShed
FL_Urine_Day_90	FL	90	AGTACTCGAGGT	0	0	2990	1	1	background2	Fig2B_LateNonShed
FL_Urine_Day_90	FL	90	ATCATAGGACCT	0	0	2990	1	1	background1	Fig2B_LateNonShed
FL_Urine_Day_90	FL	90	CCTGTAGGGGGT	0	0	2990	1	1	CCTGTAGGGGGT	Fig2B_LateNonShed
FL_Urine_Day_90	FL	90	ACAAGTCTAGCA	0	0	2990	1	1	background1	Fig2B_LateNonShed
FL_Urine_Day_90	FL	90	ACAGATACTATG	0	0	2990	1	1	background2	Fig2B_LateNonShed
FL_Urine_Day_90	FL	90	ATCCGGGATGTT	0	0	2990	1	1	background1	Fig2B_LateNonShed
FL_Urine_Day_90	FL	90	ACCGACACGACT	0	0	2990	1	1	background2	Fig2B_LateNonShed
FL_Urine_Day_90	FL	90	ATTACGTGCCTT	0	0	2990	1	1	background1	Fig2B_LateNonShed
FL_Urine_Day_90	FL	90	CCCCCACTGAAG	0	0	2990	1	1	background2	Fig2B_LateNonShed
FL_Urine_Day_90	FL	90	GCTCTGACTTAT	0	0	2990	1	1	background1	Fig2B_LateNonShed
FL_Urine_Day_90	FL	90	ATCATGCCCATC	0	0	2990	1	1	background2	Fig2B_LateNonShed
FL_Urine_Day_90	FL	90	CTAGTCACACCC	0	0	2990	1	1	background1	Fig2B_LateNonShed
FL_Urine_Day_90	FL	90	AATACGAATATG	0	0	2990	1	1	background2	Fig2B_LateNonShed
FL_Urine_Day_90	FL	90	GACAGTCGGTCT	0	0	2990	1	1	background1	Fig2B_LateNonShed
FL_Urine_Day_90	FL	90	AGTTGGAGGGAA	0	0	2990	1	1	background2	Fig2B_LateNonShed
FL_Urine_Day_90	FL	90	GATACTGTCATG	0	0	2990	1	1	background1	Fig2B_LateNonShed
FL_Urine_Day_90	FL	90	CGCAACTACAGT	0	0	2990	1	1	background2	Fig2B_LateNonShed
FL_Urine_Day_90	FL	90	CAAGCTGTTGCC	0	0	2990	1	1	background1	Fig2B_LateNonShed
FL_Urine_Day_90	FL	90	TCCTATGTGAAT	0	0	2990	1	1	background2	Fig2B_LateNonShed
FL_Urine_Day_90	FL	90	CATCCTAGGACC	0	0	2990	1	1	background1	Fig2B_LateNonShed
FL_Urine_Day_90	FL	90	GCATATTCTGT	0	0	2990	1	1	background2	Fig2B_LateNonShed
FL_Urine_Day_90	FL	90	TAAATATTAAGT	0	0	2990	1	1	background1	Fig2B_LateNonShed
FL_Urine_Day_90	FL	90	CTCTCGGAGTCA	0	0	2990	1	1	background2	Fig2B_LateNonShed
FL_Urine_Day_90	FL	90	CGCTCCCT	0	0	2990	1	1	background1	Fig2B_LateNonShed
FL_Urine_Day_90	FL	90	ACAACAGAGGTC	0	0	2990	1	1	background2	Fig2B_LateNonShed
FL_Urine_Day_90	FL	90	GGCTTGGATCAT	0	0	2990	1	1	background1	Fig2B_LateNonShed
FL_Urine_Day_90	FL	90	CGAGATACGACA	0	0	2990	1	1	background2	Fig2B_LateNonShed
FL_Urine_Day_90	FL	90	ATAACAAATCCT	0	0	2990	1	1	background1	Fig2B_LateNonShed
FL_Urine_Day_90	FL	90	CAGTAAGAGATC	0	0	2990	1	1	background2	Fig2B_LateNonShed
FL_Urine_Day_90	FL	90	TTCTGTCTGTCT	0	0	2990	1	1	background1	Fig2B_LateNonShed
FL_Urine_Day_90	FL	90	ATCCGTGGTTCT	0	0	2990	1	1	background2	Fig2B_LateNonShed
FL_Urine_Day_90	FL	90	ACCTTCGGGCGT	0	0	2990	1	1	background1	Fig2B_LateNonShed
FL_Urine_Day_90	FL	90	ATATAGGACCAG	0	0	2990	1	1	background2	Fig2B_LateNonShed
FL_Urine_Day_90	FL	90	TAATACGGTAT	0	0	2990	1	1	background1	Fig2B_LateNonShed
FL_Urine_Day_90	FL	90	ACCACGGATCGG	0	0	2990	1	1	background2	Fig2B_LateNonShed
FL_Urine_Day_90	FL	90	TGTGAGTCGCTT	0	0	2990	1	1	background1	Fig2B_LateNonShed
FL_Urine_Day_90	FL	90	GCCTTCATATAA	0	0	2990	1	1	background2	Fig2B_LateNonShed
FL_Urine_Day_90	FL	90	TGTATTCTCGTT	0	0	2990	1	1	background1	Fig2B_LateNonShed
FL_Urine_Day_90	FL	90	ACACTCGGTAGT	0	0	2990	1	1	background2	Fig2B_LateNonShed
FL_Urine_Day_90	FL	90	ATTACGGCTGTG	0	0	2990	1	1	background1	Fig2B_LateNonShed
FL_Urine_Day_90	FL	90	CTGTTCTAAGCA	0	0	2990	1	1	background2	Fig2B_LateNonShed
FL_Urine_Day_90	FL	90	GTTGCTGTTATC	0	0	2990	1	1	background1	Fig2B_LateNonShed
FL_Urine_Day_90	FL	90	AATATAGTAGCA	0	0	2990	1	1	background2	Fig2B_LateNonShed
FL_Urine_Day_90	FL	90	GGACTGGACTGG	0	0	2990	1	1	background1	Fig2B_LateNonShed
FL_Urine_Day_90	FL	90	GTAGCTGCTCCA	0	0	2990	1	1	background2	Fig2B_LateNonShed
FL_Urine_Day_90	FL	90	GTGCTCGATATT	0	0	2990	1	1	background1	Fig2B_LateNonShed
FL_Urine_Day_90	FL	90	GAGCCCAACAAC	0	0	2990	1	1	background2	Fig2B_LateNonShed
FL_Urine_Day_90	FL	90	GCATCTCTTCGT	0	0	2990	1	1	background1	Fig2B_LateNonShed
FL_Urine_Day_90	FL	90	TCCCCCCGATAA	0	0	2990	1	1	background2	Fig2B_LateNonShed
FL_Urine_Day_90	FL	90	CATTCTGGGAAC	0	0	2990	1	1	background1	Fig2B_LateNonShed
FL_Urine_Day_90	FL	90	TGAGACCGGCTA	0	0	2990	1	1	background2	Fig2B_LateNonShed
FL_Urine_Day_90	FL	90	AACTATAAGTCC	0	0	2990	1	1	background1	Fig2B_LateNonShed
FL_Urine_Day_90	FL	90	CAAGTATTAATT	0	0	2990	1	1	background2	Fig2B_LateNonShed
FL_Urine_Day_90	FL	90	GCACGTCATGGT	0	0	2990	1	1	background1	Fig2B_LateNonShed
FL_Urine_Day_90	FL	90	AAATAGGGAAGG	0	0	2990	1	1	background2	Fig2B_LateNonShed
FL_Urine_Day_90	FL	90	TGTTAGAATAGT	0	0	2990	1	1	background1	Fig2B_LateNonShed
FL_Urine_Day_90	FL	90	CACAGTGAATAT	0	0	2990	1	1	background2	Fig2B_LateNonShed
FL_Urine_Day_90	FL	90	ATCATTTTCAGA	0	0	2990	1	1	background1	Fig2B_LateNonShed
FL_Urine_Day_90	FL	90	GAAACTCTCAGT	0	0	2990	1	1	background2	Fig2B_LateNonShed
FL_Urine_Day_90	FL	90	AAGAACGGGGCA	0	0	2990	1	1	background1	Fig2B_LateNonShed
FL_Urine_Day_90	FL	90	TGGAACCACACG	0	0	2990	1	1	background2	Fig2B_LateNonShed
FL_Urine_Day_90	FL	90	AAACTCCCAATG	0	0	2990	1	1	background1	Fig2B_LateNonShed
FL_Urine_Day_90	FL	90	GCCCTTCTAATC	0	0	2990	1	1	background2	Fig2B_LateNonShed
FL_Urine_Day_90	FL	90	TCAACGGCTGAT	0	0	2990	1	1	background1	Fig2B_LateNonShed
FL_Urine_Day_90	FL	90	GTTACGCGTGCT	0	0	2990	1	1	background2	Fig2B_LateNonShed
FL_Urine_Day_90	FL	90	TGTTGACCTGTA	0	0	2990	1	1	background1	Fig2B_LateNonShed
FL_Urine_Day_90	FL	90	CACACTGTGGGA	0	0	2990	1	1	background2	Fig2B_LateNonShed
FL_Urine_Day_90	FL	90	GTCCACGTCATC	0	0	2990	1	1	background1	Fig2B_LateNonShed
FL_Urine_Day_90	FL	90	CCATGCACGATG	0	0	2990	1	1	background2	Fig2B_LateNonShed
FL_Urine_Day_90	FL	90	CCTGTTGGACGG	0	0	2990	1	1	background1	Fig2B_LateNonShed
FL_Urine_Day_90	FL	90	GGGCATGCTTTT	0	0	2990	1	1	background2	Fig2B_LateNonShed
FL_Urine_Day_90	FL	90	TCAATGGAGATT	0	0	2990	1	1	TCAATGGAGATT	Fig2B_LateNonShed
FL_Urine_Day_90	FL	90	GTGCCCCATCGG	0	0	2990	1	1	background2	Fig2B_LateNonShed
FL_Urine_Day_90	FL	90	CCTCGTCAATGT	0	0	2990	1	1	background1	Fig2B_LateNonShed
FL_Urine_Day_90	FL	90	TTAATTCGT	0	0	2990	1	1	background2	Fig2B_LateNonShed
FL_Urine_Day_90	FL	90	GTACTCGACGGC	0	0	2990	1	1	background1	Fig2B_LateNonShed
FL_Urine_Day_90	FL	90	ACTAATCCTTCG	0	0	2990	1	1	background2	Fig2B_LateNonShed
FL_Urine_Day_90	FL	90	CGATGGTGCATT	0	0	2990	1	1	background1	Fig2B_LateNonShed
FL_Urine_Day_90	FL	90	CCATACAAGTAT	0	0	2990	1	1	background2	Fig2B_LateNonShed
FL_Urine_Day_90	FL	90	TGGCACTTGAAT	0	0	2990	1	1	background1	Fig2B_LateNonShed
FL_Urine_Day_90	FL	90	CATAACAGTCGA	0	0	2990	1	1	background2	Fig2B_LateNonShed
FL_Urine_Day_90	FL	90	GTATGAGTAGAG	0	0	2990	1	1	background1	Fig2B_LateNonShed
FL_Urine_Day_90	FL	90	ATGAAGCACACA	0	0	2990	1	1	background2	Fig2B_LateNonShed
FL_Urine_Day_90	FL	90	TCTTGCGCTGGC	0	0	2990	1	1	background1	Fig2B_LateNonShed
FL_Urine_Day_90	FL	90	CTCTATCAGTAC	0	0	2990	1	1	background2	Fig2B_LateNonShed
FL_Urine_Day_90	FL	90	CTCAGGACTTTA	0	0	2990	1	1	background1	Fig2B_LateNonShed
FL_Urine_Day_90	FL	90	CAACCAACTATC	0	0	2990	1	1	background2	Fig2B_LateNonShed
FL_Urine_Day_90	FL	90	TGTTGTCCGGTT	0	0	2990	1	1	background1	Fig2B_LateNonShed
FL_Urine_Day_90	FL	90	ACCGACTTTGT	0	0	2990	1	1	background2	Fig2B_LateNonShed
FL_Urine_Day_90	FL	90	TCAAAGAGTATT	0	0	2990	1	1	background1	Fig2B_LateNonShed
FL_Urine_Day_90	FL	90	CTCTTCCAAACC	0	0	2990	1	1	background2	Fig2B_LateNonShed
FL_Urine_Day_90	FL	90	GTCACGAGTTGC	0	0	2990	1	1	background1	Fig2B_LateNonShed
FL_Urine_Day_90	FL	90	GAATGGAAGTGG	0	0	2990	1	1	background2	Fig2B_LateNonShed
FL_Urine_Day_90	FL	90	TGCTCTTCCGGG	0	0	2990	1	1	background1	Fig2B_LateNonShed
FL_Urine_Day_90	FL	90	GCGAAGATAACC	0	0	2990	1	1	background2	Fig2B_LateNonShed
FL_Urine_Day_90	FL	90	ATTCGTGCCATC	0	0	2990	1	1	background1	Fig2B_LateNonShed
FL_Urine_Day_90	FL	90	CTATGCACGTAA	0	0	2990	1	1	background2	Fig2B_LateNonShed
FL_Urine_Day_90	FL	90	TCGAATGGTGTC	0	0	2990	1	1	background1	Fig2B_LateNonShed
FL_Urine_Day_90	FL	90	GGGGTTTC	0	0	2990	1	1	background2	Fig2B_LateNonShed
FL_Urine_Day_90	FL	90	CCCTTCCATACA	0	0	2990	1	1	background1	Fig2B_LateNonShed
FL_Urine_Day_90	FL	90	TGCTCACACGTT	0	0	2990	1	1	background2	Fig2B_LateNonShed
FL_Urine_Day_90	FL	90	AAGGGCATGACG	0	0	2990	1	1	background1	Fig2B_LateNonShed
FL_Urine_Day_90	FL	90	GATCCAGTTAAA	0	0	2990	1	1	background2	Fig2B_LateNonShed
FL_Urine_Day_90	FL	90	TCGTACGGTTGG	0	0	2990	1	1	background1	Fig2B_LateNonShed
FL_Urine_Day_90	FL	90	CCTCTACAAATT	0	0	2990	1	1	background2	Fig2B_LateNonShed
FL_Urine_Day_90	FL	90	ATAGATACCATT	0	0	2990	1	1	background1	Fig2B_LateNonShed
FL_Urine_Day_90	FL	90	CAACAGATGTGT	0	0	2990	1	1	background2	Fig2B_LateNonShed
FL_Urine_Day_90	FL	90	TGCAACCCACGA	0	0	2990	1	1	background1	Fig2B_LateNonShed
FL_Urine_Day_90	FL	90	ACTCATTGAAGA	0	0	2990	1	1	background2	Fig2B_LateNonShed
FL_Urine_Day_90	FL	90	GAAGAAGATGAA	0	0	2990	1	1	background1	Fig2B_LateNonShed
FL_Urine_Day_90	FL	90	CAACCGAGCCGG	0	0	2990	1	1	background2	Fig2B_LateNonShed
FL_Urine_Day_90	FL	90	ATTAAATAGCAA	0	0	2990	1	1	background1	Fig2B_LateNonShed
FL_Urine_Day_90	FL	90	CCAGTGCCCCAG	0	0	2990	1	1	background2	Fig2B_LateNonShed
FL_Urine_Day_90	FL	90	GACCACACTTGG	0	0	2990	1	1	background1	Fig2B_LateNonShed
FL_Urine_Day_90	FL	90	ACTTCATATGGG	0	0	2990	1	1	background2	Fig2B_LateNonShed
FL_Urine_Day_90	FL	90	ACATATCCATGA	0	0	2990	1	1	background1	Fig2B_LateNonShed
FL_Urine_Day_90	FL	90	CAGCTCCAACTG	0	0	2990	1	1	background2	Fig2B_LateNonShed
FL_Urine_Day_90	FL	90	TCAGAGTACGT	0	0	2990	1	1	background1	Fig2B_LateNonShed
FL_Urine_Day_90	FL	90	CCTGGTGTCG	0	0	2990	1	1	background2	Fig2B_LateNonShed
FL_Urine_Day_90	FL	90	TCGTGCCACGCT	0	0	2990	1	1	background1	Fig2B_LateNonShed
FL_Urine_Day_90	FL	90	CGTATCTATCTT	0	0	2990	1	1	background2	Fig2B_LateNonShed
FL_Urine_Day_90	FL	90	CTTCTTACCTTT	0	0	2990	1	1	background1	Fig2B_LateNonShed
FL_Urine_Day_90	FL	90	ACCGATGGTGAG	0	0	2990	1	1	background2	Fig2B_LateNonShed
FL_Urine_Day_90	FL	90	ATACGTAGCATT	0	0	2990	1	1	background1	Fig2B_LateNonShed
FL_Urine_Day_90	FL	90	ATCACCACCGGC	0	0	2990	1	1	background2	Fig2B_LateNonShed
FL_Urine_Day_90	FL	90	CGGAACAAAGG	0	0	2990	1	1	background1	Fig2B_LateNonShed
FL_Urine_Day_90	FL	90	AGGTCGGCGGGA	0	0	2990	1	1	background2	Fig2B_LateNonShed
FL_Urine_Day_90	FL	90	ATCCACGCATCG	0	0	2990	1	1	background1	Fig2B_LateNonShed
FL_Urine_Day_90	FL	90	CCCGGTTCATAT	0	0	2990	1	1	background2	Fig2B_LateNonShed
FL_Urine_Day_90	FL	90	GCAATGCCTTAT	0	0	2990	1	1	background1	Fig2B_LateNonShed
FL_Urine_Day_90	FL	90	AGAATTCAGTTT	0	0	2990	1	1	background2	Fig2B_LateNonShed
FL_Urine_Day_90	FL	90	GATCCTCGAAGG	0	0	2990	1	1	background1	Fig2B_LateNonShed
FL_Urine_Day_90	FL	90	ACCCCCATGAAT	0	0	2990	1	1	background2	Fig2B_LateNonShed
FL_Urine_Day_90	FL	90	TTACGCATGATG	0	0	2990	1	1	background1	Fig2B_LateNonShed
FL_Urine_Day_90	FL	90	ATACCCTGCAT	0	0	2990	1	1	background2	Fig2B_LateNonShed
FL_Urine_Day_90	FL	90	ACTCATAGCTTT	0	0	2990	1	1	background1	Fig2B_LateNonShed
FL_Urine_Day_90	FL	90	CCACTTAT	0	0	2990	1	1	background2	Fig2B_LateNonShed
FL_Urine_Day_90	FL	90	GTGCTGGGGGGG	0	0	2990	1	1	background1	Fig2B_LateNonShed
FL_Urine_Day_90	FL	90	CTCTATTTGTAC	0	0	2990	1	1	background2	Fig2B_LateNonShed
FL_Urine_Day_90	FL	90	TCGGGCTGATGT	0	0	2990	1	1	background1	Fig2B_LateNonShed
FL_Urine_Day_90	FL	90	TTACACTAATGT	0	0	2990	1	1	background2	Fig2B_LateNonShed
FL_Urine_Day_90	FL	90	GTCGCTAGGACG	0	0	2990	1	1	background1	Fig2B_LateNonShed
FL_Urine_Day_90	FL	90	GAAACCCCGTT	0	0	2990	1	1	background2	Fig2B_LateNonShed
FL_Urine_Day_90	FL	90	AAGTTCGGTCAC	0	0	2990	1	1	background1	Fig2B_LateNonShed
FL_Urine_Day_90	FL	90	CGCAGCTTT	0	0	2990	1	1	background2	Fig2B_LateNonShed
FL_Urine_Day_90	FL	90	ACCCAGAGCACA	0	0	2990	1	1	background1	Fig2B_LateNonShed
FL_Urine_Day_90	FL	90	GAGTACAAAAAA	0	0	2990	1	1	background2	Fig2B_LateNonShed
FL_Urine_Day_90	FL	90	AGAAGAATACTG	0	0	2990	1	1	background1	Fig2B_LateNonShed
FL_Urine_Day_90	FL	90	CCGAAGGGTGAC	0	0	2990	1	1	background2	Fig2B_LateNonShed
FL_Urine_Day_90	FL	90	GCATGTACAGC	0	0	2990	1	1	background1	Fig2B_LateNonShed
FL_Urine_Day_90	FL	90	CCGTTTAGGAAA	0	0	2990	1	1	background2	Fig2B_LateNonShed
FL_Urine_Day_90	FL	90	CTTATGAATAGT	0	0	2990	1	1	background1	Fig2B_LateNonShed
FL_Urine_Day_90	FL	90	ACATAAGTGGGG	0	0	2990	1	1	background2	Fig2B_LateNonShed
FL_Urine_Day_90	FL	90	CCCCATGTACAG	0	0	2990	1	1	background1	Fig2B_LateNonShed
FL_Urine_Day_90	FL	90	GTACAAACCGGA	0	0	2990	1	1	background2	Fig2B_LateNonShed
FL_Urine_Day_90	FL	90	GAATTCTGCATT	0	0	2990	1	1	background1	Fig2B_LateNonShed
FL_Urine_Day_90	FL	90	CACACGAAGTGT	0	0	2990	1	1	background2	Fig2B_LateNonShed
FL_Urine_Day_90	FL	90	TTTCTAGATGAG	0	0	2990	1	1	background1	Fig2B_LateNonShed
FL_Urine_Day_90	FL	90	GTCATAAATTCA	0	0	2990	1	1	background2	Fig2B_LateNonShed
FL_Urine_Day_90	FL	90	CACAAGGCAGGC	0	0	2990	1	1	background1	Fig2B_LateNonShed
FL_Urine_Day_90	FL	90	CGCTACCGTTTT	0	0	2990	1	1	background2	Fig2B_LateNonShed
FL_Urine_Day_90	FL	90	GTTCGCGATGCC	0	0	2990	1	1	background1	Fig2B_LateNonShed
FL_Urine_Day_90	FL	90	GGGCGTAGACTA	0	0	2990	1	1	background2	Fig2B_LateNonShed
FL_Urine_Day_90	FL	90	ACAATAATGAGG	0	0	2990	1	1	background1	Fig2B_LateNonShed
FL_Urine_Day_90	FL	90	AGCGACTCTCAA	0	0	2990	1	1	background2	Fig2B_LateNonShed
FL_Urine_Day_90	FL	90	TAGAGCTGCAGG	0	0	2990	1	1	background1	Fig2B_LateNonShed
FL_Urine_Day_90	FL	90	CCACGCAACAAG	0	0	2990	1	1	background2	Fig2B_LateNonShed
FL_Urine_Day_90	FL	90	CCGACCATAGCC	0	0	2990	1	1	background1	Fig2B_LateNonShed
FL_Urine_Day_90	FL	90	CACCCTCGCGTG	0	0	2990	1	1	background2	Fig2B_LateNonShed
FL_Urine_Day_90	FL	90	ACGTATGCAGAG	0	0	2990	1	1	background1	Fig2B_LateNonShed
FL_Urine_Day_90	FL	90	CCCGTCTATATG	0	0	2990	1	1	background2	Fig2B_LateNonShed
FL_Urine_Day_90	FL	90	CTCCACATATAT	0	0	2990	1	1	background1	Fig2B_LateNonShed
FL_Urine_Day_90	FL	90	ACAAGGGCCGTG	0	0	2990	1	1	background2	Fig2B_LateNonShed
FL_Urine_Day_90	FL	90	TGGGGTAAAGTT	0	0	2990	1	1	background1	Fig2B_LateNonShed
FL_Urine_Day_90	FL	90	CCAAATATTGAC	0	0	2990	1	1	background2	Fig2B_LateNonShed
FL_Urine_Day_90	FL	90	TTAGTGATCCCG	0	0	2990	1	1	background1	Fig2B_LateNonShed
FL_Urine_Day_90	FL	90	AGCACGGTATAG	0	0	2990	1	1	background2	Fig2B_LateNonShed
FL_Urine_Day_90	FL	90	GTTGAGATGCTA	0	0	2990	1	1	background1	Fig2B_LateNonShed
FL_Urine_Day_90	FL	90	ATACCCCAAATT	0	0	2990	1	1	background2	Fig2B_LateNonShed
FL_Urine_Day_90	FL	90	ACCAATCCTCTG	0	0	2990	1	1	background1	Fig2B_LateNonShed
FL_Urine_Day_90	FL	90	CTTGTAATATGT	0	0	2990	1	1	background2	Fig2B_LateNonShed
FL_Urine_Day_90	FL	90	GAACAAATTTGT	0	0	2990	1	1	background1	Fig2B_LateNonShed
FL_Urine_Day_90	FL	90	TATCAGTTACGT	0	0	2990	1	1	background2	Fig2B_LateNonShed
FL_Urine_Day_90	FL	90	TACTAGGTTTGC	0	0	2990	1	1	background1	Fig2B_LateNonShed
FL_Urine_Day_90	FL	90	CAGCATCTCACG	0	0	2990	1	1	background2	Fig2B_LateNonShed
FL_Urine_Day_90	FL	90	GCATTTTGTTTA	0	0	2990	1	1	background1	Fig2B_LateNonShed
FL_Urine_Day_90	FL	90	CAGACTATTGGG	0	0	2990	1	1	background2	Fig2B_LateNonShed
FL_Urine_Day_90	FL	90	AGACGCCTGAAT	0	0	2990	1	1	background1	Fig2B_LateNonShed
FL_Urine_Day_90	FL	90	TCCCCCTCCTT	0	0	2990	1	1	TCCCCCTCCTT	Fig2B_LateNonShed
FL_Urine_Day_90	FL	90	GCCAGCTAAACA	0	0	2990	1	1	background1	Fig2B_LateNonShed
FL_Urine_Day_90	FL	90	CGAGCGTCGGAT	0	0	2990	1	1	background2	Fig2B_LateNonShed
FL_Urine_Day_90	FL	90	AACAATCCGAAC	0	0	2990	1	1	background1	Fig2B_LateNonShed
FL_Urine_Day_90	FL	90	CTCGGGTATCGT	0	0	2990	1	1	background2	Fig2B_LateNonShed
FL_Urine_Day_90	FL	90	GCGCCCCT	0	0	2990	1	1	background1	Fig2B_LateNonShed
FL_Urine_Day_90	FL	90	TGTATGGTTGCT	0	0	2990	1	1	background2	Fig2B_LateNonShed
FL_Urine_Day_90	FL	90	AAGTAGGAGACA	0	0	2990	1	1	background1	Fig2B_LateNonShed
FL_Urine_Day_90	FL	90	ATTAACATGGCG	0	0	2990	1	1	background2	Fig2B_LateNonShed
FL_Urine_Day_90	FL	90	AACAATGGTCGA	0	0	2990	1	1	background1	Fig2B_LateNonShed
FL_Urine_Day_90	FL	90	TAGTATAGTTCG	0	0	2990	1	1	background2	Fig2B_LateNonShed
FL_Urine_Day_90	FL	90	GCATCCTATTAT	0	0	2990	1	1	background1	Fig2B_LateNonShed
FL_Urine_Day_90	FL	90	TGTATTGTGTAT	0	0	2990	1	1	background2	Fig2B_LateNonShed
FL_Urine_Day_90	FL	90	TATGTGCGATTA	0	0	2990	1	1	background1	Fig2B_LateNonShed
FL_Urine_Day_90	FL	90	GCTGACCATAGA	0	0	2990	1	1	background2	Fig2B_LateNonShed
FL_Urine_Day_90	FL	90	TTCTAAGGCGTT	0	0	2990	1	1	background1	Fig2B_LateNonShed
FL_Urine_Day_90	FL	90	GCATCTCGACGG	0	0	2990	1	1	background2	Fig2B_LateNonShed
FL_Urine_Day_90	FL	90	GCACGTCTTTGT	0	0	2990	1	1	background1	Fig2B_LateNonShed
FL_Urine_Day_90	FL	90	CTAGTTAGGATG	0	0	2990	1	1	background2	Fig2B_LateNonShed
FL_Urine_Day_90	FL	90	GTTTAACAGAGA	0	0	2990	1	1	background1	Fig2B_LateNonShed
FL_Urine_Day_90	FL	90	CCGCACCTTCTT	0	0	2990	1	1	background2	Fig2B_LateNonShed
FL_Urine_Day_90	FL	90	AGCATTGAAACA	0	0	2990	1	1	background1	Fig2B_LateNonShed
FL_Urine_Day_90	FL	90	TCGAGGAGGATG	0	0	2990	1	1	background2	Fig2B_LateNonShed
FL_Urine_Day_90	FL	90	ACTCGTTTCAGT	0	0	2990	1	1	background1	Fig2B_LateNonShed
FL_Urine_Day_90	FL	90	ATAGCTCCATTC	0	0	2990	1	1	background2	Fig2B_LateNonShed
FL_Urine_Day_90	FL	90	CGCCCCGTAGTA	0	0	2990	1	1	background1	Fig2B_LateNonShed
FL_Urine_Day_90	FL	90	GAACCGATCAAT	0	0	2990	1	1	background2	Fig2B_LateNonShed
FL_Urine_Day_90	FL	90	CCTCACAGTTGA	0	0	2990	1	1	background1	Fig2B_LateNonShed
FL_Urine_Day_90	FL	90	AACCTTGTCCCA	0	0	2990	1	1	background2	Fig2B_LateNonShed
FL_Urine_Day_90	FL	90	ACCTAGGGCT	0	0	2990	1	1	background1	Fig2B_LateNonShed
FL_Urine_Day_90	FL	90	CCTAACAACTCT	0	0	2990	1	1	background2	Fig2B_LateNonShed
FL_Urine_Day_90	FL	90	GAGGCAAATCGG	0	0	2990	1	1	background1	Fig2B_LateNonShed
FL_Urine_Day_90	FL	90	GGTCTTCGGAAA	0	0	2990	1	1	background2	Fig2B_LateNonShed
FL_Urine_Day_90	FL	90	CAGCACCATGTT	0	0	2990	1	1	background1	Fig2B_LateNonShed
FL_Urine_Day_90	FL	90	CAACTAATCTCT	0	0	2990	1	1	background2	Fig2B_LateNonShed
FL_Urine_Day_90	FL	90	ACGCTCCTAGTA	0	0	2990	1	1	background1	Fig2B_LateNonShed
FL_Urine_Day_90	FL	90	TTGACCATAAGA	0	0	2990	1	1	background2	Fig2B_LateNonShed
FL_Urine_Day_90	FL	90	AAAGAAGGGAGC	0	0	2990	1	1	background1	Fig2B_LateNonShed
FL_Urine_Day_90	FL	90	TGAAACAGCTGT	0	0	2990	1	1	background2	Fig2B_LateNonShed
FL_Urine_Day_90	FL	90	ACACCTCCGACC	0	0	2990	1	1	background1	Fig2B_LateNonShed
FL_Urine_Day_90	FL	90	GCTACCCAGTAC	0	0	2990	1	1	background2	Fig2B_LateNonShed
FL_Urine_Day_90	FL	90	ATCCGGCTATGT	0	0	2990	1	1	background1	Fig2B_LateNonShed
FL_Urine_Day_90	FL	90	ATAACCAACAAT	0	0	2990	1	1	background2	Fig2B_LateNonShed
FL_Urine_Day_90	FL	90	ATGAGT	0	0	2990	1	1	background1	Fig2B_LateNonShed
FL_Urine_Day_90	FL	90	TTACTTCCTGTT	0	0	2990	1	1	background2	Fig2B_LateNonShed
FL_Urine_Day_90	FL	90	CATTATGACATG	0	0	2990	1	1	background1	Fig2B_LateNonShed
FL_Urine_Day_90	FL	90	CGCGCTGACACT	0	0	2990	1	1	CGCGCTGACACT	Fig2B_LateNonShed
FL_Urine_Day_90	FL	90	ACTCACGAG	0	0	2990	1	1	background1	Fig2B_LateNonShed
FL_Urine_Day_90	FL	90	CTGAAATAGTAT	0	0	2990	1	1	background2	Fig2B_LateNonShed
FL_Urine_Day_90	FL	90	AAGCTCCACTTC	0	0	2990	1	1	background1	Fig2B_LateNonShed
FL_Urine_Day_90	FL	90	CCATCGAGTGTG	0	0	2990	1	1	background2	Fig2B_LateNonShed
FL_Urine_Day_90	FL	90	ACTTAAAAGGGT	0	0	2990	1	1	background1	Fig2B_LateNonShed
FL_Urine_Day_90	FL	90	CACAGAGGCGAT	0	0	2990	1	1	background2	Fig2B_LateNonShed
FL_Urine_Day_90	FL	90	CTGTAGTAT	0	0	2990	1	1	background1	Fig2B_LateNonShed
FL_Urine_Day_90	FL	90	CCGATTCTTTTT	0	0	2990	1	1	background2	Fig2B_LateNonShed
FL_Urine_Day_90	FL	90	ATTACCTGGGAG	0	0	2990	1	1	background1	Fig2B_LateNonShed
FL_Urine_Day_90	FL	90	CAATCTGTGATG	0	0	2990	1	1	background2	Fig2B_LateNonShed
FL_Urine_Day_90	FL	90	AGATACAGCGCC	0	0	2990	1	1	background1	Fig2B_LateNonShed
FL_Urine_Day_90	FL	90	CAACAGCGTGGA	0	0	2990	1	1	background2	Fig2B_LateNonShed
FL_Urine_Day_90	FL	90	CATAGTATATAC	0	0	2990	1	1	background1	Fig2B_LateNonShed
FL_Urine_Day_90	FL	90	ACTAACCCGACC	0	0	2990	1	1	background2	Fig2B_LateNonShed
FL_Urine_Day_90	FL	90	CCTAGCCCAAAG	0	0	2990	1	1	background1	Fig2B_LateNonShed
FL_Urine_Day_90	FL	90	GACACATATTAA	0	0	2990	1	1	background2	Fig2B_LateNonShed
FL_Urine_Day_90	FL	90	CCCCCTGTGTTT	0	0	2990	1	1	background1	Fig2B_LateNonShed
FL_Urine_Day_90	FL	90	CCACCCTGAAGG	0	0	2990	1	1	background2	Fig2B_LateNonShed
FL_Urine_Day_90	FL	90	CACAACGAATAG	0	0	2990	1	1	background1	Fig2B_LateNonShed
FL_Urine_Day_90	FL	90	CTTTGTCCCCTC	0	0	2990	1	1	background2	Fig2B_LateNonShed
FL_Urine_Day_90	FL	90	ACAACAACCCA	0	0	2990	1	1	background1	Fig2B_LateNonShed
FL_Urine_Day_90	FL	90	TCGTTGTGTATA	0	0	2990	1	1	background2	Fig2B_LateNonShed
FL_Urine_Day_90	FL	90	GTAACTGGGTTT	0	0	2990	1	1	background1	Fig2B_LateNonShed
FL_Urine_Day_90	FL	90	CACACCGTTTCA	0	0	2990	1	1	background2	Fig2B_LateNonShed
FL_Urine_Day_90	FL	90	CTTCTTTTCAAT	0	0	2990	1	1	background1	Fig2B_LateNonShed
FL_Urine_Day_90	FL	90	TCTACGTAATGC	0	0	2990	1	1	background2	Fig2B_LateNonShed
FL_Urine_Day_90	FL	90	AAGAACCCATTA	0	0	2990	1	1	background1	Fig2B_LateNonShed
FL_Urine_Day_90	FL	90	CCCCCCACTGTT	0	0	2990	1	1	background2	Fig2B_LateNonShed
FL_Urine_Day_90	FL	90	ACAGGCTGTAGA	0	0	2990	1	1	background1	Fig2B_LateNonShed
FL_Urine_Day_90	FL	90	ATTGATGACTTA	0	0	2990	1	1	background2	Fig2B_LateNonShed
FL_Urine_Day_90	FL	90	GAACCCCTGAAA	0	0	2990	1	1	background1	Fig2B_LateNonShed
FL_Urine_Day_90	FL	90	TTGCCCAGAAAC	0	0	2990	1	1	background2	Fig2B_LateNonShed
FL_Urine_Day_90	FL	90	CAGAGCATGTTT	0	0	2990	1	1	background1	Fig2B_LateNonShed
FL_Urine_Day_90	FL	90	TTTTCCGTCAAG	0	0	2990	1	1	background2	Fig2B_LateNonShed
FL_Urine_Day_90	FL	90	GCGTGTAGGAGG	0	0	2990	1	1	background1	Fig2B_LateNonShed
FL_Urine_Day_90	FL	90	CTTCCCATGCCA	0	0	2990	1	1	background2	Fig2B_LateNonShed
FL_Urine_Day_90	FL	90	ATTTCCATGGCA	0	0	2990	1	1	background1	Fig2B_LateNonShed
FL_Urine_Day_90	FL	90	TGAG	0	0	2990	1	1	background2	Fig2B_LateNonShed
FL_Urine_Day_90	FL	90	TAACACGTTGGC	0	0	2990	1	1	background1	Fig2B_LateNonShed
FL_Urine_Day_90	FL	90	GGGTTAGTACGG	0	0	2990	1	1	background2	Fig2B_LateNonShed
FL_Urine_Day_90	FL	90	ACCGCTAGTTAT	0	0	2990	1	1	background1	Fig2B_LateNonShed
FL_Urine_Day_90	FL	90	ATGCACC	0	0	2990	1	1	background2	Fig2B_LateNonShed
FL_Urine_Day_90	FL	90	ATTTTAGCGTAT	0	0	2990	1	1	background1	Fig2B_LateNonShed
FL_Urine_Day_90	FL	90	CGACGCCTCTTC	0	0	2990	1	1	background2	Fig2B_LateNonShed
FL_Urine_Day_90	FL	90	CCTTCTACAGAT	0	0	2990	1	1	background1	Fig2B_LateNonShed
FL_Urine_Day_90	FL	90	TCCCATAAGTAT	0	0	2990	1	1	background2	Fig2B_LateNonShed
FL_Urine_Day_90	FL	90	CTAAGGGCATTC	0	0	2990	1	1	background1	Fig2B_LateNonShed
FL_Urine_Day_90	FL	90	CCATGGCTCAGT	0	0	2990	1	1	background2	Fig2B_LateNonShed
FL_Urine_Day_90	FL	90	GCTGCGGGTGGA	0	0	2990	1	1	background1	Fig2B_LateNonShed
FL_Urine_Day_90	FL	90	CTGCTGAGCTC	0	0	2990	1	1	background2	Fig2B_LateNonShed
FL_Urine_Day_90	FL	90	CTTCGCGAAATG	0	0	2990	1	1	background1	Fig2B_LateNonShed
FL_Urine_Day_90	FL	90	ATGGTTGAGCGT	0	0	2990	1	1	background2	Fig2B_LateNonShed
FL_Urine_Day_90	FL	90	CCAACTTGAACT	0	0	2990	1	1	CCAACTTGAACT	Fig2B_LateNonShed
FL_Urine_Day_90	FL	90	TGCTGGGCTATA	0	0	2990	1	1	background2	Fig2B_LateNonShed
FL_Urine_Day_90	FL	90	CGAGACCTCTCC	0	0	2990	1	1	background1	Fig2B_LateNonShed
FL_Urine_Day_90	FL	90	CGGAACGTGGGG	0	0	2990	1	1	background2	Fig2B_LateNonShed
FL_Urine_Day_90	FL	90	CGCTTTGGAGT	0	0	2990	1	1	background1	Fig2B_LateNonShed
FL_Urine_Day_90	FL	90	CGTGCCCGATGT	0	0	2990	1	1	background2	Fig2B_LateNonShed
FL_Urine_Day_90	FL	90	TACGTACCAAAG	0	0	2990	1	1	background1	Fig2B_LateNonShed
FL_Urine_Day_90	FL	90	CCGTTCCAGTCC	0	0	2990	1	1	background2	Fig2B_LateNonShed
FL_Urine_Day_90	FL	90	CGTTCCGTGCAC	0	0	2990	1	1	background1	Fig2B_LateNonShed
FL_Urine_Day_90	FL	90	ATCTCTACGTGT	0	0	2990	1	1	background2	Fig2B_LateNonShed
FL_Urine_Day_90	FL	90	GTGATTTTGTAA	0	0	2990	1	1	background1	Fig2B_LateNonShed
FL_Urine_Day_90	FL	90	ACTCCTTTGAGT	0	0	2990	1	1	background2	Fig2B_LateNonShed
FL_Urine_Day_90	FL	90	TTTTAGGAAATG	0	0	2990	1	1	background1	Fig2B_LateNonShed
FL_Urine_Day_90	FL	90	CCGGATAC	0	0	2990	1	1	background2	Fig2B_LateNonShed
FL_Urine_Day_90	FL	90	TTGTATGGAAGT	0	0	2990	1	1	background1	Fig2B_LateNonShed
FL_Urine_Day_90	FL	90	ATTGAAGTGTTG	0	0	2990	1	1	background2	Fig2B_LateNonShed
FL_Urine_Day_90	FL	90	ACATAGATGTGG	0	0	2990	1	1	background1	Fig2B_LateNonShed
FL_Urine_Day_90	FL	90	AAAACATCGACA	0	0	2990	1	1	background2	Fig2B_LateNonShed
FL_Urine_Day_90	FL	90	ACGCTGGCAGGT	0	0	2990	1	1	background1	Fig2B_LateNonShed
FL_Urine_Day_90	FL	90	CCACTAAATAGA	0	0	2990	1	1	background2	Fig2B_LateNonShed
FL_Urine_Day_90	FL	90	CCTCTCTGGATT	0	0	2990	1	1	background1	Fig2B_LateNonShed
FL_Urine_Day_90	FL	90	TGTCATCTGAGC	0	0	2990	1	1	background2	Fig2B_LateNonShed
FL_Urine_Day_90	FL	90	ACGCCTGGGGAT	0	0	2990	1	1	background1	Fig2B_LateNonShed
FL_Urine_Day_90	FL	90	AGCAGAATATAA	0	0	2990	1	1	background2	Fig2B_LateNonShed
FL_Urine_Day_90	FL	90	GTCACTAGTCAC	0	0	2990	1	1	background1	Fig2B_LateNonShed
FL_Urine_Day_90	FL	90	TTCAGTGCCTGC	0	0	2990	1	1	background2	Fig2B_LateNonShed
FL_Urine_Day_90	FL	90	CCCTCACATCG	0	0	2990	1	1	background1	Fig2B_LateNonShed
FL_Urine_Day_90	FL	90	CCGCACGTTTCA	0	0	2990	1	1	background2	Fig2B_LateNonShed
FL_Urine_Day_90	FL	90	CCTTATAAAAGA	0	0	2990	1	1	background1	Fig2B_LateNonShed
FL_Urine_Day_90	FL	90	GGCTATGAATCG	0	0	2990	1	1	background2	Fig2B_LateNonShed
FL_Urine_Day_90	FL	90	TCTGTCATGGAT	0	0	2990	1	1	background1	Fig2B_LateNonShed
FL_Urine_Day_90	FL	90	AAGACCATCTCG	0	0	2990	1	1	background2	Fig2B_LateNonShed
FL_Urine_Day_90	FL	90	CCTATGATGT	0	0	2990	1	1	background1	Fig2B_LateNonShed
FL_Urine_Day_90	FL	90	CGGGGTTGTTA	0	0	2990	1	1	background2	Fig2B_LateNonShed
FL_Urine_Day_90	FL	90	CAATACATGGCG	0	0	2990	1	1	background1	Fig2B_LateNonShed
FL_Urine_Day_90	FL	90	ACCGCGGGGATT	0	0	2990	1	1	background2	Fig2B_LateNonShed
FL_Urine_Day_90	FL	90	CCGGCTGTTC	0	0	2990	1	1	background1	Fig2B_LateNonShed
FL_Urine_Day_90	FL	90	GCACTAGCTTCA	0	0	2990	1	1	background2	Fig2B_LateNonShed
FL_Urine_Day_90	FL	90	GCTTGCTGTCT	0	0	2990	1	1	background1	Fig2B_LateNonShed
FL_Urine_Day_90	FL	90	TATCCCGATTTG	0	0	2990	1	1	background2	Fig2B_LateNonShed
FL_Urine_Day_90	FL	90	CTACTGGTACAG	0	0	2990	1	1	background1	Fig2B_LateNonShed
FL_Urine_Day_90	FL	90	GCATACAAAGCG	0	0	2990	1	1	background2	Fig2B_LateNonShed
FL_Urine_Day_90	FL	90	TGGTAGACGTCT	0	0	2990	1	1	background1	Fig2B_LateNonShed
FL_Urine_Day_90	FL	90	CTCTATGA	0	0	2990	1	1	background2	Fig2B_LateNonShed
FL_Urine_Day_90	FL	90	GACGAAATGAAT	0	0	2990	1	1	background1	Fig2B_LateNonShed
FL_Urine_Day_90	FL	90	TCCGACAAAGA	0	0	2990	1	1	background2	Fig2B_LateNonShed
FL_Urine_Day_90	FL	90	GCAATTTGTGAC	0	0	2990	1	1	background1	Fig2B_LateNonShed
FL_Urine_Day_90	FL	90	AAAAACCATAAT	0	0	2990	1	1	background2	Fig2B_LateNonShed
FL_Urine_Day_90	FL	90	ACTGATAATCTG	0	0	2990	1	1	background1	Fig2B_LateNonShed
FL_Urine_Day_90	FL	90	TGATCGGGTAGC	0	0	2990	1	1	background2	Fig2B_LateNonShed
FL_Urine_Day_90	FL	90	TCTGCCAAGGCG	0	0	2990	1	1	background1	Fig2B_LateNonShed
FL_Urine_Day_90	FL	90	CGTGATAGGCAG	0	0	2990	1	1	background2	Fig2B_LateNonShed
FL_Urine_Day_90	FL	90	CCCCATA	0	0	2990	1	1	background1	Fig2B_LateNonShed
FL_Urine_Day_90	FL	90	CCCCAGACGCTA	0	0	2990	1	1	background2	Fig2B_LateNonShed
FL_Urine_Day_90	FL	90	CCAGAGCCATCT	0	0	2990	1	1	background1	Fig2B_LateNonShed
FL_Urine_Day_90	FL	90	GACAGATGCAAG	0	0	2990	1	1	background2	Fig2B_LateNonShed
FL_Urine_Day_90	FL	90	CCCCAGCGCAGA	0	0	2990	1	1	background1	Fig2B_LateNonShed
FL_Urine_Day_90	FL	90	AGGAGCG	0	0	2990	1	1	background2	Fig2B_LateNonShed
FL_Urine_Day_90	FL	90	AAGAATCGGTAA	0	0	2990	1	1	background1	Fig2B_LateNonShed
FL_Urine_Day_90	FL	90	CTCGCTCTCCAA	0	0	2990	1	1	background2	Fig2B_LateNonShed
FL_Urine_Day_90	FL	90	TTCCCATGTTGT	0	0	2990	1	1	background1	Fig2B_LateNonShed
FL_Urine_Day_90	FL	90	CAACAGCAATTA	0	0	2990	1	1	background2	Fig2B_LateNonShed
FL_Urine_Day_90	FL	90	CTACACATGCT	0	0	2990	1	1	background1	Fig2B_LateNonShed
FL_Urine_Day_90	FL	90	CCCACCGGGTAC	0	0	2990	1	1	background2	Fig2B_LateNonShed
FL_Urine_Day_90	FL	90	CCGTGG	0	0	2990	1	1	background1	Fig2B_LateNonShed
FL_Urine_Day_90	FL	90	GTGTGAAGTTAA	0	0	2990	1	1	background2	Fig2B_LateNonShed
FL_Urine_Day_90	FL	90	ACTACTGTCAGG	0	0	2990	1	1	background1	Fig2B_LateNonShed
FL_Urine_Day_90	FL	90	TATGCGGAAAGA	0	0	2990	1	1	background2	Fig2B_LateNonShed
FL_Urine_Day_90	FL	90	CGCACTTTAGAC	0	0	2990	1	1	CGCACTTTAGAC	Fig2B_LateNonShed
FL_Urine_Day_90	FL	90	ACTCCTTAGAAG	0	0	2990	1	1	background2	Fig2B_LateNonShed
FL_Urine_Day_90	FL	90	CTACCGGCAGGA	0	0	2990	1	1	background1	Fig2B_LateNonShed
FL_Urine_Day_90	FL	90	TCACGTTGCAAT	0	0	2990	1	1	background2	Fig2B_LateNonShed
FL_Urine_Day_90	FL	90	TCTGAAGTTGAA	0	0	2990	1	1	background1	Fig2B_LateNonShed
FL_Urine_Day_90	FL	90	GTTTGCGGTGGA	0	0	2990	1	1	background2	Fig2B_LateNonShed
FL_Urine_Day_90	FL	90	CACCCTCTCATT	0	0	2990	1	1	background1	Fig2B_LateNonShed
FL_Urine_Day_90	FL	90	GTATCCTGTAA	0	0	2990	1	1	background2	Fig2B_LateNonShed
FL_Urine_Day_90	FL	90	GAAGCCCAAAAT	0	0	2990	1	1	background1	Fig2B_LateNonShed
FL_Urine_Day_90	FL	90	ACTAACTACGAA	0	0	2990	1	1	background2	Fig2B_LateNonShed
FL_Urine_Day_90	FL	90	TGGC	0	0	2990	1	1	background1	Fig2B_LateNonShed
FL_Urine_Day_90	FL	90	CCCCCAAGAATG	0	0	2990	1	1	background2	Fig2B_LateNonShed
FL_Urine_Day_90	FL	90	TGCACCCCATCC	0	0	2990	1	1	background1	Fig2B_LateNonShed
FL_Urine_Day_90	FL	90	ACTATCAGGGGG	0	0	2990	1	1	background2	Fig2B_LateNonShed
FL_Urine_Day_90	FL	90	CCATCCCGGTAC	0	0	2990	1	1	background1	Fig2B_LateNonShed
FL_Urine_Day_90	FL	90	CGAATAGGTCGT	0	0	2990	1	1	background2	Fig2B_LateNonShed
FL_Urine_Day_90	FL	90	ACATGCAAGAGC	0	0	2990	1	1	background1	Fig2B_LateNonShed
FL_Urine_Day_90	FL	90	AAAAGATGTTGC	0	0	2990	1	1	background2	Fig2B_LateNonShed
FL_Urine_Day_90	FL	90	CATCCCATGTCC	0	0	2990	1	1	background1	Fig2B_LateNonShed
FL_Urine_Day_90	FL	90	TGAACGGAACAG	0	0	2990	1	1	background2	Fig2B_LateNonShed
FL_Urine_Day_90	FL	90	GTCGCGAGTGGT	0	0	2990	1	1	background1	Fig2B_LateNonShed
FL_Urine_Day_90	FL	90	ATTCACGACTCA	0	0	2990	1	1	background2	Fig2B_LateNonShed
FL_Urine_Day_90	FL	90	ACCGTTCCAGGG	0	0	2990	1	1	background1	Fig2B_LateNonShed
FL_Urine_Day_90	FL	90	GACCATTATTGA	0	0	2990	1	1	background2	Fig2B_LateNonShed
FL_Urine_Day_90	FL	90	GTAAGGGGCAAT	0	0	2990	1	1	background1	Fig2B_LateNonShed
FL_Urine_Day_90	FL	90	TGTATCCCTTTT	0	0	2990	1	1	background2	Fig2B_LateNonShed
FL_Urine_Day_90	FL	90	CAAACTGATGGT	0	0	2990	1	1	background1	Fig2B_LateNonShed
FL_Urine_Day_90	FL	90	CACACTGAAGGGG	0	0	2990	1	1	background2	Fig2B_LateNonShed
FL_Urine_Day_90	FL	90	ACCTGATCGGAA	0	0	2990	1	1	background1	Fig2B_LateNonShed
FL_Urine_Day_90	FL	90	CACCCTATTCAG	0	0	2990	1	1	background2	Fig2B_LateNonShed
FL_Urine_Day_90	FL	90	GACTAGGCACTT	0	0	2990	1	1	background1	Fig2B_LateNonShed
FL_Urine_Day_90	FL	90	CCAACTGGGATA	0	0	2990	1	1	background2	Fig2B_LateNonShed
FL_Urine_Day_90	FL	90	GGGTCCACTCAA	0	0	2990	1	1	background1	Fig2B_LateNonShed
FL_Urine_Day_90	FL	90	ACTCTTATGAAG	0	0	2990	1	1	background2	Fig2B_LateNonShed
FL_Urine_Day_90	FL	90	TCTATTACTTCT	0	0	2990	1	1	background1	Fig2B_LateNonShed
FL_Urine_Day_90	FL	90	CGAAAGGGGACG	0	0	2990	1	1	background2	Fig2B_LateNonShed
FL_Urine_Day_90	FL	90	CCATTACTATGG	0	0	2990	1	1	background1	Fig2B_LateNonShed
FL_Urine_Day_90	FL	90	CCTGTGATAAAT	0	0	2990	1	1	background2	Fig2B_LateNonShed
FL_Urine_Day_90	FL	90	GCGCGCCTAAAC	0	0	2990	1	1	background1	Fig2B_LateNonShed
FL_Urine_Day_90	FL	90	CACCCGAGAACT	0	0	2990	1	1	background2	Fig2B_LateNonShed
FL_Urine_Day_90	FL	90	CAACCCAGGACT	0	0	2990	1	1	background1	Fig2B_LateNonShed
FL_Urine_Day_90	FL	90	GCGACCGCACTC	0	0	2990	1	1	background2	Fig2B_LateNonShed
FL_Urine_Day_90	FL	90	ATCCACGATGTG	0	0	2990	1	1	background1	Fig2B_LateNonShed
FL_Urine_Day_90	FL	90	CGTACTAGAATG	0	0	2990	1	1	background2	Fig2B_LateNonShed
FL_Urine_Day_90	FL	90	TTCTACCAGCG	0	0	2990	1	1	background1	Fig2B_LateNonShed
FL_Urine_Day_90	FL	90	TTCCATGTAGAA	0	0	2990	1	1	background2	Fig2B_LateNonShed
FL_Urine_Day_90	FL	90	AAACTTCCATTG	0	0	2990	1	1	background1	Fig2B_LateNonShed
FL_Urine_Day_90	FL	90	CGCCGGAGTTGT	0	0	2990	1	1	background2	Fig2B_LateNonShed
FL_Urine_Day_90	FL	90	CTAGTCGAGCAG	0	0	2990	1	1	background1	Fig2B_LateNonShed
FL_Urine_Day_90	FL	90	GAATGATAGAC	0	0	2990	1	1	background2	Fig2B_LateNonShed
FL_Urine_Day_90	FL	90	TAATCCGGGCTC	0	0	2990	1	1	background1	Fig2B_LateNonShed
FL_Urine_Day_90	FL	90	AGTGAGACCTGG	0	0	2990	1	1	background2	Fig2B_LateNonShed
FL_Urine_Day_90	FL	90	GATCTGTAATT	0	0	2990	1	1	background1	Fig2B_LateNonShed
FL_Urine_Day_90	FL	90	CCTATGCCCG	0	0	2990	1	1	background2	Fig2B_LateNonShed
FL_Urine_Day_90	FL	90	AAAAGTGAATGG	0	0	2990	1	1	background1	Fig2B_LateNonShed
FL_Urine_Day_90	FL	90	TATCCGGCTGTA	0	0	2990	1	1	background2	Fig2B_LateNonShed
FL_Urine_Day_90	FL	90	AGCACGAGTCAG	0	0	2990	1	1	background1	Fig2B_LateNonShed
FL_Urine_Day_90	FL	90	CATCATGTGCAT	0	0	2990	1	1	background2	Fig2B_LateNonShed
FL_Urine_Day_90	FL	90	AAACTGCCCCGC	0	0	2990	1	1	background1	Fig2B_LateNonShed
FL_Urine_Day_90	FL	90	TGAATCAGGATA	0	0	2990	1	1	background2	Fig2B_LateNonShed
FL_Urine_Day_90	FL	90	CAACAGGACGCT	0	0	2990	1	1	background1	Fig2B_LateNonShed
FL_Urine_Day_90	FL	90	CGGAGAGTCTCT	0	0	2990	1	1	background2	Fig2B_LateNonShed
FL_Urine_Day_90	FL	90	CCAATTTAGAGC	0	0	2990	1	1	background1	Fig2B_LateNonShed
FL_Urine_Day_90	FL	90	ATCATACTTGAA	0	0	2990	1	1	background2	Fig2B_LateNonShed
FL_Urine_Day_90	FL	90	CCTAGAGTCAGT	0	0	2990	1	1	background1	Fig2B_LateNonShed
FL_Urine_Day_90	FL	90	AGGCCGAAAGTC	0	0	2990	1	1	background2	Fig2B_LateNonShed
FL_Urine_Day_90	FL	90	CCATAGGATAGC	0	0	2990	1	1	background1	Fig2B_LateNonShed
FL_Urine_Day_90	FL	90	TTTATTGAGCGG	0	0	2990	1	1	background2	Fig2B_LateNonShed
FL_Urine_Day_90	FL	90	AAATAAACACTC	0	0	2990	1	1	background1	Fig2B_LateNonShed
FL_Urine_Day_90	FL	90	CATAACAGTCCT	0	0	2990	1	1	background2	Fig2B_LateNonShed
FL_Urine_Day_90	FL	90	CCTCGCCGTTTT	0	0	2990	1	1	background1	Fig2B_LateNonShed
FL_Urine_Day_90	FL	90	CTCGAATA	0	0	2990	1	1	background2	Fig2B_LateNonShed
FL_Urine_Day_90	FL	90	AATAATGGTCAG	0	0	2990	1	1	background1	Fig2B_LateNonShed
FL_Urine_Day_90	FL	90	TGACACCTAAGA	0	0	2990	1	1	background2	Fig2B_LateNonShed
FL_Urine_Day_90	FL	90	TATATCGTGTCT	0	0	2990	1	1	background1	Fig2B_LateNonShed
FL_Urine_Day_90	FL	90	GATAGGAGTAGG	0	0	2990	1	1	background2	Fig2B_LateNonShed
FL_Urine_Day_90	FL	90	CAAGAGAACATT	0	0	2990	1	1	background1	Fig2B_LateNonShed
FL_Urine_Day_90	FL	90	CCGACCCGTTTT	0	0	2990	1	1	background2	Fig2B_LateNonShed
FL_Urine_Day_90	FL	90	TGACCTAATAGC	0	0	2990	1	1	background1	Fig2B_LateNonShed
FL_Urine_Day_90	FL	90	ATGTTCCGCGGG	0	0	2990	1	1	background2	Fig2B_LateNonShed
FL_Urine_Day_90	FL	90	ATCTGAACTAGA	0	0	2990	1	1	background1	Fig2B_LateNonShed
FL_Urine_Day_90	FL	90	TCGTAGACGCTC	0	0	2990	1	1	background2	Fig2B_LateNonShed
FL_Urine_Day_90	FL	90	GTTGGTGAGGTT	0	0	2990	1	1	background1	Fig2B_LateNonShed
FL_Urine_Day_90	FL	90	GGGCGTGCGCAT	0	0	2990	1	1	background2	Fig2B_LateNonShed
FL_Urine_Day_90	FL	90	CCCCCCCTTTTG	0	0	2990	1	1	background1	Fig2B_LateNonShed
FL_Urine_Day_90	FL	90	CTAGAGCAGAAG	0	0	2990	1	1	background2	Fig2B_LateNonShed
FL_Urine_Day_90	FL	90	ATAACACCAAGT	0	0	2990	1	1	background1	Fig2B_LateNonShed
FL_Urine_Day_90	FL	90	CGCCCAGATGAT	0	0	2990	1	1	background2	Fig2B_LateNonShed
FL_Urine_Day_90	FL	90	GCGCGTGTCACG	0	0	2990	1	1	background1	Fig2B_LateNonShed
FL_Urine_Day_90	FL	90	ACAATGACTGCT	0	0	2990	1	1	background2	Fig2B_LateNonShed
FL_Urine_Day_90	FL	90	TGAATTTAATGT	0	0	2990	1	1	background1	Fig2B_LateNonShed
FL_Urine_Day_90	FL	90	ACTCAGGTCTAG	0	0	2990	1	1	background2	Fig2B_LateNonShed
FL_Urine_Day_90	FL	90	CTTGGGTACGGA	0	0	2990	1	1	background1	Fig2B_LateNonShed
FL_Urine_Day_90	FL	90	CGCATCCATGTT	0	0	2990	1	1	background2	Fig2B_LateNonShed
FL_Urine_Day_90	FL	90	ATCTCCACGAGA	0	0	2990	1	1	background1	Fig2B_LateNonShed
FL_Urine_Day_90	FL	90	CCCCATAGGCTA	0	0	2990	1	1	background2	Fig2B_LateNonShed
FL_Urine_Day_90	FL	90	CACAGTCCGAAG	0	0	2990	1	1	background1	Fig2B_LateNonShed
FL_Urine_Day_90	FL	90	CCCTACGGCCTA	0	0	2990	1	1	background2	Fig2B_LateNonShed
FL_Urine_Day_90	FL	90	TATGTCATCGCC	0	0	2990	1	1	background1	Fig2B_LateNonShed
FL_Urine_Day_90	FL	90	AGTCATCTAGGG	0	0	2990	1	1	background2	Fig2B_LateNonShed
FL_Urine_Day_90	FL	90	ATCTCTCAACA	0	0	2990	1	1	background1	Fig2B_LateNonShed
FL_Urine_Day_90	FL	90	CATTCCACAATG	0	0	2990	1	1	background2	Fig2B_LateNonShed
FL_Urine_Day_90	FL	90	ACATTAATGGCC	0	0	2990	1	1	background1	Fig2B_LateNonShed
FL_Urine_Day_90	FL	90	GCGCTCAAAGAA	0	0	2990	1	1	background2	Fig2B_LateNonShed
FL_Urine_Day_90	FL	90	CTTCATGGACGG	0	0	2990	1	1	background1	Fig2B_LateNonShed
FL_Urine_Day_90	FL	90	CGGCTGCTCTGA	0	0	2990	1	1	background2	Fig2B_LateNonShed
FL_Urine_Day_90	FL	90	CACAAGGTATTC	0	0	2990	1	1	background1	Fig2B_LateNonShed
FL_Urine_Day_90	FL	90	CGTGTGTTACAA	0	0	2990	1	1	background2	Fig2B_LateNonShed
FL_Urine_Day_90	FL	90	AAGTAGACGGGT	0	0	2990	1	1	background1	Fig2B_LateNonShed
FL_Urine_Day_90	FL	90	GATGAATTCCAT	0	0	2990	1	1	background2	Fig2B_LateNonShed
FL_Urine_Day_90	FL	90	TTGTGTCGTGTG	0	0	2990	1	1	background1	Fig2B_LateNonShed
FL_Urine_Day_90	FL	90	CAAAGGGGCACT	0	0	2990	1	1	background2	Fig2B_LateNonShed
FL_Urine_Day_90	FL	90	ACTTCGGCCACT	0	0	2990	1	1	background1	Fig2B_LateNonShed
FL_Urine_Day_90	FL	90	AAGACCACTTAT	0	0	2990	1	1	background2	Fig2B_LateNonShed
FL_Urine_Day_90	FL	90	GTCCCGGACGGG	0	0	2990	1	1	background1	Fig2B_LateNonShed
FL_Urine_Day_90	FL	90	ACCGTGGATTCG	0	0	2990	1	1	background2	Fig2B_LateNonShed
FL_Urine_Day_90	FL	90	CTAGATACGGTG	0	0	2990	1	1	background1	Fig2B_LateNonShed
FL_Urine_Day_90	FL	90	TGTGAGTGGGGA	0	0	2990	1	1	background2	Fig2B_LateNonShed
FL_Urine_Day_90	FL	90	AGTAAGGTCAGT	0	0	2990	1	1	background1	Fig2B_LateNonShed
FL_Urine_Day_90	FL	90	CTCACGACTATA	0	0	2990	1	1	background2	Fig2B_LateNonShed
FL_Urine_Day_90	FL	90	CATTTAAGACGG	0	0	2990	1	1	background1	Fig2B_LateNonShed
FL_Urine_Day_90	FL	90	GAATCCATGTGT	0	0	2990	1	1	background2	Fig2B_LateNonShed
FL_Urine_Day_90	FL	90	TGAGCTTAGTTG	0	0	2990	1	1	background1	Fig2B_LateNonShed
FL_Urine_Day_90	FL	90	GAGGTTGGATTT	0	0	2990	1	1	background2	Fig2B_LateNonShed
FL_Urine_Day_90	FL	90	TCAGGAGTTGAC	0	0	2990	1	1	background1	Fig2B_LateNonShed
FL_Urine_Day_90	FL	90	GGAAGGAACATT	0	0	2990	1	1	background2	Fig2B_LateNonShed
FL_Urine_Day_90	FL	90	AGCGAGGTGTC	0	0	2990	1	1	background1	Fig2B_LateNonShed
FL_Urine_Day_90	FL	90	TCTTTCCCAGCA	0	0	2990	1	1	background2	Fig2B_LateNonShed
FL_Urine_Day_90	FL	90	TCTATCGGAGCT	0	0	2990	1	1	background1	Fig2B_LateNonShed
FL_Urine_Day_90	FL	90	GGATGCAAACGT	0	0	2990	1	1	background2	Fig2B_LateNonShed
FL_Urine_Day_90	FL	90	CCTCGTAGATAC	0	0	2990	1	1	background1	Fig2B_LateNonShed
FL_Urine_Day_90	FL	90	AACAGTCCCATC	0	0	2990	1	1	background2	Fig2B_LateNonShed
FL_Urine_Day_90	FL	90	ATACACATGGAG	0	0	2990	1	1	background1	Fig2B_LateNonShed
FL_Urine_Day_90	FL	90	TCCACACTACAC	0	0	2990	1	1	background2	Fig2B_LateNonShed
FL_Urine_Day_90	FL	90	CGAGGTAGTCAC	0	0	2990	1	1	background1	Fig2B_LateNonShed
FL_Urine_Day_90	FL	90	CGATATTGTAAT	0	0	2990	1	1	background2	Fig2B_LateNonShed
FL_Urine_Day_90	FL	90	ACCGAGACCCTA	0	0	2990	1	1	background1	Fig2B_LateNonShed
FL_Urine_Day_90	FL	90	AGTGACAGAATG	0	0	2990	1	1	background2	Fig2B_LateNonShed
FL_Urine_Day_90	FL	90	CACACGGAACAT	0	0	2990	1	1	background1	Fig2B_LateNonShed
FL_Urine_Day_90	FL	90	ATGCGGTAATTC	0	0	2990	1	1	background2	Fig2B_LateNonShed
FL_Urine_Day_90	FL	90	CATACTTGTTAG	0	0	2990	1	1	background1	Fig2B_LateNonShed
FL_Urine_Day_90	FL	90	TAAGATGAATTT	0	0	2990	1	1	background2	Fig2B_LateNonShed
FL_Urine_Day_90	FL	90	CCGAAGGTGGTA	0	0	2990	1	1	background1	Fig2B_LateNonShed
FL_Urine_Day_90	FL	90	TATACTTGTAAA	0	0	2990	1	1	background2	Fig2B_LateNonShed
FL_Urine_Day_90	FL	90	GATTATTGGCGA	0	0	2990	1	1	background1	Fig2B_LateNonShed
FL_Urine_Day_90	FL	90	AATACCCTAGTC	0	0	2990	1	1	background2	Fig2B_LateNonShed
FL_Urine_Day_90	FL	90	CAGATTGGCTAA	0	0	2990	1	1	background1	Fig2B_LateNonShed
FL_Urine_Day_90	FL	90	GCACCTGGCGGA	0	0	2990	1	1	background2	Fig2B_LateNonShed
FL_Urine_Day_90	FL	90	CAGCCCATCTAA	0	0	2990	1	1	background1	Fig2B_LateNonShed
FL_Urine_Day_90	FL	90	CCTTGTCATGGT	0	0	2990	1	1	background2	Fig2B_LateNonShed
FL_Urine_Day_90	FL	90	GAAAGATAGGTA	0	0	2990	1	1	background1	Fig2B_LateNonShed
FL_Urine_Day_90	FL	90	CACTGCCTTGAT	0	0	2990	1	1	background2	Fig2B_LateNonShed
FL_Urine_Day_90	FL	90	TACAATATGTAA	0	0	2990	1	1	background1	Fig2B_LateNonShed
FL_Urine_Day_90	FL	90	TCATACTTGGAC	0	0	2990	1	1	background2	Fig2B_LateNonShed
FL_Urine_Day_90	FL	90	ATTGTGATCCAG	0	0	2990	1	1	background1	Fig2B_LateNonShed
FL_Urine_Day_90	FL	90	CCTGGGATGTAT	0	0	2990	1	1	background2	Fig2B_LateNonShed
FL_Urine_Day_90	FL	90	CCTTCTTTCTTG	0	0	2990	1	1	background1	Fig2B_LateNonShed
FL_Urine_Day_90	FL	90	AGGGAGCACATC	0	0	2990	1	1	background2	Fig2B_LateNonShed
FL_Urine_Day_90	FL	90	AAGCCGGTACCA	0	0	2990	1	1	background1	Fig2B_LateNonShed
FL_Urine_Day_90	FL	90	ACGTAATATGCG	0	0	2990	1	1	ACGTAATATGCG	Fig2B_LateNonShed
FL_Urine_Day_90	FL	90	CTATGATATCA	0	0	2990	1	1	background1	Fig2B_LateNonShed
FL_Urine_Day_90	FL	90	CACCCGGGGACA	0	0	2990	1	1	background2	Fig2B_LateNonShed
FL_Urine_Day_90	FL	90	TATCGGGACCGT	0	0	2990	1	1	background1	Fig2B_LateNonShed
FL_Urine_Day_90	FL	90	GATAATGACTAT	0	0	2990	1	1	background2	Fig2B_LateNonShed
FL_Urine_Day_90	FL	90	TTACATTGGGA	0	0	2990	1	1	background1	Fig2B_LateNonShed
FL_Urine_Day_90	FL	90	AATAGTTTCAGC	0	0	2990	1	1	background2	Fig2B_LateNonShed
FL_Urine_Day_90	FL	90	TGAAGGGATGCT	0	0	2990	1	1	background1	Fig2B_LateNonShed
FL_Urine_Day_90	FL	90	CCATTGATACTC	0	0	2990	1	1	background2	Fig2B_LateNonShed
FL_Urine_Day_90	FL	90	GCAGCCCTCCAT	0	0	2990	1	1	background1	Fig2B_LateNonShed
FL_Urine_Day_90	FL	90	CCCATCCGTTTA	0	0	2990	1	1	background2	Fig2B_LateNonShed
FL_Urine_Day_90	FL	90	GCACCCACAGGG	0	0	2990	1	1	background1	Fig2B_LateNonShed
FL_Urine_Day_90	FL	90	CCCGAGGATACT	0	0	2990	1	1	background2	Fig2B_LateNonShed
FL_Urine_Day_90	FL	90	TGGCACATGGTT	0	0	2990	1	1	background1	Fig2B_LateNonShed
FL_Urine_Day_90	FL	90	TCAGCTAAAAAT	0	0	2990	1	1	background2	Fig2B_LateNonShed
FL_Urine_Day_90	FL	90	ATTTTTGGGGAA	0	0	2990	1	1	background1	Fig2B_LateNonShed
FL_Urine_Day_90	FL	90	CCCTATACTTGG	0	0	2990	1	1	background2	Fig2B_LateNonShed
FL_Urine_Day_90	FL	90	AAATCATT	0	0	2990	1	1	background1	Fig2B_LateNonShed
FL_Urine_Day_90	FL	90	GATATCGTAACA	0	0	2990	1	1	background2	Fig2B_LateNonShed
FL_Urine_Day_90	FL	90	TCTACGTGGAAA	0	0	2990	1	1	background1	Fig2B_LateNonShed
FL_Urine_Day_90	FL	90	CCGCGAGGATGT	0	0	2990	1	1	background2	Fig2B_LateNonShed
FL_Urine_Day_90	FL	90	ATAACGATTCGG	0	0	2990	1	1	background1	Fig2B_LateNonShed
FL_Urine_Day_90	FL	90	CCAGCGAGAGAT	0	0	2990	1	1	background2	Fig2B_LateNonShed
FL_Urine_Day_90	FL	90	TTCATTCTACAC	0	0	2990	1	1	background1	Fig2B_LateNonShed
FL_Urine_Day_90	FL	90	ACGAGCGTCGAG	0	0	2990	1	1	background2	Fig2B_LateNonShed
FL_Urine_Day_90	FL	90	GGTGTTTGTTCA	0	0	2990	1	1	background1	Fig2B_LateNonShed
FL_Urine_Day_90	FL	90	ACCAGACAATCA	0	0	2990	1	1	background2	Fig2B_LateNonShed
FL_Urine_Day_90	FL	90	CAACCTCCGTAA	0	0	2990	1	1	background1	Fig2B_LateNonShed
FL_Urine_Day_90	FL	90	TATCCAAGTGCT	0	0	2990	1	1	background2	Fig2B_LateNonShed
FL_Urine_Day_90	FL	90	ATGGTGCATGGG	0	0	2990	1	1	background1	Fig2B_LateNonShed
FL_Urine_Day_90	FL	90	AAGTCATATTTC	0	0	2990	1	1	background2	Fig2B_LateNonShed
FL_Urine_Day_90	FL	90	ACAAGTAAGTAC	0	0	2990	1	1	ACAAGTAAGTAC	Fig2B_LateNonShed
FL_Urine_Day_90	FL	90	CGTATCCTATTT	0	0	2990	1	1	background2	Fig2B_LateNonShed
FL_Urine_Day_90	FL	90	CACACGGTGGGT	0	0	2990	1	1	background1	Fig2B_LateNonShed
FL_Urine_Day_90	FL	90	ATCGACAGGATA	0	0	2990	1	1	background2	Fig2B_LateNonShed
FL_Urine_Day_90	FL	90	CCGTATTCTTTT	0	0	2990	1	1	background1	Fig2B_LateNonShed
FL_Urine_Day_90	FL	90	GTGCTTGGTTTC	0	0	2990	1	1	background2	Fig2B_LateNonShed
FL_Urine_Day_90	FL	90	TATAACTTTTCT	0	0	2990	1	1	background1	Fig2B_LateNonShed
FL_Urine_Day_90	FL	90	AAAGATTGATTG	0	0	2990	1	1	background2	Fig2B_LateNonShed
FL_Urine_Day_90	FL	90	GGCTGCTGTTGG	0	0	2990	1	1	background1	Fig2B_LateNonShed
FL_Urine_Day_90	FL	90	CGTATAT	0	0	2990	1	1	background2	Fig2B_LateNonShed
FL_Urine_Day_90	FL	90	CGGCCTGGCAAT	0	0	2990	1	1	background1	Fig2B_LateNonShed
FL_Urine_Day_90	FL	90	TTCTTAAACCTG	0	0	2990	1	1	background2	Fig2B_LateNonShed
FL_Urine_Day_90	FL	90	ACCCAAAGTATC	0	0	2990	1	1	background1	Fig2B_LateNonShed
FL_Urine_Day_90	FL	90	CTTAGTGTGATC	0	0	2990	1	1	background2	Fig2B_LateNonShed
FL_Urine_Day_90	FL	90	GTCCTTTTGTGT	0	0	2990	1	1	background1	Fig2B_LateNonShed
FL_Urine_Day_90	FL	90	TCATCTGGGAAT	0	0	2990	1	1	background2	Fig2B_LateNonShed
FL_Urine_Day_90	FL	90	TAATACACGGAT	0	0	2990	1	1	background1	Fig2B_LateNonShed
FL_Urine_Day_90	FL	90	TCAACTTGCCCA	0	0	2990	1	1	background2	Fig2B_LateNonShed
FL_Urine_Day_90	FL	90	ACTGTTGTGCCC	0	0	2990	1	1	background1	Fig2B_LateNonShed
FL_Urine_Day_90	FL	90	ATCCTAATCGGG	0	0	2990	1	1	background2	Fig2B_LateNonShed
FL_Urine_Day_90	FL	90	CCGGGAGTGAGT	0	0	2990	1	1	background1	Fig2B_LateNonShed
FL_Urine_Day_90	FL	90	CCGCGCCATTAG	0	0	2990	1	1	background2	Fig2B_LateNonShed
FL_Urine_Day_90	FL	90	GAGGTGAATAAA	0	0	2990	1	1	background1	Fig2B_LateNonShed
FL_Urine_Day_90	FL	90	CAAGACGAGGAT	0	0	2990	1	1	background2	Fig2B_LateNonShed
FL_Urine_Day_90	FL	90	GCGATCACCTTG	0	0	2990	1	1	background1	Fig2B_LateNonShed
FL_Urine_Day_90	FL	90	CGGTGTAGGTAT	0	0	2990	1	1	background2	Fig2B_LateNonShed
FL_Urine_Day_90	FL	90	TTGAAGATAGGA	0	0	2990	1	1	background1	Fig2B_LateNonShed
FL_Urine_Day_90	FL	90	TGCAA	0	0	2990	1	1	background2	Fig2B_LateNonShed
FL_Urine_Day_90	FL	90	ACCCGGGGTACG	0	0	2990	1	1	background1	Fig2B_LateNonShed
FL_Urine_Day_90	FL	90	ATTCAAGGTAAT	0	0	2990	1	1	background2	Fig2B_LateNonShed
FL_Urine_Day_90	FL	90	GAGATACGTC	0	0	2990	1	1	background1	Fig2B_LateNonShed
FL_Urine_Day_90	FL	90	TATTAGGGAATA	0	0	2990	1	1	background2	Fig2B_LateNonShed
FL_Urine_Day_90	FL	90	CGGGACGGTCAG	0	0	2990	1	1	background1	Fig2B_LateNonShed
FL_Urine_Day_90	FL	90	TAAAAAGCGACA	0	0	2990	1	1	background2	Fig2B_LateNonShed
FL_Urine_Day_90	FL	90	ACCGCCAGCAGC	0	0	2990	1	1	background1	Fig2B_LateNonShed
FL_Urine_Day_90	FL	90	ACCCCTAGATCG	0	0	2990	1	1	background2	Fig2B_LateNonShed
FL_Urine_Day_90	FL	90	CAGACAACCACT	0	0	2990	1	1	background1	Fig2B_LateNonShed
FL_Urine_Day_90	FL	90	TTCATATTCATT	0	0	2990	1	1	background2	Fig2B_LateNonShed
FL_Urine_Day_90	FL	90	CCATATACATAT	0	0	2990	1	1	background1	Fig2B_LateNonShed
FL_Urine_Day_90	FL	90	CCGTCGGCTCTC	0	0	2990	1	1	background2	Fig2B_LateNonShed
FL_Urine_Day_90	FL	90	GTGCACGTCTAA	0	0	2990	1	1	background1	Fig2B_LateNonShed
FL_Urine_Day_90	FL	90	ACAGGTTTAATA	0	0	2990	1	1	background2	Fig2B_LateNonShed
FL_Urine_Day_90	FL	90	CATGCAAGATCT	0	0	2990	1	1	background1	Fig2B_LateNonShed
FL_Urine_Day_90	FL	90	CTGCCGATTTAA	0	0	2990	1	1	background2	Fig2B_LateNonShed
FL_Urine_Day_90	FL	90	TGTTTGACCCTG	0	0	2990	1	1	background1	Fig2B_LateNonShed
FL_Urine_Day_90	FL	90	ACGACAGGCCTA	0	0	2990	1	1	background2	Fig2B_LateNonShed
FL_Urine_Day_90	FL	90	CATTATTAATC	0	0	2990	1	1	background1	Fig2B_LateNonShed
FL_Urine_Day_90	FL	90	ATTCGTGTAGGT	0	0	2990	1	1	background2	Fig2B_LateNonShed
FL_Urine_Day_90	FL	90	CCTCCAACGAGA	0	0	2990	1	1	background1	Fig2B_LateNonShed
FL_Urine_Day_90	FL	90	ACGCCCATATGC	0	0	2990	1	1	background2	Fig2B_LateNonShed
FL_Urine_Day_90	FL	90	GATATACA	0	0	2990	1	1	background1	Fig2B_LateNonShed
FL_Urine_Day_90	FL	90	GATGTACCATAG	0	0	2990	1	1	background2	Fig2B_LateNonShed
FL_Urine_Day_90	FL	90	GTTTTGATCCGT	0	0	2990	1	1	background1	Fig2B_LateNonShed
FL_Urine_Day_90	FL	90	ACTACCGGCGGC	0	0	2990	1	1	background2	Fig2B_LateNonShed
FL_Urine_Day_90	FL	90	ATGTTCCCGCAT	0	0	2990	1	1	ATGTTCCCGCAT	Fig2B_LateNonShed
FL_Urine_Day_90	FL	90	GGACGGGCAATA	0	0	2990	1	1	background2	Fig2B_LateNonShed
FL_Urine_Day_90	FL	90	CGTCAGTAAAAG	0	0	2990	1	1	background1	Fig2B_LateNonShed
FL_Urine_Day_90	FL	90	TAAGGTGTGGAA	0	0	2990	1	1	background2	Fig2B_LateNonShed
FL_Urine_Day_90	FL	90	GATAACGATAGG	0	0	2990	1	1	background1	Fig2B_LateNonShed
FL_Urine_Day_90	FL	90	ACAGTTTGATTA	0	0	2990	1	1	background2	Fig2B_LateNonShed
FL_Urine_Day_90	FL	90	ACGACAAGGAAC	0	0	2990	1	1	background1	Fig2B_LateNonShed
FL_Urine_Day_90	FL	90	ATCCAGGTCAAC	0	0	2990	1	1	background2	Fig2B_LateNonShed
FL_Urine_Day_90	FL	90	TTTGAGATCGAA	0	0	2990	1	1	background1	Fig2B_LateNonShed
FL_Urine_Day_90	FL	90	ACTAAGGTACGT	0	0	2990	1	1	background2	Fig2B_LateNonShed
FL_Urine_Day_90	FL	90	CTTTTCACTATT	0	0	2990	1	1	background1	Fig2B_LateNonShed
FL_Urine_Day_90	FL	90	CCAAGTCGCAGG	0	0	2990	1	1	background2	Fig2B_LateNonShed
FL_Urine_Day_90	FL	90	TGCGCAGCTAGA	0	0	2990	1	1	background1	Fig2B_LateNonShed
FL_Urine_Day_90	FL	90	ACGATGAGTAAC	0	0	2990	1	1	background2	Fig2B_LateNonShed
FL_Urine_Day_90	FL	90	CGCACCTGAAGA	0	0	2990	1	1	background1	Fig2B_LateNonShed
FL_Urine_Day_90	FL	90	GCACCCGTTATG	0	0	2990	1	1	background2	Fig2B_LateNonShed
FL_Urine_Day_90	FL	90	GTGAGTGGTATT	0	0	2990	1	1	background1	Fig2B_LateNonShed
FL_Urine_Day_90	FL	90	ACCCACTGTAAG	0	0	2990	1	1	background2	Fig2B_LateNonShed
FL_Urine_Day_90	FL	90	CTCAGCCGTGTA	0	0	2990	1	1	background1	Fig2B_LateNonShed
FL_Urine_Day_90	FL	90	ACCGGTAATGAT	0	0	2990	1	1	background2	Fig2B_LateNonShed
FL_Urine_Day_90	FL	90	GAAATTCACTGT	0	0	2990	1	1	background1	Fig2B_LateNonShed
FL_Urine_Day_90	FL	90	CAAAGTATAGAA	0	0	2990	1	1	background2	Fig2B_LateNonShed
FL_Urine_Day_90	FL	90	CCGGAGCAATCA	0	0	2990	1	1	background1	Fig2B_LateNonShed
FL_Urine_Day_90	FL	90	AAGTACGTTGAA	0	0	2990	1	1	AAGTACGTTGAA	Fig2B_LateNonShed
FL_Urine_Day_90	FL	90	CTAAGGATTCGC	0	0	2990	1	1	background1	Fig2B_LateNonShed
FL_Urine_Day_90	FL	90	TCTTAGACGAGG	0	0	2990	1	1	background2	Fig2B_LateNonShed
FL_Urine_Day_90	FL	90	CATAATCACAGC	0	0	2990	1	1	background1	Fig2B_LateNonShed
FL_Urine_Day_90	FL	90	TAGTACGCTCTT	0	0	2990	1	1	background2	Fig2B_LateNonShed
FL_Urine_Day_90	FL	90	TTAATTGACTTA	0	0	2990	1	1	background1	Fig2B_LateNonShed
FL_Urine_Day_90	FL	90	GGTTGAATAAAA	0	0	2990	1	1	background2	Fig2B_LateNonShed
FL_Urine_Day_90	FL	90	CTGTCTTAGGTG	0	0	2990	1	1	background1	Fig2B_LateNonShed
FL_Urine_Day_90	FL	90	TGGGTGATCATG	0	0	2990	1	1	background2	Fig2B_LateNonShed
FL_Urine_Day_90	FL	90	ACGACCGGGTGT	0	0	2990	1	1	background1	Fig2B_LateNonShed
FL_Urine_Day_90	FL	90	CCACCGGCTAGG	0	0	2990	1	1	background2	Fig2B_LateNonShed
FL_Urine_Day_90	FL	90	CGACATGAGGAG	0	0	2990	1	1	background1	Fig2B_LateNonShed
FL_Urine_Day_90	FL	90	GCCACCATGAAC	0	0	2990	1	1	background2	Fig2B_LateNonShed
FL_Urine_Day_90	FL	90	GTGCCAATGGTT	0	0	2990	1	1	background1	Fig2B_LateNonShed
FL_Urine_Day_90	FL	90	ACCCCGGCCCAT	0	0	2990	1	1	background2	Fig2B_LateNonShed
FL_Urine_Day_90	FL	90	AAATAGGATCGA	0	0	2990	1	1	background1	Fig2B_LateNonShed
FL_Urine_Day_90	FL	90	ACTCGTCGGGTA	0	0	2990	1	1	background2	Fig2B_LateNonShed
FL_Urine_Day_90	FL	90	TTCCTGGCGTCA	0	0	2990	1	1	background1	Fig2B_LateNonShed
FL_Urine_Day_90	FL	90	CGTACTAGTA	0	0	2990	1	1	background2	Fig2B_LateNonShed
FL_Urine_Day_90	FL	90	TCGTTGGGGGAG	0	0	2990	1	1	background1	Fig2B_LateNonShed
FL_Urine_Day_90	FL	90	TTCGACTCGGAG	0	0	2990	1	1	background2	Fig2B_LateNonShed
FL_Urine_Day_90	FL	90	CGCATGCGCTAT	0	0	2990	1	1	background1	Fig2B_LateNonShed
FL_Urine_Day_90	FL	90	GTTGCTCACATT	0	0	2990	1	1	background2	Fig2B_LateNonShed
FL_Urine_Day_90	FL	90	GTTTCGCCCCTT	0	0	2990	1	1	background1	Fig2B_LateNonShed
FL_Urine_Day_90	FL	90	CCGGTAGATCGA	0	0	2990	1	1	background2	Fig2B_LateNonShed
FL_Urine_Day_90	FL	90	ATGTAAAAATGC	0	0	2990	1	1	background1	Fig2B_LateNonShed
FL_Urine_Day_90	FL	90	CCGACTTATAGA	0	0	2990	1	1	background2	Fig2B_LateNonShed
FL_Urine_Day_90	FL	90	CACGAGGCAAG	0	0	2990	1	1	background1	Fig2B_LateNonShed
FL_Urine_Day_90	FL	90	AATGTAGCACAA	0	0	2990	1	1	background2	Fig2B_LateNonShed
FL_Urine_Day_90	FL	90	CCCCACGACGCT	0	0	2990	1	1	background1	Fig2B_LateNonShed
FL_Urine_Day_90	FL	90	TTCTATGTCAGG	0	0	2990	1	1	background2	Fig2B_LateNonShed
FL_Urine_Day_90	FL	90	CCATCCGGAAAC	0	0	2990	1	1	background1	Fig2B_LateNonShed
FL_Urine_Day_90	FL	90	GGAGCACAGATG	0	0	2990	1	1	background2	Fig2B_LateNonShed
FL_Urine_Day_90	FL	90	TGTGCCCACATG	0	0	2990	1	1	background1	Fig2B_LateNonShed
FL_Urine_Day_90	FL	90	ACTGAACAGGGC	0	0	2990	1	1	background2	Fig2B_LateNonShed
FL_Urine_Day_90	FL	90	CGCCGTGACAAT	0	0	2990	1	1	background1	Fig2B_LateNonShed
FL_Urine_Day_90	FL	90	TCAACAGTGCGT	0	0	2990	1	1	background2	Fig2B_LateNonShed
FL_Urine_Day_90	FL	90	CTGTACGCTGGA	0	0	2990	1	1	background1	Fig2B_LateNonShed
FL_Urine_Day_90	FL	90	CCAGACGTTTCT	0	0	2990	1	1	background2	Fig2B_LateNonShed
FL_Urine_Day_90	FL	90	CTGAGAGTTAAT	0	0	2990	1	1	background1	Fig2B_LateNonShed
FL_Urine_Day_90	FL	90	TCACTAACGAAT	0	0	2990	1	1	background2	Fig2B_LateNonShed
FL_Urine_Day_90	FL	90	AGGAGGAAGGA	0	0	2990	1	1	background1	Fig2B_LateNonShed
FL_Urine_Day_90	FL	90	ACGCCCCATCGA	0	0	2990	1	1	background2	Fig2B_LateNonShed
FL_Urine_Day_90	FL	90	CCTCAGGGAGAG	0	0	2990	1	1	background1	Fig2B_LateNonShed
FL_Urine_Day_90	FL	90	ACACATGGCTTG	0	0	2990	1	1	background2	Fig2B_LateNonShed
FL_Urine_Day_90	FL	90	ATTCAAACTGTG	0	0	2990	1	1	background1	Fig2B_LateNonShed
FL_Urine_Day_90	FL	90	AAGAGGCTAATA	0	0	2990	1	1	background2	Fig2B_LateNonShed
FL_Urine_Day_90	FL	90	CCCTGTTATTCT	0	0	2990	1	1	background1	Fig2B_LateNonShed
FL_Urine_Day_90	FL	90	ATTTTATAGAT	0	0	2990	1	1	background2	Fig2B_LateNonShed
FL_Urine_Day_90	FL	90	AGGGATTTGTAA	0	0	2990	1	1	background1	Fig2B_LateNonShed
FL_Urine_Day_90	FL	90	CAACAGGGGGCT	0	0	2990	1	1	background2	Fig2B_LateNonShed
FL_Urine_Day_90	FL	90	CTATTCAG	0	0	2990	1	1	background1	Fig2B_LateNonShed
FL_Urine_Day_90	FL	90	TTGAGTAGCGCG	0	0	2990	1	1	background2	Fig2B_LateNonShed
FL_Urine_Day_90	FL	90	ACGAAGAGTCAA	0	0	2990	1	1	background1	Fig2B_LateNonShed
FL_Urine_Day_90	FL	90	CCCATTCGTTAA	0	0	2990	1	1	background2	Fig2B_LateNonShed
FL_Urine_Day_90	FL	90	CGGAGCTGTATA	0	0	2990	1	1	background1	Fig2B_LateNonShed
FL_Urine_Day_90	FL	90	ATCCACCCGCGA	0	0	2990	1	1	background2	Fig2B_LateNonShed
FL_Urine_Day_90	FL	90	TGACTAAACCAA	0	0	2990	1	1	background1	Fig2B_LateNonShed
FL_Urine_Day_90	FL	90	TGCTTCATCGCG	0	0	2990	1	1	background2	Fig2B_LateNonShed
FL_Urine_Day_90	FL	90	CTACCGACGAGG	0	0	2990	1	1	background1	Fig2B_LateNonShed
FL_Urine_Day_90	FL	90	TTTCAAGTCATC	0	0	2990	1	1	background2	Fig2B_LateNonShed
FL_Urine_Day_90	FL	90	ACTATATCCAT	0	0	2990	1	1	background1	Fig2B_LateNonShed
FL_Urine_Day_90	FL	90	CCTATGAGAGAT	0	0	2990	1	1	background2	Fig2B_LateNonShed
FL_Urine_Day_90	FL	90	ACGAATTCTAAG	0	0	2990	1	1	background1	Fig2B_LateNonShed
FL_Urine_Day_90	FL	90	GTCCTAATACGA	0	0	2990	1	1	background2	Fig2B_LateNonShed
FL_Urine_Day_90	FL	90	CAACAGGGTGTG	0	0	2990	1	1	background1	Fig2B_LateNonShed
FL_Urine_Day_90	FL	90	TGTAGTTGACG	0	0	2990	1	1	background2	Fig2B_LateNonShed
FL_Urine_Day_90	FL	90	ACCCACTGAATG	0	0	2990	1	1	background1	Fig2B_LateNonShed
FL_Urine_Day_90	FL	90	CATGTGGGTAAT	0	0	2990	1	1	background2	Fig2B_LateNonShed
FL_Urine_Day_90	FL	90	TATAGGTAGACA	0	0	2990	1	1	background1	Fig2B_LateNonShed
FL_Urine_Day_90	FL	90	ACGGCCGAGGAG	0	0	2990	1	1	background2	Fig2B_LateNonShed
FL_Urine_Day_90	FL	90	CGCGCGA	0	0	2990	1	1	background1	Fig2B_LateNonShed
FL_Urine_Day_90	FL	90	GGTATGGTCTCG	0	0	2990	1	1	background2	Fig2B_LateNonShed
FL_Urine_Day_90	FL	90	GAAACACGTACT	0	0	2990	1	1	background1	Fig2B_LateNonShed
FL_Urine_Day_90	FL	90	TCCCGGGCAGAT	0	0	2990	1	1	background2	Fig2B_LateNonShed
FL_Urine_Day_90	FL	90	ATCACAGGGATT	0	0	2990	1	1	background1	Fig2B_LateNonShed
FL_Urine_Day_90	FL	90	ACCGAGGTCTTT	0	0	2990	1	1	background2	Fig2B_LateNonShed
FL_Urine_Day_90	FL	90	CAACTTAGCGCC	0	0	2990	1	1	background1	Fig2B_LateNonShed
FL_Urine_Day_90	FL	90	AGGAGTTTGTTA	0	0	2990	1	1	background2	Fig2B_LateNonShed
FL_Urine_Day_90	FL	90	GGACTAAAATCT	0	0	2990	1	1	background1	Fig2B_LateNonShed
FL_Urine_Day_90	FL	90	AAGCCACCTATG	0	0	2990	1	1	background2	Fig2B_LateNonShed
FL_Urine_Day_90	FL	90	CCCCTCCGTTAA	0	0	2990	1	1	background1	Fig2B_LateNonShed
FL_Urine_Day_90	FL	90	CTGATGCGCTAT	0	0	2990	1	1	background2	Fig2B_LateNonShed
FL_Urine_Day_90	FL	90	TATGGTCTGCCC	0	0	2990	1	1	background1	Fig2B_LateNonShed
FL_Urine_Day_90	FL	90	TCTACCCCAGAA	0	0	2990	1	1	background2	Fig2B_LateNonShed
FL_Urine_Day_90	FL	90	ATAAAGTGAGAG	0	0	2990	1	1	background1	Fig2B_LateNonShed
FL_Urine_Day_90	FL	90	GGCATGGCCTGA	0	0	2990	1	1	background2	Fig2B_LateNonShed
FL_Urine_Day_90	FL	90	TCAACTAAATCG	0	0	2990	1	1	background1	Fig2B_LateNonShed
FL_Urine_Day_90	FL	90	GCGAGATATTGT	0	0	2990	1	1	background2	Fig2B_LateNonShed
FL_Urine_Day_90	FL	90	TACTCCCAAATT	0	0	2990	1	1	background1	Fig2B_LateNonShed
FL_Urine_Day_90	FL	90	CACTCCGATAGT	0	0	2990	1	1	background2	Fig2B_LateNonShed
FL_Urine_Day_90	FL	90	CGTAGTCCCATT	0	0	2990	1	1	background1	Fig2B_LateNonShed
FL_Urine_Day_90	FL	90	CTGACTTGCAAT	0	0	2990	1	1	background2	Fig2B_LateNonShed
FL_Urine_Day_90	FL	90	GGATACCGCGTA	0	0	2990	1	1	background1	Fig2B_LateNonShed
FL_Urine_Day_90	FL	90	GCATTTCTTGGT	0	0	2990	1	1	background2	Fig2B_LateNonShed
FL_Urine_Day_90	FL	90	CCAATCTTTGCA	0	0	2990	1	1	background1	Fig2B_LateNonShed
FL_Urine_Day_90	FL	90	CCTGGAACGGGC	0	0	2990	1	1	background2	Fig2B_LateNonShed
FL_Urine_Day_90	FL	90	AGGGCCCTAACG	0	0	2990	1	1	background1	Fig2B_LateNonShed
FL_Urine_Day_90	FL	90	GAGGCCCGTTAC	0	0	2990	1	1	background2	Fig2B_LateNonShed
FL_Urine_Day_90	FL	90	CATCATGCAAGA	0	0	2990	1	1	background1	Fig2B_LateNonShed
FL_Urine_Day_90	FL	90	CTCGCGGAGATT	0	0	2990	1	1	background2	Fig2B_LateNonShed
FL_Urine_Day_90	FL	90	ATTTACAAATGG	0	0	2990	1	1	background1	Fig2B_LateNonShed
FL_Urine_Day_90	FL	90	GAGGTCCCAAGG	0	0	2990	1	1	background2	Fig2B_LateNonShed
FL_Urine_Day_90	FL	90	GTGTTTGGCCGA	0	0	2990	1	1	background1	Fig2B_LateNonShed
FL_Urine_Day_90	FL	90	CGCAAGACGTCC	0	0	2990	1	1	background2	Fig2B_LateNonShed
FL_Urine_Day_90	FL	90	CTCCGCAGCAAT	0	0	2990	1	1	background1	Fig2B_LateNonShed
FL_Urine_Day_90	FL	90	GGCAGACGTTGG	0	0	2990	1	1	background2	Fig2B_LateNonShed
FL_Urine_Day_90	FL	90	CCCGACATAGGT	0	0	2990	1	1	background1	Fig2B_LateNonShed
FL_Urine_Day_90	FL	90	CGTTCCGGGTTG	0	0	2990	1	1	background2	Fig2B_LateNonShed
FL_Urine_Day_90	FL	90	TGGTTGAAGGGC	0	0	2990	1	1	background1	Fig2B_LateNonShed
FL_Urine_Day_90	FL	90	CACCGACTAAGT	0	0	2990	1	1	background2	Fig2B_LateNonShed
FL_Urine_Day_90	FL	90	CGGCAGGGGACA	0	0	2990	1	1	background1	Fig2B_LateNonShed
FL_Urine_Day_90	FL	90	AATAGGGAGGCA	0	0	2990	1	1	background2	Fig2B_LateNonShed
FL_Urine_Day_90	FL	90	TTCGGTTGGGAT	0	0	2990	1	1	background1	Fig2B_LateNonShed
FL_Urine_Day_90	FL	90	GAGAGGCTTGTG	0	0	2990	1	1	background2	Fig2B_LateNonShed
FL_Urine_Day_90	FL	90	CCATTATGGCA	0	0	2990	1	1	background1	Fig2B_LateNonShed
FL_Urine_Day_90	FL	90	AATGACGGGTAA	0	0	2990	1	1	background2	Fig2B_LateNonShed
FL_Urine_Day_90	FL	90	ACTAGCTAGAGT	0	0	2990	1	1	background1	Fig2B_LateNonShed
FL_Urine_Day_90	FL	90	ATATATCCACTT	0	0	2990	1	1	background2	Fig2B_LateNonShed
FL_Urine_Day_90	FL	90	CCGGTTTT	0	0	2990	1	1	background1	Fig2B_LateNonShed
FL_Urine_Day_90	FL	90	ATCTACGTTAGC	0	0	2990	1	1	background2	Fig2B_LateNonShed
FL_Urine_Day_90	FL	90	CCTCCAATTGAC	0	0	2990	1	1	background1	Fig2B_LateNonShed
FL_Urine_Day_90	FL	90	CAACGTCGGAAT	0	0	2990	1	1	background2	Fig2B_LateNonShed
FL_Urine_Day_90	FL	90	TCTGCCGGATAA	0	0	2990	1	1	background1	Fig2B_LateNonShed
FL_Urine_Day_90	FL	90	AAACACGAGATT	0	0	2990	1	1	background2	Fig2B_LateNonShed
FL_Urine_Day_90	FL	90	CAACAAACGACA	0	0	2990	1	1	background1	Fig2B_LateNonShed
FL_Urine_Day_90	FL	90	AGCTGGAGGTCG	0	0	2990	1	1	background2	Fig2B_LateNonShed
FL_Urine_Day_90	FL	90	AGCCATCAAAT	0	0	2990	1	1	background1	Fig2B_LateNonShed
FL_Urine_Day_90	FL	90	GACCCCATAGAC	0	0	2990	1	1	background2	Fig2B_LateNonShed
FL_Urine_Day_90	FL	90	CATCTTACGTAT	0	0	2990	1	1	background1	Fig2B_LateNonShed
FL_Urine_Day_90	FL	90	TGTCCCACGAAG	0	0	2990	1	1	background2	Fig2B_LateNonShed
FL_Urine_Day_90	FL	90	TGAACTCAACAA	0	0	2990	1	1	background1	Fig2B_LateNonShed
FL_Urine_Day_90	FL	90	CTAATATAGTCC	0	0	2990	1	1	background2	Fig2B_LateNonShed
FL_Urine_Day_90	FL	90	TCCGAATAGCA	0	0	2990	1	1	background1	Fig2B_LateNonShed
FL_Urine_Day_90	FL	90	GAGTATGAAGGT	0	0	2990	1	1	background2	Fig2B_LateNonShed
FL_Urine_Day_90	FL	90	AAATTACCTGTA	0	0	2990	1	1	background1	Fig2B_LateNonShed
FL_Urine_Day_90	FL	90	TCACAGG	0	0	2990	1	1	background2	Fig2B_LateNonShed
FL_Urine_Day_90	FL	90	GCTCTTCGAGGT	0	0	2990	1	1	background1	Fig2B_LateNonShed
FL_Urine_Day_90	FL	90	GGGCATGGGGTT	0	0	2990	1	1	background2	Fig2B_LateNonShed
FL_Urine_Day_90	FL	90	GGGGTTAGCAGT	0	0	2990	1	1	background1	Fig2B_LateNonShed
FL_Urine_Day_90	FL	90	CCGTCGCAATTG	0	0	2990	1	1	background2	Fig2B_LateNonShed
FL_Urine_Day_90	FL	90	GCGTCTATGGTT	0	0	2990	1	1	background1	Fig2B_LateNonShed
FL_Urine_Day_90	FL	90	ATTACTATCCGG	0	0	2990	1	1	background2	Fig2B_LateNonShed
FL_Urine_Day_90	FL	90	ATATGGATCTGA	0	0	2990	1	1	background1	Fig2B_LateNonShed
FL_Urine_Day_90	FL	90	ACCCCTGCGCAT	0	0	2990	1	1	background2	Fig2B_LateNonShed
FL_Urine_Day_90	FL	90	CAATAGAAGGGC	0	0	2990	1	1	background1	Fig2B_LateNonShed
FL_Urine_Day_90	FL	90	ACCAATATGGCA	0	0	2990	1	1	background2	Fig2B_LateNonShed
FL_Urine_Day_90	FL	90	AGTGCTCGTTAC	0	0	2990	1	1	background1	Fig2B_LateNonShed
FL_Urine_Day_90	FL	90	CTCAGGGTTGAG	0	0	2990	1	1	background2	Fig2B_LateNonShed
FL_Urine_Day_90	FL	90	CCACCTTTGAGT	0	0	2990	1	1	background1	Fig2B_LateNonShed
FL_Urine_Day_90	FL	90	AGCAGTGCGTAG	0	0	2990	1	1	background2	Fig2B_LateNonShed
FL_Urine_Day_90	FL	90	GCTCTTAGACGA	0	0	2990	1	1	background1	Fig2B_LateNonShed
FL_Urine_Day_90	FL	90	AACCCCCATGTT	0	0	2990	1	1	background2	Fig2B_LateNonShed
FL_Urine_Day_90	FL	90	CTGAATGGGGGG	0	0	2990	1	1	background1	Fig2B_LateNonShed
FL_Urine_Day_90	FL	90	CGACAAGAGTAA	0	0	2990	1	1	background2	Fig2B_LateNonShed
FL_Urine_Day_90	FL	90	TTCCTTGATACA	0	0	2990	1	1	background1	Fig2B_LateNonShed
FL_Urine_Day_90	FL	90	TCCAATATAAGT	0	0	2990	1	1	background2	Fig2B_LateNonShed
FL_Urine_Day_90	FL	90	CTTTCTGTA	0	0	2990	1	1	background1	Fig2B_LateNonShed
FL_Urine_Day_90	FL	90	TTTGCCGGTTCT	0	0	2990	1	1	background2	Fig2B_LateNonShed
FL_Urine_Day_90	FL	90	ACTGTAGGAAAG	0	0	2990	1	1	background1	Fig2B_LateNonShed
FL_Urine_Day_90	FL	90	GAAAACCACTTG	0	0	2990	1	1	background2	Fig2B_LateNonShed
FL_Urine_Day_90	FL	90	ACCATGGTGCTA	0	0	2990	1	1	background1	Fig2B_LateNonShed
FL_Urine_Day_90	FL	90	AGGACAGAGCAC	0	0	2990	1	1	background2	Fig2B_LateNonShed
FL_Urine_Day_90	FL	90	ACGGTGCCAGAT	0	0	2990	1	1	background1	Fig2B_LateNonShed
FL_Urine_Day_90	FL	90	TCCATTAACTGT	0	0	2990	1	1	background2	Fig2B_LateNonShed
FL_Urine_Day_90	FL	90	CATTAGGATCTA	0	0	2990	1	1	background1	Fig2B_LateNonShed
FL_Urine_Day_90	FL	90	TAAATTACGGGC	0	0	2990	1	1	background2	Fig2B_LateNonShed
FL_Urine_Day_90	FL	90	AGTGTGGTTAGT	0	0	2990	1	1	background1	Fig2B_LateNonShed
FL_Urine_Day_90	FL	90	GCCCATTCCTTG	0	0	2990	1	1	background2	Fig2B_LateNonShed
FL_Urine_Day_90	FL	90	ACGACCAATCCC	0	0	2990	1	1	background1	Fig2B_LateNonShed
FL_Urine_Day_90	FL	90	AGTAGATTATAT	0	0	2990	1	1	background2	Fig2B_LateNonShed
FL_Urine_Day_90	FL	90	CCGATTGTGTTT	0	0	2990	1	1	background1	Fig2B_LateNonShed
FL_Urine_Day_90	FL	90	TCATGTGTCAGG	0	0	2990	1	1	background2	Fig2B_LateNonShed
FL_Urine_Day_90	FL	90	AGCCTAGTCCGG	0	0	2990	1	1	background1	Fig2B_LateNonShed
FL_Urine_Day_90	FL	90	ACCTCCCTGTCG	0	0	2990	1	1	background2	Fig2B_LateNonShed
FL_Urine_Day_90	FL	90	GGCTCCCTAGAT	0	0	2990	1	1	background1	Fig2B_LateNonShed
FL_Urine_Day_90	FL	90	TCTTCGCTATGA	0	0	2990	1	1	background2	Fig2B_LateNonShed
FL_Urine_Day_90	FL	90	AAAAATGCTAGT	0	0	2990	1	1	background1	Fig2B_LateNonShed
FL_Urine_Day_90	FL	90	CCTATCGCTTTC	0	0	2990	1	1	background2	Fig2B_LateNonShed
FL_Urine_Day_90	FL	90	CGGTATCGATAT	0	0	2990	1	1	background1	Fig2B_LateNonShed
FL_Urine_Day_90	FL	90	ACTGCCGCCCTT	0	0	2990	1	1	background2	Fig2B_LateNonShed
FL_Urine_Day_90	FL	90	ACCAGGGAATCT	0	0	2990	1	1	background1	Fig2B_LateNonShed
FL_Urine_Day_90	FL	90	CAACCCCCCGCA	0	0	2990	1	1	background2	Fig2B_LateNonShed
FL_Urine_Day_90	FL	90	AAGACGACCACT	0	0	2990	1	1	background1	Fig2B_LateNonShed
FL_Urine_Day_90	FL	90	CATTGGATAATT	0	0	2990	1	1	background2	Fig2B_LateNonShed
FL_Urine_Day_90	FL	90	AAGGTCATCCTA	0	0	2990	1	1	background1	Fig2B_LateNonShed
FL_Urine_Day_90	FL	90	CGAGAGGTGCT	0	0	2990	1	1	background2	Fig2B_LateNonShed
FL_Urine_Day_90	FL	90	TGTTCTGTTTGC	0	0	2990	1	1	background1	Fig2B_LateNonShed
FL_Urine_Day_90	FL	90	GCCAGGGTTCCC	0	0	2990	1	1	background2	Fig2B_LateNonShed
FL_Urine_Day_90	FL	90	TTCACCGGGAAG	0	0	2990	1	1	background1	Fig2B_LateNonShed
FL_Urine_Day_90	FL	90	ACGAATGTTTCA	0	0	2990	1	1	background2	Fig2B_LateNonShed
FL_Urine_Day_90	FL	90	CGGTATTACATT	0	0	2990	1	1	background1	Fig2B_LateNonShed
FL_Urine_Day_90	FL	90	CTCCGCCCTGTG	0	0	2990	1	1	background2	Fig2B_LateNonShed
FL_Urine_Day_90	FL	90	CTTTCACCG	0	0	2990	1	1	background1	Fig2B_LateNonShed
FL_Urine_Day_90	FL	90	CGAAAGAGGCAT	0	0	2990	1	1	background2	Fig2B_LateNonShed
FL_Urine_Day_90	FL	90	ATTTCACCGAGG	0	0	2990	1	1	background1	Fig2B_LateNonShed
FL_Urine_Day_90	FL	90	CAAACAGTGGAA	0	0	2990	1	1	background2	Fig2B_LateNonShed
FL_Urine_Day_90	FL	90	CCCACCGGATAT	0	0	2990	1	1	background1	Fig2B_LateNonShed
FL_Urine_Day_90	FL	90	GGGTGTTGAATT	0	0	2990	1	1	background2	Fig2B_LateNonShed
FL_Urine_Day_90	FL	90	CTCCCTTGAAGA	0	0	2990	1	1	background1	Fig2B_LateNonShed
FL_Urine_Day_90	FL	90	ATGACATAGATCT	0	0	2990	1	1	background2	Fig2B_LateNonShed
FL_Urine_Day_90	FL	90	AGAGAAATGGTT	0	0	2990	1	1	background1	Fig2B_LateNonShed
FL_Urine_Day_90	FL	90	ATAGTTAGACGA	0	0	2990	1	1	background2	Fig2B_LateNonShed
FL_Urine_Day_90	FL	90	TATATCTTTAAA	0	0	2990	1	1	background1	Fig2B_LateNonShed
FL_Urine_Day_90	FL	90	CGCACTAAATCG	0	0	2990	1	1	background2	Fig2B_LateNonShed
FL_Urine_Day_90	FL	90	ATAGGATATTCA	0	0	2990	1	1	background1	Fig2B_LateNonShed
FL_Urine_Day_90	FL	90	GATAGTATATAT	0	0	2990	1	1	background2	Fig2B_LateNonShed
FL_Urine_Day_90	FL	90	GAGGTCGGAAAG	0	0	2990	1	1	background1	Fig2B_LateNonShed
FL_Urine_Day_90	FL	90	TCCAGTGCAGGT	0	0	2990	1	1	background2	Fig2B_LateNonShed
FL_Urine_Day_90	FL	90	GCATACTGTTTG	0	0	2990	1	1	background1	Fig2B_LateNonShed
FL_Urine_Day_90	FL	90	ATAGCTAAGATG	0	0	2990	1	1	background2	Fig2B_LateNonShed
FL_Urine_Day_90	FL	90	GCACCTCTGTT	0	0	2990	1	1	background1	Fig2B_LateNonShed
FL_Urine_Day_90	FL	90	GACTAGGGCGGG	0	0	2990	1	1	background2	Fig2B_LateNonShed
FL_Urine_Day_90	FL	90	CCAAGGACTAGG	0	0	2990	1	1	background1	Fig2B_LateNonShed
FL_Urine_Day_90	FL	90	GAAAATGGAGGT	0	0	2990	1	1	background2	Fig2B_LateNonShed
FL_Urine_Day_90	FL	90	CAATGGCGTAAT	0	0	2990	1	1	background1	Fig2B_LateNonShed
FL_Urine_Day_90	FL	90	GGTTGAATCAAA	0	0	2990	1	1	background2	Fig2B_LateNonShed
FL_Urine_Day_90	FL	90	GTTTGGGGAGAA	0	0	2990	1	1	background1	Fig2B_LateNonShed
FL_Urine_Day_90	FL	90	CCTATTGTGAGC	0	0	2990	1	1	background2	Fig2B_LateNonShed
FL_Urine_Day_90	FL	90	CTGAGTCACTTT	0	0	2990	1	1	background1	Fig2B_LateNonShed
FL_Urine_Day_90	FL	90	CAGATTGAGGGA	0	0	2990	1	1	background2	Fig2B_LateNonShed
FL_Urine_Day_90	FL	90	CCTCGCGTTTCT	0	0	2990	1	1	background1	Fig2B_LateNonShed
FL_Urine_Day_90	FL	90	CAGGACCTGTAA	0	0	2990	1	1	background2	Fig2B_LateNonShed
FL_Urine_Day_90	FL	90	TTCCGGCAGTAT	0	0	2990	1	1	background1	Fig2B_LateNonShed
FL_Urine_Day_90	FL	90	TCTACGATCTAT	0	0	2990	1	1	background2	Fig2B_LateNonShed
FL_Urine_Day_90	FL	90	TGGACGGTGTCA	0	0	2990	1	1	background1	Fig2B_LateNonShed
FL_Urine_Day_90	FL	90	AGCGTTGTATTA	0	0	2990	1	1	background2	Fig2B_LateNonShed
FL_Urine_Day_90	FL	90	TCCCATGCACGA	0	0	2990	1	1	background1	Fig2B_LateNonShed
FL_Urine_Day_90	FL	90	GTGACAGTGCTC	0	0	2990	1	1	background2	Fig2B_LateNonShed
FL_Urine_Day_90	FL	90	CGATTTAGGACG	0	0	2990	1	1	background1	Fig2B_LateNonShed
FL_Urine_Day_90	FL	90	AATACCGCAAAG	0	0	2990	1	1	background2	Fig2B_LateNonShed
FL_Urine_Day_90	FL	90	ACCGTTACG	0	0	2990	1	1	background1	Fig2B_LateNonShed
FL_Urine_Day_90	FL	90	CGGTCTTGTACA	0	0	2990	1	1	background2	Fig2B_LateNonShed
FL_Urine_Day_90	FL	90	CCAAATATTCAG	0	0	2990	1	1	background1	Fig2B_LateNonShed
FL_Urine_Day_90	FL	90	TAAGACGCCGCG	0	0	2990	1	1	background2	Fig2B_LateNonShed
FL_Urine_Day_90	FL	90	AGCTATTTAAAT	0	0	2990	1	1	background1	Fig2B_LateNonShed
FL_Urine_Day_90	FL	90	CCTTATATAA	0	0	2990	1	1	background2	Fig2B_LateNonShed
FL_Urine_Day_90	FL	90	AAAAAGATGACT	0	0	2990	1	1	background1	Fig2B_LateNonShed
FL_Urine_Day_90	FL	90	ATAGCAGTCACA	0	0	2990	1	1	background2	Fig2B_LateNonShed
FL_Urine_Day_90	FL	90	AAATTCCCATTG	0	0	2990	1	1	background1	Fig2B_LateNonShed
FL_Urine_Day_90	FL	90	ACTCTGC	0	0	2990	1	1	background2	Fig2B_LateNonShed
FL_Urine_Day_90	FL	90	ACTCTGAGTAGC	0	0	2990	1	1	background1	Fig2B_LateNonShed
FL_Urine_Day_90	FL	90	ACATAAGCAGAT	0	0	2990	1	1	background2	Fig2B_LateNonShed
FL_Urine_Day_90	FL	90	TCTAGAAACCT	0	0	2990	1	1	background1	Fig2B_LateNonShed
FL_Urine_Day_90	FL	90	AAGCACGGCAGA	0	0	2990	1	1	background2	Fig2B_LateNonShed
FL_Urine_Day_90	FL	90	ACTCAAAATCGC	0	0	2990	1	1	background1	Fig2B_LateNonShed
FL_Urine_Day_90	FL	90	CTTCGTACACTT	0	0	2990	1	1	background2	Fig2B_LateNonShed
FL_Urine_Day_90	FL	90	TCCCTCTCCCTA	0	0	2990	1	1	background1	Fig2B_LateNonShed
FL_Urine_Day_90	FL	90	GGATATGCGAGA	0	0	2990	1	1	background2	Fig2B_LateNonShed
FL_Urine_Day_90	FL	90	TCACCGGTTGCC	0	0	2990	1	1	background1	Fig2B_LateNonShed
FL_Urine_Day_90	FL	90	ACCATGGGTTTA	0	0	2990	1	1	background2	Fig2B_LateNonShed
FL_Urine_Day_90	FL	90	CAACCGACGAGG	0	0	2990	1	1	background1	Fig2B_LateNonShed
FL_Urine_Day_90	FL	90	AGAAACGGCACT	0	0	2990	1	1	background2	Fig2B_LateNonShed
FL_Urine_Day_90	FL	90	CCAACTTGCCTC	0	0	2990	1	1	background1	Fig2B_LateNonShed
FL_Urine_Day_90	FL	90	CAGTCCCTACT	0	0	2990	1	1	background2	Fig2B_LateNonShed
FL_Urine_Day_90	FL	90	ACTATAGTGGGG	0	0	2990	1	1	background1	Fig2B_LateNonShed
FL_Urine_Day_90	FL	90	CGTCCCTTCAAG	0	0	2990	1	1	background2	Fig2B_LateNonShed
FL_Urine_Day_90	FL	90	CCAGTTATACAC	0	0	2990	1	1	background1	Fig2B_LateNonShed
FL_Urine_Day_90	FL	90	ATTTCTTTTCAT	0	0	2990	1	1	background2	Fig2B_LateNonShed
FL_Urine_Day_90	FL	90	CTACGATA	0	0	2990	1	1	background1	Fig2B_LateNonShed
FL_Urine_Day_90	FL	90	AAACAAGGGGTC	0	0	2990	1	1	AAACAAGGGGTC	Fig2B_LateNonShed
FL_Urine_Day_90	FL	90	ACATTACCTATC	0	0	2990	1	1	background1	Fig2B_LateNonShed
FL_Urine_Day_90	FL	90	CCTTTCCACCTG	0	0	2990	1	1	background2	Fig2B_LateNonShed
FL_Urine_Day_90	FL	90	ATTCCAGGAAGG	0	0	2990	1	1	background1	Fig2B_LateNonShed
FL_Urine_Day_90	FL	90	AATGTTAAAGGT	0	0	2990	1	1	background2	Fig2B_LateNonShed
FL_Urine_Day_90	FL	90	CCTGATCGATGT	0	0	2990	1	1	background1	Fig2B_LateNonShed
FL_Urine_Day_90	FL	90	AACAGGAGGATT	0	0	2990	1	1	background2	Fig2B_LateNonShed
FL_Urine_Day_90	FL	90	CCCACTTACTAA	0	0	2990	1	1	background1	Fig2B_LateNonShed
FL_Urine_Day_90	FL	90	TGCGGCTTATT	0	0	2990	1	1	background2	Fig2B_LateNonShed
FL_Urine_Day_90	FL	90	TAATCCTAAGTT	0	0	2990	1	1	background1	Fig2B_LateNonShed
FL_Urine_Day_90	FL	90	TGCGACCCAAAA	0	0	2990	1	1	background2	Fig2B_LateNonShed
FL_Urine_Day_90	FL	90	ATTAACCAAAAG	0	0	2990	1	1	background1	Fig2B_LateNonShed
FL_Urine_Day_90	FL	90	GGTGACGCTGGG	0	0	2990	1	1	background2	Fig2B_LateNonShed
FL_Urine_Day_90	FL	90	CCGATGAG	0	0	2990	1	1	background1	Fig2B_LateNonShed
FL_Urine_Day_90	FL	90	CCGTATTGCATT	0	0	2990	1	1	background2	Fig2B_LateNonShed
FL_Urine_Day_90	FL	90	CTACTGAATCAT	0	0	2990	1	1	background1	Fig2B_LateNonShed
FL_Urine_Day_90	FL	90	CTGAAGAATCTG	0	0	2990	1	1	background2	Fig2B_LateNonShed
FL_Urine_Day_90	FL	90	TCGCCCCTGAAA	0	0	2990	1	1	background1	Fig2B_LateNonShed
FL_Urine_Day_90	FL	90	CCGTTGCGCAGT	0	0	2990	1	1	background2	Fig2B_LateNonShed
FL_Urine_Day_90	FL	90	CGAGGTGCTAGA	0	0	2990	1	1	background1	Fig2B_LateNonShed
FL_Urine_Day_90	FL	90	CCCAGTGTGT	0	0	2990	1	1	background2	Fig2B_LateNonShed
FL_Urine_Day_90	FL	90	CAACCTAGTAGA	0	0	2990	1	1	background1	Fig2B_LateNonShed
FL_Urine_Day_90	FL	90	CATGCCAATGAC	0	0	2990	1	1	background2	Fig2B_LateNonShed
FL_Urine_Day_90	FL	90	ACTAGCGTGCGT	0	0	2990	1	1	background1	Fig2B_LateNonShed
FL_Urine_Day_90	FL	90	CACAGCCTGGTT	0	0	2990	1	1	background2	Fig2B_LateNonShed
FL_Urine_Day_90	FL	90	CCCATCGGAGCT	0	0	2990	1	1	background1	Fig2B_LateNonShed
FL_Urine_Day_90	FL	90	AAACCCACTGGA	0	0	2990	1	1	background2	Fig2B_LateNonShed
FL_Urine_Day_90	FL	90	ACATGTCTGTAA	0	0	2990	1	1	background1	Fig2B_LateNonShed
FL_Urine_Day_90	FL	90	GAGAGCCACGGA	0	0	2990	1	1	background2	Fig2B_LateNonShed
FL_Urine_Day_90	FL	90	ACCTTCCAGAGA	0	0	2990	1	1	background1	Fig2B_LateNonShed
FL_Urine_Day_90	FL	90	ACTTATCAGCCC	0	0	2990	1	1	background2	Fig2B_LateNonShed
FL_Urine_Day_90	FL	90	CCTCCTCTGGCA	0	0	2990	1	1	background1	Fig2B_LateNonShed
FL_Urine_Day_90	FL	90	GCAACGCTCAAA	0	0	2990	1	1	background2	Fig2B_LateNonShed
FL_Urine_Day_90	FL	90	ATCGTACCTCTG	0	0	2990	1	1	background1	Fig2B_LateNonShed
FL_Urine_Day_90	FL	90	CACCATAGTGCT	0	0	2990	1	1	background2	Fig2B_LateNonShed
FL_Urine_Day_90	FL	90	ACTTGGCTTGTT	0	0	2990	1	1	background1	Fig2B_LateNonShed
FL_Urine_Day_90	FL	90	GCCCCCTTAATT	0	0	2990	1	1	background2	Fig2B_LateNonShed
FL_Urine_Day_90	FL	90	AAGCTGGGCTTT	0	0	2990	1	1	background1	Fig2B_LateNonShed
FL_Urine_Day_90	FL	90	CATAGGGCCGTC	0	0	2990	1	1	background2	Fig2B_LateNonShed
FL_Urine_Day_90	FL	90	CAACAGGCTGCA	0	0	2990	1	1	background1	Fig2B_LateNonShed
FL_Urine_Day_90	FL	90	ACTGCTGATGGG	0	0	2990	1	1	background2	Fig2B_LateNonShed
FL_Urine_Day_90	FL	90	TTATCCAGTCCG	0	0	2990	1	1	background1	Fig2B_LateNonShed
FL_Urine_Day_90	FL	90	CTCACACCCCGG	0	0	2990	1	1	background2	Fig2B_LateNonShed
FL_Urine_Day_90	FL	90	CCTTACGC	0	0	2990	1	1	background1	Fig2B_LateNonShed
FL_Urine_Day_90	FL	90	GCTATGCCCACT	0	0	2990	1	1	background2	Fig2B_LateNonShed
FL_Urine_Day_90	FL	90	GACGATTCAAAA	0	0	2990	1	1	background1	Fig2B_LateNonShed
FL_Urine_Day_90	FL	90	ATGACTCGGTAT	0	0	2990	1	1	background2	Fig2B_LateNonShed
FL_Urine_Day_90	FL	90	TAACTGTCAAAA	0	0	2990	1	1	background1	Fig2B_LateNonShed
FL_Urine_Day_90	FL	90	TTGATCAGCTCA	0	0	2990	1	1	background2	Fig2B_LateNonShed
FL_Urine_Day_90	FL	90	CCCCACGGGACA	0	0	2990	1	1	background1	Fig2B_LateNonShed
FL_Urine_Day_90	FL	90	CCTATTATGCAC	0	0	2990	1	1	background2	Fig2B_LateNonShed
FL_Urine_Day_90	FL	90	CGTGCTCATAGC	0	0	2990	1	1	background1	Fig2B_LateNonShed
FL_Urine_Day_90	FL	90	ATGAACCC	0	0	2990	1	1	background2	Fig2B_LateNonShed
FL_Urine_Day_90	FL	90	CGTATCTGCATC	0	0	2990	1	1	background1	Fig2B_LateNonShed
FL_Urine_Day_90	FL	90	ACCAACATTAGA	0	0	2990	1	1	background2	Fig2B_LateNonShed
FL_Urine_Day_90	FL	90	GTCTGAGATATG	0	0	2990	1	1	background1	Fig2B_LateNonShed
FL_Urine_Day_90	FL	90	TTGTACCTGTCT	0	0	2990	1	1	background2	Fig2B_LateNonShed
FL_Urine_Day_90	FL	90	CGTTAGAGCT	0	0	2990	1	1	background1	Fig2B_LateNonShed
FL_Urine_Day_90	FL	90	TCATCCATTCAA	0	0	2990	1	1	background2	Fig2B_LateNonShed
FL_Urine_Day_90	FL	90	TGTTAAGGTGAC	0	0	2990	1	1	background1	Fig2B_LateNonShed
FL_Urine_Day_90	FL	90	ACCTCCCTGAGA	0	0	2990	1	1	background2	Fig2B_LateNonShed
FL_Urine_Day_90	FL	90	ATGACCCTATCA	0	0	2990	1	1	background1	Fig2B_LateNonShed
FL_Urine_Day_90	FL	90	CGTCCCGAGAAG	0	0	2990	1	1	background2	Fig2B_LateNonShed
FL_Urine_Day_90	FL	90	ATATACGTGTGT	0	0	2990	1	1	background1	Fig2B_LateNonShed
FL_Urine_Day_90	FL	90	TATTTGATGCCT	0	0	2990	1	1	background2	Fig2B_LateNonShed
FL_Urine_Day_90	FL	90	CGCCACGATACA	0	0	2990	1	1	background1	Fig2B_LateNonShed
FL_Urine_Day_90	FL	90	ACAAACCTCCAG	0	0	2990	1	1	background2	Fig2B_LateNonShed
FL_Urine_Day_90	FL	90	GTAAGTGTCTAC	0	0	2990	1	1	background1	Fig2B_LateNonShed
FL_Urine_Day_90	FL	90	ATTGACTATGGA	0	0	2990	1	1	background2	Fig2B_LateNonShed
FL_Urine_Day_90	FL	90	CGAAACCGTTTT	0	0	2990	1	1	background1	Fig2B_LateNonShed
FL_Urine_Day_90	FL	90	TGCACACATGTA	0	0	2990	1	1	background2	Fig2B_LateNonShed
FL_Urine_Day_90	FL	90	GCAAGTCATGAA	0	0	2990	1	1	background1	Fig2B_LateNonShed
FL_Urine_Day_90	FL	90	GGAGTCGACTAT	0	0	2990	1	1	background2	Fig2B_LateNonShed
FL_Urine_Day_90	FL	90	ACGACCCTACTG	0	0	2990	1	1	background1	Fig2B_LateNonShed
FL_Urine_Day_90	FL	90	CCGCGGGTGACG	0	0	2990	1	1	background2	Fig2B_LateNonShed
FL_Urine_Day_90	FL	90	CCTCTTATCTCG	0	0	2990	1	1	background1	Fig2B_LateNonShed
FL_Urine_Day_90	FL	90	AGGACTTGGGGT	0	0	2990	1	1	background2	Fig2B_LateNonShed
FL_Urine_Day_90	FL	90	TGTAACAATATA	0	0	2990	1	1	background1	Fig2B_LateNonShed
FL_Urine_Day_90	FL	90	TCTGCACTATGT	0	0	2990	1	1	background2	Fig2B_LateNonShed
FL_Urine_Day_90	FL	90	GGGTCTAGTTTC	0	0	2990	1	1	background1	Fig2B_LateNonShed
FL_Urine_Day_90	FL	90	CCGCTTCAATGA	0	0	2990	1	1	background2	Fig2B_LateNonShed
FL_Urine_Day_90	FL	90	AAGCATAAGAGG	0	0	2990	1	1	background1	Fig2B_LateNonShed
FL_Urine_Day_90	FL	90	GCATAGTCTTGT	0	0	2990	1	1	background2	Fig2B_LateNonShed
FL_Urine_Day_90	FL	90	AATGCCATGGTC	0	0	2990	1	1	background1	Fig2B_LateNonShed
FL_Urine_Day_90	FL	90	ACGGTTTCGTTT	0	0	2990	1	1	background2	Fig2B_LateNonShed
FL_Urine_Day_90	FL	90	CATTTTCTTGGA	0	0	2990	1	1	background1	Fig2B_LateNonShed
FL_Urine_Day_90	FL	90	CAGTATCTGGAG	0	0	2990	1	1	background2	Fig2B_LateNonShed
FL_Urine_Day_90	FL	90	GTGTCCGAGACA	0	0	2990	1	1	background1	Fig2B_LateNonShed
FL_Urine_Day_90	FL	90	TTGTCGAGGGAG	0	0	2990	1	1	TTGTCGAGGGAG	Fig2B_LateNonShed
FL_Urine_Day_90	FL	90	CTACTTCAAAGT	0	0	2990	1	1	background1	Fig2B_LateNonShed
FL_Urine_Day_90	FL	90	CGTCAGGGGCTG	0	0	2990	1	1	background2	Fig2B_LateNonShed
FL_Urine_Day_90	FL	90	CCATACCTGGAG	0	0	2990	1	1	background1	Fig2B_LateNonShed
FL_Urine_Day_90	FL	90	ATTGACTTACAA	0	0	2990	1	1	background2	Fig2B_LateNonShed
FL_Urine_Day_90	FL	90	TTAGTCGATGTA	0	0	2990	1	1	background1	Fig2B_LateNonShed
FL_Urine_Day_90	FL	90	ATTATCCCGTAA	0	0	2990	1	1	background2	Fig2B_LateNonShed
FL_Urine_Day_90	FL	90	TTACCCAGAAGA	0	0	2990	1	1	background1	Fig2B_LateNonShed
FL_Urine_Day_90	FL	90	CTTTTCATGTGG	0	0	2990	1	1	background2	Fig2B_LateNonShed
FL_Urine_Day_90	FL	90	ACCACTAGGTCG	0	0	2990	1	1	background1	Fig2B_LateNonShed
FL_Urine_Day_90	FL	90	CGACGTCAAAAT	0	0	2990	1	1	background2	Fig2B_LateNonShed
FL_Urine_Day_90	FL	90	AATTCAGGGACT	0	0	2990	1	1	background1	Fig2B_LateNonShed
FL_Urine_Day_90	FL	90	TTTTGCGTCCGT	0	0	2990	1	1	background2	Fig2B_LateNonShed
FL_Urine_Day_90	FL	90	TACTATCCATGG	0	0	2990	1	1	background1	Fig2B_LateNonShed
FL_Urine_Day_90	FL	90	AAACTTGCATGT	0	0	2990	1	1	background2	Fig2B_LateNonShed
FL_Urine_Day_90	FL	90	ACTCCTATGGGC	0	0	2990	1	1	background1	Fig2B_LateNonShed
FL_Urine_Day_90	FL	90	CAAGAGGTCATG	0	0	2990	1	1	background2	Fig2B_LateNonShed
FL_Urine_Day_90	FL	90	CGGATAATACGG	0	0	2990	1	1	background1	Fig2B_LateNonShed
FL_Urine_Day_90	FL	90	ACCCTAAAAGGA	0	0	2990	1	1	background2	Fig2B_LateNonShed
FL_Urine_Day_90	FL	90	ATTCCGGCAGTG	0	0	2990	1	1	background1	Fig2B_LateNonShed
FL_Urine_Day_90	FL	90	AAGTCTACTGTG	0	0	2990	1	1	background2	Fig2B_LateNonShed
FL_Urine_Day_90	FL	90	GCCCCGTA	0	0	2990	1	1	background1	Fig2B_LateNonShed
FL_Urine_Day_90	FL	90	CCGAAGACCAAC	0	0	2990	1	1	background2	Fig2B_LateNonShed
FL_Urine_Day_90	FL	90	GATGGCCCTTGT	0	0	2990	1	1	background1	Fig2B_LateNonShed
FL_Urine_Day_90	FL	90	ACTAGTGGAACT	0	0	2990	1	1	background2	Fig2B_LateNonShed
FL_Urine_Day_90	FL	90	TGGGCCCTGTTG	0	0	2990	1	1	background1	Fig2B_LateNonShed
FL_Urine_Day_90	FL	90	AACACGGTCATT	0	0	2990	1	1	background2	Fig2B_LateNonShed
FL_Urine_Day_90	FL	90	ATACATGGCAT	0	0	2990	1	1	background1	Fig2B_LateNonShed
FL_Urine_Day_90	FL	90	AACACAAATCGG	0	0	2990	1	1	background2	Fig2B_LateNonShed
FL_Urine_Day_90	FL	90	AGGAACCTGACG	0	0	2990	1	1	background1	Fig2B_LateNonShed
FL_Urine_Day_90	FL	90	CCAGCTGAGTTG	0	0	2990	1	1	background2	Fig2B_LateNonShed
FL_Urine_Day_90	FL	90	GTCGGCAATGC	0	0	2990	1	1	background1	Fig2B_LateNonShed
FL_Urine_Day_90	FL	90	ATGGCTGCTTCC	0	0	2990	1	1	background2	Fig2B_LateNonShed
FL_Urine_Day_90	FL	90	CAAGGTGGAGTC	0	0	2990	1	1	background1	Fig2B_LateNonShed
FL_Urine_Day_90	FL	90	CTCGGGATTAGT	0	0	2990	1	1	background2	Fig2B_LateNonShed
FL_Urine_Day_90	FL	90	TTACGTACAGGT	0	0	2990	1	1	background1	Fig2B_LateNonShed
FL_Urine_Day_90	FL	90	AGTGATCTCAAA	0	0	2990	1	1	background2	Fig2B_LateNonShed
FL_Urine_Day_90	FL	90	CTTTTGGTGATA	0	0	2990	1	1	background1	Fig2B_LateNonShed
FL_Urine_Day_90	FL	90	AAATAAGTCTCA	0	0	2990	1	1	background2	Fig2B_LateNonShed
FL_Urine_Day_90	FL	90	ACAAACTCTAGG	0	0	2990	1	1	background1	Fig2B_LateNonShed
FL_Urine_Day_90	FL	90	CGGGTAACTGTC	0	0	2990	1	1	background2	Fig2B_LateNonShed
FL_Urine_Day_90	FL	90	GTCCTCAGCTGC	0	0	2990	1	1	background1	Fig2B_LateNonShed
FL_Urine_Day_90	FL	90	TTGGTGTGCATG	0	0	2990	1	1	background2	Fig2B_LateNonShed
FL_Urine_Day_90	FL	90	AACACTCATAGA	0	0	2990	1	1	background1	Fig2B_LateNonShed
FL_Urine_Day_90	FL	90	ATACAAACTCGT	0	0	2990	1	1	background2	Fig2B_LateNonShed
FL_Urine_Day_90	FL	90	GTCATAAATCTT	0	0	2990	1	1	background1	Fig2B_LateNonShed
FL_Urine_Day_90	FL	90	CACATCAGAGTG	0	0	2990	1	1	background2	Fig2B_LateNonShed
FL_Urine_Day_90	FL	90	CCCAAGACATCT	0	0	2990	1	1	background1	Fig2B_LateNonShed
FL_Urine_Day_90	FL	90	CAATTTATGATT	0	0	2990	1	1	background2	Fig2B_LateNonShed
FL_Urine_Day_90	FL	90	ACCCCTGTTATC	0	0	2990	1	1	background1	Fig2B_LateNonShed
FL_Urine_Day_90	FL	90	CCACCCTATAAA	0	0	2990	1	1	background2	Fig2B_LateNonShed
FL_Urine_Day_90	FL	90	ACGTTTA	0	0	2990	1	1	background1	Fig2B_LateNonShed
FL_Urine_Day_90	FL	90	CGTTTTGGATCT	0	0	2990	1	1	background2	Fig2B_LateNonShed
FL_Urine_Day_90	FL	90	AACCATCCACAT	0	0	2990	1	1	background1	Fig2B_LateNonShed
FL_Urine_Day_90	FL	90	CCCGTCCGTGTA	0	0	2990	1	1	background2	Fig2B_LateNonShed
FL_Urine_Day_90	FL	90	CTGAGCACTGAG	0	0	2990	1	1	background1	Fig2B_LateNonShed
FL_Urine_Day_90	FL	90	ACAACTTGTGCT	0	0	2990	1	1	background2	Fig2B_LateNonShed
FL_Urine_Day_90	FL	90	CCGTAGGAGTGA	0	0	2990	1	1	background1	Fig2B_LateNonShed
FL_Urine_Day_90	FL	90	GTTTGACGTACG	0	0	2990	1	1	background2	Fig2B_LateNonShed
FL_Urine_Day_90	FL	90	TCTCTTGTCAGT	0	0	2990	1	1	background1	Fig2B_LateNonShed
FL_Urine_Day_90	FL	90	ACTCTGAACATA	0	0	2990	1	1	background2	Fig2B_LateNonShed
FL_Urine_Day_90	FL	90	CCTGCCAGGTTT	0	0	2990	1	1	background1	Fig2B_LateNonShed
FL_Urine_Day_90	FL	90	CCCCCGGTTAGA	0	0	2990	1	1	background2	Fig2B_LateNonShed
FL_Urine_Day_90	FL	90	CTAAGCCGTAAT	0	0	2990	1	1	background1	Fig2B_LateNonShed
FL_Urine_Day_90	FL	90	ACGGCCATAACC	0	0	2990	1	1	background2	Fig2B_LateNonShed
FL_Urine_Day_90	FL	90	CCGAAGGTGAGT	0	0	2990	1	1	background1	Fig2B_LateNonShed
FL_Urine_Day_90	FL	90	ATGATTGAAACA	0	0	2990	1	1	background2	Fig2B_LateNonShed
FL_Urine_Day_90	FL	90	GATCTCAGGATA	0	0	2990	1	1	background1	Fig2B_LateNonShed
FL_Urine_Day_90	FL	90	CACTGTATCCAG	0	0	2990	1	1	background2	Fig2B_LateNonShed
FL_Urine_Day_90	FL	90	TAGCATGGAACT	0	0	2990	1	1	background1	Fig2B_LateNonShed
FL_Urine_Day_90	FL	90	ATGAAGGTAGCT	0	0	2990	1	1	background2	Fig2B_LateNonShed
FL_Urine_Day_90	FL	90	AAACCCCTTCCC	0	0	2990	1	1	background1	Fig2B_LateNonShed
FL_Urine_Day_90	FL	90	GCACATGGTAGT	0	0	2990	1	1	background2	Fig2B_LateNonShed
FL_Urine_Day_90	FL	90	ACCCAGGCAACT	0	0	2990	1	1	background1	Fig2B_LateNonShed
FL_Urine_Day_90	FL	90	CGGAGTAGACGG	0	0	2990	1	1	background2	Fig2B_LateNonShed
FL_Urine_Day_90	FL	90	GGGTACAGCTAC	0	0	2990	1	1	background1	Fig2B_LateNonShed
FL_Urine_Day_90	FL	90	ACAAAACAAGGC	0	0	2990	1	1	background2	Fig2B_LateNonShed
FL_Urine_Day_90	FL	90	CCTGACACTTGT	0	0	2990	1	1	background1	Fig2B_LateNonShed
FL_Urine_Day_90	FL	90	TTGCCTTTATTC	0	0	2990	1	1	background2	Fig2B_LateNonShed
FL_Urine_Day_90	FL	90	AGCATACGGTT	0	0	2990	1	1	background1	Fig2B_LateNonShed
FL_Urine_Day_90	FL	90	ATAACCACCTT	0	0	2990	1	1	background2	Fig2B_LateNonShed
FL_Urine_Day_90	FL	90	GCTTGCCTTGCC	0	0	2990	1	1	background1	Fig2B_LateNonShed
FL_Urine_Day_90	FL	90	CGCAATGGGTCT	0	0	2990	1	1	background2	Fig2B_LateNonShed
FL_Urine_Day_90	FL	90	TATCGGTATCGT	0	0	2990	1	1	background1	Fig2B_LateNonShed
FL_Urine_Day_90	FL	90	CGCAACCTTGGT	0	0	2990	1	1	background2	Fig2B_LateNonShed
FL_Urine_Day_90	FL	90	AAAATTGAGAGG	0	0	2990	1	1	background1	Fig2B_LateNonShed
FL_Urine_Day_90	FL	90	TTGATAACTCGT	0	0	2990	1	1	background2	Fig2B_LateNonShed
FL_Urine_Day_90	FL	90	GAGTATGAGGGT	0	0	2990	1	1	background1	Fig2B_LateNonShed
FL_Urine_Day_90	FL	90	AGAGGAAAGAAG	0	0	2990	1	1	background2	Fig2B_LateNonShed
FL_Urine_Day_90	FL	90	TGCCTCGGCAGA	0	0	2990	1	1	background1	Fig2B_LateNonShed
FL_Urine_Day_90	FL	90	TCCCGCGTCTTG	0	0	2990	1	1	background2	Fig2B_LateNonShed
FL_Urine_Day_90	FL	90	TGATTGGTGACA	0	0	2990	1	1	background1	Fig2B_LateNonShed
FL_Urine_Day_90	FL	90	AAAGTTGGTTCG	0	0	2990	1	1	background2	Fig2B_LateNonShed
FL_Urine_Day_90	FL	90	TATACCTCAGAA	0	0	2990	1	1	background1	Fig2B_LateNonShed
FL_Urine_Day_90	FL	90	ACTTCCCTTAAT	0	0	2990	1	1	background2	Fig2B_LateNonShed
FL_Urine_Day_90	FL	90	ACATTGGATCTA	0	0	2990	1	1	background1	Fig2B_LateNonShed
FL_Urine_Day_90	FL	90	TGTCTTGATATC	0	0	2990	1	1	background2	Fig2B_LateNonShed
FL_Urine_Day_90	FL	90	TTTGATGTGGGG	0	0	2990	1	1	background1	Fig2B_LateNonShed
FL_Urine_Day_90	FL	90	TTTACAGGATGT	0	0	2990	1	1	background2	Fig2B_LateNonShed
FL_Urine_Day_90	FL	90	CGCGACCACTGG	0	0	2990	1	1	background1	Fig2B_LateNonShed
FL_Urine_Day_90	FL	90	AGCACAATCTCG	0	0	2990	1	1	background2	Fig2B_LateNonShed
FL_Urine_Day_90	FL	90	CGTGACAATATT	0	0	2990	1	1	background1	Fig2B_LateNonShed
FL_Urine_Day_90	FL	90	AAAACCGGCGGT	0	0	2990	1	1	background2	Fig2B_LateNonShed
FL_Urine_Day_90	FL	90	CAAACCCACCGT	0	0	2990	1	1	background1	Fig2B_LateNonShed
FL_Urine_Day_90	FL	90	ACATATCCCAGT	0	0	2990	1	1	background2	Fig2B_LateNonShed
FL_Urine_Day_90	FL	90	CAAAAGGTCCTG	0	0	2990	1	1	background1	Fig2B_LateNonShed
FL_Urine_Day_90	FL	90	CTCTTCGACACA	0	0	2990	1	1	background2	Fig2B_LateNonShed
FL_Urine_Day_90	FL	90	CGCCCCTGCAAT	0	0	2990	1	1	background1	Fig2B_LateNonShed
FL_Urine_Day_90	FL	90	CCTGGCTCGAAG	0	0	2990	1	1	background2	Fig2B_LateNonShed
FL_Urine_Day_90	FL	90	TCATAGAGGACT	0	0	2990	1	1	background1	Fig2B_LateNonShed
FL_Urine_Day_90	FL	90	TTTTCCAATTGC	0	0	2990	1	1	background2	Fig2B_LateNonShed
FL_Urine_Day_90	FL	90	GGTCATACTAAC	0	0	2990	1	1	background1	Fig2B_LateNonShed
FL_Urine_Day_90	FL	90	ACATTCAAGTAT	0	0	2990	1	1	background2	Fig2B_LateNonShed
FL_Urine_Day_90	FL	90	CCCGTTAGCTCG	0	0	2990	1	1	background1	Fig2B_LateNonShed
FL_Urine_Day_90	FL	90	CTTCTGGAGGTA	0	0	2990	1	1	background2	Fig2B_LateNonShed
FL_Urine_Day_90	FL	90	ACATCTAGCGAC	0	0	2990	1	1	background1	Fig2B_LateNonShed
FL_Urine_Day_90	FL	90	GTAGGAGTGACG	0	0	2990	1	1	background2	Fig2B_LateNonShed
FL_Urine_Day_90	FL	90	TAAACTTGGAGA	0	0	2990	1	1	background1	Fig2B_LateNonShed
FL_Urine_Day_90	FL	90	CCAGCTCCCATG	0	0	2990	1	1	background2	Fig2B_LateNonShed
FL_Urine_Day_90	FL	90	CTTGTCTCATCC	0	0	2990	1	1	background1	Fig2B_LateNonShed
FL_Urine_Day_90	FL	90	CCTACTATCGTC	0	0	2990	1	1	background2	Fig2B_LateNonShed
FL_Urine_Day_90	FL	90	TTGTAGGACAGG	0	0	2990	1	1	background1	Fig2B_LateNonShed
FL_Urine_Day_90	FL	90	AACAGCCAAAAT	0	0	2990	1	1	background2	Fig2B_LateNonShed
FL_Urine_Day_90	FL	90	AAGAGTTTCACC	0	0	2990	1	1	background1	Fig2B_LateNonShed
FL_Urine_Day_90	FL	90	CACGAGCCTTTA	0	0	2990	1	1	background2	Fig2B_LateNonShed
FL_Urine_Day_90	FL	90	ACATTTAGTCGA	0	0	2990	1	1	background1	Fig2B_LateNonShed
FL_Urine_Day_90	FL	90	TTATTTGGAGTC	0	0	2990	1	1	background2	Fig2B_LateNonShed
FL_Urine_Day_90	FL	90	GTACTTGGTATG	0	0	2990	1	1	background1	Fig2B_LateNonShed
FL_Urine_Day_90	FL	90	CTAATATAGGTG	0	0	2990	1	1	background2	Fig2B_LateNonShed
FL_Urine_Day_90	FL	90	CAAAAACCGAAG	0	0	2990	1	1	background1	Fig2B_LateNonShed
FL_Urine_Day_90	FL	90	CAGCTGGATGTC	0	0	2990	1	1	background2	Fig2B_LateNonShed
FL_Urine_Day_90	FL	90	AGAATTGCCTCT	0	0	2990	1	1	background1	Fig2B_LateNonShed
FL_Urine_Day_90	FL	90	GCCCTTGTCGTT	0	0	2990	1	1	background2	Fig2B_LateNonShed
FL_Urine_Day_90	FL	90	CAAGAGTCTGTA	0	0	2990	1	1	background1	Fig2B_LateNonShed
FL_Urine_Day_90	FL	90	ATCTGTAGTGTT	0	0	2990	1	1	background2	Fig2B_LateNonShed
FL_Urine_Day_90	FL	90	GACCACAGTTAC	0	0	2990	1	1	background1	Fig2B_LateNonShed
FL_Urine_Day_90	FL	90	GGCCGTTGCTAT	0	0	2990	1	1	background2	Fig2B_LateNonShed
FL_Urine_Day_90	FL	90	GCGGAGGGTTCG	0	0	2990	1	1	background1	Fig2B_LateNonShed
FL_Urine_Day_90	FL	90	TACTGCCCCCCA	0	0	2990	1	1	background2	Fig2B_LateNonShed
FL_Urine_Day_90	FL	90	CTTGGACAGTTA	0	0	2990	1	1	background1	Fig2B_LateNonShed
FL_Urine_Day_90	FL	90	GAAGTAACGAAA	0	0	2990	1	1	background2	Fig2B_LateNonShed
FL_Urine_Day_90	FL	90	GTTATTTACG	0	0	2990	1	1	background1	Fig2B_LateNonShed
FL_Urine_Day_90	FL	90	CGCATGAAAAT	0	0	2990	1	1	background2	Fig2B_LateNonShed
FL_Urine_Day_90	FL	90	TACGCTCCTGTT	0	0	2990	1	1	background1	Fig2B_LateNonShed
FL_Urine_Day_90	FL	90	CCCCACATAAAC	0	0	2990	1	1	background2	Fig2B_LateNonShed
FL_Urine_Day_90	FL	90	TCAGAGGCGGGG	0	0	2990	1	1	background1	Fig2B_LateNonShed
FL_Urine_Day_90	FL	90	AGGGTACCAGAG	0	0	2990	1	1	background2	Fig2B_LateNonShed
FL_Urine_Day_90	FL	90	CGAAATGGATAA	0	0	2990	1	1	background1	Fig2B_LateNonShed
FL_Urine_Day_90	FL	90	CGTCATGCCTAA	0	0	2990	1	1	background2	Fig2B_LateNonShed
FL_Urine_Day_90	FL	90	AATGTATAGATC	0	0	2990	1	1	background1	Fig2B_LateNonShed
FL_Urine_Day_90	FL	90	AAGCCTGTAAGT	0	0	2990	1	1	background2	Fig2B_LateNonShed
FL_Urine_Day_90	FL	90	ATCAACCCATGT	0	0	2990	1	1	background1	Fig2B_LateNonShed
FL_Urine_Day_90	FL	90	CACTAAGT	0	0	2990	1	1	background2	Fig2B_LateNonShed
FL_Urine_Day_90	FL	90	CATAACCTCAGC	0	0	2990	1	1	background1	Fig2B_LateNonShed
FL_Urine_Day_90	FL	90	AGAAGAGGACAA	0	0	2990	1	1	background2	Fig2B_LateNonShed
FL_Urine_Day_90	FL	90	ACTATGGCTGAG	0	0	2990	1	1	background1	Fig2B_LateNonShed
FL_Urine_Day_90	FL	90	CTGAACGTTCCG	0	0	2990	1	1	background2	Fig2B_LateNonShed
FL_Urine_Day_90	FL	90	CACGTGGCAGCC	0	0	2990	1	1	background1	Fig2B_LateNonShed
FL_Urine_Day_90	FL	90	GCCCTCTTGGGT	0	0	2990	1	1	background2	Fig2B_LateNonShed
FL_Urine_Day_90	FL	90	AACACTTACTGT	0	0	2990	1	1	background1	Fig2B_LateNonShed
FL_Urine_Day_90	FL	90	GCCACCGTCTTG	0	0	2990	1	1	background2	Fig2B_LateNonShed
FL_Urine_Day_90	FL	90	CCCCCTAGGGCA	0	0	2990	1	1	background1	Fig2B_LateNonShed
FL_Urine_Day_90	FL	90	GGAAAGGGTTGG	0	0	2990	1	1	background2	Fig2B_LateNonShed
FL_Urine_Day_90	FL	90	ATTGCCCTGTAA	0	0	2990	1	1	background1	Fig2B_LateNonShed
FL_Urine_Day_90	FL	90	CGCTCTCATTAG	0	0	2990	1	1	background2	Fig2B_LateNonShed
FL_Urine_Day_90	FL	90	TTCTCATAGGTG	0	0	2990	1	1	background1	Fig2B_LateNonShed
FL_Urine_Day_90	FL	90	GACGCGGTGAGT	0	0	2990	1	1	background2	Fig2B_LateNonShed
FL_Urine_Day_90	FL	90	GTCAGACTACGT	0	0	2990	1	1	background1	Fig2B_LateNonShed
FL_Urine_Day_90	FL	90	CATGACTGGGGT	0	0	2990	1	1	background2	Fig2B_LateNonShed
FL_Urine_Day_90	FL	90	CGCACAACTGTA	0	0	2990	1	1	background1	Fig2B_LateNonShed
FL_Urine_Day_90	FL	90	CCTCTTAACTAG	0	0	2990	1	1	background2	Fig2B_LateNonShed
FL_Urine_Day_90	FL	90	AAATGACGTTAA	0	0	2990	1	1	background1	Fig2B_LateNonShed
FL_Urine_Day_90	FL	90	CTACTTGGAAAA	0	0	2990	1	1	background2	Fig2B_LateNonShed
FL_Urine_Day_90	FL	90	TTGCATTTCTTT	0	0	2990	1	1	background1	Fig2B_LateNonShed
FL_Urine_Day_90	FL	90	CTGACTATGTCA	0	0	2990	1	1	background2	Fig2B_LateNonShed
FL_Urine_Day_90	FL	90	CCCCCAAGTGAG	0	0	2990	1	1	background1	Fig2B_LateNonShed
FL_Urine_Day_90	FL	90	CGGCTCATCTAG	0	0	2990	1	1	background2	Fig2B_LateNonShed
FL_Urine_Day_90	FL	90	CAATATGCTGAC	0	0	2990	1	1	background1	Fig2B_LateNonShed
FL_Urine_Day_90	FL	90	CCCAGGGCCTAT	0	0	2990	1	1	background2	Fig2B_LateNonShed
FL_Urine_Day_90	FL	90	GACTATAGTCGT	0	0	2990	1	1	background1	Fig2B_LateNonShed
FL_Urine_Day_90	FL	90	GTGAACAGGAGC	0	0	2990	1	1	background2	Fig2B_LateNonShed
FL_Urine_Day_90	FL	90	AGCATGCTACAA	0	0	2990	1	1	background1	Fig2B_LateNonShed
FL_Urine_Day_90	FL	90	TCAGGGAGATTA	0	0	2990	1	1	background2	Fig2B_LateNonShed
FL_Urine_Day_90	FL	90	TTGAGTAATACA	0	0	2990	1	1	background1	Fig2B_LateNonShed
FL_Urine_Day_90	FL	90	CTCGACATTGGT	0	0	2990	1	1	background2	Fig2B_LateNonShed
FL_Urine_Day_90	FL	90	CTGTTTCGACAT	0	0	2990	1	1	background1	Fig2B_LateNonShed
FL_Urine_Day_90	FL	90	ATTACAGCTCCG	0	0	2990	1	1	background2	Fig2B_LateNonShed
FL_Urine_Day_90	FL	90	GAACATCTTAAT	0	0	2990	1	1	background1	Fig2B_LateNonShed
FL_Urine_Day_90	FL	90	AGGCTCACTCTT	0	0	2990	1	1	background2	Fig2B_LateNonShed
FL_Urine_Day_90	FL	90	GCCAGCGGACTT	0	0	2990	1	1	background1	Fig2B_LateNonShed
FL_Urine_Day_90	FL	90	ATTAACGTAACA	0	0	2990	1	1	background2	Fig2B_LateNonShed
FL_Urine_Day_90	FL	90	TTACCCTGAAGC	0	0	2990	1	1	background1	Fig2B_LateNonShed
FL_Urine_Day_90	FL	90	ACCCTCCTTGTA	0	0	2990	1	1	background2	Fig2B_LateNonShed
FL_Urine_Day_90	FL	90	AACGAAATGGCG	0	0	2990	1	1	background1	Fig2B_LateNonShed
FL_Urine_Day_90	FL	90	CGTGTCTCACAT	0	0	2990	1	1	background2	Fig2B_LateNonShed
FL_Urine_Day_90	FL	90	AACCAGACTTGA	0	0	2990	1	1	background1	Fig2B_LateNonShed
FL_Urine_Day_90	FL	90	CACGGGGTTCAT	0	0	2990	1	1	background2	Fig2B_LateNonShed
FL_Urine_Day_90	FL	90	TAAAGAACTGTA	0	0	2990	1	1	background1	Fig2B_LateNonShed
FL_Urine_Day_90	FL	90	AAAAACACACAT	0	0	2990	1	1	background2	Fig2B_LateNonShed
FL_Urine_Day_90	FL	90	CGCTACCTATTG	0	0	2990	1	1	background1	Fig2B_LateNonShed
FL_Urine_Day_90	FL	90	TCCCGCAAACAA	0	0	2990	1	1	background2	Fig2B_LateNonShed
FL_Urine_Day_90	FL	90	TCCCGAGTTTTT	0	0	2990	1	1	background1	Fig2B_LateNonShed
FL_Urine_Day_90	FL	90	TCCGATGAGGCT	0	0	2990	1	1	background2	Fig2B_LateNonShed
FL_Urine_Day_90	FL	90	ATTAACTGGACT	0	0	2990	1	1	background1	Fig2B_LateNonShed
FL_Urine_Day_90	FL	90	AGACGTGATAGG	0	0	2990	1	1	background2	Fig2B_LateNonShed
FL_Urine_Day_90	FL	90	CGGGCAATATGA	0	0	2990	1	1	background1	Fig2B_LateNonShed
FL_Urine_Day_90	FL	90	ACAGAGAAGTAG	0	0	2990	1	1	background2	Fig2B_LateNonShed
FL_Urine_Day_90	FL	90	ACGCAATCGGAG	0	0	2990	1	1	background1	Fig2B_LateNonShed
FL_Urine_Day_90	FL	90	AACAAGCGGAAT	0	0	2990	1	1	background2	Fig2B_LateNonShed
FL_Urine_Day_90	FL	90	CCGCCTGTTGCG	0	0	2990	1	1	background1	Fig2B_LateNonShed
FL_Urine_Day_90	FL	90	AACCGCATGGGA	0	0	2990	1	1	background2	Fig2B_LateNonShed
FL_Urine_Day_90	FL	90	GCAATAGTGGGG	0	0	2990	1	1	background1	Fig2B_LateNonShed
FL_Urine_Day_90	FL	90	ACGTAGGTGGTC	0	0	2990	1	1	background2	Fig2B_LateNonShed
FL_Urine_Day_90	FL	90	AGTACGCCCAAT	0	0	2990	1	1	background1	Fig2B_LateNonShed
FL_Urine_Day_90	FL	90	CGTAGTGGTATT	0	0	2990	1	1	background2	Fig2B_LateNonShed
FL_Urine_Day_90	FL	90	AAGCTGAATAAA	0	0	2990	1	1	background1	Fig2B_LateNonShed
FL_Urine_Day_90	FL	90	ACATCAGTGTCT	0	0	2990	1	1	background2	Fig2B_LateNonShed
FL_Urine_Day_90	FL	90	GCCCGAATATGG	0	0	2990	1	1	background1	Fig2B_LateNonShed
FL_Urine_Day_90	FL	90	GTCTTAGGTTGT	0	0	2990	1	1	background2	Fig2B_LateNonShed
FL_Urine_Day_90	FL	90	CGATCAAAAGAC	0	0	2990	1	1	background1	Fig2B_LateNonShed
FL_Urine_Day_90	FL	90	CCCCCTGTAGAC	0	0	2990	1	1	background2	Fig2B_LateNonShed
FL_Urine_Day_90	FL	90	ATATTTTTCCCT	0	0	2990	1	1	background1	Fig2B_LateNonShed
FL_Urine_Day_90	FL	90	AAAATCGCGGGT	0	0	2990	1	1	background2	Fig2B_LateNonShed
FL_Urine_Day_90	FL	90	CATAATCCAACG	0	0	2990	1	1	background1	Fig2B_LateNonShed
FL_Urine_Day_90	FL	90	ATTGCAGTAATA	0	0	2990	1	1	background2	Fig2B_LateNonShed
FL_Urine_Day_90	FL	90	GCACCGGCCAAC	0	0	2990	1	1	background1	Fig2B_LateNonShed
FL_Urine_Day_90	FL	90	TCTTGGGGTTCG	0	0	2990	1	1	background2	Fig2B_LateNonShed
FL_Urine_Day_90	FL	90	GTGCGTGAACCA	0	0	2990	1	1	background1	Fig2B_LateNonShed
FL_Urine_Day_90	FL	90	CAATTAGACAGA	0	0	2990	1	1	background2	Fig2B_LateNonShed
FL_Urine_Day_90	FL	90	AAGTAGGGAACG	0	0	2990	1	1	background1	Fig2B_LateNonShed
FL_Urine_Day_90	FL	90	CAGAACCTACGC	0	0	2990	1	1	background2	Fig2B_LateNonShed
FL_Urine_Day_90	FL	90	TAGGCTA	0	0	2990	1	1	background1	Fig2B_LateNonShed
FL_Urine_Day_90	FL	90	CGTGTATTT	0	0	2990	1	1	background2	Fig2B_LateNonShed
FL_Urine_Day_90	FL	90	AGCCAGATTTTT	0	0	2990	1	1	background1	Fig2B_LateNonShed
FL_Urine_Day_90	FL	90	GCGGATGATCCA	0	0	2990	1	1	background2	Fig2B_LateNonShed
FL_Urine_Day_90	FL	90	CCATTCGGACGG	0	0	2990	1	1	background1	Fig2B_LateNonShed
FL_Urine_Day_90	FL	90	TAATGAAGTAAA	0	0	2990	1	1	background2	Fig2B_LateNonShed
FL_Urine_Day_90	FL	90	TCTAGTGAGATG	0	0	2990	1	1	background1	Fig2B_LateNonShed
FL_Urine_Day_90	FL	90	TTGGTCCGGATT	0	0	2990	1	1	background2	Fig2B_LateNonShed
FL_Urine_Day_90	FL	90	TAGGCGGGTTGT	0	0	2990	1	1	background1	Fig2B_LateNonShed
FL_Urine_Day_90	FL	90	GTCCAGGTATGG	0	0	2990	1	1	background2	Fig2B_LateNonShed
FL_Urine_Day_90	FL	90	CGCAATAGCGCA	0	0	2990	1	1	background1	Fig2B_LateNonShed
FL_Urine_Day_90	FL	90	GCTACAAATATC	0	0	2990	1	1	background2	Fig2B_LateNonShed
FL_Urine_Day_90	FL	90	TCTAGATTGCAT	0	0	2990	1	1	background1	Fig2B_LateNonShed
FL_Urine_Day_90	FL	90	AAAATAGTTGGA	0	0	2990	1	1	background2	Fig2B_LateNonShed
FL_Urine_Day_90	FL	90	CCTTGGGTGGTT	0	0	2990	1	1	background1	Fig2B_LateNonShed
FL_Urine_Day_90	FL	90	GAAAACGCTATC	0	0	2990	1	1	background2	Fig2B_LateNonShed
FL_Urine_Day_90	FL	90	ACATTTGATACC	0	0	2990	1	1	background1	Fig2B_LateNonShed
FL_Urine_Day_90	FL	90	CTTCAGGTGACC	0	0	2990	1	1	background2	Fig2B_LateNonShed
FL_Urine_Day_90	FL	90	CTAGTCCCATAG	0	0	2990	1	1	background1	Fig2B_LateNonShed
FL_Urine_Day_90	FL	90	AAGAGGAA	0	0	2990	1	1	background2	Fig2B_LateNonShed
FL_Urine_Day_90	FL	90	AGATCTGGTTAC	0	0	2990	1	1	background1	Fig2B_LateNonShed
FL_Urine_Day_90	FL	90	ATGCTTTTCATA	0	0	2990	1	1	background2	Fig2B_LateNonShed
FL_Urine_Day_90	FL	90	CCCCGGGTTCGC	0	0	2990	1	1	background1	Fig2B_LateNonShed
FL_Urine_Day_90	FL	90	CAGTCTTGGCAA	0	0	2990	1	1	background2	Fig2B_LateNonShed
FL_Urine_Day_90	FL	90	GAAGGATGGC	0	0	2990	1	1	background1	Fig2B_LateNonShed
FL_Urine_Day_90	FL	90	ACTAAGGATGAT	0	0	2990	1	1	background2	Fig2B_LateNonShed
FL_Urine_Day_90	FL	90	ACCGTGGCGACC	0	0	2990	1	1	background1	Fig2B_LateNonShed
FL_Urine_Day_90	FL	90	AGACGTCAACCG	0	0	2990	1	1	background2	Fig2B_LateNonShed
FL_Urine_Day_90	FL	90	GTACGGATGAAC	0	0	2990	1	1	background1	Fig2B_LateNonShed
FL_Urine_Day_90	FL	90	CATTCACTATGA	0	0	2990	1	1	background2	Fig2B_LateNonShed
FL_Urine_Day_90	FL	90	ATATACACTAGG	0	0	2990	1	1	background1	Fig2B_LateNonShed
FL_Urine_Day_90	FL	90	GCCGCGGTGATA	0	0	2990	1	1	background2	Fig2B_LateNonShed
FL_Urine_Day_90	FL	90	CCTCAGCTATAT	0	0	2990	1	1	background1	Fig2B_LateNonShed
FL_Urine_Day_90	FL	90	CTCAACGGGCGA	0	0	2990	1	1	background2	Fig2B_LateNonShed
FL_Urine_Day_90	FL	90	CATGCAGGTAGT	0	0	2990	1	1	background1	Fig2B_LateNonShed
FL_Urine_Day_90	FL	90	TCCCATATCTAG	0	0	2990	1	1	background2	Fig2B_LateNonShed
FL_Urine_Day_90	FL	90	TACACATAGAGT	0	0	2990	1	1	background1	Fig2B_LateNonShed
FL_Urine_Day_90	FL	90	ACACCCCTTGGT	0	0	2990	1	1	background2	Fig2B_LateNonShed
FL_Urine_Day_90	FL	90	CACCTTAGTTGT	0	0	2990	1	1	background1	Fig2B_LateNonShed
FL_Urine_Day_90	FL	90	GCATACTACAGG	0	0	2990	1	1	background2	Fig2B_LateNonShed
FL_Urine_Day_90	FL	90	CACCGTTATAGT	0	0	2990	1	1	background1	Fig2B_LateNonShed
FL_Urine_Day_90	FL	90	AGCGCCGAGCTA	0	0	2990	1	1	background2	Fig2B_LateNonShed
FL_Urine_Day_90	FL	90	AACATCTCATTT	0	0	2990	1	1	background1	Fig2B_LateNonShed
FL_Urine_Day_90	FL	90	AAGGCCCCGATT	0	0	2990	1	1	background2	Fig2B_LateNonShed
FL_Urine_Day_90	FL	90	GCGACATATTTG	0	0	2990	1	1	background1	Fig2B_LateNonShed
FL_Urine_Day_90	FL	90	GGAATTAATACT	0	0	2990	1	1	background2	Fig2B_LateNonShed
FL_Urine_Day_90	FL	90	TCATACGTGATG	0	0	2990	1	1	background1	Fig2B_LateNonShed
FL_Urine_Day_90	FL	90	ATACAAGCTTGA	0	0	2990	1	1	background2	Fig2B_LateNonShed
FL_Urine_Day_90	FL	90	GGACCGACTAGG	0	0	2990	1	1	background1	Fig2B_LateNonShed
FL_Urine_Day_90	FL	90	ACCCTTCCGTTA	0	0	2990	1	1	background2	Fig2B_LateNonShed
FL_Urine_Day_90	FL	90	GGCAAGGCGGAC	0	0	2990	1	1	background1	Fig2B_LateNonShed
FL_Urine_Day_90	FL	90	AACAGGCTGAAA	0	0	2990	1	1	background2	Fig2B_LateNonShed
FL_Urine_Day_90	FL	90	CACAATGCCATT	0	0	2990	1	1	background1	Fig2B_LateNonShed
FL_Urine_Day_90	FL	90	GCAGAGAGATTC	0	0	2990	1	1	background2	Fig2B_LateNonShed
FL_Urine_Day_90	FL	90	CCGTCCTCTGC	0	0	2990	1	1	background1	Fig2B_LateNonShed
FL_Urine_Day_90	FL	90	CATTGAAATTAG	0	0	2990	1	1	background2	Fig2B_LateNonShed
FL_Urine_Day_90	FL	90	ACCAAGACGAAA	0	0	2990	1	1	background1	Fig2B_LateNonShed
FL_Urine_Day_90	FL	90	TGTGACCTGGAG	0	0	2990	1	1	background2	Fig2B_LateNonShed
FL_Urine_Day_90	FL	90	GACTATCGATTA	0	0	2990	1	1	background1	Fig2B_LateNonShed
FL_Urine_Day_90	FL	90	GGTAACTGCGGT	0	0	2990	1	1	background2	Fig2B_LateNonShed
FL_Urine_Day_90	FL	90	TAATAGAGCATC	0	0	2990	1	1	background1	Fig2B_LateNonShed
FL_Urine_Day_90	FL	90	TCCCTTATAAAT	0	0	2990	1	1	background2	Fig2B_LateNonShed
FL_Urine_Day_90	FL	90	TGACTGGACCAT	0	0	2990	1	1	background1	Fig2B_LateNonShed
FL_Urine_Day_90	FL	90	GTTTCTGACAAT	0	0	2990	1	1	background2	Fig2B_LateNonShed
FL_Urine_Day_90	FL	90	GGTGAAGCATGG	0	0	2990	1	1	background1	Fig2B_LateNonShed
FL_Urine_Day_90	FL	90	TCCAGAAATTTA	0	0	2990	1	1	background2	Fig2B_LateNonShed
FL_Urine_Day_90	FL	90	CATCCGATGTGT	0	0	2990	1	1	background1	Fig2B_LateNonShed
FL_Urine_Day_90	FL	90	CTTTCGAGTTGG	0	0	2990	1	1	background2	Fig2B_LateNonShed
FL_Urine_Day_90	FL	90	CAGATCAATTGT	0	0	2990	1	1	background1	Fig2B_LateNonShed
FL_Urine_Day_90	FL	90	AAGTACGGGCGC	0	0	2990	1	1	background2	Fig2B_LateNonShed
FL_Urine_Day_90	FL	90	TTGTAGACCGGG	0	0	2990	1	1	background1	Fig2B_LateNonShed
FL_Urine_Day_90	FL	90	ACTCCACCGAGT	0	0	2990	1	1	background2	Fig2B_LateNonShed
FL_Urine_Day_90	FL	90	TGTAACGTTCCT	0	0	2990	1	1	TGTAACGTTCCT	Fig2B_LateNonShed
FL_Urine_Day_90	FL	90	TTCACGAGCAAA	0	0	2990	1	1	background2	Fig2B_LateNonShed
FL_Urine_Day_90	FL	90	TCCGGAAAGTG	0	0	2990	1	1	background1	Fig2B_LateNonShed
FL_Urine_Day_90	FL	90	ACCCACACTTAT	0	0	2990	1	1	background2	Fig2B_LateNonShed
FL_Urine_Day_90	FL	90	TGACTGAGCAAT	0	0	2990	1	1	background1	Fig2B_LateNonShed
FL_Urine_Day_90	FL	90	GTCTTAGGAATG	0	0	2990	1	1	background2	Fig2B_LateNonShed
FL_Urine_Day_90	FL	90	AAGCGTATAGAG	0	0	2990	1	1	background1	Fig2B_LateNonShed
FL_Urine_Day_90	FL	90	CCGCCCCAATAT	0	0	2990	1	1	background2	Fig2B_LateNonShed
FL_Urine_Day_90	FL	90	ACTGCGCTGATT	0	0	2990	1	1	background1	Fig2B_LateNonShed
FL_Urine_Day_90	FL	90	AACAATAGTAGC	0	0	2990	1	1	background2	Fig2B_LateNonShed
FL_Urine_Day_90	FL	90	CACGAGTATGT	0	0	2990	1	1	background1	Fig2B_LateNonShed
FL_Urine_Day_90	FL	90	GCTCCACCGCAA	0	0	2990	1	1	background2	Fig2B_LateNonShed
FL_Urine_Day_90	FL	90	CAGAATCAAATG	0	0	2990	1	1	background1	Fig2B_LateNonShed
FL_Urine_Day_90	FL	90	GCCAATATATGC	0	0	2990	1	1	background2	Fig2B_LateNonShed
FL_Urine_Day_90	FL	90	ATAGACCTGGAC	0	0	2990	1	1	background1	Fig2B_LateNonShed
FL_Urine_Day_90	FL	90	ACGTCGGTTCTT	0	0	2990	1	1	background2	Fig2B_LateNonShed
FL_Urine_Day_90	FL	90	ACCACCAACTAC	0	0	2990	1	1	background1	Fig2B_LateNonShed
FL_Urine_Day_90	FL	90	GTTCGCAGTAGA	0	0	2990	1	1	background2	Fig2B_LateNonShed
FL_Urine_Day_90	FL	90	GTTCCAGCCAGT	0	0	2990	1	1	background1	Fig2B_LateNonShed
FL_Urine_Day_90	FL	90	ATATTCCCGCTG	0	0	2990	1	1	background2	Fig2B_LateNonShed
FL_Urine_Day_90	FL	90	ATTGCTGACAAT	0	0	2990	1	1	background1	Fig2B_LateNonShed
FL_Urine_Day_90	FL	90	ATGTAAGAGGCG	0	0	2990	1	1	background2	Fig2B_LateNonShed
FL_Urine_Day_90	FL	90	GACAAGGCCGAG	0	0	2990	1	1	background1	Fig2B_LateNonShed
FL_Urine_Day_90	FL	90	GATTTTGCTCCG	0	0	2990	1	1	background2	Fig2B_LateNonShed
FL_Urine_Day_90	FL	90	AATCAGCCATGT	0	0	2990	1	1	background1	Fig2B_LateNonShed
FL_Urine_Day_90	FL	90	GAGTTCGGTACT	0	0	2990	1	1	background2	Fig2B_LateNonShed
FL_Urine_Day_90	FL	90	AGCATGCAAAGG	0	0	2990	1	1	background1	Fig2B_LateNonShed
FL_Urine_Day_90	FL	90	TATCTTACGTTC	0	0	2990	1	1	background2	Fig2B_LateNonShed
FL_Urine_Day_90	FL	90	TTCGCGGCCAGC	0	0	2990	1	1	background1	Fig2B_LateNonShed
FL_Urine_Day_90	FL	90	AAATTGTCGAAT	0	0	2990	1	1	background2	Fig2B_LateNonShed
FL_Urine_Day_90	FL	90	GCGTTA	0	0	2990	1	1	background1	Fig2B_LateNonShed
FL_Urine_Day_90	FL	90	TTCGTGGTGTCC	0	0	2990	1	1	background2	Fig2B_LateNonShed
FL_Urine_Day_90	FL	90	CGGTGTGTCTTG	0	0	2990	1	1	background1	Fig2B_LateNonShed
FL_Urine_Day_90	FL	90	ATGACAGGG	0	0	2990	1	1	background2	Fig2B_LateNonShed
FL_Urine_Day_90	FL	90	ACGTTGGTCTTG	0	0	2990	1	1	background1	Fig2B_LateNonShed
FL_Urine_Day_90	FL	90	CGAGTTATGAAT	0	0	2990	1	1	background2	Fig2B_LateNonShed
FL_Urine_Day_90	FL	90	TGCTATCAACTG	0	0	2990	1	1	background1	Fig2B_LateNonShed
FL_Urine_Day_90	FL	90	CCAGACGGGGAG	0	0	2990	1	1	background2	Fig2B_LateNonShed
FL_Urine_Day_90	FL	90	CAATATTCCAAA	0	0	2990	1	1	background1	Fig2B_LateNonShed
FL_Urine_Day_90	FL	90	CTCTGTATCCCG	0	0	2990	1	1	background2	Fig2B_LateNonShed
FL_Urine_Day_90	FL	90	CGGGCGGACGGG	0	0	2990	1	1	background1	Fig2B_LateNonShed
FL_Urine_Day_90	FL	90	TCCATCGGTAGA	0	0	2990	1	1	background2	Fig2B_LateNonShed
FL_Urine_Day_90	FL	90	ACAACCATTCCG	0	0	2990	1	1	background1	Fig2B_LateNonShed
FL_Urine_Day_90	FL	90	CCTTTTACCTGG	0	0	2990	1	1	background2	Fig2B_LateNonShed
FL_Urine_Day_90	FL	90	TCCTTGCAAAAC	0	0	2990	1	1	background1	Fig2B_LateNonShed
FL_Urine_Day_90	FL	90	ACACCTAGTCGG	0	0	2990	1	1	background2	Fig2B_LateNonShed
FL_Urine_Day_90	FL	90	ATAAGTGGTCAT	0	0	2990	1	1	background1	Fig2B_LateNonShed
FL_Urine_Day_90	FL	90	TAGATCCGCCCT	0	0	2990	1	1	background2	Fig2B_LateNonShed
FL_Urine_Day_90	FL	90	ATAAAGGTGTAT	0	0	2990	1	1	background1	Fig2B_LateNonShed
FL_Urine_Day_90	FL	90	TAAAGCCTCCAT	0	0	2990	1	1	background2	Fig2B_LateNonShed
FL_Urine_Day_90	FL	90	TGCATGCTATCT	0	0	2990	1	1	background1	Fig2B_LateNonShed
FL_Urine_Day_90	FL	90	TGTATGGTAGAA	0	0	2990	1	1	background2	Fig2B_LateNonShed
FL_Urine_Day_90	FL	90	CATAGTGCTTCG	0	0	2990	1	1	background1	Fig2B_LateNonShed
FL_Urine_Day_90	FL	90	GCGAGGGGGATT	0	0	2990	1	1	background2	Fig2B_LateNonShed
FL_Urine_Day_90	FL	90	AAATCGGTGAAT	0	0	2990	1	1	background1	Fig2B_LateNonShed
FL_Urine_Day_90	FL	90	CCAGTTTACTGG	0	0	2990	1	1	background2	Fig2B_LateNonShed
FL_Urine_Day_90	FL	90	ATCCATACCCCT	0	0	2990	1	1	background1	Fig2B_LateNonShed
FL_Urine_Day_90	FL	90	TTTGGGTGTTTT	0	0	2990	1	1	background2	Fig2B_LateNonShed
FL_Urine_Day_90	FL	90	CGAGTCATCT	0	0	2990	1	1	background1	Fig2B_LateNonShed
FL_Urine_Day_90	FL	90	AACCTCTATCAA	0	0	2990	1	1	background2	Fig2B_LateNonShed
FL_Urine_Day_90	FL	90	GAACATCTCGGG	0	0	2990	1	1	background1	Fig2B_LateNonShed
FL_Urine_Day_90	FL	90	CATGCTGGTGAC	0	0	2990	1	1	background2	Fig2B_LateNonShed
FL_Urine_Day_90	FL	90	CCTTCAACCGGT	0	0	2990	1	1	background1	Fig2B_LateNonShed
FL_Urine_Day_90	FL	90	TAACAGGGTTAT	0	0	2990	1	1	background2	Fig2B_LateNonShed
FL_Urine_Day_90	FL	90	GTTTGAGACCGT	0	0	2990	1	1	background1	Fig2B_LateNonShed
FL_Urine_Day_90	FL	90	TAAACCATCCCC	0	0	2990	1	1	background2	Fig2B_LateNonShed
FL_Urine_Day_90	FL	90	AAGTATGC	0	0	2990	1	1	background1	Fig2B_LateNonShed
FL_Urine_Day_90	FL	90	GAGGCACCTGTC	0	0	2990	1	1	background2	Fig2B_LateNonShed
FL_Urine_Day_90	FL	90	ATACAGCTCTT	0	0	2990	1	1	background1	Fig2B_LateNonShed
FL_Urine_Day_90	FL	90	ATAAACTGTATC	0	0	2990	1	1	background2	Fig2B_LateNonShed
FL_Urine_Day_90	FL	90	CACATACTTAC	0	0	2990	1	1	background1	Fig2B_LateNonShed
FL_Urine_Day_90	FL	90	GCACATCTCGTC	0	0	2990	1	1	background2	Fig2B_LateNonShed
FL_Urine_Day_90	FL	90	TATACCTTCAGG	0	0	2990	1	1	background1	Fig2B_LateNonShed
FL_Urine_Day_90	FL	90	AGTCCACACTAG	0	0	2990	1	1	background2	Fig2B_LateNonShed
FL_Urine_Day_90	FL	90	ATAGGTATAGAGA	0	0	2990	1	1	background1	Fig2B_LateNonShed
FL_Urine_Day_90	FL	90	TCACCTAGAAGG	0	0	2990	1	1	background2	Fig2B_LateNonShed
FL_Urine_Day_90	FL	90	CTCGAAGGTGAA	0	0	2990	1	1	background1	Fig2B_LateNonShed
FL_Urine_Day_90	FL	90	ACTACGAACAAG	0	0	2990	1	1	background2	Fig2B_LateNonShed
FL_Urine_Day_90	FL	90	ATACAAGGACTG	0	0	2990	1	1	background1	Fig2B_LateNonShed
FL_Urine_Day_90	FL	90	GAGGTAGGGGCT	0	0	2990	1	1	background2	Fig2B_LateNonShed
FL_Urine_Day_90	FL	90	ACTCCGACAGTT	0	0	2990	1	1	background1	Fig2B_LateNonShed
FL_Urine_Day_90	FL	90	GCTATCGCTGTA	0	0	2990	1	1	background2	Fig2B_LateNonShed
FL_Urine_Day_90	FL	90	CGTCCGTATTC	0	0	2990	1	1	background1	Fig2B_LateNonShed
FL_Urine_Day_90	FL	90	CTGATCGTGGTG	0	0	2990	1	1	background2	Fig2B_LateNonShed
FL_Urine_Day_90	FL	90	CCGGGTTATATT	0	0	2990	1	1	background1	Fig2B_LateNonShed
FL_Urine_Day_90	FL	90	CTATACCGTGGA	0	0	2990	1	1	background2	Fig2B_LateNonShed
FL_Urine_Day_90	FL	90	GCCAAGAGTA	0	0	2990	1	1	background1	Fig2B_LateNonShed
FL_Urine_Day_90	FL	90	TCGACCGATCTG	0	0	2990	1	1	background2	Fig2B_LateNonShed
FL_Urine_Day_90	FL	90	CGTAGTTAGCAT	0	0	2990	1	1	background1	Fig2B_LateNonShed
FL_Urine_Day_90	FL	90	CGCAAGATACAT	0	0	2990	1	1	background2	Fig2B_LateNonShed
FL_Urine_Day_90	FL	90	TTACACGGCCCG	0	0	2990	1	1	background1	Fig2B_LateNonShed
FL_Urine_Day_90	FL	90	GTTTATTACCGT	0	0	2990	1	1	background2	Fig2B_LateNonShed
FL_Urine_Day_90	FL	90	TAGAAGAAGTAG	0	0	2990	1	1	background1	Fig2B_LateNonShed
FL_Urine_Day_90	FL	90	CGACACCACCGG	0	0	2990	1	1	background2	Fig2B_LateNonShed
FL_Urine_Day_90	FL	90	ATTTCCGTCAAG	0	0	2990	1	1	background1	Fig2B_LateNonShed
FL_Urine_Day_90	FL	90	ACCAATGCTACT	0	0	2990	1	1	background2	Fig2B_LateNonShed
FL_Urine_Day_90	FL	90	ACTCTAACCGAG	0	0	2990	1	1	background1	Fig2B_LateNonShed
FL_Urine_Day_90	FL	90	AGAAGGAGCCTT	0	0	2990	1	1	background2	Fig2B_LateNonShed
FL_Urine_Day_90	FL	90	ACAATATCCACT	0	0	2990	1	1	background1	Fig2B_LateNonShed
FL_Urine_Day_90	FL	90	CGTGTCCGATGG	0	0	2990	1	1	background2	Fig2B_LateNonShed
FL_Urine_Day_90	FL	90	CATTACCGACAG	0	0	2990	1	1	background1	Fig2B_LateNonShed
FL_Urine_Day_90	FL	90	CGCTACTGAGAT	0	0	2990	1	1	CGCTACTGAGAT	Fig2B_LateNonShed
FL_Urine_Day_90	FL	90	ACTGTACCGAAC	0	0	2990	1	1	background1	Fig2B_LateNonShed
FL_Urine_Day_90	FL	90	GTCTCGGCCATC	0	0	2990	1	1	background2	Fig2B_LateNonShed
FL_Urine_Day_90	FL	90	ATGAACGTAACT	0	0	2990	1	1	background1	Fig2B_LateNonShed
FL_Urine_Day_90	FL	90	ATTCATGTTGGT	0	0	2990	1	1	background2	Fig2B_LateNonShed
FL_Urine_Day_90	FL	90	TTTTATAAATCG	0	0	2990	1	1	background1	Fig2B_LateNonShed
FL_Urine_Day_90	FL	90	TCACCTAGAAAT	0	0	2990	1	1	background2	Fig2B_LateNonShed
FL_Urine_Day_90	FL	90	TAATAATGCCAA	0	0	2990	1	1	background1	Fig2B_LateNonShed
FL_Urine_Day_90	FL	90	CTGCTG	0	0	2990	1	1	background2	Fig2B_LateNonShed
FL_Urine_Day_90	FL	90	CGACATGGCTGG	0	0	2990	1	1	background1	Fig2B_LateNonShed
FL_Urine_Day_90	FL	90	GGTACAAGTATT	0	0	2990	1	1	background2	Fig2B_LateNonShed
FL_Urine_Day_90	FL	90	AAACCGGGGCCT	0	0	2990	1	1	background1	Fig2B_LateNonShed
FL_Urine_Day_90	FL	90	CCATGGCATATG	0	0	2990	1	1	background2	Fig2B_LateNonShed
FL_Urine_Day_90	FL	90	TAACATGCGGAA	0	0	2990	1	1	background1	Fig2B_LateNonShed
FL_Urine_Day_90	FL	90	GCTGTCTAGGT	0	0	2990	1	1	background2	Fig2B_LateNonShed
FL_Urine_Day_90	FL	90	TAAAACACGGTA	0	0	2990	1	1	background1	Fig2B_LateNonShed
FL_Urine_Day_90	FL	90	AAATCGGTAATG	0	0	2990	1	1	background2	Fig2B_LateNonShed
FL_Urine_Day_90	FL	90	ACCCAGCATTGA	0	0	2990	1	1	background1	Fig2B_LateNonShed
FL_Urine_Day_90	FL	90	CCCCTTGCCGTG	0	0	2990	1	1	background2	Fig2B_LateNonShed
FL_Urine_Day_90	FL	90	CAAGCCCCTAAT	0	0	2990	1	1	background1	Fig2B_LateNonShed
FL_Urine_Day_90	FL	90	CCAGACCCTGCT	0	0	2990	1	1	background2	Fig2B_LateNonShed
FL_Urine_Day_90	FL	90	AAACCTTCACTT	0	0	2990	1	1	background1	Fig2B_LateNonShed
FL_Urine_Day_90	FL	90	CTACCTAATGAT	0	0	2990	1	1	background2	Fig2B_LateNonShed
FL_Urine_Day_90	FL	90	CTCACGACACCG	0	0	2990	1	1	background1	Fig2B_LateNonShed
FL_Urine_Day_90	FL	90	CTGTGACA	0	0	2990	1	1	background2	Fig2B_LateNonShed
FL_Urine_Day_90	FL	90	AAATCTCTGGTC	0	0	2990	1	1	background1	Fig2B_LateNonShed
FL_Urine_Day_90	FL	90	CAGGAGGAGGAG	0	0	2990	1	1	background2	Fig2B_LateNonShed
FL_Urine_Day_90	FL	90	GTATTGCTCGCT	0	0	2990	1	1	background1	Fig2B_LateNonShed
FL_Urine_Day_90	FL	90	ATGAGGCCTAAT	0	0	2990	1	1	background2	Fig2B_LateNonShed
FL_Urine_Day_90	FL	90	TGAGGCATGTGT	0	0	2990	1	1	background1	Fig2B_LateNonShed
FL_Urine_Day_90	FL	90	GCAAATGGGTCC	0	0	2990	1	1	background2	Fig2B_LateNonShed
FL_Urine_Day_90	FL	90	TCTGCCCAGAGC	0	0	2990	1	1	background1	Fig2B_LateNonShed
FL_Urine_Day_90	FL	90	CGAAGAAT	0	0	2990	1	1	background2	Fig2B_LateNonShed
FL_Urine_Day_90	FL	90	TGTCTGTTAGAA	0	0	2990	1	1	background1	Fig2B_LateNonShed
FL_Urine_Day_90	FL	90	GATTGGATACAG	0	0	2990	1	1	background2	Fig2B_LateNonShed
FL_Urine_Day_90	FL	90	ACCTCGGGATGA	0	0	2990	1	1	background1	Fig2B_LateNonShed
FL_Urine_Day_90	FL	90	AGAACTAGGAAT	0	0	2990	1	1	background2	Fig2B_LateNonShed
FL_Urine_Day_90	FL	90	GTCGGGACCATT	0	0	2990	1	1	background1	Fig2B_LateNonShed
FL_Urine_Day_90	FL	90	GTAACAACCAGG	0	0	2990	1	1	background2	Fig2B_LateNonShed
FL_Urine_Day_90	FL	90	GATTTTCATTTA	0	0	2990	1	1	background1	Fig2B_LateNonShed
FL_Urine_Day_90	FL	90	GTGAGTGAACGG	0	0	2990	1	1	background2	Fig2B_LateNonShed
FL_Urine_Day_90	FL	90	TATTAGATGACC	0	0	2990	1	1	background1	Fig2B_LateNonShed
FL_Urine_Day_90	FL	90	CCACCGGGTCTA	0	0	2990	1	1	background2	Fig2B_LateNonShed
FL_Urine_Day_90	FL	90	TTTACTTCACAA	0	0	2990	1	1	background1	Fig2B_LateNonShed
FL_Urine_Day_90	FL	90	TGTCAACATGTT	0	0	2990	1	1	background2	Fig2B_LateNonShed
FL_Urine_Day_90	FL	90	AATGATGACG	0	0	2990	1	1	background1	Fig2B_LateNonShed
FL_Urine_Day_90	FL	90	CATACTGGTCTC	0	0	2990	1	1	background2	Fig2B_LateNonShed
FL_Urine_Day_90	FL	90	CCAAAGACTGAT	0	0	2990	1	1	background1	Fig2B_LateNonShed
FL_Urine_Day_90	FL	90	AAACTTGTGGAG	0	0	2990	1	1	background2	Fig2B_LateNonShed
FL_Urine_Day_90	FL	90	AGGAGTAGATAT	0	0	2990	1	1	background1	Fig2B_LateNonShed
FL_Urine_Day_90	FL	90	CAAATTAAGTGG	0	0	2990	1	1	background2	Fig2B_LateNonShed
FL_Urine_Day_90	FL	90	AAATCTCCGGTC	0	0	2990	1	1	background1	Fig2B_LateNonShed
FL_Urine_Day_90	FL	90	CAGCCCGACTTG	0	0	2990	1	1	background2	Fig2B_LateNonShed
FL_Urine_Day_90	FL	90	AGGATTATTGGT	0	0	2990	1	1	background1	Fig2B_LateNonShed
FL_Urine_Day_90	FL	90	TCGCTGGGTGTA	0	0	2990	1	1	background2	Fig2B_LateNonShed
FL_Urine_Day_90	FL	90	ATTATAGGAATA	0	0	2990	1	1	background1	Fig2B_LateNonShed
FL_Urine_Day_90	FL	90	CAATGTTGGACC	0	0	2990	1	1	CAATGTTGGACC	Fig2B_LateNonShed
FL_Urine_Day_90	FL	90	TGAAGGGGGTGG	0	0	2990	1	1	background1	Fig2B_LateNonShed
FL_Urine_Day_90	FL	90	AGCTCGATGTGG	0	0	2990	1	1	background2	Fig2B_LateNonShed
FL_Urine_Day_90	FL	90	ATAATTAGCATT	0	0	2990	1	1	background1	Fig2B_LateNonShed
FL_Urine_Day_90	FL	90	AGCCGTCATAAT	0	0	2990	1	1	background2	Fig2B_LateNonShed
FL_Urine_Day_90	FL	90	GCGAGGG	0	0	2990	1	1	background1	Fig2B_LateNonShed
FL_Urine_Day_90	FL	90	ACACACAGCACC	0	0	2990	1	1	background2	Fig2B_LateNonShed
FL_Urine_Day_90	FL	90	CTTCAGGGAAAA	0	0	2990	1	1	background1	Fig2B_LateNonShed
FL_Urine_Day_90	FL	90	TTGCCTATAGAC	0	0	2990	1	1	background2	Fig2B_LateNonShed
FL_Urine_Day_90	FL	90	CTAGAGATCTAG	0	0	2990	1	1	background1	Fig2B_LateNonShed
FL_Urine_Day_90	FL	90	CCGGTCCTGGGC	0	0	2990	1	1	background2	Fig2B_LateNonShed
FL_Urine_Day_90	FL	90	TCTACGCGA	0	0	2990	1	1	background1	Fig2B_LateNonShed
FL_Urine_Day_90	FL	90	TAGACTCCAGGC	0	0	2990	1	1	background2	Fig2B_LateNonShed
FL_Urine_Day_90	FL	90	TCATCCATAGCA	0	0	2990	1	1	background1	Fig2B_LateNonShed
FL_Urine_Day_90	FL	90	CGTGAGACGATA	0	0	2990	1	1	background2	Fig2B_LateNonShed
FL_Urine_Day_90	FL	90	GAAAGCCCAGTA	0	0	2990	1	1	background1	Fig2B_LateNonShed
FL_Urine_Day_90	FL	90	GTTTGCCATT	0	0	2990	1	1	background2	Fig2B_LateNonShed
FL_Urine_Day_90	FL	90	GGTAAGGCTAGC	0	0	2990	1	1	background1	Fig2B_LateNonShed
FL_Urine_Day_90	FL	90	CAAAAGGTGCC	0	0	2990	1	1	background2	Fig2B_LateNonShed
FL_Urine_Day_90	FL	90	TCTCTATTCTGA	0	0	2990	1	1	background1	Fig2B_LateNonShed
FL_Urine_Day_90	FL	90	ACTGCTCGCTCA	0	0	2990	1	1	background2	Fig2B_LateNonShed
FL_Urine_Day_90	FL	90	CTGAATACATAC	0	0	2990	1	1	background1	Fig2B_LateNonShed
FL_Urine_Day_90	FL	90	AAATGAATCGAT	0	0	2990	1	1	background2	Fig2B_LateNonShed
FL_Urine_Day_90	FL	90	ATGACGCGAATC	0	0	2990	1	1	background1	Fig2B_LateNonShed
FL_Urine_Day_90	FL	90	CCACAAGACAGC	0	0	2990	1	1	background2	Fig2B_LateNonShed
FL_Urine_Day_90	FL	90	CCTCCGAGGTGA	0	0	2990	1	1	background1	Fig2B_LateNonShed
FL_Urine_Day_90	FL	90	TAGCATGAAACA	0	0	2990	1	1	background2	Fig2B_LateNonShed
FL_Urine_Day_90	FL	90	CATATACCGTGT	0	0	2990	1	1	CATATACCGTGT	Fig2B_LateNonShed
FL_Urine_Day_90	FL	90	GTAGGAGGTAGA	0	0	2990	1	1	background2	Fig2B_LateNonShed
FL_Urine_Day_90	FL	90	CCGCCTTGAATT	0	0	2990	1	1	background1	Fig2B_LateNonShed
FL_Urine_Day_90	FL	90	CGCCGCCGACGT	0	0	2990	1	1	background2	Fig2B_LateNonShed
FL_Urine_Day_90	FL	90	CTCACGGCCTCT	0	0	2990	1	1	background1	Fig2B_LateNonShed
FL_Urine_Day_90	FL	90	TATGATACGATC	0	0	2990	1	1	background2	Fig2B_LateNonShed
FL_Urine_Day_90	FL	90	AGTATACTCAGG	0	0	2990	1	1	background1	Fig2B_LateNonShed
FL_Urine_Day_90	FL	90	GTTGGCAGTTTT	0	0	2990	1	1	background2	Fig2B_LateNonShed
FL_Urine_Day_90	FL	90	CCAAGTTGATAT	0	0	2990	1	1	background1	Fig2B_LateNonShed
FL_Urine_Day_90	FL	90	CGCGAGTGCT	0	0	2990	1	1	background2	Fig2B_LateNonShed
FL_Urine_Day_90	FL	90	CTGTTGGGGGGT	0	0	2990	1	1	background1	Fig2B_LateNonShed
FL_Urine_Day_90	FL	90	ACGTTTCGATAA	0	0	2990	1	1	background2	Fig2B_LateNonShed
FL_Urine_Day_90	FL	90	ATCGCAAGCTGG	0	0	2990	1	1	background1	Fig2B_LateNonShed
FL_Urine_Day_90	FL	90	GAATCCGTATTG	0	0	2990	1	1	background2	Fig2B_LateNonShed
FL_Urine_Day_90	FL	90	AGAAAACCTAGG	0	0	2990	1	1	background1	Fig2B_LateNonShed
FL_Urine_Day_90	FL	90	CACATGGTCAT	0	0	2990	1	1	background2	Fig2B_LateNonShed
FL_Urine_Day_90	FL	90	CCAACCGGTTAT	0	0	2990	1	1	background1	Fig2B_LateNonShed
FL_Urine_Day_90	FL	90	GCGTCTAAGCAC	0	0	2990	1	1	background2	Fig2B_LateNonShed
FL_Urine_Day_90	FL	90	GTGCAACTTGTA	0	0	2990	1	1	background1	Fig2B_LateNonShed
FL_Urine_Day_90	FL	90	TCATGACCTATT	0	0	2990	1	1	background2	Fig2B_LateNonShed
FL_Urine_Day_90	FL	90	CCACCTCTACGG	0	0	2990	1	1	background1	Fig2B_LateNonShed
FL_Urine_Day_90	FL	90	TGCGATGTCGAG	0	0	2990	1	1	background2	Fig2B_LateNonShed
FL_Urine_Day_90	FL	90	ATTCTGGTACAT	0	0	2990	1	1	background1	Fig2B_LateNonShed
FL_Urine_Day_90	FL	90	GAATGGCTCGTT	0	0	2990	1	1	background2	Fig2B_LateNonShed
FL_Urine_Day_90	FL	90	TGGCAGTACAGT	0	0	2990	1	1	background1	Fig2B_LateNonShed
FL_Urine_Day_90	FL	90	CCACGCCTTTTG	0	0	2990	1	1	background2	Fig2B_LateNonShed
FL_Urine_Day_90	FL	90	ATGCTCAGGAGA	0	0	2990	1	1	background1	Fig2B_LateNonShed
FL_Urine_Day_90	FL	90	CTTACAGT	0	0	2990	1	1	background2	Fig2B_LateNonShed
FL_Urine_Day_90	FL	90	TCAACCCATTTT	0	0	2990	1	1	background1	Fig2B_LateNonShed
FL_Urine_Day_90	FL	90	ACTGAACCCCAT	0	0	2990	1	1	background2	Fig2B_LateNonShed
FL_Urine_Day_90	FL	90	CGCGTCCACCAT	0	0	2990	1	1	background1	Fig2B_LateNonShed
FL_Urine_Day_90	FL	90	CTTATCTGCCTA	0	0	2990	1	1	background2	Fig2B_LateNonShed
FL_Urine_Day_90	FL	90	AACAGGGGGGAG	0	0	2990	1	1	background1	Fig2B_LateNonShed
FL_Urine_Day_90	FL	90	TCGAAGTTGATT	0	0	2990	1	1	background2	Fig2B_LateNonShed
FL_Urine_Day_90	FL	90	GGATAAGCACCT	0	0	2990	1	1	background1	Fig2B_LateNonShed
FL_Urine_Day_90	FL	90	ACGTTGGATGAG	0	0	2990	1	1	background2	Fig2B_LateNonShed
FL_Urine_Day_90	FL	90	ACCGAGGAGTAG	0	0	2990	1	1	background1	Fig2B_LateNonShed
FL_Urine_Day_90	FL	90	TCCAACTCAAGG	0	0	2990	1	1	background2	Fig2B_LateNonShed
FL_Urine_Day_90	FL	90	TTAATTGGACCT	0	0	2990	1	1	background1	Fig2B_LateNonShed
FL_Urine_Day_90	FL	90	AGGCTCATTCGA	0	0	2990	1	1	background2	Fig2B_LateNonShed
FL_Urine_Day_90	FL	90	TAAAACCCTGAT	0	0	2990	1	1	background1	Fig2B_LateNonShed
FL_Urine_Day_90	FL	90	GGAAATCTGATA	0	0	2990	1	1	background2	Fig2B_LateNonShed
FL_Urine_Day_90	FL	90	TCCGCTTATCT	0	0	2990	1	1	background1	Fig2B_LateNonShed
FL_Urine_Day_90	FL	90	CGTTTTGGCATT	0	0	2990	1	1	background2	Fig2B_LateNonShed
FL_Urine_Day_90	FL	90	CCCCAATGTCCT	0	0	2990	1	1	background1	Fig2B_LateNonShed
FL_Urine_Day_90	FL	90	TCAACCGAATAA	0	0	2990	1	1	background2	Fig2B_LateNonShed
FL_Urine_Day_90	FL	90	TAACATATGGTG	0	0	2990	1	1	background1	Fig2B_LateNonShed
FL_Urine_Day_90	FL	90	GCTATTCTAAGA	0	0	2990	1	1	background2	Fig2B_LateNonShed
FL_Urine_Day_90	FL	90	ACTTCGCCTGAG	0	0	2990	1	1	background1	Fig2B_LateNonShed
FL_Urine_Day_90	FL	90	CGTCGGCTCGTT	0	0	2990	1	1	background2	Fig2B_LateNonShed
FL_Urine_Day_90	FL	90	TCAACAACCACG	0	0	2990	1	1	background1	Fig2B_LateNonShed
FL_Urine_Day_90	FL	90	TTTATCAGGATG	0	0	2990	1	1	background2	Fig2B_LateNonShed
FL_Urine_Day_90	FL	90	AGGAGCAGGGGA	0	0	2990	1	1	background1	Fig2B_LateNonShed
FL_Urine_Day_90	FL	90	TGTGCAATCCTT	0	0	2990	1	1	background2	Fig2B_LateNonShed
FL_Urine_Day_90	FL	90	ATTTAACTCTCT	0	0	2990	1	1	background1	Fig2B_LateNonShed
FL_Urine_Day_90	FL	90	CCCGCTCCGATC	0	0	2990	1	1	background2	Fig2B_LateNonShed
FL_Urine_Day_90	FL	90	ACTAGCCGCCCA	0	0	2990	1	1	background1	Fig2B_LateNonShed
FL_Urine_Day_90	FL	90	AGGATGCCTAGT	0	0	2990	1	1	background2	Fig2B_LateNonShed
FL_Urine_Day_90	FL	90	CACAGCTGTTGC	0	0	2990	1	1	background1	Fig2B_LateNonShed
FL_Urine_Day_90	FL	90	CTTTTGAACGAA	0	0	2990	1	1	background2	Fig2B_LateNonShed
FL_Urine_Day_90	FL	90	AGGCTGATAGGG	0	0	2990	1	1	background1	Fig2B_LateNonShed
FL_Urine_Day_90	FL	90	GTCAGCCACGC	0	0	2990	1	1	background2	Fig2B_LateNonShed
FL_Urine_Day_90	FL	90	AAAAGTGGGAGG	0	0	2990	1	1	background1	Fig2B_LateNonShed
FL_Urine_Day_90	FL	90	ATCCGTGGCAAT	0	0	2990	1	1	background2	Fig2B_LateNonShed
FL_Urine_Day_90	FL	90	CCAACTTAACCG	0	0	2990	1	1	background1	Fig2B_LateNonShed
FL_Urine_Day_90	FL	90	AGCCCTAGCTTC	0	0	2990	1	1	background2	Fig2B_LateNonShed
FL_Urine_Day_90	FL	90	GAGAGTTTCCTG	0	0	2990	1	1	background1	Fig2B_LateNonShed
FL_Urine_Day_90	FL	90	GGCCATTATCCA	0	0	2990	1	1	background2	Fig2B_LateNonShed
FL_Urine_Day_90	FL	90	TACAGCACTTGT	0	0	2990	1	1	background1	Fig2B_LateNonShed
FL_Urine_Day_90	FL	90	CAATTAGAGGCT	0	0	2990	1	1	background2	Fig2B_LateNonShed
FL_Urine_Day_90	FL	90	TCAGCCGCTGTG	0	0	2990	1	1	background1	Fig2B_LateNonShed
FL_Urine_Day_90	FL	90	TGCGGGAATAA	0	0	2990	1	1	background2	Fig2B_LateNonShed
FL_Urine_Day_90	FL	90	ATAAGTGTGGTT	0	0	2990	1	1	ATAAGTGTGGTT	Fig2B_LateNonShed
FL_Urine_Day_90	FL	90	ACCCATCGGGGG	0	0	2990	1	1	background2	Fig2B_LateNonShed
FL_Urine_Day_90	FL	90	CCTCCCCACGCT	0	0	2990	1	1	background1	Fig2B_LateNonShed
FL_Urine_Day_90	FL	90	TCTCAGTGTGAT	0	0	2990	1	1	background2	Fig2B_LateNonShed
FL_Urine_Day_90	FL	90	AGGGCTGGTGAG	0	0	2990	1	1	background1	Fig2B_LateNonShed
FL_Urine_Day_90	FL	90	CTTCACCATAGG	0	0	2990	1	1	background2	Fig2B_LateNonShed
FL_Urine_Day_90	FL	90	CAAGACGGCATC	0	0	2990	1	1	background1	Fig2B_LateNonShed
FL_Urine_Day_90	FL	90	CTACTCAGGGCT	0	0	2990	1	1	background2	Fig2B_LateNonShed
FL_Urine_Day_90	FL	90	CTATCCACGCCG	0	0	2990	1	1	background1	Fig2B_LateNonShed
FL_Urine_Day_90	FL	90	GCCATATGTTAG	0	0	2990	1	1	background2	Fig2B_LateNonShed
FL_Urine_Day_90	FL	90	ACAAGTACGATT	0	0	2990	1	1	background1	Fig2B_LateNonShed
FL_Urine_Day_90	FL	90	ATGTTTAGCAGG	0	0	2990	1	1	background2	Fig2B_LateNonShed
FL_Urine_Day_90	FL	90	CAAAATCAGTCT	0	0	2990	1	1	background1	Fig2B_LateNonShed
FL_Urine_Day_90	FL	90	ATACGGCAATTT	0	0	2990	1	1	background2	Fig2B_LateNonShed
FL_Urine_Day_90	FL	90	ACGTAGGAGTTG	0	0	2990	1	1	background1	Fig2B_LateNonShed
FL_Urine_Day_90	FL	90	TCCTCCATAAAC	0	0	2990	1	1	background2	Fig2B_LateNonShed
FL_Urine_Day_90	FL	90	AATACCAGATAT	0	0	2990	1	1	background1	Fig2B_LateNonShed
FL_Urine_Day_90	FL	90	CAAAACAGGGGG	0	0	2990	1	1	background2	Fig2B_LateNonShed
FL_Urine_Day_90	FL	90	GCTTCGGCGAGA	0	0	2990	1	1	background1	Fig2B_LateNonShed
FL_Urine_Day_90	FL	90	GTTTATCTAATA	0	0	2990	1	1	background2	Fig2B_LateNonShed
FL_Urine_Day_90	FL	90	ACGAAGCAACTA	0	0	2990	1	1	background1	Fig2B_LateNonShed
FL_Urine_Day_90	FL	90	CCCGAGGAGATT	0	0	2990	1	1	background2	Fig2B_LateNonShed
FL_Urine_Day_90	FL	90	CCACTTCCTGGA	0	0	2990	1	1	background1	Fig2B_LateNonShed
FL_Urine_Day_90	FL	90	CAGGAGAGTAGT	0	0	2990	1	1	background2	Fig2B_LateNonShed
FL_Urine_Day_90	FL	90	CCGATCGTGTTT	0	0	2990	1	1	background1	Fig2B_LateNonShed
FL_Urine_Day_90	FL	90	TAACCCAGCGAA	0	0	2990	1	1	background2	Fig2B_LateNonShed
FL_Urine_Day_90	FL	90	TTGTAGGGTTCT	0	0	2990	1	1	background1	Fig2B_LateNonShed
FL_Urine_Day_90	FL	90	ATTTCGGATTCT	0	0	2990	1	1	background2	Fig2B_LateNonShed
FL_Urine_Day_90	FL	90	GATTCTGGCAAG	0	0	2990	1	1	background1	Fig2B_LateNonShed
FL_Urine_Day_90	FL	90	ACTCTTGTGTGG	0	0	2990	1	1	background2	Fig2B_LateNonShed
FL_Urine_Day_90	FL	90	ACAAAGGGTTGC	0	0	2990	1	1	background1	Fig2B_LateNonShed
FL_Urine_Day_90	FL	90	TCCGTCCATTAT	0	0	2990	1	1	background2	Fig2B_LateNonShed
FL_Urine_Day_90	FL	90	ATCCTTGGCATT	0	0	2990	1	1	background1	Fig2B_LateNonShed
FL_Urine_Day_90	FL	90	CCTTCTAGGGGC	0	0	2990	1	1	background2	Fig2B_LateNonShed
FL_Urine_Day_90	FL	90	CTGACGGATGGT	0	0	2990	1	1	background1	Fig2B_LateNonShed
FL_Urine_Day_90	FL	90	TGCTCGGTAAGT	0	0	2990	1	1	background2	Fig2B_LateNonShed
FL_Urine_Day_90	FL	90	ATAACTCTGGGC	0	0	2990	1	1	background1	Fig2B_LateNonShed
FL_Urine_Day_90	FL	90	GCGGGGAGGATG	0	0	2990	1	1	background2	Fig2B_LateNonShed
FL_Urine_Day_90	FL	90	TGAGATTGTCTA	0	0	2990	1	1	background1	Fig2B_LateNonShed
FL_Urine_Day_90	FL	90	CTGGTACATCAC	0	0	2990	1	1	background2	Fig2B_LateNonShed
FL_Urine_Day_90	FL	90	TGCAGCTAAAAT	0	0	2990	1	1	background1	Fig2B_LateNonShed
FL_Urine_Day_90	FL	90	AGGTAACACCGT	0	0	2990	1	1	background2	Fig2B_LateNonShed
FL_Urine_Day_90	FL	90	GCAGCTATCCTA	0	0	2990	1	1	background1	Fig2B_LateNonShed
FL_Urine_Day_90	FL	90	ATCAACCCTATT	0	0	2990	1	1	background2	Fig2B_LateNonShed
FL_Urine_Day_90	FL	90	GCTGTGGTCAAT	0	0	2990	1	1	background1	Fig2B_LateNonShed
FL_Urine_Day_90	FL	90	CATTCTAGAGGT	0	0	2990	1	1	background2	Fig2B_LateNonShed
FL_Urine_Day_90	FL	90	CCACCCTATATT	0	0	2990	1	1	background1	Fig2B_LateNonShed
FL_Urine_Day_90	FL	90	GCACCCGGTAAT	0	0	2990	1	1	background2	Fig2B_LateNonShed
FL_Urine_Day_90	FL	90	TGTTAGATATCC	0	0	2990	1	1	background1	Fig2B_LateNonShed
FL_Urine_Day_90	FL	90	TTTGCAAGTTGC	0	0	2990	1	1	background2	Fig2B_LateNonShed
FL_Urine_Day_90	FL	90	GTTATTACGGGA	0	0	2990	1	1	background1	Fig2B_LateNonShed
FL_Urine_Day_90	FL	90	TTATTAGGTTGT	0	0	2990	1	1	background2	Fig2B_LateNonShed
FL_Urine_Day_90	FL	90	AAGTGAGGTGGG	0	0	2990	1	1	background1	Fig2B_LateNonShed
FL_Urine_Day_90	FL	90	CTCTTAGCCAAG	0	0	2990	1	1	background2	Fig2B_LateNonShed
FL_Urine_Day_90	FL	90	ACAACTTGGGGG	0	0	2990	1	1	background1	Fig2B_LateNonShed
FL_Urine_Day_90	FL	90	ACCCTCTTTAAG	0	0	2990	1	1	background2	Fig2B_LateNonShed
FL_Urine_Day_90	FL	90	ACCACTAACAGT	0	0	2990	1	1	background1	Fig2B_LateNonShed
FL_Urine_Day_90	FL	90	TATCACAATGAC	0	0	2990	1	1	background2	Fig2B_LateNonShed
FL_Urine_Day_90	FL	90	CTCTCGGGTGCG	0	0	2990	1	1	background1	Fig2B_LateNonShed
FL_Urine_Day_90	FL	90	AACCATAGGTTG	0	0	2990	1	1	background2	Fig2B_LateNonShed
FL_Urine_Day_90	FL	90	TTCCAGAGCTTG	0	0	2990	1	1	background1	Fig2B_LateNonShed
FL_Urine_Day_90	FL	90	CTACATAGAAT	0	0	2990	1	1	background2	Fig2B_LateNonShed
FL_Urine_Day_90	FL	90	AATAGTGATTA	0	0	2990	1	1	background1	Fig2B_LateNonShed
FL_Urine_Day_90	FL	90	TTTACCTCGAAG	0	0	2990	1	1	background2	Fig2B_LateNonShed
FL_Urine_Day_90	FL	90	TTGTACCAATTC	0	0	2990	1	1	background1	Fig2B_LateNonShed
FL_Urine_Day_90	FL	90	TGATCTGAATGT	0	0	2990	1	1	background2	Fig2B_LateNonShed
FL_Urine_Day_90	FL	90	AAACTTGTGTGC	0	0	2990	1	1	background1	Fig2B_LateNonShed
FL_Urine_Day_90	FL	90	GTCATCAAT	0	0	2990	1	1	background2	Fig2B_LateNonShed
FL_Urine_Day_90	FL	90	ACCTATGTCGCC	0	0	2990	1	1	background1	Fig2B_LateNonShed
FL_Urine_Day_90	FL	90	TAGGGGACGGGC	0	0	2990	1	1	background2	Fig2B_LateNonShed
FL_Urine_Day_90	FL	90	ACACGGGAGGGT	0	0	2990	1	1	background1	Fig2B_LateNonShed
FL_Urine_Day_90	FL	90	CAATACAGAGTG	0	0	2990	1	1	background2	Fig2B_LateNonShed
FL_Urine_Day_90	FL	90	AAGCAGAGGAGG	0	0	2990	1	1	AAGCAGAGGAGG	Fig2B_LateNonShed
FL_Urine_Day_90	FL	90	AGCCATAGTGGA	0	0	2990	1	1	background2	Fig2B_LateNonShed
FL_Urine_Day_90	FL	90	CAGTCTGGGCGG	0	0	2990	1	1	background1	Fig2B_LateNonShed
FL_Urine_Day_90	FL	90	AACGATGCTCCT	0	0	2990	1	1	background2	Fig2B_LateNonShed
FL_Urine_Day_90	FL	90	CCCACGGAATGG	0	0	2990	1	1	background1	Fig2B_LateNonShed
FL_Urine_Day_90	FL	90	CCTGTCCGATTG	0	0	2990	1	1	background2	Fig2B_LateNonShed
FL_Urine_Day_90	FL	90	CCGAATCCGTGG	0	0	2990	1	1	background1	Fig2B_LateNonShed
FL_Urine_Day_90	FL	90	ACTATTGTGTCT	0	0	2990	1	1	background2	Fig2B_LateNonShed
FL_Urine_Day_90	FL	90	GTTGGGAGTCGT	0	0	2990	1	1	background1	Fig2B_LateNonShed
FL_Urine_Day_90	FL	90	CCGTAGAGGACG	0	0	2990	1	1	background2	Fig2B_LateNonShed
FL_Urine_Day_90	FL	90	ATCGTAAGAGTT	0	0	2990	1	1	background1	Fig2B_LateNonShed
FL_Urine_Day_90	FL	90	ATATTAGGGTCG	0	0	2990	1	1	background2	Fig2B_LateNonShed
FL_Urine_Day_90	FL	90	ATCTCTGAGTTG	0	0	2990	1	1	background1	Fig2B_LateNonShed
FL_Urine_Day_90	FL	90	GCCATCCGTCGT	0	0	2990	1	1	background2	Fig2B_LateNonShed
FL_Urine_Day_90	FL	90	CCCGACCTGTTG	0	0	2990	1	1	background1	Fig2B_LateNonShed
FL_Urine_Day_90	FL	90	ATTATGCCCTAG	0	0	2990	1	1	background2	Fig2B_LateNonShed
FL_Urine_Day_90	FL	90	CGCCACTGGAG	0	0	2990	1	1	background1	Fig2B_LateNonShed
FL_Urine_Day_90	FL	90	GACACGGGCCAC	0	0	2990	1	1	background2	Fig2B_LateNonShed
FL_Urine_Day_90	FL	90	GAAATAGGGTAC	0	0	2990	1	1	background1	Fig2B_LateNonShed
FL_Urine_Day_90	FL	90	TCTTCTACAGAG	0	0	2990	1	1	background2	Fig2B_LateNonShed
FL_Urine_Day_90	FL	90	CCAGATATGATT	0	0	2990	1	1	background1	Fig2B_LateNonShed
FL_Urine_Day_90	FL	90	ACCCACTGAATT	0	0	2990	1	1	background2	Fig2B_LateNonShed
FL_Urine_Day_90	FL	90	CGCGAAGTGGAG	0	0	2990	1	1	background1	Fig2B_LateNonShed
FL_Urine_Day_90	FL	90	TCTTGTTCATCG	0	0	2990	1	1	background2	Fig2B_LateNonShed
FL_Urine_Day_90	FL	90	TGCAGCTGTTAT	0	0	2990	1	1	background1	Fig2B_LateNonShed
FL_Urine_Day_90	FL	90	TAACTGGTATCG	0	0	2990	1	1	background2	Fig2B_LateNonShed
FL_Urine_Day_90	FL	90	ATCTGCAAAGGC	0	0	2990	1	1	background1	Fig2B_LateNonShed
FL_Urine_Day_90	FL	90	CTCCGCATGATT	0	0	2990	1	1	background2	Fig2B_LateNonShed
FL_Urine_Day_90	FL	90	GATACAACAGCG	0	0	2990	1	1	background1	Fig2B_LateNonShed
FL_Urine_Day_90	FL	90	CTCAGTTTGTCA	0	0	2990	1	1	background2	Fig2B_LateNonShed
FL_Urine_Day_90	FL	90	CGTCAGGATCAT	0	0	2990	1	1	background1	Fig2B_LateNonShed
FL_Urine_Day_90	FL	90	CGTGTCGGTAAC	0	0	2990	1	1	background2	Fig2B_LateNonShed
FL_Urine_Day_90	FL	90	CACTCTGAGGCT	0	0	2990	1	1	background1	Fig2B_LateNonShed
FL_Urine_Day_90	FL	90	CGCACCTCTGAT	0	0	2990	1	1	background2	Fig2B_LateNonShed
FL_Urine_Day_90	FL	90	CTTCCCCAATGG	0	0	2990	1	1	background1	Fig2B_LateNonShed
FL_Urine_Day_90	FL	90	TCTAATG	0	0	2990	1	1	background2	Fig2B_LateNonShed
FL_Urine_Day_90	FL	90	CCGCCTCTCTTG	0	0	2990	1	1	background1	Fig2B_LateNonShed
FL_Urine_Day_90	FL	90	CCAATCCATAAA	0	0	2990	1	1	background2	Fig2B_LateNonShed
FL_Urine_Day_90	FL	90	CCACTTATGGTA	0	0	2990	1	1	background1	Fig2B_LateNonShed
FL_Urine_Day_90	FL	90	CGCACGGATAGG	0	0	2990	1	1	background2	Fig2B_LateNonShed
FL_Urine_Day_90	FL	90	TTAGGGATTGGG	0	0	2990	1	1	background1	Fig2B_LateNonShed
FL_Urine_Day_90	FL	90	CCCCGTCTCGTT	0	0	2990	1	1	CCCCGTCTCGTT	Fig2B_LateNonShed
FL_Urine_Day_90	FL	90	AAAATTGTTAGT	0	0	2990	1	1	background1	Fig2B_LateNonShed
FL_Urine_Day_90	FL	90	ATCATGGAGGGC	0	0	2990	1	1	background2	Fig2B_LateNonShed
FL_Urine_Day_90	FL	90	TCCACATAAAGA	0	0	2990	1	1	background1	Fig2B_LateNonShed
FL_Urine_Day_90	FL	90	CATCAACCTGGG	0	0	2990	1	1	background2	Fig2B_LateNonShed
FL_Urine_Day_90	FL	90	GCAAGGGTTGTT	0	0	2990	1	1	background1	Fig2B_LateNonShed
FL_Urine_Day_90	FL	90	CCCCCCCGCTTT	0	0	2990	1	1	background2	Fig2B_LateNonShed
FL_Urine_Day_90	FL	90	ACCAGGATGACT	0	0	2990	1	1	background1	Fig2B_LateNonShed
FL_Urine_Day_90	FL	90	GAACTTAGGAAC	0	0	2990	1	1	background2	Fig2B_LateNonShed
FL_Urine_Day_90	FL	90	ACAAAGGGGGAT	0	0	2990	1	1	background1	Fig2B_LateNonShed
FL_Urine_Day_90	FL	90	AACAGGTAAAGG	0	0	2990	1	1	background2	Fig2B_LateNonShed
FL_Urine_Day_90	FL	90	CATAGTCCAGGG	0	0	2990	1	1	background1	Fig2B_LateNonShed
FL_Urine_Day_90	FL	90	CCCCTCGTATTT	0	0	2990	1	1	background2	Fig2B_LateNonShed
FL_Urine_Day_90	FL	90	AAACCTCGAAGG	0	0	2990	1	1	background1	Fig2B_LateNonShed
FL_Urine_Day_90	FL	90	TATACAGGTTTT	0	0	2990	1	1	background2	Fig2B_LateNonShed
FL_Urine_Day_90	FL	90	CCGACTTATTTA	0	0	2990	1	1	background1	Fig2B_LateNonShed
FL_Urine_Day_90	FL	90	GCTCTCTATGAT	0	0	2990	1	1	background2	Fig2B_LateNonShed
FL_Urine_Day_90	FL	90	GTGGCCCTGTGT	0	0	2990	1	1	background1	Fig2B_LateNonShed
FL_Urine_Day_90	FL	90	AATAAGGTGCGG	0	0	2990	1	1	background2	Fig2B_LateNonShed
FL_Urine_Day_90	FL	90	CGAACCCCGGAA	0	0	2990	1	1	background1	Fig2B_LateNonShed
FL_Urine_Day_90	FL	90	ACCTGAGGTAAC	0	0	2990	1	1	ACCTGAGGTAAC	Fig2B_LateNonShed
FL_Urine_Day_90	FL	90	CCAAGGTAATAG	0	0	2990	1	1	background1	Fig2B_LateNonShed
FL_Urine_Day_90	FL	90	TCCAGGTAAA	0	0	2990	1	1	background2	Fig2B_LateNonShed
FL_Urine_Day_90	FL	90	ACTAGTATATAG	0	0	2990	1	1	background1	Fig2B_LateNonShed
FL_Urine_Day_90	FL	90	AACGGGGTGCAG	0	0	2990	1	1	background2	Fig2B_LateNonShed
FL_Urine_Day_90	FL	90	CCTACGCATGAT	0	0	2990	1	1	background1	Fig2B_LateNonShed
FL_Urine_Day_90	FL	90	GCATCTTCCAAT	0	0	2990	1	1	background2	Fig2B_LateNonShed
FL_Urine_Day_90	FL	90	GTTGAAGTCCTC	0	0	2990	1	1	background1	Fig2B_LateNonShed
FL_Urine_Day_90	FL	90	ATAGAGAACCAT	0	0	2990	1	1	background2	Fig2B_LateNonShed
FL_Urine_Day_90	FL	90	TCGGCCCAGATT	0	0	2990	1	1	background1	Fig2B_LateNonShed
FL_Urine_Day_90	FL	90	AAACAGACTCTG	0	0	2990	1	1	background2	Fig2B_LateNonShed
FL_Urine_Day_90	FL	90	ACATAGCCTGAC	0	0	2990	1	1	background1	Fig2B_LateNonShed
FL_Urine_Day_90	FL	90	ACTAACGGGATG	0	0	2990	1	1	background2	Fig2B_LateNonShed
FL_Urine_Day_90	FL	90	TGTATACGACGT	0	0	2990	1	1	background1	Fig2B_LateNonShed
FL_Urine_Day_90	FL	90	AAGATCCTCAAA	0	0	2990	1	1	background2	Fig2B_LateNonShed
FL_Urine_Day_90	FL	90	TGATACACCCTT	0	0	2990	1	1	background1	Fig2B_LateNonShed
FL_Urine_Day_90	FL	90	ACCAATGTGTAC	0	0	2990	1	1	background2	Fig2B_LateNonShed
FL_Urine_Day_90	FL	90	TAAAACATCTGC	0	0	2990	1	1	background1	Fig2B_LateNonShed
FL_Urine_Day_90	FL	90	CTCCCTGGTGGG	0	0	2990	1	1	background2	Fig2B_LateNonShed
FL_Urine_Day_90	FL	90	GGAAGTCCATTT	0	0	2990	1	1	background1	Fig2B_LateNonShed
FL_Urine_Day_90	FL	90	ACGCACCTCAAA	0	0	2990	1	1	background2	Fig2B_LateNonShed
FL_Urine_Day_90	FL	90	CATACGGCGCCC	0	0	2990	1	1	background1	Fig2B_LateNonShed
FL_Urine_Day_90	FL	90	ACGACCTAGGGA	0	0	2990	1	1	background2	Fig2B_LateNonShed
FL_Urine_Day_90	FL	90	TAATCCTCCATG	0	0	2990	1	1	background1	Fig2B_LateNonShed
FL_Urine_Day_90	FL	90	TTTGCGGATTTA	0	0	2990	1	1	background2	Fig2B_LateNonShed
FL_Urine_Day_90	FL	90	CGAGTTATCCAG	0	0	2990	1	1	background1	Fig2B_LateNonShed
FL_Urine_Day_90	FL	90	ATGTAAGTACTG	0	0	2990	1	1	background2	Fig2B_LateNonShed
FL_Urine_Day_90	FL	90	ATTCCGACTTCT	0	0	2990	1	1	background1	Fig2B_LateNonShed
FL_Urine_Day_90	FL	90	ACCCTGGATGGA	0	0	2990	1	1	background2	Fig2B_LateNonShed
FL_Urine_Day_90	FL	90	AAATCGCAAATA	0	0	2990	1	1	background1	Fig2B_LateNonShed
FL_Urine_Day_90	FL	90	ACAGTCACAATA	0	0	2990	1	1	background2	Fig2B_LateNonShed
FL_Urine_Day_90	FL	90	CCGT	0	0	2990	1	1	background1	Fig2B_LateNonShed
FL_Urine_Day_90	FL	90	CCATGTGCCAGT	0	0	2990	1	1	background2	Fig2B_LateNonShed
FL_Urine_Day_90	FL	90	TCATTTTGGCT	0	0	2990	1	1	background1	Fig2B_LateNonShed
FL_Urine_Day_90	FL	90	TCCGACTGCTG	0	0	2990	1	1	background2	Fig2B_LateNonShed
FL_Urine_Day_90	FL	90	AAGGGTACAGTA	0	0	2990	1	1	background1	Fig2B_LateNonShed
FL_Urine_Day_90	FL	90	ACCCTCCGGTTG	0	0	2990	1	1	background2	Fig2B_LateNonShed
FL_Urine_Day_90	FL	90	GTGATACTATTC	0	0	2990	1	1	background1	Fig2B_LateNonShed
FL_Urine_Day_90	FL	90	GAGAGTCATTCC	0	0	2990	1	1	background2	Fig2B_LateNonShed
FL_Urine_Day_90	FL	90	CTCCACCTACTG	0	0	2990	1	1	background1	Fig2B_LateNonShed
FL_Urine_Day_90	FL	90	CCATATAGTTCC	0	0	2990	1	1	background2	Fig2B_LateNonShed
FL_Urine_Day_90	FL	90	ACTGAGGGAGGA	0	0	2990	1	1	background1	Fig2B_LateNonShed
FL_Urine_Day_90	FL	90	ATGGTACTATGT	0	0	2990	1	1	background2	Fig2B_LateNonShed
FL_Urine_Day_90	FL	90	CAATACCCGTCC	0	0	2990	1	1	background1	Fig2B_LateNonShed
FL_Urine_Day_90	FL	90	CCCAGGCATATC	0	0	2990	1	1	background2	Fig2B_LateNonShed
FL_Urine_Day_90	FL	90	GAAATCGGCAGC	0	0	2990	1	1	background1	Fig2B_LateNonShed
FL_Urine_Day_90	FL	90	ATCTGCATTGCA	0	0	2990	1	1	background2	Fig2B_LateNonShed
FL_Urine_Day_90	FL	90	CGACCCTTCTTC	0	0	2990	1	1	background1	Fig2B_LateNonShed
FL_Urine_Day_90	FL	90	TCAGAAGTTGTC	0	0	2990	1	1	background2	Fig2B_LateNonShed
FL_Urine_Day_90	FL	90	AAGATACTCTTG	0	0	2990	1	1	background1	Fig2B_LateNonShed
FL_Urine_Day_90	FL	90	ATGCCAACTCGA	0	0	2990	1	1	background2	Fig2B_LateNonShed
FL_Urine_Day_90	FL	90	CCCACGACAAAG	0	0	2990	1	1	background1	Fig2B_LateNonShed
FL_Urine_Day_90	FL	90	CGACTCTGAATT	0	0	2990	1	1	CGACTCTGAATT	Fig2B_LateNonShed
FL_Urine_Day_90	FL	90	GCCGAGGGATAG	0	0	2990	1	1	background1	Fig2B_LateNonShed
FL_Urine_Day_90	FL	90	TCTTTAACATTA	0	0	2990	1	1	background2	Fig2B_LateNonShed
FL_Urine_Day_90	FL	90	TCCCGACTACGT	0	0	2990	1	1	background1	Fig2B_LateNonShed
FL_Urine_Day_90	FL	90	AAAGTCAGAGGT	0	0	2990	1	1	background2	Fig2B_LateNonShed
FL_Urine_Day_90	FL	90	CCTACGAAAC	0	0	2990	1	1	background1	Fig2B_LateNonShed
FL_Urine_Day_90	FL	90	ATCACTATCGAA	0	0	2990	1	1	background2	Fig2B_LateNonShed
FL_Urine_Day_90	FL	90	GAGCTTCATTTC	0	0	2990	1	1	background1	Fig2B_LateNonShed
FL_Urine_Day_90	FL	90	TACCGAGTGGCG	0	0	2990	1	1	background2	Fig2B_LateNonShed
FL_Urine_Day_90	FL	90	ACTGTTGGGAGG	0	0	2990	1	1	background1	Fig2B_LateNonShed
FL_Urine_Day_90	FL	90	AGTTGGGTTTTA	0	0	2990	1	1	background2	Fig2B_LateNonShed
FL_Urine_Day_90	FL	90	CTAGCTTATGCA	0	0	2990	1	1	background1	Fig2B_LateNonShed
FL_Urine_Day_90	FL	90	CCAGCTAAAAGA	0	0	2990	1	1	background2	Fig2B_LateNonShed
FL_Urine_Day_90	FL	90	GCGTGGCCCACG	0	0	2990	1	1	background1	Fig2B_LateNonShed
FL_Urine_Day_90	FL	90	CCCCGAGGCTTT	0	0	2990	1	1	background2	Fig2B_LateNonShed
FL_Urine_Day_90	FL	90	TATGATTGGTTA	0	0	2990	1	1	background1	Fig2B_LateNonShed
FL_Urine_Day_90	FL	90	ATAGATTCTGTG	0	0	2990	1	1	background2	Fig2B_LateNonShed
FL_Urine_Day_90	FL	90	GGCCTCGGCGGA	0	0	2990	1	1	background1	Fig2B_LateNonShed
FL_Urine_Day_90	FL	90	CTCCGGACTACA	0	0	2990	1	1	background2	Fig2B_LateNonShed
FL_Urine_Day_90	FL	90	GTAACCGGGATT	0	0	2990	1	1	background1	Fig2B_LateNonShed
FL_Urine_Day_90	FL	90	TAGCGTCACTAT	0	0	2990	1	1	background2	Fig2B_LateNonShed
FL_Urine_Day_90	FL	90	TTCTATTGGCAT	0	0	2990	1	1	background1	Fig2B_LateNonShed
FL_Urine_Day_90	FL	90	TCCATGACAAGC	0	0	2990	1	1	background2	Fig2B_LateNonShed
FL_Urine_Day_90	FL	90	AACCAAGGGAGC	0	0	2990	1	1	background1	Fig2B_LateNonShed
FL_Urine_Day_90	FL	90	ATCGCTTCTTGC	0	0	2990	1	1	background2	Fig2B_LateNonShed
FL_Urine_Day_90	FL	90	CTCACCATTGGT	0	0	2990	1	1	background1	Fig2B_LateNonShed
FL_Urine_Day_90	FL	90	CGGCGTCTGGAT	0	0	2990	1	1	background2	Fig2B_LateNonShed
FL_Urine_Day_90	FL	90	TACGATCCCATG	0	0	2990	1	1	background1	Fig2B_LateNonShed
FL_Urine_Day_90	FL	90	ACGTGTTCACAT	0	0	2990	1	1	background2	Fig2B_LateNonShed
FL_Urine_Day_90	FL	90	GTGACCGGTGGC	0	0	2990	1	1	background1	Fig2B_LateNonShed
FL_Urine_Day_90	FL	90	ATTGTCTGAAAT	0	0	2990	1	1	background2	Fig2B_LateNonShed
FL_Urine_Day_90	FL	90	TCTATACCCGTG	0	0	2990	1	1	background1	Fig2B_LateNonShed
FL_Urine_Day_90	FL	90	CTTCTAGGGTGA	0	0	2990	1	1	background2	Fig2B_LateNonShed
FL_Urine_Day_90	FL	90	GACGATGCTGGC	0	0	2990	1	1	background1	Fig2B_LateNonShed
FL_Urine_Day_90	FL	90	TATAGAGCTTAT	0	0	2990	1	1	background2	Fig2B_LateNonShed
FL_Urine_Day_90	FL	90	CCGACCCCGGTT	0	0	2990	1	1	background1	Fig2B_LateNonShed
FL_Urine_Day_90	FL	90	GACGCCGTCCTC	0	0	2990	1	1	background2	Fig2B_LateNonShed
FL_Urine_Day_90	FL	90	TAGTAGACTTTC	0	0	2990	1	1	background1	Fig2B_LateNonShed
FL_Urine_Day_90	FL	90	TGCTCGGACAGG	0	0	2990	1	1	background2	Fig2B_LateNonShed
FL_Urine_Day_90	FL	90	TATCCTGGGTAA	0	0	2990	1	1	background1	Fig2B_LateNonShed
FL_Urine_Day_90	FL	90	ACGGCCCATGTA	0	0	2990	1	1	background2	Fig2B_LateNonShed
FL_Urine_Day_90	FL	90	TGGATTGTCTCA	0	0	2990	1	1	background1	Fig2B_LateNonShed
FL_Urine_Day_90	FL	90	CAGACCCTTAAA	0	0	2990	1	1	background2	Fig2B_LateNonShed
FL_Urine_Day_90	FL	90	CACTTCCACATG	0	0	2990	1	1	background1	Fig2B_LateNonShed
FL_Urine_Day_90	FL	90	TGCTCCTTCGG	0	0	2990	1	1	background2	Fig2B_LateNonShed
FL_Urine_Day_90	FL	90	CTAAGTACAGCC	0	0	2990	1	1	background1	Fig2B_LateNonShed
FL_Urine_Day_90	FL	90	AAATTCGCGGGG	0	0	2990	1	1	background2	Fig2B_LateNonShed
FL_Urine_Day_90	FL	90	CCCAGTACGGGC	0	0	2990	1	1	background1	Fig2B_LateNonShed
FL_Urine_Day_90	FL	90	TATTATAATGAT	0	0	2990	1	1	background2	Fig2B_LateNonShed
FL_Urine_Day_90	FL	90	CTCCTCGAGGGG	0	0	2990	1	1	background1	Fig2B_LateNonShed
FL_Urine_Day_90	FL	90	ATTCGAAGCTGC	0	0	2990	1	1	background2	Fig2B_LateNonShed
FL_Urine_Day_90	FL	90	CTAGACAGTGAT	0	0	2990	1	1	background1	Fig2B_LateNonShed
FL_Urine_Day_90	FL	90	CCCCCAATATT	0	0	2990	1	1	background2	Fig2B_LateNonShed
FL_Urine_Day_90	FL	90	TCCACCGATAG	0	0	2990	1	1	background1	Fig2B_LateNonShed
FL_Urine_Day_90	FL	90	AGCACTGTAGGT	0	0	2990	1	1	background2	Fig2B_LateNonShed
FL_Urine_Day_90	FL	90	CCCCGTCAGATC	0	0	2990	1	1	background1	Fig2B_LateNonShed
FL_Urine_Day_90	FL	90	TGCCCCCTGTTT	0	0	2990	1	1	background2	Fig2B_LateNonShed
FL_Urine_Day_90	FL	90	CCCAAGAGCACT	0	0	2990	1	1	background1	Fig2B_LateNonShed
FL_Urine_Day_90	FL	90	GACCTTAGATTA	0	0	2990	1	1	background2	Fig2B_LateNonShed
FL_Urine_Day_90	FL	90	CTGCCACCATCG	0	0	2990	1	1	background1	Fig2B_LateNonShed
FL_Urine_Day_90	FL	90	GTCCCTAG	0	0	2990	1	1	background2	Fig2B_LateNonShed
FL_Urine_Day_90	FL	90	ATAACCAAGAAC	0	0	2990	1	1	background1	Fig2B_LateNonShed
FL_Urine_Day_90	FL	90	AATAGTATCAAG	0	0	2990	1	1	background2	Fig2B_LateNonShed
FL_Urine_Day_90	FL	90	CACAGTCAGTTT	0	0	2990	1	1	background1	Fig2B_LateNonShed
FL_Urine_Day_90	FL	90	CGCCGTTGAAAG	0	0	2990	1	1	background2	Fig2B_LateNonShed
FL_Urine_Day_90	FL	90	CAACATGTAGCG	0	0	2990	1	1	background1	Fig2B_LateNonShed
FL_Urine_Day_90	FL	90	GTTCTAACATCA	0	0	2990	1	1	background2	Fig2B_LateNonShed
FL_Urine_Day_90	FL	90	GACTTTCTCGGG	0	0	2990	1	1	background1	Fig2B_LateNonShed
FL_Urine_Day_90	FL	90	ATATCTGAAGGG	0	0	2990	1	1	background2	Fig2B_LateNonShed
FL_Urine_Day_90	FL	90	GAGGCACCTCCT	0	0	2990	1	1	background1	Fig2B_LateNonShed
FL_Urine_Day_90	FL	90	GATTTAGAGAGA	0	0	2990	1	1	background2	Fig2B_LateNonShed
FL_Urine_Day_90	FL	90	TAACCCCTGCT	0	0	2990	1	1	background1	Fig2B_LateNonShed
FL_Urine_Day_90	FL	90	AGGGGTATCTGT	0	0	2990	1	1	background2	Fig2B_LateNonShed
FL_Urine_Day_90	FL	90	CCTACCTGGCGT	0	0	2990	1	1	background1	Fig2B_LateNonShed
FL_Urine_Day_90	FL	90	CGCTTAACCGAA	0	0	2990	1	1	background2	Fig2B_LateNonShed
FL_Urine_Day_90	FL	90	TGCTCTGCTGAT	0	0	2990	1	1	background1	Fig2B_LateNonShed
FL_Urine_Day_90	FL	90	CGCGCAACAAGT	0	0	2990	1	1	background2	Fig2B_LateNonShed
FL_Urine_Day_90	FL	90	AAAGTGGTCGTC	0	0	2990	1	1	background1	Fig2B_LateNonShed
FL_Urine_Day_90	FL	90	CGTTGCATGACT	0	0	2990	1	1	background2	Fig2B_LateNonShed
FL_Urine_Day_90	FL	90	ACGTCTAGTCAG	0	0	2990	1	1	background1	Fig2B_LateNonShed
FL_Urine_Day_90	FL	90	GTACCCAATGGA	0	0	2990	1	1	background2	Fig2B_LateNonShed
FL_Urine_Day_90	FL	90	AGTTATGAGTCC	0	0	2990	1	1	background1	Fig2B_LateNonShed
FL_Urine_Day_90	FL	90	CCCCTCACATGT	0	0	2990	1	1	background2	Fig2B_LateNonShed
FL_Urine_Day_90	FL	90	TGTGCTTACATT	0	0	2990	1	1	background1	Fig2B_LateNonShed
FL_Urine_Day_90	FL	90	CATACAGTCAAT	0	0	2990	1	1	background2	Fig2B_LateNonShed
FL_Urine_Day_90	FL	90	TCCCCCGCTTTG	0	0	2990	1	1	background1	Fig2B_LateNonShed
FL_Urine_Day_90	FL	90	CCATCGGGATGG	0	0	2990	1	1	background2	Fig2B_LateNonShed
FL_Urine_Day_90	FL	90	AGATTAATTGTT	0	0	2990	1	1	background1	Fig2B_LateNonShed
FL_Urine_Day_90	FL	90	CAGATCCGTAGC	0	0	2990	1	1	background2	Fig2B_LateNonShed
FL_Urine_Day_90	FL	90	ACCCGGCGGATT	0	0	2990	1	1	background1	Fig2B_LateNonShed
FL_Urine_Day_90	FL	90	TCTGGGCAGTAT	0	0	2990	1	1	background2	Fig2B_LateNonShed
FL_Urine_Day_90	FL	90	GCAAACTATTGC	0	0	2990	1	1	background1	Fig2B_LateNonShed
FL_Urine_Day_90	FL	90	CGAGGTAGTGTT	0	0	2990	1	1	background2	Fig2B_LateNonShed
FL_Urine_Day_90	FL	90	GCCCCCTATTGC	0	0	2990	1	1	background1	Fig2B_LateNonShed
FL_Urine_Day_90	FL	90	TGCCATCGACCT	0	0	2990	1	1	background2	Fig2B_LateNonShed
FL_Urine_Day_90	FL	90	GGAACTAGGTTA	0	0	2990	1	1	background1	Fig2B_LateNonShed
FL_Urine_Day_90	FL	90	TAATTGGCACGG	0	0	2990	1	1	background2	Fig2B_LateNonShed
FL_Urine_Day_90	FL	90	CTCTCAAATACT	0	0	2990	1	1	background1	Fig2B_LateNonShed
FL_Urine_Day_90	FL	90	ATAAGCCCACTG	0	0	2990	1	1	background2	Fig2B_LateNonShed
FL_Urine_Day_90	FL	90	CATGATCGTTTA	0	0	2990	1	1	background1	Fig2B_LateNonShed
FL_Urine_Day_90	FL	90	GATGACGCTAAG	0	0	2990	1	1	background2	Fig2B_LateNonShed
FL_Urine_Day_90	FL	90	AAAACGAACTCG	0	0	2990	1	1	background1	Fig2B_LateNonShed
FL_Urine_Day_90	FL	90	CGCCACGCTTTA	0	0	2990	1	1	background2	Fig2B_LateNonShed
FL_Urine_Day_90	FL	90	TATATGGAAGTG	0	0	2990	1	1	background1	Fig2B_LateNonShed
FL_Urine_Day_90	FL	90	AGCAGCCAACGC	0	0	2990	1	1	background2	Fig2B_LateNonShed
FL_Urine_Day_90	FL	90	CAAATAACTGGT	0	0	2990	1	1	background1	Fig2B_LateNonShed
FL_Urine_Day_90	FL	90	TCCTACACACCA	0	0	2990	1	1	background2	Fig2B_LateNonShed
FL_Urine_Day_90	FL	90	GTCACGAAGGTA	0	0	2990	1	1	background1	Fig2B_LateNonShed
FL_Urine_Day_90	FL	90	CCGGCTGGCTGC	0	0	2990	1	1	background2	Fig2B_LateNonShed
FL_Urine_Day_90	FL	90	CTATCTTGTAGC	0	0	2990	1	1	background1	Fig2B_LateNonShed
FL_Urine_Day_90	FL	90	CTCCACCCTACA	0	0	2990	1	1	background2	Fig2B_LateNonShed
FL_Urine_Day_90	FL	90	TTGCCCCATTCT	0	0	2990	1	1	background1	Fig2B_LateNonShed
FL_Urine_Day_90	FL	90	CCTGTCTCGGTT	0	0	2990	1	1	background2	Fig2B_LateNonShed
FL_Urine_Day_90	FL	90	CTATGAACAGGG	0	0	2990	1	1	background1	Fig2B_LateNonShed
FL_Urine_Day_90	FL	90	GGGATGAGGGGC	0	0	2990	1	1	background2	Fig2B_LateNonShed
FL_Urine_Day_90	FL	90	TATGTCAGCTTA	0	0	2990	1	1	background1	Fig2B_LateNonShed
FL_Urine_Day_90	FL	90	TTAACCACGTAG	0	0	2990	1	1	background2	Fig2B_LateNonShed
FL_Urine_Day_90	FL	90	CCTGAGACTGAG	0	0	2990	1	1	background1	Fig2B_LateNonShed
FL_Urine_Day_90	FL	90	TCACATGTGGAA	0	0	2990	1	1	background2	Fig2B_LateNonShed
FL_Urine_Day_90	FL	90	CTTGCTGTCCAA	0	0	2990	1	1	background1	Fig2B_LateNonShed
FL_Urine_Day_90	FL	90	ACTGAAAGGGAC	0	0	2990	1	1	background2	Fig2B_LateNonShed
FL_Urine_Day_90	FL	90	CGGACTCTGAAC	0	0	2990	1	1	background1	Fig2B_LateNonShed
FL_Urine_Day_90	FL	90	GCCGCTCACGAT	0	0	2990	1	1	background2	Fig2B_LateNonShed
FL_Urine_Day_90	FL	90	CGTCTCGAGGAG	0	0	2990	1	1	background1	Fig2B_LateNonShed
FL_Urine_Day_90	FL	90	CACGTATGG	0	0	2990	1	1	background2	Fig2B_LateNonShed
FL_Urine_Day_90	FL	90	CGGTGTCGCAGC	0	0	2990	1	1	background1	Fig2B_LateNonShed
FL_Urine_Day_90	FL	90	CTCGAAGA	0	0	2990	1	1	background2	Fig2B_LateNonShed
FL_Urine_Day_90	FL	90	GCGCATCCAATG	0	0	2990	1	1	background1	Fig2B_LateNonShed
FL_Urine_Day_90	FL	90	CGAACAGGAGGG	0	0	2990	1	1	background2	Fig2B_LateNonShed
FL_Urine_Day_90	FL	90	GCTCGTA	0	0	2990	1	1	background1	Fig2B_LateNonShed
FL_Urine_Day_90	FL	90	TGTTAGGAATGG	0	0	2990	1	1	background2	Fig2B_LateNonShed
FL_Urine_Day_90	FL	90	GCTGCGATGTGG	0	0	2990	1	1	background1	Fig2B_LateNonShed
FL_Urine_Day_90	FL	90	TCTCCCTGGATG	0	0	2990	1	1	background2	Fig2B_LateNonShed
FL_Urine_Day_90	FL	90	ATCCATAGTAAA	0	0	2990	1	1	background1	Fig2B_LateNonShed
FL_Urine_Day_90	FL	90	CCCGATCCGACC	0	0	2990	1	1	background2	Fig2B_LateNonShed
FL_Urine_Day_90	FL	90	GGAACTCGCATA	0	0	2990	1	1	background1	Fig2B_LateNonShed
FL_Urine_Day_90	FL	90	TCTGAGGATGG	0	0	2990	1	1	background2	Fig2B_LateNonShed
FL_Urine_Day_90	FL	90	TACCCCCTTCGG	0	0	2990	1	1	background1	Fig2B_LateNonShed
FL_Urine_Day_90	FL	90	GCTTTAGGGGTC	0	0	2990	1	1	background2	Fig2B_LateNonShed
FL_Urine_Day_90	FL	90	CCCCTTATCGGT	0	0	2990	1	1	background1	Fig2B_LateNonShed
FL_Urine_Day_90	FL	90	CTCGA	0	0	2990	1	1	background2	Fig2B_LateNonShed
FL_Urine_Day_90	FL	90	CTATACAGGTGT	0	0	2990	1	1	background1	Fig2B_LateNonShed
FL_Urine_Day_90	FL	90	ACCCATTTCTTC	0	0	2990	1	1	background2	Fig2B_LateNonShed
FL_Urine_Day_90	FL	90	CCCCAGCAATAC	0	0	2990	1	1	background1	Fig2B_LateNonShed
FL_Urine_Day_90	FL	90	TCCAGAAGT	0	0	2990	1	1	background2	Fig2B_LateNonShed
FL_Urine_Day_90	FL	90	AAATAGCCGCT	0	0	2990	1	1	background1	Fig2B_LateNonShed
FL_Urine_Day_90	FL	90	CATAGCTACTGG	0	0	2990	1	1	background2	Fig2B_LateNonShed
FL_Urine_Day_90	FL	90	TTCGACTGCTAC	0	0	2990	1	1	background1	Fig2B_LateNonShed
FL_Urine_Day_90	FL	90	ACATGCGTGGCC	0	0	2990	1	1	background2	Fig2B_LateNonShed
FL_Urine_Day_90	FL	90	CGTTGTCCGTCC	0	0	2990	1	1	background1	Fig2B_LateNonShed
FL_Urine_Day_90	FL	90	GTAACCAGAACT	0	0	2990	1	1	background2	Fig2B_LateNonShed
FL_Urine_Day_90	FL	90	ATGCAGGCAGT	0	0	2990	1	1	background1	Fig2B_LateNonShed
FL_Urine_Day_90	FL	90	CAAAGCGTGAGC	0	0	2990	1	1	background2	Fig2B_LateNonShed
FL_Urine_Day_90	FL	90	GCCAAGAGTATC	0	0	2990	1	1	background1	Fig2B_LateNonShed
FL_Urine_Day_90	FL	90	GGGGCCATGGTC	0	0	2990	1	1	background2	Fig2B_LateNonShed
FL_Urine_Day_90	FL	90	ACAGTTGGGCCT	0	0	2990	1	1	background1	Fig2B_LateNonShed
FL_Urine_Day_90	FL	90	ACTGCTGGA	0	0	2990	1	1	background2	Fig2B_LateNonShed
FL_Urine_Day_90	FL	90	CCCCGCTTCATT	0	0	2990	1	1	background1	Fig2B_LateNonShed
FL_Urine_Day_90	FL	90	TCTATTAGCTGG	0	0	2990	1	1	background2	Fig2B_LateNonShed
FL_Urine_Day_90	FL	90	TTGGACGTTACA	0	0	2990	1	1	background1	Fig2B_LateNonShed
FL_Urine_Day_90	FL	90	CCTCGGGGGACA	0	0	2990	1	1	background2	Fig2B_LateNonShed
FL_Urine_Day_90	FL	90	ATGACCAGTCCC	0	0	2990	1	1	background1	Fig2B_LateNonShed
FL_Urine_Day_90	FL	90	CCGTCGGAGGGA	0	0	2990	1	1	background2	Fig2B_LateNonShed
FL_Urine_Day_90	FL	90	ACTGATCGCTTC	0	0	2990	1	1	background1	Fig2B_LateNonShed
FL_Urine_Day_90	FL	90	AGACTTATGGAA	0	0	2990	1	1	background2	Fig2B_LateNonShed
FL_Urine_Day_90	FL	90	CTCCAGTG	0	0	2990	1	1	background1	Fig2B_LateNonShed
FL_Urine_Day_90	FL	90	ACCTTCTCATAG	0	0	2990	1	1	background2	Fig2B_LateNonShed
FL_Urine_Day_90	FL	90	ATTGTCGCTCGC	0	0	2990	1	1	background1	Fig2B_LateNonShed
FL_Urine_Day_90	FL	90	GTAACCTGACAT	0	0	2990	1	1	background2	Fig2B_LateNonShed
FL_Urine_Day_90	FL	90	CATAGCATTGGT	0	0	2990	1	1	background1	Fig2B_LateNonShed
FL_Urine_Day_90	FL	90	TTGCTTGGAGAT	0	0	2990	1	1	background2	Fig2B_LateNonShed
FL_Urine_Day_90	FL	90	CCCCTCATAAGG	0	0	2990	1	1	background1	Fig2B_LateNonShed
FL_Urine_Day_90	FL	90	AATCACTACCTT	0	0	2990	1	1	background2	Fig2B_LateNonShed
FL_Urine_Day_90	FL	90	CCAAGTCAAATT	0	0	2990	1	1	background1	Fig2B_LateNonShed
FL_Urine_Day_90	FL	90	TCCCTAGGTTCG	0	0	2990	1	1	background2	Fig2B_LateNonShed
FL_Urine_Day_90	FL	90	GTAACCGGAGTT	0	0	2990	1	1	background1	Fig2B_LateNonShed
FL_Urine_Day_90	FL	90	TAGCACCGGGAG	0	0	2990	1	1	background2	Fig2B_LateNonShed
FL_Urine_Day_90	FL	90	GCACAGGCGGGC	0	0	2990	1	1	background1	Fig2B_LateNonShed
FL_Urine_Day_90	FL	90	TAAAACATGACC	0	0	2990	1	1	background2	Fig2B_LateNonShed
FL_Urine_Day_90	FL	90	CCTATATAGTC	0	0	2990	1	1	background1	Fig2B_LateNonShed
FL_Urine_Day_90	FL	90	CACGATGATATC	0	0	2990	1	1	background2	Fig2B_LateNonShed
FL_Urine_Day_90	FL	90	GATGCCCTAAAC	0	0	2990	1	1	background1	Fig2B_LateNonShed
FL_Urine_Day_90	FL	90	GAGGTAATGGC	0	0	2990	1	1	background2	Fig2B_LateNonShed
FL_Urine_Day_90	FL	90	TCGCTACACAAA	0	0	2990	1	1	background1	Fig2B_LateNonShed
FL_Urine_Day_90	FL	90	TATGCTGGTAGT	0	0	2990	1	1	background2	Fig2B_LateNonShed
FL_Urine_Day_90	FL	90	GGCCCCTAGGAA	0	0	2990	1	1	background1	Fig2B_LateNonShed
FL_Urine_Day_90	FL	90	TATTGCCCCACT	0	0	2990	1	1	background2	Fig2B_LateNonShed
FL_Urine_Day_90	FL	90	TACGAGGAAGTG	0	0	2990	1	1	background1	Fig2B_LateNonShed
FL_Urine_Day_90	FL	90	CAGCTGAGGGGC	0	0	2990	1	1	background2	Fig2B_LateNonShed
FL_Urine_Day_90	FL	90	CCCCTCTGTAGT	0	0	2990	1	1	background1	Fig2B_LateNonShed
FL_Urine_Day_90	FL	90	AATTTACATCAA	0	0	2990	1	1	background2	Fig2B_LateNonShed
FL_Urine_Day_90	FL	90	GTCTTGATATCC	0	0	2990	1	1	background1	Fig2B_LateNonShed
FL_Urine_Day_90	FL	90	TCTGGACTTACT	0	0	2990	1	1	background2	Fig2B_LateNonShed
FL_Urine_Day_90	FL	90	TCTTCCACTATA	0	0	2990	1	1	background1	Fig2B_LateNonShed
FL_Urine_Day_90	FL	90	GCCCCAATGTAA	0	0	2990	1	1	background2	Fig2B_LateNonShed
FL_Urine_Day_90	FL	90	GTGCTCTGTGCT	0	0	2990	1	1	background1	Fig2B_LateNonShed
FL_Urine_Day_90	FL	90	CCCACAGACCGT	0	0	2990	1	1	background2	Fig2B_LateNonShed
FL_Urine_Day_90	FL	90	GGGGTTTTGG	0	0	2990	1	1	background1	Fig2B_LateNonShed
FL_Urine_Day_90	FL	90	CCCCCTGTCACC	0	0	2990	1	1	background2	Fig2B_LateNonShed
FL_Urine_Day_90	FL	90	CGATCTATCCGC	0	0	2990	1	1	background1	Fig2B_LateNonShed
FL_Urine_Day_90	FL	90	TTCAACCCAGTG	0	0	2990	1	1	background2	Fig2B_LateNonShed
FL_Urine_Day_90	FL	90	TGGTGAA	0	0	2990	1	1	background1	Fig2B_LateNonShed
FL_Urine_Day_90	FL	90	CTAGACTGTTCA	0	0	2990	1	1	background2	Fig2B_LateNonShed
FL_Urine_Day_90	FL	90	TCATTTGATAGT	0	0	2990	1	1	background1	Fig2B_LateNonShed
FL_Urine_Day_90	FL	90	ACTTAACTTTGG	0	0	2990	1	1	background2	Fig2B_LateNonShed
FL_Urine_Day_90	FL	90	TACGGTAAACGT	0	0	2990	1	1	background1	Fig2B_LateNonShed
FL_Urine_Day_90	FL	90	ACACCTCTTCGG	0	0	2990	1	1	background2	Fig2B_LateNonShed
FL_Urine_Day_90	FL	90	CTTAACTTTATT	0	0	2990	1	1	background1	Fig2B_LateNonShed
FL_Urine_Day_90	FL	90	GATGAACCAGGG	0	0	2990	1	1	background2	Fig2B_LateNonShed
FL_Urine_Day_90	FL	90	TCCTTCGATAAC	0	0	2990	1	1	background1	Fig2B_LateNonShed
FL_Urine_Day_90	FL	90	AAAGACGCTAAG	0	0	2990	1	1	background2	Fig2B_LateNonShed
FL_Urine_Day_90	FL	90	GGCAACATAAGT	0	0	2990	1	1	background1	Fig2B_LateNonShed
FL_Urine_Day_90	FL	90	AGTAGTGGGGGA	0	0	2990	1	1	background2	Fig2B_LateNonShed
FL_Urine_Day_90	FL	90	CAAGTTACGGTT	0	0	2990	1	1	background1	Fig2B_LateNonShed
FL_Urine_Day_90	FL	90	ACCATAAGAGTG	0	0	2990	1	1	background2	Fig2B_LateNonShed
FL_Urine_Day_90	FL	90	GGAGCC	0	0	2990	1	1	background1	Fig2B_LateNonShed
FL_Urine_Day_90	FL	90	TTCCTGATC	0	0	2990	1	1	background2	Fig2B_LateNonShed
FL_Urine_Day_90	FL	90	GAATGGGCGCC	0	0	2990	1	1	background1	Fig2B_LateNonShed
FL_Urine_Day_90	FL	90	CCTTACACTTAG	0	0	2990	1	1	background2	Fig2B_LateNonShed
FL_Urine_Day_90	FL	90	TCTGGAGCTCGC	0	0	2990	1	1	background1	Fig2B_LateNonShed
FL_Urine_Day_90	FL	90	AAACGAGG	0	0	2990	1	1	background2	Fig2B_LateNonShed
FL_Urine_Day_90	FL	90	TTAAGTAGTATG	0	0	2990	1	1	background1	Fig2B_LateNonShed
FL_Urine_Day_90	FL	90	AGTATCAAGTGT	0	0	2990	1	1	background2	Fig2B_LateNonShed
FL_Urine_Day_90	FL	90	CTCCGACATAAT	0	0	2990	1	1	background1	Fig2B_LateNonShed
FL_Urine_Day_90	FL	90	TACTCCCATTGT	0	0	2990	1	1	background2	Fig2B_LateNonShed
FL_Urine_Day_90	FL	90	ACAACGGTGCGT	0	0	2990	1	1	background1	Fig2B_LateNonShed
FL_Urine_Day_90	FL	90	ACGTCTTTTATC	0	0	2990	1	1	background2	Fig2B_LateNonShed
FL_Urine_Day_90	FL	90	CGATGCTGCTAG	0	0	2990	1	1	background1	Fig2B_LateNonShed
FL_Urine_Day_90	FL	90	CCTCTGTCCCTT	0	0	2990	1	1	background2	Fig2B_LateNonShed
FL_Urine_Day_90	FL	90	TAAAGAAGGCTA	0	0	2990	1	1	background1	Fig2B_LateNonShed
FL_Urine_Day_90	FL	90	TTTCCGGGCAAA	0	0	2990	1	1	background2	Fig2B_LateNonShed
FL_Urine_Day_90	FL	90	TTGCTGGCGGGC	0	0	2990	1	1	background1	Fig2B_LateNonShed
FL_Urine_Day_90	FL	90	TGACCTAGACCT	0	0	2990	1	1	background2	Fig2B_LateNonShed
FL_Urine_Day_90	FL	90	CACATCCCGAAT	0	0	2990	1	1	background1	Fig2B_LateNonShed
FL_Urine_Day_90	FL	90	ATGGCGTGAATC	0	0	2990	1	1	background2	Fig2B_LateNonShed
FL_Urine_Day_90	FL	90	TGGGGCCCAAAC	0	0	2990	1	1	background1	Fig2B_LateNonShed
FL_Urine_Day_90	FL	90	CCTGCTCAT	0	0	2990	1	1	background2	Fig2B_LateNonShed
FL_Urine_Day_90	FL	90	CTTTGACATCTC	0	0	2990	1	1	background1	Fig2B_LateNonShed
FL_Urine_Day_90	FL	90	CCCATTCTAAAT	0	0	2990	1	1	background2	Fig2B_LateNonShed
FL_Urine_Day_90	FL	90	GAGAAGAGATTC	0	0	2990	1	1	background1	Fig2B_LateNonShed
FL_Urine_Day_90	FL	90	AAATAGAAGCAC	0	0	2990	1	1	background2	Fig2B_LateNonShed
FL_Urine_Day_90	FL	90	GAAGACCTGGTG	0	0	2990	1	1	background1	Fig2B_LateNonShed
FL_Urine_Day_90	FL	90	AGGACTTTAGT	0	0	2990	1	1	background2	Fig2B_LateNonShed
FL_Urine_Day_90	FL	90	TACAATGAGTCA	0	0	2990	1	1	background1	Fig2B_LateNonShed
FL_Urine_Day_90	FL	90	TATATTGACCAA	0	0	2990	1	1	background2	Fig2B_LateNonShed
FL_Urine_Day_90	FL	90	CCCCTTGTGGAG	0	0	2990	1	1	background1	Fig2B_LateNonShed
FL_Urine_Day_90	FL	90	CTGTTGGAATGG	0	0	2990	1	1	background2	Fig2B_LateNonShed
FL_Urine_Day_90	FL	90	GAACCTAGGTGA	0	0	2990	1	1	background1	Fig2B_LateNonShed
FL_Urine_Day_90	FL	90	CACTATAAAGTG	0	0	2990	1	1	background2	Fig2B_LateNonShed
FL_Urine_Day_90	FL	90	ATAAGCCCGCTG	0	0	2990	1	1	background1	Fig2B_LateNonShed
FL_Urine_Day_90	FL	90	CCACCCAATTTG	0	0	2990	1	1	background2	Fig2B_LateNonShed
FL_Urine_Day_90	FL	90	CCTTTAGGATGC	0	0	2990	1	1	background1	Fig2B_LateNonShed
FL_Urine_Day_90	FL	90	GAAATGTAGTGG	0	0	2990	1	1	background2	Fig2B_LateNonShed
FL_Urine_Day_90	FL	90	CACAGGGTAAAC	0	0	2990	1	1	background1	Fig2B_LateNonShed
FL_Urine_Day_90	FL	90	ACTCCGAAGGAA	0	0	2990	1	1	background2	Fig2B_LateNonShed
FL_Urine_Day_90	FL	90	TCAGAGATTAAT	0	0	2990	1	1	background1	Fig2B_LateNonShed
FL_Urine_Day_90	FL	90	TGACCTAAGAGA	0	0	2990	1	1	background2	Fig2B_LateNonShed
FL_Urine_Day_90	FL	90	TCCACCATGATT	0	0	2990	1	1	background1	Fig2B_LateNonShed
FL_Urine_Day_90	FL	90	GTTTTGGGCAAA	0	0	2990	1	1	background2	Fig2B_LateNonShed
FL_Urine_Day_90	FL	90	ACCTATGTTGGT	0	0	2990	1	1	background1	Fig2B_LateNonShed
FL_Urine_Day_90	FL	90	GCTTCCATCCTC	0	0	2990	1	1	background2	Fig2B_LateNonShed
FL_Urine_Day_90	FL	90	TAAACTCTCATG	0	0	2990	1	1	background1	Fig2B_LateNonShed
FL_Urine_Day_90	FL	90	TACCGTAGTTGG	0	0	2990	1	1	background2	Fig2B_LateNonShed
FL_Urine_Day_90	FL	90	AATTCCGGTGAC	0	0	2990	1	1	background1	Fig2B_LateNonShed
FL_Urine_Day_90	FL	90	CTCTTCTGC	0	0	2990	1	1	background2	Fig2B_LateNonShed
FL_Urine_Day_90	FL	90	GAGGACTAGGGG	0	0	2990	1	1	background1	Fig2B_LateNonShed
FL_Urine_Day_90	FL	90	TTGTCCTATTCT	0	0	2990	1	1	background2	Fig2B_LateNonShed
FL_Urine_Day_90	FL	90	ATCCACCCAGGG	0	0	2990	1	1	background1	Fig2B_LateNonShed
FL_Urine_Day_90	FL	90	TGCCGCCCGGAT	0	0	2990	1	1	background2	Fig2B_LateNonShed
FL_Urine_Day_90	FL	90	CCCCAATATAGG	0	0	2990	1	1	background1	Fig2B_LateNonShed
FL_Urine_Day_90	FL	90	ACGCTATCATCT	0	0	2990	1	1	background2	Fig2B_LateNonShed
FL_Urine_Day_90	FL	90	TAACTACCCAAA	0	0	2990	1	1	background1	Fig2B_LateNonShed
FL_Urine_Day_90	FL	90	ACGGGGTGGGAG	0	0	2990	1	1	background2	Fig2B_LateNonShed
FL_Urine_Day_90	FL	90	CAAGATGCGCGC	0	0	2990	1	1	background1	Fig2B_LateNonShed
FL_Urine_Day_90	FL	90	ACAGAGTACCCA	0	0	2990	1	1	background2	Fig2B_LateNonShed
FL_Urine_Day_90	FL	90	TTTTTTAAAGAA	0	0	2990	1	1	background1	Fig2B_LateNonShed
FL_Urine_Day_90	FL	90	ACAGATGTCAAT	0	0	2990	1	1	background2	Fig2B_LateNonShed
FL_Urine_Day_90	FL	90	GTGGCTAATCAG	0	0	2990	1	1	background1	Fig2B_LateNonShed
FL_Urine_Day_90	FL	90	ACATAGACATTT	0	0	2990	1	1	background2	Fig2B_LateNonShed
FL_Urine_Day_90	FL	90	CCTACGGTCTGA	0	0	2990	1	1	background1	Fig2B_LateNonShed
FL_Urine_Day_90	FL	90	TGCCATTGCATG	0	0	2990	1	1	background2	Fig2B_LateNonShed
FL_Urine_Day_90	FL	90	TCCGACGTCTGA	0	0	2990	1	1	background1	Fig2B_LateNonShed
FL_Urine_Day_90	FL	90	CCAAGGTGAATG	0	0	2990	1	1	background2	Fig2B_LateNonShed
FL_Urine_Day_90	FL	90	CACTATGTTTCA	0	0	2990	1	1	background1	Fig2B_LateNonShed
FL_Urine_Day_90	FL	90	TACCCTTGGTCG	0	0	2990	1	1	background2	Fig2B_LateNonShed
FL_Urine_Day_90	FL	90	GAACACGATAAA	0	0	2990	1	1	background1	Fig2B_LateNonShed
FL_Urine_Day_90	FL	90	ATCGAAACAGAA	0	0	2990	1	1	background2	Fig2B_LateNonShed
FL_Urine_Day_90	FL	90	GAGTATATCTCT	0	0	2990	1	1	background1	Fig2B_LateNonShed
FL_Urine_Day_90	FL	90	GCTCACCATGTC	0	0	2990	1	1	background2	Fig2B_LateNonShed
FL_Urine_Day_90	FL	90	TGCATCGGTTGA	0	0	2990	1	1	background1	Fig2B_LateNonShed
FL_Urine_Day_90	FL	90	TTCCACGGAGAT	0	0	2990	1	1	background2	Fig2B_LateNonShed
FL_Urine_Day_90	FL	90	TTCCCCCTTTCC	0	0	2990	1	1	background1	Fig2B_LateNonShed
FL_Urine_Day_90	FL	90	AGTACCAAGG	0	0	2990	1	1	background2	Fig2B_LateNonShed
FL_Urine_Day_90	FL	90	CTCCAGGTCAGG	0	0	2990	1	1	background1	Fig2B_LateNonShed
FL_Urine_Day_90	FL	90	TCACCCGATTCG	0	0	2990	1	1	background2	Fig2B_LateNonShed
FL_Urine_Day_90	FL	90	TCCGTCCTAGCA	0	0	2990	1	1	background1	Fig2B_LateNonShed
FL_Urine_Day_90	FL	90	TTGAAGGAATAT	0	0	2990	1	1	background2	Fig2B_LateNonShed
FL_Urine_Day_90	FL	90	TAGGAAGGCAGC	0	0	2990	1	1	background1	Fig2B_LateNonShed
FL_Urine_Day_90	FL	90	TTATTTTATAGT	0	0	2990	1	1	background2	Fig2B_LateNonShed
FL_Urine_Day_90	FL	90	ATGAGCGTGCAT	0	0	2990	1	1	background1	Fig2B_LateNonShed
FL_Urine_Day_90	FL	90	GCGAAGATGGCA	0	0	2990	1	1	background2	Fig2B_LateNonShed
FL_Urine_Day_90	FL	90	GAAGTTATTGCA	0	0	2990	1	1	background1	Fig2B_LateNonShed
FL_Urine_Day_90	FL	90	ACTAGTGCATTC	0	0	2990	1	1	background2	Fig2B_LateNonShed
FL_Urine_Day_90	FL	90	CTACACGGGTTG	0	0	2990	1	1	background1	Fig2B_LateNonShed
FL_Urine_Day_90	FL	90	ATCCGGGACTTG	0	0	2990	1	1	background2	Fig2B_LateNonShed
FL_Urine_Day_90	FL	90	ATGACCAGAGTT	0	0	2990	1	1	background1	Fig2B_LateNonShed
FL_Urine_Day_90	FL	90	TTCGCAGGTGCT	0	0	2990	1	1	background2	Fig2B_LateNonShed
FL_Urine_Day_90	FL	90	CATGGTTATGAC	0	0	2990	1	1	background1	Fig2B_LateNonShed
FL_Urine_Day_90	FL	90	TGATACGTATAC	0	0	2990	1	1	background2	Fig2B_LateNonShed
FL_Urine_Day_90	FL	90	ATACGAACTGCT	0	0	2990	1	1	background1	Fig2B_LateNonShed
FL_Urine_Day_90	FL	90	CTACCCTCGAGT	0	0	2990	1	1	background2	Fig2B_LateNonShed
FL_Urine_Day_90	FL	90	CCTGTTGGTTGG	0	0	2990	1	1	background1	Fig2B_LateNonShed
FL_Urine_Day_90	FL	90	CGGAACCCCATC	0	0	2990	1	1	background2	Fig2B_LateNonShed
FL_Urine_Day_90	FL	90	CAGACTAGCGAG	0	0	2990	1	1	background1	Fig2B_LateNonShed
FL_Urine_Day_90	FL	90	ACAACTGGACCG	0	0	2990	1	1	background2	Fig2B_LateNonShed
FL_Urine_Day_90	FL	90	TGTACGTGCCCG	0	0	2990	1	1	background1	Fig2B_LateNonShed
FL_Urine_Day_90	FL	90	CCCAGTATTTAA	0	0	2990	1	1	background2	Fig2B_LateNonShed
FL_Urine_Day_90	FL	90	CTCGTGCCAATA	0	0	2990	1	1	background1	Fig2B_LateNonShed
FL_Urine_Day_90	FL	90	GATCGATGTTGC	0	0	2990	1	1	background2	Fig2B_LateNonShed
FL_Urine_Day_90	FL	90	TCCCGGATATGT	0	0	2990	1	1	background1	Fig2B_LateNonShed
FL_Urine_Day_90	FL	90	CAACAATACATT	0	0	2990	1	1	background2	Fig2B_LateNonShed
FL_Urine_Day_90	FL	90	GACACAGTCTAT	0	0	2990	1	1	background1	Fig2B_LateNonShed
FL_Urine_Day_90	FL	90	CAAACTTATATA	0	0	2990	1	1	background2	Fig2B_LateNonShed
FL_Urine_Day_90	FL	90	TATGTGTGTGAT	0	0	2990	1	1	background1	Fig2B_LateNonShed
FL_Urine_Day_90	FL	90	TTGGATAGGGG	0	0	2990	1	1	background2	Fig2B_LateNonShed
FL_Urine_Day_90	FL	90	ACGTAGGATTCC	0	0	2990	1	1	background1	Fig2B_LateNonShed
FL_Urine_Day_90	FL	90	CTGTCTAATAAT	0	0	2990	1	1	background2	Fig2B_LateNonShed
FL_Urine_Day_90	FL	90	TCCTGGAGTTTG	0	0	2990	1	1	background1	Fig2B_LateNonShed
FL_Urine_Day_90	FL	90	AACAAGGATGCG	0	0	2990	1	1	background2	Fig2B_LateNonShed
FL_Urine_Day_90	FL	90	CACTGAACTATT	0	0	2990	1	1	background1	Fig2B_LateNonShed
FL_Urine_Day_90	FL	90	ATATTGCCGTCA	0	0	2990	1	1	background2	Fig2B_LateNonShed
FL_Urine_Day_90	FL	90	ACTAGTAGATCG	0	0	2990	1	1	background1	Fig2B_LateNonShed
FL_Urine_Day_90	FL	90	CTGCCTAGGGGT	0	0	2990	1	1	background2	Fig2B_LateNonShed
FL_Urine_Day_90	FL	90	ACGGAAGGGAGC	0	0	2990	1	1	background1	Fig2B_LateNonShed
FL_Urine_Day_90	FL	90	TAACATGAGCGA	0	0	2990	1	1	background2	Fig2B_LateNonShed
FL_Urine_Day_90	FL	90	AAATGAGAACCA	0	0	2990	1	1	background1	Fig2B_LateNonShed
FL_Urine_Day_90	FL	90	CTGAGAAGCGTC	0	0	2990	1	1	background2	Fig2B_LateNonShed
FL_Urine_Day_90	FL	90	AAATTTTGTGAA	0	0	2990	1	1	background1	Fig2B_LateNonShed
FL_Urine_Day_90	FL	90	CCTAACCATACA	0	0	2990	1	1	background2	Fig2B_LateNonShed
FL_Urine_Day_90	FL	90	CGATTACCGGGG	0	0	2990	1	1	background1	Fig2B_LateNonShed
FL_Urine_Day_90	FL	90	TAGGTTAACACG	0	0	2990	1	1	background2	Fig2B_LateNonShed
FL_Urine_Day_90	FL	90	CGACAAGGGGA	0	0	2990	1	1	background1	Fig2B_LateNonShed
FL_Urine_Day_90	FL	90	GAGACTCCTACA	0	0	2990	1	1	background2	Fig2B_LateNonShed
FL_Urine_Day_90	FL	90	ACTTCCCCTTAC	0	0	2990	1	1	background1	Fig2B_LateNonShed
FL_Urine_Day_90	FL	90	AGCAGTGGTTAT	0	0	2990	1	1	background2	Fig2B_LateNonShed
FL_Urine_Day_90	FL	90	CTGAAGGTGTGA	0	0	2990	1	1	background1	Fig2B_LateNonShed
FL_Urine_Day_90	FL	90	CTGCATGGTAAT	0	0	2990	1	1	background2	Fig2B_LateNonShed
FL_Urine_Day_90	FL	90	TCGATTTATAGA	0	0	2990	1	1	background1	Fig2B_LateNonShed
FL_Urine_Day_90	FL	90	CTCGTCCGTTG	0	0	2990	1	1	background2	Fig2B_LateNonShed
FL_Urine_Day_90	FL	90	AGCCTCGGGACG	0	0	2990	1	1	background1	Fig2B_LateNonShed
FL_Urine_Day_90	FL	90	AGAGCAAATGGT	0	0	2990	1	1	background2	Fig2B_LateNonShed
FL_Urine_Day_90	FL	90	CTCACATAGG	0	0	2990	1	1	background1	Fig2B_LateNonShed
FL_Urine_Day_90	FL	90	GAATTGTGGGGA	0	0	2990	1	1	background2	Fig2B_LateNonShed
FL_Urine_Day_90	FL	90	ACGAAAGTGTTG	0	0	2990	1	1	background1	Fig2B_LateNonShed
FL_Urine_Day_90	FL	90	CCTCCTAATATT	0	0	2990	1	1	background2	Fig2B_LateNonShed
FL_Urine_Day_90	FL	90	TATTTGAAACAA	0	0	2990	1	1	background1	Fig2B_LateNonShed
FL_Urine_Day_90	FL	90	TCGGCGGAGGT	0	0	2990	1	1	background2	Fig2B_LateNonShed
FL_Urine_Day_90	FL	90	CTCAAGTGGCT	0	0	2990	1	1	background1	Fig2B_LateNonShed
FL_Urine_Day_90	FL	90	CGTCTGAAGGGC	0	0	2990	1	1	background2	Fig2B_LateNonShed
FL_Urine_Day_90	FL	90	GACCTTCGTTGG	0	0	2990	1	1	background1	Fig2B_LateNonShed
FL_Urine_Day_90	FL	90	TCTCATCTAAGT	0	0	2990	1	1	background2	Fig2B_LateNonShed
FL_Urine_Day_90	FL	90	CCATAGTGTGGG	0	0	2990	1	1	background1	Fig2B_LateNonShed
FL_Urine_Day_90	FL	90	ACACCCCTCAGC	0	0	2990	1	1	background2	Fig2B_LateNonShed
FL_Urine_Day_90	FL	90	ACCATTGCTGGA	0	0	2990	1	1	background1	Fig2B_LateNonShed
FL_Urine_Day_90	FL	90	CCCCTAGCGATC	0	0	2990	1	1	background2	Fig2B_LateNonShed
FL_Urine_Day_90	FL	90	CCCTATATACGT	0	0	2990	1	1	background1	Fig2B_LateNonShed
FL_Urine_Day_90	FL	90	CCTCACCGCCCA	0	0	2990	1	1	background2	Fig2B_LateNonShed
FL_Urine_Day_90	FL	90	ACAGCGATTCGC	0	0	2990	1	1	background1	Fig2B_LateNonShed
FL_Urine_Day_90	FL	90	TATAATCTAATT	0	0	2990	1	1	background2	Fig2B_LateNonShed
FL_Urine_Day_90	FL	90	ACTAGGGAGCGA	0	0	2990	1	1	background1	Fig2B_LateNonShed
FL_Urine_Day_90	FL	90	CCGCCTTTATGT	0	0	2990	1	1	background2	Fig2B_LateNonShed
FL_Urine_Day_90	FL	90	CATCACTACCGG	0	0	2990	1	1	background1	Fig2B_LateNonShed
FL_Urine_Day_90	FL	90	CCAGAGGAGTTC	0	0	2990	1	1	background2	Fig2B_LateNonShed
FL_Urine_Day_90	FL	90	GCTCGTCTCGTG	0	0	2990	1	1	background1	Fig2B_LateNonShed
FL_Urine_Day_90	FL	90	GATATTGGACAA	0	0	2990	1	1	background2	Fig2B_LateNonShed
FL_Urine_Day_90	FL	90	CCCTGTCATTGC	0	0	2990	1	1	background1	Fig2B_LateNonShed
FL_Urine_Day_90	FL	90	ATACCTGAGTGT	0	0	2990	1	1	background2	Fig2B_LateNonShed
FL_Urine_Day_90	FL	90	GTAGATCAAATT	0	0	2990	1	1	background1	Fig2B_LateNonShed
FL_Urine_Day_90	FL	90	ACGTCACCTGGA	0	0	2990	1	1	background2	Fig2B_LateNonShed
FL_Urine_Day_90	FL	90	CAAGTTTCAGA	0	0	2990	1	1	background1	Fig2B_LateNonShed
FL_Urine_Day_90	FL	90	TCGTGAATAATT	0	0	2990	1	1	background2	Fig2B_LateNonShed
FL_Urine_Day_90	FL	90	ATAGAATGTATC	0	0	2990	1	1	background1	Fig2B_LateNonShed
FL_Urine_Day_90	FL	90	CAATCTGTCTAG	0	0	2990	1	1	background2	Fig2B_LateNonShed
FL_Urine_Day_90	FL	90	CCCACCCGAAAT	0	0	2990	1	1	background1	Fig2B_LateNonShed
FL_Urine_Day_90	FL	90	TGCAAGCTGATT	0	0	2990	1	1	background2	Fig2B_LateNonShed
FL_Urine_Day_90	FL	90	TTTGTGGTGGTC	0	0	2990	1	1	background1	Fig2B_LateNonShed
FL_Urine_Day_90	FL	90	CCGATAACTAGC	0	0	2990	1	1	background2	Fig2B_LateNonShed
FL_Urine_Day_90	FL	90	TTCCTCCTATTT	0	0	2990	1	1	background1	Fig2B_LateNonShed
FL_Urine_Day_90	FL	90	CGCATCTGGTGG	0	0	2990	1	1	background2	Fig2B_LateNonShed
FL_Urine_Day_90	FL	90	TCCCGATTTAGA	0	0	2990	1	1	background1	Fig2B_LateNonShed
FL_Urine_Day_90	FL	90	AAGGTCGGGGTG	0	0	2990	1	1	background2	Fig2B_LateNonShed
FL_Urine_Day_90	FL	90	ATGCGCGTTACT	0	0	2990	1	1	background1	Fig2B_LateNonShed
FL_Urine_Day_90	FL	90	CCGTAATGGTG	0	0	2990	1	1	background2	Fig2B_LateNonShed
FL_Urine_Day_90	FL	90	ACCAGGGCGTAC	0	0	2990	1	1	background1	Fig2B_LateNonShed
FL_Urine_Day_90	FL	90	GTTAATGGTCGG	0	0	2990	1	1	background2	Fig2B_LateNonShed
FL_Urine_Day_90	FL	90	AGGCAGCCCATT	0	0	2990	1	1	background1	Fig2B_LateNonShed
FL_Urine_Day_90	FL	90	AAGATTGCGAAC	0	0	2990	1	1	background2	Fig2B_LateNonShed
FL_Urine_Day_90	FL	90	ATGAAAATACTA	0	0	2990	1	1	background1	Fig2B_LateNonShed
FL_Urine_Day_90	FL	90	AAACCCCATACG	0	0	2990	1	1	background2	Fig2B_LateNonShed
FL_Urine_Day_90	FL	90	GCATGTGAAAGG	0	0	2990	1	1	background1	Fig2B_LateNonShed
FL_Urine_Day_90	FL	90	TTCATAACGTGT	0	0	2990	1	1	background2	Fig2B_LateNonShed
FL_Urine_Day_90	FL	90	AAGCCTAGTACT	0	0	2990	1	1	background1	Fig2B_LateNonShed
FL_Urine_Day_90	FL	90	CAGGGCAT	0	0	2990	1	1	background2	Fig2B_LateNonShed
FL_Urine_Day_90	FL	90	CGAACTGGTTGA	0	0	2990	1	1	background1	Fig2B_LateNonShed
FL_Urine_Day_90	FL	90	CTGGTGAGTGGT	0	0	2990	1	1	background2	Fig2B_LateNonShed
FL_Urine_Day_90	FL	90	AAGTTTCTTAAG	0	0	2990	1	1	background1	Fig2B_LateNonShed
FL_Urine_Day_90	FL	90	TCTCTCCTGCGA	0	0	2990	1	1	TCTCTCCTGCGA	Fig2B_LateNonShed
FL_Urine_Day_90	FL	90	AGAAGTAGTCAC	0	0	2990	1	1	background1	Fig2B_LateNonShed
FL_Urine_Day_90	FL	90	GACCCTCAAG	0	0	2990	1	1	background2	Fig2B_LateNonShed
FL_Urine_Day_90	FL	90	ACGTGACTATGT	0	0	2990	1	1	background1	Fig2B_LateNonShed
FL_Urine_Day_90	FL	90	CCCGGTATGTGT	0	0	2990	1	1	background2	Fig2B_LateNonShed
FL_Urine_Day_90	FL	90	CACACTCGAACT	0	0	2990	1	1	background1	Fig2B_LateNonShed
FL_Urine_Day_90	FL	90	CCAAAGGGGGAT	0	0	2990	1	1	background2	Fig2B_LateNonShed
FL_Urine_Day_90	FL	90	GAGGACAAGATC	0	0	2990	1	1	background1	Fig2B_LateNonShed
FL_Urine_Day_90	FL	90	CACAAGTCTACA	0	0	2990	1	1	background2	Fig2B_LateNonShed
FL_Urine_Day_90	FL	90	CGAAATCCAGTT	0	0	2990	1	1	background1	Fig2B_LateNonShed
FL_Urine_Day_90	FL	90	CGAGAGTAGAC	0	0	2990	1	1	background2	Fig2B_LateNonShed
FL_Urine_Day_90	FL	90	TCGAATAATATT	0	0	2990	1	1	background1	Fig2B_LateNonShed
FL_Urine_Day_90	FL	90	AATGTGAAGCGA	0	0	2990	1	1	background2	Fig2B_LateNonShed
FL_Urine_Day_90	FL	90	GACGGGCACTGT	0	0	2990	1	1	background1	Fig2B_LateNonShed
FL_Urine_Day_90	FL	90	ATACGCTCTTAC	0	0	2990	1	1	background2	Fig2B_LateNonShed
FL_Urine_Day_90	FL	90	ATAAGGGAGACG	0	0	2990	1	1	background1	Fig2B_LateNonShed
FL_Urine_Day_90	FL	90	CTGGGTCCTAGT	0	0	2990	1	1	background2	Fig2B_LateNonShed
FL_Urine_Day_90	FL	90	CCCCCCTTTTAT	0	0	2990	1	1	background1	Fig2B_LateNonShed
FL_Urine_Day_90	FL	90	ATTTATACATAA	0	0	2990	1	1	background2	Fig2B_LateNonShed
FL_Urine_Day_90	FL	90	CGTTTGCCCATT	0	0	2990	1	1	background1	Fig2B_LateNonShed
FL_Urine_Day_90	FL	90	CCACTATGTTAG	0	0	2990	1	1	background2	Fig2B_LateNonShed
FL_Urine_Day_90	FL	90	TACATGATTGCA	0	0	2990	1	1	background1	Fig2B_LateNonShed
FL_Urine_Day_90	FL	90	ACGAGTCGCAAA	0	0	2990	1	1	background2	Fig2B_LateNonShed
FL_Urine_Day_90	FL	90	ACCCCCTGG	0	0	2990	1	1	background1	Fig2B_LateNonShed
FL_Urine_Day_90	FL	90	ACACATCGATTG	0	0	2990	1	1	background2	Fig2B_LateNonShed
FL_Urine_Day_90	FL	90	ATCCGGAGATTT	0	0	2990	1	1	background1	Fig2B_LateNonShed
FL_Urine_Day_90	FL	90	ATGTGTGGGATA	0	0	2990	1	1	background2	Fig2B_LateNonShed
FL_Urine_Day_90	FL	90	CTGAAACGTCTT	0	0	2990	1	1	background1	Fig2B_LateNonShed
FL_Urine_Day_90	FL	90	ACATGAATCCAT	0	0	2990	1	1	background2	Fig2B_LateNonShed
FL_Urine_Day_90	FL	90	ACTATGGCAACC	0	0	2990	1	1	background1	Fig2B_LateNonShed
FL_Urine_Day_90	FL	90	CCTGAGGAATAG	0	0	2990	1	1	background2	Fig2B_LateNonShed
FL_Urine_Day_90	FL	90	CAAACCCGATTT	0	0	2990	1	1	background1	Fig2B_LateNonShed
FL_Urine_Day_90	FL	90	AAAGGAGCGTTC	0	0	2990	1	1	background2	Fig2B_LateNonShed
FL_Urine_Day_90	FL	90	CCTCAGGAACAG	0	0	2990	1	1	background1	Fig2B_LateNonShed
FL_Urine_Day_90	FL	90	TTTGTGGTTTGT	0	0	2990	1	1	background2	Fig2B_LateNonShed
FL_Urine_Day_90	FL	90	ATGTCTACTTAG	0	0	2990	1	1	background1	Fig2B_LateNonShed
FL_Urine_Day_90	FL	90	GCGTATGGTAAT	0	0	2990	1	1	background2	Fig2B_LateNonShed
FL_Urine_Day_90	FL	90	AGGAAGGATTTT	0	0	2990	1	1	background1	Fig2B_LateNonShed
FL_Urine_Day_90	FL	90	GTCCGACAGAT	0	0	2990	1	1	background2	Fig2B_LateNonShed
FL_Urine_Day_90	FL	90	CCCCCGGAAAGT	0	0	2990	1	1	background1	Fig2B_LateNonShed
FL_Urine_Day_90	FL	90	AGGATACAGGAT	0	0	2990	1	1	background2	Fig2B_LateNonShed
FL_Urine_Day_90	FL	90	CACCTCTCAAGG	0	0	2990	1	1	background1	Fig2B_LateNonShed
FL_Urine_Day_90	FL	90	CGCGTGGAGCCA	0	0	2990	1	1	background2	Fig2B_LateNonShed
FL_Urine_Day_90	FL	90	GACGACGGATGG	0	0	2990	1	1	background1	Fig2B_LateNonShed
FL_Urine_Day_90	FL	90	AGACAGTAGCGC	0	0	2990	1	1	background2	Fig2B_LateNonShed
FL_Urine_Day_90	FL	90	CCTTCAGCCCAG	0	0	2990	1	1	background1	Fig2B_LateNonShed
FL_Urine_Day_90	FL	90	CTGAAAATGTCC	0	0	2990	1	1	background2	Fig2B_LateNonShed
FL_Urine_Day_90	FL	90	ACAGAGTGTCTT	0	0	2990	1	1	background1	Fig2B_LateNonShed
FL_Urine_Day_90	FL	90	CCCCCGCACAAT	0	0	2990	1	1	background2	Fig2B_LateNonShed
FL_Urine_Day_90	FL	90	ATTCCTGCTGGC	0	0	2990	1	1	background1	Fig2B_LateNonShed
FL_Urine_Day_90	FL	90	ACTGTCCTCCGG	0	0	2990	1	1	background2	Fig2B_LateNonShed
FL_Urine_Day_90	FL	90	CGGGAGGCTTAA	0	0	2990	1	1	background1	Fig2B_LateNonShed
FL_Urine_Day_90	FL	90	AAATTGTACCCC	0	0	2990	1	1	background2	Fig2B_LateNonShed
FL_Urine_Day_90	FL	90	AATAGCCATAAA	0	0	2990	1	1	background1	Fig2B_LateNonShed
FL_Urine_Day_90	FL	90	TCGTTGGAGGTA	0	0	2990	1	1	background2	Fig2B_LateNonShed
FL_Urine_Day_90	FL	90	CATCATCAACT	0	0	2990	1	1	background1	Fig2B_LateNonShed
FL_Urine_Day_90	FL	90	GTTCCCCTAGTC	0	0	2990	1	1	background2	Fig2B_LateNonShed
FL_Urine_Day_90	FL	90	ATGTGGGCAGCT	0	0	2990	1	1	background1	Fig2B_LateNonShed
FL_Urine_Day_90	FL	90	CACAAGGATGTG	0	0	2990	1	1	background2	Fig2B_LateNonShed
FL_Urine_Day_90	FL	90	GCAAATCCTAC	0	0	2990	1	1	background1	Fig2B_LateNonShed
FL_Urine_Day_90	FL	90	AACAACACTAAT	0	0	2990	1	1	background2	Fig2B_LateNonShed
FL_Urine_Day_90	FL	90	CTGCGGGAGCTT	0	0	2990	1	1	background1	Fig2B_LateNonShed
FL_Urine_Day_90	FL	90	TTACACCAAGTT	0	0	2990	1	1	background2	Fig2B_LateNonShed
FL_Urine_Day_90	FL	90	GTTCCAA	0	0	2990	1	1	background1	Fig2B_LateNonShed
FL_Urine_Day_90	FL	90	AGTTTAACTAGG	0	0	2990	1	1	background2	Fig2B_LateNonShed
FL_Urine_Day_90	FL	90	ATATGCTATTCT	0	0	2990	1	1	background1	Fig2B_LateNonShed
FL_Urine_Day_90	FL	90	CCGAACGGGAGG	0	0	2990	1	1	background2	Fig2B_LateNonShed
FL_Urine_Day_90	FL	90	TCCTGTGGCGGT	0	0	2990	1	1	background1	Fig2B_LateNonShed
FL_Urine_Day_90	FL	90	CTGATCATCCCC	0	0	2990	1	1	background2	Fig2B_LateNonShed
FL_Urine_Day_90	FL	90	TCCAACGTATTT	0	0	2990	1	1	background1	Fig2B_LateNonShed
FL_Urine_Day_90	FL	90	CGGTCAAATCGA	0	0	2990	1	1	background2	Fig2B_LateNonShed
FL_Urine_Day_90	FL	90	GAATTACGGGT	0	0	2990	1	1	background1	Fig2B_LateNonShed
FL_Urine_Day_90	FL	90	GCGTAGGTGGGG	0	0	2990	1	1	background2	Fig2B_LateNonShed
FL_Urine_Day_90	FL	90	CGGGATGCACGC	0	0	2990	1	1	background1	Fig2B_LateNonShed
FL_Urine_Day_90	FL	90	CTCCAGATGCGG	0	0	2990	1	1	background2	Fig2B_LateNonShed
FL_Urine_Day_90	FL	90	TCGTTAGAGTTC	0	0	2990	1	1	background1	Fig2B_LateNonShed
FL_Urine_Day_90	FL	90	CATGATGACTCG	0	0	2990	1	1	background2	Fig2B_LateNonShed
FL_Urine_Day_90	FL	90	CCTCGCCACCTT	0	0	2990	1	1	background1	Fig2B_LateNonShed
FL_Urine_Day_90	FL	90	ACGTCTCCTGCC	0	0	2990	1	1	background2	Fig2B_LateNonShed
FL_Urine_Day_90	FL	90	CAAGTGCCAGCC	0	0	2990	1	1	background1	Fig2B_LateNonShed
FL_Urine_Day_90	FL	90	ACTCTCACGGCG	0	0	2990	1	1	background2	Fig2B_LateNonShed
FL_Urine_Day_90	FL	90	ACTATAGTACGT	0	0	2990	1	1	background1	Fig2B_LateNonShed
FL_Urine_Day_90	FL	90	CGAATTTGGGCG	0	0	2990	1	1	background2	Fig2B_LateNonShed
FL_Urine_Day_90	FL	90	ACATGGGCCGTT	0	0	2990	1	1	background1	Fig2B_LateNonShed
FL_Urine_Day_90	FL	90	TTAACCG	0	0	2990	1	1	background2	Fig2B_LateNonShed
FL_Urine_Day_90	FL	90	ACGCCAAATTTA	0	0	2990	1	1	background1	Fig2B_LateNonShed
FL_Urine_Day_90	FL	90	CTAGCCTCTCAT	0	0	2990	1	1	background2	Fig2B_LateNonShed
FL_Urine_Day_90	FL	90	CTCATGCT	0	0	2990	1	1	background1	Fig2B_LateNonShed
FL_Urine_Day_90	FL	90	AACGAGACTTTA	0	0	2990	1	1	background2	Fig2B_LateNonShed
FL_Urine_Day_90	FL	90	CCAATGATCTAG	0	0	2990	1	1	background1	Fig2B_LateNonShed
FL_Urine_Day_90	FL	90	GATAAAGCCTTT	0	0	2990	1	1	background2	Fig2B_LateNonShed
FL_Urine_Day_90	FL	90	GCCACAGTCATG	0	0	2990	1	1	background1	Fig2B_LateNonShed
FL_Urine_Day_90	FL	90	TTCATCGGGAGT	0	0	2990	1	1	background2	Fig2B_LateNonShed
FL_Urine_Day_90	FL	90	CGGATGGCTGCT	0	0	2990	1	1	background1	Fig2B_LateNonShed
FL_Urine_Day_90	FL	90	TAGTCTTTGATT	0	0	2990	1	1	background2	Fig2B_LateNonShed
FL_Urine_Day_90	FL	90	ATCTCTGATCTG	0	0	2990	1	1	background1	Fig2B_LateNonShed
FL_Urine_Day_90	FL	90	GTTATGCTGAGT	0	0	2990	1	1	background2	Fig2B_LateNonShed
FL_Urine_Day_90	FL	90	CCCCAGGGGAT	0	0	2990	1	1	background1	Fig2B_LateNonShed
FL_Urine_Day_90	FL	90	ATCACTCGAATG	0	0	2990	1	1	background2	Fig2B_LateNonShed
FL_Urine_Day_90	FL	90	CTCCTTGGCCTG	0	0	2990	1	1	background1	Fig2B_LateNonShed
FL_Urine_Day_90	FL	90	GGCGCGAGTGTT	0	0	2990	1	1	background2	Fig2B_LateNonShed
FL_Urine_Day_90	FL	90	ACAATAACCGGCG	0	0	2990	1	1	background1	Fig2B_LateNonShed
FL_Urine_Day_90	FL	90	ACGGAAAATAGG	0	0	2990	1	1	background2	Fig2B_LateNonShed
FL_Urine_Day_90	FL	90	CCTTCGGCCAGC	0	0	2990	1	1	background1	Fig2B_LateNonShed
FL_Urine_Day_90	FL	90	AGCTAGGGCTAG	0	0	2990	1	1	background2	Fig2B_LateNonShed
FL_Urine_Day_90	FL	90	TGCCAGGCAATG	0	0	2990	1	1	background1	Fig2B_LateNonShed
FL_Urine_Day_90	FL	90	GACAGTACACTA	0	0	2990	1	1	background2	Fig2B_LateNonShed
FL_Urine_Day_90	FL	90	CTTTAAGCATTG	0	0	2990	1	1	background1	Fig2B_LateNonShed
FL_Urine_Day_90	FL	90	GCACATTAAGGA	0	0	2990	1	1	background2	Fig2B_LateNonShed
FL_Urine_Day_90	FL	90	CCCAGAATCTTC	0	0	2990	1	1	background1	Fig2B_LateNonShed
FL_Urine_Day_90	FL	90	AATACTAGCGGG	0	0	2990	1	1	background2	Fig2B_LateNonShed
FL_Urine_Day_90	FL	90	GACAAGTGTTAT	0	0	2990	1	1	background1	Fig2B_LateNonShed
FL_Urine_Day_90	FL	90	CAAAGCGCGTAA	0	0	2990	1	1	background2	Fig2B_LateNonShed
FL_Urine_Day_90	FL	90	TATCGATG	0	0	2990	1	1	background1	Fig2B_LateNonShed
FL_Urine_Day_90	FL	90	ATACTACTTGTG	0	0	2990	1	1	background2	Fig2B_LateNonShed
FL_Urine_Day_90	FL	90	CTGAACCTAACT	0	0	2990	1	1	background1	Fig2B_LateNonShed
FL_Urine_Day_90	FL	90	TTAACAAAGTCT	0	0	2990	1	1	background2	Fig2B_LateNonShed
FL_Urine_Day_90	FL	90	CGAACCCCGGGT	0	0	2990	1	1	background1	Fig2B_LateNonShed
FL_Urine_Day_90	FL	90	CACAGTCTCTCC	0	0	2990	1	1	background2	Fig2B_LateNonShed
FL_Urine_Day_90	FL	90	AAACCTCAACCT	0	0	2990	1	1	background1	Fig2B_LateNonShed
FL_Urine_Day_90	FL	90	GGTATCCTTCTT	0	0	2990	1	1	background2	Fig2B_LateNonShed
FL_Urine_Day_90	FL	90	GCTCTCCCTTTG	0	0	2990	1	1	background1	Fig2B_LateNonShed
FL_Urine_Day_90	FL	90	GGCATATGCACT	0	0	2990	1	1	background2	Fig2B_LateNonShed
FL_Urine_Day_90	FL	90	ACGTCAACCAAT	0	0	2990	1	1	background1	Fig2B_LateNonShed
FL_Urine_Day_90	FL	90	AACTAAGTTTAT	0	0	2990	1	1	background2	Fig2B_LateNonShed
FL_Urine_Day_90	FL	90	TTGCTGGCGACT	0	0	2990	1	1	background1	Fig2B_LateNonShed
FL_Urine_Day_90	FL	90	CTTTCCTGGTTG	0	0	2990	1	1	background2	Fig2B_LateNonShed
FL_Urine_Day_90	FL	90	GGCAGTTGCATC	0	0	2990	1	1	background1	Fig2B_LateNonShed
FL_Urine_Day_90	FL	90	TTCCTTCGCTTA	0	0	2990	1	1	background2	Fig2B_LateNonShed
FL_Urine_Day_90	FL	90	AAGCCCGTCGCT	0	0	2990	1	1	background1	Fig2B_LateNonShed
FL_Urine_Day_90	FL	90	GGGTATATCGT	0	0	2990	1	1	background2	Fig2B_LateNonShed
FL_Urine_Day_90	FL	90	CCGTTTGGGCAC	0	0	2990	1	1	background1	Fig2B_LateNonShed
FL_Urine_Day_90	FL	90	TTCCCTAGAACA	0	0	2990	1	1	background2	Fig2B_LateNonShed
FL_Urine_Day_90	FL	90	CATCTTCATCC	0	0	2990	1	1	background1	Fig2B_LateNonShed
FL_Urine_Day_90	FL	90	CTCGCTAGGAGG	0	0	2990	1	1	background2	Fig2B_LateNonShed
FL_Urine_Day_90	FL	90	ACTCAGGTAGAG	0	0	2990	1	1	background1	Fig2B_LateNonShed
FL_Urine_Day_90	FL	90	GGTCATTAGAAC	0	0	2990	1	1	background2	Fig2B_LateNonShed
FL_Urine_Day_90	FL	90	ATTTGGGACGGG	0	0	2990	1	1	background1	Fig2B_LateNonShed
FL_Urine_Day_90	FL	90	GAATGTGTCACT	0	0	2990	1	1	background2	Fig2B_LateNonShed
FL_Urine_Day_90	FL	90	TCCAGCGACCTC	0	0	2990	1	1	background1	Fig2B_LateNonShed
FL_Urine_Day_90	FL	90	CGTATGGTTGCT	0	0	2990	1	1	background2	Fig2B_LateNonShed
FL_Urine_Day_90	FL	90	ATACCCCTCGGA	0	0	2990	1	1	background1	Fig2B_LateNonShed
FL_Urine_Day_90	FL	90	CAACTGATCAGA	0	0	2990	1	1	background2	Fig2B_LateNonShed
FL_Urine_Day_90	FL	90	ATATAAGACAGG	0	0	2990	1	1	background1	Fig2B_LateNonShed
FL_Urine_Day_90	FL	90	CGGTAGGAGTAT	0	0	2990	1	1	background2	Fig2B_LateNonShed
FL_Urine_Day_90	FL	90	TGTTGCGATTGG	0	0	2990	1	1	background1	Fig2B_LateNonShed
FL_Urine_Day_90	FL	90	CTTGATCACCTG	0	0	2990	1	1	background2	Fig2B_LateNonShed
FL_Urine_Day_90	FL	90	GATCTCCTTAAA	0	0	2990	1	1	background1	Fig2B_LateNonShed
FL_Urine_Day_90	FL	90	AATTACACTCTA	0	0	2990	1	1	background2	Fig2B_LateNonShed
FL_Urine_Day_90	FL	90	CACACCGACTTC	0	0	2990	1	1	background1	Fig2B_LateNonShed
FL_Urine_Day_90	FL	90	CCGCCCCTGTTA	0	0	2990	1	1	background2	Fig2B_LateNonShed
FL_Urine_Day_90	FL	90	TCTGAACTGATC	0	0	2990	1	1	background1	Fig2B_LateNonShed
FL_Urine_Day_90	FL	90	CCGACTCTAGTG	0	0	2990	1	1	background2	Fig2B_LateNonShed
FL_Urine_Day_90	FL	90	GCCACTCCCAGT	0	0	2990	1	1	background1	Fig2B_LateNonShed
FL_Urine_Day_90	FL	90	GTCCTTATCGGA	0	0	2990	1	1	background2	Fig2B_LateNonShed
FL_Urine_Day_90	FL	90	TTCGCCGTATTT	0	0	2990	1	1	background1	Fig2B_LateNonShed
FL_Urine_Day_90	FL	90	ATCCGGATCGCT	0	0	2990	1	1	background2	Fig2B_LateNonShed
FL_Urine_Day_90	FL	90	TACTGTCGCATA	0	0	2990	1	1	background1	Fig2B_LateNonShed
FL_Urine_Day_90	FL	90	CGGAGCGCTGCC	0	0	2990	1	1	background2	Fig2B_LateNonShed
FL_Urine_Day_90	FL	90	CCGCACGGGCGAT	0	0	2990	1	1	background1	Fig2B_LateNonShed
FL_Urine_Day_90	FL	90	TCGACAAATACT	0	0	2990	1	1	background2	Fig2B_LateNonShed
FL_Urine_Day_90	FL	90	AGCCTTGGTCGT	0	0	2990	1	1	background1	Fig2B_LateNonShed
FL_Urine_Day_90	FL	90	GATCATTCAGTG	0	0	2990	1	1	background2	Fig2B_LateNonShed
FL_Urine_Day_90	FL	90	TAGCCCGGTTG	0	0	2990	1	1	background1	Fig2B_LateNonShed
FL_Urine_Day_90	FL	90	GCGGAGGTGGGT	0	0	2990	1	1	background2	Fig2B_LateNonShed
FL_Urine_Day_90	FL	90	CATATGCTGGTT	0	0	2990	1	1	background1	Fig2B_LateNonShed
FL_Urine_Day_90	FL	90	CTCAAGACTGTG	0	0	2990	1	1	background2	Fig2B_LateNonShed
FL_Urine_Day_90	FL	90	TTGCGCACTCGC	0	0	2990	1	1	background1	Fig2B_LateNonShed
FL_Urine_Day_90	FL	90	AGTTAGACAAAA	0	0	2990	1	1	background2	Fig2B_LateNonShed
FL_Urine_Day_90	FL	90	TGCTACAGGAAG	0	0	2990	1	1	background1	Fig2B_LateNonShed
FL_Urine_Day_90	FL	90	AAGCTGAGATTG	0	0	2990	1	1	background2	Fig2B_LateNonShed
FL_Urine_Day_90	FL	90	CACCATCCCTAT	0	0	2990	1	1	background1	Fig2B_LateNonShed
FL_Urine_Day_90	FL	90	GAACGTACGTGA	0	0	2990	1	1	background2	Fig2B_LateNonShed
FL_Urine_Day_90	FL	90	AACCATGTTACC	0	0	2990	1	1	background1	Fig2B_LateNonShed
FL_Urine_Day_90	FL	90	TCTATAGCTGCG	0	0	2990	1	1	background2	Fig2B_LateNonShed
FL_Urine_Day_90	FL	90	GTAGGCCGAGTT	0	0	2990	1	1	background1	Fig2B_LateNonShed
FL_Urine_Day_90	FL	90	GTGACGAAGCAA	0	0	2990	1	1	background2	Fig2B_LateNonShed
FL_Urine_Day_90	FL	90	CATCGCTATATT	0	0	2990	1	1	background1	Fig2B_LateNonShed
FL_Urine_Day_90	FL	90	GGGTTTAGTATT	0	0	2990	1	1	background2	Fig2B_LateNonShed
FL_Urine_Day_90	FL	90	CACATAGGTTGG	0	0	2990	1	1	background1	Fig2B_LateNonShed
FL_Urine_Day_90	FL	90	ACGTCCAACT	0	0	2990	1	1	background2	Fig2B_LateNonShed
FL_Urine_Day_90	FL	90	TGGCCAGGTATA	0	0	2990	1	1	background1	Fig2B_LateNonShed
FL_Urine_Day_90	FL	90	ATGAAGCTAAAA	0	0	2990	1	1	background2	Fig2B_LateNonShed
FL_Urine_Day_90	FL	90	CCCAATAGTGAT	0	0	2990	1	1	background1	Fig2B_LateNonShed
FL_Urine_Day_90	FL	90	AAGAATACTGAA	0	0	2990	1	1	background2	Fig2B_LateNonShed
FL_Urine_Day_90	FL	90	CTACGCCACACT	0	0	2990	1	1	background1	Fig2B_LateNonShed
FL_Urine_Day_90	FL	90	CTGCTCCCAGTG	0	0	2990	1	1	background2	Fig2B_LateNonShed
FL_Urine_Day_90	FL	90	TTGAAGCCTAAT	0	0	2990	1	1	background1	Fig2B_LateNonShed
FL_Urine_Day_90	FL	90	GCAGTTGGTAGA	0	0	2990	1	1	background2	Fig2B_LateNonShed
FL_Urine_Day_90	FL	90	CCCGCCCGGTAT	0	0	2990	1	1	background1	Fig2B_LateNonShed
FL_Urine_Day_90	FL	90	AGAAATCTCGAA	0	0	2990	1	1	background2	Fig2B_LateNonShed
FL_Urine_Day_90	FL	90	TCACTGAGTGGA	0	0	2990	1	1	background1	Fig2B_LateNonShed
FL_Urine_Day_90	FL	90	AAGAACTAATCT	0	0	2990	1	1	background2	Fig2B_LateNonShed
FL_Urine_Day_90	FL	90	CCTCTCTAAATG	0	0	2990	1	1	background1	Fig2B_LateNonShed
FL_Urine_Day_90	FL	90	GCCCAAAAAAC	0	0	2990	1	1	background2	Fig2B_LateNonShed
FL_Urine_Day_90	FL	90	ACATGGGTGAAC	0	0	2990	1	1	background1	Fig2B_LateNonShed
FL_Urine_Day_90	FL	90	CTATTCCACTAT	0	0	2990	1	1	background2	Fig2B_LateNonShed
FL_Urine_Day_90	FL	90	CTCCCTGGTTTG	0	0	2990	1	1	background1	Fig2B_LateNonShed
FL_Urine_Day_90	FL	90	CCTTCGGCGGGT	0	0	2990	1	1	background2	Fig2B_LateNonShed
FL_Urine_Day_90	FL	90	AAGCTCCGAATG	0	0	2990	1	1	background1	Fig2B_LateNonShed
FL_Urine_Day_90	FL	90	CAGACTGGAACG	0	0	2990	1	1	background2	Fig2B_LateNonShed
FL_Urine_Day_90	FL	90	CCCCCCTCTTAT	0	0	2990	1	1	background1	Fig2B_LateNonShed
FL_Urine_Day_90	FL	90	ATTATGCCTAGT	0	0	2990	1	1	background2	Fig2B_LateNonShed
FL_Urine_Day_90	FL	90	GCCCGACTATAA	0	0	2990	1	1	background1	Fig2B_LateNonShed
FL_Urine_Day_90	FL	90	TTCTACCCCCTA	0	0	2990	1	1	background2	Fig2B_LateNonShed
FL_Urine_Day_90	FL	90	TGTTTTTGCTAG	0	0	2990	1	1	background1	Fig2B_LateNonShed
FL_Urine_Day_90	FL	90	TTGCAGGAGATG	0	0	2990	1	1	background2	Fig2B_LateNonShed
FL_Urine_Day_90	FL	90	CATAAGATGCGA	0	0	2990	1	1	background1	Fig2B_LateNonShed
FL_Urine_Day_90	FL	90	TAAAGTGCTGAT	0	0	2990	1	1	background2	Fig2B_LateNonShed
FL_Urine_Day_90	FL	90	ACGTCCTTGGGT	0	0	2990	1	1	background1	Fig2B_LateNonShed
FL_Urine_Day_90	FL	90	CAGAGGTCTGGA	0	0	2990	1	1	background2	Fig2B_LateNonShed
FL_Urine_Day_90	FL	90	CATCGTGTCGAG	0	0	2990	1	1	background1	Fig2B_LateNonShed
FL_Urine_Day_90	FL	90	GTTTTGGCAGCA	0	0	2990	1	1	background2	Fig2B_LateNonShed
FL_Urine_Day_90	FL	90	ACGAGGGGAGAA	0	0	2990	1	1	background1	Fig2B_LateNonShed
FL_Urine_Day_90	FL	90	TACCATCTGTAT	0	0	2990	1	1	background2	Fig2B_LateNonShed
FL_Urine_Day_90	FL	90	GTACGGCTACAA	0	0	2990	1	1	background1	Fig2B_LateNonShed
FL_Urine_Day_90	FL	90	CCTAACAAAGTG	0	0	2990	1	1	background2	Fig2B_LateNonShed
FL_Urine_Day_90	FL	90	AATGTTGTCGTC	0	0	2990	1	1	background1	Fig2B_LateNonShed
FL_Urine_Day_90	FL	90	ATTCTACGTG	0	0	2990	1	1	background2	Fig2B_LateNonShed
FL_Urine_Day_90	FL	90	CTCCGCCGGATG	0	0	2990	1	1	background1	Fig2B_LateNonShed
FL_Urine_Day_90	FL	90	AAATTCCATGGC	0	0	2990	1	1	background2	Fig2B_LateNonShed
FL_Urine_Day_90	FL	90	CCCCTACCTATA	0	0	2990	1	1	background1	Fig2B_LateNonShed
FL_Urine_Day_90	FL	90	ACTTGCGGATAT	0	0	2990	1	1	background2	Fig2B_LateNonShed
FL_Urine_Day_90	FL	90	TCTACGGGTGTA	0	0	2990	1	1	background1	Fig2B_LateNonShed
FL_Urine_Day_90	FL	90	CATGTGGTATTC	0	0	2990	1	1	background2	Fig2B_LateNonShed
FL_Urine_Day_90	FL	90	CCGCTCAGGAGT	0	0	2990	1	1	background1	Fig2B_LateNonShed
FL_Urine_Day_90	FL	90	ACTAGCCCTAAT	0	0	2990	1	1	background2	Fig2B_LateNonShed
FL_Urine_Day_90	FL	90	CGCATTTCATAG	0	0	2990	1	1	background1	Fig2B_LateNonShed
FL_Urine_Day_90	FL	90	ATCAGGATGTGA	0	0	2990	1	1	background2	Fig2B_LateNonShed
FL_Urine_Day_90	FL	90	AGACAGTAAAGC	0	0	2990	1	1	background1	Fig2B_LateNonShed
FL_Urine_Day_90	FL	90	ATTTAAGGTACA	0	0	2990	1	1	background2	Fig2B_LateNonShed
FL_Urine_Day_90	FL	90	CATAGCTAACAG	0	0	2990	1	1	background1	Fig2B_LateNonShed
FL_Urine_Day_90	FL	90	ATACATACCGGT	0	0	2990	1	1	background2	Fig2B_LateNonShed
FL_Urine_Day_90	FL	90	ACCACCAGGAGC	0	0	2990	1	1	background1	Fig2B_LateNonShed
FL_Urine_Day_90	FL	90	GGTGATATGTAT	0	0	2990	1	1	background2	Fig2B_LateNonShed
FL_Urine_Day_90	FL	90	CCTGCCCAGGTT	0	0	2990	1	1	background1	Fig2B_LateNonShed
FL_Urine_Day_90	FL	90	CTAGTCCGCGTT	0	0	2990	1	1	background2	Fig2B_LateNonShed
FL_Urine_Day_90	FL	90	CGACTCGATATT	0	0	2990	1	1	background1	Fig2B_LateNonShed
FL_Urine_Day_90	FL	90	GCATGCCTGTTA	0	0	2990	1	1	background2	Fig2B_LateNonShed
FL_Urine_Day_90	FL	90	GTAGATCATCGA	0	0	2990	1	1	background1	Fig2B_LateNonShed
FL_Urine_Day_90	FL	90	GGAAGTGTAGGG	0	0	2990	1	1	background2	Fig2B_LateNonShed
FL_Urine_Day_90	FL	90	TTAAGAACAGGG	0	0	2990	1	1	background1	Fig2B_LateNonShed
FL_Urine_Day_90	FL	90	TGCCCCGGTAAA	0	0	2990	1	1	background2	Fig2B_LateNonShed
FL_Urine_Day_90	FL	90	AACTGGGCGCG	0	0	2990	1	1	background1	Fig2B_LateNonShed
FL_Urine_Day_90	FL	90	TAATCTTGCCGG	0	0	2990	1	1	background2	Fig2B_LateNonShed
FL_Urine_Day_90	FL	90	TAAATGGTCATA	0	0	2990	1	1	background1	Fig2B_LateNonShed
FL_Urine_Day_90	FL	90	CTAAAGAAGTAT	0	0	2990	1	1	background2	Fig2B_LateNonShed
FL_Urine_Day_90	FL	90	ACCTTGGCCACG	0	0	2990	1	1	background1	Fig2B_LateNonShed
FL_Urine_Day_90	FL	90	CCTGGGAGGCTT	0	0	2990	1	1	background2	Fig2B_LateNonShed
FL_Urine_Day_90	FL	90	GCGCACGAGAGA	0	0	2990	1	1	background1	Fig2B_LateNonShed
FL_Urine_Day_90	FL	90	TAATCCCCGGCT	0	0	2990	1	1	background2	Fig2B_LateNonShed
FL_Urine_Day_90	FL	90	AGAAAGAGCTAC	0	0	2990	1	1	background1	Fig2B_LateNonShed
FL_Urine_Day_90	FL	90	TGAAAGAG	0	0	2990	1	1	background2	Fig2B_LateNonShed
FL_Urine_Day_90	FL	90	AACATTTTAAGC	0	0	2990	1	1	background1	Fig2B_LateNonShed
FL_Urine_Day_90	FL	90	CACCATGCTTAT	0	0	2990	1	1	background2	Fig2B_LateNonShed
FL_Urine_Day_90	FL	90	TATCAGGTGTGT	0	0	2990	1	1	background1	Fig2B_LateNonShed
FL_Urine_Day_90	FL	90	GATTGGCGGAGG	0	0	2990	1	1	background2	Fig2B_LateNonShed
FL_Urine_Day_90	FL	90	CAAATGGCTGGG	0	0	2990	1	1	background1	Fig2B_LateNonShed
FL_Urine_Day_90	FL	90	CAGAATTCGTT	0	0	2990	1	1	background2	Fig2B_LateNonShed
FL_Urine_Day_90	FL	90	GTTTACCATAAG	0	0	2990	1	1	background1	Fig2B_LateNonShed
FL_Urine_Day_90	FL	90	CCTTTGATAGTC	0	0	2990	1	1	background2	Fig2B_LateNonShed
FL_Urine_Day_90	FL	90	CCCCATGGCTCT	0	0	2990	1	1	background1	Fig2B_LateNonShed
FL_Urine_Day_90	FL	90	TCGGGTGGAGGG	0	0	2990	1	1	background2	Fig2B_LateNonShed
FL_Urine_Day_90	FL	90	AACTAGTATTAT	0	0	2990	1	1	background1	Fig2B_LateNonShed
FL_Urine_Day_90	FL	90	TAGCGGGCAAAG	0	0	2990	1	1	background2	Fig2B_LateNonShed
FL_Urine_Day_90	FL	90	ACTGGCGCTGAA	0	0	2990	1	1	background1	Fig2B_LateNonShed
FL_Urine_Day_90	FL	90	ATGAAGTTGTTG	0	0	2990	1	1	background2	Fig2B_LateNonShed
FL_Urine_Day_90	FL	90	CCTGCTTGTAGG	0	0	2990	1	1	background1	Fig2B_LateNonShed
FL_Urine_Day_90	FL	90	CGCCCAACAAAT	0	0	2990	1	1	background2	Fig2B_LateNonShed
FL_Urine_Day_90	FL	90	CCTGGGCTCTCA	0	0	2990	1	1	background1	Fig2B_LateNonShed
FL_Urine_Day_90	FL	90	TTGACGAGGTAG	0	0	2990	1	1	background2	Fig2B_LateNonShed
FL_Urine_Day_90	FL	90	GTGAAGGTGTGT	0	0	2990	1	1	background1	Fig2B_LateNonShed
FL_Urine_Day_90	FL	90	TACAAGAGGCGA	0	0	2990	1	1	background2	Fig2B_LateNonShed
FL_Urine_Day_90	FL	90	GACACCCGGGGT	0	0	2990	1	1	background1	Fig2B_LateNonShed
FL_Urine_Day_90	FL	90	TTAAATCTTG	0	0	2990	1	1	background2	Fig2B_LateNonShed
FL_Urine_Day_90	FL	90	ACCCTCTTTAGA	0	0	2990	1	1	background1	Fig2B_LateNonShed
FL_Urine_Day_90	FL	90	AGTGCAAATCAC	0	0	2990	1	1	background2	Fig2B_LateNonShed
FL_Urine_Day_90	FL	90	GCTTTGCCCAGG	0	0	2990	1	1	background1	Fig2B_LateNonShed
FL_Urine_Day_90	FL	90	CCTGCGACTTTT	0	0	2990	1	1	background2	Fig2B_LateNonShed
FL_Urine_Day_90	FL	90	TAAACCATAATA	0	0	2990	1	1	background1	Fig2B_LateNonShed
FL_Urine_Day_90	FL	90	TAGTTCAGTACG	0	0	2990	1	1	background2	Fig2B_LateNonShed
FL_Urine_Day_90	FL	90	CATGAAGGACGC	0	0	2990	1	1	background1	Fig2B_LateNonShed
FL_Urine_Day_90	FL	90	ATAGAGAGCGGC	0	0	2990	1	1	background2	Fig2B_LateNonShed
FL_Urine_Day_90	FL	90	AGAACCACCCAG	0	0	2990	1	1	background1	Fig2B_LateNonShed
FL_Urine_Day_90	FL	90	TAAACTCCCATG	0	0	2990	1	1	background2	Fig2B_LateNonShed
FL_Urine_Day_90	FL	90	ACCCTTGGTAGA	0	0	2990	1	1	background1	Fig2B_LateNonShed
FL_Urine_Day_90	FL	90	CCCACCCGTAAT	0	0	2990	1	1	background2	Fig2B_LateNonShed
FL_Urine_Day_90	FL	90	GCGGCTAATACT	0	0	2990	1	1	background1	Fig2B_LateNonShed
FL_Urine_Day_90	FL	90	CTGGTGATCTGG	0	0	2990	1	1	background2	Fig2B_LateNonShed
FL_Urine_Day_90	FL	90	CTATAGGTGGCA	0	0	2990	1	1	background1	Fig2B_LateNonShed
FL_Urine_Day_90	FL	90	TATTGTGCTGGT	0	0	2990	1	1	background2	Fig2B_LateNonShed
FL_Urine_Day_90	FL	90	CCGACGACCCAT	0	0	2990	1	1	background1	Fig2B_LateNonShed
FL_Urine_Day_90	FL	90	CCCACCCTGTTT	0	0	2990	1	1	background2	Fig2B_LateNonShed
FL_Urine_Day_90	FL	90	TTGGCTATGACA	0	0	2990	1	1	background1	Fig2B_LateNonShed
FL_Urine_Day_90	FL	90	TTCTTGGGATTC	0	0	2990	1	1	background2	Fig2B_LateNonShed
FL_Urine_Day_90	FL	90	CTTATGGGAGGT	0	0	2990	1	1	background1	Fig2B_LateNonShed
FL_Urine_Day_90	FL	90	GCTACCAACCAT	0	0	2990	1	1	background2	Fig2B_LateNonShed
FL_Urine_Day_90	FL	90	ATTATACTCTAG	0	0	2990	1	1	background1	Fig2B_LateNonShed
FL_Urine_Day_90	FL	90	GTGACGGTGAGC	0	0	2990	1	1	background2	Fig2B_LateNonShed
FL_Urine_Day_90	FL	90	CCATACCAACAG	0	0	2990	1	1	background1	Fig2B_LateNonShed
FL_Urine_Day_90	FL	90	TTTAATTCTTGG	0	0	2990	1	1	background2	Fig2B_LateNonShed
FL_Urine_Day_90	FL	90	AGGTGGGACTGT	0	0	2990	1	1	background1	Fig2B_LateNonShed
FL_Urine_Day_90	FL	90	CAGAAGGATGTT	0	0	2990	1	1	background2	Fig2B_LateNonShed
FL_Urine_Day_90	FL	90	CTACCCCATGCG	0	0	2990	1	1	background1	Fig2B_LateNonShed
FL_Urine_Day_90	FL	90	AATACCTAGTTC	0	0	2990	1	1	background2	Fig2B_LateNonShed
FL_Urine_Day_90	FL	90	CCAAGGGCTTAT	0	0	2990	1	1	background1	Fig2B_LateNonShed
FL_Urine_Day_90	FL	90	AACAGCAAGAGG	0	0	2990	1	1	background2	Fig2B_LateNonShed
FL_Urine_Day_90	FL	90	TTGTTACTTCGT	0	0	2990	1	1	background1	Fig2B_LateNonShed
FL_Urine_Day_90	FL	90	TCAAGTAGTAAT	0	0	2990	1	1	background2	Fig2B_LateNonShed
FL_Urine_Day_90	FL	90	TATCTTTTGGTT	0	0	2990	1	1	background1	Fig2B_LateNonShed
FL_Urine_Day_90	FL	90	ACACTCGTTTCT	0	0	2990	1	1	background2	Fig2B_LateNonShed
FL_Urine_Day_90	FL	90	TAGCAGTTCAG	0	0	2990	1	1	background1	Fig2B_LateNonShed
FL_Urine_Day_90	FL	90	ATTCAGGGGGAG	0	0	2990	1	1	background2	Fig2B_LateNonShed
FL_Urine_Day_90	FL	90	TATCGGCAAAGG	0	0	2990	1	1	background1	Fig2B_LateNonShed
FL_Urine_Day_90	FL	90	ATTTAAGTCAAA	0	0	2990	1	1	background2	Fig2B_LateNonShed
FL_Urine_Day_90	FL	90	AAGGCCTGGTAT	0	0	2990	1	1	background1	Fig2B_LateNonShed
FL_Urine_Day_90	FL	90	AATAGGCAGGCT	0	0	2990	1	1	background2	Fig2B_LateNonShed
FL_Urine_Day_90	FL	90	CAGGAGACCATG	0	0	2990	1	1	background1	Fig2B_LateNonShed
FL_Urine_Day_90	FL	90	CTTGTGTAGCTA	0	0	2990	1	1	background2	Fig2B_LateNonShed
FL_Urine_Day_90	FL	90	ACAGAGGGAACT	0	0	2990	1	1	background1	Fig2B_LateNonShed
FL_Urine_Day_90	FL	90	GTGTGGAGAAAA	0	0	2990	1	1	background2	Fig2B_LateNonShed
FL_Urine_Day_90	FL	90	GAGGCCGTGAGG	0	0	2990	1	1	background1	Fig2B_LateNonShed
FL_Urine_Day_90	FL	90	AAAGTCAGGCAG	0	0	2990	1	1	background2	Fig2B_LateNonShed
FL_Urine_Day_90	FL	90	CCAAGAAT	0	0	2990	1	1	background1	Fig2B_LateNonShed
FL_Urine_Day_90	FL	90	AAGGCCCCGACT	0	0	2990	1	1	background2	Fig2B_LateNonShed
FL_Urine_Day_90	FL	90	CCGTTCATTGCC	0	0	2990	1	1	background1	Fig2B_LateNonShed
FL_Urine_Day_90	FL	90	TCTGAGCCAGGG	0	0	2990	1	1	background2	Fig2B_LateNonShed
FL_Urine_Day_90	FL	90	CAAGTGGCGGAC	0	0	2990	1	1	background1	Fig2B_LateNonShed
FL_Urine_Day_90	FL	90	CCCCTGCGATTT	0	0	2990	1	1	background2	Fig2B_LateNonShed
FL_Urine_Day_90	FL	90	CGGCATGCGGGT	0	0	2990	1	1	background1	Fig2B_LateNonShed
FL_Urine_Day_90	FL	90	GCCGAATCATC	0	0	2990	1	1	background2	Fig2B_LateNonShed
FL_Urine_Day_90	FL	90	TCAATGCCTTGA	0	0	2990	1	1	background1	Fig2B_LateNonShed
FL_Urine_Day_90	FL	90	AGGGATTGTAGT	0	0	2990	1	1	background2	Fig2B_LateNonShed
FL_Urine_Day_90	FL	90	AACCTGTGAACT	0	0	2990	1	1	background1	Fig2B_LateNonShed
FL_Urine_Day_90	FL	90	TGTATCCTAGC	0	0	2990	1	1	background2	Fig2B_LateNonShed
FL_Urine_Day_90	FL	90	AATAACGTGGGC	0	0	2990	1	1	background1	Fig2B_LateNonShed
FL_Urine_Day_90	FL	90	AATCCCTAAAAT	0	0	2990	1	1	background2	Fig2B_LateNonShed
FL_Urine_Day_90	FL	90	AGAGGCGTTACG	0	0	2990	1	1	background1	Fig2B_LateNonShed
FL_Urine_Day_90	FL	90	GATACTGGCAGT	0	0	2990	1	1	background2	Fig2B_LateNonShed
FL_Urine_Day_90	FL	90	GGGGATACTGTG	0	0	2990	1	1	background1	Fig2B_LateNonShed
FL_Urine_Day_90	FL	90	CATCTTACAAGG	0	0	2990	1	1	background2	Fig2B_LateNonShed
FL_Urine_Day_90	FL	90	CTATGACCGCAT	0	0	2990	1	1	background1	Fig2B_LateNonShed
FL_Urine_Day_90	FL	90	ACTGTGGGCGGG	0	0	2990	1	1	background2	Fig2B_LateNonShed
FL_Urine_Day_90	FL	90	CCCCCCACCCGT	0	0	2990	1	1	background1	Fig2B_LateNonShed
FL_Urine_Day_90	FL	90	CTCGGTCCAAAG	0	0	2990	1	1	background2	Fig2B_LateNonShed
FL_Urine_Day_90	FL	90	GCAAACTTAAGA	0	0	2990	1	1	background1	Fig2B_LateNonShed
FL_Urine_Day_90	FL	90	TAGACCATAACA	0	0	2990	1	1	background2	Fig2B_LateNonShed
FL_Urine_Day_90	FL	90	GGCCGCCTTAGC	0	0	2990	1	1	background1	Fig2B_LateNonShed
FL_Urine_Day_90	FL	90	GATATAATCCAG	0	0	2990	1	1	background2	Fig2B_LateNonShed
FL_Urine_Day_90	FL	90	TGCTTAAAAGAA	0	0	2990	1	1	background1	Fig2B_LateNonShed
FL_Urine_Day_90	FL	90	CCCATTGGATGG	0	0	2990	1	1	background2	Fig2B_LateNonShed
FL_Urine_Day_90	FL	90	CTTCCCGTGTTG	0	0	2990	1	1	background1	Fig2B_LateNonShed
FL_Urine_Day_90	FL	90	CAAGGAATACTT	0	0	2990	1	1	background2	Fig2B_LateNonShed
FL_Urine_Day_90	FL	90	TCTAACTATACC	0	0	2990	1	1	background1	Fig2B_LateNonShed
FL_Urine_Day_90	FL	90	TTTGCTCTTCCG	0	0	2990	1	1	background2	Fig2B_LateNonShed
FL_Urine_Day_90	FL	90	ATCACCCCAGGG	0	0	2990	1	1	background1	Fig2B_LateNonShed
FL_Urine_Day_90	FL	90	ACCGGCAGCATT	0	0	2990	1	1	background2	Fig2B_LateNonShed
FL_Urine_Day_90	FL	90	GGGGGCCCGAGA	0	0	2990	1	1	background1	Fig2B_LateNonShed
FL_Urine_Day_90	FL	90	CGCATTACTTTC	0	0	2990	1	1	background2	Fig2B_LateNonShed
FL_Urine_Day_90	FL	90	TACTTTCTGCGC	0	0	2990	1	1	background1	Fig2B_LateNonShed
FL_Urine_Day_90	FL	90	CACCCCCCGGCT	0	0	2990	1	1	background2	Fig2B_LateNonShed
FL_Urine_Day_90	FL	90	AACCATAACA	0	0	2990	1	1	background1	Fig2B_LateNonShed
FL_Urine_Day_90	FL	90	TAACACTACCTT	0	0	2990	1	1	background2	Fig2B_LateNonShed
FL_Urine_Day_90	FL	90	TTTCTAATTATC	0	0	2990	1	1	background1	Fig2B_LateNonShed
FL_Urine_Day_90	FL	90	CTGGAGGTTCTA	0	0	2990	1	1	background2	Fig2B_LateNonShed
FL_Urine_Day_90	FL	90	TCTCAGTACAAG	0	0	2990	1	1	background1	Fig2B_LateNonShed
FL_Urine_Day_90	FL	90	ATATATCTTTGA	0	0	2990	1	1	background2	Fig2B_LateNonShed
FL_Urine_Day_90	FL	90	AAGAACCCATCG	0	0	2990	1	1	background1	Fig2B_LateNonShed
FL_Urine_Day_90	FL	90	ATTGATGTCAAG	0	0	2990	1	1	background2	Fig2B_LateNonShed
FL_Urine_Day_90	FL	90	ACTAGAGGGTT	0	0	2990	1	1	background1	Fig2B_LateNonShed
FL_Urine_Day_90	FL	90	CCCCCGGCTATT	0	0	2990	1	1	background2	Fig2B_LateNonShed
FL_Urine_Day_90	FL	90	ACACCGCCGAAA	0	0	2990	1	1	background1	Fig2B_LateNonShed
FL_Urine_Day_90	FL	90	TATTGTTTTTGT	0	0	2990	1	1	background2	Fig2B_LateNonShed
FL_Urine_Day_90	FL	90	TTTTGCGCTCTC	0	0	2990	1	1	background1	Fig2B_LateNonShed
FL_Urine_Day_90	FL	90	GAATACTTCGGG	0	0	2990	1	1	background2	Fig2B_LateNonShed
FL_Urine_Day_90	FL	90	ATAACTGAGGGA	0	0	2990	1	1	background1	Fig2B_LateNonShed
FL_Urine_Day_90	FL	90	ATGTATTCTGTG	0	0	2990	1	1	background2	Fig2B_LateNonShed
FL_Urine_Day_90	FL	90	CCTCATTTATCC	0	0	2990	1	1	background1	Fig2B_LateNonShed
FL_Urine_Day_90	FL	90	GCGCCCAGGGCC	0	0	2990	1	1	background2	Fig2B_LateNonShed
FL_Urine_Day_90	FL	90	CGACCTCTCTCG	0	0	2990	1	1	background1	Fig2B_LateNonShed
FL_Urine_Day_90	FL	90	CGGCGCCGGGGA	0	0	2990	1	1	background2	Fig2B_LateNonShed
FL_Urine_Day_90	FL	90	CTGCATCAAATA	0	0	2990	1	1	background1	Fig2B_LateNonShed
FL_Urine_Day_90	FL	90	TGGTCAGAGGCA	0	0	2990	1	1	background2	Fig2B_LateNonShed
FL_Urine_Day_90	FL	90	TTGGAGGTCAAG	0	0	2990	1	1	background1	Fig2B_LateNonShed
FL_Urine_Day_90	FL	90	TTCAGTATACCG	0	0	2990	1	1	background2	Fig2B_LateNonShed
FL_Urine_Day_90	FL	90	ATGCCGAGGGGC	0	0	2990	1	1	background1	Fig2B_LateNonShed
FL_Urine_Day_90	FL	90	CGTCCTAGACTT	0	0	2990	1	1	background2	Fig2B_LateNonShed
FL_Urine_Day_90	FL	90	ACATGGCGATCG	0	0	2990	1	1	background1	Fig2B_LateNonShed
FL_Urine_Day_90	FL	90	TATGCCCTTTGA	0	0	2990	1	1	background2	Fig2B_LateNonShed
FL_Urine_Day_90	FL	90	TGCACCTCATTC	0	0	2990	1	1	background1	Fig2B_LateNonShed
FL_Urine_Day_90	FL	90	CCAACTGGCAAC	0	0	2990	1	1	background2	Fig2B_LateNonShed
FL_Urine_Day_90	FL	90	ACGTCTGACACC	0	0	2990	1	1	background1	Fig2B_LateNonShed
FL_Urine_Day_90	FL	90	AAGTAGTAATAT	0	0	2990	1	1	background2	Fig2B_LateNonShed
FL_Urine_Day_90	FL	90	AAGTCTCGTGGA	0	0	2990	1	1	background1	Fig2B_LateNonShed
FL_Urine_Day_90	FL	90	GGGCCATCCCG	0	0	2990	1	1	background2	Fig2B_LateNonShed
FL_Urine_Day_90	FL	90	GAACACCCTGGG	0	0	2990	1	1	background1	Fig2B_LateNonShed
FL_Urine_Day_90	FL	90	CCTGACGAGCGG	0	0	2990	1	1	background2	Fig2B_LateNonShed
FL_Urine_Day_90	FL	90	GACATAGTCCTT	0	0	2990	1	1	background1	Fig2B_LateNonShed
FL_Urine_Day_90	FL	90	AGACACATGAGG	0	0	2990	1	1	background2	Fig2B_LateNonShed
FL_Urine_Day_90	FL	90	CCTCTCTGAAGA	0	0	2990	1	1	background1	Fig2B_LateNonShed
FL_Urine_Day_90	FL	90	TGCTTCCTCCTT	0	0	2990	1	1	background2	Fig2B_LateNonShed
FL_Urine_Day_90	FL	90	CTCGTCGGCAGA	0	0	2990	1	1	background1	Fig2B_LateNonShed
FL_Urine_Day_90	FL	90	ATTATTCCGGGA	0	0	2990	1	1	background2	Fig2B_LateNonShed
FL_Urine_Day_90	FL	90	TCTGACATCCCC	0	0	2990	1	1	background1	Fig2B_LateNonShed
FL_Urine_Day_90	FL	90	CAAAGGCACTTT	0	0	2990	1	1	background2	Fig2B_LateNonShed
FL_Urine_Day_90	FL	90	TAGGCCGCGTC	0	0	2990	1	1	background1	Fig2B_LateNonShed
FL_Urine_Day_90	FL	90	GGGTTTAGTGTC	0	0	2990	1	1	background2	Fig2B_LateNonShed
FL_Urine_Day_90	FL	90	GGTGCCTGATCG	0	0	2990	1	1	background1	Fig2B_LateNonShed
FL_Urine_Day_90	FL	90	AGCGGTTGAATT	0	0	2990	1	1	background2	Fig2B_LateNonShed
FL_Urine_Day_90	FL	90	TGAGATGACATG	0	0	2990	1	1	background1	Fig2B_LateNonShed
FL_Urine_Day_90	FL	90	CCGAGGGCAACG	0	0	2990	1	1	background2	Fig2B_LateNonShed
FL_Urine_Day_90	FL	90	TTTAACGCTCAG	0	0	2990	1	1	background1	Fig2B_LateNonShed
FL_Urine_Day_90	FL	90	ATCACAGCTGCC	0	0	2990	1	1	background2	Fig2B_LateNonShed
FL_Urine_Day_90	FL	90	AAAGCAGGGAGA	0	0	2990	1	1	background1	Fig2B_LateNonShed
FL_Urine_Day_90	FL	90	ATGAGTCGTAGA	0	0	2990	1	1	background2	Fig2B_LateNonShed
FL_Urine_Day_90	FL	90	ACGCGCAGTCTT	0	0	2990	1	1	background1	Fig2B_LateNonShed
FL_Urine_Day_90	FL	90	ACGTTAGGTAGC	0	0	2990	1	1	background2	Fig2B_LateNonShed
FL_Urine_Day_90	FL	90	GAAGTGGTCATT	0	0	2990	1	1	background1	Fig2B_LateNonShed
FL_Urine_Day_90	FL	90	GACCGTAAACGC	0	0	2990	1	1	background2	Fig2B_LateNonShed
FL_Urine_Day_90	FL	90	TGCCAGATTGTG	0	0	2990	1	1	background1	Fig2B_LateNonShed
FL_Urine_Day_90	FL	90	TTCCGTCGTTTA	0	0	2990	1	1	background2	Fig2B_LateNonShed
FL_Urine_Day_90	FL	90	ACTGGATGGGAA	0	0	2990	1	1	background1	Fig2B_LateNonShed
FL_Urine_Day_90	FL	90	ACATACGTCTTA	0	0	2990	1	1	background2	Fig2B_LateNonShed
FL_Urine_Day_90	FL	90	ATCCGCTGTTAG	0	0	2990	1	1	background1	Fig2B_LateNonShed
FL_Urine_Day_90	FL	90	TAAAACGGATCT	0	0	2990	1	1	background2	Fig2B_LateNonShed
FL_Urine_Day_90	FL	90	TTGAGGTCTACA	0	0	2990	1	1	background1	Fig2B_LateNonShed
FL_Urine_Day_90	FL	90	AACTACAGAGGT	0	0	2990	1	1	background2	Fig2B_LateNonShed
FL_Urine_Day_90	FL	90	GCCACTTCGACA	0	0	2990	1	1	background1	Fig2B_LateNonShed
FL_Urine_Day_90	FL	90	CTAACGGTTTTG	0	0	2990	1	1	background2	Fig2B_LateNonShed
FL_Urine_Day_90	FL	90	ACCGGCAAGGCG	0	0	2990	1	1	background1	Fig2B_LateNonShed
FL_Urine_Day_90	FL	90	TCTATGAGTTCG	0	0	2990	1	1	background2	Fig2B_LateNonShed
FL_Urine_Day_90	FL	90	CTTGTCGGCTCC	0	0	2990	1	1	background1	Fig2B_LateNonShed
FL_Urine_Day_90	FL	90	CGTCCGGCGGGG	0	0	2990	1	1	background2	Fig2B_LateNonShed
FL_Urine_Day_90	FL	90	GATAGGAGTTGC	0	0	2990	1	1	background1	Fig2B_LateNonShed
FL_Urine_Day_90	FL	90	CCAGATAATACG	0	0	2990	1	1	background2	Fig2B_LateNonShed
FL_Urine_Day_90	FL	90	CGTGCGGCGACT	0	0	2990	1	1	background1	Fig2B_LateNonShed
FL_Urine_Day_90	FL	90	CTATGCGCCAAT	0	0	2990	1	1	background2	Fig2B_LateNonShed
FL_Urine_Day_90	FL	90	TGCGATGCTGGT	0	0	2990	1	1	background1	Fig2B_LateNonShed
FL_Urine_Day_90	FL	90	AATTAAGTGAGA	0	0	2990	1	1	background2	Fig2B_LateNonShed
FL_Urine_Day_90	FL	90	ACCCGGAGCCTG	0	0	2990	1	1	background1	Fig2B_LateNonShed
FL_Urine_Day_90	FL	90	AAGAAGACGACA	0	0	2990	1	1	background2	Fig2B_LateNonShed
FL_Urine_Day_90	FL	90	ATTTTGGCCAGA	0	0	2990	1	1	background1	Fig2B_LateNonShed
FL_Urine_Day_90	FL	90	CGAGATGTGTCC	0	0	2990	1	1	background2	Fig2B_LateNonShed
FL_Urine_Day_90	FL	90	CTGGGATATCGG	0	0	2990	1	1	background1	Fig2B_LateNonShed
FL_Urine_Day_90	FL	90	ATCCCCCCACTG	0	0	2990	1	1	background2	Fig2B_LateNonShed
FL_Urine_Day_90	FL	90	CCCCCGAATGCA	0	0	2990	1	1	background1	Fig2B_LateNonShed
FL_Urine_Day_90	FL	90	GCTCATGAGTCT	0	0	2990	1	1	background2	Fig2B_LateNonShed
FL_Urine_Day_90	FL	90	TACCGCGATCAT	0	0	2990	1	1	background1	Fig2B_LateNonShed
FL_Urine_Day_90	FL	90	ACTGCCATAGGT	0	0	2990	1	1	background2	Fig2B_LateNonShed
FL_Urine_Day_90	FL	90	TCATGGACAAGT	0	0	2990	1	1	background1	Fig2B_LateNonShed
FL_Urine_Day_90	FL	90	GACAGGGTGAAG	0	0	2990	1	1	background2	Fig2B_LateNonShed
FL_Urine_Day_90	FL	90	TTTTACGTGCAC	0	0	2990	1	1	background1	Fig2B_LateNonShed
FL_Urine_Day_90	FL	90	CTCGTAAACACT	0	0	2990	1	1	background2	Fig2B_LateNonShed
FL_Urine_Day_90	FL	90	TTGGAGATGGCC	0	0	2990	1	1	background1	Fig2B_LateNonShed
FL_Urine_Day_90	FL	90	AAACTGCGTTG	0	0	2990	1	1	background2	Fig2B_LateNonShed
FL_Urine_Day_90	FL	90	GCGGCTGGTGAG	0	0	2990	1	1	background1	Fig2B_LateNonShed
FL_Urine_Day_90	FL	90	AATGCTGAGCAT	0	0	2990	1	1	background2	Fig2B_LateNonShed
FL_Urine_Day_90	FL	90	TTACTTTCTGTT	0	0	2990	1	1	background1	Fig2B_LateNonShed
FL_Urine_Day_90	FL	90	ACGCAGATGGGG	0	0	2990	1	1	background2	Fig2B_LateNonShed
FL_Urine_Day_90	FL	90	TAGTGAAGGAGT	0	0	2990	1	1	background1	Fig2B_LateNonShed
FL_Urine_Day_90	FL	90	AAGGCTGCAAGG	0	0	2990	1	1	background2	Fig2B_LateNonShed
FL_Urine_Day_90	FL	90	CATCAAAGGAGG	0	0	2990	1	1	background1	Fig2B_LateNonShed
FL_Urine_Day_90	FL	90	GAGATTCGTTTG	0	0	2990	1	1	background2	Fig2B_LateNonShed
FL_Urine_Day_90	FL	90	AAAACCCGACGC	0	0	2990	1	1	background1	Fig2B_LateNonShed
FL_Urine_Day_90	FL	90	GGGCATGACTCT	0	0	2990	1	1	background2	Fig2B_LateNonShed
FL_Urine_Day_90	FL	90	AAATCCGGTTAT	0	0	2990	1	1	background1	Fig2B_LateNonShed
FL_Urine_Day_90	FL	90	CAAGCTGGCTCG	0	0	2990	1	1	background2	Fig2B_LateNonShed
FL_Urine_Day_90	FL	90	TATATGGACCAG	0	0	2990	1	1	background1	Fig2B_LateNonShed
FL_Urine_Day_90	FL	90	GCTCGGAAAAAA	0	0	2990	1	1	background2	Fig2B_LateNonShed
FL_Urine_Day_90	FL	90	TCCCGCATTGAG	0	0	2990	1	1	background1	Fig2B_LateNonShed
FL_Urine_Day_90	FL	90	AGGAATCTGGGG	0	0	2990	1	1	background2	Fig2B_LateNonShed
FL_Urine_Day_90	FL	90	TCCCAGCTAGTG	0	0	2990	1	1	background1	Fig2B_LateNonShed
FL_Urine_Day_90	FL	90	TTTTGGATTCAT	0	0	2990	1	1	background2	Fig2B_LateNonShed
FL_Urine_Day_90	FL	90	ATTGGACACTTA	0	0	2990	1	1	background1	Fig2B_LateNonShed
FL_Urine_Day_90	FL	90	AGGTCTTCTAAC	0	0	2990	1	1	background2	Fig2B_LateNonShed
FL_Urine_Day_90	FL	90	GCACTGGTATGC	0	0	2990	1	1	background1	Fig2B_LateNonShed
FL_Urine_Day_90	FL	90	CAGTTATATACC	0	0	2990	1	1	background2	Fig2B_LateNonShed
FL_Urine_Day_90	FL	90	TCTAATGCTA	0	0	2990	1	1	background1	Fig2B_LateNonShed
FL_Urine_Day_90	FL	90	GTCCACCGATTG	0	0	2990	1	1	background2	Fig2B_LateNonShed
FL_Urine_Day_90	FL	90	CATGTCTTCACA	0	0	2990	1	1	background1	Fig2B_LateNonShed
FL_Urine_Day_90	FL	90	GATGCCGTATAG	0	0	2990	1	1	background2	Fig2B_LateNonShed
FL_Urine_Day_90	FL	90	TCAGCTGGTATG	0	0	2990	1	1	background1	Fig2B_LateNonShed
FL_Urine_Day_90	FL	90	TAGGTGAATAAT	0	0	2990	1	1	background2	Fig2B_LateNonShed
FL_Urine_Day_90	FL	90	AAACGTAACTCC	0	0	2990	1	1	background1	Fig2B_LateNonShed
FL_Urine_Day_90	FL	90	CCTACAAAGTTA	0	0	2990	1	1	background2	Fig2B_LateNonShed
FL_Urine_Day_90	FL	90	GCATACATGGGG	0	0	2990	1	1	background1	Fig2B_LateNonShed
FL_Urine_Day_90	FL	90	TCAATTAGTGTT	0	0	2990	1	1	background2	Fig2B_LateNonShed
FL_Urine_Day_90	FL	90	CCTCTTACCTCT	0	0	2990	1	1	background1	Fig2B_LateNonShed
FL_Urine_Day_90	FL	90	ATCAACCAGGGT	0	0	2990	1	1	background2	Fig2B_LateNonShed
FL_Urine_Day_90	FL	90	GCATCTCCTGGC	0	0	2990	1	1	background1	Fig2B_LateNonShed
FL_Urine_Day_90	FL	90	AAACTTATAGG	0	0	2990	1	1	background2	Fig2B_LateNonShed
FL_Urine_Day_90	FL	90	ATGGGGGCCAAG	0	0	2990	1	1	background1	Fig2B_LateNonShed
FL_Urine_Day_90	FL	90	TATGAGGGATGA	0	0	2990	1	1	background2	Fig2B_LateNonShed
FL_Urine_Day_90	FL	90	CTCGCAGTAGG	0	0	2990	1	1	background1	Fig2B_LateNonShed
FL_Urine_Day_90	FL	90	GTTTCCCCGGAC	0	0	2990	1	1	background2	Fig2B_LateNonShed
FL_Urine_Day_90	FL	90	CGCAGGAATACA	0	0	2990	1	1	background1	Fig2B_LateNonShed
FL_Urine_Day_90	FL	90	CTGCATACGTTG	0	0	2990	1	1	background2	Fig2B_LateNonShed
FL_Urine_Day_90	FL	90	AGCGTTCTACCA	0	0	2990	1	1	background1	Fig2B_LateNonShed
FL_Urine_Day_90	FL	90	GGGAAGGGGGAT	0	0	2990	1	1	background2	Fig2B_LateNonShed
FL_Urine_Day_90	FL	90	ATTAAGCGTTGT	0	0	2990	1	1	background1	Fig2B_LateNonShed
FL_Urine_Day_90	FL	90	TTTTAGTGGAGT	0	0	2990	1	1	background2	Fig2B_LateNonShed
FL_Urine_Day_90	FL	90	GTAGATGAAATG	0	0	2990	1	1	background1	Fig2B_LateNonShed
FL_Urine_Day_90	FL	90	GGCGGAGAAAA	0	0	2990	1	1	background2	Fig2B_LateNonShed
FL_Urine_Day_90	FL	90	ACACCTGAGACC	0	0	2990	1	1	background1	Fig2B_LateNonShed
FL_Urine_Day_90	FL	90	AAAAGCTCATCA	0	0	2990	1	1	background2	Fig2B_LateNonShed
FL_Urine_Day_90	FL	90	GAGCTCGAACGT	0	0	2990	1	1	background1	Fig2B_LateNonShed
FL_Urine_Day_90	FL	90	CGTGAGACGGGT	0	0	2990	1	1	background2	Fig2B_LateNonShed
FL_Urine_Day_90	FL	90	GAATGAGTGGGC	0	0	2990	1	1	background1	Fig2B_LateNonShed
FL_Urine_Day_90	FL	90	TCAAGCTGAACT	0	0	2990	1	1	background2	Fig2B_LateNonShed
FL_Urine_Day_90	FL	90	TTTGCTGAGAGG	0	0	2990	1	1	background1	Fig2B_LateNonShed
FL_Urine_Day_90	FL	90	AACGTGTGTAGG	0	0	2990	1	1	background2	Fig2B_LateNonShed
FL_Urine_Day_90	FL	90	AACGGTCCCAGA	0	0	2990	1	1	background1	Fig2B_LateNonShed
FL_Urine_Day_90	FL	90	AGCAGTCGTGCG	0	0	2990	1	1	background2	Fig2B_LateNonShed
FL_Urine_Day_90	FL	90	CCTACCGCTGAC	0	0	2990	1	1	background1	Fig2B_LateNonShed
FL_Urine_Day_90	FL	90	AACGCCAGGGGT	0	0	2990	1	1	background2	Fig2B_LateNonShed
FL_Urine_Day_90	FL	90	CGCACTTTTCTG	0	0	2990	1	1	background1	Fig2B_LateNonShed
FL_Urine_Day_90	FL	90	CCTGATATCGGG	0	0	2990	1	1	background2	Fig2B_LateNonShed
FL_Urine_Day_90	FL	90	ACCGAGGACAAA	0	0	2990	1	1	background1	Fig2B_LateNonShed
FL_Urine_Day_90	FL	90	CCGGCGGGGTGT	0	0	2990	1	1	background2	Fig2B_LateNonShed
FL_Urine_Day_90	FL	90	ATCATTCACCTC	0	0	2990	1	1	background1	Fig2B_LateNonShed
FL_Urine_Day_90	FL	90	CCCCAATATACT	0	0	2990	1	1	background2	Fig2B_LateNonShed
FL_Urine_Day_90	FL	90	CTCAGAGCCTGT	0	0	2990	1	1	background1	Fig2B_LateNonShed
FL_Urine_Day_90	FL	90	CCACCTCCGAA	0	0	2990	1	1	background2	Fig2B_LateNonShed
FL_Urine_Day_90	FL	90	AATCGCGGTGAT	0	0	2990	1	1	background1	Fig2B_LateNonShed
FL_Urine_Day_90	FL	90	AATTATTCTATA	0	0	2990	1	1	background2	Fig2B_LateNonShed
FL_Urine_Day_90	FL	90	ATCTTGAGTATT	0	0	2990	1	1	background1	Fig2B_LateNonShed
FL_Urine_Day_90	FL	90	CAGCCAGGGCGA	0	0	2990	1	1	background2	Fig2B_LateNonShed
FL_Urine_Day_90	FL	90	TCTTTAGTCACG	0	0	2990	1	1	background1	Fig2B_LateNonShed
FL_Urine_Day_90	FL	90	CGCAGTGGAGTG	0	0	2990	1	1	background2	Fig2B_LateNonShed
FL_Urine_Day_90	FL	90	GGGCTGGCCTCT	0	0	2990	1	1	background1	Fig2B_LateNonShed
FL_Urine_Day_90	FL	90	CCTTTTCCAATG	0	0	2990	1	1	background2	Fig2B_LateNonShed
FL_Urine_Day_90	FL	90	TTAGTGTGTGGG	0	0	2990	1	1	background1	Fig2B_LateNonShed
FL_Urine_Day_90	FL	90	CCTCCCGAGCGC	0	0	2990	1	1	background2	Fig2B_LateNonShed
FL_Urine_Day_90	FL	90	ATACTCAGATAA	0	0	2990	1	1	background1	Fig2B_LateNonShed
FL_Urine_Day_90	FL	90	ACTAGCACTGCA	0	0	2990	1	1	background2	Fig2B_LateNonShed
FL_Urine_Day_90	FL	90	AGATGGGCTATC	0	0	2990	1	1	background1	Fig2B_LateNonShed
FL_Urine_Day_90	FL	90	GCCCGCGTAATG	0	0	2990	1	1	background2	Fig2B_LateNonShed
FL_Urine_Day_90	FL	90	TCCCAATAATAA	0	0	2990	1	1	background1	Fig2B_LateNonShed
FL_Urine_Day_90	FL	90	ACGGTCGGCTAT	0	0	2990	1	1	background2	Fig2B_LateNonShed
FL_Urine_Day_90	FL	90	TCACCGATGAT	0	0	2990	1	1	background1	Fig2B_LateNonShed
FL_Urine_Day_90	FL	90	TCAGTGGTTGAG	0	0	2990	1	1	background2	Fig2B_LateNonShed
FL_Urine_Day_90	FL	90	CTTATCACTGAT	0	0	2990	1	1	background1	Fig2B_LateNonShed
FL_Urine_Day_90	FL	90	CCTCACAGCGTT	0	0	2990	1	1	background2	Fig2B_LateNonShed
FL_Urine_Day_90	FL	90	TGTTTTCGTATG	0	0	2990	1	1	background1	Fig2B_LateNonShed
FL_Urine_Day_90	FL	90	AACGTGCCGGGT	0	0	2990	1	1	background2	Fig2B_LateNonShed
FL_Urine_Day_90	FL	90	CAATAGTCCGAC	0	0	2990	1	1	background1	Fig2B_LateNonShed
FL_Urine_Day_90	FL	90	CCGTATTACCTT	0	0	2990	1	1	background2	Fig2B_LateNonShed
FL_Urine_Day_90	FL	90	TACGTGGGCGGG	0	0	2990	1	1	background1	Fig2B_LateNonShed
FL_Urine_Day_90	FL	90	CTCAGTCTATAG	0	0	2990	1	1	background2	Fig2B_LateNonShed
FL_Urine_Day_90	FL	90	GATTAAATGGTG	0	0	2990	1	1	background1	Fig2B_LateNonShed
FL_Urine_Day_90	FL	90	TCAACTCATGGT	0	0	2990	1	1	background2	Fig2B_LateNonShed
FL_Urine_Day_90	FL	90	TTGCCCCACAGG	0	0	2990	1	1	background1	Fig2B_LateNonShed
FL_Urine_Day_90	FL	90	CCCACCTCTGCT	0	0	2990	1	1	background2	Fig2B_LateNonShed
FL_Urine_Day_90	FL	90	ATCACCGGACTT	0	0	2990	1	1	background1	Fig2B_LateNonShed
FL_Urine_Day_90	FL	90	ACTTTGGATATC	0	0	2990	1	1	background2	Fig2B_LateNonShed
FL_Urine_Day_90	FL	90	AACTAGACCCGC	0	0	2990	1	1	background1	Fig2B_LateNonShed
FL_Urine_Day_90	FL	90	AGAGGAGTATTC	0	0	2990	1	1	background2	Fig2B_LateNonShed
FL_Urine_Day_90	FL	90	CATACAGGTGCT	0	0	2990	1	1	background1	Fig2B_LateNonShed
FL_Urine_Day_90	FL	90	TCATCCGATTCG	0	0	2990	1	1	background2	Fig2B_LateNonShed
FL_Urine_Day_90	FL	90	TATGTGTCTACC	0	0	2990	1	1	background1	Fig2B_LateNonShed
FL_Urine_Day_90	FL	90	CTATGGATGATA	0	0	2990	1	1	background2	Fig2B_LateNonShed
FL_Urine_Day_90	FL	90	ACTAGGATTATG	0	0	2990	1	1	background1	Fig2B_LateNonShed
FL_Urine_Day_90	FL	90	AACTTGCCATAT	0	0	2990	1	1	background2	Fig2B_LateNonShed
FL_Urine_Day_90	FL	90	GTAGACCATCAA	0	0	2990	1	1	background1	Fig2B_LateNonShed
FL_Urine_Day_90	FL	90	AGCTTCGACAGA	0	0	2990	1	1	background2	Fig2B_LateNonShed
FL_Urine_Day_90	FL	90	TGCAGCACTCGG	0	0	2990	1	1	background1	Fig2B_LateNonShed
FL_Urine_Day_90	FL	90	TTGCCAACCCGT	0	0	2990	1	1	background2	Fig2B_LateNonShed
FL_Urine_Day_90	FL	90	GGACCCCTGTGG	0	0	2990	1	1	background1	Fig2B_LateNonShed
FL_Urine_Day_90	FL	90	TTTACCAGGTGC	0	0	2990	1	1	background2	Fig2B_LateNonShed
FL_Urine_Day_90	FL	90	CTCGCTCTCAGC	0	0	2990	1	1	background1	Fig2B_LateNonShed
FL_Urine_Day_90	FL	90	CCGCTTTGGTGT	0	0	2990	1	1	background2	Fig2B_LateNonShed
FL_Urine_Day_90	FL	90	TGCAGCGTCAGT	0	0	2990	1	1	background1	Fig2B_LateNonShed
FL_Urine_Day_90	FL	90	ATGGCCGGA	0	0	2990	1	1	background2	Fig2B_LateNonShed
FL_Urine_Day_90	FL	90	GGTACCGCGGAA	0	0	2990	1	1	background1	Fig2B_LateNonShed
FL_Urine_Day_90	FL	90	GTCATGACTCTT	0	0	2990	1	1	background2	Fig2B_LateNonShed
FL_Urine_Day_90	FL	90	ATTTACGACGAC	0	0	2990	1	1	background1	Fig2B_LateNonShed
FL_Urine_Day_90	FL	90	CCTTTGGCGGTA	0	0	2990	1	1	background2	Fig2B_LateNonShed
FL_Urine_Day_90	FL	90	CGCCCCCGATGT	0	0	2990	1	1	background1	Fig2B_LateNonShed
FL_Urine_Day_90	FL	90	TAAGTAGGTCAG	0	0	2990	1	1	background2	Fig2B_LateNonShed
FL_Urine_Day_90	FL	90	TACCATGGGTAT	0	0	2990	1	1	background1	Fig2B_LateNonShed
FL_Urine_Day_90	FL	90	CTCGCTAGCATG	0	0	2990	1	1	background2	Fig2B_LateNonShed
FL_Urine_Day_90	FL	90	CAAAAGACTATC	0	0	2990	1	1	background1	Fig2B_LateNonShed
FL_Urine_Day_90	FL	90	TTTATCCTTGGA	0	0	2990	1	1	background2	Fig2B_LateNonShed
FL_Urine_Day_90	FL	90	ACTTAAAGTCGT	0	0	2990	1	1	background1	Fig2B_LateNonShed
FL_Urine_Day_90	FL	90	TAGGCGGGTCGT	0	0	2990	1	1	background2	Fig2B_LateNonShed
FL_Urine_Day_90	FL	90	ACAACCCTGAAG	0	0	2990	1	1	background1	Fig2B_LateNonShed
FL_Urine_Day_90	FL	90	TATACTATAAAG	0	0	2990	1	1	background2	Fig2B_LateNonShed
FL_Urine_Day_90	FL	90	GCAAGCAATCTG	0	0	2990	1	1	background1	Fig2B_LateNonShed
FL_Urine_Day_90	FL	90	TAAAGTTACACC	0	0	2990	1	1	background2	Fig2B_LateNonShed
FL_Urine_Day_90	FL	90	TACATAAGGTCG	0	0	2990	1	1	background1	Fig2B_LateNonShed
FL_Urine_Day_90	FL	90	CCTGGCCGACTG	0	0	2990	1	1	background2	Fig2B_LateNonShed
FL_Urine_Day_90	FL	90	TAACCTGGTAGA	0	0	2990	1	1	background1	Fig2B_LateNonShed
FL_Urine_Day_90	FL	90	CAGGTTTACGCA	0	0	2990	1	1	background2	Fig2B_LateNonShed
FL_Urine_Day_90	FL	90	CATATGACTTTA	0	0	2990	1	1	background1	Fig2B_LateNonShed
FL_Urine_Day_90	FL	90	CATTTAGCCAAG	0	0	2990	1	1	background2	Fig2B_LateNonShed
FL_Urine_Day_90	FL	90	GTAGTCTGAACG	0	0	2990	1	1	background1	Fig2B_LateNonShed
FL_Urine_Day_90	FL	90	AAGGTGGTATTA	0	0	2990	1	1	background2	Fig2B_LateNonShed
FL_Urine_Day_90	FL	90	AATCAGAACTAG	0	0	2990	1	1	background1	Fig2B_LateNonShed
FL_Urine_Day_90	FL	90	CCTTCGGGGTAT	0	0	2990	1	1	background2	Fig2B_LateNonShed
FL_Urine_Day_90	FL	90	ATGGGTTTCACT	0	0	2990	1	1	background1	Fig2B_LateNonShed
FL_Urine_Day_90	FL	90	TGTCAGGCCGGC	0	0	2990	1	1	background2	Fig2B_LateNonShed
FL_Urine_Day_90	FL	90	AAGTCGAGGACC	0	0	2990	1	1	background1	Fig2B_LateNonShed
FL_Urine_Day_90	FL	90	ATTGCCGGGTAA	0	0	2990	1	1	background2	Fig2B_LateNonShed
FL_Urine_Day_90	FL	90	GCCTACACCAAA	0	0	2990	1	1	background1	Fig2B_LateNonShed
FL_Urine_Day_90	FL	90	GTAGGTGATCTT	0	0	2990	1	1	background2	Fig2B_LateNonShed
FL_Urine_Day_90	FL	90	CACTATTCAAG	0	0	2990	1	1	background1	Fig2B_LateNonShed
FL_Urine_Day_90	FL	90	CATTTGCGTGTG	0	0	2990	1	1	background2	Fig2B_LateNonShed
FL_Urine_Day_90	FL	90	GAGACCATGGGA	0	0	2990	1	1	background1	Fig2B_LateNonShed
FL_Urine_Day_90	FL	90	GCTCGAACTGTT	0	0	2990	1	1	background2	Fig2B_LateNonShed
FL_Urine_Day_90	FL	90	AACTCTAGGCTA	0	0	2990	1	1	background1	Fig2B_LateNonShed
FL_Urine_Day_90	FL	90	ATAAAGGGCCTC	0	0	2990	1	1	background2	Fig2B_LateNonShed
FL_Urine_Day_90	FL	90	CTTTGGGAGAAG	0	0	2990	1	1	background1	Fig2B_LateNonShed
FL_Urine_Day_90	FL	90	GGCCTCGACTAA	0	0	2990	1	1	background2	Fig2B_LateNonShed
FL_Urine_Day_90	FL	90	TAGTATGAATAG	0	0	2990	1	1	background1	Fig2B_LateNonShed
FL_Urine_Day_90	FL	90	GAAACTTCAGGA	0	0	2990	1	1	background2	Fig2B_LateNonShed
FL_Urine_Day_90	FL	90	TAACATAAGTAG	0	0	2990	1	1	background1	Fig2B_LateNonShed
FL_Urine_Day_90	FL	90	TATAAGTTACTC	0	0	2990	1	1	background2	Fig2B_LateNonShed
FL_Urine_Day_90	FL	90	ATGGGGGTAG	0	0	2990	1	1	background1	Fig2B_LateNonShed
FL_Urine_Day_90	FL	90	TCGCCTGGCAGT	0	0	2990	1	1	background2	Fig2B_LateNonShed
FL_Urine_Day_90	FL	90	CCTTATCGACGG	0	0	2990	1	1	background1	Fig2B_LateNonShed
FL_Urine_Day_90	FL	90	AATCCCGTTGAT	0	0	2990	1	1	background2	Fig2B_LateNonShed
FL_Urine_Day_90	FL	90	CTATGTCTGCGT	0	0	2990	1	1	background1	Fig2B_LateNonShed
FL_Urine_Day_90	FL	90	GCGCCTCTACTC	0	0	2990	1	1	background2	Fig2B_LateNonShed
FL_Urine_Day_90	FL	90	TCTTGTCTAGAG	0	0	2990	1	1	background1	Fig2B_LateNonShed
FL_Urine_Day_90	FL	90	CAGGGGGGCGAT	0	0	2990	1	1	background2	Fig2B_LateNonShed
FL_Urine_Day_90	FL	90	TCTCTACTTCAC	0	0	2990	1	1	background1	Fig2B_LateNonShed
FL_Urine_Day_90	FL	90	CTACTCCGTAGT	0	0	2990	1	1	background2	Fig2B_LateNonShed
FL_Urine_Day_90	FL	90	TACTCCTCTAGA	0	0	2990	1	1	background1	Fig2B_LateNonShed
FL_Urine_Day_90	FL	90	CCGTAGGCCGTT	0	0	2990	1	1	background2	Fig2B_LateNonShed
FL_Urine_Day_90	FL	90	GCTGAGGCAACT	0	0	2990	1	1	background1	Fig2B_LateNonShed
FL_Urine_Day_90	FL	90	GGGTTTCCGCGT	0	0	2990	1	1	background2	Fig2B_LateNonShed
FL_Urine_Day_90	FL	90	AAAGTTCGGTCC	0	0	2990	1	1	background1	Fig2B_LateNonShed
FL_Urine_Day_90	FL	90	GTAACGGAGTCA	0	0	2990	1	1	background2	Fig2B_LateNonShed
FL_Urine_Day_90	FL	90	CCGCCTTGTTAG	0	0	2990	1	1	background1	Fig2B_LateNonShed
FL_Urine_Day_90	FL	90	TCTATAGACGGT	0	0	2990	1	1	background2	Fig2B_LateNonShed
FL_Urine_Day_90	FL	90	GGCCATGGGGGA	0	0	2990	1	1	background1	Fig2B_LateNonShed
FL_Urine_Day_90	FL	90	TAACAGCAATGG	0	0	2990	1	1	background2	Fig2B_LateNonShed
FL_Urine_Day_90	FL	90	CCATTGACCATT	0	0	2990	1	1	background1	Fig2B_LateNonShed
FL_Urine_Day_90	FL	90	CAGTGGGCTCCG	0	0	2990	1	1	background2	Fig2B_LateNonShed
FL_Urine_Day_90	FL	90	AGAGGCGTTATT	0	0	2990	1	1	background1	Fig2B_LateNonShed
FL_Urine_Day_90	FL	90	TTTCCCAGATGC	0	0	2990	1	1	background2	Fig2B_LateNonShed
FL_Urine_Day_90	FL	90	AATGTGGGGGTT	0	0	2990	1	1	background1	Fig2B_LateNonShed
FL_Urine_Day_90	FL	90	TATTGTGCTGGG	0	0	2990	1	1	background2	Fig2B_LateNonShed
FL_Urine_Day_90	FL	90	ACGGCCATTCTT	0	0	2990	1	1	background1	Fig2B_LateNonShed
FL_Urine_Day_90	FL	90	ACACTTAGGAAA	0	0	2990	1	1	background2	Fig2B_LateNonShed
FL_Urine_Day_90	FL	90	ATATACGCTTTT	0	0	2990	1	1	background1	Fig2B_LateNonShed
FL_Urine_Day_90	FL	90	GCCTTCCAAAGA	0	0	2990	1	1	background2	Fig2B_LateNonShed
FL_Urine_Day_90	FL	90	TCGAACGTCAGG	0	0	2990	1	1	background1	Fig2B_LateNonShed
FL_Urine_Day_90	FL	90	CCTGATCTGTCT	0	0	2990	1	1	background2	Fig2B_LateNonShed
FL_Urine_Day_90	FL	90	CAGACGGCGGTC	0	0	2990	1	1	background1	Fig2B_LateNonShed
FL_Urine_Day_90	FL	90	ACGTTGGGGAAC	0	0	2990	1	1	background2	Fig2B_LateNonShed
FL_Urine_Day_90	FL	90	GGGATCGTCCTG	0	0	2990	1	1	background1	Fig2B_LateNonShed
FL_Urine_Day_90	FL	90	TCCTTGGGGGGG	0	0	2990	1	1	background2	Fig2B_LateNonShed
FL_Urine_Day_90	FL	90	CAGAACGCTAAG	0	0	2990	1	1	background1	Fig2B_LateNonShed
FL_Urine_Day_90	FL	90	TAAGATCGCTCT	0	0	2990	1	1	background2	Fig2B_LateNonShed
FL_Urine_Day_90	FL	90	TGATTCAGTGTC	0	0	2990	1	1	background1	Fig2B_LateNonShed
FL_Urine_Day_90	FL	90	TCCCTTTCAACA	0	0	2990	1	1	background2	Fig2B_LateNonShed
FL_Urine_Day_90	FL	90	AAAATCGCTGGT	0	0	2990	1	1	background1	Fig2B_LateNonShed
FL_Urine_Day_90	FL	90	CCGATCTTATGC	0	0	2990	1	1	background2	Fig2B_LateNonShed
FL_Urine_Day_90	FL	90	CCGGGTTACCGC	0	0	2990	1	1	background1	Fig2B_LateNonShed
FL_Urine_Day_90	FL	90	TTCTGGCAGGCA	0	0	2990	1	1	background2	Fig2B_LateNonShed
FL_Urine_Day_90	FL	90	CCCACCGGGACT	0	0	2990	1	1	background1	Fig2B_LateNonShed
FL_Urine_Day_90	FL	90	TGATATTTGTCT	0	0	2990	1	1	background2	Fig2B_LateNonShed
FL_Urine_Day_90	FL	90	AGGTATTA	0	0	2990	1	1	background1	Fig2B_LateNonShed
FL_Urine_Day_90	FL	90	GCGCCCGTGTTC	0	0	2990	1	1	background2	Fig2B_LateNonShed
FL_Urine_Day_90	FL	90	TAACCTGCGATG	0	0	2990	1	1	background1	Fig2B_LateNonShed
FL_Urine_Day_90	FL	90	TTGCCGCGCATC	0	0	2990	1	1	background2	Fig2B_LateNonShed
FL_Urine_Day_90	FL	90	ATTGCTACCTCA	0	0	2990	1	1	background1	Fig2B_LateNonShed
FL_Urine_Day_90	FL	90	CTGAAGTGGCA	0	0	2990	1	1	background2	Fig2B_LateNonShed
FL_Urine_Day_90	FL	90	AGTATAAGGATT	0	0	2990	1	1	background1	Fig2B_LateNonShed
FL_Urine_Day_90	FL	90	AATAGGCAAA	0	0	2990	1	1	background2	Fig2B_LateNonShed
FL_Urine_Day_90	FL	90	TATACCCCTTCC	0	0	2990	1	1	background1	Fig2B_LateNonShed
FL_Urine_Day_90	FL	90	TATTGTCGGTCC	0	0	2990	1	1	background2	Fig2B_LateNonShed
FL_Urine_Day_90	FL	90	ACGCACCGTAGC	0	0	2990	1	1	background1	Fig2B_LateNonShed
FL_Urine_Day_90	FL	90	TCATTATCTAGG	0	0	2990	1	1	background2	Fig2B_LateNonShed
FL_Urine_Day_90	FL	90	AGGAGAAAGCGT	0	0	2990	1	1	background1	Fig2B_LateNonShed
FL_Urine_Day_90	FL	90	CAACGGTCTGTT	0	0	2990	1	1	background2	Fig2B_LateNonShed
FL_Urine_Day_90	FL	90	CAAACGGCTTAA	0	0	2990	1	1	background1	Fig2B_LateNonShed
FL_Urine_Day_90	FL	90	AGCATTGCAAGG	0	0	2990	1	1	background2	Fig2B_LateNonShed
FL_Urine_Day_90	FL	90	CGTTGTCAAATT	0	0	2990	1	1	background1	Fig2B_LateNonShed
FL_Urine_Day_90	FL	90	CCTACCGAGAGG	0	0	2990	1	1	background2	Fig2B_LateNonShed
FL_Urine_Day_90	FL	90	CGAGGAATATTT	0	0	2990	1	1	background1	Fig2B_LateNonShed
FL_Urine_Day_90	FL	90	ACGACCAGGGGC	0	0	2990	1	1	background2	Fig2B_LateNonShed
FL_Urine_Day_90	FL	90	ATAAACGAGTTA	0	0	2990	1	1	background1	Fig2B_LateNonShed
FL_Urine_Day_90	FL	90	GGAAGCATACGG	0	0	2990	1	1	background2	Fig2B_LateNonShed
FL_Urine_Day_90	FL	90	TTTGGCGGGATG	0	0	2990	1	1	background1	Fig2B_LateNonShed
FL_Urine_Day_90	FL	90	CTTGGCTACCCC	0	0	2990	1	1	background2	Fig2B_LateNonShed
FL_Urine_Day_90	FL	90	AATACTTAGTGC	0	0	2990	1	1	background1	Fig2B_LateNonShed
FL_Urine_Day_90	FL	90	CCGGAACGATGA	0	0	2990	1	1	background2	Fig2B_LateNonShed
FL_Urine_Day_90	FL	90	GTAAGTCCAATT	0	0	2990	1	1	background1	Fig2B_LateNonShed
FL_Urine_Day_90	FL	90	ATTACTCTTGCC	0	0	2990	1	1	background2	Fig2B_LateNonShed
FL_Urine_Day_90	FL	90	CCGATGGGCCTG	0	0	2990	1	1	background1	Fig2B_LateNonShed
FL_Urine_Day_90	FL	90	GCGCAATCTTTG	0	0	2990	1	1	background2	Fig2B_LateNonShed
FL_Urine_Day_90	FL	90	AGAAGACGTAAT	0	0	2990	1	1	background1	Fig2B_LateNonShed
FL_Urine_Day_90	FL	90	AAGAGGACATTA	0	0	2990	1	1	background2	Fig2B_LateNonShed
FL_Urine_Day_90	FL	90	AATGCGTTCACT	0	0	2990	1	1	background1	Fig2B_LateNonShed
FL_Urine_Day_90	FL	90	TTCGAAATAGAT	0	0	2990	1	1	background2	Fig2B_LateNonShed
FL_Urine_Day_90	FL	90	GGAACCACTTCC	0	0	2990	1	1	background1	Fig2B_LateNonShed
FL_Urine_Day_90	FL	90	CATAACCCTCCG	0	0	2990	1	1	background2	Fig2B_LateNonShed
FL_Urine_Day_90	FL	90	TCGGCCAAAGCT	0	0	2990	1	1	background1	Fig2B_LateNonShed
FL_Urine_Day_90	FL	90	TCCAAGGGAGTG	0	0	2990	1	1	background2	Fig2B_LateNonShed
FL_Urine_Day_90	FL	90	TAAACTCGCCAG	0	0	2990	1	1	background1	Fig2B_LateNonShed
FL_Urine_Day_90	FL	90	CCGCCTACTTTG	0	0	2990	1	1	background2	Fig2B_LateNonShed
FL_Urine_Day_90	FL	90	GCTTGTGCTCTG	0	0	2990	1	1	background1	Fig2B_LateNonShed
FL_Urine_Day_90	FL	90	TAAGTTGTTACA	0	0	2990	1	1	background2	Fig2B_LateNonShed
FL_Urine_Day_90	FL	90	CGATGTGTTGCA	0	0	2990	1	1	background1	Fig2B_LateNonShed
FL_Urine_Day_90	FL	90	GCAAACTTATTG	0	0	2990	1	1	background2	Fig2B_LateNonShed
FL_Urine_Day_90	FL	90	TAGTGAAGGCAT	0	0	2990	1	1	background1	Fig2B_LateNonShed
FL_Urine_Day_90	FL	90	CATGACCTTCGT	0	0	2990	1	1	background2	Fig2B_LateNonShed
FL_Urine_Day_90	FL	90	AACCAGACTCAC	0	0	2990	1	1	background1	Fig2B_LateNonShed
FL_Urine_Day_90	FL	90	GTTCAGCCCCCC	0	0	2990	1	1	background2	Fig2B_LateNonShed
FL_Urine_Day_90	FL	90	CTATATTTGACG	0	0	2990	1	1	background1	Fig2B_LateNonShed
FL_Urine_Day_90	FL	90	GACGAGAGAGGG	0	0	2990	1	1	background2	Fig2B_LateNonShed
FL_Urine_Day_90	FL	90	ACTCCAATTCAC	0	0	2990	1	1	background1	Fig2B_LateNonShed
FL_Urine_Day_90	FL	90	CCGGTGATAGCT	0	0	2990	1	1	background2	Fig2B_LateNonShed
FL_Urine_Day_90	FL	90	CCCTTTCGGTAG	0	0	2990	1	1	background1	Fig2B_LateNonShed
FL_Urine_Day_90	FL	90	TCGCCCTAATGA	0	0	2990	1	1	background2	Fig2B_LateNonShed
FL_Urine_Day_90	FL	90	AAAGACAGCTTC	0	0	2990	1	1	background1	Fig2B_LateNonShed
FL_Urine_Day_90	FL	90	TCGGCTAAGTGA	0	0	2990	1	1	background2	Fig2B_LateNonShed
FL_Urine_Day_90	FL	90	TTAGGGCTACTT	0	0	2990	1	1	background1	Fig2B_LateNonShed
FL_Urine_Day_90	FL	90	GAGCTCATCCGA	0	0	2990	1	1	background2	Fig2B_LateNonShed
FL_Urine_Day_90	FL	90	TGCAAGGGATCT	0	0	2990	1	1	background1	Fig2B_LateNonShed
FL_Urine_Day_90	FL	90	ATTTTTGACCCA	0	0	2990	1	1	background2	Fig2B_LateNonShed
FL_Urine_Day_90	FL	90	CCCACCCGGGAG	0	0	2990	1	1	background1	Fig2B_LateNonShed
FL_Urine_Day_90	FL	90	AAACTGGCGCAC	0	0	2990	1	1	background2	Fig2B_LateNonShed
FL_Urine_Day_90	FL	90	CTTCTTCGGATG	0	0	2990	1	1	background1	Fig2B_LateNonShed
FL_Urine_Day_90	FL	90	ATTCACTAGCTT	0	0	2990	1	1	background2	Fig2B_LateNonShed
FL_Urine_Day_90	FL	90	AACTTCGCTGAC	0	0	2990	1	1	background1	Fig2B_LateNonShed
FL_Urine_Day_90	FL	90	GCATACTAAGCG	0	0	2990	1	1	background2	Fig2B_LateNonShed
FL_Urine_Day_90	FL	90	AAAGCACCTAGG	0	0	2990	1	1	background1	Fig2B_LateNonShed
FL_Urine_Day_90	FL	90	CCAATGGGTCGC	0	0	2990	1	1	background2	Fig2B_LateNonShed
FL_Urine_Day_90	FL	90	CCGGGCTAAGTG	0	0	2990	1	1	background1	Fig2B_LateNonShed
FL_Urine_Day_90	FL	90	GAATCCAGGGCT	0	0	2990	1	1	background2	Fig2B_LateNonShed
FL_Urine_Day_90	FL	90	AAGGCGCAGGTG	0	0	2990	1	1	background1	Fig2B_LateNonShed
FL_Urine_Day_90	FL	90	GTTGCGCAGGGC	0	0	2990	1	1	background2	Fig2B_LateNonShed
FL_Urine_Day_90	FL	90	GCCGCCTAATC	0	0	2990	1	1	background1	Fig2B_LateNonShed
FL_Urine_Day_90	FL	90	TCGTAGGGAGGC	0	0	2990	1	1	background2	Fig2B_LateNonShed
FL_Urine_Day_90	FL	90	CCAGAGTTATGG	0	0	2990	1	1	background1	Fig2B_LateNonShed
FL_Urine_Day_90	FL	90	AGTATGTAAAGT	0	0	2990	1	1	background2	Fig2B_LateNonShed
FL_Urine_Day_90	FL	90	GCCGGTACGGGA	0	0	2990	1	1	background1	Fig2B_LateNonShed
FL_Urine_Day_90	FL	90	TACGTGGCGTTG	0	0	2990	1	1	background2	Fig2B_LateNonShed
FL_Urine_Day_90	FL	90	AAGAGGACTAGG	0	0	2990	1	1	background1	Fig2B_LateNonShed
FL_Urine_Day_90	FL	90	AATGCGCCGATT	0	0	2990	1	1	background2	Fig2B_LateNonShed
FL_Urine_Day_90	FL	90	AGGCTCCGGCAC	0	0	2990	1	1	background1	Fig2B_LateNonShed
FL_Urine_Day_90	FL	90	ATGTCTGGCTTA	0	0	2990	1	1	background2	Fig2B_LateNonShed
FL_Urine_Day_90	FL	90	ACCGCTAGCTG	0	0	2990	1	1	background1	Fig2B_LateNonShed
FL_Urine_Day_90	FL	90	TCTGTTCTCCTA	0	0	2990	1	1	background2	Fig2B_LateNonShed
FL_Urine_Day_90	FL	90	CCTGCCAGGTTG	0	0	2990	1	1	background1	Fig2B_LateNonShed
FL_Urine_Day_90	FL	90	GTACCTCGCTAA	0	0	2990	1	1	background2	Fig2B_LateNonShed
FL_Urine_Day_90	FL	90	CTGAACATGAGC	0	0	2990	1	1	background1	Fig2B_LateNonShed
FL_Urine_Day_90	FL	90	TATGATGGGATG	0	0	2990	1	1	background2	Fig2B_LateNonShed
FL_Urine_Day_90	FL	90	CTCGCCTACATT	0	0	2990	1	1	background1	Fig2B_LateNonShed
FL_Urine_Day_90	FL	90	CACTTCACCTAG	0	0	2990	1	1	background2	Fig2B_LateNonShed
FL_Urine_Day_90	FL	90	GTTTATCTTGAT	0	0	2990	1	1	background1	Fig2B_LateNonShed
FL_Urine_Day_90	FL	90	CAAATTCGAAAC	0	0	2990	1	1	background2	Fig2B_LateNonShed
FL_Urine_Day_90	FL	90	GCCCCGGGTGTG	0	0	2990	1	1	background1	Fig2B_LateNonShed
FL_Urine_Day_90	FL	90	CTTGAGATACCC	0	0	2990	1	1	background2	Fig2B_LateNonShed
FL_Urine_Day_90	FL	90	AGAATTCTCGTG	0	0	2990	1	1	background1	Fig2B_LateNonShed
FL_Urine_Day_90	FL	90	GGCTACACTCAT	0	0	2990	1	1	background2	Fig2B_LateNonShed
FL_Urine_Day_90	FL	90	CCTTTAGCTCTA	0	0	2990	1	1	background1	Fig2B_LateNonShed
FL_Urine_Day_90	FL	90	CTCTCTATATAC	0	0	2990	1	1	background2	Fig2B_LateNonShed
FL_Urine_Day_90	FL	90	ATTTCAAGTCTA	0	0	2990	1	1	background1	Fig2B_LateNonShed
FL_Urine_Day_90	FL	90	TTAAGCTTAATG	0	0	2990	1	1	background2	Fig2B_LateNonShed
FL_Urine_Day_90	FL	90	TTGCAGGAGGCC	0	0	2990	1	1	background1	Fig2B_LateNonShed
FL_Urine_Day_90	FL	90	TGCTGGGTTATA	0	0	2990	1	1	background2	Fig2B_LateNonShed
FL_Urine_Day_90	FL	90	CACTCTGAGGAG	0	0	2990	1	1	background1	Fig2B_LateNonShed
FL_Urine_Day_90	FL	90	CTGGATGAGCGG	0	0	2990	1	1	background2	Fig2B_LateNonShed
FL_Urine_Day_90	FL	90	AGAATGAATGGG	0	0	2990	1	1	background1	Fig2B_LateNonShed
FL_Urine_Day_90	FL	90	TACATTCCTCGG	0	0	2990	1	1	background2	Fig2B_LateNonShed
FL_Urine_Day_90	FL	90	GAAGGCGACGTT	0	0	2990	1	1	background1	Fig2B_LateNonShed
FL_Urine_Day_90	FL	90	CAACTAAAGGTG	0	0	2990	1	1	background2	Fig2B_LateNonShed
FL_Urine_Day_90	FL	90	CTCAGCCGTAGA	0	0	2990	1	1	background1	Fig2B_LateNonShed
FL_Urine_Day_90	FL	90	AGTTGCATAACT	0	0	2990	1	1	background2	Fig2B_LateNonShed
FL_Urine_Day_90	FL	90	CGATTGAAGGGG	0	0	2990	1	1	background1	Fig2B_LateNonShed
FL_Urine_Day_90	FL	90	TGCGGGACCGGT	0	0	2990	1	1	background2	Fig2B_LateNonShed
FL_Urine_Day_90	FL	90	CCACCTACACAG	0	0	2990	1	1	background1	Fig2B_LateNonShed
FL_Urine_Day_90	FL	90	CTTGGATGGAAG	0	0	2990	1	1	background2	Fig2B_LateNonShed
FL_Urine_Day_90	FL	90	CACGTGCGAACA	0	0	2990	1	1	background1	Fig2B_LateNonShed
FL_Urine_Day_90	FL	90	CCTCAGGACCCA	0	0	2990	1	1	background2	Fig2B_LateNonShed
FL_Urine_Day_90	FL	90	TGCACGGGGTAG	0	0	2990	1	1	background1	Fig2B_LateNonShed
FL_Urine_Day_90	FL	90	AGTACTATCGAA	0	0	2990	1	1	background2	Fig2B_LateNonShed
FL_Urine_Day_90	FL	90	CTAGACGATAGT	0	0	2990	1	1	background1	Fig2B_LateNonShed
FL_Urine_Day_90	FL	90	TCCTAGAGCATA	0	0	2990	1	1	background2	Fig2B_LateNonShed
FL_Urine_Day_90	FL	90	TTGTTCACAGCG	0	0	2990	1	1	background1	Fig2B_LateNonShed
FL_Urine_Day_90	FL	90	CCTTCGGTTAAG	0	0	2990	1	1	background2	Fig2B_LateNonShed
FL_Urine_Day_90	FL	90	CTTCTAGCCTCG	0	0	2990	1	1	background1	Fig2B_LateNonShed
FL_Urine_Day_90	FL	90	CATTAGCATATC	0	0	2990	1	1	background2	Fig2B_LateNonShed
FL_Urine_Day_90	FL	90	ACTTAGCACCGT	0	0	2990	1	1	background1	Fig2B_LateNonShed
FL_Urine_Day_98	FL	98	CCATATGTCCGA	708.117	0.753316	940	0.753316	0	background2	Fig2B_LateNonShed
FL_Urine_Day_98	FL	98	AGCTGTCTGGTA	144.364	0.153579	940	0.906895	0.753316	background1	Fig2B_LateNonShed
FL_Urine_Day_98	FL	98	CATGCAGGTAGT	34.7699	0.0369892	940	0.943884	0.906895	background2	Fig2B_LateNonShed
FL_Urine_Day_98	FL	98	GTCTACATCTCG	32.8067	0.0349008	940	0.978785	0.943884	background1	Fig2B_LateNonShed
FL_Urine_Day_98	FL	98	ATGCCCATTAGT	13.0021	0.013832	940	0.992616	0.978785	background2	Fig2B_LateNonShed
FL_Urine_Day_98	FL	98	CCATAAGACCGA	1.11535	0.00118655	940	0.993803	0.992616	background1	Fig2B_LateNonShed
FL_Urine_Day_98	FL	98	CTCCAGATGCGG	0.637564	0.00067826	940	0.994481	0.993803	background2	Fig2B_LateNonShed
FL_Urine_Day_98	FL	98	GAGTATTGATCC	0.600198	0.000638508	940	0.99512	0.994481	background1	Fig2B_LateNonShed
FL_Urine_Day_98	FL	98	GGACTCAAAAAC	0.554292	0.000589672	940	0.995709	0.99512	background2	Fig2B_LateNonShed
FL_Urine_Day_98	FL	98	GGGTTGT	0.549803	0.000584897	940	0.996294	0.995709	background1	Fig2B_LateNonShed
FL_Urine_Day_98	FL	98	TCATATCTCAGC	0.10797	0.000114862	940	0.996409	0.996294	background2	Fig2B_LateNonShed
FL_Urine_Day_98	FL	98	CCAAAGGTCATA	0.102704	0.000109259	940	0.996518	0.996409	background1	Fig2B_LateNonShed
FL_Urine_Day_98	FL	98	CGATATATGGGA	0.0943512	0.000100374	940	0.996619	0.996518	background2	Fig2B_LateNonShed
FL_Urine_Day_98	FL	98	GACAATGTCCGG	0.0810064	8.6177e-05	940	0.996705	0.996619	background1	Fig2B_LateNonShed
FL_Urine_Day_98	FL	98	TCATATGTGAGT	0.0805564	8.56983e-05	940	0.996791	0.996705	background2	Fig2B_LateNonShed
FL_Urine_Day_98	FL	98	CCAAAACTCCAA	0.0803345	8.54622e-05	940	0.996876	0.996791	background1	Fig2B_LateNonShed
FL_Urine_Day_98	FL	98	CCATTGATCAGA	0.0723014	7.69164e-05	940	0.996953	0.996876	background2	Fig2B_LateNonShed
FL_Urine_Day_98	FL	98	ACCCAATCAGT	0.0669849	7.12605e-05	940	0.997024	0.996953	background1	Fig2B_LateNonShed
FL_Urine_Day_98	FL	98	ACATACGTCTTA	0.0592365	6.30175e-05	940	0.997087	0.997024	background2	Fig2B_LateNonShed
FL_Urine_Day_98	FL	98	CGCTGACTGTA	0.0571635	6.08122e-05	940	0.997148	0.997087	background1	Fig2B_LateNonShed
FL_Urine_Day_98	FL	98	TATGCTGGTAGT	0.0509145	5.41643e-05	940	0.997202	0.997148	background2	Fig2B_LateNonShed
FL_Urine_Day_98	FL	98	CATATGTACCGG	0.0508034	5.40462e-05	940	0.997256	0.997202	background1	Fig2B_LateNonShed
FL_Urine_Day_98	FL	98	GGATATGCGAGA	0.0441636	4.69826e-05	940	0.997303	0.997256	background2	Fig2B_LateNonShed
FL_Urine_Day_98	FL	98	CAATAGTCCGAC	0.0430864	4.58366e-05	940	0.997349	0.997303	background1	Fig2B_LateNonShed
FL_Urine_Day_98	FL	98	TCATGTGTCAGG	0.042396	4.51021e-05	940	0.997394	0.997349	background2	Fig2B_LateNonShed
FL_Urine_Day_98	FL	98	TCTTTATGGTA	0.0403764	4.29536e-05	940	0.997437	0.997394	background1	Fig2B_LateNonShed
FL_Urine_Day_98	FL	98	AATTAAGTGAGA	0.0400969	4.26563e-05	940	0.99748	0.997437	background2	Fig2B_LateNonShed
FL_Urine_Day_98	FL	98	CAATTAGACAGA	0.0398716	4.24166e-05	940	0.997522	0.99748	background1	Fig2B_LateNonShed
FL_Urine_Day_98	FL	98	CGATCTATCCGC	0.0389431	4.14288e-05	940	0.997564	0.997522	background2	Fig2B_LateNonShed
FL_Urine_Day_98	FL	98	GGAATCGTCAGA	0.0385467	4.10072e-05	940	0.997605	0.997564	background1	Fig2B_LateNonShed
FL_Urine_Day_98	FL	98	AAATAAGTCTCA	0.0372943	3.96747e-05	940	0.997644	0.997605	background2	Fig2B_LateNonShed
FL_Urine_Day_98	FL	98	CCCTATATACGT	0.034149	3.63288e-05	940	0.997681	0.997644	background1	Fig2B_LateNonShed
FL_Urine_Day_98	FL	98	AAACCCATCGGT	0.0331675	3.52846e-05	940	0.997716	0.997681	background2	Fig2B_LateNonShed
FL_Urine_Day_98	FL	98	CAATCTGTAATC	0.0305318	3.24806e-05	940	0.997749	0.997716	background1	Fig2B_LateNonShed
FL_Urine_Day_98	FL	98	GAATACGTAACA	0.0297202	3.16172e-05	940	0.99778	0.997749	background2	Fig2B_LateNonShed
FL_Urine_Day_98	FL	98	CTCGTCTGGTA	0.029114	3.09723e-05	940	0.997811	0.99778	background1	Fig2B_LateNonShed
FL_Urine_Day_98	FL	98	AAAGAGAGGTGT	0.0287441	3.05789e-05	940	0.997842	0.997811	background2	Fig2B_LateNonShed
FL_Urine_Day_98	FL	98	CCAGATATGCCA	0.0275236	2.92805e-05	940	0.997871	0.997842	background1	Fig2B_LateNonShed
FL_Urine_Day_98	FL	98	CAAGTTTCAGA	0.025994	2.76532e-05	940	0.997899	0.997871	background2	Fig2B_LateNonShed
FL_Urine_Day_98	FL	98	CCATAGTGTGGG	0.0257506	2.73942e-05	940	0.997926	0.997899	background1	Fig2B_LateNonShed
FL_Urine_Day_98	FL	98	ACATTTAGTCGA	0.0250918	2.66934e-05	940	0.997953	0.997926	background2	Fig2B_LateNonShed
FL_Urine_Day_98	FL	98	CATCATGCAAGA	0.0238218	2.53423e-05	940	0.997978	0.997953	background1	Fig2B_LateNonShed
FL_Urine_Day_98	FL	98	CAAGTTGTCAGG	0.0227999	2.42553e-05	940	0.998002	0.997978	background2	Fig2B_LateNonShed
FL_Urine_Day_98	FL	98	ATCATTTTCAGA	0.0226101	2.40533e-05	940	0.998026	0.998002	background1	Fig2B_LateNonShed
FL_Urine_Day_98	FL	98	CATAAGATGCGA	0.0221127	2.35241e-05	940	0.99805	0.998026	background2	Fig2B_LateNonShed
FL_Urine_Day_98	FL	98	GAAATTCACCCA	0.0220872	2.3497e-05	940	0.998073	0.99805	background1	Fig2B_LateNonShed
FL_Urine_Day_98	FL	98	CAACAGGTGAGA	0.0219837	2.33869e-05	940	0.998097	0.998073	background2	Fig2B_LateNonShed
FL_Urine_Day_98	FL	98	GTTCCACAATCT	0.0217916	2.31825e-05	940	0.99812	0.998097	background1	Fig2B_LateNonShed
FL_Urine_Day_98	FL	98	AGAAATCTCGAA	0.021718	2.31042e-05	940	0.998143	0.99812	background2	Fig2B_LateNonShed
FL_Urine_Day_98	FL	98	AAAATAGTGCGA	0.0214	2.2766e-05	940	0.998166	0.998143	background1	Fig2B_LateNonShed
FL_Urine_Day_98	FL	98	CCCTACGGCCTA	0.0206706	2.199e-05	940	0.998188	0.998166	background2	Fig2B_LateNonShed
FL_Urine_Day_98	FL	98	CGATATTGTAAT	0.0205607	2.18731e-05	940	0.99821	0.998188	background1	Fig2B_LateNonShed
FL_Urine_Day_98	FL	98	ACATAAGTGGGG	0.0205047	2.18136e-05	940	0.998232	0.99821	background2	Fig2B_LateNonShed
FL_Urine_Day_98	FL	98	TCAATCAGT	0.0201336	2.14187e-05	940	0.998253	0.998232	background1	Fig2B_LateNonShed
FL_Urine_Day_98	FL	98	ACATAAGCAGAT	0.0197984	2.10622e-05	940	0.998274	0.998253	background2	Fig2B_LateNonShed
FL_Urine_Day_98	FL	98	ACCTATGTCGCC	0.0197508	2.10115e-05	940	0.998295	0.998274	background1	Fig2B_LateNonShed
FL_Urine_Day_98	FL	98	CCTTATAAAAGA	0.0188883	2.00939e-05	940	0.998315	0.998295	background2	Fig2B_LateNonShed
FL_Urine_Day_98	FL	98	CGATGTGTTGCA	0.0187533	1.99503e-05	940	0.998335	0.998315	background1	Fig2B_LateNonShed
FL_Urine_Day_98	FL	98	AGCGGGCTGGGG	0.0184241	1.96001e-05	940	0.998355	0.998335	background2	Fig2B_LateNonShed
FL_Urine_Day_98	FL	98	AAATAGGATCGA	0.0184005	1.9575e-05	940	0.998374	0.998355	background1	Fig2B_LateNonShed
FL_Urine_Day_98	FL	98	ATGCAGGCAGT	0.0182401	1.94044e-05	940	0.998394	0.998374	background2	Fig2B_LateNonShed
FL_Urine_Day_98	FL	98	CTTCACTTCATT	0.0181524	1.9311e-05	940	0.998413	0.998394	background1	Fig2B_LateNonShed
FL_Urine_Day_98	FL	98	ATTAACATCACG	0.0180356	1.91868e-05	940	0.998432	0.998413	background2	Fig2B_LateNonShed
FL_Urine_Day_98	FL	98	TTCTATGTCAGG	0.0178055	1.8942e-05	940	0.998451	0.998432	background1	Fig2B_LateNonShed
FL_Urine_Day_98	FL	98	GCATATTCTGT	0.017476	1.85915e-05	940	0.99847	0.998451	background2	Fig2B_LateNonShed
FL_Urine_Day_98	FL	98	GCGTATGTGAGT	0.0171174	1.821e-05	940	0.998488	0.99847	background1	Fig2B_LateNonShed
FL_Urine_Day_98	FL	98	ATACCCGATCAG	0.0164282	1.74768e-05	940	0.998505	0.998488	background2	Fig2B_LateNonShed
FL_Urine_Day_98	FL	98	CAAAAGGTCCTG	0.016369	1.74139e-05	940	0.998523	0.998505	background1	Fig2B_LateNonShed
FL_Urine_Day_98	FL	98	CTTTCCCTCCGT	0.0158429	1.68541e-05	940	0.99854	0.998523	background2	Fig2B_LateNonShed
FL_Urine_Day_98	FL	98	ACCGACACGACT	0.0155835	1.65782e-05	940	0.998556	0.99854	background1	Fig2B_LateNonShed
FL_Urine_Day_98	FL	98	GCACTTAGTCCA	0.0152652	1.62396e-05	940	0.998572	0.998556	background2	Fig2B_LateNonShed
FL_Urine_Day_98	FL	98	GCAAACTTAAGA	0.014715	1.56543e-05	940	0.998588	0.998572	background1	Fig2B_LateNonShed
FL_Urine_Day_98	FL	98	AGCCTAGTCCGG	0.01469	1.56277e-05	940	0.998604	0.998588	background2	Fig2B_LateNonShed
FL_Urine_Day_98	FL	98	CGCCTTCTGCAA	0.0144004	1.53196e-05	940	0.998619	0.998604	background1	Fig2B_LateNonShed
FL_Urine_Day_98	FL	98	ACATATCCATGA	0.0143397	1.5255e-05	940	0.998634	0.998619	background2	Fig2B_LateNonShed
FL_Urine_Day_98	FL	98	CCACAAGACAGC	0.0143091	1.52225e-05	940	0.99865	0.998634	background1	Fig2B_LateNonShed
FL_Urine_Day_98	FL	98	CAATATTCCAAA	0.0142784	1.51897e-05	940	0.998665	0.99865	background2	Fig2B_LateNonShed
FL_Urine_Day_98	FL	98	CTTGCAATGAGT	0.0142427	1.51518e-05	940	0.99868	0.998665	background1	Fig2B_LateNonShed
FL_Urine_Day_98	FL	98	ACATGTCTGTAA	0.0140075	1.49016e-05	940	0.998695	0.99868	background2	Fig2B_LateNonShed
FL_Urine_Day_98	FL	98	CTCATAATCATA	0.0134241	1.42809e-05	940	0.998709	0.998695	background1	Fig2B_LateNonShed
FL_Urine_Day_98	FL	98	GCAATAGTGGGG	0.0133932	1.4248e-05	940	0.998723	0.998709	background2	Fig2B_LateNonShed
FL_Urine_Day_98	FL	98	TGCTTCATCGCG	0.0126792	1.34885e-05	940	0.998737	0.998723	background1	Fig2B_LateNonShed
FL_Urine_Day_98	FL	98	CCTATTGTGAGC	0.0122561	1.30384e-05	940	0.99875	0.998737	background2	Fig2B_LateNonShed
FL_Urine_Day_98	FL	98	AGACATGTCATT	0.0122539	1.30361e-05	940	0.998763	0.99875	background1	Fig2B_LateNonShed
FL_Urine_Day_98	FL	98	AAATCTCTGGTC	0.0120803	1.28514e-05	940	0.998776	0.998763	background2	Fig2B_LateNonShed
FL_Urine_Day_98	FL	98	GCTATTCTAAGA	0.0118958	1.26551e-05	940	0.998788	0.998776	background1	Fig2B_LateNonShed
FL_Urine_Day_98	FL	98	ACGTATTACTTA	0.0118209	1.25754e-05	940	0.998801	0.998788	background2	Fig2B_LateNonShed
FL_Urine_Day_98	FL	98	GAAAGACGA	0.011557	1.22947e-05	940	0.998813	0.998801	background1	Fig2B_LateNonShed
FL_Urine_Day_98	FL	98	GCAGTTGGTAGA	0.0113501	1.20746e-05	940	0.998825	0.998813	background2	Fig2B_LateNonShed
FL_Urine_Day_98	FL	98	CCATGTGCCAGT	0.011344	1.2068e-05	940	0.998837	0.998825	background1	Fig2B_LateNonShed
FL_Urine_Day_98	FL	98	AAAGATGGCACA	0.0113272	1.20502e-05	940	0.998849	0.998837	background2	Fig2B_LateNonShed
FL_Urine_Day_98	FL	98	CCTAGAGTCAGT	0.011261	1.19798e-05	940	0.998861	0.998849	background1	Fig2B_LateNonShed
FL_Urine_Day_98	FL	98	GTGTTTGGCCGA	0.0111492	1.18608e-05	940	0.998873	0.998861	background2	Fig2B_LateNonShed
FL_Urine_Day_98	FL	98	CGATAGGGTAGA	0.0109698	1.167e-05	940	0.998885	0.998873	background1	Fig2B_LateNonShed
FL_Urine_Day_98	FL	98	CCTATGCCCG	0.0109531	1.16522e-05	940	0.998897	0.998885	background2	Fig2B_LateNonShed
FL_Urine_Day_98	FL	98	CCATATGCATTC	0.0109028	1.15988e-05	940	0.998908	0.998897	background1	Fig2B_LateNonShed
FL_Urine_Day_98	FL	98	CGCAATGTTAGT	0.0108906	1.15858e-05	940	0.99892	0.998908	background2	Fig2B_LateNonShed
FL_Urine_Day_98	FL	98	AGTAAGGTCAGT	0.0108073	1.14971e-05	940	0.998931	0.99892	background1	Fig2B_LateNonShed
FL_Urine_Day_98	FL	98	ATCATCATCAAT	0.010802	1.14914e-05	940	0.998943	0.998931	background2	Fig2B_LateNonShed
FL_Urine_Day_98	FL	98	CCAAACGACAAA	0.0106379	1.1317e-05	940	0.998954	0.998943	background1	Fig2B_LateNonShed
FL_Urine_Day_98	FL	98	ACAGATGTCAAT	0.0105901	1.12661e-05	940	0.998965	0.998954	background2	Fig2B_LateNonShed
FL_Urine_Day_98	FL	98	GTACCCATCTCT	0.0105714	1.12462e-05	940	0.998977	0.998965	background1	Fig2B_LateNonShed
FL_Urine_Day_98	FL	98	CGCTTCCTCCGC	0.0105579	1.12319e-05	940	0.998988	0.998977	background2	Fig2B_LateNonShed
FL_Urine_Day_98	FL	98	TAACATGAGCGA	0.0105506	1.1224e-05	940	0.998999	0.998988	background1	Fig2B_LateNonShed
FL_Urine_Day_98	FL	98	CCACGTCACAGA	0.0104787	1.11476e-05	940	0.99901	0.998999	background2	Fig2B_LateNonShed
FL_Urine_Day_98	FL	98	ACAGAAGTCATG	0.0104652	1.11332e-05	940	0.999021	0.99901	background1	Fig2B_LateNonShed
FL_Urine_Day_98	FL	98	TCTCCCTGGATG	0.0104481	1.1115e-05	940	0.999032	0.999021	background2	Fig2B_LateNonShed
FL_Urine_Day_98	FL	98	CTTATCTGCCTA	0.010313	1.09713e-05	940	0.999043	0.999032	background1	Fig2B_LateNonShed
FL_Urine_Day_98	FL	98	GCACATTAAGGA	0.0102445	1.08984e-05	940	0.999054	0.999043	background2	Fig2B_LateNonShed
FL_Urine_Day_98	FL	98	CCATATTCG	0.0101811	1.0831e-05	940	0.999065	0.999054	background1	Fig2B_LateNonShed
FL_Urine_Day_98	FL	98	CGACTTG	0.0101356	1.07826e-05	940	0.999076	0.999065	background2	Fig2B_LateNonShed
FL_Urine_Day_98	FL	98	ATTCTTATCCTT	0.00998359	1.06208e-05	940	0.999087	0.999076	background1	Fig2B_LateNonShed
FL_Urine_Day_98	FL	98	TTTCATGTCAGA	0.00993874	1.05731e-05	940	0.999097	0.999087	background2	Fig2B_LateNonShed
FL_Urine_Day_98	FL	98	GCAGCTATCCTA	0.00991722	1.05502e-05	940	0.999108	0.999097	background1	Fig2B_LateNonShed
FL_Urine_Day_98	FL	98	TAATAATGCCAA	0.00990174	1.05338e-05	940	0.999118	0.999108	background2	Fig2B_LateNonShed
FL_Urine_Day_98	FL	98	CCAGACGTGACA	0.00956153	1.01718e-05	940	0.999128	0.999118	background1	Fig2B_LateNonShed
FL_Urine_Day_98	FL	98	CCATTATGGCA	0.0093988	9.99872e-06	940	0.999138	0.999128	background2	Fig2B_LateNonShed
FL_Urine_Day_98	FL	98	TCTGTTCTCCTA	0.00939679	9.99658e-06	940	0.999148	0.999138	background1	Fig2B_LateNonShed
FL_Urine_Day_98	FL	98	ATGATCATAAGT	0.0091848	9.77107e-06	940	0.999158	0.999148	background2	Fig2B_LateNonShed
FL_Urine_Day_98	FL	98	CGTATTGTGTGA	0.00905911	9.63736e-06	940	0.999168	0.999158	background1	Fig2B_LateNonShed
FL_Urine_Day_98	FL	98	ACCATGGTGCTA	0.00902131	9.59713e-06	940	0.999177	0.999168	background2	Fig2B_LateNonShed
FL_Urine_Day_98	FL	98	CCAGCTAAAAGA	0.00900321	9.57788e-06	940	0.999187	0.999177	background1	Fig2B_LateNonShed
FL_Urine_Day_98	FL	98	GCATGTGAAAGG	0.00892605	9.49579e-06	940	0.999196	0.999187	background2	Fig2B_LateNonShed
FL_Urine_Day_98	FL	98	ACATATCGACGG	0.00892406	9.49369e-06	940	0.999206	0.999196	background1	Fig2B_LateNonShed
FL_Urine_Day_98	FL	98	ACCTTTCAGATA	0.00891573	9.48482e-06	940	0.999215	0.999206	background2	Fig2B_LateNonShed
FL_Urine_Day_98	FL	98	GCTGAGGTACGC	0.00889843	9.46642e-06	940	0.999225	0.999215	background1	Fig2B_LateNonShed
FL_Urine_Day_98	FL	98	ATAACCAACAAT	0.00887852	9.44524e-06	940	0.999234	0.999225	background2	Fig2B_LateNonShed
FL_Urine_Day_98	FL	98	CTATGTCTGCGT	0.00886505	9.4309e-06	940	0.999244	0.999234	background1	Fig2B_LateNonShed
FL_Urine_Day_98	FL	98	CGCAATACCAGA	0.00885399	9.41914e-06	940	0.999253	0.999244	background2	Fig2B_LateNonShed
FL_Urine_Day_98	FL	98	AGCTAGCTCCCG	0.00869974	9.25504e-06	940	0.999262	0.999253	background1	Fig2B_LateNonShed
FL_Urine_Day_98	FL	98	AATAACGTGGGC	0.00868206	9.23624e-06	940	0.999272	0.999262	background2	Fig2B_LateNonShed
FL_Urine_Day_98	FL	98	TCCTGTCTGAAT	0.0086732	9.2268e-06	940	0.999281	0.999272	background1	Fig2B_LateNonShed
FL_Urine_Day_98	FL	98	GCATTTATTGGC	0.00854771	9.09331e-06	940	0.99929	0.999281	background2	Fig2B_LateNonShed
FL_Urine_Day_98	FL	98	CAATTACTCAAA	0.00845663	8.99641e-06	940	0.999299	0.99929	background1	Fig2B_LateNonShed
FL_Urine_Day_98	FL	98	CCATCTG	0.00836189	8.89563e-06	940	0.999308	0.999299	background2	Fig2B_LateNonShed
FL_Urine_Day_98	FL	98	CAACTGATCAGA	0.00835105	8.88409e-06	940	0.999317	0.999308	background1	Fig2B_LateNonShed
FL_Urine_Day_98	FL	98	CTAACCATCCGT	0.00829185	8.82112e-06	940	0.999326	0.999317	background2	Fig2B_LateNonShed
FL_Urine_Day_98	FL	98	AGTGCCATTTGT	0.00826355	8.79101e-06	940	0.999334	0.999326	background1	Fig2B_LateNonShed
FL_Urine_Day_98	FL	98	AGACCGGTCAGA	0.00825653	8.78354e-06	940	0.999343	0.999334	background2	Fig2B_LateNonShed
FL_Urine_Day_98	FL	98	GCATATCCTAA	0.00814892	8.66906e-06	940	0.999352	0.999343	background1	Fig2B_LateNonShed
FL_Urine_Day_98	FL	98	CAGCATATTGTA	0.00813124	8.65026e-06	940	0.999361	0.999352	background2	Fig2B_LateNonShed
FL_Urine_Day_98	FL	98	ATATATCTTTGA	0.00806687	8.58178e-06	940	0.999369	0.999361	background1	Fig2B_LateNonShed
FL_Urine_Day_98	FL	98	TAAATGGTCATA	0.00795224	8.45983e-06	940	0.999378	0.999369	background2	Fig2B_LateNonShed
FL_Urine_Day_98	FL	98	GTCTACAAGACT	0.00769825	8.18962e-06	940	0.999386	0.999378	background1	Fig2B_LateNonShed
FL_Urine_Day_98	FL	98	CCATATACATAT	0.00766752	8.15694e-06	940	0.999394	0.999386	background2	Fig2B_LateNonShed
FL_Urine_Day_98	FL	98	GATATCGTAACA	0.0075684	8.05148e-06	940	0.999402	0.999394	background1	Fig2B_LateNonShed
FL_Urine_Day_98	FL	98	GAACATCTCGGG	0.00743773	7.91248e-06	940	0.99941	0.999402	background2	Fig2B_LateNonShed
FL_Urine_Day_98	FL	98	GAATGTGTCACT	0.0074171	7.89054e-06	940	0.999418	0.99941	background1	Fig2B_LateNonShed
FL_Urine_Day_98	FL	98	ATTACTATCCGG	0.00741288	7.88604e-06	940	0.999426	0.999418	background2	Fig2B_LateNonShed
FL_Urine_Day_98	FL	98	GCTGTCTAGGT	0.00741233	7.88546e-06	940	0.999434	0.999426	background1	Fig2B_LateNonShed
FL_Urine_Day_98	FL	98	CCTTATCGACGG	0.00740162	7.87406e-06	940	0.999441	0.999434	background2	Fig2B_LateNonShed
FL_Urine_Day_98	FL	98	CTGCCCATCGGA	0.00736215	7.83207e-06	940	0.999449	0.999441	background1	Fig2B_LateNonShed
FL_Urine_Day_98	FL	98	GAAAGTTCGC	0.00734551	7.81437e-06	940	0.999457	0.999449	background2	Fig2B_LateNonShed
FL_Urine_Day_98	FL	98	AGATTCCCATAG	0.00728076	7.74548e-06	940	0.999465	0.999457	background1	Fig2B_LateNonShed
FL_Urine_Day_98	FL	98	CACTATGTTTCA	0.00727895	7.74356e-06	940	0.999473	0.999465	background2	Fig2B_LateNonShed
FL_Urine_Day_98	FL	98	GTCATAGAAAGA	0.00726815	7.73207e-06	940	0.99948	0.999473	background1	Fig2B_LateNonShed
FL_Urine_Day_98	FL	98	ACCTCCCTGAGA	0.00723209	7.69371e-06	940	0.999488	0.99948	background2	Fig2B_LateNonShed
FL_Urine_Day_98	FL	98	GTTCCAGCCAGT	0.00721922	7.68002e-06	940	0.999496	0.999488	background1	Fig2B_LateNonShed
FL_Urine_Day_98	FL	98	AGAATTCTCGTG	0.00720896	7.66911e-06	940	0.999503	0.999496	background2	Fig2B_LateNonShed
FL_Urine_Day_98	FL	98	AGGAGTTTGTTA	0.00718362	7.64215e-06	940	0.999511	0.999503	background1	Fig2B_LateNonShed
FL_Urine_Day_98	FL	98	CCATATGGATTT	0.00714889	7.6052e-06	940	0.999519	0.999511	background2	Fig2B_LateNonShed
FL_Urine_Day_98	FL	98	GCCTCATATAG	0.00712872	7.58375e-06	940	0.999526	0.999519	background1	Fig2B_LateNonShed
FL_Urine_Day_98	FL	98	GACTTTCTCGGG	0.00705331	7.50352e-06	940	0.999534	0.999526	background2	Fig2B_LateNonShed
FL_Urine_Day_98	FL	98	ACTGCAGTGAGT	0.00701914	7.46717e-06	940	0.999541	0.999534	background1	Fig2B_LateNonShed
FL_Urine_Day_98	FL	98	AACCTTGTCCCA	0.00698634	7.43228e-06	940	0.999549	0.999541	background2	Fig2B_LateNonShed
FL_Urine_Day_98	FL	98	TCTAATGCTA	0.00694773	7.3912e-06	940	0.999556	0.999549	background1	Fig2B_LateNonShed
FL_Urine_Day_98	FL	98	CACACTGTGGGA	0.00688096	7.32017e-06	940	0.999563	0.999556	background2	Fig2B_LateNonShed
FL_Urine_Day_98	FL	98	GCAACGTCCCGC	0.00685844	7.29621e-06	940	0.999571	0.999563	background1	Fig2B_LateNonShed
FL_Urine_Day_98	FL	98	CCATTAGTTATT	0.00685805	7.2958e-06	940	0.999578	0.999571	background2	Fig2B_LateNonShed
FL_Urine_Day_98	FL	98	AGATGTGATCCT	0.00684154	7.27824e-06	940	0.999585	0.999578	background1	Fig2B_LateNonShed
FL_Urine_Day_98	FL	98	ATACCCCTCGGA	0.00681198	7.24679e-06	940	0.999592	0.999585	background2	Fig2B_LateNonShed
FL_Urine_Day_98	FL	98	AAAGCAGGGAGA	0.00681057	7.24529e-06	940	0.9996	0.999592	background1	Fig2B_LateNonShed
FL_Urine_Day_98	FL	98	GTAGATCATCGA	0.00679087	7.22433e-06	940	0.999607	0.9996	background2	Fig2B_LateNonShed
FL_Urine_Day_98	FL	98	ATATCTTCCGTA	0.00674019	7.17041e-06	940	0.999614	0.999607	background1	Fig2B_LateNonShed
FL_Urine_Day_98	FL	98	CCGAAGGTGAGT	0.00663112	7.05438e-06	940	0.999621	0.999614	background2	Fig2B_LateNonShed
FL_Urine_Day_98	FL	98	CAGAGGTCTGGA	0.00663039	7.0536e-06	940	0.999628	0.999621	background1	Fig2B_LateNonShed
FL_Urine_Day_98	FL	98	CATAACAGTCGA	0.00660987	7.03178e-06	940	0.999635	0.999628	background2	Fig2B_LateNonShed
FL_Urine_Day_98	FL	98	ACTACTGTCAGG	0.0066079	7.02968e-06	940	0.999642	0.999635	background1	Fig2B_LateNonShed
FL_Urine_Day_98	FL	98	GCCCTGCAGCCG	0.00660505	7.02665e-06	940	0.999649	0.999642	background2	Fig2B_LateNonShed
FL_Urine_Day_98	FL	98	CCATAGGATAGC	0.00656463	6.98364e-06	940	0.999656	0.999649	background1	Fig2B_LateNonShed
FL_Urine_Day_98	FL	98	CCATACGGTATA	0.00655382	6.97215e-06	940	0.999663	0.999656	background2	Fig2B_LateNonShed
FL_Urine_Day_98	FL	98	TGCACACATGTA	0.0065423	6.9599e-06	940	0.99967	0.999663	background1	Fig2B_LateNonShed
FL_Urine_Day_98	FL	98	CGCTATTGCCTT	0.00650852	6.92395e-06	940	0.999677	0.99967	background2	Fig2B_LateNonShed
FL_Urine_Day_98	FL	98	CATTATGACATG	0.0064868	6.90085e-06	940	0.999684	0.999677	background1	Fig2B_LateNonShed
FL_Urine_Day_98	FL	98	TACAACTTCAT	0.00646427	6.87689e-06	940	0.999691	0.999684	background2	Fig2B_LateNonShed
FL_Urine_Day_98	FL	98	GCATCTCTTCGT	0.00643792	6.84885e-06	940	0.999698	0.999691	background1	Fig2B_LateNonShed
FL_Urine_Day_98	FL	98	CCATGGCTCAGT	0.00626804	6.66813e-06	940	0.999704	0.999698	background2	Fig2B_LateNonShed
FL_Urine_Day_98	FL	98	AGACTTATGGAA	0.00626116	6.66081e-06	940	0.999711	0.999704	background1	Fig2B_LateNonShed
FL_Urine_Day_98	FL	98	CTGTAAATCTGG	0.00622496	6.6223e-06	940	0.999718	0.999711	background2	Fig2B_LateNonShed
FL_Urine_Day_98	FL	98	TCAGAGTACGT	0.00618411	6.57884e-06	940	0.999724	0.999718	background1	Fig2B_LateNonShed
FL_Urine_Day_98	FL	98	CCTGATATCGGG	0.00613024	6.52153e-06	940	0.999731	0.999724	background2	Fig2B_LateNonShed
FL_Urine_Day_98	FL	98	GCCTTGGTGTGG	0.00612984	6.52111e-06	940	0.999737	0.999731	background1	Fig2B_LateNonShed
FL_Urine_Day_98	FL	98	CAATTCTCGAT	0.00611435	6.50463e-06	940	0.999744	0.999737	background2	Fig2B_LateNonShed
FL_Urine_Day_98	FL	98	GCCATATGTTAG	0.00611001	6.50001e-06	940	0.99975	0.999744	background1	Fig2B_LateNonShed
FL_Urine_Day_98	FL	98	CCTGCTTGTAGG	0.00610198	6.49147e-06	940	0.999757	0.99975	background2	Fig2B_LateNonShed
FL_Urine_Day_98	FL	98	CCATTCGGACGG	0.00610048	6.48987e-06	940	0.999763	0.999757	background1	Fig2B_LateNonShed
FL_Urine_Day_98	FL	98	ATCTGTAGTGTT	0.00604055	6.42612e-06	940	0.99977	0.999763	background2	Fig2B_LateNonShed
FL_Urine_Day_98	FL	98	TGTTGTCCGGTT	0.0060279	6.41266e-06	940	0.999776	0.99977	background1	Fig2B_LateNonShed
FL_Urine_Day_98	FL	98	TAGCTGTCTGCG	0.00602708	6.41178e-06	940	0.999783	0.999776	background2	Fig2B_LateNonShed
FL_Urine_Day_98	FL	98	ATATAAGACAGG	0.00600214	6.38525e-06	940	0.999789	0.999783	background1	Fig2B_LateNonShed
FL_Urine_Day_98	FL	98	CCAAATATTCAG	0.0060008	6.38383e-06	940	0.999795	0.999789	background2	Fig2B_LateNonShed
FL_Urine_Day_98	FL	98	CGTTCCCTCAT	0.00593894	6.31802e-06	940	0.999802	0.999795	background1	Fig2B_LateNonShed
FL_Urine_Day_98	FL	98	CCAATTTAGAGC	0.0059227	6.30075e-06	940	0.999808	0.999802	background2	Fig2B_LateNonShed
FL_Urine_Day_98	FL	98	GCATTTCTTGGT	0.0059165	6.29415e-06	940	0.999814	0.999808	background1	Fig2B_LateNonShed
FL_Urine_Day_98	FL	98	CATGAAGGACGC	0.00590382	6.28066e-06	940	0.99982	0.999814	background2	Fig2B_LateNonShed
FL_Urine_Day_98	FL	98	ACCTATGTTGGT	0.00584007	6.21284e-06	940	0.999827	0.99982	background1	Fig2B_LateNonShed
FL_Urine_Day_98	FL	98	CTTCCCACCACG	0.00583336	6.2057e-06	940	0.999833	0.999827	background2	Fig2B_LateNonShed
FL_Urine_Day_98	FL	98	ACATATTGGAAG	0.00581451	6.18565e-06	940	0.999839	0.999833	background1	Fig2B_LateNonShed
FL_Urine_Day_98	FL	98	ATTCGGTGCAGT	0.00578575	6.15505e-06	940	0.999845	0.999839	background2	Fig2B_LateNonShed
FL_Urine_Day_98	FL	98	GGATATAGCGG	0.00575591	6.12331e-06	940	0.999851	0.999845	background1	Fig2B_LateNonShed
FL_Urine_Day_98	FL	98	AGCCCTCCTGA	0.00570973	6.07418e-06	940	0.999857	0.999851	background2	Fig2B_LateNonShed
FL_Urine_Day_98	FL	98	ACATATCCCAGT	0.00566815	6.02995e-06	940	0.999863	0.999857	background1	Fig2B_LateNonShed
FL_Urine_Day_98	FL	98	CTGACTTGCAAT	0.00564699	6.00744e-06	940	0.999869	0.999863	background2	Fig2B_LateNonShed
FL_Urine_Day_98	FL	98	ACTAACTACGAA	0.00561682	5.97534e-06	940	0.999875	0.999869	background1	Fig2B_LateNonShed
FL_Urine_Day_98	FL	98	CCAACTGTACAT	0.00561158	5.96977e-06	940	0.999881	0.999875	background2	Fig2B_LateNonShed
FL_Urine_Day_98	FL	98	CCTGTCTCGGTT	0.00557903	5.93514e-06	940	0.999887	0.999881	background1	Fig2B_LateNonShed
FL_Urine_Day_98	FL	98	ACAACTGTACTG	0.00551265	5.86452e-06	940	0.999893	0.999887	background2	Fig2B_LateNonShed
FL_Urine_Day_98	FL	98	CTTCCCAGCTAT	0.00550274	5.85398e-06	940	0.999899	0.999893	background1	Fig2B_LateNonShed
FL_Urine_Day_98	FL	98	GATACTGTCATG	0.00548309	5.83307e-06	940	0.999905	0.999899	background2	Fig2B_LateNonShed
FL_Urine_Day_98	FL	98	CAAGATGCGCGC	0.00547044	5.81962e-06	940	0.999911	0.999905	background1	Fig2B_LateNonShed
FL_Urine_Day_98	FL	98	CAATAAAAACGT	0.00543583	5.7828e-06	940	0.999916	0.999911	background2	Fig2B_LateNonShed
FL_Urine_Day_98	FL	98	AAATATTCGCGT	0.00543583	5.7828e-06	940	0.999922	0.999916	background1	Fig2B_LateNonShed
FL_Urine_Day_98	FL	98	CCACTAAATAGA	0.00537389	5.7169e-06	940	0.999928	0.999922	background2	Fig2B_LateNonShed
FL_Urine_Day_98	FL	98	GCGGATGATCCA	0.00532603	5.66599e-06	940	0.999934	0.999928	background1	Fig2B_LateNonShed
FL_Urine_Day_98	FL	98	CCTTTGGCGGTA	0.00531235	5.65144e-06	940	0.999939	0.999934	background2	Fig2B_LateNonShed
FL_Urine_Day_98	FL	98	CCATTGATACTC	0.00526409	5.60009e-06	940	0.999945	0.999939	background1	Fig2B_LateNonShed
FL_Urine_Day_98	FL	98	ACCTGATCGGAA	0.00525826	5.59389e-06	940	0.999951	0.999945	background2	Fig2B_LateNonShed
FL_Urine_Day_98	FL	98	CCGTATTGCATT	0.00524579	5.58063e-06	940	0.999956	0.999951	background1	Fig2B_LateNonShed
FL_Urine_Day_98	FL	98	GTCACCATGTAG	0.00522125	5.55452e-06	940	0.999962	0.999956	background2	Fig2B_LateNonShed
FL_Urine_Day_98	FL	98	ACTCGTTTCAGT	0.00520778	5.54019e-06	940	0.999967	0.999962	background1	Fig2B_LateNonShed
FL_Urine_Day_98	FL	98	TCGATTTATAGA	0.00516997	5.49997e-06	940	0.999973	0.999967	background2	Fig2B_LateNonShed
FL_Urine_Day_98	FL	98	GCCATTCCGGGG	0.00516917	5.49911e-06	940	0.999978	0.999973	background1	Fig2B_LateNonShed
FL_Urine_Day_98	FL	98	CAAGAGGTCATG	0.00516293	5.49248e-06	940	0.999984	0.999978	background2	Fig2B_LateNonShed
FL_Urine_Day_98	FL	98	GTCAACAATTAG	0.00513237	5.45996e-06	940	0.999989	0.999984	background1	Fig2B_LateNonShed
FL_Urine_Day_98	FL	98	CCTCAGGACCCA	0.00512171	5.44862e-06	940	0.999995	0.999989	background2	Fig2B_LateNonShed
FL_Urine_Day_98	FL	98	CAATCTGTCTAG	0.0050952	5.42042e-06	940	1	0.999995	background1	Fig2B_LateNonShed
FL_Urine_Day_98	FL	98	CAACAC	0	0	940	1	1	background2	Fig2B_LateNonShed
FL_Urine_Day_98	FL	98	GTACATGATTAG	0	0	940	1	1	background1	Fig2B_LateNonShed
FL_Urine_Day_98	FL	98	ACAACCATGTTA	0	0	940	1	1	background2	Fig2B_LateNonShed
FL_Urine_Day_98	FL	98	ACTACCATGTGA	0	0	940	1	1	background1	Fig2B_LateNonShed
FL_Urine_Day_98	FL	98	TACCACT	0	0	940	1	1	background2	Fig2B_LateNonShed
FL_Urine_Day_98	FL	98	ATTCGTCTAACG	0	0	940	1	1	background1	Fig2B_LateNonShed
FL_Urine_Day_98	FL	98	CCAATCCTGAGT	0	0	940	1	1	CCAATCCTGAGT	Fig2B_LateNonShed
FL_Urine_Day_98	FL	98	GTTTATGAGG	0	0	940	1	1	GTTTATGAGG	Fig2B_LateNonShed
FL_Urine_Day_98	FL	98	TCAAGATAGGGT	0	0	940	1	1	background2	Fig2B_LateNonShed
FL_Urine_Day_98	FL	98	TTTCTCGCTAGG	0	0	940	1	1	background1	Fig2B_LateNonShed
FL_Urine_Day_98	FL	98	AGTGG	0	0	940	1	1	background2	Fig2B_LateNonShed
FL_Urine_Day_98	FL	98	GGCTCTACGATG	0	0	940	1	1	background1	Fig2B_LateNonShed
FL_Urine_Day_98	FL	98	GATATCCGTGCC	0	0	940	1	1	background2	Fig2B_LateNonShed
FL_Urine_Day_98	FL	98	GCCTACGTACAT	0	0	940	1	1	background1	Fig2B_LateNonShed
FL_Urine_Day_98	FL	98	GACACTT	0	0	940	1	1	background2	Fig2B_LateNonShed
FL_Urine_Day_98	FL	98	ATCCTTAAATTC	0	0	940	1	1	background1	Fig2B_LateNonShed
FL_Urine_Day_98	FL	98	GACAACAATGGT	0	0	940	1	1	background2	Fig2B_LateNonShed
FL_Urine_Day_98	FL	98	AGGGTGTCGAGA	0	0	940	1	1	background1	Fig2B_LateNonShed
FL_Urine_Day_98	FL	98	TGTCGTTGGTGT	0	0	940	1	1	background2	Fig2B_LateNonShed
FL_Urine_Day_98	FL	98	GTGAATGCTTGC	0	0	940	1	1	background1	Fig2B_LateNonShed
FL_Urine_Day_98	FL	98	TTTGAGCAACAT	0	0	940	1	1	background2	Fig2B_LateNonShed
FL_Urine_Day_98	FL	98	CATGTCGTGAAG	0	0	940	1	1	background1	Fig2B_LateNonShed
FL_Urine_Day_98	FL	98	GTCGAGGTTTAT	0	0	940	1	1	background2	Fig2B_LateNonShed
FL_Urine_Day_98	FL	98	AGTACCCGTTTG	0	0	940	1	1	background1	Fig2B_LateNonShed
FL_Urine_Day_98	FL	98	CCGTCCGAGAT	0	0	940	1	1	background2	Fig2B_LateNonShed
FL_Urine_Day_98	FL	98	CTCTGCCCACCG	0	0	940	1	1	background1	Fig2B_LateNonShed
FL_Urine_Day_98	FL	98	CCTATCCGTCAG	0	0	940	1	1	background2	Fig2B_LateNonShed
FL_Urine_Day_98	FL	98	GTAGGGGTTTAT	0	0	940	1	1	background1	Fig2B_LateNonShed
FL_Urine_Day_98	FL	98	TTCCCTCTCGAT	0	0	940	1	1	background2	Fig2B_LateNonShed
FL_Urine_Day_98	FL	98	TAAATAAAAGAG	0	0	940	1	1	background1	Fig2B_LateNonShed
FL_Urine_Day_98	FL	98	CTGGTCGTTCGT	0	0	940	1	1	background2	Fig2B_LateNonShed
FL_Urine_Day_98	FL	98	ACAACCGGCAGG	0	0	940	1	1	background1	Fig2B_LateNonShed
FL_Urine_Day_98	FL	98	CGTAATAAACCT	0	0	940	1	1	background2	Fig2B_LateNonShed
FL_Urine_Day_98	FL	98	AGCTTCTAACTT	0	0	940	1	1	background1	Fig2B_LateNonShed
FL_Urine_Day_98	FL	98	CAAGATCTACAT	0	0	940	1	1	background2	Fig2B_LateNonShed
FL_Urine_Day_98	FL	98	ACGCTGTGGCAA	0	0	940	1	1	background1	Fig2B_LateNonShed
FL_Urine_Day_98	FL	98	CCGCCAAAGTCG	0	0	940	1	1	background2	Fig2B_LateNonShed
FL_Urine_Day_98	FL	98	GTAATTAAAAGA	0	0	940	1	1	background1	Fig2B_LateNonShed
FL_Urine_Day_98	FL	98	CCGGATTC	0	0	940	1	1	background2	Fig2B_LateNonShed
FL_Urine_Day_98	FL	98	TTTTGGGTACTG	0	0	940	1	1	background1	Fig2B_LateNonShed
FL_Urine_Day_98	FL	98	TATAGTATCT	0	0	940	1	1	background2	Fig2B_LateNonShed
FL_Urine_Day_98	FL	98	ACAACACATCTC	0	0	940	1	1	background1	Fig2B_LateNonShed
FL_Urine_Day_98	FL	98	CACACCGAAAGA	0	0	940	1	1	CACACCGAAAGA	Fig2B_LateNonShed
FL_Urine_Day_98	FL	98	GAATCGATGAGA	0	0	940	1	1	background1	Fig2B_LateNonShed
FL_Urine_Day_98	FL	98	ACGAATAGAGCA	0	0	940	1	1	background2	Fig2B_LateNonShed
FL_Urine_Day_98	FL	98	ACTAATAAAAAA	0	0	940	1	1	ACTAATAAAAAA	Fig2B_LateNonShed
FL_Urine_Day_98	FL	98	ACAAGAATAGGT	0	0	940	1	1	background2	Fig2B_LateNonShed
FL_Urine_Day_98	FL	98	GAATAACATGAA	0	0	940	1	1	background1	Fig2B_LateNonShed
FL_Urine_Day_98	FL	98	AAATAGAAAAGT	0	0	940	1	1	background2	Fig2B_LateNonShed
FL_Urine_Day_98	FL	98	ATCTTGGTAACA	0	0	940	1	1	background1	Fig2B_LateNonShed
FL_Urine_Day_98	FL	98	CATCCACTATGT	0	0	940	1	1	background2	Fig2B_LateNonShed
FL_Urine_Day_98	FL	98	ACATATACGAGG	0	0	940	1	1	background1	Fig2B_LateNonShed
FL_Urine_Day_98	FL	98	CTCACCAAGATG	0	0	940	1	1	background2	Fig2B_LateNonShed
FL_Urine_Day_98	FL	98	CAATAAACTTTG	0	0	940	1	1	background1	Fig2B_LateNonShed
FL_Urine_Day_98	FL	98	CCACGGCCTCT	0	0	940	1	1	background2	Fig2B_LateNonShed
FL_Urine_Day_98	FL	98	TACCCAAAGATC	0	0	940	1	1	background1	Fig2B_LateNonShed
FL_Urine_Day_98	FL	98	TCCCCCACATAA	0	0	940	1	1	background2	Fig2B_LateNonShed
FL_Urine_Day_98	FL	98	GGTGGCAGTGAC	0	0	940	1	1	background1	Fig2B_LateNonShed
FL_Urine_Day_98	FL	98	GAAACAATGGTT	0	0	940	1	1	GAAACAATGGTT	Fig2B_LateNonShed
FL_Urine_Day_98	FL	98	ACAATAAAGGGT	0	0	940	1	1	background1	Fig2B_LateNonShed
FL_Urine_Day_98	FL	98	GTTTCCGTTGTA	0	0	940	1	1	background2	Fig2B_LateNonShed
FL_Urine_Day_98	FL	98	CATTCGAAAGAT	0	0	940	1	1	background1	Fig2B_LateNonShed
FL_Urine_Day_98	FL	98	CGCACCGA	0	0	940	1	1	background2	Fig2B_LateNonShed
FL_Urine_Day_98	FL	98	ATCATATGCTC	0	0	940	1	1	background1	Fig2B_LateNonShed
FL_Urine_Day_98	FL	98	TCACACCTGTGT	0	0	940	1	1	background2	Fig2B_LateNonShed
FL_Urine_Day_98	FL	98	GCAAACGAT	0	0	940	1	1	background1	Fig2B_LateNonShed
FL_Urine_Day_98	FL	98	CCTTGCTAGTGT	0	0	940	1	1	background2	Fig2B_LateNonShed
FL_Urine_Day_98	FL	98	CTACAAATAAAG	0	0	940	1	1	background1	Fig2B_LateNonShed
FL_Urine_Day_98	FL	98	AGCACCCTATAT	0	0	940	1	1	background2	Fig2B_LateNonShed
FL_Urine_Day_98	FL	98	ACGGGGTATC	0	0	940	1	1	background1	Fig2B_LateNonShed
FL_Urine_Day_98	FL	98	ACCACA	0	0	940	1	1	background2	Fig2B_LateNonShed
FL_Urine_Day_98	FL	98	CGGA	0	0	940	1	1	background1	Fig2B_LateNonShed
FL_Urine_Day_98	FL	98	GATACCGAGCTG	0	0	940	1	1	background2	Fig2B_LateNonShed
FL_Urine_Day_98	FL	98	TAGCTTAGCGTG	0	0	940	1	1	background1	Fig2B_LateNonShed
FL_Urine_Day_98	FL	98	AGTTAGTCACT	0	0	940	1	1	background2	Fig2B_LateNonShed
FL_Urine_Day_98	FL	98	CCCTGCACATGT	0	0	940	1	1	background1	Fig2B_LateNonShed
FL_Urine_Day_98	FL	98	ATGCAGAGACGA	0	0	940	1	1	background2	Fig2B_LateNonShed
FL_Urine_Day_98	FL	98	ACCCCAATAT	0	0	940	1	1	background1	Fig2B_LateNonShed
FL_Urine_Day_98	FL	98	GAATCTCTGTAT	0	0	940	1	1	background2	Fig2B_LateNonShed
FL_Urine_Day_98	FL	98	GCTCTCCAACAG	0	0	940	1	1	background1	Fig2B_LateNonShed
FL_Urine_Day_98	FL	98	TGTAGGATCTGT	0	0	940	1	1	background2	Fig2B_LateNonShed
FL_Urine_Day_98	FL	98	ACTTCTGGATCA	0	0	940	1	1	ACTTCTGGATCA	Fig2B_LateNonShed
FL_Urine_Day_98	FL	98	GTAACTTCAAAG	0	0	940	1	1	background2	Fig2B_LateNonShed
FL_Urine_Day_98	FL	98	ACATGAGATGTA	0	0	940	1	1	background1	Fig2B_LateNonShed
FL_Urine_Day_98	FL	98	ACTCAAGGGCAA	0	0	940	1	1	background2	Fig2B_LateNonShed
FL_Urine_Day_98	FL	98	ACTTCTGGTTGT	0	0	940	1	1	ACTTCTGGTTGT	Fig2B_LateNonShed
FL_Urine_Day_98	FL	98	ACCATGGTGACT	0	0	940	1	1	background2	Fig2B_LateNonShed
FL_Urine_Day_98	FL	98	ATATCCTGTGAG	0	0	940	1	1	background1	Fig2B_LateNonShed
FL_Urine_Day_98	FL	98	ACAAGTCCTTGG	0	0	940	1	1	background2	Fig2B_LateNonShed
FL_Urine_Day_98	FL	98	AGCATTCGTATT	0	0	940	1	1	background1	Fig2B_LateNonShed
FL_Urine_Day_98	FL	98	GTCGAGGGCAAT	0	0	940	1	1	background2	Fig2B_LateNonShed
FL_Urine_Day_98	FL	98	GAGGTTCAGGAG	0	0	940	1	1	background1	Fig2B_LateNonShed
FL_Urine_Day_98	FL	98	CACACTGGTCGT	0	0	940	1	1	background2	Fig2B_LateNonShed
FL_Urine_Day_98	FL	98	CCGTGAGTCAAA	0	0	940	1	1	background1	Fig2B_LateNonShed
FL_Urine_Day_98	FL	98	AGAATAAATAAAA	0	0	940	1	1	background2	Fig2B_LateNonShed
FL_Urine_Day_98	FL	98	GAAAGCAGTACA	0	0	940	1	1	GAAAGCAGTACA	Fig2B_LateNonShed
FL_Urine_Day_98	FL	98	ACGCCGGTAACA	0	0	940	1	1	background2	Fig2B_LateNonShed
FL_Urine_Day_98	FL	98	GCCTCGAGATAT	0	0	940	1	1	background1	Fig2B_LateNonShed
FL_Urine_Day_98	FL	98	CCACTTG	0	0	940	1	1	background2	Fig2B_LateNonShed
FL_Urine_Day_98	FL	98	CACGTCATGACT	0	0	940	1	1	background1	Fig2B_LateNonShed
FL_Urine_Day_98	FL	98	CACATAAGCATT	0	0	940	1	1	background2	Fig2B_LateNonShed
FL_Urine_Day_98	FL	98	CCGTACCACAAT	0	0	940	1	1	background1	Fig2B_LateNonShed
FL_Urine_Day_98	FL	98	TAGATCATGTTT	0	0	940	1	1	background2	Fig2B_LateNonShed
FL_Urine_Day_98	FL	98	ACCGTTGACGT	0	0	940	1	1	background1	Fig2B_LateNonShed
FL_Urine_Day_98	FL	98	CCGAAGTATCTC	0	0	940	1	1	background2	Fig2B_LateNonShed
FL_Urine_Day_98	FL	98	TGTGTGGGAACC	0	0	940	1	1	background1	Fig2B_LateNonShed
FL_Urine_Day_98	FL	98	TACATCGAGC	0	0	940	1	1	background2	Fig2B_LateNonShed
FL_Urine_Day_98	FL	98	GGCCGTATATGA	0	0	940	1	1	background1	Fig2B_LateNonShed
FL_Urine_Day_98	FL	98	ATTTACAATTGT	0	0	940	1	1	background2	Fig2B_LateNonShed
FL_Urine_Day_98	FL	98	CGATAGGCGATT	0	0	940	1	1	background1	Fig2B_LateNonShed
FL_Urine_Day_98	FL	98	TAGAACGAGGTC	0	0	940	1	1	background2	Fig2B_LateNonShed
FL_Urine_Day_98	FL	98	TACACGACGATC	0	0	940	1	1	background1	Fig2B_LateNonShed
FL_Urine_Day_98	FL	98	ATAATCCAAACA	0	0	940	1	1	background2	Fig2B_LateNonShed
FL_Urine_Day_98	FL	98	GAATCAGCGACA	0	0	940	1	1	background1	Fig2B_LateNonShed
FL_Urine_Day_98	FL	98	CCAAGCACGAAT	0	0	940	1	1	CCAAGCACGAAT	Fig2B_LateNonShed
FL_Urine_Day_98	FL	98	ACTCATGATAGC	0	0	940	1	1	background1	Fig2B_LateNonShed
FL_Urine_Day_98	FL	98	GTGCTCAGGGTA	0	0	940	1	1	background2	Fig2B_LateNonShed
FL_Urine_Day_98	FL	98	CCACTTTAAGCG	0	0	940	1	1	background1	Fig2B_LateNonShed
FL_Urine_Day_98	FL	98	ATCAGTACTTCT	0	0	940	1	1	background2	Fig2B_LateNonShed
FL_Urine_Day_98	FL	98	CCGAGGAAGATG	0	0	940	1	1	background1	Fig2B_LateNonShed
FL_Urine_Day_98	FL	98	TGTTT	0	0	940	1	1	background2	Fig2B_LateNonShed
FL_Urine_Day_98	FL	98	GTGTTATACGCA	0	0	940	1	1	background1	Fig2B_LateNonShed
FL_Urine_Day_98	FL	98	TAAATTCAGTCT	0	0	940	1	1	background2	Fig2B_LateNonShed
FL_Urine_Day_98	FL	98	ATGGACTTGTCT	0	0	940	1	1	background1	Fig2B_LateNonShed
FL_Urine_Day_98	FL	98	TAATACGACTCA	0	0	940	1	1	background2	Fig2B_LateNonShed
FL_Urine_Day_98	FL	98	CCGTCTGTACAT	0	0	940	1	1	background1	Fig2B_LateNonShed
FL_Urine_Day_98	FL	98	GTGTACGATTTG	0	0	940	1	1	background2	Fig2B_LateNonShed
FL_Urine_Day_98	FL	98	TAGGACATCAT	0	0	940	1	1	background1	Fig2B_LateNonShed
FL_Urine_Day_98	FL	98	TAAACGGTGGAT	0	0	940	1	1	background2	Fig2B_LateNonShed
FL_Urine_Day_98	FL	98	CATCCTGTGCTT	0	0	940	1	1	background1	Fig2B_LateNonShed
FL_Urine_Day_98	FL	98	GCAATCGGGGGC	0	0	940	1	1	background2	Fig2B_LateNonShed
FL_Urine_Day_98	FL	98	CCCCGCCTCGTC	0	0	940	1	1	background1	Fig2B_LateNonShed
FL_Urine_Day_98	FL	98	CGATAGAGCGAG	0	0	940	1	1	background2	Fig2B_LateNonShed
FL_Urine_Day_98	FL	98	CCATCAGGTGTA	0	0	940	1	1	background1	Fig2B_LateNonShed
FL_Urine_Day_98	FL	98	CGAGGGGACGGT	0	0	940	1	1	background2	Fig2B_LateNonShed
FL_Urine_Day_98	FL	98	AGTTACAAGGCT	0	0	940	1	1	background1	Fig2B_LateNonShed
FL_Urine_Day_98	FL	98	CCGATCAGTGGG	0	0	940	1	1	background2	Fig2B_LateNonShed
FL_Urine_Day_98	FL	98	TACACGAGTGTG	0	0	940	1	1	background1	Fig2B_LateNonShed
FL_Urine_Day_98	FL	98	CCTAT	0	0	940	1	1	background2	Fig2B_LateNonShed
FL_Urine_Day_98	FL	98	TTACTTTTCAAA	0	0	940	1	1	background1	Fig2B_LateNonShed
FL_Urine_Day_98	FL	98	TACCTTTATGTA	0	0	940	1	1	TACCTTTATGTA	Fig2B_LateNonShed
FL_Urine_Day_98	FL	98	AAACATGGGATT	0	0	940	1	1	AAACATGGGATT	Fig2B_LateNonShed
FL_Urine_Day_98	FL	98	ATCCTTCATACG	0	0	940	1	1	background2	Fig2B_LateNonShed
FL_Urine_Day_98	FL	98	CATACTGCTAAT	0	0	940	1	1	background1	Fig2B_LateNonShed
FL_Urine_Day_98	FL	98	TCCACAACTATA	0	0	940	1	1	background2	Fig2B_LateNonShed
FL_Urine_Day_98	FL	98	GATTGT	0	0	940	1	1	background1	Fig2B_LateNonShed
FL_Urine_Day_98	FL	98	AAACATCGAAGT	0	0	940	1	1	background2	Fig2B_LateNonShed
FL_Urine_Day_98	FL	98	GACACTAGAAGA	0	0	940	1	1	background1	Fig2B_LateNonShed
FL_Urine_Day_98	FL	98	CACGGAGACGGA	0	0	940	1	1	background2	Fig2B_LateNonShed
FL_Urine_Day_98	FL	98	ACGAGTGGGCCA	0	0	940	1	1	background1	Fig2B_LateNonShed
FL_Urine_Day_98	FL	98	CCGTCCCGTTGC	0	0	940	1	1	background2	Fig2B_LateNonShed
FL_Urine_Day_98	FL	98	GGACACCCAAGC	0	0	940	1	1	background1	Fig2B_LateNonShed
FL_Urine_Day_98	FL	98	ACTATCGATAAT	0	0	940	1	1	background2	Fig2B_LateNonShed
FL_Urine_Day_98	FL	98	CGATCAGCACA	0	0	940	1	1	background1	Fig2B_LateNonShed
FL_Urine_Day_98	FL	98	AGTTATACACGT	0	0	940	1	1	background2	Fig2B_LateNonShed
FL_Urine_Day_98	FL	98	GGACAGTGCTCG	0	0	940	1	1	background1	Fig2B_LateNonShed
FL_Urine_Day_98	FL	98	CATGGTGACACG	0	0	940	1	1	background2	Fig2B_LateNonShed
FL_Urine_Day_98	FL	98	ACACAAAGCATA	0	0	940	1	1	background1	Fig2B_LateNonShed
FL_Urine_Day_98	FL	98	CTTGAAAAATG	0	0	940	1	1	background2	Fig2B_LateNonShed
FL_Urine_Day_98	FL	98	ATTGGGCATAAA	0	0	940	1	1	background1	Fig2B_LateNonShed
FL_Urine_Day_98	FL	98	ATTAACTGGAAC	0	0	940	1	1	background2	Fig2B_LateNonShed
FL_Urine_Day_98	FL	98	CTCCTTCTGAAT	0	0	940	1	1	background1	Fig2B_LateNonShed
FL_Urine_Day_98	FL	98	AAATACCAAGAA	0	0	940	1	1	background2	Fig2B_LateNonShed
FL_Urine_Day_98	FL	98	ATGAGAAAGAA	0	0	940	1	1	background1	Fig2B_LateNonShed
FL_Urine_Day_98	FL	98	GCTCACAGCAGC	0	0	940	1	1	background2	Fig2B_LateNonShed
FL_Urine_Day_98	FL	98	TTTATCAGTAAC	0	0	940	1	1	background1	Fig2B_LateNonShed
FL_Urine_Day_98	FL	98	CCATAGGCGCAT	0	0	940	1	1	background2	Fig2B_LateNonShed
FL_Urine_Day_98	FL	98	GATAACACATCT	0	0	940	1	1	background1	Fig2B_LateNonShed
FL_Urine_Day_98	FL	98	AGAGATCTGTTT	0	0	940	1	1	background2	Fig2B_LateNonShed
FL_Urine_Day_98	FL	98	GTGTAGTGCCTT	0	0	940	1	1	background1	Fig2B_LateNonShed
FL_Urine_Day_98	FL	98	TATAACCATAGG	0	0	940	1	1	background2	Fig2B_LateNonShed
FL_Urine_Day_98	FL	98	CGTCTGATCATG	0	0	940	1	1	CGTCTGATCATG	Fig2B_LateNonShed
FL_Urine_Day_98	FL	98	ATCTACGGGAGT	0	0	940	1	1	background2	Fig2B_LateNonShed
FL_Urine_Day_98	FL	98	ATCCCAAGTCAT	0	0	940	1	1	background1	Fig2B_LateNonShed
FL_Urine_Day_98	FL	98	GCACATGCCGAG	0	0	940	1	1	background2	Fig2B_LateNonShed
FL_Urine_Day_98	FL	98	ACCAATCTCTCT	0	0	940	1	1	background1	Fig2B_LateNonShed
FL_Urine_Day_98	FL	98	GCCATCCACTTA	0	0	940	1	1	background2	Fig2B_LateNonShed
FL_Urine_Day_98	FL	98	CAGAGTA	0	0	940	1	1	background1	Fig2B_LateNonShed
FL_Urine_Day_98	FL	98	CGGTATAGGATA	0	0	940	1	1	background2	Fig2B_LateNonShed
FL_Urine_Day_98	FL	98	GCAATGACTGAA	0	0	940	1	1	background1	Fig2B_LateNonShed
FL_Urine_Day_98	FL	98	ACGCTCGGGACA	0	0	940	1	1	background2	Fig2B_LateNonShed
FL_Urine_Day_98	FL	98	TCGTTGACGCAT	0	0	940	1	1	TCGTTGACGCAT	Fig2B_LateNonShed
FL_Urine_Day_98	FL	98	CATCCCAGACCA	0	0	940	1	1	background2	Fig2B_LateNonShed
FL_Urine_Day_98	FL	98	TCCATTATGAAT	0	0	940	1	1	background1	Fig2B_LateNonShed
FL_Urine_Day_98	FL	98	TCTCCTGCAATT	0	0	940	1	1	background2	Fig2B_LateNonShed
FL_Urine_Day_98	FL	98	AGTGTGATGTCG	0	0	940	1	1	background1	Fig2B_LateNonShed
FL_Urine_Day_98	FL	98	TAGGCTCTTCAAT	0	0	940	1	1	background2	Fig2B_LateNonShed
FL_Urine_Day_98	FL	98	CCCGTCATCAAT	0	0	940	1	1	background1	Fig2B_LateNonShed
FL_Urine_Day_98	FL	98	ATAGCCGTGAGT	0	0	940	1	1	background2	Fig2B_LateNonShed
FL_Urine_Day_98	FL	98	ATCGGCCCTATT	0	0	940	1	1	background1	Fig2B_LateNonShed
FL_Urine_Day_98	FL	98	ACTGATTCG	0	0	940	1	1	background2	Fig2B_LateNonShed
FL_Urine_Day_98	FL	98	CTTGTACTCAGT	0	0	940	1	1	background1	Fig2B_LateNonShed
FL_Urine_Day_98	FL	98	GCTTTTCATCCA	0	0	940	1	1	background2	Fig2B_LateNonShed
FL_Urine_Day_98	FL	98	CCGTGTAAATGG	0	0	940	1	1	background1	Fig2B_LateNonShed
FL_Urine_Day_98	FL	98	CAGTTTAGTGAG	0	0	940	1	1	background2	Fig2B_LateNonShed
FL_Urine_Day_98	FL	98	TCGCTGACCAAA	0	0	940	1	1	background1	Fig2B_LateNonShed
FL_Urine_Day_98	FL	98	GGTTATCCACTA	0	0	940	1	1	background2	Fig2B_LateNonShed
FL_Urine_Day_98	FL	98	ACGTCGGCGGCA	0	0	940	1	1	background1	Fig2B_LateNonShed
FL_Urine_Day_98	FL	98	GAATAGGCTTCA	0	0	940	1	1	background2	Fig2B_LateNonShed
FL_Urine_Day_98	FL	98	CCAAGTACTTTA	0	0	940	1	1	background1	Fig2B_LateNonShed
FL_Urine_Day_98	FL	98	TCATGCCCACTG	0	0	940	1	1	background2	Fig2B_LateNonShed
FL_Urine_Day_98	FL	98	CACAACGAGCAG	0	0	940	1	1	background1	Fig2B_LateNonShed
FL_Urine_Day_98	FL	98	TGACGTGAATGA	0	0	940	1	1	TGACGTGAATGA	Fig2B_LateNonShed
FL_Urine_Day_98	FL	98	AGGCATAGGTCA	0	0	940	1	1	background1	Fig2B_LateNonShed
FL_Urine_Day_98	FL	98	ATTAAACATGCA	0	0	940	1	1	background2	Fig2B_LateNonShed
FL_Urine_Day_98	FL	98	CGGAAAGGCATG	0	0	940	1	1	background1	Fig2B_LateNonShed
FL_Urine_Day_98	FL	98	AAACACGGGGGG	0	0	940	1	1	background2	Fig2B_LateNonShed
FL_Urine_Day_98	FL	98	AAATAGAAGGAG	0	0	940	1	1	background1	Fig2B_LateNonShed
FL_Urine_Day_98	FL	98	GTCACCCACGGC	0	0	940	1	1	background2	Fig2B_LateNonShed
FL_Urine_Day_98	FL	98	ACAGACAATCTC	0	0	940	1	1	ACAGACAATCTC	Fig2B_LateNonShed
FL_Urine_Day_98	FL	98	TTCGGCCTCTTA	0	0	940	1	1	background2	Fig2B_LateNonShed
FL_Urine_Day_98	FL	98	CAATACTAGTCA	0	0	940	1	1	background1	Fig2B_LateNonShed
FL_Urine_Day_98	FL	98	AGTATAGTGGCG	0	0	940	1	1	background2	Fig2B_LateNonShed
FL_Urine_Day_98	FL	98	ACGCGCCAATGT	0	0	940	1	1	background1	Fig2B_LateNonShed
FL_Urine_Day_98	FL	98	CTTTCTATCGTA	0	0	940	1	1	background2	Fig2B_LateNonShed
FL_Urine_Day_98	FL	98	ATAAGCTGGCAC	0	0	940	1	1	background1	Fig2B_LateNonShed
FL_Urine_Day_98	FL	98	CTCCAAAA	0	0	940	1	1	background2	Fig2B_LateNonShed
FL_Urine_Day_98	FL	98	AAACTCCAGTCT	0	0	940	1	1	background1	Fig2B_LateNonShed
FL_Urine_Day_98	FL	98	ACACGACCTGGA	0	0	940	1	1	background2	Fig2B_LateNonShed
FL_Urine_Day_98	FL	98	TAAGATATGTGA	0	0	940	1	1	background1	Fig2B_LateNonShed
FL_Urine_Day_98	FL	98	CTCAAGAATAGC	0	0	940	1	1	background2	Fig2B_LateNonShed
FL_Urine_Day_98	FL	98	GATATTCATCAT	0	0	940	1	1	background1	Fig2B_LateNonShed
FL_Urine_Day_98	FL	98	GAGATCCCGGTC	0	0	940	1	1	background2	Fig2B_LateNonShed
FL_Urine_Day_98	FL	98	GGGCGGATGACT	0	0	940	1	1	background1	Fig2B_LateNonShed
FL_Urine_Day_98	FL	98	ATACATGGGTTC	0	0	940	1	1	background2	Fig2B_LateNonShed
FL_Urine_Day_98	FL	98	ATTCAAGGCATC	0	0	940	1	1	background1	Fig2B_LateNonShed
FL_Urine_Day_98	FL	98	CCTAGCAGTTAT	0	0	940	1	1	background2	Fig2B_LateNonShed
FL_Urine_Day_98	FL	98	AGTGCAGGGAAT	0	0	940	1	1	background1	Fig2B_LateNonShed
FL_Urine_Day_98	FL	98	CAACACGTACCC	0	0	940	1	1	CAACACGTACCC	Fig2B_LateNonShed
FL_Urine_Day_98	FL	98	GAGAACGCATAT	0	0	940	1	1	background1	Fig2B_LateNonShed
FL_Urine_Day_98	FL	98	GTTGGC	0	0	940	1	1	background2	Fig2B_LateNonShed
FL_Urine_Day_98	FL	98	GCCCCTCATATA	0	0	940	1	1	background1	Fig2B_LateNonShed
FL_Urine_Day_98	FL	98	CCGGATTCAAGC	0	0	940	1	1	background2	Fig2B_LateNonShed
FL_Urine_Day_98	FL	98	CACATCCTGTAG	0	0	940	1	1	background1	Fig2B_LateNonShed
FL_Urine_Day_98	FL	98	GGATAGTAGGTC	0	0	940	1	1	background2	Fig2B_LateNonShed
FL_Urine_Day_98	FL	98	TGTACGAATAAT	0	0	940	1	1	background1	Fig2B_LateNonShed
FL_Urine_Day_98	FL	98	TTTCATATTACT	0	0	940	1	1	background2	Fig2B_LateNonShed
FL_Urine_Day_98	FL	98	GCTTAGAGTGAA	0	0	940	1	1	GCTTAGAGTGAA	Fig2B_LateNonShed
FL_Urine_Day_98	FL	98	TCCTACATGATG	0	0	940	1	1	background2	Fig2B_LateNonShed
FL_Urine_Day_98	FL	98	CAAATCGGTATA	0	0	940	1	1	background1	Fig2B_LateNonShed
FL_Urine_Day_98	FL	98	ATGGTATATAGA	0	0	940	1	1	background2	Fig2B_LateNonShed
FL_Urine_Day_98	FL	98	CGCAAGAGTTTA	0	0	940	1	1	background1	Fig2B_LateNonShed
FL_Urine_Day_98	FL	98	GCAACGGGTGGT	0	0	940	1	1	background2	Fig2B_LateNonShed
FL_Urine_Day_98	FL	98	CAAATCTAAGTG	0	0	940	1	1	background1	Fig2B_LateNonShed
FL_Urine_Day_98	FL	98	ACCAGTTTG	0	0	940	1	1	background2	Fig2B_LateNonShed
FL_Urine_Day_98	FL	98	AAATACACCATG	0	0	940	1	1	background1	Fig2B_LateNonShed
FL_Urine_Day_98	FL	98	CGATACGAGATT	0	0	940	1	1	background2	Fig2B_LateNonShed
FL_Urine_Day_98	FL	98	GTAGATGGCTGG	0	0	940	1	1	background1	Fig2B_LateNonShed
FL_Urine_Day_98	FL	98	CGCCTCGGGATT	0	0	940	1	1	background2	Fig2B_LateNonShed
FL_Urine_Day_98	FL	98	CGAATTCAAGT	0	0	940	1	1	background1	Fig2B_LateNonShed
FL_Urine_Day_98	FL	98	ACGATCCGCAGT	0	0	940	1	1	background2	Fig2B_LateNonShed
FL_Urine_Day_98	FL	98	GTTGAGTAGGAA	0	0	940	1	1	background1	Fig2B_LateNonShed
FL_Urine_Day_98	FL	98	GCCCTTAGGTCG	0	0	940	1	1	background2	Fig2B_LateNonShed
FL_Urine_Day_98	FL	98	GTCTGTCCGACT	0	0	940	1	1	background1	Fig2B_LateNonShed
FL_Urine_Day_98	FL	98	TCCTACGTCAAT	0	0	940	1	1	background2	Fig2B_LateNonShed
FL_Urine_Day_98	FL	98	CTCCATGG	0	0	940	1	1	background1	Fig2B_LateNonShed
FL_Urine_Day_98	FL	98	CAAATTAATGCA	0	0	940	1	1	background2	Fig2B_LateNonShed
FL_Urine_Day_98	FL	98	CACCACAATGAA	0	0	940	1	1	background1	Fig2B_LateNonShed
FL_Urine_Day_98	FL	98	AAGCATCGATAA	0	0	940	1	1	background2	Fig2B_LateNonShed
FL_Urine_Day_98	FL	98	GAAATGACGTAT	0	0	940	1	1	background1	Fig2B_LateNonShed
FL_Urine_Day_98	FL	98	CCCCCTTCAT	0	0	940	1	1	background2	Fig2B_LateNonShed
FL_Urine_Day_98	FL	98	ATGGACATGGTT	0	0	940	1	1	ATGGACATGGTT	Fig2B_LateNonShed
FL_Urine_Day_98	FL	98	CGAATCCAGATG	0	0	940	1	1	CGAATCCAGATG	Fig2B_LateNonShed
FL_Urine_Day_98	FL	98	TCGATGTTCATT	0	0	940	1	1	TCGATGTTCATT	Fig2B_LateNonShed
FL_Urine_Day_98	FL	98	ACAGGGAGTACA	0	0	940	1	1	background2	Fig2B_LateNonShed
FL_Urine_Day_98	FL	98	CTGAAAGATATT	0	0	940	1	1	background1	Fig2B_LateNonShed
FL_Urine_Day_98	FL	98	ATCCTTTCTCCG	0	0	940	1	1	background2	Fig2B_LateNonShed
FL_Urine_Day_98	FL	98	ACGGACCCTCAA	0	0	940	1	1	background1	Fig2B_LateNonShed
FL_Urine_Day_98	FL	98	CATGTACCTGGG	0	0	940	1	1	background2	Fig2B_LateNonShed
FL_Urine_Day_98	FL	98	CAGCATGAGTAA	0	0	940	1	1	background1	Fig2B_LateNonShed
FL_Urine_Day_98	FL	98	GACAGCCGATTA	0	0	940	1	1	background2	Fig2B_LateNonShed
FL_Urine_Day_98	FL	98	CAAATGG	0	0	940	1	1	background1	Fig2B_LateNonShed
FL_Urine_Day_98	FL	98	TTTACCATTAAA	0	0	940	1	1	background2	Fig2B_LateNonShed
FL_Urine_Day_98	FL	98	CCTGTT	0	0	940	1	1	background1	Fig2B_LateNonShed
FL_Urine_Day_98	FL	98	GAAT	0	0	940	1	1	background2	Fig2B_LateNonShed
FL_Urine_Day_98	FL	98	GTATCAGACAGT	0	0	940	1	1	background1	Fig2B_LateNonShed
FL_Urine_Day_98	FL	98	CGATTGGTGTTT	0	0	940	1	1	background2	Fig2B_LateNonShed
FL_Urine_Day_98	FL	98	CAAACACTTACT	0	0	940	1	1	background1	Fig2B_LateNonShed
FL_Urine_Day_98	FL	98	GGGTTGAGGTAA	0	0	940	1	1	background2	Fig2B_LateNonShed
FL_Urine_Day_98	FL	98	CGACTAGACAC	0	0	940	1	1	background1	Fig2B_LateNonShed
FL_Urine_Day_98	FL	98	CTGTCGAGGGTA	0	0	940	1	1	background2	Fig2B_LateNonShed
FL_Urine_Day_98	FL	98	ACAATCTGACAAA	0	0	940	1	1	background1	Fig2B_LateNonShed
FL_Urine_Day_98	FL	98	ATCGCGGGGGGG	0	0	940	1	1	background2	Fig2B_LateNonShed
FL_Urine_Day_98	FL	98	GGTATTTCCAGG	0	0	940	1	1	background1	Fig2B_LateNonShed
FL_Urine_Day_98	FL	98	GCCCTGTCACCG	0	0	940	1	1	background2	Fig2B_LateNonShed
FL_Urine_Day_98	FL	98	AGCTCGCATTGA	0	0	940	1	1	background1	Fig2B_LateNonShed
FL_Urine_Day_98	FL	98	GAGCTTCTACCG	0	0	940	1	1	background2	Fig2B_LateNonShed
FL_Urine_Day_98	FL	98	TCTCCGGAG	0	0	940	1	1	background1	Fig2B_LateNonShed
FL_Urine_Day_98	FL	98	GAGATCTCTATC	0	0	940	1	1	background2	Fig2B_LateNonShed
FL_Urine_Day_98	FL	98	ATGACCAGCCCT	0	0	940	1	1	background1	Fig2B_LateNonShed
FL_Urine_Day_98	FL	98	CCCTGGCCCACA	0	0	940	1	1	background2	Fig2B_LateNonShed
FL_Urine_Day_98	FL	98	AGAGGTGAGTGA	0	0	940	1	1	background1	Fig2B_LateNonShed
FL_Urine_Day_98	FL	98	CGGGAGAAGTGG	0	0	940	1	1	background2	Fig2B_LateNonShed
FL_Urine_Day_98	FL	98	AGAGACCGAACA	0	0	940	1	1	background1	Fig2B_LateNonShed
FL_Urine_Day_98	FL	98	CTCCAGTACAT	0	0	940	1	1	background2	Fig2B_LateNonShed
FL_Urine_Day_98	FL	98	TCCCATATGTGT	0	0	940	1	1	background1	Fig2B_LateNonShed
FL_Urine_Day_98	FL	98	GAGCCTCAGGGT	0	0	940	1	1	background2	Fig2B_LateNonShed
FL_Urine_Day_98	FL	98	TAATACTTACAT	0	0	940	1	1	background1	Fig2B_LateNonShed
FL_Urine_Day_98	FL	98	TTACATCTAAGA	0	0	940	1	1	background2	Fig2B_LateNonShed
FL_Urine_Day_98	FL	98	TATGAAGA	0	0	940	1	1	background1	Fig2B_LateNonShed
FL_Urine_Day_98	FL	98	CGACACTTAAT	0	0	940	1	1	CGACACTTAAT	Fig2B_LateNonShed
FL_Urine_Day_98	FL	98	ATAGTTTAGACA	0	0	940	1	1	background1	Fig2B_LateNonShed
FL_Urine_Day_98	FL	98	AGCAAGAAGAGT	0	0	940	1	1	background2	Fig2B_LateNonShed
FL_Urine_Day_98	FL	98	CGCAAGAGCACC	0	0	940	1	1	background1	Fig2B_LateNonShed
FL_Urine_Day_98	FL	98	AAAATATGCCCT	0	0	940	1	1	background2	Fig2B_LateNonShed
FL_Urine_Day_98	FL	98	CATGATAACCAT	0	0	940	1	1	background1	Fig2B_LateNonShed
FL_Urine_Day_98	FL	98	AGGAAGACGTG	0	0	940	1	1	background2	Fig2B_LateNonShed
FL_Urine_Day_98	FL	98	GCCACGATCGCC	0	0	940	1	1	background1	Fig2B_LateNonShed
FL_Urine_Day_98	FL	98	ACACGTCTCGAC	0	0	940	1	1	background2	Fig2B_LateNonShed
FL_Urine_Day_98	FL	98	ACCGTTACTATT	0	0	940	1	1	background1	Fig2B_LateNonShed
FL_Urine_Day_98	FL	98	GAGCCCAGTATT	0	0	940	1	1	background2	Fig2B_LateNonShed
FL_Urine_Day_98	FL	98	TCTAATAACGAG	0	0	940	1	1	background1	Fig2B_LateNonShed
FL_Urine_Day_98	FL	98	CGACATACCCGG	0	0	940	1	1	background2	Fig2B_LateNonShed
FL_Urine_Day_98	FL	98	GCCCACTTTCTA	0	0	940	1	1	background1	Fig2B_LateNonShed
FL_Urine_Day_98	FL	98	AGCACAGGATAT	0	0	940	1	1	background2	Fig2B_LateNonShed
FL_Urine_Day_98	FL	98	GAGACACCCGAA	0	0	940	1	1	background1	Fig2B_LateNonShed
FL_Urine_Day_98	FL	98	GAAATGTGGACG	0	0	940	1	1	background2	Fig2B_LateNonShed
FL_Urine_Day_98	FL	98	CAAGTTGAAGAT	0	0	940	1	1	background1	Fig2B_LateNonShed
FL_Urine_Day_98	FL	98	GAAGCAAGATTG	0	0	940	1	1	background2	Fig2B_LateNonShed
FL_Urine_Day_98	FL	98	GCGAAGTTGCT	0	0	940	1	1	background1	Fig2B_LateNonShed
FL_Urine_Day_98	FL	98	TCTATGTCCTTT	0	0	940	1	1	background2	Fig2B_LateNonShed
FL_Urine_Day_98	FL	98	ACAGATAGTGAG	0	0	940	1	1	background1	Fig2B_LateNonShed
FL_Urine_Day_98	FL	98	CGTATTTCG	0	0	940	1	1	background2	Fig2B_LateNonShed
FL_Urine_Day_98	FL	98	GACTCCACAATC	0	0	940	1	1	background1	Fig2B_LateNonShed
FL_Urine_Day_98	FL	98	GCCTGGAGAGA	0	0	940	1	1	background2	Fig2B_LateNonShed
FL_Urine_Day_98	FL	98	TGCAATTCTAT	0	0	940	1	1	background1	Fig2B_LateNonShed
FL_Urine_Day_98	FL	98	AGATCACTAGGC	0	0	940	1	1	background2	Fig2B_LateNonShed
FL_Urine_Day_98	FL	98	GATACACTATGA	0	0	940	1	1	background1	Fig2B_LateNonShed
FL_Urine_Day_98	FL	98	TTTGGTGTAAT	0	0	940	1	1	background2	Fig2B_LateNonShed
FL_Urine_Day_98	FL	98	TAAACGAGGAAG	0	0	940	1	1	background1	Fig2B_LateNonShed
FL_Urine_Day_98	FL	98	ACCCATGACGGC	0	0	940	1	1	background2	Fig2B_LateNonShed
FL_Urine_Day_98	FL	98	ACATAACCAGTA	0	0	940	1	1	background1	Fig2B_LateNonShed
FL_Urine_Day_98	FL	98	ACCCTCCGAGT	0	0	940	1	1	background2	Fig2B_LateNonShed
FL_Urine_Day_98	FL	98	TCGAGTGATATA	0	0	940	1	1	background1	Fig2B_LateNonShed
FL_Urine_Day_98	FL	98	TATTTTGGTAAT	0	0	940	1	1	background2	Fig2B_LateNonShed
FL_Urine_Day_98	FL	98	TTGGACATGCAG	0	0	940	1	1	background1	Fig2B_LateNonShed
FL_Urine_Day_98	FL	98	CACGCCATTCCA	0	0	940	1	1	background2	Fig2B_LateNonShed
FL_Urine_Day_98	FL	98	GCCCACAAATAC	0	0	940	1	1	background1	Fig2B_LateNonShed
FL_Urine_Day_98	FL	98	CGTGTCGAAAGG	0	0	940	1	1	background2	Fig2B_LateNonShed
FL_Urine_Day_98	FL	98	CACGATACGAGT	0	0	940	1	1	background1	Fig2B_LateNonShed
FL_Urine_Day_98	FL	98	CCCTTCATACGA	0	0	940	1	1	background2	Fig2B_LateNonShed
FL_Urine_Day_98	FL	98	TCCGATCGATAA	0	0	940	1	1	background1	Fig2B_LateNonShed
FL_Urine_Day_98	FL	98	CGTATATCTCAT	0	0	940	1	1	background2	Fig2B_LateNonShed
FL_Urine_Day_98	FL	98	CCACCCCGTTTA	0	0	940	1	1	background1	Fig2B_LateNonShed
FL_Urine_Day_98	FL	98	GTTCAGCTTTGA	0	0	940	1	1	background2	Fig2B_LateNonShed
FL_Urine_Day_98	FL	98	GTAGGGGGGGGT	0	0	940	1	1	background1	Fig2B_LateNonShed
FL_Urine_Day_98	FL	98	GTTAGTCACAT	0	0	940	1	1	background2	Fig2B_LateNonShed
FL_Urine_Day_98	FL	98	CGAGCCAACACA	0	0	940	1	1	background1	Fig2B_LateNonShed
FL_Urine_Day_98	FL	98	CCACGTGATGTA	0	0	940	1	1	CCACGTGATGTA	Fig2B_LateNonShed
FL_Urine_Day_98	FL	98	CGTTACACATTG	0	0	940	1	1	background1	Fig2B_LateNonShed
FL_Urine_Day_98	FL	98	ATAGAAAATGAC	0	0	940	1	1	background2	Fig2B_LateNonShed
FL_Urine_Day_98	FL	98	GGTGAA	0	0	940	1	1	background1	Fig2B_LateNonShed
FL_Urine_Day_98	FL	98	ATCTAGATAGTA	0	0	940	1	1	background2	Fig2B_LateNonShed
FL_Urine_Day_98	FL	98	ATAACGGAGGTT	0	0	940	1	1	background1	Fig2B_LateNonShed
FL_Urine_Day_98	FL	98	GAACCTCAGATA	0	0	940	1	1	background2	Fig2B_LateNonShed
FL_Urine_Day_98	FL	98	GGTTATTGGGAG	0	0	940	1	1	background1	Fig2B_LateNonShed
FL_Urine_Day_98	FL	98	GTTCGGAAAG	0	0	940	1	1	background2	Fig2B_LateNonShed
FL_Urine_Day_98	FL	98	AACAAATCAAC	0	0	940	1	1	background1	Fig2B_LateNonShed
FL_Urine_Day_98	FL	98	GATCGTATGTCA	0	0	940	1	1	background2	Fig2B_LateNonShed
FL_Urine_Day_98	FL	98	ACATTCTGGAC	0	0	940	1	1	background1	Fig2B_LateNonShed
FL_Urine_Day_98	FL	98	TATATGAGGCCG	0	0	940	1	1	background2	Fig2B_LateNonShed
FL_Urine_Day_98	FL	98	AGAGGAAG	0	0	940	1	1	background1	Fig2B_LateNonShed
FL_Urine_Day_98	FL	98	TGAGGTCAAAGG	0	0	940	1	1	background2	Fig2B_LateNonShed
FL_Urine_Day_98	FL	98	CTACGTCACAAA	0	0	940	1	1	background1	Fig2B_LateNonShed
FL_Urine_Day_98	FL	98	AAATAGAACGTG	0	0	940	1	1	background2	Fig2B_LateNonShed
FL_Urine_Day_98	FL	98	CAACTCATACTC	0	0	940	1	1	background1	Fig2B_LateNonShed
FL_Urine_Day_98	FL	98	CACTTGATAATT	0	0	940	1	1	background2	Fig2B_LateNonShed
FL_Urine_Day_98	FL	98	CGTAAGGCCATC	0	0	940	1	1	background1	Fig2B_LateNonShed
FL_Urine_Day_98	FL	98	CTGAATAACGAT	0	0	940	1	1	background2	Fig2B_LateNonShed
FL_Urine_Day_98	FL	98	CTACAGTGTAAA	0	0	940	1	1	background1	Fig2B_LateNonShed
FL_Urine_Day_98	FL	98	CTACCGTATCA	0	0	940	1	1	background2	Fig2B_LateNonShed
FL_Urine_Day_98	FL	98	TTAACGACTTGA	0	0	940	1	1	background1	Fig2B_LateNonShed
FL_Urine_Day_98	FL	98	CCGGCCCCTCCG	0	0	940	1	1	background2	Fig2B_LateNonShed
FL_Urine_Day_98	FL	98	AACAAGAGAGCA	0	0	940	1	1	AACAAGAGAGCA	Fig2B_LateNonShed
FL_Urine_Day_98	FL	98	CAAGATGTGTG	0	0	940	1	1	background2	Fig2B_LateNonShed
FL_Urine_Day_98	FL	98	CAAGATCAAACT	0	0	940	1	1	background1	Fig2B_LateNonShed
FL_Urine_Day_98	FL	98	CGATGTAGATAT	0	0	940	1	1	background2	Fig2B_LateNonShed
FL_Urine_Day_98	FL	98	AAAACAGGAAAG	0	0	940	1	1	background1	Fig2B_LateNonShed
FL_Urine_Day_98	FL	98	AGGACTCCATAT	0	0	940	1	1	AGGACTCCATAT	Fig2B_LateNonShed
FL_Urine_Day_98	FL	98	CCGTAAGAAAA	0	0	940	1	1	background1	Fig2B_LateNonShed
FL_Urine_Day_98	FL	98	TTAGCCGATATC	0	0	940	1	1	background2	Fig2B_LateNonShed
FL_Urine_Day_98	FL	98	GCCAGCTTGCAG	0	0	940	1	1	background1	Fig2B_LateNonShed
FL_Urine_Day_98	FL	98	GCAGTCGAGGAT	0	0	940	1	1	background2	Fig2B_LateNonShed
FL_Urine_Day_98	FL	98	AAAAGAGAACAG	0	0	940	1	1	background1	Fig2B_LateNonShed
FL_Urine_Day_98	FL	98	GAATCAATATGT	0	0	940	1	1	background2	Fig2B_LateNonShed
FL_Urine_Day_98	FL	98	AAAGTAGATCGT	0	0	940	1	1	background1	Fig2B_LateNonShed
FL_Urine_Day_98	FL	98	GACGCTACTCAA	0	0	940	1	1	background2	Fig2B_LateNonShed
FL_Urine_Day_98	FL	98	GTCTCAACTTAA	0	0	940	1	1	background1	Fig2B_LateNonShed
FL_Urine_Day_98	FL	98	CATGTACT	0	0	940	1	1	background2	Fig2B_LateNonShed
FL_Urine_Day_98	FL	98	GCATGGATTTTT	0	0	940	1	1	background1	Fig2B_LateNonShed
FL_Urine_Day_98	FL	98	GGGAGGAGACGA	0	0	940	1	1	background2	Fig2B_LateNonShed
FL_Urine_Day_98	FL	98	TCCACGGTTCTG	0	0	940	1	1	background1	Fig2B_LateNonShed
FL_Urine_Day_98	FL	98	ACGGGAATAGGC	0	0	940	1	1	background2	Fig2B_LateNonShed
FL_Urine_Day_98	FL	98	CGTACTGTATCA	0	0	940	1	1	background1	Fig2B_LateNonShed
FL_Urine_Day_98	FL	98	ATTATAGGCGAG	0	0	940	1	1	background2	Fig2B_LateNonShed
FL_Urine_Day_98	FL	98	CGACATGAATCT	0	0	940	1	1	background1	Fig2B_LateNonShed
FL_Urine_Day_98	FL	98	TGTACCCTGT	0	0	940	1	1	background2	Fig2B_LateNonShed
FL_Urine_Day_98	FL	98	TACACAACATGT	0	0	940	1	1	background1	Fig2B_LateNonShed
FL_Urine_Day_98	FL	98	ATACCTAGGTTG	0	0	940	1	1	background2	Fig2B_LateNonShed
FL_Urine_Day_98	FL	98	CCCTACCAAGTG	0	0	940	1	1	background1	Fig2B_LateNonShed
FL_Urine_Day_98	FL	98	ATCGGGATACAA	0	0	940	1	1	background2	Fig2B_LateNonShed
FL_Urine_Day_98	FL	98	ACACACCGGAGA	0	0	940	1	1	background1	Fig2B_LateNonShed
FL_Urine_Day_98	FL	98	ATCAATCGGG	0	0	940	1	1	background2	Fig2B_LateNonShed
FL_Urine_Day_98	FL	98	TTGATGAGTAAT	0	0	940	1	1	background1	Fig2B_LateNonShed
FL_Urine_Day_98	FL	98	GTCAACCTGCAA	0	0	940	1	1	background2	Fig2B_LateNonShed
FL_Urine_Day_98	FL	98	ATGTATGTGCAC	0	0	940	1	1	background1	Fig2B_LateNonShed
FL_Urine_Day_98	FL	98	CAGAGTCACAGG	0	0	940	1	1	background2	Fig2B_LateNonShed
FL_Urine_Day_98	FL	98	ACGGTGCAAAGT	0	0	940	1	1	background1	Fig2B_LateNonShed
FL_Urine_Day_98	FL	98	AAGTATCGTAAG	0	0	940	1	1	background2	Fig2B_LateNonShed
FL_Urine_Day_98	FL	98	CCACGTATGTGA	0	0	940	1	1	background1	Fig2B_LateNonShed
FL_Urine_Day_98	FL	98	GCCCATGTCTTG	0	0	940	1	1	background2	Fig2B_LateNonShed
FL_Urine_Day_98	FL	98	CACCTAGGCACG	0	0	940	1	1	background1	Fig2B_LateNonShed
FL_Urine_Day_98	FL	98	ACGATTACGACT	0	0	940	1	1	background2	Fig2B_LateNonShed
FL_Urine_Day_98	FL	98	ACGTGAATAAGG	0	0	940	1	1	background1	Fig2B_LateNonShed
FL_Urine_Day_98	FL	98	TTCACCCTGTTG	0	0	940	1	1	background2	Fig2B_LateNonShed
FL_Urine_Day_98	FL	98	GCCACCCCTTTA	0	0	940	1	1	background1	Fig2B_LateNonShed
FL_Urine_Day_98	FL	98	ACACATTGGTC	0	0	940	1	1	background2	Fig2B_LateNonShed
FL_Urine_Day_98	FL	98	ATCTACGT	0	0	940	1	1	background1	Fig2B_LateNonShed
FL_Urine_Day_98	FL	98	CATGTTCCGAGG	0	0	940	1	1	background2	Fig2B_LateNonShed
FL_Urine_Day_98	FL	98	AGCATCGTGTTA	0	0	940	1	1	background1	Fig2B_LateNonShed
FL_Urine_Day_98	FL	98	TGTTATACCCAT	0	0	940	1	1	background2	Fig2B_LateNonShed
FL_Urine_Day_98	FL	98	CCCTCCTGAACG	0	0	940	1	1	background1	Fig2B_LateNonShed
FL_Urine_Day_98	FL	98	GGGTACTGATCA	0	0	940	1	1	background2	Fig2B_LateNonShed
FL_Urine_Day_98	FL	98	CATATGT	0	0	940	1	1	background1	Fig2B_LateNonShed
FL_Urine_Day_98	FL	98	AAGGAAATGGGT	0	0	940	1	1	background2	Fig2B_LateNonShed
FL_Urine_Day_98	FL	98	AAGGGCAAACT	0	0	940	1	1	background1	Fig2B_LateNonShed
FL_Urine_Day_98	FL	98	GCTCAGCATGAT	0	0	940	1	1	background2	Fig2B_LateNonShed
FL_Urine_Day_98	FL	98	CGCTTCATATGG	0	0	940	1	1	background1	Fig2B_LateNonShed
FL_Urine_Day_98	FL	98	CCCTATATTGCG	0	0	940	1	1	background2	Fig2B_LateNonShed
FL_Urine_Day_98	FL	98	ACAAAGGTTGTG	0	0	940	1	1	background1	Fig2B_LateNonShed
FL_Urine_Day_98	FL	98	GGCCTCACAAGT	0	0	940	1	1	background2	Fig2B_LateNonShed
FL_Urine_Day_98	FL	98	CTCCTGATTGTT	0	0	940	1	1	background1	Fig2B_LateNonShed
FL_Urine_Day_98	FL	98	GATGACCTGGGA	0	0	940	1	1	background2	Fig2B_LateNonShed
FL_Urine_Day_98	FL	98	AGACCAAAGG	0	0	940	1	1	background1	Fig2B_LateNonShed
FL_Urine_Day_98	FL	98	CCCGCCTAAAGA	0	0	940	1	1	background2	Fig2B_LateNonShed
FL_Urine_Day_98	FL	98	TCCGCCGATCGT	0	0	940	1	1	background1	Fig2B_LateNonShed
FL_Urine_Day_98	FL	98	ACCTTAGT	0	0	940	1	1	background2	Fig2B_LateNonShed
FL_Urine_Day_98	FL	98	ATAGATTTGCGG	0	0	940	1	1	background1	Fig2B_LateNonShed
FL_Urine_Day_98	FL	98	CTGAGTACGAAT	0	0	940	1	1	background2	Fig2B_LateNonShed
FL_Urine_Day_98	FL	98	AGTAGGTAGGTT	0	0	940	1	1	background1	Fig2B_LateNonShed
FL_Urine_Day_98	FL	98	ATTTTATGTAC	0	0	940	1	1	background2	Fig2B_LateNonShed
FL_Urine_Day_98	FL	98	AAGATAGGGGTA	0	0	940	1	1	background1	Fig2B_LateNonShed
FL_Urine_Day_98	FL	98	GTCTAGTATGAG	0	0	940	1	1	background2	Fig2B_LateNonShed
FL_Urine_Day_98	FL	98	AGGCCTGTGCGT	0	0	940	1	1	background1	Fig2B_LateNonShed
FL_Urine_Day_98	FL	98	AGCGTAGGCTGG	0	0	940	1	1	background2	Fig2B_LateNonShed
FL_Urine_Day_98	FL	98	GGATAGGGACAT	0	0	940	1	1	background1	Fig2B_LateNonShed
FL_Urine_Day_98	FL	98	TTGAGCTATAAC	0	0	940	1	1	background2	Fig2B_LateNonShed
FL_Urine_Day_98	FL	98	TTTCCTCTGTGT	0	0	940	1	1	background1	Fig2B_LateNonShed
FL_Urine_Day_98	FL	98	CCCAGTTCGTCG	0	0	940	1	1	background2	Fig2B_LateNonShed
FL_Urine_Day_98	FL	98	GATAACGATCCA	0	0	940	1	1	background1	Fig2B_LateNonShed
FL_Urine_Day_98	FL	98	TGAATGGTGAGG	0	0	940	1	1	background2	Fig2B_LateNonShed
FL_Urine_Day_98	FL	98	CTCACCGTTATT	0	0	940	1	1	background1	Fig2B_LateNonShed
FL_Urine_Day_98	FL	98	CAGCCTAATAAT	0	0	940	1	1	background2	Fig2B_LateNonShed
FL_Urine_Day_98	FL	98	CACCACCCATGC	0	0	940	1	1	background1	Fig2B_LateNonShed
FL_Urine_Day_98	FL	98	CGAGTTATAGTG	0	0	940	1	1	background2	Fig2B_LateNonShed
FL_Urine_Day_98	FL	98	GCAACCTCGTA	0	0	940	1	1	background1	Fig2B_LateNonShed
FL_Urine_Day_98	FL	98	CTAGGTGGTGCT	0	0	940	1	1	background2	Fig2B_LateNonShed
FL_Urine_Day_98	FL	98	TGCGAGTGATG	0	0	940	1	1	background1	Fig2B_LateNonShed
FL_Urine_Day_98	FL	98	ATTATACTGGCG	0	0	940	1	1	background2	Fig2B_LateNonShed
FL_Urine_Day_98	FL	98	GAAATCTGACT	0	0	940	1	1	background1	Fig2B_LateNonShed
FL_Urine_Day_98	FL	98	CGTCGAAGAC	0	0	940	1	1	background2	Fig2B_LateNonShed
FL_Urine_Day_98	FL	98	GGATGTTGGTAA	0	0	940	1	1	background1	Fig2B_LateNonShed
FL_Urine_Day_98	FL	98	ACAACACAGCGA	0	0	940	1	1	background2	Fig2B_LateNonShed
FL_Urine_Day_98	FL	98	ACGATTCTCAAG	0	0	940	1	1	background1	Fig2B_LateNonShed
FL_Urine_Day_98	FL	98	GCACTAGTATGG	0	0	940	1	1	background2	Fig2B_LateNonShed
FL_Urine_Day_98	FL	98	CAGCTATTACAT	0	0	940	1	1	background1	Fig2B_LateNonShed
FL_Urine_Day_98	FL	98	CTTGTAATGA	0	0	940	1	1	background2	Fig2B_LateNonShed
FL_Urine_Day_98	FL	98	TAAAAAATTACC	0	0	940	1	1	background1	Fig2B_LateNonShed
FL_Urine_Day_98	FL	98	CGCGTTCCGAAA	0	0	940	1	1	background2	Fig2B_LateNonShed
FL_Urine_Day_98	FL	98	ATTCAAGATGCA	0	0	940	1	1	background1	Fig2B_LateNonShed
FL_Urine_Day_98	FL	98	TCAACCGGTAGC	0	0	940	1	1	background2	Fig2B_LateNonShed
FL_Urine_Day_98	FL	98	TACATCCAATTA	0	0	940	1	1	background1	Fig2B_LateNonShed
FL_Urine_Day_98	FL	98	AAGGACACCGGG	0	0	940	1	1	background2	Fig2B_LateNonShed
FL_Urine_Day_98	FL	98	CTAACCAATACT	0	0	940	1	1	background1	Fig2B_LateNonShed
FL_Urine_Day_98	FL	98	ACCCATTGTCAA	0	0	940	1	1	background2	Fig2B_LateNonShed
FL_Urine_Day_98	FL	98	CTGCGTAGAGAA	0	0	940	1	1	background1	Fig2B_LateNonShed
FL_Urine_Day_98	FL	98	CCGATCCAACGT	0	0	940	1	1	background2	Fig2B_LateNonShed
FL_Urine_Day_98	FL	98	AGTAACGATGCT	0	0	940	1	1	background1	Fig2B_LateNonShed
FL_Urine_Day_98	FL	98	TTACTTACGAA	0	0	940	1	1	background2	Fig2B_LateNonShed
FL_Urine_Day_98	FL	98	CCCGTACAT	0	0	940	1	1	background1	Fig2B_LateNonShed
FL_Urine_Day_98	FL	98	GTTACCCAATCG	0	0	940	1	1	background2	Fig2B_LateNonShed
FL_Urine_Day_98	FL	98	CATCCTCGGAAC	0	0	940	1	1	background1	Fig2B_LateNonShed
FL_Urine_Day_98	FL	98	GTCACTCTCGCA	0	0	940	1	1	background2	Fig2B_LateNonShed
FL_Urine_Day_98	FL	98	AAGCTCCCGGAA	0	0	940	1	1	background1	Fig2B_LateNonShed
FL_Urine_Day_98	FL	98	ATTATTCAAAGG	0	0	940	1	1	background2	Fig2B_LateNonShed
FL_Urine_Day_98	FL	98	TATAGGCATGTT	0	0	940	1	1	background1	Fig2B_LateNonShed
FL_Urine_Day_98	FL	98	ACTTGAGGGGGC	0	0	940	1	1	background2	Fig2B_LateNonShed
FL_Urine_Day_98	FL	98	TTCAATTA	0	0	940	1	1	background1	Fig2B_LateNonShed
FL_Urine_Day_98	FL	98	ACCAAGGTACGT	0	0	940	1	1	background2	Fig2B_LateNonShed
FL_Urine_Day_98	FL	98	CGCCTCACGGCT	0	0	940	1	1	background1	Fig2B_LateNonShed
FL_Urine_Day_98	FL	98	GCACACCCTATA	0	0	940	1	1	background2	Fig2B_LateNonShed
FL_Urine_Day_98	FL	98	TTACTTGTGTTT	0	0	940	1	1	background1	Fig2B_LateNonShed
FL_Urine_Day_98	FL	98	GTGGCAAG	0	0	940	1	1	background2	Fig2B_LateNonShed
FL_Urine_Day_98	FL	98	CCTGTGGTTGTG	0	0	940	1	1	background1	Fig2B_LateNonShed
FL_Urine_Day_98	FL	98	TCACGGGGTGCT	0	0	940	1	1	background2	Fig2B_LateNonShed
FL_Urine_Day_98	FL	98	ACGAAGCACTTT	0	0	940	1	1	background1	Fig2B_LateNonShed
FL_Urine_Day_98	FL	98	CACTGCCATCGA	0	0	940	1	1	background2	Fig2B_LateNonShed
FL_Urine_Day_98	FL	98	GACCTGGTGTTT	0	0	940	1	1	background1	Fig2B_LateNonShed
FL_Urine_Day_98	FL	98	GAAATGTCAACC	0	0	940	1	1	background2	Fig2B_LateNonShed
FL_Urine_Day_98	FL	98	CCTCAATCAAA	0	0	940	1	1	background1	Fig2B_LateNonShed
FL_Urine_Day_98	FL	98	GTTCCGT	0	0	940	1	1	background2	Fig2B_LateNonShed
FL_Urine_Day_98	FL	98	GACACTCAGCTA	0	0	940	1	1	background1	Fig2B_LateNonShed
FL_Urine_Day_98	FL	98	GAAATGAAGTTG	0	0	940	1	1	background2	Fig2B_LateNonShed
FL_Urine_Day_98	FL	98	CTTGACAGCACG	0	0	940	1	1	background1	Fig2B_LateNonShed
FL_Urine_Day_98	FL	98	AGAGGCCAAACA	0	0	940	1	1	background2	Fig2B_LateNonShed
FL_Urine_Day_98	FL	98	GCCACAGTGACC	0	0	940	1	1	background1	Fig2B_LateNonShed
FL_Urine_Day_98	FL	98	ACGATCCGGTTG	0	0	940	1	1	background2	Fig2B_LateNonShed
FL_Urine_Day_98	FL	98	AATGAATACTT	0	0	940	1	1	background1	Fig2B_LateNonShed
FL_Urine_Day_98	FL	98	GCCCTGGCCTTC	0	0	940	1	1	background2	Fig2B_LateNonShed
FL_Urine_Day_98	FL	98	TGTCTCGTAGTA	0	0	940	1	1	background1	Fig2B_LateNonShed
FL_Urine_Day_98	FL	98	CCACTTAATATA	0	0	940	1	1	background2	Fig2B_LateNonShed
FL_Urine_Day_98	FL	98	ACCCGTTACCTT	0	0	940	1	1	background1	Fig2B_LateNonShed
FL_Urine_Day_98	FL	98	GACAGTAT	0	0	940	1	1	background2	Fig2B_LateNonShed
FL_Urine_Day_98	FL	98	CCCGAGAGTCAT	0	0	940	1	1	background1	Fig2B_LateNonShed
FL_Urine_Day_98	FL	98	AGCCGCTGTCAT	0	0	940	1	1	background2	Fig2B_LateNonShed
FL_Urine_Day_98	FL	98	CACCAGGGAAGA	0	0	940	1	1	background1	Fig2B_LateNonShed
FL_Urine_Day_98	FL	98	ACCCCCACTATC	0	0	940	1	1	background2	Fig2B_LateNonShed
FL_Urine_Day_98	FL	98	GCCTTT	0	0	940	1	1	background1	Fig2B_LateNonShed
FL_Urine_Day_98	FL	98	GCTACGCCAGGC	0	0	940	1	1	background2	Fig2B_LateNonShed
FL_Urine_Day_98	FL	98	CGGAAGGTCATG	0	0	940	1	1	background1	Fig2B_LateNonShed
FL_Urine_Day_98	FL	98	GGTTAGACTGGG	0	0	940	1	1	background2	Fig2B_LateNonShed
FL_Urine_Day_98	FL	98	TGACATGAAAAT	0	0	940	1	1	background1	Fig2B_LateNonShed
FL_Urine_Day_98	FL	98	CACTTTAATTTG	0	0	940	1	1	background2	Fig2B_LateNonShed
FL_Urine_Day_98	FL	98	GTGTTAGGCCCC	0	0	940	1	1	background1	Fig2B_LateNonShed
FL_Urine_Day_98	FL	98	CCGCTCAATCGT	0	0	940	1	1	background2	Fig2B_LateNonShed
FL_Urine_Day_98	FL	98	CACTGGAGAGAT	0	0	940	1	1	background1	Fig2B_LateNonShed
FL_Urine_Day_98	FL	98	GAAAAGAAGACT	0	0	940	1	1	background2	Fig2B_LateNonShed
FL_Urine_Day_98	FL	98	GTCACTCTGTCC	0	0	940	1	1	background1	Fig2B_LateNonShed
FL_Urine_Day_98	FL	98	ACCAGGTGAGAT	0	0	940	1	1	background2	Fig2B_LateNonShed
FL_Urine_Day_98	FL	98	CGAAACGGGAGG	0	0	940	1	1	background1	Fig2B_LateNonShed
FL_Urine_Day_98	FL	98	CTTTTGTGTTCA	0	0	940	1	1	background2	Fig2B_LateNonShed
FL_Urine_Day_98	FL	98	ACGACTAATTCT	0	0	940	1	1	background1	Fig2B_LateNonShed
FL_Urine_Day_98	FL	98	ACACAGGCTTAG	0	0	940	1	1	background2	Fig2B_LateNonShed
FL_Urine_Day_98	FL	98	GGAAGTTCTAGT	0	0	940	1	1	background1	Fig2B_LateNonShed
FL_Urine_Day_98	FL	98	GAGCTTAACAAG	0	0	940	1	1	background2	Fig2B_LateNonShed
FL_Urine_Day_98	FL	98	CCGAGGTGCTAT	0	0	940	1	1	background1	Fig2B_LateNonShed
FL_Urine_Day_98	FL	98	CACACCGAGTT	0	0	940	1	1	background2	Fig2B_LateNonShed
FL_Urine_Day_98	FL	98	GGCATTCCGGCT	0	0	940	1	1	background1	Fig2B_LateNonShed
FL_Urine_Day_98	FL	98	ACGCTTGCATGT	0	0	940	1	1	background2	Fig2B_LateNonShed
FL_Urine_Day_98	FL	98	ACACGCCGATAT	0	0	940	1	1	background1	Fig2B_LateNonShed
FL_Urine_Day_98	FL	98	ATACAGGATT	0	0	940	1	1	background2	Fig2B_LateNonShed
FL_Urine_Day_98	FL	98	ACAGACGCACAT	0	0	940	1	1	background1	Fig2B_LateNonShed
FL_Urine_Day_98	FL	98	GTAGCGAGAGGT	0	0	940	1	1	background2	Fig2B_LateNonShed
FL_Urine_Day_98	FL	98	ACGTTTGCGGAT	0	0	940	1	1	background1	Fig2B_LateNonShed
FL_Urine_Day_98	FL	98	CCCCTTCATATT	0	0	940	1	1	background2	Fig2B_LateNonShed
FL_Urine_Day_98	FL	98	GTTAGCGGGCCA	0	0	940	1	1	background1	Fig2B_LateNonShed
FL_Urine_Day_98	FL	98	GCATCCACTTTG	0	0	940	1	1	background2	Fig2B_LateNonShed
FL_Urine_Day_98	FL	98	AAATCGACGGTG	0	0	940	1	1	background1	Fig2B_LateNonShed
FL_Urine_Day_98	FL	98	CGAGATACGTGT	0	0	940	1	1	background2	Fig2B_LateNonShed
FL_Urine_Day_98	FL	98	TCTCAGGAGGAT	0	0	940	1	1	background1	Fig2B_LateNonShed
FL_Urine_Day_98	FL	98	ACAAACTCGATT	0	0	940	1	1	background2	Fig2B_LateNonShed
FL_Urine_Day_98	FL	98	AGGAAGCTGTCG	0	0	940	1	1	background1	Fig2B_LateNonShed
FL_Urine_Day_98	FL	98	AGGGTCAGGGAT	0	0	940	1	1	background2	Fig2B_LateNonShed
FL_Urine_Day_98	FL	98	TGTGTACAAGGC	0	0	940	1	1	background1	Fig2B_LateNonShed
FL_Urine_Day_98	FL	98	CAACAGGGCAAG	0	0	940	1	1	background2	Fig2B_LateNonShed
FL_Urine_Day_98	FL	98	GACCTGCATTGA	0	0	940	1	1	background1	Fig2B_LateNonShed
FL_Urine_Day_98	FL	98	CACGGGGACCGG	0	0	940	1	1	background2	Fig2B_LateNonShed
FL_Urine_Day_98	FL	98	TCTCAGAGAGAT	0	0	940	1	1	background1	Fig2B_LateNonShed
FL_Urine_Day_98	FL	98	ATTCCTGGTGTG	0	0	940	1	1	background2	Fig2B_LateNonShed
FL_Urine_Day_98	FL	98	CAGGAGTGCTAT	0	0	940	1	1	background1	Fig2B_LateNonShed
FL_Urine_Day_98	FL	98	CAGAGTAGGCGA	0	0	940	1	1	background2	Fig2B_LateNonShed
FL_Urine_Day_98	FL	98	CCTGAGATCAGT	0	0	940	1	1	background1	Fig2B_LateNonShed
FL_Urine_Day_98	FL	98	TACATGGAGAGT	0	0	940	1	1	background2	Fig2B_LateNonShed
FL_Urine_Day_98	FL	98	AGTAAGGTGTAT	0	0	940	1	1	background1	Fig2B_LateNonShed
FL_Urine_Day_98	FL	98	AAACAATAGGAA	0	0	940	1	1	background2	Fig2B_LateNonShed
FL_Urine_Day_98	FL	98	AAGAAAAAGAGG	0	0	940	1	1	background1	Fig2B_LateNonShed
FL_Urine_Day_98	FL	98	ATACTCGGAATC	0	0	940	1	1	background2	Fig2B_LateNonShed
FL_Urine_Day_98	FL	98	TCAATGTCGAAT	0	0	940	1	1	background1	Fig2B_LateNonShed
FL_Urine_Day_98	FL	98	ACACATCCAAGA	0	0	940	1	1	background2	Fig2B_LateNonShed
FL_Urine_Day_98	FL	98	CCCAGGTACTTA	0	0	940	1	1	background1	Fig2B_LateNonShed
FL_Urine_Day_98	FL	98	ACTCGCTGTCTC	0	0	940	1	1	background2	Fig2B_LateNonShed
FL_Urine_Day_98	FL	98	CCCCCCAA	0	0	940	1	1	background1	Fig2B_LateNonShed
FL_Urine_Day_98	FL	98	GTTCTATAATGT	0	0	940	1	1	background2	Fig2B_LateNonShed
FL_Urine_Day_98	FL	98	GGTATGCTGTAA	0	0	940	1	1	background1	Fig2B_LateNonShed
FL_Urine_Day_98	FL	98	ACGCTGATCATT	0	0	940	1	1	background2	Fig2B_LateNonShed
FL_Urine_Day_98	FL	98	CATCGCCTTGAA	0	0	940	1	1	background1	Fig2B_LateNonShed
FL_Urine_Day_98	FL	98	CTGTAGTGCAAC	0	0	940	1	1	background2	Fig2B_LateNonShed
FL_Urine_Day_98	FL	98	TCGGAG	0	0	940	1	1	background1	Fig2B_LateNonShed
FL_Urine_Day_98	FL	98	ACGAGGAGGCGC	0	0	940	1	1	background2	Fig2B_LateNonShed
FL_Urine_Day_98	FL	98	AGTCCGAGTCGA	0	0	940	1	1	background1	Fig2B_LateNonShed
FL_Urine_Day_98	FL	98	CCCTTGGCGACT	0	0	940	1	1	background2	Fig2B_LateNonShed
FL_Urine_Day_98	FL	98	ACCATAAATAAG	0	0	940	1	1	background1	Fig2B_LateNonShed
FL_Urine_Day_98	FL	98	CATCGTTTGATG	0	0	940	1	1	background2	Fig2B_LateNonShed
FL_Urine_Day_98	FL	98	CTACTCAGGAAC	0	0	940	1	1	background1	Fig2B_LateNonShed
FL_Urine_Day_98	FL	98	AACTAGGGTTGT	0	0	940	1	1	background2	Fig2B_LateNonShed
FL_Urine_Day_98	FL	98	TGAACTGAGAAG	0	0	940	1	1	background1	Fig2B_LateNonShed
FL_Urine_Day_98	FL	98	ATGTGGCAAAGG	0	0	940	1	1	background2	Fig2B_LateNonShed
FL_Urine_Day_98	FL	98	TCAACACACAAT	0	0	940	1	1	background1	Fig2B_LateNonShed
FL_Urine_Day_98	FL	98	CCGAATCACAGG	0	0	940	1	1	background2	Fig2B_LateNonShed
FL_Urine_Day_98	FL	98	AAAAGACAGACC	0	0	940	1	1	background1	Fig2B_LateNonShed
FL_Urine_Day_98	FL	98	CAACGCAGTCTT	0	0	940	1	1	background2	Fig2B_LateNonShed
FL_Urine_Day_98	FL	98	GTACATACCAGC	0	0	940	1	1	GTACATACCAGC	Fig2B_LateNonShed
FL_Urine_Day_98	FL	98	CTTGTGGGCAGG	0	0	940	1	1	background2	Fig2B_LateNonShed
FL_Urine_Day_98	FL	98	TCTCCTG	0	0	940	1	1	background1	Fig2B_LateNonShed
FL_Urine_Day_98	FL	98	GGAAAGATGAGT	0	0	940	1	1	background2	Fig2B_LateNonShed
FL_Urine_Day_98	FL	98	CGGGGATCGTG	0	0	940	1	1	background1	Fig2B_LateNonShed
FL_Urine_Day_98	FL	98	TTTGCCCCTGAA	0	0	940	1	1	background2	Fig2B_LateNonShed
FL_Urine_Day_98	FL	98	CGTTCCCCTACG	0	0	940	1	1	background1	Fig2B_LateNonShed
FL_Urine_Day_98	FL	98	CCCGTGCTTTAA	0	0	940	1	1	background2	Fig2B_LateNonShed
FL_Urine_Day_98	FL	98	GTCCTCATGTT	0	0	940	1	1	background1	Fig2B_LateNonShed
FL_Urine_Day_98	FL	98	GGTGACGTATTT	0	0	940	1	1	background2	Fig2B_LateNonShed
FL_Urine_Day_98	FL	98	CGAAGCACCTTC	0	0	940	1	1	background1	Fig2B_LateNonShed
FL_Urine_Day_98	FL	98	ATGTATACGCAG	0	0	940	1	1	background2	Fig2B_LateNonShed
FL_Urine_Day_98	FL	98	ATTAA	0	0	940	1	1	background1	Fig2B_LateNonShed
FL_Urine_Day_98	FL	98	GCAGTGACATAT	0	0	940	1	1	background2	Fig2B_LateNonShed
FL_Urine_Day_98	FL	98	CGCCATGCTTGA	0	0	940	1	1	background1	Fig2B_LateNonShed
FL_Urine_Day_98	FL	98	GTTTAGACGGGC	0	0	940	1	1	background2	Fig2B_LateNonShed
FL_Urine_Day_98	FL	98	AAACATCAACAC	0	0	940	1	1	background1	Fig2B_LateNonShed
FL_Urine_Day_98	FL	98	CCCTGTACCAAT	0	0	940	1	1	background2	Fig2B_LateNonShed
FL_Urine_Day_98	FL	98	CTTCGGATTCGT	0	0	940	1	1	background1	Fig2B_LateNonShed
FL_Urine_Day_98	FL	98	CATTCCATCGTG	0	0	940	1	1	background2	Fig2B_LateNonShed
FL_Urine_Day_98	FL	98	CATTGTGGGATT	0	0	940	1	1	background1	Fig2B_LateNonShed
FL_Urine_Day_98	FL	98	CCCCATACCATC	0	0	940	1	1	background2	Fig2B_LateNonShed
FL_Urine_Day_98	FL	98	ACTAGTTTGATG	0	0	940	1	1	background1	Fig2B_LateNonShed
FL_Urine_Day_98	FL	98	GTTGAAACCGGT	0	0	940	1	1	background2	Fig2B_LateNonShed
FL_Urine_Day_98	FL	98	CCAGAGATGTAT	0	0	940	1	1	background1	Fig2B_LateNonShed
FL_Urine_Day_98	FL	98	GATATAAAGTCT	0	0	940	1	1	background2	Fig2B_LateNonShed
FL_Urine_Day_98	FL	98	GAACTCTACGTA	0	0	940	1	1	background1	Fig2B_LateNonShed
FL_Urine_Day_98	FL	98	GCAACTCAATAA	0	0	940	1	1	background2	Fig2B_LateNonShed
FL_Urine_Day_98	FL	98	CCTGCGGATCTT	0	0	940	1	1	background1	Fig2B_LateNonShed
FL_Urine_Day_98	FL	98	CGAACACCGGGA	0	0	940	1	1	background2	Fig2B_LateNonShed
FL_Urine_Day_98	FL	98	CCCGTTCTTAAA	0	0	940	1	1	background1	Fig2B_LateNonShed
FL_Urine_Day_98	FL	98	CACACTCTTGGA	0	0	940	1	1	background2	Fig2B_LateNonShed
FL_Urine_Day_98	FL	98	ATAAGT	0	0	940	1	1	background1	Fig2B_LateNonShed
FL_Urine_Day_98	FL	98	ATATGCATATAC	0	0	940	1	1	background2	Fig2B_LateNonShed
FL_Urine_Day_98	FL	98	ACCGTATGG	0	0	940	1	1	background1	Fig2B_LateNonShed
FL_Urine_Day_98	FL	98	TCTTTCGCAGGA	0	0	940	1	1	background2	Fig2B_LateNonShed
FL_Urine_Day_98	FL	98	GCTTCCAGGGTA	0	0	940	1	1	background1	Fig2B_LateNonShed
FL_Urine_Day_98	FL	98	CCCATGACATTG	0	0	940	1	1	background2	Fig2B_LateNonShed
FL_Urine_Day_98	FL	98	AGGGATGGTTTA	0	0	940	1	1	background1	Fig2B_LateNonShed
FL_Urine_Day_98	FL	98	TTACAGTAACGC	0	0	940	1	1	background2	Fig2B_LateNonShed
FL_Urine_Day_98	FL	98	GTTCCAGTAAAA	0	0	940	1	1	background1	Fig2B_LateNonShed
FL_Urine_Day_98	FL	98	ACGGTTGTTCAT	0	0	940	1	1	background2	Fig2B_LateNonShed
FL_Urine_Day_98	FL	98	CCATCCAAGGAA	0	0	940	1	1	background1	Fig2B_LateNonShed
FL_Urine_Day_98	FL	98	CACCACCTCGGT	0	0	940	1	1	background2	Fig2B_LateNonShed
FL_Urine_Day_98	FL	98	CTCTGCCTGT	0	0	940	1	1	background1	Fig2B_LateNonShed
FL_Urine_Day_98	FL	98	ACAGCTATACCA	0	0	940	1	1	background2	Fig2B_LateNonShed
FL_Urine_Day_98	FL	98	TCACGTCCTGTA	0	0	940	1	1	background1	Fig2B_LateNonShed
FL_Urine_Day_98	FL	98	ATGGATTGTAGG	0	0	940	1	1	background2	Fig2B_LateNonShed
FL_Urine_Day_98	FL	98	TGGCGTCGGAAA	0	0	940	1	1	background1	Fig2B_LateNonShed
FL_Urine_Day_98	FL	98	CAAATAGTCACC	0	0	940	1	1	background2	Fig2B_LateNonShed
FL_Urine_Day_98	FL	98	CCAACCCAACAA	0	0	940	1	1	background1	Fig2B_LateNonShed
FL_Urine_Day_98	FL	98	TTCGTGCTTTGA	0	0	940	1	1	background2	Fig2B_LateNonShed
FL_Urine_Day_98	FL	98	CACGTGAAGTCG	0	0	940	1	1	background1	Fig2B_LateNonShed
FL_Urine_Day_98	FL	98	AGGTCAGGCAAT	0	0	940	1	1	background2	Fig2B_LateNonShed
FL_Urine_Day_98	FL	98	ACGGTACTCACT	0	0	940	1	1	background1	Fig2B_LateNonShed
FL_Urine_Day_98	FL	98	GTTTCAACAGTT	0	0	940	1	1	GTTTCAACAGTT	Fig2B_LateNonShed
FL_Urine_Day_98	FL	98	AACACCGATGTA	0	0	940	1	1	background1	Fig2B_LateNonShed
FL_Urine_Day_98	FL	98	TCACATTCAACA	0	0	940	1	1	background2	Fig2B_LateNonShed
FL_Urine_Day_98	FL	98	TCAGTTACATGG	0	0	940	1	1	background1	Fig2B_LateNonShed
FL_Urine_Day_98	FL	98	ACAGTCAGGGCG	0	0	940	1	1	background2	Fig2B_LateNonShed
FL_Urine_Day_98	FL	98	CTTGGG	0	0	940	1	1	background1	Fig2B_LateNonShed
FL_Urine_Day_98	FL	98	CATACTCTCGAG	0	0	940	1	1	background2	Fig2B_LateNonShed
FL_Urine_Day_98	FL	98	CAGCTCCCGATA	0	0	940	1	1	background1	Fig2B_LateNonShed
FL_Urine_Day_98	FL	98	AAAACCGCTATT	0	0	940	1	1	background2	Fig2B_LateNonShed
FL_Urine_Day_98	FL	98	TCACATTGACAA	0	0	940	1	1	background1	Fig2B_LateNonShed
FL_Urine_Day_98	FL	98	AATCACGCTCCT	0	0	940	1	1	background2	Fig2B_LateNonShed
FL_Urine_Day_98	FL	98	AACTTGACTACA	0	0	940	1	1	background1	Fig2B_LateNonShed
FL_Urine_Day_98	FL	98	TCCACTTATAGT	0	0	940	1	1	background2	Fig2B_LateNonShed
FL_Urine_Day_98	FL	98	TAGGTCGAGAAT	0	0	940	1	1	background1	Fig2B_LateNonShed
FL_Urine_Day_98	FL	98	AAAAATATTCAT	0	0	940	1	1	background2	Fig2B_LateNonShed
FL_Urine_Day_98	FL	98	TGTATCGTTCTA	0	0	940	1	1	background1	Fig2B_LateNonShed
FL_Urine_Day_98	FL	98	AAAATGAGTACG	0	0	940	1	1	background2	Fig2B_LateNonShed
FL_Urine_Day_98	FL	98	AAGAGCGTAGTT	0	0	940	1	1	background1	Fig2B_LateNonShed
FL_Urine_Day_98	FL	98	AAATAAGAGAAT	0	0	940	1	1	background2	Fig2B_LateNonShed
FL_Urine_Day_98	FL	98	CTAGAGCCGTAC	0	0	940	1	1	background1	Fig2B_LateNonShed
FL_Urine_Day_98	FL	98	GCTGACCATAGG	0	0	940	1	1	background2	Fig2B_LateNonShed
FL_Urine_Day_98	FL	98	CGTTTTATTCTT	0	0	940	1	1	background1	Fig2B_LateNonShed
FL_Urine_Day_98	FL	98	ATATTAAGTGTT	0	0	940	1	1	background2	Fig2B_LateNonShed
FL_Urine_Day_98	FL	98	CTACTGGTCAGG	0	0	940	1	1	background1	Fig2B_LateNonShed
FL_Urine_Day_98	FL	98	AAATTAATCTAT	0	0	940	1	1	background2	Fig2B_LateNonShed
FL_Urine_Day_98	FL	98	CCCTCCCGTTCT	0	0	940	1	1	CCCTCCCGTTCT	Fig2B_LateNonShed
FL_Urine_Day_98	FL	98	TTCCCTGGCAGC	0	0	940	1	1	background2	Fig2B_LateNonShed
FL_Urine_Day_98	FL	98	AAACATCTCACG	0	0	940	1	1	background1	Fig2B_LateNonShed
FL_Urine_Day_98	FL	98	CCAACAGGTCCT	0	0	940	1	1	background2	Fig2B_LateNonShed
FL_Urine_Day_98	FL	98	GTCTATCGTGGA	0	0	940	1	1	background1	Fig2B_LateNonShed
FL_Urine_Day_98	FL	98	CCGAGTGT	0	0	940	1	1	background2	Fig2B_LateNonShed
FL_Urine_Day_98	FL	98	CGGAATTACGAA	0	0	940	1	1	background1	Fig2B_LateNonShed
FL_Urine_Day_98	FL	98	CATGTCATGAAA	0	0	940	1	1	background2	Fig2B_LateNonShed
FL_Urine_Day_98	FL	98	AGTAGATATATC	0	0	940	1	1	background1	Fig2B_LateNonShed
FL_Urine_Day_98	FL	98	CCAAAGGCACAC	0	0	940	1	1	background2	Fig2B_LateNonShed
FL_Urine_Day_98	FL	98	TGCGATGATCCA	0	0	940	1	1	background1	Fig2B_LateNonShed
FL_Urine_Day_98	FL	98	TGATGAAGCATT	0	0	940	1	1	background2	Fig2B_LateNonShed
FL_Urine_Day_98	FL	98	CACTACGCTGCT	0	0	940	1	1	background1	Fig2B_LateNonShed
FL_Urine_Day_98	FL	98	AAATACGGATGG	0	0	940	1	1	background2	Fig2B_LateNonShed
FL_Urine_Day_98	FL	98	CTCGGTGAGTAA	0	0	940	1	1	background1	Fig2B_LateNonShed
FL_Urine_Day_98	FL	98	TACGAGATCCTC	0	0	940	1	1	background2	Fig2B_LateNonShed
FL_Urine_Day_98	FL	98	GATACCTATTAA	0	0	940	1	1	background1	Fig2B_LateNonShed
FL_Urine_Day_98	FL	98	GACCCTCAATGG	0	0	940	1	1	background2	Fig2B_LateNonShed
FL_Urine_Day_98	FL	98	AGCGACGCGATT	0	0	940	1	1	background1	Fig2B_LateNonShed
FL_Urine_Day_98	FL	98	GTCCCTTAGGCT	0	0	940	1	1	background2	Fig2B_LateNonShed
FL_Urine_Day_98	FL	98	ACGAATGTACAG	0	0	940	1	1	background1	Fig2B_LateNonShed
FL_Urine_Day_98	FL	98	CCTATCTTGTGG	0	0	940	1	1	background2	Fig2B_LateNonShed
FL_Urine_Day_98	FL	98	GAGAGGGTCATG	0	0	940	1	1	background1	Fig2B_LateNonShed
FL_Urine_Day_98	FL	98	GCGGAGGCAAC	0	0	940	1	1	background2	Fig2B_LateNonShed
FL_Urine_Day_98	FL	98	GAAGCGAATCCT	0	0	940	1	1	background1	Fig2B_LateNonShed
FL_Urine_Day_98	FL	98	CAACGGAGTTGT	0	0	940	1	1	background2	Fig2B_LateNonShed
FL_Urine_Day_98	FL	98	AATAACTGTACC	0	0	940	1	1	background1	Fig2B_LateNonShed
FL_Urine_Day_98	FL	98	AACAAGACGG	0	0	940	1	1	background2	Fig2B_LateNonShed
FL_Urine_Day_98	FL	98	ATCACGATGTGG	0	0	940	1	1	background1	Fig2B_LateNonShed
FL_Urine_Day_98	FL	98	CGCGTCCCCGTT	0	0	940	1	1	background2	Fig2B_LateNonShed
FL_Urine_Day_98	FL	98	GAATTAATTGAC	0	0	940	1	1	background1	Fig2B_LateNonShed
FL_Urine_Day_98	FL	98	CCTCTCTATGTT	0	0	940	1	1	background2	Fig2B_LateNonShed
FL_Urine_Day_98	FL	98	CTACCTTCTTCT	0	0	940	1	1	background1	Fig2B_LateNonShed
FL_Urine_Day_98	FL	98	GGTGTAATTCAT	0	0	940	1	1	background2	Fig2B_LateNonShed
FL_Urine_Day_98	FL	98	GACCAAACGGAC	0	0	940	1	1	background1	Fig2B_LateNonShed
FL_Urine_Day_98	FL	98	ATTTCAATAGAG	0	0	940	1	1	background2	Fig2B_LateNonShed
FL_Urine_Day_98	FL	98	GAAATAGGTAGG	0	0	940	1	1	background1	Fig2B_LateNonShed
FL_Urine_Day_98	FL	98	GACCACATGGAA	0	0	940	1	1	background2	Fig2B_LateNonShed
FL_Urine_Day_98	FL	98	CGGTAAGATATA	0	0	940	1	1	background1	Fig2B_LateNonShed
FL_Urine_Day_98	FL	98	CGGTACTTCATG	0	0	940	1	1	background2	Fig2B_LateNonShed
FL_Urine_Day_98	FL	98	CCCTCCCTTACT	0	0	940	1	1	background1	Fig2B_LateNonShed
FL_Urine_Day_98	FL	98	CATACTTCATTC	0	0	940	1	1	background2	Fig2B_LateNonShed
FL_Urine_Day_98	FL	98	AGGATCAGTACA	0	0	940	1	1	background1	Fig2B_LateNonShed
FL_Urine_Day_98	FL	98	GACAGGTTTGTG	0	0	940	1	1	background2	Fig2B_LateNonShed
FL_Urine_Day_98	FL	98	CCTTCAGCAGCA	0	0	940	1	1	background1	Fig2B_LateNonShed
FL_Urine_Day_98	FL	98	ATTTTGAAAAGT	0	0	940	1	1	background2	Fig2B_LateNonShed
FL_Urine_Day_98	FL	98	ACACCAGAAAGT	0	0	940	1	1	background1	Fig2B_LateNonShed
FL_Urine_Day_98	FL	98	ATCCGCATGTCA	0	0	940	1	1	background2	Fig2B_LateNonShed
FL_Urine_Day_98	FL	98	GGTGATAGAACA	0	0	940	1	1	background1	Fig2B_LateNonShed
FL_Urine_Day_98	FL	98	TAAAGGGCGGTG	0	0	940	1	1	background2	Fig2B_LateNonShed
FL_Urine_Day_98	FL	98	TCACTGGCACAT	0	0	940	1	1	background1	Fig2B_LateNonShed
FL_Urine_Day_98	FL	98	CGCGAGGGTCTG	0	0	940	1	1	background2	Fig2B_LateNonShed
FL_Urine_Day_98	FL	98	GAACAGGAGTCA	0	0	940	1	1	background1	Fig2B_LateNonShed
FL_Urine_Day_98	FL	98	CACCATGATAGA	0	0	940	1	1	background2	Fig2B_LateNonShed
FL_Urine_Day_98	FL	98	CGGGTGGTTTTG	0	0	940	1	1	background1	Fig2B_LateNonShed
FL_Urine_Day_98	FL	98	ACCGTCAGACAT	0	0	940	1	1	background2	Fig2B_LateNonShed
FL_Urine_Day_98	FL	98	AAAGTAAGGACA	0	0	940	1	1	background1	Fig2B_LateNonShed
FL_Urine_Day_98	FL	98	CTCTACCTTGAA	0	0	940	1	1	CTCTACCTTGAA	Fig2B_LateNonShed
FL_Urine_Day_98	FL	98	CTTTTTCTGCTT	0	0	940	1	1	background1	Fig2B_LateNonShed
FL_Urine_Day_98	FL	98	ATCAATCCACTC	0	0	940	1	1	background2	Fig2B_LateNonShed
FL_Urine_Day_98	FL	98	ACCCTTGACATG	0	0	940	1	1	background1	Fig2B_LateNonShed
FL_Urine_Day_98	FL	98	GGCAATCTAATA	0	0	940	1	1	background2	Fig2B_LateNonShed
FL_Urine_Day_98	FL	98	CATGATGTTGAG	0	0	940	1	1	background1	Fig2B_LateNonShed
FL_Urine_Day_98	FL	98	CACATCAACCGC	0	0	940	1	1	background2	Fig2B_LateNonShed
FL_Urine_Day_98	FL	98	TATCCGAGGCAC	0	0	940	1	1	background1	Fig2B_LateNonShed
FL_Urine_Day_98	FL	98	CCGTAGGTCGAG	0	0	940	1	1	background2	Fig2B_LateNonShed
FL_Urine_Day_98	FL	98	TACCCTGTATGT	0	0	940	1	1	background1	Fig2B_LateNonShed
FL_Urine_Day_98	FL	98	CCCTCCGATAAA	0	0	940	1	1	background2	Fig2B_LateNonShed
FL_Urine_Day_98	FL	98	CCTGCTGCGAAT	0	0	940	1	1	background1	Fig2B_LateNonShed
FL_Urine_Day_98	FL	98	GGTACCCTCAAT	0	0	940	1	1	background2	Fig2B_LateNonShed
FL_Urine_Day_98	FL	98	CCAAGTGACAAG	0	0	940	1	1	background1	Fig2B_LateNonShed
FL_Urine_Day_98	FL	98	CAAGTGTACAAG	0	0	940	1	1	background2	Fig2B_LateNonShed
FL_Urine_Day_98	FL	98	GACAGTTATAGT	0	0	940	1	1	background1	Fig2B_LateNonShed
FL_Urine_Day_98	FL	98	CAAATGGCCCCC	0	0	940	1	1	background2	Fig2B_LateNonShed
FL_Urine_Day_98	FL	98	TTCCATCAAATT	0	0	940	1	1	background1	Fig2B_LateNonShed
FL_Urine_Day_98	FL	98	CCGTTGTATTTG	0	0	940	1	1	background2	Fig2B_LateNonShed
FL_Urine_Day_98	FL	98	CGGTACGCTTCA	0	0	940	1	1	background1	Fig2B_LateNonShed
FL_Urine_Day_98	FL	98	GTCCCCTGATTC	0	0	940	1	1	background2	Fig2B_LateNonShed
FL_Urine_Day_98	FL	98	CGGGTAGGGAA	0	0	940	1	1	background1	Fig2B_LateNonShed
FL_Urine_Day_98	FL	98	GCGGGATATATC	0	0	940	1	1	background2	Fig2B_LateNonShed
FL_Urine_Day_98	FL	98	GTTCTGCGGAGT	0	0	940	1	1	background1	Fig2B_LateNonShed
FL_Urine_Day_98	FL	98	GAAATACCACGA	0	0	940	1	1	background2	Fig2B_LateNonShed
FL_Urine_Day_98	FL	98	CACTCTATCTGG	0	0	940	1	1	background1	Fig2B_LateNonShed
FL_Urine_Day_98	FL	98	CAACAAGCTATC	0	0	940	1	1	background2	Fig2B_LateNonShed
FL_Urine_Day_98	FL	98	ACCCATGAATTG	0	0	940	1	1	background1	Fig2B_LateNonShed
FL_Urine_Day_98	FL	98	CAACCCGTCCAG	0	0	940	1	1	background2	Fig2B_LateNonShed
FL_Urine_Day_98	FL	98	ACCGATAGAGAT	0	0	940	1	1	background1	Fig2B_LateNonShed
FL_Urine_Day_98	FL	98	CATACTTTCTTT	0	0	940	1	1	background2	Fig2B_LateNonShed
FL_Urine_Day_98	FL	98	TCTACTGTGTTT	0	0	940	1	1	background1	Fig2B_LateNonShed
FL_Urine_Day_98	FL	98	AGCCACATGGAG	0	0	940	1	1	background2	Fig2B_LateNonShed
FL_Urine_Day_98	FL	98	ATCCCACCTTTG	0	0	940	1	1	background1	Fig2B_LateNonShed
FL_Urine_Day_98	FL	98	CCTATGAAGTCA	0	0	940	1	1	background2	Fig2B_LateNonShed
FL_Urine_Day_98	FL	98	CCACACACTGAA	0	0	940	1	1	background1	Fig2B_LateNonShed
FL_Urine_Day_98	FL	98	GCAAGTTTCACG	0	0	940	1	1	background2	Fig2B_LateNonShed
FL_Urine_Day_98	FL	98	TCTGACTATTAA	0	0	940	1	1	background1	Fig2B_LateNonShed
FL_Urine_Day_98	FL	98	TAACATAAACAG	0	0	940	1	1	background2	Fig2B_LateNonShed
FL_Urine_Day_98	FL	98	CCGAGCCCGGAA	0	0	940	1	1	background1	Fig2B_LateNonShed
FL_Urine_Day_98	FL	98	CCCCCCCGGTGC	0	0	940	1	1	background2	Fig2B_LateNonShed
FL_Urine_Day_98	FL	98	AGAGCACCCTT	0	0	940	1	1	background1	Fig2B_LateNonShed
FL_Urine_Day_98	FL	98	GTATGGCAT	0	0	940	1	1	background2	Fig2B_LateNonShed
FL_Urine_Day_98	FL	98	TAGTGAA	0	0	940	1	1	background1	Fig2B_LateNonShed
FL_Urine_Day_98	FL	98	AATGTTATGGTT	0	0	940	1	1	background2	Fig2B_LateNonShed
FL_Urine_Day_98	FL	98	CAATATTAAATT	0	0	940	1	1	background1	Fig2B_LateNonShed
FL_Urine_Day_98	FL	98	GAGCGCCAAAGT	0	0	940	1	1	background2	Fig2B_LateNonShed
FL_Urine_Day_98	FL	98	GCAAAAAGTAGG	0	0	940	1	1	background1	Fig2B_LateNonShed
FL_Urine_Day_98	FL	98	ATTGGGCACGAT	0	0	940	1	1	background2	Fig2B_LateNonShed
FL_Urine_Day_98	FL	98	ACCGGAGGGCAC	0	0	940	1	1	background1	Fig2B_LateNonShed
FL_Urine_Day_98	FL	98	GTCCATGCCGGT	0	0	940	1	1	background2	Fig2B_LateNonShed
FL_Urine_Day_98	FL	98	TTTGTTATAACT	0	0	940	1	1	background1	Fig2B_LateNonShed
FL_Urine_Day_98	FL	98	ACTCCTCGTACA	0	0	940	1	1	background2	Fig2B_LateNonShed
FL_Urine_Day_98	FL	98	ATCACGATAATG	0	0	940	1	1	background1	Fig2B_LateNonShed
FL_Urine_Day_98	FL	98	CCTCATCTCTGG	0	0	940	1	1	background2	Fig2B_LateNonShed
FL_Urine_Day_98	FL	98	ACTGTTCTGCAT	0	0	940	1	1	background1	Fig2B_LateNonShed
FL_Urine_Day_98	FL	98	AAAGACAAAACA	0	0	940	1	1	background2	Fig2B_LateNonShed
FL_Urine_Day_98	FL	98	GAACGTTTCAAG	0	0	940	1	1	background1	Fig2B_LateNonShed
FL_Urine_Day_98	FL	98	CAAGCCTGTTGT	0	0	940	1	1	background2	Fig2B_LateNonShed
FL_Urine_Day_98	FL	98	ATTGTAACCAAT	0	0	940	1	1	background1	Fig2B_LateNonShed
FL_Urine_Day_98	FL	98	GGCTCAACTGTC	0	0	940	1	1	background2	Fig2B_LateNonShed
FL_Urine_Day_98	FL	98	GAACCCTAG	0	0	940	1	1	background1	Fig2B_LateNonShed
FL_Urine_Day_98	FL	98	CTTTGAATCATA	0	0	940	1	1	background2	Fig2B_LateNonShed
FL_Urine_Day_98	FL	98	CCAACGGATGAT	0	0	940	1	1	background1	Fig2B_LateNonShed
FL_Urine_Day_98	FL	98	GCACGCGTGGGA	0	0	940	1	1	background2	Fig2B_LateNonShed
FL_Urine_Day_98	FL	98	CAACCCTGTACA	0	0	940	1	1	background1	Fig2B_LateNonShed
FL_Urine_Day_98	FL	98	CAAGAGAAAACG	0	0	940	1	1	background2	Fig2B_LateNonShed
FL_Urine_Day_98	FL	98	CATCACGTACAG	0	0	940	1	1	background1	Fig2B_LateNonShed
FL_Urine_Day_98	FL	98	CTCGAACCCAAC	0	0	940	1	1	background2	Fig2B_LateNonShed
FL_Urine_Day_98	FL	98	GTTGAGAGAGAA	0	0	940	1	1	background1	Fig2B_LateNonShed
FL_Urine_Day_98	FL	98	GTGGTGCTTCTT	0	0	940	1	1	background2	Fig2B_LateNonShed
FL_Urine_Day_98	FL	98	GAGGCTTGGTTT	0	0	940	1	1	background1	Fig2B_LateNonShed
FL_Urine_Day_98	FL	98	CGTAGATAATGT	0	0	940	1	1	background2	Fig2B_LateNonShed
FL_Urine_Day_98	FL	98	GACTAGTGCGTT	0	0	940	1	1	background1	Fig2B_LateNonShed
FL_Urine_Day_98	FL	98	CAACCGGGATGG	0	0	940	1	1	background2	Fig2B_LateNonShed
FL_Urine_Day_98	FL	98	ATTCGTGGCAAG	0	0	940	1	1	background1	Fig2B_LateNonShed
FL_Urine_Day_98	FL	98	GCTCAA	0	0	940	1	1	background2	Fig2B_LateNonShed
FL_Urine_Day_98	FL	98	ATCTTAGAGCAC	0	0	940	1	1	background1	Fig2B_LateNonShed
FL_Urine_Day_98	FL	98	GCAAAGAACTGG	0	0	940	1	1	background2	Fig2B_LateNonShed
FL_Urine_Day_98	FL	98	CGCCAGGATAAG	0	0	940	1	1	background1	Fig2B_LateNonShed
FL_Urine_Day_98	FL	98	TCAACAACTTTT	0	0	940	1	1	background2	Fig2B_LateNonShed
FL_Urine_Day_98	FL	98	AGTGTTGATGCA	0	0	940	1	1	background1	Fig2B_LateNonShed
FL_Urine_Day_98	FL	98	CGTGGTAATGAG	0	0	940	1	1	background2	Fig2B_LateNonShed
FL_Urine_Day_98	FL	98	GATAATAGACTA	0	0	940	1	1	background1	Fig2B_LateNonShed
FL_Urine_Day_98	FL	98	GCGCCCCATGTA	0	0	940	1	1	background2	Fig2B_LateNonShed
FL_Urine_Day_98	FL	98	CAAAACCCTCAG	0	0	940	1	1	background1	Fig2B_LateNonShed
FL_Urine_Day_98	FL	98	AACGATGCATTT	0	0	940	1	1	background2	Fig2B_LateNonShed
FL_Urine_Day_98	FL	98	GGGAAGGGTGCC	0	0	940	1	1	background1	Fig2B_LateNonShed
FL_Urine_Day_98	FL	98	AAATGTTAGCGT	0	0	940	1	1	background2	Fig2B_LateNonShed
FL_Urine_Day_98	FL	98	AGTGGAACCCGT	0	0	940	1	1	background1	Fig2B_LateNonShed
FL_Urine_Day_98	FL	98	AGTACTTCCGAT	0	0	940	1	1	background2	Fig2B_LateNonShed
FL_Urine_Day_98	FL	98	GAAACGGCATGG	0	0	940	1	1	background1	Fig2B_LateNonShed
FL_Urine_Day_98	FL	98	GTCCTAATGCAT	0	0	940	1	1	background2	Fig2B_LateNonShed
FL_Urine_Day_98	FL	98	GTTAATCGGTGT	0	0	940	1	1	background1	Fig2B_LateNonShed
FL_Urine_Day_98	FL	98	ATCCGTCTATGT	0	0	940	1	1	background2	Fig2B_LateNonShed
FL_Urine_Day_98	FL	98	AGGCCTCTTAAT	0	0	940	1	1	background1	Fig2B_LateNonShed
FL_Urine_Day_98	FL	98	TTAACGCAAAGT	0	0	940	1	1	background2	Fig2B_LateNonShed
FL_Urine_Day_98	FL	98	GGGGGGAGATAT	0	0	940	1	1	background1	Fig2B_LateNonShed
FL_Urine_Day_98	FL	98	TGCACTTGTCAG	0	0	940	1	1	background2	Fig2B_LateNonShed
FL_Urine_Day_98	FL	98	CCTTCCGGTATA	0	0	940	1	1	background1	Fig2B_LateNonShed
FL_Urine_Day_98	FL	98	TGTTCGACTGGT	0	0	940	1	1	background2	Fig2B_LateNonShed
FL_Urine_Day_98	FL	98	TCATCTTGTGTT	0	0	940	1	1	background1	Fig2B_LateNonShed
FL_Urine_Day_98	FL	98	TGTGTTCTATGT	0	0	940	1	1	background2	Fig2B_LateNonShed
FL_Urine_Day_98	FL	98	AAACAACCCGCT	0	0	940	1	1	background1	Fig2B_LateNonShed
FL_Urine_Day_98	FL	98	GACCCTCTCAGC	0	0	940	1	1	background2	Fig2B_LateNonShed
FL_Urine_Day_98	FL	98	GTCCTTTTGCTG	0	0	940	1	1	background1	Fig2B_LateNonShed
FL_Urine_Day_98	FL	98	CCCGGCGATTGT	0	0	940	1	1	background2	Fig2B_LateNonShed
FL_Urine_Day_98	FL	98	ACGGATTTTCTG	0	0	940	1	1	background1	Fig2B_LateNonShed
FL_Urine_Day_98	FL	98	ACATTAGTACAG	0	0	940	1	1	background2	Fig2B_LateNonShed
FL_Urine_Day_98	FL	98	GCTCATGAGTGG	0	0	940	1	1	background1	Fig2B_LateNonShed
FL_Urine_Day_98	FL	98	ACGCTATCA	0	0	940	1	1	background2	Fig2B_LateNonShed
FL_Urine_Day_98	FL	98	CAACCGGAGTAG	0	0	940	1	1	background1	Fig2B_LateNonShed
FL_Urine_Day_98	FL	98	AGAGCTGTATAA	0	0	940	1	1	background2	Fig2B_LateNonShed
FL_Urine_Day_98	FL	98	GCTAGGCTAGTT	0	0	940	1	1	background1	Fig2B_LateNonShed
FL_Urine_Day_98	FL	98	TCCGACTTGCA	0	0	940	1	1	background2	Fig2B_LateNonShed
FL_Urine_Day_98	FL	98	AGTACTCGAGGT	0	0	940	1	1	background1	Fig2B_LateNonShed
FL_Urine_Day_98	FL	98	ATCATAGGACCT	0	0	940	1	1	background2	Fig2B_LateNonShed
FL_Urine_Day_98	FL	98	CCTGTAGGGGGT	0	0	940	1	1	CCTGTAGGGGGT	Fig2B_LateNonShed
FL_Urine_Day_98	FL	98	CCCAGCATAAA	0	0	940	1	1	background2	Fig2B_LateNonShed
FL_Urine_Day_98	FL	98	ACAAGTCTAGCA	0	0	940	1	1	background1	Fig2B_LateNonShed
FL_Urine_Day_98	FL	98	ACAGATACTATG	0	0	940	1	1	background2	Fig2B_LateNonShed
FL_Urine_Day_98	FL	98	ATCCGGGATGTT	0	0	940	1	1	background1	Fig2B_LateNonShed
FL_Urine_Day_98	FL	98	ATTACGTGCCTT	0	0	940	1	1	background2	Fig2B_LateNonShed
FL_Urine_Day_98	FL	98	CCCCCACTGAAG	0	0	940	1	1	background1	Fig2B_LateNonShed
FL_Urine_Day_98	FL	98	GCTCTGACTTAT	0	0	940	1	1	background2	Fig2B_LateNonShed
FL_Urine_Day_98	FL	98	ATCATGCCCATC	0	0	940	1	1	background1	Fig2B_LateNonShed
FL_Urine_Day_98	FL	98	CTAGTCACACCC	0	0	940	1	1	background2	Fig2B_LateNonShed
FL_Urine_Day_98	FL	98	AATACGAATATG	0	0	940	1	1	background1	Fig2B_LateNonShed
FL_Urine_Day_98	FL	98	GACAGTCGGTCT	0	0	940	1	1	background2	Fig2B_LateNonShed
FL_Urine_Day_98	FL	98	AGTTGGAGGGAA	0	0	940	1	1	background1	Fig2B_LateNonShed
FL_Urine_Day_98	FL	98	CGCAACTACAGT	0	0	940	1	1	background2	Fig2B_LateNonShed
FL_Urine_Day_98	FL	98	CAAGCTGTTGCC	0	0	940	1	1	background1	Fig2B_LateNonShed
FL_Urine_Day_98	FL	98	TCCTATGTGAAT	0	0	940	1	1	background2	Fig2B_LateNonShed
FL_Urine_Day_98	FL	98	CATCCTAGGACC	0	0	940	1	1	background1	Fig2B_LateNonShed
FL_Urine_Day_98	FL	98	TAAATATTAAGT	0	0	940	1	1	background2	Fig2B_LateNonShed
FL_Urine_Day_98	FL	98	CTCTCGGAGTCA	0	0	940	1	1	background1	Fig2B_LateNonShed
FL_Urine_Day_98	FL	98	CGCTCCCT	0	0	940	1	1	background2	Fig2B_LateNonShed
FL_Urine_Day_98	FL	98	ACAACAGAGGTC	0	0	940	1	1	background1	Fig2B_LateNonShed
FL_Urine_Day_98	FL	98	GGCTTGGATCAT	0	0	940	1	1	background2	Fig2B_LateNonShed
FL_Urine_Day_98	FL	98	CGAGATACGACA	0	0	940	1	1	background1	Fig2B_LateNonShed
FL_Urine_Day_98	FL	98	ATAACAAATCCT	0	0	940	1	1	background2	Fig2B_LateNonShed
FL_Urine_Day_98	FL	98	CAGTAAGAGATC	0	0	940	1	1	background1	Fig2B_LateNonShed
FL_Urine_Day_98	FL	98	TTCTGTCTGTCT	0	0	940	1	1	background2	Fig2B_LateNonShed
FL_Urine_Day_98	FL	98	ATCCGTGGTTCT	0	0	940	1	1	background1	Fig2B_LateNonShed
FL_Urine_Day_98	FL	98	ACCTTCGGGCGT	0	0	940	1	1	background2	Fig2B_LateNonShed
FL_Urine_Day_98	FL	98	ATATAGGACCAG	0	0	940	1	1	background1	Fig2B_LateNonShed
FL_Urine_Day_98	FL	98	TAATACGGTAT	0	0	940	1	1	background2	Fig2B_LateNonShed
FL_Urine_Day_98	FL	98	ACCACGGATCGG	0	0	940	1	1	background1	Fig2B_LateNonShed
FL_Urine_Day_98	FL	98	TGTGAGTCGCTT	0	0	940	1	1	background2	Fig2B_LateNonShed
FL_Urine_Day_98	FL	98	GCCTTCATATAA	0	0	940	1	1	background1	Fig2B_LateNonShed
FL_Urine_Day_98	FL	98	TGTATTCTCGTT	0	0	940	1	1	background2	Fig2B_LateNonShed
FL_Urine_Day_98	FL	98	ACACTCGGTAGT	0	0	940	1	1	background1	Fig2B_LateNonShed
FL_Urine_Day_98	FL	98	ATTACGGCTGTG	0	0	940	1	1	background2	Fig2B_LateNonShed
FL_Urine_Day_98	FL	98	CTGTTCTAAGCA	0	0	940	1	1	background1	Fig2B_LateNonShed
FL_Urine_Day_98	FL	98	GTTGCTGTTATC	0	0	940	1	1	background2	Fig2B_LateNonShed
FL_Urine_Day_98	FL	98	AATATAGTAGCA	0	0	940	1	1	background1	Fig2B_LateNonShed
FL_Urine_Day_98	FL	98	GGACTGGACTGG	0	0	940	1	1	background2	Fig2B_LateNonShed
FL_Urine_Day_98	FL	98	GTAGCTGCTCCA	0	0	940	1	1	background1	Fig2B_LateNonShed
FL_Urine_Day_98	FL	98	GTGCTCGATATT	0	0	940	1	1	background2	Fig2B_LateNonShed
FL_Urine_Day_98	FL	98	GAGCCCAACAAC	0	0	940	1	1	background1	Fig2B_LateNonShed
FL_Urine_Day_98	FL	98	TCCCCCCGATAA	0	0	940	1	1	background2	Fig2B_LateNonShed
FL_Urine_Day_98	FL	98	CATTCTGGGAAC	0	0	940	1	1	background1	Fig2B_LateNonShed
FL_Urine_Day_98	FL	98	TGAGACCGGCTA	0	0	940	1	1	background2	Fig2B_LateNonShed
FL_Urine_Day_98	FL	98	AACTATAAGTCC	0	0	940	1	1	background1	Fig2B_LateNonShed
FL_Urine_Day_98	FL	98	CAAGTATTAATT	0	0	940	1	1	background2	Fig2B_LateNonShed
FL_Urine_Day_98	FL	98	GCACGTCATGGT	0	0	940	1	1	background1	Fig2B_LateNonShed
FL_Urine_Day_98	FL	98	AAATAGGGAAGG	0	0	940	1	1	background2	Fig2B_LateNonShed
FL_Urine_Day_98	FL	98	TGTTAGAATAGT	0	0	940	1	1	background1	Fig2B_LateNonShed
FL_Urine_Day_98	FL	98	CACAGTGAATAT	0	0	940	1	1	background2	Fig2B_LateNonShed
FL_Urine_Day_98	FL	98	GAAACTCTCAGT	0	0	940	1	1	background1	Fig2B_LateNonShed
FL_Urine_Day_98	FL	98	AAGAACGGGGCA	0	0	940	1	1	background2	Fig2B_LateNonShed
FL_Urine_Day_98	FL	98	GGCATCAAGTTT	0	0	940	1	1	background1	Fig2B_LateNonShed
FL_Urine_Day_98	FL	98	TGGAACCACACG	0	0	940	1	1	background2	Fig2B_LateNonShed
FL_Urine_Day_98	FL	98	AAACTCCCAATG	0	0	940	1	1	background1	Fig2B_LateNonShed
FL_Urine_Day_98	FL	98	CCCTCGACCCAG	0	0	940	1	1	background2	Fig2B_LateNonShed
FL_Urine_Day_98	FL	98	GCCCTTCTAATC	0	0	940	1	1	background1	Fig2B_LateNonShed
FL_Urine_Day_98	FL	98	TCAACGGCTGAT	0	0	940	1	1	background2	Fig2B_LateNonShed
FL_Urine_Day_98	FL	98	GTTACGCGTGCT	0	0	940	1	1	background1	Fig2B_LateNonShed
FL_Urine_Day_98	FL	98	TGTTGACCTGTA	0	0	940	1	1	background2	Fig2B_LateNonShed
FL_Urine_Day_98	FL	98	GTCCACGTCATC	0	0	940	1	1	background1	Fig2B_LateNonShed
FL_Urine_Day_98	FL	98	CCATGCACGATG	0	0	940	1	1	background2	Fig2B_LateNonShed
FL_Urine_Day_98	FL	98	CCTGTTGGACGG	0	0	940	1	1	background1	Fig2B_LateNonShed
FL_Urine_Day_98	FL	98	GGGCATGCTTTT	0	0	940	1	1	background2	Fig2B_LateNonShed
FL_Urine_Day_98	FL	98	TCAATGGAGATT	0	0	940	1	1	TCAATGGAGATT	Fig2B_LateNonShed
FL_Urine_Day_98	FL	98	GTGCCCCATCGG	0	0	940	1	1	background2	Fig2B_LateNonShed
FL_Urine_Day_98	FL	98	CCTCGTCAATGT	0	0	940	1	1	background1	Fig2B_LateNonShed
FL_Urine_Day_98	FL	98	TTAATTCGT	0	0	940	1	1	background2	Fig2B_LateNonShed
FL_Urine_Day_98	FL	98	GTACTCGACGGC	0	0	940	1	1	background1	Fig2B_LateNonShed
FL_Urine_Day_98	FL	98	ACTAATCCTTCG	0	0	940	1	1	background2	Fig2B_LateNonShed
FL_Urine_Day_98	FL	98	CGATGGTGCATT	0	0	940	1	1	background1	Fig2B_LateNonShed
FL_Urine_Day_98	FL	98	CCATACAAGTAT	0	0	940	1	1	background2	Fig2B_LateNonShed
FL_Urine_Day_98	FL	98	TGGCACTTGAAT	0	0	940	1	1	background1	Fig2B_LateNonShed
FL_Urine_Day_98	FL	98	GTATGAGTAGAG	0	0	940	1	1	background2	Fig2B_LateNonShed
FL_Urine_Day_98	FL	98	ATGAAGCACACA	0	0	940	1	1	background1	Fig2B_LateNonShed
FL_Urine_Day_98	FL	98	TCTTGCGCTGGC	0	0	940	1	1	background2	Fig2B_LateNonShed
FL_Urine_Day_98	FL	98	CTCTATCAGTAC	0	0	940	1	1	background1	Fig2B_LateNonShed
FL_Urine_Day_98	FL	98	CTCAGGACTTTA	0	0	940	1	1	background2	Fig2B_LateNonShed
FL_Urine_Day_98	FL	98	CAACCAACTATC	0	0	940	1	1	background1	Fig2B_LateNonShed
FL_Urine_Day_98	FL	98	ACCGACTTTGT	0	0	940	1	1	background2	Fig2B_LateNonShed
FL_Urine_Day_98	FL	98	TCAAAGAGTATT	0	0	940	1	1	background1	Fig2B_LateNonShed
FL_Urine_Day_98	FL	98	CTCTTCCAAACC	0	0	940	1	1	background2	Fig2B_LateNonShed
FL_Urine_Day_98	FL	98	GTCACGAGTTGC	0	0	940	1	1	background1	Fig2B_LateNonShed
FL_Urine_Day_98	FL	98	GAATGGAAGTGG	0	0	940	1	1	background2	Fig2B_LateNonShed
FL_Urine_Day_98	FL	98	TGCTCTTCCGGG	0	0	940	1	1	background1	Fig2B_LateNonShed
FL_Urine_Day_98	FL	98	ATCTCTACTTTC	0	0	940	1	1	background2	Fig2B_LateNonShed
FL_Urine_Day_98	FL	98	GCGAAGATAACC	0	0	940	1	1	background1	Fig2B_LateNonShed
FL_Urine_Day_98	FL	98	ATTCGTGCCATC	0	0	940	1	1	background2	Fig2B_LateNonShed
FL_Urine_Day_98	FL	98	CTATGCACGTAA	0	0	940	1	1	background1	Fig2B_LateNonShed
FL_Urine_Day_98	FL	98	TCGAATGGTGTC	0	0	940	1	1	background2	Fig2B_LateNonShed
FL_Urine_Day_98	FL	98	GGGGTTTC	0	0	940	1	1	background1	Fig2B_LateNonShed
FL_Urine_Day_98	FL	98	CCCTTCCATACA	0	0	940	1	1	background2	Fig2B_LateNonShed
FL_Urine_Day_98	FL	98	TGCTCACACGTT	0	0	940	1	1	background1	Fig2B_LateNonShed
FL_Urine_Day_98	FL	98	AAGGGCATGACG	0	0	940	1	1	background2	Fig2B_LateNonShed
FL_Urine_Day_98	FL	98	GATCCAGTTAAA	0	0	940	1	1	background1	Fig2B_LateNonShed
FL_Urine_Day_98	FL	98	TCGTACGGTTGG	0	0	940	1	1	background2	Fig2B_LateNonShed
FL_Urine_Day_98	FL	98	CCTCTACAAATT	0	0	940	1	1	background1	Fig2B_LateNonShed
FL_Urine_Day_98	FL	98	ATAGATACCATT	0	0	940	1	1	background2	Fig2B_LateNonShed
FL_Urine_Day_98	FL	98	CAACAGATGTGT	0	0	940	1	1	background1	Fig2B_LateNonShed
FL_Urine_Day_98	FL	98	TGCAACCCACGA	0	0	940	1	1	background2	Fig2B_LateNonShed
FL_Urine_Day_98	FL	98	ACTCATTGAAGA	0	0	940	1	1	background1	Fig2B_LateNonShed
FL_Urine_Day_98	FL	98	GAAGAAGATGAA	0	0	940	1	1	background2	Fig2B_LateNonShed
FL_Urine_Day_98	FL	98	CAACCGAGCCGG	0	0	940	1	1	background1	Fig2B_LateNonShed
FL_Urine_Day_98	FL	98	ATTAAATAGCAA	0	0	940	1	1	background2	Fig2B_LateNonShed
FL_Urine_Day_98	FL	98	CCAGTGCCCCAG	0	0	940	1	1	background1	Fig2B_LateNonShed
FL_Urine_Day_98	FL	98	GACCACACTTGG	0	0	940	1	1	background2	Fig2B_LateNonShed
FL_Urine_Day_98	FL	98	ACTTCATATGGG	0	0	940	1	1	background1	Fig2B_LateNonShed
FL_Urine_Day_98	FL	98	CAGCTCCAACTG	0	0	940	1	1	background2	Fig2B_LateNonShed
FL_Urine_Day_98	FL	98	CCTGGTGTCG	0	0	940	1	1	background1	Fig2B_LateNonShed
FL_Urine_Day_98	FL	98	TCGTGCCACGCT	0	0	940	1	1	background2	Fig2B_LateNonShed
FL_Urine_Day_98	FL	98	CGTATCTATCTT	0	0	940	1	1	background1	Fig2B_LateNonShed
FL_Urine_Day_98	FL	98	CTTCTTACCTTT	0	0	940	1	1	background2	Fig2B_LateNonShed
FL_Urine_Day_98	FL	98	ACCGATGGTGAG	0	0	940	1	1	background1	Fig2B_LateNonShed
FL_Urine_Day_98	FL	98	ATACGTAGCATT	0	0	940	1	1	background2	Fig2B_LateNonShed
FL_Urine_Day_98	FL	98	ATCACCACCGGC	0	0	940	1	1	background1	Fig2B_LateNonShed
FL_Urine_Day_98	FL	98	CGGAACAAAGG	0	0	940	1	1	background2	Fig2B_LateNonShed
FL_Urine_Day_98	FL	98	GCCAGGAATGAG	0	0	940	1	1	background1	Fig2B_LateNonShed
FL_Urine_Day_98	FL	98	TCCAGGGAGACG	0	0	940	1	1	background2	Fig2B_LateNonShed
FL_Urine_Day_98	FL	98	AGGTCGGCGGGA	0	0	940	1	1	background1	Fig2B_LateNonShed
FL_Urine_Day_98	FL	98	ATCCACGCATCG	0	0	940	1	1	background2	Fig2B_LateNonShed
FL_Urine_Day_98	FL	98	CCCGGTTCATAT	0	0	940	1	1	background1	Fig2B_LateNonShed
FL_Urine_Day_98	FL	98	GCAATGCCTTAT	0	0	940	1	1	background2	Fig2B_LateNonShed
FL_Urine_Day_98	FL	98	AGAATTCAGTTT	0	0	940	1	1	background1	Fig2B_LateNonShed
FL_Urine_Day_98	FL	98	GATCCTCGAAGG	0	0	940	1	1	background2	Fig2B_LateNonShed
FL_Urine_Day_98	FL	98	ACCCCCATGAAT	0	0	940	1	1	background1	Fig2B_LateNonShed
FL_Urine_Day_98	FL	98	TTACGCATGATG	0	0	940	1	1	background2	Fig2B_LateNonShed
FL_Urine_Day_98	FL	98	ATACCCTGCAT	0	0	940	1	1	background1	Fig2B_LateNonShed
FL_Urine_Day_98	FL	98	ACTCATAGCTTT	0	0	940	1	1	background2	Fig2B_LateNonShed
FL_Urine_Day_98	FL	98	CCACTTAT	0	0	940	1	1	background1	Fig2B_LateNonShed
FL_Urine_Day_98	FL	98	GTGCTGGGGGGG	0	0	940	1	1	background2	Fig2B_LateNonShed
FL_Urine_Day_98	FL	98	CTCTATTTGTAC	0	0	940	1	1	background1	Fig2B_LateNonShed
FL_Urine_Day_98	FL	98	TCGGGCTGATGT	0	0	940	1	1	background2	Fig2B_LateNonShed
FL_Urine_Day_98	FL	98	TTACACTAATGT	0	0	940	1	1	background1	Fig2B_LateNonShed
FL_Urine_Day_98	FL	98	GTCGCTAGGACG	0	0	940	1	1	background2	Fig2B_LateNonShed
FL_Urine_Day_98	FL	98	GAAACCCCGTT	0	0	940	1	1	background1	Fig2B_LateNonShed
FL_Urine_Day_98	FL	98	AAGTTCGGTCAC	0	0	940	1	1	background2	Fig2B_LateNonShed
FL_Urine_Day_98	FL	98	CGCAGCTTT	0	0	940	1	1	background1	Fig2B_LateNonShed
FL_Urine_Day_98	FL	98	TACGTTGAGAAG	0	0	940	1	1	background2	Fig2B_LateNonShed
FL_Urine_Day_98	FL	98	ACCCAGAGCACA	0	0	940	1	1	background1	Fig2B_LateNonShed
