## Supplementary material for "Divergent Fates of Kidney-Resident Polyomaviruses: Stable Shedding Versus Near-Silent Persistence": Supplementary Tables.xlsx (part 55 of 73)

### Sheet: S8 (continued)
sample	animal	Days_pi	barcode	bc_level	frac_weighted_count	mean_ul_urine	ymax	ymin	bc_color	panel
FL_Urine_Day_98	FL	98	GAGTACAAAAAA	0	0	940	1	1	background2	Fig2B_LateNonShed
FL_Urine_Day_98	FL	98	AGAAGAATACTG	0	0	940	1	1	background1	Fig2B_LateNonShed
FL_Urine_Day_98	FL	98	CCGAAGGGTGAC	0	0	940	1	1	background2	Fig2B_LateNonShed
FL_Urine_Day_98	FL	98	GCATGTACAGC	0	0	940	1	1	background1	Fig2B_LateNonShed
FL_Urine_Day_98	FL	98	CCGTTTAGGAAA	0	0	940	1	1	background2	Fig2B_LateNonShed
FL_Urine_Day_98	FL	98	CTTATGAATAGT	0	0	940	1	1	background1	Fig2B_LateNonShed
FL_Urine_Day_98	FL	98	CCCCATGTACAG	0	0	940	1	1	background2	Fig2B_LateNonShed
FL_Urine_Day_98	FL	98	GTACAAACCGGA	0	0	940	1	1	background1	Fig2B_LateNonShed
FL_Urine_Day_98	FL	98	GAATTCTGCATT	0	0	940	1	1	background2	Fig2B_LateNonShed
FL_Urine_Day_98	FL	98	CACACGAAGTGT	0	0	940	1	1	background1	Fig2B_LateNonShed
FL_Urine_Day_98	FL	98	TTTCTAGATGAG	0	0	940	1	1	background2	Fig2B_LateNonShed
FL_Urine_Day_98	FL	98	GTCATAAATTCA	0	0	940	1	1	background1	Fig2B_LateNonShed
FL_Urine_Day_98	FL	98	CACAAGGCAGGC	0	0	940	1	1	background2	Fig2B_LateNonShed
FL_Urine_Day_98	FL	98	CGCTACCGTTTT	0	0	940	1	1	background1	Fig2B_LateNonShed
FL_Urine_Day_98	FL	98	GTTCGCGATGCC	0	0	940	1	1	background2	Fig2B_LateNonShed
FL_Urine_Day_98	FL	98	GGGCGTAGACTA	0	0	940	1	1	background1	Fig2B_LateNonShed
FL_Urine_Day_98	FL	98	ACAATAATGAGG	0	0	940	1	1	background2	Fig2B_LateNonShed
FL_Urine_Day_98	FL	98	AGCGACTCTCAA	0	0	940	1	1	background1	Fig2B_LateNonShed
FL_Urine_Day_98	FL	98	TAGAGCTGCAGG	0	0	940	1	1	background2	Fig2B_LateNonShed
FL_Urine_Day_98	FL	98	CCACGCAACAAG	0	0	940	1	1	background1	Fig2B_LateNonShed
FL_Urine_Day_98	FL	98	CCGACCATAGCC	0	0	940	1	1	background2	Fig2B_LateNonShed
FL_Urine_Day_98	FL	98	CACCCTCGCGTG	0	0	940	1	1	background1	Fig2B_LateNonShed
FL_Urine_Day_98	FL	98	ACGTATGCAGAG	0	0	940	1	1	background2	Fig2B_LateNonShed
FL_Urine_Day_98	FL	98	CCCGTCTATATG	0	0	940	1	1	background1	Fig2B_LateNonShed
FL_Urine_Day_98	FL	98	CTCCACATATAT	0	0	940	1	1	background2	Fig2B_LateNonShed
FL_Urine_Day_98	FL	98	ACAAGGGCCGTG	0	0	940	1	1	background1	Fig2B_LateNonShed
FL_Urine_Day_98	FL	98	TGGGGTAAAGTT	0	0	940	1	1	background2	Fig2B_LateNonShed
FL_Urine_Day_98	FL	98	CCAAATATTGAC	0	0	940	1	1	background1	Fig2B_LateNonShed
FL_Urine_Day_98	FL	98	TTAGTGATCCCG	0	0	940	1	1	background2	Fig2B_LateNonShed
FL_Urine_Day_98	FL	98	AGCACGGTATAG	0	0	940	1	1	background1	Fig2B_LateNonShed
FL_Urine_Day_98	FL	98	GTTGAGATGCTA	0	0	940	1	1	background2	Fig2B_LateNonShed
FL_Urine_Day_98	FL	98	ATACCCCAAATT	0	0	940	1	1	background1	Fig2B_LateNonShed
FL_Urine_Day_98	FL	98	ACCAATCCTCTG	0	0	940	1	1	background2	Fig2B_LateNonShed
FL_Urine_Day_98	FL	98	CTTGTAATATGT	0	0	940	1	1	background1	Fig2B_LateNonShed
FL_Urine_Day_98	FL	98	GAACAAATTTGT	0	0	940	1	1	background2	Fig2B_LateNonShed
FL_Urine_Day_98	FL	98	TATCAGTTACGT	0	0	940	1	1	background1	Fig2B_LateNonShed
FL_Urine_Day_98	FL	98	TACTAGGTTTGC	0	0	940	1	1	background2	Fig2B_LateNonShed
FL_Urine_Day_98	FL	98	CAGCATCTCACG	0	0	940	1	1	background1	Fig2B_LateNonShed
FL_Urine_Day_98	FL	98	GCATTTTGTTTA	0	0	940	1	1	background2	Fig2B_LateNonShed
FL_Urine_Day_98	FL	98	CAGACTATTGGG	0	0	940	1	1	background1	Fig2B_LateNonShed
FL_Urine_Day_98	FL	98	AGACGCCTGAAT	0	0	940	1	1	background2	Fig2B_LateNonShed
FL_Urine_Day_98	FL	98	TCCCCCTCCTT	0	0	940	1	1	TCCCCCTCCTT	Fig2B_LateNonShed
FL_Urine_Day_98	FL	98	GCCAGCTAAACA	0	0	940	1	1	background2	Fig2B_LateNonShed
FL_Urine_Day_98	FL	98	CGAGCGTCGGAT	0	0	940	1	1	background1	Fig2B_LateNonShed
FL_Urine_Day_98	FL	98	AACAATCCGAAC	0	0	940	1	1	background2	Fig2B_LateNonShed
FL_Urine_Day_98	FL	98	CTCGGGTATCGT	0	0	940	1	1	background1	Fig2B_LateNonShed
FL_Urine_Day_98	FL	98	GCGCCCCT	0	0	940	1	1	background2	Fig2B_LateNonShed
FL_Urine_Day_98	FL	98	TGTATGGTTGCT	0	0	940	1	1	background1	Fig2B_LateNonShed
FL_Urine_Day_98	FL	98	AAGTAGGAGACA	0	0	940	1	1	background2	Fig2B_LateNonShed
FL_Urine_Day_98	FL	98	ATTAACATGGCG	0	0	940	1	1	background1	Fig2B_LateNonShed
FL_Urine_Day_98	FL	98	AACAATGGTCGA	0	0	940	1	1	background2	Fig2B_LateNonShed
FL_Urine_Day_98	FL	98	TAGTATAGTTCG	0	0	940	1	1	background1	Fig2B_LateNonShed
FL_Urine_Day_98	FL	98	GCATCCTATTAT	0	0	940	1	1	background2	Fig2B_LateNonShed
FL_Urine_Day_98	FL	98	TGTATTGTGTAT	0	0	940	1	1	background1	Fig2B_LateNonShed
FL_Urine_Day_98	FL	98	GCCAGCAGACCC	0	0	940	1	1	background2	Fig2B_LateNonShed
FL_Urine_Day_98	FL	98	TATGTGCGATTA	0	0	940	1	1	background1	Fig2B_LateNonShed
FL_Urine_Day_98	FL	98	GCTGACCATAGA	0	0	940	1	1	background2	Fig2B_LateNonShed
FL_Urine_Day_98	FL	98	TTCTAAGGCGTT	0	0	940	1	1	background1	Fig2B_LateNonShed
FL_Urine_Day_98	FL	98	GCATCTCGACGG	0	0	940	1	1	background2	Fig2B_LateNonShed
FL_Urine_Day_98	FL	98	GCACGTCTTTGT	0	0	940	1	1	background1	Fig2B_LateNonShed
FL_Urine_Day_98	FL	98	CTAGTTAGGATG	0	0	940	1	1	background2	Fig2B_LateNonShed
FL_Urine_Day_98	FL	98	GTTTAACAGAGA	0	0	940	1	1	background1	Fig2B_LateNonShed
FL_Urine_Day_98	FL	98	CCGCACCTTCTT	0	0	940	1	1	background2	Fig2B_LateNonShed
FL_Urine_Day_98	FL	98	AGCATTGAAACA	0	0	940	1	1	background1	Fig2B_LateNonShed
FL_Urine_Day_98	FL	98	TCGAGGAGGATG	0	0	940	1	1	background2	Fig2B_LateNonShed
FL_Urine_Day_98	FL	98	ATAGCTCCATTC	0	0	940	1	1	background1	Fig2B_LateNonShed
FL_Urine_Day_98	FL	98	CGCCCCGTAGTA	0	0	940	1	1	background2	Fig2B_LateNonShed
FL_Urine_Day_98	FL	98	GAACCGATCAAT	0	0	940	1	1	background1	Fig2B_LateNonShed
FL_Urine_Day_98	FL	98	CCTCACAGTTGA	0	0	940	1	1	background2	Fig2B_LateNonShed
FL_Urine_Day_98	FL	98	ACCTAGGGCT	0	0	940	1	1	background1	Fig2B_LateNonShed
FL_Urine_Day_98	FL	98	CCTAACAACTCT	0	0	940	1	1	background2	Fig2B_LateNonShed
FL_Urine_Day_98	FL	98	GAGGCAAATCGG	0	0	940	1	1	background1	Fig2B_LateNonShed
FL_Urine_Day_98	FL	98	GGTCTTCGGAAA	0	0	940	1	1	background2	Fig2B_LateNonShed
FL_Urine_Day_98	FL	98	CAGCACCATGTT	0	0	940	1	1	background1	Fig2B_LateNonShed
FL_Urine_Day_98	FL	98	CAACTAATCTCT	0	0	940	1	1	background2	Fig2B_LateNonShed
FL_Urine_Day_98	FL	98	ACGCTCCTAGTA	0	0	940	1	1	background1	Fig2B_LateNonShed
FL_Urine_Day_98	FL	98	TTGACCATAAGA	0	0	940	1	1	background2	Fig2B_LateNonShed
FL_Urine_Day_98	FL	98	AAAGAAGGGAGC	0	0	940	1	1	background1	Fig2B_LateNonShed
FL_Urine_Day_98	FL	98	TGAAACAGCTGT	0	0	940	1	1	background2	Fig2B_LateNonShed
FL_Urine_Day_98	FL	98	ACATCTAGAGCG	0	0	940	1	1	background1	Fig2B_LateNonShed
FL_Urine_Day_98	FL	98	ACACCTCCGACC	0	0	940	1	1	background2	Fig2B_LateNonShed
FL_Urine_Day_98	FL	98	GCTACCCAGTAC	0	0	940	1	1	background1	Fig2B_LateNonShed
FL_Urine_Day_98	FL	98	TGACTTCACCAG	0	0	940	1	1	background2	Fig2B_LateNonShed
FL_Urine_Day_98	FL	98	ATCCGGCTATGT	0	0	940	1	1	background1	Fig2B_LateNonShed
FL_Urine_Day_98	FL	98	ATGAGT	0	0	940	1	1	background2	Fig2B_LateNonShed
FL_Urine_Day_98	FL	98	TCTCTGCACAAG	0	0	940	1	1	background1	Fig2B_LateNonShed
FL_Urine_Day_98	FL	98	TTACTTCCTGTT	0	0	940	1	1	background2	Fig2B_LateNonShed
FL_Urine_Day_98	FL	98	CGCGCTGACACT	0	0	940	1	1	CGCGCTGACACT	Fig2B_LateNonShed
FL_Urine_Day_98	FL	98	ACTCACGAG	0	0	940	1	1	background2	Fig2B_LateNonShed
FL_Urine_Day_98	FL	98	CTGAAATAGTAT	0	0	940	1	1	background1	Fig2B_LateNonShed
FL_Urine_Day_98	FL	98	AAGCTCCACTTC	0	0	940	1	1	background2	Fig2B_LateNonShed
FL_Urine_Day_98	FL	98	CCATCGAGTGTG	0	0	940	1	1	background1	Fig2B_LateNonShed
FL_Urine_Day_98	FL	98	ACTTAAAAGGGT	0	0	940	1	1	background2	Fig2B_LateNonShed
FL_Urine_Day_98	FL	98	CACAGAGGCGAT	0	0	940	1	1	background1	Fig2B_LateNonShed
FL_Urine_Day_98	FL	98	CTGTAGTAT	0	0	940	1	1	background2	Fig2B_LateNonShed
FL_Urine_Day_98	FL	98	CCGATTCTTTTT	0	0	940	1	1	background1	Fig2B_LateNonShed
FL_Urine_Day_98	FL	98	ATTACCTGGGAG	0	0	940	1	1	background2	Fig2B_LateNonShed
FL_Urine_Day_98	FL	98	GTCACTCATCGG	0	0	940	1	1	background1	Fig2B_LateNonShed
FL_Urine_Day_98	FL	98	CAATCTGTGATG	0	0	940	1	1	background2	Fig2B_LateNonShed
FL_Urine_Day_98	FL	98	AGATACAGCGCC	0	0	940	1	1	background1	Fig2B_LateNonShed
FL_Urine_Day_98	FL	98	CAACAGCGTGGA	0	0	940	1	1	background2	Fig2B_LateNonShed
FL_Urine_Day_98	FL	98	CATAGTATATAC	0	0	940	1	1	background1	Fig2B_LateNonShed
FL_Urine_Day_98	FL	98	AACATATATTG	0	0	940	1	1	background2	Fig2B_LateNonShed
FL_Urine_Day_98	FL	98	ACTAACCCGACC	0	0	940	1	1	background1	Fig2B_LateNonShed
FL_Urine_Day_98	FL	98	CCTAGCCCAAAG	0	0	940	1	1	background2	Fig2B_LateNonShed
FL_Urine_Day_98	FL	98	GACACATATTAA	0	0	940	1	1	background1	Fig2B_LateNonShed
FL_Urine_Day_98	FL	98	CCCCCTGTGTTT	0	0	940	1	1	background2	Fig2B_LateNonShed
FL_Urine_Day_98	FL	98	CCACCCTGAAGG	0	0	940	1	1	background1	Fig2B_LateNonShed
FL_Urine_Day_98	FL	98	CACAACGAATAG	0	0	940	1	1	background2	Fig2B_LateNonShed
FL_Urine_Day_98	FL	98	CTTTGTCCCCTC	0	0	940	1	1	background1	Fig2B_LateNonShed
FL_Urine_Day_98	FL	98	ACAACAACCCA	0	0	940	1	1	background2	Fig2B_LateNonShed
FL_Urine_Day_98	FL	98	TCGTTGTGTATA	0	0	940	1	1	background1	Fig2B_LateNonShed
FL_Urine_Day_98	FL	98	GTAACTGGGTTT	0	0	940	1	1	background2	Fig2B_LateNonShed
FL_Urine_Day_98	FL	98	CACACCGTTTCA	0	0	940	1	1	background1	Fig2B_LateNonShed
FL_Urine_Day_98	FL	98	ATCCTCTTTCTT	0	0	940	1	1	background2	Fig2B_LateNonShed
FL_Urine_Day_98	FL	98	CTTCTTTTCAAT	0	0	940	1	1	background1	Fig2B_LateNonShed
FL_Urine_Day_98	FL	98	TCTACGTAATGC	0	0	940	1	1	background2	Fig2B_LateNonShed
FL_Urine_Day_98	FL	98	AAGAACCCATTA	0	0	940	1	1	background1	Fig2B_LateNonShed
FL_Urine_Day_98	FL	98	CCCCCCACTGTT	0	0	940	1	1	background2	Fig2B_LateNonShed
FL_Urine_Day_98	FL	98	ACAGGCTGTAGA	0	0	940	1	1	background1	Fig2B_LateNonShed
FL_Urine_Day_98	FL	98	ATTGATGACTTA	0	0	940	1	1	background2	Fig2B_LateNonShed
FL_Urine_Day_98	FL	98	GAACCCCTGAAA	0	0	940	1	1	background1	Fig2B_LateNonShed
FL_Urine_Day_98	FL	98	TTGCCCAGAAAC	0	0	940	1	1	background2	Fig2B_LateNonShed
FL_Urine_Day_98	FL	98	CAGAGCATGTTT	0	0	940	1	1	background1	Fig2B_LateNonShed
FL_Urine_Day_98	FL	98	TTTTCCGTCAAG	0	0	940	1	1	background2	Fig2B_LateNonShed
FL_Urine_Day_98	FL	98	GCGTGTAGGAGG	0	0	940	1	1	background1	Fig2B_LateNonShed
FL_Urine_Day_98	FL	98	CTTCCCATGCCA	0	0	940	1	1	background2	Fig2B_LateNonShed
FL_Urine_Day_98	FL	98	ATTTCCATGGCA	0	0	940	1	1	background1	Fig2B_LateNonShed
FL_Urine_Day_98	FL	98	TGAG	0	0	940	1	1	background2	Fig2B_LateNonShed
FL_Urine_Day_98	FL	98	TAACACGTTGGC	0	0	940	1	1	background1	Fig2B_LateNonShed
FL_Urine_Day_98	FL	98	GGGTTAGTACGG	0	0	940	1	1	background2	Fig2B_LateNonShed
FL_Urine_Day_98	FL	98	ACCGCTAGTTAT	0	0	940	1	1	background1	Fig2B_LateNonShed
FL_Urine_Day_98	FL	98	ATGCACC	0	0	940	1	1	background2	Fig2B_LateNonShed
FL_Urine_Day_98	FL	98	ATTTTAGCGTAT	0	0	940	1	1	background1	Fig2B_LateNonShed
FL_Urine_Day_98	FL	98	CGACGCCTCTTC	0	0	940	1	1	background2	Fig2B_LateNonShed
FL_Urine_Day_98	FL	98	CCTTCTACAGAT	0	0	940	1	1	background1	Fig2B_LateNonShed
FL_Urine_Day_98	FL	98	TCCCATAAGTAT	0	0	940	1	1	background2	Fig2B_LateNonShed
FL_Urine_Day_98	FL	98	CTAAGGGCATTC	0	0	940	1	1	background1	Fig2B_LateNonShed
FL_Urine_Day_98	FL	98	GCTGCGGGTGGA	0	0	940	1	1	background2	Fig2B_LateNonShed
FL_Urine_Day_98	FL	98	CTGCTGAGCTC	0	0	940	1	1	background1	Fig2B_LateNonShed
FL_Urine_Day_98	FL	98	CTTCGCGAAATG	0	0	940	1	1	background2	Fig2B_LateNonShed
FL_Urine_Day_98	FL	98	ATGGTTGAGCGT	0	0	940	1	1	background1	Fig2B_LateNonShed
FL_Urine_Day_98	FL	98	CCAACTTGAACT	0	0	940	1	1	CCAACTTGAACT	Fig2B_LateNonShed
FL_Urine_Day_98	FL	98	TGCTGGGCTATA	0	0	940	1	1	background1	Fig2B_LateNonShed
FL_Urine_Day_98	FL	98	CGAGACCTCTCC	0	0	940	1	1	background2	Fig2B_LateNonShed
FL_Urine_Day_98	FL	98	CGGAACGTGGGG	0	0	940	1	1	background1	Fig2B_LateNonShed
FL_Urine_Day_98	FL	98	CGCTTTGGAGT	0	0	940	1	1	background2	Fig2B_LateNonShed
FL_Urine_Day_98	FL	98	CGTGCCCGATGT	0	0	940	1	1	background1	Fig2B_LateNonShed
FL_Urine_Day_98	FL	98	TACGTACCAAAG	0	0	940	1	1	background2	Fig2B_LateNonShed
FL_Urine_Day_98	FL	98	CCGTTCCAGTCC	0	0	940	1	1	background1	Fig2B_LateNonShed
FL_Urine_Day_98	FL	98	CGTTCCGTGCAC	0	0	940	1	1	background2	Fig2B_LateNonShed
FL_Urine_Day_98	FL	98	ATCTCTACGTGT	0	0	940	1	1	background1	Fig2B_LateNonShed
FL_Urine_Day_98	FL	98	GTGATTTTGTAA	0	0	940	1	1	background2	Fig2B_LateNonShed
FL_Urine_Day_98	FL	98	ACTCCTTTGAGT	0	0	940	1	1	background1	Fig2B_LateNonShed
FL_Urine_Day_98	FL	98	TTTTAGGAAATG	0	0	940	1	1	background2	Fig2B_LateNonShed
FL_Urine_Day_98	FL	98	CCGGATAC	0	0	940	1	1	background1	Fig2B_LateNonShed
FL_Urine_Day_98	FL	98	TTGTATGGAAGT	0	0	940	1	1	background2	Fig2B_LateNonShed
FL_Urine_Day_98	FL	98	ATTGAAGTGTTG	0	0	940	1	1	background1	Fig2B_LateNonShed
FL_Urine_Day_98	FL	98	ACATAGATGTGG	0	0	940	1	1	background2	Fig2B_LateNonShed
FL_Urine_Day_98	FL	98	AAAACATCGACA	0	0	940	1	1	background1	Fig2B_LateNonShed
FL_Urine_Day_98	FL	98	ACGCTGGCAGGT	0	0	940	1	1	background2	Fig2B_LateNonShed
FL_Urine_Day_98	FL	98	CCTCTCTGGATT	0	0	940	1	1	background1	Fig2B_LateNonShed
FL_Urine_Day_98	FL	98	TGTCATCTGAGC	0	0	940	1	1	background2	Fig2B_LateNonShed
FL_Urine_Day_98	FL	98	ACGCCTGGGGAT	0	0	940	1	1	background1	Fig2B_LateNonShed
FL_Urine_Day_98	FL	98	AGCAGAATATAA	0	0	940	1	1	background2	Fig2B_LateNonShed
FL_Urine_Day_98	FL	98	GTCACTAGTCAC	0	0	940	1	1	background1	Fig2B_LateNonShed
FL_Urine_Day_98	FL	98	TTCAGTGCCTGC	0	0	940	1	1	background2	Fig2B_LateNonShed
FL_Urine_Day_98	FL	98	CCCTCACATCG	0	0	940	1	1	background1	Fig2B_LateNonShed
FL_Urine_Day_98	FL	98	GCGTGCAGCACT	0	0	940	1	1	background2	Fig2B_LateNonShed
FL_Urine_Day_98	FL	98	CCGCACGTTTCA	0	0	940	1	1	background1	Fig2B_LateNonShed
FL_Urine_Day_98	FL	98	GGCTATGAATCG	0	0	940	1	1	background2	Fig2B_LateNonShed
FL_Urine_Day_98	FL	98	TTACAGAAGCAT	0	0	940	1	1	background1	Fig2B_LateNonShed
FL_Urine_Day_98	FL	98	TCTGTCATGGAT	0	0	940	1	1	background2	Fig2B_LateNonShed
FL_Urine_Day_98	FL	98	AAGACCATCTCG	0	0	940	1	1	background1	Fig2B_LateNonShed
FL_Urine_Day_98	FL	98	CCTATGATGT	0	0	940	1	1	background2	Fig2B_LateNonShed
FL_Urine_Day_98	FL	98	CGGGGTTGTTA	0	0	940	1	1	background1	Fig2B_LateNonShed
FL_Urine_Day_98	FL	98	CAATACATGGCG	0	0	940	1	1	background2	Fig2B_LateNonShed
FL_Urine_Day_98	FL	98	ACCGCGGGGATT	0	0	940	1	1	background1	Fig2B_LateNonShed
FL_Urine_Day_98	FL	98	CCGGCTGTTC	0	0	940	1	1	background2	Fig2B_LateNonShed
FL_Urine_Day_98	FL	98	GCACTAGCTTCA	0	0	940	1	1	background1	Fig2B_LateNonShed
FL_Urine_Day_98	FL	98	GCTTGCTGTCT	0	0	940	1	1	background2	Fig2B_LateNonShed
FL_Urine_Day_98	FL	98	TATCCCGATTTG	0	0	940	1	1	background1	Fig2B_LateNonShed
FL_Urine_Day_98	FL	98	CTACTGGTACAG	0	0	940	1	1	background2	Fig2B_LateNonShed
FL_Urine_Day_98	FL	98	GCATACAAAGCG	0	0	940	1	1	background1	Fig2B_LateNonShed
FL_Urine_Day_98	FL	98	TGGTAGACGTCT	0	0	940	1	1	background2	Fig2B_LateNonShed
FL_Urine_Day_98	FL	98	CTCTATGA	0	0	940	1	1	background1	Fig2B_LateNonShed
FL_Urine_Day_98	FL	98	GACGAAATGAAT	0	0	940	1	1	background2	Fig2B_LateNonShed
FL_Urine_Day_98	FL	98	TCCGACAAAGA	0	0	940	1	1	background1	Fig2B_LateNonShed
FL_Urine_Day_98	FL	98	GCAATTTGTGAC	0	0	940	1	1	background2	Fig2B_LateNonShed
FL_Urine_Day_98	FL	98	GCCTTGTGACGT	0	0	940	1	1	background1	Fig2B_LateNonShed
FL_Urine_Day_98	FL	98	AAAAACCATAAT	0	0	940	1	1	background2	Fig2B_LateNonShed
FL_Urine_Day_98	FL	98	ACTGATAATCTG	0	0	940	1	1	background1	Fig2B_LateNonShed
FL_Urine_Day_98	FL	98	TGATCGGGTAGC	0	0	940	1	1	background2	Fig2B_LateNonShed
FL_Urine_Day_98	FL	98	TCTGCCAAGGCG	0	0	940	1	1	background1	Fig2B_LateNonShed
FL_Urine_Day_98	FL	98	CGTGATAGGCAG	0	0	940	1	1	background2	Fig2B_LateNonShed
FL_Urine_Day_98	FL	98	CCCCATA	0	0	940	1	1	background1	Fig2B_LateNonShed
FL_Urine_Day_98	FL	98	CCCCAGACGCTA	0	0	940	1	1	background2	Fig2B_LateNonShed
FL_Urine_Day_98	FL	98	CCCCTTGTGAAG	0	0	940	1	1	background1	Fig2B_LateNonShed
FL_Urine_Day_98	FL	98	CCAGAGCCATCT	0	0	940	1	1	background2	Fig2B_LateNonShed
FL_Urine_Day_98	FL	98	GACAGATGCAAG	0	0	940	1	1	background1	Fig2B_LateNonShed
FL_Urine_Day_98	FL	98	CCCTCCTCG	0	0	940	1	1	background2	Fig2B_LateNonShed
FL_Urine_Day_98	FL	98	CCCCAGCGCAGA	0	0	940	1	1	background1	Fig2B_LateNonShed
FL_Urine_Day_98	FL	98	AGGAGCG	0	0	940	1	1	background2	Fig2B_LateNonShed
FL_Urine_Day_98	FL	98	TCCCGAATCC	0	0	940	1	1	background1	Fig2B_LateNonShed
FL_Urine_Day_98	FL	98	AAGAATCGGTAA	0	0	940	1	1	background2	Fig2B_LateNonShed
FL_Urine_Day_98	FL	98	CTCGCTCTCCAA	0	0	940	1	1	background1	Fig2B_LateNonShed
FL_Urine_Day_98	FL	98	TTCCCATGTTGT	0	0	940	1	1	background2	Fig2B_LateNonShed
FL_Urine_Day_98	FL	98	CAACAGCAATTA	0	0	940	1	1	background1	Fig2B_LateNonShed
FL_Urine_Day_98	FL	98	CTACACATGCT	0	0	940	1	1	background2	Fig2B_LateNonShed
FL_Urine_Day_98	FL	98	CCCACCGGGTAC	0	0	940	1	1	background1	Fig2B_LateNonShed
FL_Urine_Day_98	FL	98	CCGTGG	0	0	940	1	1	background2	Fig2B_LateNonShed
FL_Urine_Day_98	FL	98	GTGTGAAGTTAA	0	0	940	1	1	background1	Fig2B_LateNonShed
FL_Urine_Day_98	FL	98	TATGCGGAAAGA	0	0	940	1	1	background2	Fig2B_LateNonShed
FL_Urine_Day_98	FL	98	CGCACTTTAGAC	0	0	940	1	1	CGCACTTTAGAC	Fig2B_LateNonShed
FL_Urine_Day_98	FL	98	ACTCCTTAGAAG	0	0	940	1	1	background2	Fig2B_LateNonShed
FL_Urine_Day_98	FL	98	CTACCGGCAGGA	0	0	940	1	1	background1	Fig2B_LateNonShed
FL_Urine_Day_98	FL	98	TCACGTTGCAAT	0	0	940	1	1	background2	Fig2B_LateNonShed
FL_Urine_Day_98	FL	98	TCTGAAGTTGAA	0	0	940	1	1	background1	Fig2B_LateNonShed
FL_Urine_Day_98	FL	98	GTTTGCGGTGGA	0	0	940	1	1	background2	Fig2B_LateNonShed
FL_Urine_Day_98	FL	98	CACCCTCTCATT	0	0	940	1	1	background1	Fig2B_LateNonShed
FL_Urine_Day_98	FL	98	GTATCCTGTAA	0	0	940	1	1	background2	Fig2B_LateNonShed
FL_Urine_Day_98	FL	98	TCGCATATAATA	0	0	940	1	1	background1	Fig2B_LateNonShed
FL_Urine_Day_98	FL	98	GAAGCCCAAAAT	0	0	940	1	1	background2	Fig2B_LateNonShed
FL_Urine_Day_98	FL	98	TGGC	0	0	940	1	1	background1	Fig2B_LateNonShed
FL_Urine_Day_98	FL	98	CCCCCAAGAATG	0	0	940	1	1	background2	Fig2B_LateNonShed
FL_Urine_Day_98	FL	98	GCCGTGCAAAAT	0	0	940	1	1	background1	Fig2B_LateNonShed
FL_Urine_Day_98	FL	98	TGCACCCCATCC	0	0	940	1	1	background2	Fig2B_LateNonShed
FL_Urine_Day_98	FL	98	ACTATCAGGGGG	0	0	940	1	1	background1	Fig2B_LateNonShed
FL_Urine_Day_98	FL	98	CCATCCCGGTAC	0	0	940	1	1	background2	Fig2B_LateNonShed
FL_Urine_Day_98	FL	98	CGAATAGGTCGT	0	0	940	1	1	background1	Fig2B_LateNonShed
FL_Urine_Day_98	FL	98	ACATGCAAGAGC	0	0	940	1	1	background2	Fig2B_LateNonShed
FL_Urine_Day_98	FL	98	ACCCATGATGCG	0	0	940	1	1	background1	Fig2B_LateNonShed
FL_Urine_Day_98	FL	98	AAAAGATGTTGC	0	0	940	1	1	background2	Fig2B_LateNonShed
FL_Urine_Day_98	FL	98	CATCCCATGTCC	0	0	940	1	1	background1	Fig2B_LateNonShed
FL_Urine_Day_98	FL	98	TGAACGGAACAG	0	0	940	1	1	background2	Fig2B_LateNonShed
FL_Urine_Day_98	FL	98	GTCGCGAGTGGT	0	0	940	1	1	background1	Fig2B_LateNonShed
FL_Urine_Day_98	FL	98	ATTCACGACTCA	0	0	940	1	1	background2	Fig2B_LateNonShed
FL_Urine_Day_98	FL	98	ACCGTTCCAGGG	0	0	940	1	1	background1	Fig2B_LateNonShed
FL_Urine_Day_98	FL	98	GACCATTATTGA	0	0	940	1	1	background2	Fig2B_LateNonShed
FL_Urine_Day_98	FL	98	GTAAGGGGCAAT	0	0	940	1	1	background1	Fig2B_LateNonShed
FL_Urine_Day_98	FL	98	TGTATCCCTTTT	0	0	940	1	1	background2	Fig2B_LateNonShed
FL_Urine_Day_98	FL	98	CAAACTGATGGT	0	0	940	1	1	background1	Fig2B_LateNonShed
FL_Urine_Day_98	FL	98	CACACTGAAGGGG	0	0	940	1	1	background2	Fig2B_LateNonShed
FL_Urine_Day_98	FL	98	CACCCTATTCAG	0	0	940	1	1	background1	Fig2B_LateNonShed
FL_Urine_Day_98	FL	98	GACTAGGCACTT	0	0	940	1	1	background2	Fig2B_LateNonShed
FL_Urine_Day_98	FL	98	CCAACTGGGATA	0	0	940	1	1	background1	Fig2B_LateNonShed
FL_Urine_Day_98	FL	98	GGGTCCACTCAA	0	0	940	1	1	background2	Fig2B_LateNonShed
FL_Urine_Day_98	FL	98	ACTCTTATGAAG	0	0	940	1	1	background1	Fig2B_LateNonShed
FL_Urine_Day_98	FL	98	TCTATTACTTCT	0	0	940	1	1	background2	Fig2B_LateNonShed
FL_Urine_Day_98	FL	98	CGAAAGGGGACG	0	0	940	1	1	background1	Fig2B_LateNonShed
FL_Urine_Day_98	FL	98	CCATTACTATGG	0	0	940	1	1	background2	Fig2B_LateNonShed
FL_Urine_Day_98	FL	98	CCTGTGATAAAT	0	0	940	1	1	background1	Fig2B_LateNonShed
FL_Urine_Day_98	FL	98	GCGCGCCTAAAC	0	0	940	1	1	background2	Fig2B_LateNonShed
FL_Urine_Day_98	FL	98	CACCCGAGAACT	0	0	940	1	1	background1	Fig2B_LateNonShed
FL_Urine_Day_98	FL	98	CAACCCAGGACT	0	0	940	1	1	background2	Fig2B_LateNonShed
FL_Urine_Day_98	FL	98	GCGACCGCACTC	0	0	940	1	1	background1	Fig2B_LateNonShed
FL_Urine_Day_98	FL	98	ATCCACGATGTG	0	0	940	1	1	background2	Fig2B_LateNonShed
FL_Urine_Day_98	FL	98	CGTACTAGAATG	0	0	940	1	1	background1	Fig2B_LateNonShed
FL_Urine_Day_98	FL	98	TTCTACCAGCG	0	0	940	1	1	background2	Fig2B_LateNonShed
FL_Urine_Day_98	FL	98	TTCCATGTAGAA	0	0	940	1	1	background1	Fig2B_LateNonShed
FL_Urine_Day_98	FL	98	AAACTTCCATTG	0	0	940	1	1	background2	Fig2B_LateNonShed
FL_Urine_Day_98	FL	98	CGCCGGAGTTGT	0	0	940	1	1	background1	Fig2B_LateNonShed
FL_Urine_Day_98	FL	98	CTAGTCGAGCAG	0	0	940	1	1	background2	Fig2B_LateNonShed
FL_Urine_Day_98	FL	98	GAATGATAGAC	0	0	940	1	1	background1	Fig2B_LateNonShed
FL_Urine_Day_98	FL	98	TAATCCGGGCTC	0	0	940	1	1	background2	Fig2B_LateNonShed
FL_Urine_Day_98	FL	98	AGTGAGACCTGG	0	0	940	1	1	background1	Fig2B_LateNonShed
FL_Urine_Day_98	FL	98	GATCTGTAATT	0	0	940	1	1	background2	Fig2B_LateNonShed
FL_Urine_Day_98	FL	98	GAACACAAGCCT	0	0	940	1	1	background1	Fig2B_LateNonShed
FL_Urine_Day_98	FL	98	AAAAGTGAATGG	0	0	940	1	1	background2	Fig2B_LateNonShed
FL_Urine_Day_98	FL	98	TATCCGGCTGTA	0	0	940	1	1	background1	Fig2B_LateNonShed
FL_Urine_Day_98	FL	98	TCCGCAACGG	0	0	940	1	1	background2	Fig2B_LateNonShed
FL_Urine_Day_98	FL	98	AGCACGAGTCAG	0	0	940	1	1	background1	Fig2B_LateNonShed
FL_Urine_Day_98	FL	98	CATCATGTGCAT	0	0	940	1	1	background2	Fig2B_LateNonShed
FL_Urine_Day_98	FL	98	AAACTGCCCCGC	0	0	940	1	1	background1	Fig2B_LateNonShed
FL_Urine_Day_98	FL	98	TGAATCAGGATA	0	0	940	1	1	background2	Fig2B_LateNonShed
FL_Urine_Day_98	FL	98	CAACAGGACGCT	0	0	940	1	1	background1	Fig2B_LateNonShed
FL_Urine_Day_98	FL	98	CGGAGAGTCTCT	0	0	940	1	1	background2	Fig2B_LateNonShed
FL_Urine_Day_98	FL	98	ATCATACTTGAA	0	0	940	1	1	background1	Fig2B_LateNonShed
FL_Urine_Day_98	FL	98	AGGCCGAAAGTC	0	0	940	1	1	background2	Fig2B_LateNonShed
FL_Urine_Day_98	FL	98	TTTATTGAGCGG	0	0	940	1	1	background1	Fig2B_LateNonShed
FL_Urine_Day_98	FL	98	AAATAAACACTC	0	0	940	1	1	background2	Fig2B_LateNonShed
FL_Urine_Day_98	FL	98	CATAACAGTCCT	0	0	940	1	1	background1	Fig2B_LateNonShed
FL_Urine_Day_98	FL	98	CCTCGCCGTTTT	0	0	940	1	1	background2	Fig2B_LateNonShed
FL_Urine_Day_98	FL	98	CTCGAATA	0	0	940	1	1	background1	Fig2B_LateNonShed
FL_Urine_Day_98	FL	98	AATAATGGTCAG	0	0	940	1	1	background2	Fig2B_LateNonShed
FL_Urine_Day_98	FL	98	TGACACCTAAGA	0	0	940	1	1	background1	Fig2B_LateNonShed
FL_Urine_Day_98	FL	98	TATATCGTGTCT	0	0	940	1	1	background2	Fig2B_LateNonShed
FL_Urine_Day_98	FL	98	GATAGGAGTAGG	0	0	940	1	1	background1	Fig2B_LateNonShed
FL_Urine_Day_98	FL	98	CAAGAGAACATT	0	0	940	1	1	background2	Fig2B_LateNonShed
FL_Urine_Day_98	FL	98	CCGACCCGTTTT	0	0	940	1	1	background1	Fig2B_LateNonShed
FL_Urine_Day_98	FL	98	TGACCTAATAGC	0	0	940	1	1	background2	Fig2B_LateNonShed
FL_Urine_Day_98	FL	98	ATGTTCCGCGGG	0	0	940	1	1	background1	Fig2B_LateNonShed
FL_Urine_Day_98	FL	98	ATCTGAACTAGA	0	0	940	1	1	background2	Fig2B_LateNonShed
FL_Urine_Day_98	FL	98	TCGTAGACGCTC	0	0	940	1	1	background1	Fig2B_LateNonShed
FL_Urine_Day_98	FL	98	GTTGGTGAGGTT	0	0	940	1	1	background2	Fig2B_LateNonShed
FL_Urine_Day_98	FL	98	GGGCGTGCGCAT	0	0	940	1	1	background1	Fig2B_LateNonShed
FL_Urine_Day_98	FL	98	CCCCCCCTTTTG	0	0	940	1	1	background2	Fig2B_LateNonShed
FL_Urine_Day_98	FL	98	CTAGAGCAGAAG	0	0	940	1	1	background1	Fig2B_LateNonShed
FL_Urine_Day_98	FL	98	ATAACACCAAGT	0	0	940	1	1	background2	Fig2B_LateNonShed
FL_Urine_Day_98	FL	98	CGCCCAGATGAT	0	0	940	1	1	background1	Fig2B_LateNonShed
FL_Urine_Day_98	FL	98	GCGCGTGTCACG	0	0	940	1	1	background2	Fig2B_LateNonShed
FL_Urine_Day_98	FL	98	ACAATGACTGCT	0	0	940	1	1	background1	Fig2B_LateNonShed
FL_Urine_Day_98	FL	98	TGAATTTAATGT	0	0	940	1	1	background2	Fig2B_LateNonShed
FL_Urine_Day_98	FL	98	ACTCAGGTCTAG	0	0	940	1	1	background1	Fig2B_LateNonShed
FL_Urine_Day_98	FL	98	CTTGGGTACGGA	0	0	940	1	1	background2	Fig2B_LateNonShed
FL_Urine_Day_98	FL	98	CGCATCCATGTT	0	0	940	1	1	background1	Fig2B_LateNonShed
FL_Urine_Day_98	FL	98	ATCTCCACGAGA	0	0	940	1	1	background2	Fig2B_LateNonShed
FL_Urine_Day_98	FL	98	CCCCATAGGCTA	0	0	940	1	1	background1	Fig2B_LateNonShed
FL_Urine_Day_98	FL	98	CCCCTGAGCAGT	0	0	940	1	1	background2	Fig2B_LateNonShed
FL_Urine_Day_98	FL	98	CACAGTCCGAAG	0	0	940	1	1	background1	Fig2B_LateNonShed
FL_Urine_Day_98	FL	98	TATGTCATCGCC	0	0	940	1	1	background2	Fig2B_LateNonShed
FL_Urine_Day_98	FL	98	AGTCATCTAGGG	0	0	940	1	1	background1	Fig2B_LateNonShed
FL_Urine_Day_98	FL	98	ATCTCTCAACA	0	0	940	1	1	background2	Fig2B_LateNonShed
FL_Urine_Day_98	FL	98	CATTCCACAATG	0	0	940	1	1	background1	Fig2B_LateNonShed
FL_Urine_Day_98	FL	98	ACATTAATGGCC	0	0	940	1	1	background2	Fig2B_LateNonShed
FL_Urine_Day_98	FL	98	ACTCTTGATTTG	0	0	940	1	1	background1	Fig2B_LateNonShed
FL_Urine_Day_98	FL	98	GCGCTCAAAGAA	0	0	940	1	1	background2	Fig2B_LateNonShed
FL_Urine_Day_98	FL	98	CTTCATGGACGG	0	0	940	1	1	background1	Fig2B_LateNonShed
FL_Urine_Day_98	FL	98	CGGCTGCTCTGA	0	0	940	1	1	background2	Fig2B_LateNonShed
FL_Urine_Day_98	FL	98	CACAAGGTATTC	0	0	940	1	1	background1	Fig2B_LateNonShed
FL_Urine_Day_98	FL	98	CGTGTGTTACAA	0	0	940	1	1	background2	Fig2B_LateNonShed
FL_Urine_Day_98	FL	98	AAGTAGACGGGT	0	0	940	1	1	background1	Fig2B_LateNonShed
FL_Urine_Day_98	FL	98	GATGAATTCCAT	0	0	940	1	1	background2	Fig2B_LateNonShed
FL_Urine_Day_98	FL	98	TTGTGTCGTGTG	0	0	940	1	1	background1	Fig2B_LateNonShed
FL_Urine_Day_98	FL	98	CAAAGGGGCACT	0	0	940	1	1	background2	Fig2B_LateNonShed
FL_Urine_Day_98	FL	98	ACTTCGGCCACT	0	0	940	1	1	background1	Fig2B_LateNonShed
FL_Urine_Day_98	FL	98	AAGACCACTTAT	0	0	940	1	1	background2	Fig2B_LateNonShed
FL_Urine_Day_98	FL	98	GTCCCGGACGGG	0	0	940	1	1	background1	Fig2B_LateNonShed
FL_Urine_Day_98	FL	98	ACCGTGGATTCG	0	0	940	1	1	background2	Fig2B_LateNonShed
FL_Urine_Day_98	FL	98	CTAGATACGGTG	0	0	940	1	1	background1	Fig2B_LateNonShed
FL_Urine_Day_98	FL	98	TGTGAGTGGGGA	0	0	940	1	1	background2	Fig2B_LateNonShed
FL_Urine_Day_98	FL	98	CTCACGACTATA	0	0	940	1	1	background1	Fig2B_LateNonShed
FL_Urine_Day_98	FL	98	CATTTAAGACGG	0	0	940	1	1	background2	Fig2B_LateNonShed
FL_Urine_Day_98	FL	98	GAATCCATGTGT	0	0	940	1	1	background1	Fig2B_LateNonShed
FL_Urine_Day_98	FL	98	TGAGCTTAGTTG	0	0	940	1	1	background2	Fig2B_LateNonShed
FL_Urine_Day_98	FL	98	GAGGTTGGATTT	0	0	940	1	1	background1	Fig2B_LateNonShed
FL_Urine_Day_98	FL	98	TCAGGAGTTGAC	0	0	940	1	1	background2	Fig2B_LateNonShed
FL_Urine_Day_98	FL	98	GGAAGGAACATT	0	0	940	1	1	background1	Fig2B_LateNonShed
FL_Urine_Day_98	FL	98	AGCGAGGTGTC	0	0	940	1	1	background2	Fig2B_LateNonShed
FL_Urine_Day_98	FL	98	TCTTTCCCAGCA	0	0	940	1	1	background1	Fig2B_LateNonShed
FL_Urine_Day_98	FL	98	TCTATCGGAGCT	0	0	940	1	1	background2	Fig2B_LateNonShed
FL_Urine_Day_98	FL	98	GGATGCAAACGT	0	0	940	1	1	background1	Fig2B_LateNonShed
FL_Urine_Day_98	FL	98	CCTCGTAGATAC	0	0	940	1	1	background2	Fig2B_LateNonShed
FL_Urine_Day_98	FL	98	AACAGTCCCATC	0	0	940	1	1	background1	Fig2B_LateNonShed
FL_Urine_Day_98	FL	98	ATACACATGGAG	0	0	940	1	1	background2	Fig2B_LateNonShed
FL_Urine_Day_98	FL	98	GACCTGGACGAG	0	0	940	1	1	background1	Fig2B_LateNonShed
FL_Urine_Day_98	FL	98	TCCACACTACAC	0	0	940	1	1	background2	Fig2B_LateNonShed
FL_Urine_Day_98	FL	98	CGAGGTAGTCAC	0	0	940	1	1	background1	Fig2B_LateNonShed
FL_Urine_Day_98	FL	98	GATCACCTTCTG	0	0	940	1	1	background2	Fig2B_LateNonShed
FL_Urine_Day_98	FL	98	ACCGAGACCCTA	0	0	940	1	1	background1	Fig2B_LateNonShed
FL_Urine_Day_98	FL	98	AGTGACAGAATG	0	0	940	1	1	background2	Fig2B_LateNonShed
FL_Urine_Day_98	FL	98	CACACGGAACAT	0	0	940	1	1	background1	Fig2B_LateNonShed
FL_Urine_Day_98	FL	98	ATGCGGTAATTC	0	0	940	1	1	background2	Fig2B_LateNonShed
FL_Urine_Day_98	FL	98	CATACTTGTTAG	0	0	940	1	1	background1	Fig2B_LateNonShed
FL_Urine_Day_98	FL	98	CGAGGGATCACG	0	0	940	1	1	background2	Fig2B_LateNonShed
FL_Urine_Day_98	FL	98	TAAGATGAATTT	0	0	940	1	1	background1	Fig2B_LateNonShed
FL_Urine_Day_98	FL	98	CCGAAGGTGGTA	0	0	940	1	1	background2	Fig2B_LateNonShed
FL_Urine_Day_98	FL	98	TATACTTGTAAA	0	0	940	1	1	background1	Fig2B_LateNonShed
FL_Urine_Day_98	FL	98	GATTATTGGCGA	0	0	940	1	1	background2	Fig2B_LateNonShed
FL_Urine_Day_98	FL	98	AATACCCTAGTC	0	0	940	1	1	background1	Fig2B_LateNonShed
FL_Urine_Day_98	FL	98	CAGATTGGCTAA	0	0	940	1	1	background2	Fig2B_LateNonShed
FL_Urine_Day_98	FL	98	GCACCTGGCGGA	0	0	940	1	1	background1	Fig2B_LateNonShed
FL_Urine_Day_98	FL	98	CAGCCCATCTAA	0	0	940	1	1	background2	Fig2B_LateNonShed
FL_Urine_Day_98	FL	98	CCTTGTCATGGT	0	0	940	1	1	background1	Fig2B_LateNonShed
FL_Urine_Day_98	FL	98	GAAAGATAGGTA	0	0	940	1	1	background2	Fig2B_LateNonShed
FL_Urine_Day_98	FL	98	CACTGCCTTGAT	0	0	940	1	1	background1	Fig2B_LateNonShed
FL_Urine_Day_98	FL	98	TACAATATGTAA	0	0	940	1	1	background2	Fig2B_LateNonShed
FL_Urine_Day_98	FL	98	TCATACTTGGAC	0	0	940	1	1	background1	Fig2B_LateNonShed
FL_Urine_Day_98	FL	98	ATTGTGATCCAG	0	0	940	1	1	background2	Fig2B_LateNonShed
FL_Urine_Day_98	FL	98	CCTGGGATGTAT	0	0	940	1	1	background1	Fig2B_LateNonShed
FL_Urine_Day_98	FL	98	CCTTCTTTCTTG	0	0	940	1	1	background2	Fig2B_LateNonShed
FL_Urine_Day_98	FL	98	AGGGAGCACATC	0	0	940	1	1	background1	Fig2B_LateNonShed
FL_Urine_Day_98	FL	98	AAGCCGGTACCA	0	0	940	1	1	background2	Fig2B_LateNonShed
FL_Urine_Day_98	FL	98	ACGTAATATGCG	0	0	940	1	1	ACGTAATATGCG	Fig2B_LateNonShed
FL_Urine_Day_98	FL	98	CTATGATATCA	0	0	940	1	1	background2	Fig2B_LateNonShed
FL_Urine_Day_98	FL	98	CACCCGGGGACA	0	0	940	1	1	background1	Fig2B_LateNonShed
FL_Urine_Day_98	FL	98	TATCGGGACCGT	0	0	940	1	1	background2	Fig2B_LateNonShed
FL_Urine_Day_98	FL	98	GATAATGACTAT	0	0	940	1	1	background1	Fig2B_LateNonShed
FL_Urine_Day_98	FL	98	TTACATTGGGA	0	0	940	1	1	background2	Fig2B_LateNonShed
FL_Urine_Day_98	FL	98	AATAGTTTCAGC	0	0	940	1	1	background1	Fig2B_LateNonShed
FL_Urine_Day_98	FL	98	TGAAGGGATGCT	0	0	940	1	1	background2	Fig2B_LateNonShed
FL_Urine_Day_98	FL	98	GCAGCCCTCCAT	0	0	940	1	1	background1	Fig2B_LateNonShed
FL_Urine_Day_98	FL	98	CCCATCCGTTTA	0	0	940	1	1	background2	Fig2B_LateNonShed
FL_Urine_Day_98	FL	98	GCACCCACAGGG	0	0	940	1	1	background1	Fig2B_LateNonShed
FL_Urine_Day_98	FL	98	CCCGAGGATACT	0	0	940	1	1	background2	Fig2B_LateNonShed
FL_Urine_Day_98	FL	98	TGGCACATGGTT	0	0	940	1	1	background1	Fig2B_LateNonShed
FL_Urine_Day_98	FL	98	TCAGCTAAAAAT	0	0	940	1	1	background2	Fig2B_LateNonShed
FL_Urine_Day_98	FL	98	ATTTTTGGGGAA	0	0	940	1	1	background1	Fig2B_LateNonShed
FL_Urine_Day_98	FL	98	CCCTATACTTGG	0	0	940	1	1	background2	Fig2B_LateNonShed
FL_Urine_Day_98	FL	98	AAATCATT	0	0	940	1	1	background1	Fig2B_LateNonShed
FL_Urine_Day_98	FL	98	TCTACGTGGAAA	0	0	940	1	1	background2	Fig2B_LateNonShed
FL_Urine_Day_98	FL	98	CCGCGAGGATGT	0	0	940	1	1	background1	Fig2B_LateNonShed
FL_Urine_Day_98	FL	98	ATAACGATTCGG	0	0	940	1	1	background2	Fig2B_LateNonShed
FL_Urine_Day_98	FL	98	CCAGCGAGAGAT	0	0	940	1	1	background1	Fig2B_LateNonShed
FL_Urine_Day_98	FL	98	TTCATTCTACAC	0	0	940	1	1	background2	Fig2B_LateNonShed
FL_Urine_Day_98	FL	98	ACGAGCGTCGAG	0	0	940	1	1	background1	Fig2B_LateNonShed
FL_Urine_Day_98	FL	98	GGTGTTTGTTCA	0	0	940	1	1	background2	Fig2B_LateNonShed
FL_Urine_Day_98	FL	98	ACCAGACAATCA	0	0	940	1	1	background1	Fig2B_LateNonShed
FL_Urine_Day_98	FL	98	CAACCTCCGTAA	0	0	940	1	1	background2	Fig2B_LateNonShed
FL_Urine_Day_98	FL	98	TATCCAAGTGCT	0	0	940	1	1	background1	Fig2B_LateNonShed
FL_Urine_Day_98	FL	98	ATGGTGCATGGG	0	0	940	1	1	background2	Fig2B_LateNonShed
FL_Urine_Day_98	FL	98	AAGTCATATTTC	0	0	940	1	1	background1	Fig2B_LateNonShed
FL_Urine_Day_98	FL	98	ACAAGTAAGTAC	0	0	940	1	1	ACAAGTAAGTAC	Fig2B_LateNonShed
FL_Urine_Day_98	FL	98	CGTATCCTATTT	0	0	940	1	1	background1	Fig2B_LateNonShed
FL_Urine_Day_98	FL	98	CACACGGTGGGT	0	0	940	1	1	background2	Fig2B_LateNonShed
FL_Urine_Day_98	FL	98	ATCGACAGGATA	0	0	940	1	1	background1	Fig2B_LateNonShed
FL_Urine_Day_98	FL	98	CCGTATTCTTTT	0	0	940	1	1	background2	Fig2B_LateNonShed
FL_Urine_Day_98	FL	98	GTGCTTGGTTTC	0	0	940	1	1	background1	Fig2B_LateNonShed
FL_Urine_Day_98	FL	98	TATAACTTTTCT	0	0	940	1	1	background2	Fig2B_LateNonShed
FL_Urine_Day_98	FL	98	AAAGATTGATTG	0	0	940	1	1	background1	Fig2B_LateNonShed
FL_Urine_Day_98	FL	98	GGCTGCTGTTGG	0	0	940	1	1	background2	Fig2B_LateNonShed
FL_Urine_Day_98	FL	98	CGTATAT	0	0	940	1	1	background1	Fig2B_LateNonShed
FL_Urine_Day_98	FL	98	CGGCCTGGCAAT	0	0	940	1	1	background2	Fig2B_LateNonShed
FL_Urine_Day_98	FL	98	TTCTTAAACCTG	0	0	940	1	1	background1	Fig2B_LateNonShed
FL_Urine_Day_98	FL	98	ACCCAAAGTATC	0	0	940	1	1	background2	Fig2B_LateNonShed
FL_Urine_Day_98	FL	98	CTTAGTGTGATC	0	0	940	1	1	background1	Fig2B_LateNonShed
FL_Urine_Day_98	FL	98	GTCCTTTTGTGT	0	0	940	1	1	background2	Fig2B_LateNonShed
FL_Urine_Day_98	FL	98	TCATCTGGGAAT	0	0	940	1	1	background1	Fig2B_LateNonShed
FL_Urine_Day_98	FL	98	TAATACACGGAT	0	0	940	1	1	background2	Fig2B_LateNonShed
FL_Urine_Day_98	FL	98	TCAACTTGCCCA	0	0	940	1	1	background1	Fig2B_LateNonShed
FL_Urine_Day_98	FL	98	ACTGTTGTGCCC	0	0	940	1	1	background2	Fig2B_LateNonShed
FL_Urine_Day_98	FL	98	ATCCTAATCGGG	0	0	940	1	1	background1	Fig2B_LateNonShed
FL_Urine_Day_98	FL	98	CCGGGAGTGAGT	0	0	940	1	1	background2	Fig2B_LateNonShed
FL_Urine_Day_98	FL	98	CCGCGCCATTAG	0	0	940	1	1	background1	Fig2B_LateNonShed
FL_Urine_Day_98	FL	98	GAGGTGAATAAA	0	0	940	1	1	background2	Fig2B_LateNonShed
FL_Urine_Day_98	FL	98	CAAGACGAGGAT	0	0	940	1	1	background1	Fig2B_LateNonShed
FL_Urine_Day_98	FL	98	GCGATCACCTTG	0	0	940	1	1	background2	Fig2B_LateNonShed
FL_Urine_Day_98	FL	98	CGGTGTAGGTAT	0	0	940	1	1	background1	Fig2B_LateNonShed
FL_Urine_Day_98	FL	98	TTGAAGATAGGA	0	0	940	1	1	background2	Fig2B_LateNonShed
FL_Urine_Day_98	FL	98	CACCCCATGACG	0	0	940	1	1	background1	Fig2B_LateNonShed
FL_Urine_Day_98	FL	98	AACATACAGCG	0	0	940	1	1	background2	Fig2B_LateNonShed
FL_Urine_Day_98	FL	98	TGCAA	0	0	940	1	1	background1	Fig2B_LateNonShed
FL_Urine_Day_98	FL	98	ACCCGGGGTACG	0	0	940	1	1	background2	Fig2B_LateNonShed
FL_Urine_Day_98	FL	98	ATTCAAGGTAAT	0	0	940	1	1	background1	Fig2B_LateNonShed
FL_Urine_Day_98	FL	98	GAGATACGTC	0	0	940	1	1	background2	Fig2B_LateNonShed
FL_Urine_Day_98	FL	98	TATTAGGGAATA	0	0	940	1	1	background1	Fig2B_LateNonShed
FL_Urine_Day_98	FL	98	CGGGACGGTCAG	0	0	940	1	1	background2	Fig2B_LateNonShed
FL_Urine_Day_98	FL	98	TAAAAAGCGACA	0	0	940	1	1	background1	Fig2B_LateNonShed
FL_Urine_Day_98	FL	98	ACCGCCAGCAGC	0	0	940	1	1	background2	Fig2B_LateNonShed
FL_Urine_Day_98	FL	98	ACCCCTAGATCG	0	0	940	1	1	background1	Fig2B_LateNonShed
FL_Urine_Day_98	FL	98	CAGACAACCACT	0	0	940	1	1	background2	Fig2B_LateNonShed
FL_Urine_Day_98	FL	98	TTCATATTCATT	0	0	940	1	1	background1	Fig2B_LateNonShed
FL_Urine_Day_98	FL	98	CCGTCGGCTCTC	0	0	940	1	1	background2	Fig2B_LateNonShed
FL_Urine_Day_98	FL	98	GTGCACGTCTAA	0	0	940	1	1	background1	Fig2B_LateNonShed
FL_Urine_Day_98	FL	98	ACAGGTTTAATA	0	0	940	1	1	background2	Fig2B_LateNonShed
FL_Urine_Day_98	FL	98	CATGCAAGATCT	0	0	940	1	1	background1	Fig2B_LateNonShed
FL_Urine_Day_98	FL	98	CTGCCGATTTAA	0	0	940	1	1	background2	Fig2B_LateNonShed
FL_Urine_Day_98	FL	98	TGTTTGACCCTG	0	0	940	1	1	background1	Fig2B_LateNonShed
FL_Urine_Day_98	FL	98	ACGACAGGCCTA	0	0	940	1	1	background2	Fig2B_LateNonShed
FL_Urine_Day_98	FL	98	CATTATTAATC	0	0	940	1	1	background1	Fig2B_LateNonShed
FL_Urine_Day_98	FL	98	ATTCGTGTAGGT	0	0	940	1	1	background2	Fig2B_LateNonShed
FL_Urine_Day_98	FL	98	CCTCCAACGAGA	0	0	940	1	1	background1	Fig2B_LateNonShed
FL_Urine_Day_98	FL	98	ACGCCCATATGC	0	0	940	1	1	background2	Fig2B_LateNonShed
FL_Urine_Day_98	FL	98	GATATACA	0	0	940	1	1	background1	Fig2B_LateNonShed
FL_Urine_Day_98	FL	98	GATGTACCATAG	0	0	940	1	1	background2	Fig2B_LateNonShed
FL_Urine_Day_98	FL	98	GTTTTGATCCGT	0	0	940	1	1	background1	Fig2B_LateNonShed
FL_Urine_Day_98	FL	98	ACTACCGGCGGC	0	0	940	1	1	background2	Fig2B_LateNonShed
FL_Urine_Day_98	FL	98	ATGTTCCCGCAT	0	0	940	1	1	ATGTTCCCGCAT	Fig2B_LateNonShed
FL_Urine_Day_98	FL	98	GGACGGGCAATA	0	0	940	1	1	background2	Fig2B_LateNonShed
FL_Urine_Day_98	FL	98	CGTCAGTAAAAG	0	0	940	1	1	background1	Fig2B_LateNonShed
FL_Urine_Day_98	FL	98	TAAGGTGTGGAA	0	0	940	1	1	background2	Fig2B_LateNonShed
FL_Urine_Day_98	FL	98	GATAACGATAGG	0	0	940	1	1	background1	Fig2B_LateNonShed
FL_Urine_Day_98	FL	98	ACAGTTTGATTA	0	0	940	1	1	background2	Fig2B_LateNonShed
FL_Urine_Day_98	FL	98	ACGACAAGGAAC	0	0	940	1	1	background1	Fig2B_LateNonShed
FL_Urine_Day_98	FL	98	ATCCAGGTCAAC	0	0	940	1	1	background2	Fig2B_LateNonShed
FL_Urine_Day_98	FL	98	TTTGAGATCGAA	0	0	940	1	1	background1	Fig2B_LateNonShed
FL_Urine_Day_98	FL	98	ACTAAGGTACGT	0	0	940	1	1	background2	Fig2B_LateNonShed
FL_Urine_Day_98	FL	98	CTTTTCACTATT	0	0	940	1	1	background1	Fig2B_LateNonShed
FL_Urine_Day_98	FL	98	CCAAGTCGCAGG	0	0	940	1	1	background2	Fig2B_LateNonShed
FL_Urine_Day_98	FL	98	TGCGCAGCTAGA	0	0	940	1	1	background1	Fig2B_LateNonShed
FL_Urine_Day_98	FL	98	ACGATGAGTAAC	0	0	940	1	1	background2	Fig2B_LateNonShed
FL_Urine_Day_98	FL	98	CGCACCTGAAGA	0	0	940	1	1	background1	Fig2B_LateNonShed
FL_Urine_Day_98	FL	98	GCACCCGTTATG	0	0	940	1	1	background2	Fig2B_LateNonShed
FL_Urine_Day_98	FL	98	GTGAGTGGTATT	0	0	940	1	1	background1	Fig2B_LateNonShed
FL_Urine_Day_98	FL	98	ACCCACTGTAAG	0	0	940	1	1	background2	Fig2B_LateNonShed
FL_Urine_Day_98	FL	98	CTCAGCCGTGTA	0	0	940	1	1	background1	Fig2B_LateNonShed
FL_Urine_Day_98	FL	98	ACCGGTAATGAT	0	0	940	1	1	background2	Fig2B_LateNonShed
FL_Urine_Day_98	FL	98	GAAATTCACTGT	0	0	940	1	1	background1	Fig2B_LateNonShed
FL_Urine_Day_98	FL	98	ACCGTCACTTCG	0	0	940	1	1	background2	Fig2B_LateNonShed
FL_Urine_Day_98	FL	98	CAAAGTATAGAA	0	0	940	1	1	background1	Fig2B_LateNonShed
FL_Urine_Day_98	FL	98	CCGGAGCAATCA	0	0	940	1	1	background2	Fig2B_LateNonShed
FL_Urine_Day_98	FL	98	AAGTACGTTGAA	0	0	940	1	1	AAGTACGTTGAA	Fig2B_LateNonShed
FL_Urine_Day_98	FL	98	CTAAGGATTCGC	0	0	940	1	1	background2	Fig2B_LateNonShed
FL_Urine_Day_98	FL	98	TCTTAGACGAGG	0	0	940	1	1	background1	Fig2B_LateNonShed
FL_Urine_Day_98	FL	98	CATAATCACAGC	0	0	940	1	1	background2	Fig2B_LateNonShed
FL_Urine_Day_98	FL	98	TAGTACGCTCTT	0	0	940	1	1	background1	Fig2B_LateNonShed
FL_Urine_Day_98	FL	98	TTAATTGACTTA	0	0	940	1	1	background2	Fig2B_LateNonShed
FL_Urine_Day_98	FL	98	GGTTGAATAAAA	0	0	940	1	1	background1	Fig2B_LateNonShed
FL_Urine_Day_98	FL	98	CTGTCTTAGGTG	0	0	940	1	1	background2	Fig2B_LateNonShed
FL_Urine_Day_98	FL	98	TGGGTGATCATG	0	0	940	1	1	background1	Fig2B_LateNonShed
FL_Urine_Day_98	FL	98	TTACATGCAGAT	0	0	940	1	1	background2	Fig2B_LateNonShed
FL_Urine_Day_98	FL	98	ACGACCGGGTGT	0	0	940	1	1	background1	Fig2B_LateNonShed
FL_Urine_Day_98	FL	98	CCACCGGCTAGG	0	0	940	1	1	background2	Fig2B_LateNonShed
FL_Urine_Day_98	FL	98	CGACATGAGGAG	0	0	940	1	1	background1	Fig2B_LateNonShed
FL_Urine_Day_98	FL	98	GCCACCATGAAC	0	0	940	1	1	background2	Fig2B_LateNonShed
FL_Urine_Day_98	FL	98	GTGCCAATGGTT	0	0	940	1	1	background1	Fig2B_LateNonShed
FL_Urine_Day_98	FL	98	ACCCCGGCCCAT	0	0	940	1	1	background2	Fig2B_LateNonShed
FL_Urine_Day_98	FL	98	ACTCGTCGGGTA	0	0	940	1	1	background1	Fig2B_LateNonShed
FL_Urine_Day_98	FL	98	TTCCTGGCGTCA	0	0	940	1	1	background2	Fig2B_LateNonShed
FL_Urine_Day_98	FL	98	CGTACTAGTA	0	0	940	1	1	background1	Fig2B_LateNonShed
FL_Urine_Day_98	FL	98	TCGTTGGGGGAG	0	0	940	1	1	background2	Fig2B_LateNonShed
FL_Urine_Day_98	FL	98	TTCGACTCGGAG	0	0	940	1	1	background1	Fig2B_LateNonShed
FL_Urine_Day_98	FL	98	TTGATCACCTTG	0	0	940	1	1	background2	Fig2B_LateNonShed
FL_Urine_Day_98	FL	98	CGCATGCGCTAT	0	0	940	1	1	background1	Fig2B_LateNonShed
FL_Urine_Day_98	FL	98	GTTGCTCACATT	0	0	940	1	1	background2	Fig2B_LateNonShed
FL_Urine_Day_98	FL	98	GTTTCGCCCCTT	0	0	940	1	1	background1	Fig2B_LateNonShed
FL_Urine_Day_98	FL	98	CCGGTAGATCGA	0	0	940	1	1	background2	Fig2B_LateNonShed
FL_Urine_Day_98	FL	98	ATGTAAAAATGC	0	0	940	1	1	background1	Fig2B_LateNonShed
FL_Urine_Day_98	FL	98	CCGACTTATAGA	0	0	940	1	1	background2	Fig2B_LateNonShed
FL_Urine_Day_98	FL	98	CACGAGGCAAG	0	0	940	1	1	background1	Fig2B_LateNonShed
FL_Urine_Day_98	FL	98	AATGTAGCACAA	0	0	940	1	1	background2	Fig2B_LateNonShed
FL_Urine_Day_98	FL	98	CCCCACGACGCT	0	0	940	1	1	background1	Fig2B_LateNonShed
FL_Urine_Day_98	FL	98	CCATCCGGAAAC	0	0	940	1	1	background2	Fig2B_LateNonShed
FL_Urine_Day_98	FL	98	GGAGCACAGATG	0	0	940	1	1	background1	Fig2B_LateNonShed
FL_Urine_Day_98	FL	98	TGTGCCCACATG	0	0	940	1	1	background2	Fig2B_LateNonShed
FL_Urine_Day_98	FL	98	ACTGAACAGGGC	0	0	940	1	1	background1	Fig2B_LateNonShed
FL_Urine_Day_98	FL	98	CGCCGTGACAAT	0	0	940	1	1	background2	Fig2B_LateNonShed
FL_Urine_Day_98	FL	98	TCAACAGTGCGT	0	0	940	1	1	background1	Fig2B_LateNonShed
FL_Urine_Day_98	FL	98	CTGTACGCTGGA	0	0	940	1	1	background2	Fig2B_LateNonShed
FL_Urine_Day_98	FL	98	CCAGACGTTTCT	0	0	940	1	1	background1	Fig2B_LateNonShed
FL_Urine_Day_98	FL	98	CTGAGAGTTAAT	0	0	940	1	1	background2	Fig2B_LateNonShed
FL_Urine_Day_98	FL	98	TCACTAACGAAT	0	0	940	1	1	background1	Fig2B_LateNonShed
FL_Urine_Day_98	FL	98	AGGAGGAAGGA	0	0	940	1	1	background2	Fig2B_LateNonShed
FL_Urine_Day_98	FL	98	CCCCTCGATAGG	0	0	940	1	1	background1	Fig2B_LateNonShed
FL_Urine_Day_98	FL	98	ACGCCCCATCGA	0	0	940	1	1	background2	Fig2B_LateNonShed
FL_Urine_Day_98	FL	98	CCTCAGGGAGAG	0	0	940	1	1	background1	Fig2B_LateNonShed
FL_Urine_Day_98	FL	98	ACACATGGCTTG	0	0	940	1	1	background2	Fig2B_LateNonShed
FL_Urine_Day_98	FL	98	ATTCAAACTGTG	0	0	940	1	1	background1	Fig2B_LateNonShed
FL_Urine_Day_98	FL	98	AAGAGGCTAATA	0	0	940	1	1	background2	Fig2B_LateNonShed
FL_Urine_Day_98	FL	98	CCCTGTTATTCT	0	0	940	1	1	background1	Fig2B_LateNonShed
FL_Urine_Day_98	FL	98	CTTTTCAATTTG	0	0	940	1	1	background2	Fig2B_LateNonShed
FL_Urine_Day_98	FL	98	ATTTTATAGAT	0	0	940	1	1	background1	Fig2B_LateNonShed
FL_Urine_Day_98	FL	98	AGGGATTTGTAA	0	0	940	1	1	background2	Fig2B_LateNonShed
FL_Urine_Day_98	FL	98	CAACAGGGGGCT	0	0	940	1	1	background1	Fig2B_LateNonShed
FL_Urine_Day_98	FL	98	CTATTCAG	0	0	940	1	1	background2	Fig2B_LateNonShed
FL_Urine_Day_98	FL	98	TTGAGTAGCGCG	0	0	940	1	1	background1	Fig2B_LateNonShed
FL_Urine_Day_98	FL	98	ACGAAGAGTCAA	0	0	940	1	1	background2	Fig2B_LateNonShed
FL_Urine_Day_98	FL	98	CCCATTCGTTAA	0	0	940	1	1	background1	Fig2B_LateNonShed
FL_Urine_Day_98	FL	98	CGGAGCTGTATA	0	0	940	1	1	background2	Fig2B_LateNonShed
FL_Urine_Day_98	FL	98	ATCCACCCGCGA	0	0	940	1	1	background1	Fig2B_LateNonShed
FL_Urine_Day_98	FL	98	TGACTAAACCAA	0	0	940	1	1	background2	Fig2B_LateNonShed
FL_Urine_Day_98	FL	98	CTACCGACGAGG	0	0	940	1	1	background1	Fig2B_LateNonShed
FL_Urine_Day_98	FL	98	TTTCAAGTCATC	0	0	940	1	1	background2	Fig2B_LateNonShed
FL_Urine_Day_98	FL	98	ACTATATCCAT	0	0	940	1	1	background1	Fig2B_LateNonShed
FL_Urine_Day_98	FL	98	CCTATGAGAGAT	0	0	940	1	1	background2	Fig2B_LateNonShed
FL_Urine_Day_98	FL	98	ACGAATTCTAAG	0	0	940	1	1	background1	Fig2B_LateNonShed
FL_Urine_Day_98	FL	98	GTCCTAATACGA	0	0	940	1	1	background2	Fig2B_LateNonShed
FL_Urine_Day_98	FL	98	CAACAGGGTGTG	0	0	940	1	1	background1	Fig2B_LateNonShed
FL_Urine_Day_98	FL	98	TGTAGTTGACG	0	0	940	1	1	background2	Fig2B_LateNonShed
FL_Urine_Day_98	FL	98	ACCCACTGAATG	0	0	940	1	1	background1	Fig2B_LateNonShed
FL_Urine_Day_98	FL	98	CATGTGGGTAAT	0	0	940	1	1	background2	Fig2B_LateNonShed
FL_Urine_Day_98	FL	98	TATAGGTAGACA	0	0	940	1	1	background1	Fig2B_LateNonShed
FL_Urine_Day_98	FL	98	ACGGCCGAGGAG	0	0	940	1	1	background2	Fig2B_LateNonShed
FL_Urine_Day_98	FL	98	CGCGCGA	0	0	940	1	1	background1	Fig2B_LateNonShed
FL_Urine_Day_98	FL	98	AGCCTGACCCCG	0	0	940	1	1	background2	Fig2B_LateNonShed
FL_Urine_Day_98	FL	98	GGTATGGTCTCG	0	0	940	1	1	background1	Fig2B_LateNonShed
FL_Urine_Day_98	FL	98	GAAACACGTACT	0	0	940	1	1	background2	Fig2B_LateNonShed
FL_Urine_Day_98	FL	98	TCCCGGGCAGAT	0	0	940	1	1	background1	Fig2B_LateNonShed
FL_Urine_Day_98	FL	98	ATCACAGGGATT	0	0	940	1	1	background2	Fig2B_LateNonShed
FL_Urine_Day_98	FL	98	ACCGAGGTCTTT	0	0	940	1	1	background1	Fig2B_LateNonShed
FL_Urine_Day_98	FL	98	CAACTTAGCGCC	0	0	940	1	1	background2	Fig2B_LateNonShed
FL_Urine_Day_98	FL	98	GGACTAAAATCT	0	0	940	1	1	background1	Fig2B_LateNonShed
FL_Urine_Day_98	FL	98	AAGCCACCTATG	0	0	940	1	1	background2	Fig2B_LateNonShed
FL_Urine_Day_98	FL	98	CCCCTCCGTTAA	0	0	940	1	1	background1	Fig2B_LateNonShed
FL_Urine_Day_98	FL	98	CTGATGCGCTAT	0	0	940	1	1	background2	Fig2B_LateNonShed
FL_Urine_Day_98	FL	98	TATGGTCTGCCC	0	0	940	1	1	background1	Fig2B_LateNonShed
FL_Urine_Day_98	FL	98	TCTACCCCAGAA	0	0	940	1	1	background2	Fig2B_LateNonShed
FL_Urine_Day_98	FL	98	ATAAAGTGAGAG	0	0	940	1	1	background1	Fig2B_LateNonShed
FL_Urine_Day_98	FL	98	GGCATGGCCTGA	0	0	940	1	1	background2	Fig2B_LateNonShed
FL_Urine_Day_98	FL	98	TCAACTAAATCG	0	0	940	1	1	background1	Fig2B_LateNonShed
FL_Urine_Day_98	FL	98	GTCATACAATTT	0	0	940	1	1	background2	Fig2B_LateNonShed
FL_Urine_Day_98	FL	98	GCGAGATATTGT	0	0	940	1	1	background1	Fig2B_LateNonShed
FL_Urine_Day_98	FL	98	TACTCCCAAATT	0	0	940	1	1	background2	Fig2B_LateNonShed
FL_Urine_Day_98	FL	98	CACTCCGATAGT	0	0	940	1	1	background1	Fig2B_LateNonShed
FL_Urine_Day_98	FL	98	CGTAGTCCCATT	0	0	940	1	1	background2	Fig2B_LateNonShed
FL_Urine_Day_98	FL	98	GGATACCGCGTA	0	0	940	1	1	background1	Fig2B_LateNonShed
FL_Urine_Day_98	FL	98	CCAATCTTTGCA	0	0	940	1	1	background2	Fig2B_LateNonShed
FL_Urine_Day_98	FL	98	CCTGGAACGGGC	0	0	940	1	1	background1	Fig2B_LateNonShed
FL_Urine_Day_98	FL	98	AGGGCCCTAACG	0	0	940	1	1	background2	Fig2B_LateNonShed
FL_Urine_Day_98	FL	98	GAGGCCCGTTAC	0	0	940	1	1	background1	Fig2B_LateNonShed
FL_Urine_Day_98	FL	98	CTCGCGGAGATT	0	0	940	1	1	background2	Fig2B_LateNonShed
FL_Urine_Day_98	FL	98	ATTTACAAATGG	0	0	940	1	1	background1	Fig2B_LateNonShed
FL_Urine_Day_98	FL	98	GAGGTCCCAAGG	0	0	940	1	1	background2	Fig2B_LateNonShed
FL_Urine_Day_98	FL	98	CGCAAGACGTCC	0	0	940	1	1	background1	Fig2B_LateNonShed
FL_Urine_Day_98	FL	98	CTCCGCAGCAAT	0	0	940	1	1	background2	Fig2B_LateNonShed
FL_Urine_Day_98	FL	98	GGCAGACGTTGG	0	0	940	1	1	background1	Fig2B_LateNonShed
FL_Urine_Day_98	FL	98	CCCGACATAGGT	0	0	940	1	1	background2	Fig2B_LateNonShed
FL_Urine_Day_98	FL	98	CGTTCCGGGTTG	0	0	940	1	1	background1	Fig2B_LateNonShed
FL_Urine_Day_98	FL	98	TGGTTGAAGGGC	0	0	940	1	1	background2	Fig2B_LateNonShed
FL_Urine_Day_98	FL	98	CACCGACTAAGT	0	0	940	1	1	background1	Fig2B_LateNonShed
FL_Urine_Day_98	FL	98	CGGCAGGGGACA	0	0	940	1	1	background2	Fig2B_LateNonShed
FL_Urine_Day_98	FL	98	AATAGGGAGGCA	0	0	940	1	1	background1	Fig2B_LateNonShed
FL_Urine_Day_98	FL	98	TTCGGTTGGGAT	0	0	940	1	1	background2	Fig2B_LateNonShed
FL_Urine_Day_98	FL	98	GAGAGGCTTGTG	0	0	940	1	1	background1	Fig2B_LateNonShed
FL_Urine_Day_98	FL	98	AATGACGGGTAA	0	0	940	1	1	background2	Fig2B_LateNonShed
FL_Urine_Day_98	FL	98	ACTAGCTAGAGT	0	0	940	1	1	background1	Fig2B_LateNonShed
FL_Urine_Day_98	FL	98	ATATATCCACTT	0	0	940	1	1	background2	Fig2B_LateNonShed
FL_Urine_Day_98	FL	98	GCACACCAATCA	0	0	940	1	1	background1	Fig2B_LateNonShed
FL_Urine_Day_98	FL	98	CCGGTTTT	0	0	940	1	1	background2	Fig2B_LateNonShed
FL_Urine_Day_98	FL	98	ATCTACGTTAGC	0	0	940	1	1	background1	Fig2B_LateNonShed
FL_Urine_Day_98	FL	98	CCTCCAATTGAC	0	0	940	1	1	background2	Fig2B_LateNonShed
FL_Urine_Day_98	FL	98	CAACGTCGGAAT	0	0	940	1	1	background1	Fig2B_LateNonShed
FL_Urine_Day_98	FL	98	TCTGCCGGATAA	0	0	940	1	1	background2	Fig2B_LateNonShed
FL_Urine_Day_98	FL	98	AAACACGAGATT	0	0	940	1	1	background1	Fig2B_LateNonShed
FL_Urine_Day_98	FL	98	CAACAAACGACA	0	0	940	1	1	background2	Fig2B_LateNonShed
FL_Urine_Day_98	FL	98	AGCTGGAGGTCG	0	0	940	1	1	background1	Fig2B_LateNonShed
FL_Urine_Day_98	FL	98	AGCCATCAAAT	0	0	940	1	1	background2	Fig2B_LateNonShed
FL_Urine_Day_98	FL	98	GACCCCATAGAC	0	0	940	1	1	background1	Fig2B_LateNonShed
FL_Urine_Day_98	FL	98	CATCTTACGTAT	0	0	940	1	1	background2	Fig2B_LateNonShed
FL_Urine_Day_98	FL	98	TGTCCCACGAAG	0	0	940	1	1	background1	Fig2B_LateNonShed
FL_Urine_Day_98	FL	98	TGAACTCAACAA	0	0	940	1	1	background2	Fig2B_LateNonShed
FL_Urine_Day_98	FL	98	CTAATATAGTCC	0	0	940	1	1	background1	Fig2B_LateNonShed
FL_Urine_Day_98	FL	98	TCCGAATAGCA	0	0	940	1	1	background2	Fig2B_LateNonShed
FL_Urine_Day_98	FL	98	GAGTATGAAGGT	0	0	940	1	1	background1	Fig2B_LateNonShed
FL_Urine_Day_98	FL	98	AAATTACCTGTA	0	0	940	1	1	background2	Fig2B_LateNonShed
FL_Urine_Day_98	FL	98	TCACAGG	0	0	940	1	1	background1	Fig2B_LateNonShed
FL_Urine_Day_98	FL	98	GCTCTTCGAGGT	0	0	940	1	1	background2	Fig2B_LateNonShed
FL_Urine_Day_98	FL	98	GGGCATGGGGTT	0	0	940	1	1	background1	Fig2B_LateNonShed
FL_Urine_Day_98	FL	98	GGGGTTAGCAGT	0	0	940	1	1	background2	Fig2B_LateNonShed
FL_Urine_Day_98	FL	98	CCGTCGCAATTG	0	0	940	1	1	background1	Fig2B_LateNonShed
FL_Urine_Day_98	FL	98	GCGTCTATGGTT	0	0	940	1	1	background2	Fig2B_LateNonShed
FL_Urine_Day_98	FL	98	GCAGTGGGCCCG	0	0	940	1	1	background1	Fig2B_LateNonShed
FL_Urine_Day_98	FL	98	ATATGGATCTGA	0	0	940	1	1	background2	Fig2B_LateNonShed
FL_Urine_Day_98	FL	98	ACCCCTGCGCAT	0	0	940	1	1	background1	Fig2B_LateNonShed
FL_Urine_Day_98	FL	98	CAATAGAAGGGC	0	0	940	1	1	background2	Fig2B_LateNonShed
FL_Urine_Day_98	FL	98	ACCAATATGGCA	0	0	940	1	1	background1	Fig2B_LateNonShed
FL_Urine_Day_98	FL	98	AGTGCTCGTTAC	0	0	940	1	1	background2	Fig2B_LateNonShed
FL_Urine_Day_98	FL	98	CTCAGGGTTGAG	0	0	940	1	1	background1	Fig2B_LateNonShed
FL_Urine_Day_98	FL	98	CCACCTTTGAGT	0	0	940	1	1	background2	Fig2B_LateNonShed
FL_Urine_Day_98	FL	98	AGCAGTGCGTAG	0	0	940	1	1	background1	Fig2B_LateNonShed
FL_Urine_Day_98	FL	98	GCTCTTAGACGA	0	0	940	1	1	background2	Fig2B_LateNonShed
FL_Urine_Day_98	FL	98	AACCCCCATGTT	0	0	940	1	1	background1	Fig2B_LateNonShed
FL_Urine_Day_98	FL	98	CTGAATGGGGGG	0	0	940	1	1	background2	Fig2B_LateNonShed
FL_Urine_Day_98	FL	98	CGACAAGAGTAA	0	0	940	1	1	background1	Fig2B_LateNonShed
FL_Urine_Day_98	FL	98	TTCCTTGATACA	0	0	940	1	1	background2	Fig2B_LateNonShed
FL_Urine_Day_98	FL	98	TCCAATATAAGT	0	0	940	1	1	background1	Fig2B_LateNonShed
FL_Urine_Day_98	FL	98	CTTTCTGTA	0	0	940	1	1	background2	Fig2B_LateNonShed
FL_Urine_Day_98	FL	98	TTTGCCGGTTCT	0	0	940	1	1	background1	Fig2B_LateNonShed
FL_Urine_Day_98	FL	98	ACTGTAGGAAAG	0	0	940	1	1	background2	Fig2B_LateNonShed
FL_Urine_Day_98	FL	98	GAAAACCACTTG	0	0	940	1	1	background1	Fig2B_LateNonShed
FL_Urine_Day_98	FL	98	AGGACAGAGCAC	0	0	940	1	1	background2	Fig2B_LateNonShed
FL_Urine_Day_98	FL	98	ACGGTGCCAGAT	0	0	940	1	1	background1	Fig2B_LateNonShed
FL_Urine_Day_98	FL	98	TCCATTAACTGT	0	0	940	1	1	background2	Fig2B_LateNonShed
FL_Urine_Day_98	FL	98	CATTAGGATCTA	0	0	940	1	1	background1	Fig2B_LateNonShed
FL_Urine_Day_98	FL	98	TAAATTACGGGC	0	0	940	1	1	background2	Fig2B_LateNonShed
FL_Urine_Day_98	FL	98	TCAATCAGTTGG	0	0	940	1	1	background1	Fig2B_LateNonShed
FL_Urine_Day_98	FL	98	AGTGTGGTTAGT	0	0	940	1	1	background2	Fig2B_LateNonShed
FL_Urine_Day_98	FL	98	GCCCATTCCTTG	0	0	940	1	1	background1	Fig2B_LateNonShed
FL_Urine_Day_98	FL	98	ACGACCAATCCC	0	0	940	1	1	background2	Fig2B_LateNonShed
FL_Urine_Day_98	FL	98	AGTAGATTATAT	0	0	940	1	1	background1	Fig2B_LateNonShed
FL_Urine_Day_98	FL	98	CCGATTGTGTTT	0	0	940	1	1	background2	Fig2B_LateNonShed
FL_Urine_Day_98	FL	98	ACCTCCCTGTCG	0	0	940	1	1	background1	Fig2B_LateNonShed
FL_Urine_Day_98	FL	98	GGCTCCCTAGAT	0	0	940	1	1	background2	Fig2B_LateNonShed
FL_Urine_Day_98	FL	98	TCTTCGCTATGA	0	0	940	1	1	background1	Fig2B_LateNonShed
FL_Urine_Day_98	FL	98	AAAAATGCTAGT	0	0	940	1	1	background2	Fig2B_LateNonShed
FL_Urine_Day_98	FL	98	CCTATCGCTTTC	0	0	940	1	1	background1	Fig2B_LateNonShed
FL_Urine_Day_98	FL	98	CGGTATCGATAT	0	0	940	1	1	background2	Fig2B_LateNonShed
FL_Urine_Day_98	FL	98	ACTGCCGCCCTT	0	0	940	1	1	background1	Fig2B_LateNonShed
FL_Urine_Day_98	FL	98	ACCAGGGAATCT	0	0	940	1	1	background2	Fig2B_LateNonShed
FL_Urine_Day_98	FL	98	CAACCCCCCGCA	0	0	940	1	1	background1	Fig2B_LateNonShed
FL_Urine_Day_98	FL	98	AAGACGACCACT	0	0	940	1	1	background2	Fig2B_LateNonShed
FL_Urine_Day_98	FL	98	CATTGGATAATT	0	0	940	1	1	background1	Fig2B_LateNonShed
FL_Urine_Day_98	FL	98	AAGGTCATCCTA	0	0	940	1	1	background2	Fig2B_LateNonShed
FL_Urine_Day_98	FL	98	CGAGAGGTGCT	0	0	940	1	1	background1	Fig2B_LateNonShed
FL_Urine_Day_98	FL	98	TGTTCTGTTTGC	0	0	940	1	1	background2	Fig2B_LateNonShed
FL_Urine_Day_98	FL	98	GCCAGGGTTCCC	0	0	940	1	1	background1	Fig2B_LateNonShed
FL_Urine_Day_98	FL	98	TTCACCGGGAAG	0	0	940	1	1	background2	Fig2B_LateNonShed
FL_Urine_Day_98	FL	98	ACGAATGTTTCA	0	0	940	1	1	background1	Fig2B_LateNonShed
FL_Urine_Day_98	FL	98	CGGTATTACATT	0	0	940	1	1	background2	Fig2B_LateNonShed
FL_Urine_Day_98	FL	98	CTCCGCCCTGTG	0	0	940	1	1	background1	Fig2B_LateNonShed
FL_Urine_Day_98	FL	98	CTTTCACCG	0	0	940	1	1	background2	Fig2B_LateNonShed
FL_Urine_Day_98	FL	98	CGAAAGAGGCAT	0	0	940	1	1	background1	Fig2B_LateNonShed
FL_Urine_Day_98	FL	98	ATTTCACCGAGG	0	0	940	1	1	background2	Fig2B_LateNonShed
FL_Urine_Day_98	FL	98	CAAACAGTGGAA	0	0	940	1	1	background1	Fig2B_LateNonShed
FL_Urine_Day_98	FL	98	CCCACCGGATAT	0	0	940	1	1	background2	Fig2B_LateNonShed
FL_Urine_Day_98	FL	98	GGGTGTTGAATT	0	0	940	1	1	background1	Fig2B_LateNonShed
FL_Urine_Day_98	FL	98	CTCCCTTGAAGA	0	0	940	1	1	background2	Fig2B_LateNonShed
FL_Urine_Day_98	FL	98	ATGACATAGATCT	0	0	940	1	1	background1	Fig2B_LateNonShed
FL_Urine_Day_98	FL	98	AGAGAAATGGTT	0	0	940	1	1	background2	Fig2B_LateNonShed
FL_Urine_Day_98	FL	98	ATAGTTAGACGA	0	0	940	1	1	background1	Fig2B_LateNonShed
FL_Urine_Day_98	FL	98	TATATCTTTAAA	0	0	940	1	1	background2	Fig2B_LateNonShed
FL_Urine_Day_98	FL	98	CGCACTAAATCG	0	0	940	1	1	background1	Fig2B_LateNonShed
FL_Urine_Day_98	FL	98	ATAGGATATTCA	0	0	940	1	1	background2	Fig2B_LateNonShed
FL_Urine_Day_98	FL	98	GATAGTATATAT	0	0	940	1	1	background1	Fig2B_LateNonShed
FL_Urine_Day_98	FL	98	TGCCCTCACCTG	0	0	940	1	1	background2	Fig2B_LateNonShed
FL_Urine_Day_98	FL	98	GAGGTCGGAAAG	0	0	940	1	1	background1	Fig2B_LateNonShed
FL_Urine_Day_98	FL	98	TCCAGTGCAGGT	0	0	940	1	1	background2	Fig2B_LateNonShed
FL_Urine_Day_98	FL	98	GCATACTGTTTG	0	0	940	1	1	background1	Fig2B_LateNonShed
FL_Urine_Day_98	FL	98	ATAGCTAAGATG	0	0	940	1	1	background2	Fig2B_LateNonShed
FL_Urine_Day_98	FL	98	GCACCTCTGTT	0	0	940	1	1	background1	Fig2B_LateNonShed
FL_Urine_Day_98	FL	98	GACTAGGGCGGG	0	0	940	1	1	background2	Fig2B_LateNonShed
FL_Urine_Day_98	FL	98	CCAAGGACTAGG	0	0	940	1	1	background1	Fig2B_LateNonShed
FL_Urine_Day_98	FL	98	GAAAATGGAGGT	0	0	940	1	1	background2	Fig2B_LateNonShed
FL_Urine_Day_98	FL	98	GCAACGCCGCAG	0	0	940	1	1	background1	Fig2B_LateNonShed
FL_Urine_Day_98	FL	98	CAATGGCGTAAT	0	0	940	1	1	background2	Fig2B_LateNonShed
FL_Urine_Day_98	FL	98	GGTTGAATCAAA	0	0	940	1	1	background1	Fig2B_LateNonShed
FL_Urine_Day_98	FL	98	GTTTGGGGAGAA	0	0	940	1	1	background2	Fig2B_LateNonShed
FL_Urine_Day_98	FL	98	CTGAGTCACTTT	0	0	940	1	1	background1	Fig2B_LateNonShed
FL_Urine_Day_98	FL	98	CAGATTGAGGGA	0	0	940	1	1	background2	Fig2B_LateNonShed
FL_Urine_Day_98	FL	98	CCTCGCGTTTCT	0	0	940	1	1	background1	Fig2B_LateNonShed
FL_Urine_Day_98	FL	98	CAGGACCTGTAA	0	0	940	1	1	background2	Fig2B_LateNonShed
FL_Urine_Day_98	FL	98	TTCCGGCAGTAT	0	0	940	1	1	background1	Fig2B_LateNonShed
FL_Urine_Day_98	FL	98	TCTACGATCTAT	0	0	940	1	1	background2	Fig2B_LateNonShed
FL_Urine_Day_98	FL	98	TGGACGGTGTCA	0	0	940	1	1	background1	Fig2B_LateNonShed
FL_Urine_Day_98	FL	98	AGCGTTGTATTA	0	0	940	1	1	background2	Fig2B_LateNonShed
FL_Urine_Day_98	FL	98	TCCCATGCACGA	0	0	940	1	1	background1	Fig2B_LateNonShed
FL_Urine_Day_98	FL	98	GTGACAGTGCTC	0	0	940	1	1	background2	Fig2B_LateNonShed
FL_Urine_Day_98	FL	98	CGATTTAGGACG	0	0	940	1	1	background1	Fig2B_LateNonShed
FL_Urine_Day_98	FL	98	AATACCGCAAAG	0	0	940	1	1	background2	Fig2B_LateNonShed
FL_Urine_Day_98	FL	98	ACCGTTACG	0	0	940	1	1	background1	Fig2B_LateNonShed
FL_Urine_Day_98	FL	98	CGGTCTTGTACA	0	0	940	1	1	background2	Fig2B_LateNonShed
FL_Urine_Day_98	FL	98	CCACCTGCACCC	0	0	940	1	1	background1	Fig2B_LateNonShed
FL_Urine_Day_98	FL	98	TAAGACGCCGCG	0	0	940	1	1	background2	Fig2B_LateNonShed
FL_Urine_Day_98	FL	98	AGCTATTTAAAT	0	0	940	1	1	background1	Fig2B_LateNonShed
FL_Urine_Day_98	FL	98	CCTTATATAA	0	0	940	1	1	background2	Fig2B_LateNonShed
FL_Urine_Day_98	FL	98	AAAAAGATGACT	0	0	940	1	1	background1	Fig2B_LateNonShed
FL_Urine_Day_98	FL	98	ATAGCAGTCACA	0	0	940	1	1	background2	Fig2B_LateNonShed
FL_Urine_Day_98	FL	98	AAATTCCCATTG	0	0	940	1	1	background1	Fig2B_LateNonShed
FL_Urine_Day_98	FL	98	ACTCTGC	0	0	940	1	1	background2	Fig2B_LateNonShed
FL_Urine_Day_98	FL	98	ACTCTGAGTAGC	0	0	940	1	1	background1	Fig2B_LateNonShed
FL_Urine_Day_98	FL	98	TCTAGAAACCT	0	0	940	1	1	background2	Fig2B_LateNonShed
FL_Urine_Day_98	FL	98	AAGCACGGCAGA	0	0	940	1	1	background1	Fig2B_LateNonShed
FL_Urine_Day_98	FL	98	ACTCAAAATCGC	0	0	940	1	1	background2	Fig2B_LateNonShed
FL_Urine_Day_98	FL	98	CTTCGTACACTT	0	0	940	1	1	background1	Fig2B_LateNonShed
FL_Urine_Day_98	FL	98	TCCCTCTCCCTA	0	0	940	1	1	background2	Fig2B_LateNonShed
FL_Urine_Day_98	FL	98	TCACCGGTTGCC	0	0	940	1	1	background1	Fig2B_LateNonShed
FL_Urine_Day_98	FL	98	TCCCTGCTGAGA	0	0	940	1	1	background2	Fig2B_LateNonShed
FL_Urine_Day_98	FL	98	ACCATGGGTTTA	0	0	940	1	1	background1	Fig2B_LateNonShed
FL_Urine_Day_98	FL	98	CAACCGACGAGG	0	0	940	1	1	background2	Fig2B_LateNonShed
FL_Urine_Day_98	FL	98	AGAAACGGCACT	0	0	940	1	1	background1	Fig2B_LateNonShed
FL_Urine_Day_98	FL	98	CCAACTTGCCTC	0	0	940	1	1	background2	Fig2B_LateNonShed
FL_Urine_Day_98	FL	98	CAGTCCCTACT	0	0	940	1	1	background1	Fig2B_LateNonShed
FL_Urine_Day_98	FL	98	ACTATAGTGGGG	0	0	940	1	1	background2	Fig2B_LateNonShed
FL_Urine_Day_98	FL	98	CGTCCCTTCAAG	0	0	940	1	1	background1	Fig2B_LateNonShed
FL_Urine_Day_98	FL	98	CCAGTTATACAC	0	0	940	1	1	background2	Fig2B_LateNonShed
FL_Urine_Day_98	FL	98	ATTTCTTTTCAT	0	0	940	1	1	background1	Fig2B_LateNonShed
FL_Urine_Day_98	FL	98	GTCTGTCAGAAG	0	0	940	1	1	background2	Fig2B_LateNonShed
FL_Urine_Day_98	FL	98	CTACGATA	0	0	940	1	1	background1	Fig2B_LateNonShed
FL_Urine_Day_98	FL	98	AAACAAGGGGTC	0	0	940	1	1	AAACAAGGGGTC	Fig2B_LateNonShed
FL_Urine_Day_98	FL	98	ACATTACCTATC	0	0	940	1	1	background1	Fig2B_LateNonShed
FL_Urine_Day_98	FL	98	CCTTTCCACCTG	0	0	940	1	1	background2	Fig2B_LateNonShed
FL_Urine_Day_98	FL	98	ATTCCAGGAAGG	0	0	940	1	1	background1	Fig2B_LateNonShed
FL_Urine_Day_98	FL	98	AATGTTAAAGGT	0	0	940	1	1	background2	Fig2B_LateNonShed
FL_Urine_Day_98	FL	98	CCTGATCGATGT	0	0	940	1	1	background1	Fig2B_LateNonShed
FL_Urine_Day_98	FL	98	AACAGGAGGATT	0	0	940	1	1	background2	Fig2B_LateNonShed
FL_Urine_Day_98	FL	98	CCCACTTACTAA	0	0	940	1	1	background1	Fig2B_LateNonShed
FL_Urine_Day_98	FL	98	TGCGGCTTATT	0	0	940	1	1	background2	Fig2B_LateNonShed
FL_Urine_Day_98	FL	98	TAATCCTAAGTT	0	0	940	1	1	background1	Fig2B_LateNonShed
FL_Urine_Day_98	FL	98	TGCGACCCAAAA	0	0	940	1	1	background2	Fig2B_LateNonShed
FL_Urine_Day_98	FL	98	ATATAATATGG	0	0	940	1	1	background1	Fig2B_LateNonShed
FL_Urine_Day_98	FL	98	ATTAACCAAAAG	0	0	940	1	1	background2	Fig2B_LateNonShed
FL_Urine_Day_98	FL	98	GGTGACGCTGGG	0	0	940	1	1	background1	Fig2B_LateNonShed
FL_Urine_Day_98	FL	98	CCGATGAG	0	0	940	1	1	background2	Fig2B_LateNonShed
FL_Urine_Day_98	FL	98	CTACTGAATCAT	0	0	940	1	1	background1	Fig2B_LateNonShed
FL_Urine_Day_98	FL	98	CTGAAGAATCTG	0	0	940	1	1	background2	Fig2B_LateNonShed
FL_Urine_Day_98	FL	98	TCGCCCCTGAAA	0	0	940	1	1	background1	Fig2B_LateNonShed
FL_Urine_Day_98	FL	98	CCGTTGCGCAGT	0	0	940	1	1	background2	Fig2B_LateNonShed
FL_Urine_Day_98	FL	98	CGAGGTGCTAGA	0	0	940	1	1	background1	Fig2B_LateNonShed
FL_Urine_Day_98	FL	98	CCCAGTGTGT	0	0	940	1	1	background2	Fig2B_LateNonShed
FL_Urine_Day_98	FL	98	CAACCTAGTAGA	0	0	940	1	1	background1	Fig2B_LateNonShed
FL_Urine_Day_98	FL	98	CATGCCAATGAC	0	0	940	1	1	background2	Fig2B_LateNonShed
FL_Urine_Day_98	FL	98	ACTAGCGTGCGT	0	0	940	1	1	background1	Fig2B_LateNonShed
FL_Urine_Day_98	FL	98	CACAGCCTGGTT	0	0	940	1	1	background2	Fig2B_LateNonShed
FL_Urine_Day_98	FL	98	CCCATCGGAGCT	0	0	940	1	1	background1	Fig2B_LateNonShed
FL_Urine_Day_98	FL	98	AAACCCACTGGA	0	0	940	1	1	background2	Fig2B_LateNonShed
FL_Urine_Day_98	FL	98	ATTACATATG	0	0	940	1	1	background1	Fig2B_LateNonShed
FL_Urine_Day_98	FL	98	GAGAGCCACGGA	0	0	940	1	1	background2	Fig2B_LateNonShed
FL_Urine_Day_98	FL	98	ACCTTCCAGAGA	0	0	940	1	1	background1	Fig2B_LateNonShed
FL_Urine_Day_98	FL	98	ACTTATCAGCCC	0	0	940	1	1	background2	Fig2B_LateNonShed
FL_Urine_Day_98	FL	98	CCTCCTCTGGCA	0	0	940	1	1	background1	Fig2B_LateNonShed
FL_Urine_Day_98	FL	98	GCAACGCTCAAA	0	0	940	1	1	background2	Fig2B_LateNonShed
FL_Urine_Day_98	FL	98	ATCGTACCTCTG	0	0	940	1	1	background1	Fig2B_LateNonShed
FL_Urine_Day_98	FL	98	CACCATAGTGCT	0	0	940	1	1	background2	Fig2B_LateNonShed
FL_Urine_Day_98	FL	98	ACTTGGCTTGTT	0	0	940	1	1	background1	Fig2B_LateNonShed
FL_Urine_Day_98	FL	98	GCCCCCTTAATT	0	0	940	1	1	background2	Fig2B_LateNonShed
FL_Urine_Day_98	FL	98	AAGCTGGGCTTT	0	0	940	1	1	background1	Fig2B_LateNonShed
FL_Urine_Day_98	FL	98	CATAGGGCCGTC	0	0	940	1	1	background2	Fig2B_LateNonShed
FL_Urine_Day_98	FL	98	CAACAGGCTGCA	0	0	940	1	1	background1	Fig2B_LateNonShed
FL_Urine_Day_98	FL	98	ACTGCTGATGGG	0	0	940	1	1	background2	Fig2B_LateNonShed
FL_Urine_Day_98	FL	98	TTATCCAGTCCG	0	0	940	1	1	background1	Fig2B_LateNonShed
FL_Urine_Day_98	FL	98	CTCACACCCCGG	0	0	940	1	1	background2	Fig2B_LateNonShed
FL_Urine_Day_98	FL	98	CCTTACGC	0	0	940	1	1	background1	Fig2B_LateNonShed
FL_Urine_Day_98	FL	98	GCTATGCCCACT	0	0	940	1	1	background2	Fig2B_LateNonShed
FL_Urine_Day_98	FL	98	GACGATTCAAAA	0	0	940	1	1	background1	Fig2B_LateNonShed
FL_Urine_Day_98	FL	98	ATGACTCGGTAT	0	0	940	1	1	background2	Fig2B_LateNonShed
FL_Urine_Day_98	FL	98	TAACTGTCAAAA	0	0	940	1	1	background1	Fig2B_LateNonShed
FL_Urine_Day_98	FL	98	TTGATCAGCTCA	0	0	940	1	1	background2	Fig2B_LateNonShed
FL_Urine_Day_98	FL	98	CCCCACGGGACA	0	0	940	1	1	background1	Fig2B_LateNonShed
FL_Urine_Day_98	FL	98	CCTATTATGCAC	0	0	940	1	1	background2	Fig2B_LateNonShed
FL_Urine_Day_98	FL	98	CGTGCTCATAGC	0	0	940	1	1	background1	Fig2B_LateNonShed
FL_Urine_Day_98	FL	98	ATGAACCC	0	0	940	1	1	background2	Fig2B_LateNonShed
FL_Urine_Day_98	FL	98	CGTATCTGCATC	0	0	940	1	1	background1	Fig2B_LateNonShed
FL_Urine_Day_98	FL	98	ACCAACATTAGA	0	0	940	1	1	background2	Fig2B_LateNonShed
FL_Urine_Day_98	FL	98	TTCATAAAATTA	0	0	940	1	1	background1	Fig2B_LateNonShed
FL_Urine_Day_98	FL	98	GTCTGAGATATG	0	0	940	1	1	background2	Fig2B_LateNonShed
FL_Urine_Day_98	FL	98	TTGTACCTGTCT	0	0	940	1	1	background1	Fig2B_LateNonShed
FL_Urine_Day_98	FL	98	CGTTAGAGCT	0	0	940	1	1	background2	Fig2B_LateNonShed
FL_Urine_Day_98	FL	98	TCATCCATTCAA	0	0	940	1	1	background1	Fig2B_LateNonShed
FL_Urine_Day_98	FL	98	TGTTAAGGTGAC	0	0	940	1	1	background2	Fig2B_LateNonShed
FL_Urine_Day_98	FL	98	ATGACCCTATCA	0	0	940	1	1	background1	Fig2B_LateNonShed
FL_Urine_Day_98	FL	98	CGTCCCGAGAAG	0	0	940	1	1	background2	Fig2B_LateNonShed
FL_Urine_Day_98	FL	98	ATATACGTGTGT	0	0	940	1	1	background1	Fig2B_LateNonShed
FL_Urine_Day_98	FL	98	TATTTGATGCCT	0	0	940	1	1	background2	Fig2B_LateNonShed
FL_Urine_Day_98	FL	98	CGCCACGATACA	0	0	940	1	1	background1	Fig2B_LateNonShed
FL_Urine_Day_98	FL	98	ACAAACCTCCAG	0	0	940	1	1	background2	Fig2B_LateNonShed
FL_Urine_Day_98	FL	98	GTAAGTGTCTAC	0	0	940	1	1	background1	Fig2B_LateNonShed
FL_Urine_Day_98	FL	98	ATTGACTATGGA	0	0	940	1	1	background2	Fig2B_LateNonShed
FL_Urine_Day_98	FL	98	CGAAACCGTTTT	0	0	940	1	1	background1	Fig2B_LateNonShed
FL_Urine_Day_98	FL	98	GCAAGTCATGAA	0	0	940	1	1	background2	Fig2B_LateNonShed
FL_Urine_Day_98	FL	98	GGAGTCGACTAT	0	0	940	1	1	background1	Fig2B_LateNonShed
FL_Urine_Day_98	FL	98	ACGACCCTACTG	0	0	940	1	1	background2	Fig2B_LateNonShed
FL_Urine_Day_98	FL	98	CCGCGGGTGACG	0	0	940	1	1	background1	Fig2B_LateNonShed
FL_Urine_Day_98	FL	98	CCTCTTATCTCG	0	0	940	1	1	background2	Fig2B_LateNonShed
FL_Urine_Day_98	FL	98	AGGACTTGGGGT	0	0	940	1	1	background1	Fig2B_LateNonShed
FL_Urine_Day_98	FL	98	TGTAACAATATA	0	0	940	1	1	background2	Fig2B_LateNonShed
FL_Urine_Day_98	FL	98	TCTGCACTATGT	0	0	940	1	1	background1	Fig2B_LateNonShed
FL_Urine_Day_98	FL	98	GGGTCTAGTTTC	0	0	940	1	1	background2	Fig2B_LateNonShed
FL_Urine_Day_98	FL	98	CCGCTTCAATGA	0	0	940	1	1	background1	Fig2B_LateNonShed
FL_Urine_Day_98	FL	98	AAGCATAAGAGG	0	0	940	1	1	background2	Fig2B_LateNonShed
FL_Urine_Day_98	FL	98	GCATAGTCTTGT	0	0	940	1	1	background1	Fig2B_LateNonShed
FL_Urine_Day_98	FL	98	AATGCCATGGTC	0	0	940	1	1	background2	Fig2B_LateNonShed
FL_Urine_Day_98	FL	98	ACGGTTTCGTTT	0	0	940	1	1	background1	Fig2B_LateNonShed
FL_Urine_Day_98	FL	98	CATTTTCTTGGA	0	0	940	1	1	background2	Fig2B_LateNonShed
FL_Urine_Day_98	FL	98	CAGTATCTGGAG	0	0	940	1	1	background1	Fig2B_LateNonShed
FL_Urine_Day_98	FL	98	GTGTCCGAGACA	0	0	940	1	1	background2	Fig2B_LateNonShed
FL_Urine_Day_98	FL	98	TTGTCGAGGGAG	0	0	940	1	1	TTGTCGAGGGAG	Fig2B_LateNonShed
FL_Urine_Day_98	FL	98	CTACTTCAAAGT	0	0	940	1	1	background2	Fig2B_LateNonShed
FL_Urine_Day_98	FL	98	CGTCAGGGGCTG	0	0	940	1	1	background1	Fig2B_LateNonShed
FL_Urine_Day_98	FL	98	CCATACCTGGAG	0	0	940	1	1	background2	Fig2B_LateNonShed
FL_Urine_Day_98	FL	98	ATTGACTTACAA	0	0	940	1	1	background1	Fig2B_LateNonShed
FL_Urine_Day_98	FL	98	TTAGTCGATGTA	0	0	940	1	1	background2	Fig2B_LateNonShed
FL_Urine_Day_98	FL	98	ATTATCCCGTAA	0	0	940	1	1	background1	Fig2B_LateNonShed
FL_Urine_Day_98	FL	98	TTACCCAGAAGA	0	0	940	1	1	background2	Fig2B_LateNonShed
FL_Urine_Day_98	FL	98	CTTTTCATGTGG	0	0	940	1	1	background1	Fig2B_LateNonShed
FL_Urine_Day_98	FL	98	ACCACTAGGTCG	0	0	940	1	1	background2	Fig2B_LateNonShed
FL_Urine_Day_98	FL	98	CGACGTCAAAAT	0	0	940	1	1	background1	Fig2B_LateNonShed
FL_Urine_Day_98	FL	98	CAATCTGAGCAG	0	0	940	1	1	background2	Fig2B_LateNonShed
FL_Urine_Day_98	FL	98	AATTCAGGGACT	0	0	940	1	1	background1	Fig2B_LateNonShed
FL_Urine_Day_98	FL	98	TTTTGCGTCCGT	0	0	940	1	1	background2	Fig2B_LateNonShed
FL_Urine_Day_98	FL	98	TACTATCCATGG	0	0	940	1	1	background1	Fig2B_LateNonShed
FL_Urine_Day_98	FL	98	AAACTTGCATGT	0	0	940	1	1	background2	Fig2B_LateNonShed
FL_Urine_Day_98	FL	98	ACTCCTATGGGC	0	0	940	1	1	background1	Fig2B_LateNonShed
FL_Urine_Day_98	FL	98	AGCACTGGGAAG	0	0	940	1	1	background2	Fig2B_LateNonShed
FL_Urine_Day_98	FL	98	CGGATAATACGG	0	0	940	1	1	background1	Fig2B_LateNonShed
FL_Urine_Day_98	FL	98	ACCCTAAAAGGA	0	0	940	1	1	background2	Fig2B_LateNonShed
FL_Urine_Day_98	FL	98	ATTCCGGCAGTG	0	0	940	1	1	background1	Fig2B_LateNonShed
FL_Urine_Day_98	FL	98	AAGTCTACTGTG	0	0	940	1	1	background2	Fig2B_LateNonShed
FL_Urine_Day_98	FL	98	GCCCCGTA	0	0	940	1	1	background1	Fig2B_LateNonShed
FL_Urine_Day_98	FL	98	CCGAAGACCAAC	0	0	940	1	1	background2	Fig2B_LateNonShed
FL_Urine_Day_98	FL	98	GATGGCCCTTGT	0	0	940	1	1	background1	Fig2B_LateNonShed
FL_Urine_Day_98	FL	98	ACTAGTGGAACT	0	0	940	1	1	background2	Fig2B_LateNonShed
FL_Urine_Day_98	FL	98	TGGGCCCTGTTG	0	0	940	1	1	background1	Fig2B_LateNonShed
FL_Urine_Day_98	FL	98	AACACGGTCATT	0	0	940	1	1	background2	Fig2B_LateNonShed
FL_Urine_Day_98	FL	98	ATACATGGCAT	0	0	940	1	1	background1	Fig2B_LateNonShed
FL_Urine_Day_98	FL	98	AACACAAATCGG	0	0	940	1	1	background2	Fig2B_LateNonShed
FL_Urine_Day_98	FL	98	AGGAACCTGACG	0	0	940	1	1	background1	Fig2B_LateNonShed
FL_Urine_Day_98	FL	98	CCAGCTGAGTTG	0	0	940	1	1	background2	Fig2B_LateNonShed
FL_Urine_Day_98	FL	98	GGCTTGAGGAAG	0	0	940	1	1	background1	Fig2B_LateNonShed
FL_Urine_Day_98	FL	98	GTCGGCAATGC	0	0	940	1	1	background2	Fig2B_LateNonShed
FL_Urine_Day_98	FL	98	ATGGCTGCTTCC	0	0	940	1	1	background1	Fig2B_LateNonShed
FL_Urine_Day_98	FL	98	CAAGGTGGAGTC	0	0	940	1	1	background2	Fig2B_LateNonShed
FL_Urine_Day_98	FL	98	CTCGGGATTAGT	0	0	940	1	1	background1	Fig2B_LateNonShed
FL_Urine_Day_98	FL	98	TTACGTACAGGT	0	0	940	1	1	background2	Fig2B_LateNonShed
FL_Urine_Day_98	FL	98	AGTGATCTCAAA	0	0	940	1	1	background1	Fig2B_LateNonShed
FL_Urine_Day_98	FL	98	CTTTTGGTGATA	0	0	940	1	1	background2	Fig2B_LateNonShed
FL_Urine_Day_98	FL	98	ACAAACTCTAGG	0	0	940	1	1	background1	Fig2B_LateNonShed
FL_Urine_Day_98	FL	98	CGGGTAACTGTC	0	0	940	1	1	background2	Fig2B_LateNonShed
FL_Urine_Day_98	FL	98	GTCCTCAGCTGC	0	0	940	1	1	background1	Fig2B_LateNonShed
FL_Urine_Day_98	FL	98	TTGGTGTGCATG	0	0	940	1	1	background2	Fig2B_LateNonShed
FL_Urine_Day_98	FL	98	AACACTCATAGA	0	0	940	1	1	background1	Fig2B_LateNonShed
FL_Urine_Day_98	FL	98	ATACAAACTCGT	0	0	940	1	1	background2	Fig2B_LateNonShed
FL_Urine_Day_98	FL	98	GTCATAAATCTT	0	0	940	1	1	background1	Fig2B_LateNonShed
FL_Urine_Day_98	FL	98	CACATCAGAGTG	0	0	940	1	1	background2	Fig2B_LateNonShed
FL_Urine_Day_98	FL	98	CCCAAGACATCT	0	0	940	1	1	background1	Fig2B_LateNonShed
FL_Urine_Day_98	FL	98	CAATTTATGATT	0	0	940	1	1	background2	Fig2B_LateNonShed
FL_Urine_Day_98	FL	98	ACCCCTGTTATC	0	0	940	1	1	background1	Fig2B_LateNonShed
FL_Urine_Day_98	FL	98	CCACCCTATAAA	0	0	940	1	1	background2	Fig2B_LateNonShed
FL_Urine_Day_98	FL	98	ACGTTTA	0	0	940	1	1	background1	Fig2B_LateNonShed
FL_Urine_Day_98	FL	98	CGTTTTGGATCT	0	0	940	1	1	background2	Fig2B_LateNonShed
FL_Urine_Day_98	FL	98	AACCATCCACAT	0	0	940	1	1	background1	Fig2B_LateNonShed
FL_Urine_Day_98	FL	98	CCCGTCCGTGTA	0	0	940	1	1	background2	Fig2B_LateNonShed
FL_Urine_Day_98	FL	98	CTGAGCACTGAG	0	0	940	1	1	background1	Fig2B_LateNonShed
FL_Urine_Day_98	FL	98	ACAACTTGTGCT	0	0	940	1	1	background2	Fig2B_LateNonShed
FL_Urine_Day_98	FL	98	GACAATGAACTG	0	0	940	1	1	background1	Fig2B_LateNonShed
FL_Urine_Day_98	FL	98	ATGGCCAGTTTG	0	0	940	1	1	background2	Fig2B_LateNonShed
FL_Urine_Day_98	FL	98	CCGTAGGAGTGA	0	0	940	1	1	background1	Fig2B_LateNonShed
FL_Urine_Day_98	FL	98	GTTTGACGTACG	0	0	940	1	1	background2	Fig2B_LateNonShed
FL_Urine_Day_98	FL	98	TCTCTTGTCAGT	0	0	940	1	1	background1	Fig2B_LateNonShed
FL_Urine_Day_98	FL	98	ACTCTGAACATA	0	0	940	1	1	background2	Fig2B_LateNonShed
FL_Urine_Day_98	FL	98	CCTGCCAGGTTT	0	0	940	1	1	background1	Fig2B_LateNonShed
FL_Urine_Day_98	FL	98	CCCCCGGTTAGA	0	0	940	1	1	background2	Fig2B_LateNonShed
FL_Urine_Day_98	FL	98	CTAAGCCGTAAT	0	0	940	1	1	background1	Fig2B_LateNonShed
FL_Urine_Day_98	FL	98	ACGGCCATAACC	0	0	940	1	1	background2	Fig2B_LateNonShed
FL_Urine_Day_98	FL	98	ATGATTGAAACA	0	0	940	1	1	background1	Fig2B_LateNonShed
FL_Urine_Day_98	FL	98	GATCTCAGGATA	0	0	940	1	1	background2	Fig2B_LateNonShed
FL_Urine_Day_98	FL	98	CACTGTATCCAG	0	0	940	1	1	background1	Fig2B_LateNonShed
FL_Urine_Day_98	FL	98	TAGCATGGAACT	0	0	940	1	1	background2	Fig2B_LateNonShed
FL_Urine_Day_98	FL	98	ATGAAGGTAGCT	0	0	940	1	1	background1	Fig2B_LateNonShed
FL_Urine_Day_98	FL	98	AAACCCCTTCCC	0	0	940	1	1	background2	Fig2B_LateNonShed
FL_Urine_Day_98	FL	98	GCACATGGTAGT	0	0	940	1	1	background1	Fig2B_LateNonShed
FL_Urine_Day_98	FL	98	ACCCAGGCAACT	0	0	940	1	1	background2	Fig2B_LateNonShed
FL_Urine_Day_98	FL	98	CGGAGTAGACGG	0	0	940	1	1	background1	Fig2B_LateNonShed
FL_Urine_Day_98	FL	98	GGGTACAGCTAC	0	0	940	1	1	background2	Fig2B_LateNonShed
FL_Urine_Day_98	FL	98	ACAAAACAAGGC	0	0	940	1	1	background1	Fig2B_LateNonShed
FL_Urine_Day_98	FL	98	CCTGACACTTGT	0	0	940	1	1	background2	Fig2B_LateNonShed
FL_Urine_Day_98	FL	98	TTGCCTTTATTC	0	0	940	1	1	background1	Fig2B_LateNonShed
FL_Urine_Day_98	FL	98	AGCATACGGTT	0	0	940	1	1	background2	Fig2B_LateNonShed
FL_Urine_Day_98	FL	98	ATAACCACCTT	0	0	940	1	1	background1	Fig2B_LateNonShed
FL_Urine_Day_98	FL	98	GCTTGCCTTGCC	0	0	940	1	1	background2	Fig2B_LateNonShed
FL_Urine_Day_98	FL	98	CGCAATGGGTCT	0	0	940	1	1	background1	Fig2B_LateNonShed
FL_Urine_Day_98	FL	98	TATCGGTATCGT	0	0	940	1	1	background2	Fig2B_LateNonShed
FL_Urine_Day_98	FL	98	CGCAACCTTGGT	0	0	940	1	1	background1	Fig2B_LateNonShed
FL_Urine_Day_98	FL	98	AAAATTGAGAGG	0	0	940	1	1	background2	Fig2B_LateNonShed
FL_Urine_Day_98	FL	98	TTGATAACTCGT	0	0	940	1	1	background1	Fig2B_LateNonShed
FL_Urine_Day_98	FL	98	GAGTATGAGGGT	0	0	940	1	1	background2	Fig2B_LateNonShed
FL_Urine_Day_98	FL	98	AGAGGAAAGAAG	0	0	940	1	1	background1	Fig2B_LateNonShed
FL_Urine_Day_98	FL	98	TGCCTCGGCAGA	0	0	940	1	1	background2	Fig2B_LateNonShed
FL_Urine_Day_98	FL	98	TCCCGCGTCTTG	0	0	940	1	1	background1	Fig2B_LateNonShed
FL_Urine_Day_98	FL	98	TGATTGGTGACA	0	0	940	1	1	background2	Fig2B_LateNonShed
FL_Urine_Day_98	FL	98	AAAGTTGGTTCG	0	0	940	1	1	background1	Fig2B_LateNonShed
FL_Urine_Day_98	FL	98	TATACCTCAGAA	0	0	940	1	1	background2	Fig2B_LateNonShed
FL_Urine_Day_98	FL	98	ACTTCCCTTAAT	0	0	940	1	1	background1	Fig2B_LateNonShed
FL_Urine_Day_98	FL	98	ACATTGGATCTA	0	0	940	1	1	background2	Fig2B_LateNonShed
FL_Urine_Day_98	FL	98	TGTCTTGATATC	0	0	940	1	1	background1	Fig2B_LateNonShed
FL_Urine_Day_98	FL	98	TTTGATGTGGGG	0	0	940	1	1	background2	Fig2B_LateNonShed
FL_Urine_Day_98	FL	98	TCGAAGAAGACG	0	0	940	1	1	background1	Fig2B_LateNonShed
FL_Urine_Day_98	FL	98	TTTACAGGATGT	0	0	940	1	1	background2	Fig2B_LateNonShed
FL_Urine_Day_98	FL	98	CGCGACCACTGG	0	0	940	1	1	background1	Fig2B_LateNonShed
FL_Urine_Day_98	FL	98	AGCACAATCTCG	0	0	940	1	1	background2	Fig2B_LateNonShed
FL_Urine_Day_98	FL	98	CGTGACAATATT	0	0	940	1	1	background1	Fig2B_LateNonShed
FL_Urine_Day_98	FL	98	AAAACCGGCGGT	0	0	940	1	1	background2	Fig2B_LateNonShed
FL_Urine_Day_98	FL	98	CAAACCCACCGT	0	0	940	1	1	background1	Fig2B_LateNonShed
FL_Urine_Day_98	FL	98	CTCTTCGACACA	0	0	940	1	1	background2	Fig2B_LateNonShed
FL_Urine_Day_98	FL	98	CGCCCCTGCAAT	0	0	940	1	1	background1	Fig2B_LateNonShed
FL_Urine_Day_98	FL	98	CCTGGCTCGAAG	0	0	940	1	1	background2	Fig2B_LateNonShed
FL_Urine_Day_98	FL	98	TCATAGAGGACT	0	0	940	1	1	background1	Fig2B_LateNonShed
FL_Urine_Day_98	FL	98	TTTTCCAATTGC	0	0	940	1	1	background2	Fig2B_LateNonShed
FL_Urine_Day_98	FL	98	GGTCATACTAAC	0	0	940	1	1	background1	Fig2B_LateNonShed
FL_Urine_Day_98	FL	98	ACATTCAAGTAT	0	0	940	1	1	background2	Fig2B_LateNonShed
FL_Urine_Day_98	FL	98	CCCGTTAGCTCG	0	0	940	1	1	background1	Fig2B_LateNonShed
FL_Urine_Day_98	FL	98	CTTCTGGAGGTA	0	0	940	1	1	background2	Fig2B_LateNonShed
FL_Urine_Day_98	FL	98	ACATCTAGCGAC	0	0	940	1	1	background1	Fig2B_LateNonShed
FL_Urine_Day_98	FL	98	GCCATTGCTACG	0	0	940	1	1	background2	Fig2B_LateNonShed
FL_Urine_Day_98	FL	98	GTAGGAGTGACG	0	0	940	1	1	background1	Fig2B_LateNonShed
FL_Urine_Day_98	FL	98	TAAACTTGGAGA	0	0	940	1	1	background2	Fig2B_LateNonShed
FL_Urine_Day_98	FL	98	CCAGCTCCCATG	0	0	940	1	1	background1	Fig2B_LateNonShed
FL_Urine_Day_98	FL	98	GTATCGAAGCAG	0	0	940	1	1	background2	Fig2B_LateNonShed
FL_Urine_Day_98	FL	98	CTTGTCTCATCC	0	0	940	1	1	background1	Fig2B_LateNonShed
FL_Urine_Day_98	FL	98	CCTACTATCGTC	0	0	940	1	1	background2	Fig2B_LateNonShed
FL_Urine_Day_98	FL	98	TTGTAGGACAGG	0	0	940	1	1	background1	Fig2B_LateNonShed
FL_Urine_Day_98	FL	98	AACAGCCAAAAT	0	0	940	1	1	background2	Fig2B_LateNonShed
FL_Urine_Day_98	FL	98	AAGAGTTTCACC	0	0	940	1	1	background1	Fig2B_LateNonShed
FL_Urine_Day_98	FL	98	CACGAGCCTTTA	0	0	940	1	1	background2	Fig2B_LateNonShed
FL_Urine_Day_98	FL	98	TTATTTGGAGTC	0	0	940	1	1	background1	Fig2B_LateNonShed
FL_Urine_Day_98	FL	98	GTACTTGGTATG	0	0	940	1	1	background2	Fig2B_LateNonShed
FL_Urine_Day_98	FL	98	CTAATATAGGTG	0	0	940	1	1	background1	Fig2B_LateNonShed
FL_Urine_Day_98	FL	98	CAAAAACCGAAG	0	0	940	1	1	background2	Fig2B_LateNonShed
FL_Urine_Day_98	FL	98	CAGCTGGATGTC	0	0	940	1	1	background1	Fig2B_LateNonShed
FL_Urine_Day_98	FL	98	AGAATTGCCTCT	0	0	940	1	1	background2	Fig2B_LateNonShed
FL_Urine_Day_98	FL	98	GCCCTTGTCGTT	0	0	940	1	1	background1	Fig2B_LateNonShed
FL_Urine_Day_98	FL	98	CAAGAGTCTGTA	0	0	940	1	1	background2	Fig2B_LateNonShed
FL_Urine_Day_98	FL	98	GACCACAGTTAC	0	0	940	1	1	background1	Fig2B_LateNonShed
FL_Urine_Day_98	FL	98	GGCCGTTGCTAT	0	0	940	1	1	background2	Fig2B_LateNonShed
FL_Urine_Day_98	FL	98	GCGGAGGGTTCG	0	0	940	1	1	background1	Fig2B_LateNonShed
FL_Urine_Day_98	FL	98	TACTGCCCCCCA	0	0	940	1	1	background2	Fig2B_LateNonShed
FL_Urine_Day_98	FL	98	CTTGGACAGTTA	0	0	940	1	1	background1	Fig2B_LateNonShed
FL_Urine_Day_98	FL	98	GAAGTAACGAAA	0	0	940	1	1	background2	Fig2B_LateNonShed
FL_Urine_Day_98	FL	98	GTTATTTACG	0	0	940	1	1	background1	Fig2B_LateNonShed
FL_Urine_Day_98	FL	98	CGCATGAAAAT	0	0	940	1	1	background2	Fig2B_LateNonShed
FL_Urine_Day_98	FL	98	TACGCTCCTGTT	0	0	940	1	1	background1	Fig2B_LateNonShed
FL_Urine_Day_98	FL	98	CCCCACATAAAC	0	0	940	1	1	background2	Fig2B_LateNonShed
FL_Urine_Day_98	FL	98	TCAGAGGCGGGG	0	0	940	1	1	background1	Fig2B_LateNonShed
FL_Urine_Day_98	FL	98	AGGGTACCAGAG	0	0	940	1	1	background2	Fig2B_LateNonShed
FL_Urine_Day_98	FL	98	CGAAATGGATAA	0	0	940	1	1	background1	Fig2B_LateNonShed
FL_Urine_Day_98	FL	98	CGTCATGCCTAA	0	0	940	1	1	background2	Fig2B_LateNonShed
FL_Urine_Day_98	FL	98	AATGTATAGATC	0	0	940	1	1	background1	Fig2B_LateNonShed
FL_Urine_Day_98	FL	98	AAGCCTGTAAGT	0	0	940	1	1	background2	Fig2B_LateNonShed
FL_Urine_Day_98	FL	98	ATCAACCCATGT	0	0	940	1	1	background1	Fig2B_LateNonShed
FL_Urine_Day_98	FL	98	CACTAAGT	0	0	940	1	1	background2	Fig2B_LateNonShed
FL_Urine_Day_98	FL	98	CATAACCTCAGC	0	0	940	1	1	background1	Fig2B_LateNonShed
FL_Urine_Day_98	FL	98	AGAAGAGGACAA	0	0	940	1	1	background2	Fig2B_LateNonShed
FL_Urine_Day_98	FL	98	ACTATGGCTGAG	0	0	940	1	1	background1	Fig2B_LateNonShed
FL_Urine_Day_98	FL	98	CTGAACGTTCCG	0	0	940	1	1	background2	Fig2B_LateNonShed
FL_Urine_Day_98	FL	98	CACGTGGCAGCC	0	0	940	1	1	background1	Fig2B_LateNonShed
FL_Urine_Day_98	FL	98	GCCCTCTTGGGT	0	0	940	1	1	background2	Fig2B_LateNonShed
FL_Urine_Day_98	FL	98	AACACTTACTGT	0	0	940	1	1	background1	Fig2B_LateNonShed
FL_Urine_Day_98	FL	98	GCCACCGTCTTG	0	0	940	1	1	background2	Fig2B_LateNonShed
FL_Urine_Day_98	FL	98	CCCCCTAGGGCA	0	0	940	1	1	background1	Fig2B_LateNonShed
FL_Urine_Day_98	FL	98	GGAAAGGGTTGG	0	0	940	1	1	background2	Fig2B_LateNonShed
FL_Urine_Day_98	FL	98	ATTGCCCTGTAA	0	0	940	1	1	background1	Fig2B_LateNonShed
FL_Urine_Day_98	FL	98	CGCTCTCATTAG	0	0	940	1	1	background2	Fig2B_LateNonShed
FL_Urine_Day_98	FL	98	TTCTCATAGGTG	0	0	940	1	1	background1	Fig2B_LateNonShed
FL_Urine_Day_98	FL	98	ACCATTCTTTAG	0	0	940	1	1	background2	Fig2B_LateNonShed
FL_Urine_Day_98	FL	98	GACGCGGTGAGT	0	0	940	1	1	background1	Fig2B_LateNonShed
FL_Urine_Day_98	FL	98	GTCAGACTACGT	0	0	940	1	1	background2	Fig2B_LateNonShed
FL_Urine_Day_98	FL	98	CATGACTGGGGT	0	0	940	1	1	background1	Fig2B_LateNonShed
FL_Urine_Day_98	FL	98	CGCACAACTGTA	0	0	940	1	1	background2	Fig2B_LateNonShed
FL_Urine_Day_98	FL	98	CCTCTTAACTAG	0	0	940	1	1	background1	Fig2B_LateNonShed
FL_Urine_Day_98	FL	98	AAATGACGTTAA	0	0	940	1	1	background2	Fig2B_LateNonShed
FL_Urine_Day_98	FL	98	CTACTTGGAAAA	0	0	940	1	1	background1	Fig2B_LateNonShed
FL_Urine_Day_98	FL	98	TTGCATTTCTTT	0	0	940	1	1	background2	Fig2B_LateNonShed
FL_Urine_Day_98	FL	98	ATTATGATTCTG	0	0	940	1	1	background1	Fig2B_LateNonShed
FL_Urine_Day_98	FL	98	CTGACTATGTCA	0	0	940	1	1	background2	Fig2B_LateNonShed
FL_Urine_Day_98	FL	98	CCCCCAAGTGAG	0	0	940	1	1	background1	Fig2B_LateNonShed
FL_Urine_Day_98	FL	98	CGGCTCATCTAG	0	0	940	1	1	background2	Fig2B_LateNonShed
FL_Urine_Day_98	FL	98	CAATATGCTGAC	0	0	940	1	1	background1	Fig2B_LateNonShed
FL_Urine_Day_98	FL	98	CCAAATCCGACG	0	0	940	1	1	background2	Fig2B_LateNonShed
FL_Urine_Day_98	FL	98	CCCAGGGCCTAT	0	0	940	1	1	background1	Fig2B_LateNonShed
FL_Urine_Day_98	FL	98	GACTATAGTCGT	0	0	940	1	1	background2	Fig2B_LateNonShed
FL_Urine_Day_98	FL	98	GTGAACAGGAGC	0	0	940	1	1	background1	Fig2B_LateNonShed
FL_Urine_Day_98	FL	98	AGCATGCTACAA	0	0	940	1	1	background2	Fig2B_LateNonShed
FL_Urine_Day_98	FL	98	TCAGGGAGATTA	0	0	940	1	1	background1	Fig2B_LateNonShed
FL_Urine_Day_98	FL	98	TTGAGTAATACA	0	0	940	1	1	background2	Fig2B_LateNonShed
FL_Urine_Day_98	FL	98	CCCTGCGT	0	0	940	1	1	background1	Fig2B_LateNonShed
FL_Urine_Day_98	FL	98	CTCGACATTGGT	0	0	940	1	1	background2	Fig2B_LateNonShed
FL_Urine_Day_98	FL	98	CTGTTTCGACAT	0	0	940	1	1	background1	Fig2B_LateNonShed
FL_Urine_Day_98	FL	98	ATTACAGCTCCG	0	0	940	1	1	background2	Fig2B_LateNonShed
FL_Urine_Day_98	FL	98	GAACATCTTAAT	0	0	940	1	1	background1	Fig2B_LateNonShed
FL_Urine_Day_98	FL	98	AGGCTCACTCTT	0	0	940	1	1	background2	Fig2B_LateNonShed
FL_Urine_Day_98	FL	98	GCCAGCGGACTT	0	0	940	1	1	background1	Fig2B_LateNonShed
FL_Urine_Day_98	FL	98	ATTAACGTAACA	0	0	940	1	1	background2	Fig2B_LateNonShed
FL_Urine_Day_98	FL	98	TTACCCTGAAGC	0	0	940	1	1	background1	Fig2B_LateNonShed
FL_Urine_Day_98	FL	98	ACCCTCCTTGTA	0	0	940	1	1	background2	Fig2B_LateNonShed
FL_Urine_Day_98	FL	98	AACGAAATGGCG	0	0	940	1	1	background1	Fig2B_LateNonShed
FL_Urine_Day_98	FL	98	CGTGTCTCACAT	0	0	940	1	1	background2	Fig2B_LateNonShed
FL_Urine_Day_98	FL	98	GAGAGGAATCCG	0	0	940	1	1	background1	Fig2B_LateNonShed
FL_Urine_Day_98	FL	98	AACCAGACTTGA	0	0	940	1	1	background2	Fig2B_LateNonShed
FL_Urine_Day_98	FL	98	CACGGGGTTCAT	0	0	940	1	1	background1	Fig2B_LateNonShed
FL_Urine_Day_98	FL	98	TAAAGAACTGTA	0	0	940	1	1	background2	Fig2B_LateNonShed
FL_Urine_Day_98	FL	98	AAAAACACACAT	0	0	940	1	1	background1	Fig2B_LateNonShed
FL_Urine_Day_98	FL	98	CGCTACCTATTG	0	0	940	1	1	background2	Fig2B_LateNonShed
FL_Urine_Day_98	FL	98	TCCCGCAAACAA	0	0	940	1	1	background1	Fig2B_LateNonShed
FL_Urine_Day_98	FL	98	TCCCGAGTTTTT	0	0	940	1	1	background2	Fig2B_LateNonShed
FL_Urine_Day_98	FL	98	TCCGATGAGGCT	0	0	940	1	1	background1	Fig2B_LateNonShed
FL_Urine_Day_98	FL	98	ATTAACTGGACT	0	0	940	1	1	background2	Fig2B_LateNonShed
FL_Urine_Day_98	FL	98	AGACGTGATAGG	0	0	940	1	1	background1	Fig2B_LateNonShed
FL_Urine_Day_98	FL	98	CGGGCAATATGA	0	0	940	1	1	background2	Fig2B_LateNonShed
FL_Urine_Day_98	FL	98	ACAGAGAAGTAG	0	0	940	1	1	background1	Fig2B_LateNonShed
FL_Urine_Day_98	FL	98	ACGCAATCGGAG	0	0	940	1	1	background2	Fig2B_LateNonShed
FL_Urine_Day_98	FL	98	AACAAGCGGAAT	0	0	940	1	1	background1	Fig2B_LateNonShed
FL_Urine_Day_98	FL	98	CCGCCTGTTGCG	0	0	940	1	1	background2	Fig2B_LateNonShed
FL_Urine_Day_98	FL	98	AACCGCATGGGA	0	0	940	1	1	background1	Fig2B_LateNonShed
FL_Urine_Day_98	FL	98	ACGTAGGTGGTC	0	0	940	1	1	background2	Fig2B_LateNonShed
FL_Urine_Day_98	FL	98	AGTACGCCCAAT	0	0	940	1	1	background1	Fig2B_LateNonShed
FL_Urine_Day_98	FL	98	CGTAGTGGTATT	0	0	940	1	1	background2	Fig2B_LateNonShed
FL_Urine_Day_98	FL	98	AAGCTGAATAAA	0	0	940	1	1	background1	Fig2B_LateNonShed
FL_Urine_Day_98	FL	98	ACATCAGTGTCT	0	0	940	1	1	background2	Fig2B_LateNonShed
FL_Urine_Day_98	FL	98	GCCCGAATATGG	0	0	940	1	1	background1	Fig2B_LateNonShed
FL_Urine_Day_98	FL	98	GTCTTAGGTTGT	0	0	940	1	1	background2	Fig2B_LateNonShed
FL_Urine_Day_98	FL	98	CGATCAAAAGAC	0	0	940	1	1	background1	Fig2B_LateNonShed
FL_Urine_Day_98	FL	98	CCCCCTGTAGAC	0	0	940	1	1	background2	Fig2B_LateNonShed
FL_Urine_Day_98	FL	98	ATATTTTTCCCT	0	0	940	1	1	background1	Fig2B_LateNonShed
FL_Urine_Day_98	FL	98	AAAATCGCGGGT	0	0	940	1	1	background2	Fig2B_LateNonShed
FL_Urine_Day_98	FL	98	CATAATCCAACG	0	0	940	1	1	background1	Fig2B_LateNonShed
FL_Urine_Day_98	FL	98	AGCACTGATGAG	0	0	940	1	1	background2	Fig2B_LateNonShed
FL_Urine_Day_98	FL	98	ATTGCAGTAATA	0	0	940	1	1	background1	Fig2B_LateNonShed
FL_Urine_Day_98	FL	98	GCACCGGCCAAC	0	0	940	1	1	background2	Fig2B_LateNonShed
FL_Urine_Day_98	FL	98	TCTTGGGGTTCG	0	0	940	1	1	background1	Fig2B_LateNonShed
FL_Urine_Day_98	FL	98	GTGCGTGAACCA	0	0	940	1	1	background2	Fig2B_LateNonShed
FL_Urine_Day_98	FL	98	AAGTAGGGAACG	0	0	940	1	1	background1	Fig2B_LateNonShed
FL_Urine_Day_98	FL	98	CAGAACCTACGC	0	0	940	1	1	background2	Fig2B_LateNonShed
FL_Urine_Day_98	FL	98	TAGGCTA	0	0	940	1	1	background1	Fig2B_LateNonShed
FL_Urine_Day_98	FL	98	CGTGTATTT	0	0	940	1	1	background2	Fig2B_LateNonShed
FL_Urine_Day_98	FL	98	AGCCAGATTTTT	0	0	940	1	1	background1	Fig2B_LateNonShed
FL_Urine_Day_98	FL	98	TAATGAAGTAAA	0	0	940	1	1	background2	Fig2B_LateNonShed
FL_Urine_Day_98	FL	98	TCTAGTGAGATG	0	0	940	1	1	background1	Fig2B_LateNonShed
FL_Urine_Day_98	FL	98	TTGGTCCGGATT	0	0	940	1	1	background2	Fig2B_LateNonShed
FL_Urine_Day_98	FL	98	TAGGCGGGTTGT	0	0	940	1	1	background1	Fig2B_LateNonShed
FL_Urine_Day_98	FL	98	GTCCAGGTATGG	0	0	940	1	1	background2	Fig2B_LateNonShed
FL_Urine_Day_98	FL	98	CGCAATAGCGCA	0	0	940	1	1	background1	Fig2B_LateNonShed
FL_Urine_Day_98	FL	98	GCTACAAATATC	0	0	940	1	1	background2	Fig2B_LateNonShed
FL_Urine_Day_98	FL	98	TCTAGATTGCAT	0	0	940	1	1	background1	Fig2B_LateNonShed
FL_Urine_Day_98	FL	98	AAAATAGTTGGA	0	0	940	1	1	background2	Fig2B_LateNonShed
FL_Urine_Day_98	FL	98	CCTTGGGTGGTT	0	0	940	1	1	background1	Fig2B_LateNonShed
FL_Urine_Day_98	FL	98	GAAAACGCTATC	0	0	940	1	1	background2	Fig2B_LateNonShed
FL_Urine_Day_98	FL	98	ACATTTGATACC	0	0	940	1	1	background1	Fig2B_LateNonShed
FL_Urine_Day_98	FL	98	CTTCAGGTGACC	0	0	940	1	1	background2	Fig2B_LateNonShed
FL_Urine_Day_98	FL	98	CTAGTCCCATAG	0	0	940	1	1	background1	Fig2B_LateNonShed
FL_Urine_Day_98	FL	98	AAGAGGAA	0	0	940	1	1	background2	Fig2B_LateNonShed
FL_Urine_Day_98	FL	98	AGATCTGGTTAC	0	0	940	1	1	background1	Fig2B_LateNonShed
FL_Urine_Day_98	FL	98	ATGCTTTTCATA	0	0	940	1	1	background2	Fig2B_LateNonShed
FL_Urine_Day_98	FL	98	CCCCGGGTTCGC	0	0	940	1	1	background1	Fig2B_LateNonShed
FL_Urine_Day_98	FL	98	CAGTCTTGGCAA	0	0	940	1	1	background2	Fig2B_LateNonShed
FL_Urine_Day_98	FL	98	GAAGGATGGC	0	0	940	1	1	background1	Fig2B_LateNonShed
FL_Urine_Day_98	FL	98	ACTAAGGATGAT	0	0	940	1	1	background2	Fig2B_LateNonShed
FL_Urine_Day_98	FL	98	ACCGTGGCGACC	0	0	940	1	1	background1	Fig2B_LateNonShed
FL_Urine_Day_98	FL	98	AGACGTCAACCG	0	0	940	1	1	background2	Fig2B_LateNonShed
FL_Urine_Day_98	FL	98	GTACGGATGAAC	0	0	940	1	1	background1	Fig2B_LateNonShed
FL_Urine_Day_98	FL	98	CATTCACTATGA	0	0	940	1	1	background2	Fig2B_LateNonShed
FL_Urine_Day_98	FL	98	ATATACACTAGG	0	0	940	1	1	background1	Fig2B_LateNonShed
FL_Urine_Day_98	FL	98	GCCGCGGTGATA	0	0	940	1	1	background2	Fig2B_LateNonShed
FL_Urine_Day_98	FL	98	CCTCAGCTATAT	0	0	940	1	1	background1	Fig2B_LateNonShed
FL_Urine_Day_98	FL	98	CTCAACGGGCGA	0	0	940	1	1	background2	Fig2B_LateNonShed
FL_Urine_Day_98	FL	98	TCCCATATCTAG	0	0	940	1	1	background1	Fig2B_LateNonShed
FL_Urine_Day_98	FL	98	TACACATAGAGT	0	0	940	1	1	background2	Fig2B_LateNonShed
FL_Urine_Day_98	FL	98	ACACCCCTTGGT	0	0	940	1	1	background1	Fig2B_LateNonShed
FL_Urine_Day_98	FL	98	CACCTTAGTTGT	0	0	940	1	1	background2	Fig2B_LateNonShed
FL_Urine_Day_98	FL	98	GCATACTACAGG	0	0	940	1	1	background1	Fig2B_LateNonShed
FL_Urine_Day_98	FL	98	CACCGTTATAGT	0	0	940	1	1	background2	Fig2B_LateNonShed
FL_Urine_Day_98	FL	98	AGCGCCGAGCTA	0	0	940	1	1	background1	Fig2B_LateNonShed
FL_Urine_Day_98	FL	98	AACATCTCATTT	0	0	940	1	1	background2	Fig2B_LateNonShed
FL_Urine_Day_98	FL	98	AAGGCCCCGATT	0	0	940	1	1	background1	Fig2B_LateNonShed
FL_Urine_Day_98	FL	98	GCGACATATTTG	0	0	940	1	1	background2	Fig2B_LateNonShed
FL_Urine_Day_98	FL	98	GGAATTAATACT	0	0	940	1	1	background1	Fig2B_LateNonShed
FL_Urine_Day_98	FL	98	TCATACGTGATG	0	0	940	1	1	background2	Fig2B_LateNonShed
FL_Urine_Day_98	FL	98	ATACAAGCTTGA	0	0	940	1	1	background1	Fig2B_LateNonShed
FL_Urine_Day_98	FL	98	GGACCGACTAGG	0	0	940	1	1	background2	Fig2B_LateNonShed
FL_Urine_Day_98	FL	98	ACCCAGAAGGAC	0	0	940	1	1	background1	Fig2B_LateNonShed
FL_Urine_Day_98	FL	98	ACCCTTCCGTTA	0	0	940	1	1	background2	Fig2B_LateNonShed
FL_Urine_Day_98	FL	98	GGCAAGGCGGAC	0	0	940	1	1	background1	Fig2B_LateNonShed
FL_Urine_Day_98	FL	98	ATGCATCTTT	0	0	940	1	1	background2	Fig2B_LateNonShed
FL_Urine_Day_98	FL	98	AACAGGCTGAAA	0	0	940	1	1	background1	Fig2B_LateNonShed
FL_Urine_Day_98	FL	98	CACAATGCCATT	0	0	940	1	1	background2	Fig2B_LateNonShed
FL_Urine_Day_98	FL	98	GCAGAGAGATTC	0	0	940	1	1	background1	Fig2B_LateNonShed
FL_Urine_Day_98	FL	98	CCGTCCTCTGC	0	0	940	1	1	background2	Fig2B_LateNonShed
FL_Urine_Day_98	FL	98	CATTGAAATTAG	0	0	940	1	1	background1	Fig2B_LateNonShed
FL_Urine_Day_98	FL	98	ACCAAGACGAAA	0	0	940	1	1	background2	Fig2B_LateNonShed
FL_Urine_Day_98	FL	98	TGTGACCTGGAG	0	0	940	1	1	background1	Fig2B_LateNonShed
FL_Urine_Day_98	FL	98	GACTATCGATTA	0	0	940	1	1	background2	Fig2B_LateNonShed
FL_Urine_Day_98	FL	98	GGTAACTGCGGT	0	0	940	1	1	background1	Fig2B_LateNonShed
FL_Urine_Day_98	FL	98	TAATAGAGCATC	0	0	940	1	1	background2	Fig2B_LateNonShed
FL_Urine_Day_98	FL	98	TCCCTTATAAAT	0	0	940	1	1	background1	Fig2B_LateNonShed
FL_Urine_Day_98	FL	98	TGACTGGACCAT	0	0	940	1	1	background2	Fig2B_LateNonShed
FL_Urine_Day_98	FL	98	GTTTCTGACAAT	0	0	940	1	1	background1	Fig2B_LateNonShed
FL_Urine_Day_98	FL	98	GGTGAAGCATGG	0	0	940	1	1	background2	Fig2B_LateNonShed
FL_Urine_Day_98	FL	98	TCCAGAAATTTA	0	0	940	1	1	background1	Fig2B_LateNonShed
FL_Urine_Day_98	FL	98	CATCCGATGTGT	0	0	940	1	1	background2	Fig2B_LateNonShed
FL_Urine_Day_98	FL	98	CTTTCGAGTTGG	0	0	940	1	1	background1	Fig2B_LateNonShed
FL_Urine_Day_98	FL	98	AGATTTCAGCCG	0	0	940	1	1	background2	Fig2B_LateNonShed
FL_Urine_Day_98	FL	98	CAGATCAATTGT	0	0	940	1	1	background1	Fig2B_LateNonShed
FL_Urine_Day_98	FL	98	AAGTACGGGCGC	0	0	940	1	1	background2	Fig2B_LateNonShed
FL_Urine_Day_98	FL	98	TTGTAGACCGGG	0	0	940	1	1	background1	Fig2B_LateNonShed
FL_Urine_Day_98	FL	98	ACTCCACCGAGT	0	0	940	1	1	background2	Fig2B_LateNonShed
FL_Urine_Day_98	FL	98	TGTAACGTTCCT	0	0	940	1	1	TGTAACGTTCCT	Fig2B_LateNonShed
FL_Urine_Day_98	FL	98	TTCACGAGCAAA	0	0	940	1	1	background2	Fig2B_LateNonShed
FL_Urine_Day_98	FL	98	TCCGGAAAGTG	0	0	940	1	1	background1	Fig2B_LateNonShed
FL_Urine_Day_98	FL	98	ACCCACACTTAT	0	0	940	1	1	background2	Fig2B_LateNonShed
FL_Urine_Day_98	FL	98	TGACTGAGCAAT	0	0	940	1	1	background1	Fig2B_LateNonShed
FL_Urine_Day_98	FL	98	GTCTTAGGAATG	0	0	940	1	1	background2	Fig2B_LateNonShed
FL_Urine_Day_98	FL	98	AAGCGTATAGAG	0	0	940	1	1	background1	Fig2B_LateNonShed
FL_Urine_Day_98	FL	98	CCGCCCCAATAT	0	0	940	1	1	background2	Fig2B_LateNonShed
FL_Urine_Day_98	FL	98	TCTCAGACGCCG	0	0	940	1	1	background1	Fig2B_LateNonShed
FL_Urine_Day_98	FL	98	ACTGCGCTGATT	0	0	940	1	1	background2	Fig2B_LateNonShed
FL_Urine_Day_98	FL	98	AACAATAGTAGC	0	0	940	1	1	background1	Fig2B_LateNonShed
FL_Urine_Day_98	FL	98	CACGAGTATGT	0	0	940	1	1	background2	Fig2B_LateNonShed
FL_Urine_Day_98	FL	98	GCTCCACCGCAA	0	0	940	1	1	background1	Fig2B_LateNonShed
FL_Urine_Day_98	FL	98	CAGAATCAAATG	0	0	940	1	1	background2	Fig2B_LateNonShed
FL_Urine_Day_98	FL	98	GCCAATATATGC	0	0	940	1	1	background1	Fig2B_LateNonShed
FL_Urine_Day_98	FL	98	ATAGACCTGGAC	0	0	940	1	1	background2	Fig2B_LateNonShed
FL_Urine_Day_98	FL	98	ACGTCGGTTCTT	0	0	940	1	1	background1	Fig2B_LateNonShed
FL_Urine_Day_98	FL	98	ACCACCAACTAC	0	0	940	1	1	background2	Fig2B_LateNonShed
FL_Urine_Day_98	FL	98	GTTCGCAGTAGA	0	0	940	1	1	background1	Fig2B_LateNonShed
FL_Urine_Day_98	FL	98	ATATTCCCGCTG	0	0	940	1	1	background2	Fig2B_LateNonShed
FL_Urine_Day_98	FL	98	ATTGCTGACAAT	0	0	940	1	1	background1	Fig2B_LateNonShed
FL_Urine_Day_98	FL	98	ATGTAAGAGGCG	0	0	940	1	1	background2	Fig2B_LateNonShed
FL_Urine_Day_98	FL	98	GACAAGGCCGAG	0	0	940	1	1	background1	Fig2B_LateNonShed
FL_Urine_Day_98	FL	98	GATTTTGCTCCG	0	0	940	1	1	background2	Fig2B_LateNonShed
FL_Urine_Day_98	FL	98	AATCAGCCATGT	0	0	940	1	1	background1	Fig2B_LateNonShed
FL_Urine_Day_98	FL	98	GAGTTCGGTACT	0	0	940	1	1	background2	Fig2B_LateNonShed
FL_Urine_Day_98	FL	98	AGCATGCAAAGG	0	0	940	1	1	background1	Fig2B_LateNonShed
FL_Urine_Day_98	FL	98	TATCTTACGTTC	0	0	940	1	1	background2	Fig2B_LateNonShed
FL_Urine_Day_98	FL	98	TTCGCGGCCAGC	0	0	940	1	1	background1	Fig2B_LateNonShed
FL_Urine_Day_98	FL	98	AAATTGTCGAAT	0	0	940	1	1	background2	Fig2B_LateNonShed
FL_Urine_Day_98	FL	98	GCGTTA	0	0	940	1	1	background1	Fig2B_LateNonShed
FL_Urine_Day_98	FL	98	TTCGTGGTGTCC	0	0	940	1	1	background2	Fig2B_LateNonShed
FL_Urine_Day_98	FL	98	CGGTGTGTCTTG	0	0	940	1	1	background1	Fig2B_LateNonShed
FL_Urine_Day_98	FL	98	ATGACAGGG	0	0	940	1	1	background2	Fig2B_LateNonShed
FL_Urine_Day_98	FL	98	ACGTTGGTCTTG	0	0	940	1	1	background1	Fig2B_LateNonShed
FL_Urine_Day_98	FL	98	CGAGTTATGAAT	0	0	940	1	1	background2	Fig2B_LateNonShed
FL_Urine_Day_98	FL	98	TGCTATCAACTG	0	0	940	1	1	background1	Fig2B_LateNonShed
FL_Urine_Day_98	FL	98	CCAGACGGGGAG	0	0	940	1	1	background2	Fig2B_LateNonShed
FL_Urine_Day_98	FL	98	CTCTGTATCCCG	0	0	940	1	1	background1	Fig2B_LateNonShed
FL_Urine_Day_98	FL	98	CGGGCGGACGGG	0	0	940	1	1	background2	Fig2B_LateNonShed
FL_Urine_Day_98	FL	98	TCCATCGGTAGA	0	0	940	1	1	background1	Fig2B_LateNonShed
FL_Urine_Day_98	FL	98	ACAACCATTCCG	0	0	940	1	1	background2	Fig2B_LateNonShed
FL_Urine_Day_98	FL	98	CCTTTTACCTGG	0	0	940	1	1	background1	Fig2B_LateNonShed
FL_Urine_Day_98	FL	98	TCCTTGCAAAAC	0	0	940	1	1	background2	Fig2B_LateNonShed
FL_Urine_Day_98	FL	98	ACACCTAGTCGG	0	0	940	1	1	background1	Fig2B_LateNonShed
FL_Urine_Day_98	FL	98	ATAAGTGGTCAT	0	0	940	1	1	background2	Fig2B_LateNonShed
FL_Urine_Day_98	FL	98	TAGATCCGCCCT	0	0	940	1	1	background1	Fig2B_LateNonShed
FL_Urine_Day_98	FL	98	ATAAAGGTGTAT	0	0	940	1	1	background2	Fig2B_LateNonShed
FL_Urine_Day_98	FL	98	TAAAGCCTCCAT	0	0	940	1	1	background1	Fig2B_LateNonShed
FL_Urine_Day_98	FL	98	TGCATGCTATCT	0	0	940	1	1	background2	Fig2B_LateNonShed
FL_Urine_Day_98	FL	98	TGTATGGTAGAA	0	0	940	1	1	background1	Fig2B_LateNonShed
FL_Urine_Day_98	FL	98	CATAGTGCTTCG	0	0	940	1	1	background2	Fig2B_LateNonShed
FL_Urine_Day_98	FL	98	GCGAGGGGGATT	0	0	940	1	1	background1	Fig2B_LateNonShed
FL_Urine_Day_98	FL	98	AAATCGGTGAAT	0	0	940	1	1	background2	Fig2B_LateNonShed
FL_Urine_Day_98	FL	98	CCAGTTTACTGG	0	0	940	1	1	background1	Fig2B_LateNonShed
FL_Urine_Day_98	FL	98	ATCCATACCCCT	0	0	940	1	1	background2	Fig2B_LateNonShed
FL_Urine_Day_98	FL	98	TCTCGTTTTGC	0	0	940	1	1	background1	Fig2B_LateNonShed
FL_Urine_Day_98	FL	98	TTTGGGTGTTTT	0	0	940	1	1	background2	Fig2B_LateNonShed
FL_Urine_Day_98	FL	98	CGAGTCATCT	0	0	940	1	1	background1	Fig2B_LateNonShed
FL_Urine_Day_98	FL	98	AACCTCTATCAA	0	0	940	1	1	background2	Fig2B_LateNonShed
FL_Urine_Day_98	FL	98	CATGCTGGTGAC	0	0	940	1	1	background1	Fig2B_LateNonShed
FL_Urine_Day_98	FL	98	CCTTCAACCGGT	0	0	940	1	1	background2	Fig2B_LateNonShed
FL_Urine_Day_98	FL	98	TAACAGGGTTAT	0	0	940	1	1	background1	Fig2B_LateNonShed
FL_Urine_Day_98	FL	98	TCAAAGATGACG	0	0	940	1	1	background2	Fig2B_LateNonShed
FL_Urine_Day_98	FL	98	GTTTGAGACCGT	0	0	940	1	1	background1	Fig2B_LateNonShed
FL_Urine_Day_98	FL	98	TAAACCATCCCC	0	0	940	1	1	background2	Fig2B_LateNonShed
FL_Urine_Day_98	FL	98	AAGTATGC	0	0	940	1	1	background1	Fig2B_LateNonShed
FL_Urine_Day_98	FL	98	GAGGCACCTGTC	0	0	940	1	1	background2	Fig2B_LateNonShed
FL_Urine_Day_98	FL	98	ATACAGCTCTT	0	0	940	1	1	background1	Fig2B_LateNonShed
FL_Urine_Day_98	FL	98	ATAAACTGTATC	0	0	940	1	1	background2	Fig2B_LateNonShed
FL_Urine_Day_98	FL	98	CACATACTTAC	0	0	940	1	1	background1	Fig2B_LateNonShed
FL_Urine_Day_98	FL	98	GCACATCTCGTC	0	0	940	1	1	background2	Fig2B_LateNonShed
FL_Urine_Day_98	FL	98	TATACCTTCAGG	0	0	940	1	1	background1	Fig2B_LateNonShed
FL_Urine_Day_98	FL	98	AGTCCACACTAG	0	0	940	1	1	background2	Fig2B_LateNonShed
FL_Urine_Day_98	FL	98	ATAGGTATAGAGA	0	0	940	1	1	background1	Fig2B_LateNonShed
FL_Urine_Day_98	FL	98	TCACCTAGAAGG	0	0	940	1	1	background2	Fig2B_LateNonShed
FL_Urine_Day_98	FL	98	CTCGAAGGTGAA	0	0	940	1	1	background1	Fig2B_LateNonShed
FL_Urine_Day_98	FL	98	ACTACGAACAAG	0	0	940	1	1	background2	Fig2B_LateNonShed
FL_Urine_Day_98	FL	98	ATACAAGGACTG	0	0	940	1	1	background1	Fig2B_LateNonShed
FL_Urine_Day_98	FL	98	GAGGTAGGGGCT	0	0	940	1	1	background2	Fig2B_LateNonShed
FL_Urine_Day_98	FL	98	ACTCCGACAGTT	0	0	940	1	1	background1	Fig2B_LateNonShed
FL_Urine_Day_98	FL	98	GCTATCGCTGTA	0	0	940	1	1	background2	Fig2B_LateNonShed
FL_Urine_Day_98	FL	98	CGTCCGTATTC	0	0	940	1	1	background1	Fig2B_LateNonShed
FL_Urine_Day_98	FL	98	CTGATCGTGGTG	0	0	940	1	1	background2	Fig2B_LateNonShed
FL_Urine_Day_98	FL	98	CCGGGTTATATT	0	0	940	1	1	background1	Fig2B_LateNonShed
FL_Urine_Day_98	FL	98	CTATACCGTGGA	0	0	940	1	1	background2	Fig2B_LateNonShed
FL_Urine_Day_98	FL	98	GCCAAGAGTA	0	0	940	1	1	background1	Fig2B_LateNonShed
FL_Urine_Day_98	FL	98	TCGACCGATCTG	0	0	940	1	1	background2	Fig2B_LateNonShed
FL_Urine_Day_98	FL	98	CGTAGTTAGCAT	0	0	940	1	1	background1	Fig2B_LateNonShed
FL_Urine_Day_98	FL	98	CGCAAGATACAT	0	0	940	1	1	background2	Fig2B_LateNonShed
FL_Urine_Day_98	FL	98	TTACACGGCCCG	0	0	940	1	1	background1	Fig2B_LateNonShed
FL_Urine_Day_98	FL	98	GTTTATTACCGT	0	0	940	1	1	background2	Fig2B_LateNonShed
FL_Urine_Day_98	FL	98	TAGAAGAAGTAG	0	0	940	1	1	background1	Fig2B_LateNonShed
FL_Urine_Day_98	FL	98	CGACACCACCGG	0	0	940	1	1	background2	Fig2B_LateNonShed
FL_Urine_Day_98	FL	98	ATTTCCGTCAAG	0	0	940	1	1	background1	Fig2B_LateNonShed
FL_Urine_Day_98	FL	98	ACCAATGCTACT	0	0	940	1	1	background2	Fig2B_LateNonShed
FL_Urine_Day_98	FL	98	ACTCTAACCGAG	0	0	940	1	1	background1	Fig2B_LateNonShed
FL_Urine_Day_98	FL	98	AGAAGGAGCCTT	0	0	940	1	1	background2	Fig2B_LateNonShed
FL_Urine_Day_98	FL	98	ACAATATCCACT	0	0	940	1	1	background1	Fig2B_LateNonShed
FL_Urine_Day_98	FL	98	CGTGTCCGATGG	0	0	940	1	1	background2	Fig2B_LateNonShed
FL_Urine_Day_98	FL	98	CATTACCGACAG	0	0	940	1	1	background1	Fig2B_LateNonShed
FL_Urine_Day_98	FL	98	CGCTACTGAGAT	0	0	940	1	1	CGCTACTGAGAT	Fig2B_LateNonShed
FL_Urine_Day_98	FL	98	ACTGTACCGAAC	0	0	940	1	1	background1	Fig2B_LateNonShed
FL_Urine_Day_98	FL	98	GTCTCGGCCATC	0	0	940	1	1	background2	Fig2B_LateNonShed
FL_Urine_Day_98	FL	98	ATGAACGTAACT	0	0	940	1	1	background1	Fig2B_LateNonShed
FL_Urine_Day_98	FL	98	ATTCATGTTGGT	0	0	940	1	1	background2	Fig2B_LateNonShed
FL_Urine_Day_98	FL	98	TTTTATAAATCG	0	0	940	1	1	background1	Fig2B_LateNonShed
FL_Urine_Day_98	FL	98	TCACCTAGAAAT	0	0	940	1	1	background2	Fig2B_LateNonShed
FL_Urine_Day_98	FL	98	CTGCTG	0	0	940	1	1	background1	Fig2B_LateNonShed
FL_Urine_Day_98	FL	98	CGACATGGCTGG	0	0	940	1	1	background2	Fig2B_LateNonShed
FL_Urine_Day_98	FL	98	GGTACAAGTATT	0	0	940	1	1	background1	Fig2B_LateNonShed
FL_Urine_Day_98	FL	98	AAACCGGGGCCT	0	0	940	1	1	background2	Fig2B_LateNonShed
FL_Urine_Day_98	FL	98	CCATGGCATATG	0	0	940	1	1	background1	Fig2B_LateNonShed
FL_Urine_Day_98	FL	98	TAACATGCGGAA	0	0	940	1	1	background2	Fig2B_LateNonShed
FL_Urine_Day_98	FL	98	TAAAACACGGTA	0	0	940	1	1	background1	Fig2B_LateNonShed
FL_Urine_Day_98	FL	98	AAATCGGTAATG	0	0	940	1	1	background2	Fig2B_LateNonShed
FL_Urine_Day_98	FL	98	ACCCAGCATTGA	0	0	940	1	1	background1	Fig2B_LateNonShed
FL_Urine_Day_98	FL	98	CCCCTTGCCGTG	0	0	940	1	1	background2	Fig2B_LateNonShed
FL_Urine_Day_98	FL	98	CAAGCCCCTAAT	0	0	940	1	1	background1	Fig2B_LateNonShed
FL_Urine_Day_98	FL	98	CCAGACCCTGCT	0	0	940	1	1	background2	Fig2B_LateNonShed
FL_Urine_Day_98	FL	98	AAACCTTCACTT	0	0	940	1	1	background1	Fig2B_LateNonShed
FL_Urine_Day_98	FL	98	CTACCTAATGAT	0	0	940	1	1	background2	Fig2B_LateNonShed
FL_Urine_Day_98	FL	98	CCCATAATTATC	0	0	940	1	1	background1	Fig2B_LateNonShed
FL_Urine_Day_98	FL	98	CTCACGACACCG	0	0	940	1	1	background2	Fig2B_LateNonShed
FL_Urine_Day_98	FL	98	CTGTGACA	0	0	940	1	1	background1	Fig2B_LateNonShed
FL_Urine_Day_98	FL	98	ATTATCATATGG	0	0	940	1	1	background2	Fig2B_LateNonShed
FL_Urine_Day_98	FL	98	CAGGAGGAGGAG	0	0	940	1	1	background1	Fig2B_LateNonShed
FL_Urine_Day_98	FL	98	GTATTGCTCGCT	0	0	940	1	1	background2	Fig2B_LateNonShed
FL_Urine_Day_98	FL	98	ATGAGGCCTAAT	0	0	940	1	1	background1	Fig2B_LateNonShed
FL_Urine_Day_98	FL	98	TGAGGCATGTGT	0	0	940	1	1	background2	Fig2B_LateNonShed
FL_Urine_Day_98	FL	98	GCAAATGGGTCC	0	0	940	1	1	background1	Fig2B_LateNonShed
FL_Urine_Day_98	FL	98	TCTGCCCAGAGC	0	0	940	1	1	background2	Fig2B_LateNonShed
FL_Urine_Day_98	FL	98	CGAAGAAT	0	0	940	1	1	background1	Fig2B_LateNonShed
FL_Urine_Day_98	FL	98	TGTCTGTTAGAA	0	0	940	1	1	background2	Fig2B_LateNonShed
FL_Urine_Day_98	FL	98	GATTGGATACAG	0	0	940	1	1	background1	Fig2B_LateNonShed
FL_Urine_Day_98	FL	98	ACCTCGGGATGA	0	0	940	1	1	background2	Fig2B_LateNonShed
FL_Urine_Day_98	FL	98	AGAACTAGGAAT	0	0	940	1	1	background1	Fig2B_LateNonShed
FL_Urine_Day_98	FL	98	GTCGGGACCATT	0	0	940	1	1	background2	Fig2B_LateNonShed
FL_Urine_Day_98	FL	98	GTAACAACCAGG	0	0	940	1	1	background1	Fig2B_LateNonShed
FL_Urine_Day_98	FL	98	GATTTTCATTTA	0	0	940	1	1	background2	Fig2B_LateNonShed
FL_Urine_Day_98	FL	98	GTGAGTGAACGG	0	0	940	1	1	background1	Fig2B_LateNonShed
FL_Urine_Day_98	FL	98	TATTAGATGACC	0	0	940	1	1	background2	Fig2B_LateNonShed
FL_Urine_Day_98	FL	98	CCACCGGGTCTA	0	0	940	1	1	background1	Fig2B_LateNonShed
FL_Urine_Day_98	FL	98	TTTACTTCACAA	0	0	940	1	1	background2	Fig2B_LateNonShed
FL_Urine_Day_98	FL	98	TGTCAACATGTT	0	0	940	1	1	background1	Fig2B_LateNonShed
FL_Urine_Day_98	FL	98	AATGATGACG	0	0	940	1	1	background2	Fig2B_LateNonShed
FL_Urine_Day_98	FL	98	CATACTGGTCTC	0	0	940	1	1	background1	Fig2B_LateNonShed
FL_Urine_Day_98	FL	98	CCAAAGACTGAT	0	0	940	1	1	background2	Fig2B_LateNonShed
FL_Urine_Day_98	FL	98	AAACTTGTGGAG	0	0	940	1	1	background1	Fig2B_LateNonShed
FL_Urine_Day_98	FL	98	AGGAGTAGATAT	0	0	940	1	1	background2	Fig2B_LateNonShed
FL_Urine_Day_98	FL	98	CAAATTAAGTGG	0	0	940	1	1	background1	Fig2B_LateNonShed
FL_Urine_Day_98	FL	98	AAATCTCCGGTC	0	0	940	1	1	background2	Fig2B_LateNonShed
FL_Urine_Day_98	FL	98	CAGCCCGACTTG	0	0	940	1	1	background1	Fig2B_LateNonShed
FL_Urine_Day_98	FL	98	AGGATTATTGGT	0	0	940	1	1	background2	Fig2B_LateNonShed
FL_Urine_Day_98	FL	98	TCGCTGGGTGTA	0	0	940	1	1	background1	Fig2B_LateNonShed
FL_Urine_Day_98	FL	98	ATTATAGGAATA	0	0	940	1	1	background2	Fig2B_LateNonShed
FL_Urine_Day_98	FL	98	CAATGTTGGACC	0	0	940	1	1	CAATGTTGGACC	Fig2B_LateNonShed
FL_Urine_Day_98	FL	98	TGAAGGGGGTGG	0	0	940	1	1	background2	Fig2B_LateNonShed
FL_Urine_Day_98	FL	98	AGCTCGATGTGG	0	0	940	1	1	background1	Fig2B_LateNonShed
FL_Urine_Day_98	FL	98	ATAATTAGCATT	0	0	940	1	1	background2	Fig2B_LateNonShed
FL_Urine_Day_98	FL	98	AGCCGTCATAAT	0	0	940	1	1	background1	Fig2B_LateNonShed
FL_Urine_Day_98	FL	98	GCGAGGG	0	0	940	1	1	background2	Fig2B_LateNonShed
FL_Urine_Day_98	FL	98	ACACACAGCACC	0	0	940	1	1	background1	Fig2B_LateNonShed
FL_Urine_Day_98	FL	98	CTTCAGGGAAAA	0	0	940	1	1	background2	Fig2B_LateNonShed
FL_Urine_Day_98	FL	98	TTGCCTATAGAC	0	0	940	1	1	background1	Fig2B_LateNonShed
FL_Urine_Day_98	FL	98	CTAGAGATCTAG	0	0	940	1	1	background2	Fig2B_LateNonShed
FL_Urine_Day_98	FL	98	CCGGTCCTGGGC	0	0	940	1	1	background1	Fig2B_LateNonShed
FL_Urine_Day_98	FL	98	TCTACGCGA	0	0	940	1	1	background2	Fig2B_LateNonShed
FL_Urine_Day_98	FL	98	TAGACTCCAGGC	0	0	940	1	1	background1	Fig2B_LateNonShed
FL_Urine_Day_98	FL	98	TCATCCATAGCA	0	0	940	1	1	background2	Fig2B_LateNonShed
FL_Urine_Day_98	FL	98	CGTGAGACGATA	0	0	940	1	1	background1	Fig2B_LateNonShed
FL_Urine_Day_98	FL	98	GAAAGCCCAGTA	0	0	940	1	1	background2	Fig2B_LateNonShed
FL_Urine_Day_98	FL	98	GCAATCTATACT	0	0	940	1	1	background1	Fig2B_LateNonShed
FL_Urine_Day_98	FL	98	GTTTGCCATT	0	0	940	1	1	background2	Fig2B_LateNonShed
FL_Urine_Day_98	FL	98	GGTAAGGCTAGC	0	0	940	1	1	background1	Fig2B_LateNonShed
FL_Urine_Day_98	FL	98	CAAAAGGTGCC	0	0	940	1	1	background2	Fig2B_LateNonShed
FL_Urine_Day_98	FL	98	TCTCTATTCTGA	0	0	940	1	1	background1	Fig2B_LateNonShed
FL_Urine_Day_98	FL	98	ACTGCTCGCTCA	0	0	940	1	1	background2	Fig2B_LateNonShed
FL_Urine_Day_98	FL	98	CTGAATACATAC	0	0	940	1	1	background1	Fig2B_LateNonShed
FL_Urine_Day_98	FL	98	AAATGAATCGAT	0	0	940	1	1	background2	Fig2B_LateNonShed
FL_Urine_Day_98	FL	98	ATGACGCGAATC	0	0	940	1	1	background1	Fig2B_LateNonShed
FL_Urine_Day_98	FL	98	CCTCCGAGGTGA	0	0	940	1	1	background2	Fig2B_LateNonShed
FL_Urine_Day_98	FL	98	TAGCATGAAACA	0	0	940	1	1	background1	Fig2B_LateNonShed
FL_Urine_Day_98	FL	98	CATATACCGTGT	0	0	940	1	1	CATATACCGTGT	Fig2B_LateNonShed
FL_Urine_Day_98	FL	98	GTAGGAGGTAGA	0	0	940	1	1	background1	Fig2B_LateNonShed
FL_Urine_Day_98	FL	98	CCATCCGGCGC	0	0	940	1	1	background2	Fig2B_LateNonShed
FL_Urine_Day_98	FL	98	CCGCCTTGAATT	0	0	940	1	1	background1	Fig2B_LateNonShed
FL_Urine_Day_98	FL	98	CGCCGCCGACGT	0	0	940	1	1	background2	Fig2B_LateNonShed
FL_Urine_Day_98	FL	98	CTCACGGCCTCT	0	0	940	1	1	background1	Fig2B_LateNonShed
FL_Urine_Day_98	FL	98	TATGATACGATC	0	0	940	1	1	background2	Fig2B_LateNonShed
FL_Urine_Day_98	FL	98	AGTATACTCAGG	0	0	940	1	1	background1	Fig2B_LateNonShed
FL_Urine_Day_98	FL	98	GTTGGCAGTTTT	0	0	940	1	1	background2	Fig2B_LateNonShed
FL_Urine_Day_98	FL	98	CCAAGTTGATAT	0	0	940	1	1	background1	Fig2B_LateNonShed
FL_Urine_Day_98	FL	98	CGCGAGTGCT	0	0	940	1	1	background2	Fig2B_LateNonShed
FL_Urine_Day_98	FL	98	CTGTTGGGGGGT	0	0	940	1	1	background1	Fig2B_LateNonShed
FL_Urine_Day_98	FL	98	ACGTTTCGATAA	0	0	940	1	1	background2	Fig2B_LateNonShed
FL_Urine_Day_98	FL	98	ATCGCAAGCTGG	0	0	940	1	1	background1	Fig2B_LateNonShed
FL_Urine_Day_98	FL	98	GAATCCGTATTG	0	0	940	1	1	background2	Fig2B_LateNonShed
FL_Urine_Day_98	FL	98	AGAAAACCTAGG	0	0	940	1	1	background1	Fig2B_LateNonShed
FL_Urine_Day_98	FL	98	CACATGGTCAT	0	0	940	1	1	background2	Fig2B_LateNonShed
FL_Urine_Day_98	FL	98	CCAACCGGTTAT	0	0	940	1	1	background1	Fig2B_LateNonShed
FL_Urine_Day_98	FL	98	GCGTCTAAGCAC	0	0	940	1	1	background2	Fig2B_LateNonShed
FL_Urine_Day_98	FL	98	GTGCAACTTGTA	0	0	940	1	1	background1	Fig2B_LateNonShed
FL_Urine_Day_98	FL	98	TCATGACCTATT	0	0	940	1	1	background2	Fig2B_LateNonShed
FL_Urine_Day_98	FL	98	CCACCTCTACGG	0	0	940	1	1	background1	Fig2B_LateNonShed
FL_Urine_Day_98	FL	98	TGCGATGTCGAG	0	0	940	1	1	background2	Fig2B_LateNonShed
FL_Urine_Day_98	FL	98	ATTCTGGTACAT	0	0	940	1	1	background1	Fig2B_LateNonShed
FL_Urine_Day_98	FL	98	GAATGGCTCGTT	0	0	940	1	1	background2	Fig2B_LateNonShed
FL_Urine_Day_98	FL	98	TGGCAGTACAGT	0	0	940	1	1	background1	Fig2B_LateNonShed
FL_Urine_Day_98	FL	98	TCTATCAAGCAC	0	0	940	1	1	background2	Fig2B_LateNonShed
FL_Urine_Day_98	FL	98	CCACGCCTTTTG	0	0	940	1	1	background1	Fig2B_LateNonShed
FL_Urine_Day_98	FL	98	ATGCTCAGGAGA	0	0	940	1	1	background2	Fig2B_LateNonShed
FL_Urine_Day_98	FL	98	CTTACAGT	0	0	940	1	1	background1	Fig2B_LateNonShed
FL_Urine_Day_98	FL	98	TCAACCCATTTT	0	0	940	1	1	background2	Fig2B_LateNonShed
FL_Urine_Day_98	FL	98	ACTGAACCCCAT	0	0	940	1	1	background1	Fig2B_LateNonShed
FL_Urine_Day_98	FL	98	TCCGATGCTGCA	0	0	940	1	1	background2	Fig2B_LateNonShed
FL_Urine_Day_98	FL	98	CGCGTCCACCAT	0	0	940	1	1	background1	Fig2B_LateNonShed
FL_Urine_Day_98	FL	98	AACAGGGGGGAG	0	0	940	1	1	background2	Fig2B_LateNonShed
FL_Urine_Day_98	FL	98	TCGAAGTTGATT	0	0	940	1	1	background1	Fig2B_LateNonShed
FL_Urine_Day_98	FL	98	GGATAAGCACCT	0	0	940	1	1	background2	Fig2B_LateNonShed
FL_Urine_Day_98	FL	98	ACGTTGGATGAG	0	0	940	1	1	background1	Fig2B_LateNonShed
FL_Urine_Day_98	FL	98	ACCGAGGAGTAG	0	0	940	1	1	background2	Fig2B_LateNonShed
FL_Urine_Day_98	FL	98	TCCAACTCAAGG	0	0	940	1	1	background1	Fig2B_LateNonShed
FL_Urine_Day_98	FL	98	TTAATTGGACCT	0	0	940	1	1	background2	Fig2B_LateNonShed
FL_Urine_Day_98	FL	98	AGGCTCATTCGA	0	0	940	1	1	background1	Fig2B_LateNonShed
FL_Urine_Day_98	FL	98	CCATGAATCATG	0	0	940	1	1	background2	Fig2B_LateNonShed
FL_Urine_Day_98	FL	98	TAAAACCCTGAT	0	0	940	1	1	background1	Fig2B_LateNonShed
FL_Urine_Day_98	FL	98	GGAAATCTGATA	0	0	940	1	1	background2	Fig2B_LateNonShed
FL_Urine_Day_98	FL	98	TCCGCTTATCT	0	0	940	1	1	background1	Fig2B_LateNonShed
FL_Urine_Day_98	FL	98	CGTTTTGGCATT	0	0	940	1	1	background2	Fig2B_LateNonShed
FL_Urine_Day_98	FL	98	CCCCAATGTCCT	0	0	940	1	1	background1	Fig2B_LateNonShed
FL_Urine_Day_98	FL	98	TCAACCGAATAA	0	0	940	1	1	background2	Fig2B_LateNonShed
FL_Urine_Day_98	FL	98	TAACATATGGTG	0	0	940	1	1	background1	Fig2B_LateNonShed
FL_Urine_Day_98	FL	98	GCGACTCGGCCT	0	0	940	1	1	background2	Fig2B_LateNonShed
FL_Urine_Day_98	FL	98	ACTTCGCCTGAG	0	0	940	1	1	background1	Fig2B_LateNonShed
FL_Urine_Day_98	FL	98	CGTCGGCTCGTT	0	0	940	1	1	background2	Fig2B_LateNonShed
FL_Urine_Day_98	FL	98	TCAACAACCACG	0	0	940	1	1	background1	Fig2B_LateNonShed
FL_Urine_Day_98	FL	98	TTTATCAGGATG	0	0	940	1	1	background2	Fig2B_LateNonShed
FL_Urine_Day_98	FL	98	AGGAGCAGGGGA	0	0	940	1	1	background1	Fig2B_LateNonShed
FL_Urine_Day_98	FL	98	TGTGCAATCCTT	0	0	940	1	1	background2	Fig2B_LateNonShed
FL_Urine_Day_98	FL	98	ATTTAACTCTCT	0	0	940	1	1	background1	Fig2B_LateNonShed
FL_Urine_Day_98	FL	98	CCCGCTCCGATC	0	0	940	1	1	background2	Fig2B_LateNonShed
FL_Urine_Day_98	FL	98	ACTAGCCGCCCA	0	0	940	1	1	background1	Fig2B_LateNonShed
FL_Urine_Day_98	FL	98	AGGATGCCTAGT	0	0	940	1	1	background2	Fig2B_LateNonShed
FL_Urine_Day_98	FL	98	CACAGCTGTTGC	0	0	940	1	1	background1	Fig2B_LateNonShed
FL_Urine_Day_98	FL	98	CTTTTGAACGAA	0	0	940	1	1	background2	Fig2B_LateNonShed
FL_Urine_Day_98	FL	98	TCCTAGGAGAGG	0	0	940	1	1	background1	Fig2B_LateNonShed
FL_Urine_Day_98	FL	98	AGGCTGATAGGG	0	0	940	1	1	background2	Fig2B_LateNonShed
FL_Urine_Day_98	FL	98	GTCAGCCACGC	0	0	940	1	1	background1	Fig2B_LateNonShed
FL_Urine_Day_98	FL	98	AAAAGTGGGAGG	0	0	940	1	1	background2	Fig2B_LateNonShed
FL_Urine_Day_98	FL	98	ATCCGTGGCAAT	0	0	940	1	1	background1	Fig2B_LateNonShed
FL_Urine_Day_98	FL	98	CCAACTTAACCG	0	0	940	1	1	background2	Fig2B_LateNonShed
FL_Urine_Day_98	FL	98	AGCCCTAGCTTC	0	0	940	1	1	background1	Fig2B_LateNonShed
FL_Urine_Day_98	FL	98	GAGAGTTTCCTG	0	0	940	1	1	background2	Fig2B_LateNonShed
FL_Urine_Day_98	FL	98	GGCCATTATCCA	0	0	940	1	1	background1	Fig2B_LateNonShed
FL_Urine_Day_98	FL	98	TACAGCACTTGT	0	0	940	1	1	background2	Fig2B_LateNonShed
FL_Urine_Day_98	FL	98	CAATTAGAGGCT	0	0	940	1	1	background1	Fig2B_LateNonShed
FL_Urine_Day_98	FL	98	TCAGCCGCTGTG	0	0	940	1	1	background2	Fig2B_LateNonShed
FL_Urine_Day_98	FL	98	TGCGGGAATAA	0	0	940	1	1	background1	Fig2B_LateNonShed
FL_Urine_Day_98	FL	98	ATAAGTGTGGTT	0	0	940	1	1	ATAAGTGTGGTT	Fig2B_LateNonShed
FL_Urine_Day_98	FL	98	ACCCATCGGGGG	0	0	940	1	1	background1	Fig2B_LateNonShed
FL_Urine_Day_98	FL	98	CCTCCCCACGCT	0	0	940	1	1	background2	Fig2B_LateNonShed
FL_Urine_Day_98	FL	98	TCCATGACGACT	0	0	940	1	1	background1	Fig2B_LateNonShed
FL_Urine_Day_98	FL	98	TCTCAGTGTGAT	0	0	940	1	1	background2	Fig2B_LateNonShed
FL_Urine_Day_98	FL	98	AGGGCTGGTGAG	0	0	940	1	1	background1	Fig2B_LateNonShed
FL_Urine_Day_98	FL	98	CTTCACCATAGG	0	0	940	1	1	background2	Fig2B_LateNonShed
FL_Urine_Day_98	FL	98	CAAGACGGCATC	0	0	940	1	1	background1	Fig2B_LateNonShed
FL_Urine_Day_98	FL	98	CTACTCAGGGCT	0	0	940	1	1	background2	Fig2B_LateNonShed
FL_Urine_Day_98	FL	98	CTATCCACGCCG	0	0	940	1	1	background1	Fig2B_LateNonShed
FL_Urine_Day_98	FL	98	ACAAGTACGATT	0	0	940	1	1	background2	Fig2B_LateNonShed
FL_Urine_Day_98	FL	98	ATGTTTAGCAGG	0	0	940	1	1	background1	Fig2B_LateNonShed
FL_Urine_Day_98	FL	98	CAAAATCAGTCT	0	0	940	1	1	background2	Fig2B_LateNonShed
FL_Urine_Day_98	FL	98	ATACGGCAATTT	0	0	940	1	1	background1	Fig2B_LateNonShed
FL_Urine_Day_98	FL	98	ACGTAGGAGTTG	0	0	940	1	1	background2	Fig2B_LateNonShed
FL_Urine_Day_98	FL	98	TCCTCCATAAAC	0	0	940	1	1	background1	Fig2B_LateNonShed
FL_Urine_Day_98	FL	98	AATACCAGATAT	0	0	940	1	1	background2	Fig2B_LateNonShed
FL_Urine_Day_98	FL	98	CAAAACAGGGGG	0	0	940	1	1	background1	Fig2B_LateNonShed
FL_Urine_Day_98	FL	98	GCTTCGGCGAGA	0	0	940	1	1	background2	Fig2B_LateNonShed
FL_Urine_Day_98	FL	98	GTTTATCTAATA	0	0	940	1	1	background1	Fig2B_LateNonShed
FL_Urine_Day_98	FL	98	ACGAAGCAACTA	0	0	940	1	1	background2	Fig2B_LateNonShed
FL_Urine_Day_98	FL	98	CCCGAGGAGATT	0	0	940	1	1	background1	Fig2B_LateNonShed
FL_Urine_Day_98	FL	98	CCACTTCCTGGA	0	0	940	1	1	background2	Fig2B_LateNonShed
FL_Urine_Day_98	FL	98	CAGGAGAGTAGT	0	0	940	1	1	background1	Fig2B_LateNonShed
FL_Urine_Day_98	FL	98	CCGATCGTGTTT	0	0	940	1	1	background2	Fig2B_LateNonShed
FL_Urine_Day_98	FL	98	TAACCCAGCGAA	0	0	940	1	1	background1	Fig2B_LateNonShed
FL_Urine_Day_98	FL	98	TTGTAGGGTTCT	0	0	940	1	1	background2	Fig2B_LateNonShed
FL_Urine_Day_98	FL	98	ATTTCGGATTCT	0	0	940	1	1	background1	Fig2B_LateNonShed
FL_Urine_Day_98	FL	98	GATTCTGGCAAG	0	0	940	1	1	background2	Fig2B_LateNonShed
FL_Urine_Day_98	FL	98	ACTCTTGTGTGG	0	0	940	1	1	background1	Fig2B_LateNonShed
FL_Urine_Day_98	FL	98	ACAAAGGGTTGC	0	0	940	1	1	background2	Fig2B_LateNonShed
FL_Urine_Day_98	FL	98	AGACTCAAGCCT	0	0	940	1	1	background1	Fig2B_LateNonShed
FL_Urine_Day_98	FL	98	TCCGTCCATTAT	0	0	940	1	1	background2	Fig2B_LateNonShed
FL_Urine_Day_98	FL	98	ATCCTTGGCATT	0	0	940	1	1	background1	Fig2B_LateNonShed
FL_Urine_Day_98	FL	98	CCTTCTAGGGGC	0	0	940	1	1	background2	Fig2B_LateNonShed
FL_Urine_Day_98	FL	98	CTGACGGATGGT	0	0	940	1	1	background1	Fig2B_LateNonShed
FL_Urine_Day_98	FL	98	TGCTCGGTAAGT	0	0	940	1	1	background2	Fig2B_LateNonShed
FL_Urine_Day_98	FL	98	ATAACTCTGGGC	0	0	940	1	1	background1	Fig2B_LateNonShed
FL_Urine_Day_98	FL	98	GCGGGGAGGATG	0	0	940	1	1	background2	Fig2B_LateNonShed
FL_Urine_Day_98	FL	98	TGAGATTGTCTA	0	0	940	1	1	background1	Fig2B_LateNonShed
FL_Urine_Day_98	FL	98	CTGGTACATCAC	0	0	940	1	1	background2	Fig2B_LateNonShed
FL_Urine_Day_98	FL	98	TGCAGCTAAAAT	0	0	940	1	1	background1	Fig2B_LateNonShed
FL_Urine_Day_98	FL	98	AGGTAACACCGT	0	0	940	1	1	background2	Fig2B_LateNonShed
FL_Urine_Day_98	FL	98	CTCAAAATTTGT	0	0	940	1	1	background1	Fig2B_LateNonShed
FL_Urine_Day_98	FL	98	TCACCTGAGAGG	0	0	940	1	1	background2	Fig2B_LateNonShed
FL_Urine_Day_98	FL	98	ATCAACCCTATT	0	0	940	1	1	background1	Fig2B_LateNonShed
FL_Urine_Day_98	FL	98	GCTGTGGTCAAT	0	0	940	1	1	background2	Fig2B_LateNonShed
FL_Urine_Day_98	FL	98	CATTCTAGAGGT	0	0	940	1	1	background1	Fig2B_LateNonShed
FL_Urine_Day_98	FL	98	CCACCCTATATT	0	0	940	1	1	background2	Fig2B_LateNonShed
FL_Urine_Day_98	FL	98	GCACCCGGTAAT	0	0	940	1	1	background1	Fig2B_LateNonShed
FL_Urine_Day_98	FL	98	TGTTAGATATCC	0	0	940	1	1	background2	Fig2B_LateNonShed
FL_Urine_Day_98	FL	98	TTTGCAAGTTGC	0	0	940	1	1	background1	Fig2B_LateNonShed
FL_Urine_Day_98	FL	98	GTTATTACGGGA	0	0	940	1	1	background2	Fig2B_LateNonShed
FL_Urine_Day_98	FL	98	TTATTAGGTTGT	0	0	940	1	1	background1	Fig2B_LateNonShed
FL_Urine_Day_98	FL	98	AAGTGAGGTGGG	0	0	940	1	1	background2	Fig2B_LateNonShed
FL_Urine_Day_98	FL	98	CTCTTAGCCAAG	0	0	940	1	1	background1	Fig2B_LateNonShed
FL_Urine_Day_98	FL	98	ACAACTTGGGGG	0	0	940	1	1	background2	Fig2B_LateNonShed
FL_Urine_Day_98	FL	98	ACCCTCTTTAAG	0	0	940	1	1	background1	Fig2B_LateNonShed
FL_Urine_Day_98	FL	98	ACCACTAACAGT	0	0	940	1	1	background2	Fig2B_LateNonShed
FL_Urine_Day_98	FL	98	TATCACAATGAC	0	0	940	1	1	background1	Fig2B_LateNonShed
FL_Urine_Day_98	FL	98	CTCTCGGGTGCG	0	0	940	1	1	background2	Fig2B_LateNonShed
FL_Urine_Day_98	FL	98	AACCATAGGTTG	0	0	940	1	1	background1	Fig2B_LateNonShed
FL_Urine_Day_98	FL	98	TTCCAGAGCTTG	0	0	940	1	1	background2	Fig2B_LateNonShed
FL_Urine_Day_98	FL	98	CTACATAGAAT	0	0	940	1	1	background1	Fig2B_LateNonShed
FL_Urine_Day_98	FL	98	AATAGTGATTA	0	0	940	1	1	background2	Fig2B_LateNonShed
FL_Urine_Day_98	FL	98	TTTACCTCGAAG	0	0	940	1	1	background1	Fig2B_LateNonShed
FL_Urine_Day_98	FL	98	TTGTACCAATTC	0	0	940	1	1	background2	Fig2B_LateNonShed
FL_Urine_Day_98	FL	98	TGATCTGAATGT	0	0	940	1	1	background1	Fig2B_LateNonShed
FL_Urine_Day_98	FL	98	AAACTTGTGTGC	0	0	940	1	1	background2	Fig2B_LateNonShed
FL_Urine_Day_98	FL	98	GTCATCAAT	0	0	940	1	1	background1	Fig2B_LateNonShed
FL_Urine_Day_98	FL	98	TCCTTGACGAAG	0	0	940	1	1	background2	Fig2B_LateNonShed
FL_Urine_Day_98	FL	98	TAGGGGACGGGC	0	0	940	1	1	background1	Fig2B_LateNonShed
FL_Urine_Day_98	FL	98	ACACGGGAGGGT	0	0	940	1	1	background2	Fig2B_LateNonShed
FL_Urine_Day_98	FL	98	CAATACAGAGTG	0	0	940	1	1	background1	Fig2B_LateNonShed
FL_Urine_Day_98	FL	98	AAGCAGAGGAGG	0	0	940	1	1	AAGCAGAGGAGG	Fig2B_LateNonShed
FL_Urine_Day_98	FL	98	GGGCTGCC	0	0	940	1	1	background1	Fig2B_LateNonShed
FL_Urine_Day_98	FL	98	AGCCATAGTGGA	0	0	940	1	1	background2	Fig2B_LateNonShed
FL_Urine_Day_98	FL	98	TCCATCCCGCGT	0	0	940	1	1	background1	Fig2B_LateNonShed
FL_Urine_Day_98	FL	98	CAGTCTGGGCGG	0	0	940	1	1	background2	Fig2B_LateNonShed
FL_Urine_Day_98	FL	98	AACGATGCTCCT	0	0	940	1	1	background1	Fig2B_LateNonShed
FL_Urine_Day_98	FL	98	CCCACGGAATGG	0	0	940	1	1	background2	Fig2B_LateNonShed
FL_Urine_Day_98	FL	98	CCTGTCCGATTG	0	0	940	1	1	background1	Fig2B_LateNonShed
FL_Urine_Day_98	FL	98	CCGAATCCGTGG	0	0	940	1	1	background2	Fig2B_LateNonShed
FL_Urine_Day_98	FL	98	ACTATTGTGTCT	0	0	940	1	1	background1	Fig2B_LateNonShed
FL_Urine_Day_98	FL	98	GTTGGGAGTCGT	0	0	940	1	1	background2	Fig2B_LateNonShed
FL_Urine_Day_98	FL	98	CCGTAGAGGACG	0	0	940	1	1	background1	Fig2B_LateNonShed
FL_Urine_Day_98	FL	98	ATCGTAAGAGTT	0	0	940	1	1	background2	Fig2B_LateNonShed
FL_Urine_Day_98	FL	98	ATATTAGGGTCG	0	0	940	1	1	background1	Fig2B_LateNonShed
FL_Urine_Day_98	FL	98	ATCTCTGAGTTG	0	0	940	1	1	background2	Fig2B_LateNonShed
FL_Urine_Day_98	FL	98	GCCATCCGTCGT	0	0	940	1	1	background1	Fig2B_LateNonShed
FL_Urine_Day_98	FL	98	CCCGACCTGTTG	0	0	940	1	1	background2	Fig2B_LateNonShed
FL_Urine_Day_98	FL	98	ATTATGCCCTAG	0	0	940	1	1	background1	Fig2B_LateNonShed
FL_Urine_Day_98	FL	98	CGCCACTGGAG	0	0	940	1	1	background2	Fig2B_LateNonShed
FL_Urine_Day_98	FL	98	GACACGGGCCAC	0	0	940	1	1	background1	Fig2B_LateNonShed
FL_Urine_Day_98	FL	98	GAAATAGGGTAC	0	0	940	1	1	background2	Fig2B_LateNonShed
FL_Urine_Day_98	FL	98	TCTTCTACAGAG	0	0	940	1	1	background1	Fig2B_LateNonShed
FL_Urine_Day_98	FL	98	CCAGATATGATT	0	0	940	1	1	background2	Fig2B_LateNonShed
FL_Urine_Day_98	FL	98	ACCCACTGAATT	0	0	940	1	1	background1	Fig2B_LateNonShed
FL_Urine_Day_98	FL	98	CGCGAAGTGGAG	0	0	940	1	1	background2	Fig2B_LateNonShed
FL_Urine_Day_98	FL	98	TCTTGTTCATCG	0	0	940	1	1	background1	Fig2B_LateNonShed
FL_Urine_Day_98	FL	98	TGCAGCTGTTAT	0	0	940	1	1	background2	Fig2B_LateNonShed
FL_Urine_Day_98	FL	98	TAACTGGTATCG	0	0	940	1	1	background1	Fig2B_LateNonShed
FL_Urine_Day_98	FL	98	ATCTGCAAAGGC	0	0	940	1	1	background2	Fig2B_LateNonShed
FL_Urine_Day_98	FL	98	CTCCGCATGATT	0	0	940	1	1	background1	Fig2B_LateNonShed
FL_Urine_Day_98	FL	98	GATACAACAGCG	0	0	940	1	1	background2	Fig2B_LateNonShed
FL_Urine_Day_98	FL	98	CTCAGTTTGTCA	0	0	940	1	1	background1	Fig2B_LateNonShed
FL_Urine_Day_98	FL	98	CGTCAGGATCAT	0	0	940	1	1	background2	Fig2B_LateNonShed
FL_Urine_Day_98	FL	98	CGTGTCGGTAAC	0	0	940	1	1	background1	Fig2B_LateNonShed
FL_Urine_Day_98	FL	98	CACTCTGAGGCT	0	0	940	1	1	background2	Fig2B_LateNonShed
FL_Urine_Day_98	FL	98	CGCACCTCTGAT	0	0	940	1	1	background1	Fig2B_LateNonShed
FL_Urine_Day_98	FL	98	CTTCCCCAATGG	0	0	940	1	1	background2	Fig2B_LateNonShed
FL_Urine_Day_98	FL	98	TCTAATG	0	0	940	1	1	background1	Fig2B_LateNonShed
FL_Urine_Day_98	FL	98	CCGCCTCTCTTG	0	0	940	1	1	background2	Fig2B_LateNonShed
FL_Urine_Day_98	FL	98	CCAATCCATAAA	0	0	940	1	1	background1	Fig2B_LateNonShed
FL_Urine_Day_98	FL	98	CCACTTATGGTA	0	0	940	1	1	background2	Fig2B_LateNonShed
FL_Urine_Day_98	FL	98	CGCACGGATAGG	0	0	940	1	1	background1	Fig2B_LateNonShed
FL_Urine_Day_98	FL	98	TTAGGGATTGGG	0	0	940	1	1	background2	Fig2B_LateNonShed
FL_Urine_Day_98	FL	98	CCCCGTCTCGTT	0	0	940	1	1	CCCCGTCTCGTT	Fig2B_LateNonShed
FL_Urine_Day_98	FL	98	AAAATTGTTAGT	0	0	940	1	1	background2	Fig2B_LateNonShed
FL_Urine_Day_98	FL	98	ATCATGGAGGGC	0	0	940	1	1	background1	Fig2B_LateNonShed
FL_Urine_Day_98	FL	98	TCCACATAAAGA	0	0	940	1	1	background2	Fig2B_LateNonShed
FL_Urine_Day_98	FL	98	CATCAACCTGGG	0	0	940	1	1	background1	Fig2B_LateNonShed
FL_Urine_Day_98	FL	98	GCAAGGGTTGTT	0	0	940	1	1	background2	Fig2B_LateNonShed
FL_Urine_Day_98	FL	98	CCCCCCCGCTTT	0	0	940	1	1	background1	Fig2B_LateNonShed
FL_Urine_Day_98	FL	98	ACCAGGATGACT	0	0	940	1	1	background2	Fig2B_LateNonShed
FL_Urine_Day_98	FL	98	GAACTTAGGAAC	0	0	940	1	1	background1	Fig2B_LateNonShed
FL_Urine_Day_98	FL	98	ACAAAGGGGGAT	0	0	940	1	1	background2	Fig2B_LateNonShed
FL_Urine_Day_98	FL	98	AACAGGTAAAGG	0	0	940	1	1	background1	Fig2B_LateNonShed
FL_Urine_Day_98	FL	98	CATAGTCCAGGG	0	0	940	1	1	background2	Fig2B_LateNonShed
FL_Urine_Day_98	FL	98	CCCCTCGTATTT	0	0	940	1	1	background1	Fig2B_LateNonShed
FL_Urine_Day_98	FL	98	AAACCTCGAAGG	0	0	940	1	1	background2	Fig2B_LateNonShed
FL_Urine_Day_98	FL	98	TATACAGGTTTT	0	0	940	1	1	background1	Fig2B_LateNonShed
FL_Urine_Day_98	FL	98	CCGACTTATTTA	0	0	940	1	1	background2	Fig2B_LateNonShed
FL_Urine_Day_98	FL	98	GCTCTCTATGAT	0	0	940	1	1	background1	Fig2B_LateNonShed
FL_Urine_Day_98	FL	98	GTGGCCCTGTGT	0	0	940	1	1	background2	Fig2B_LateNonShed
FL_Urine_Day_98	FL	98	AATAAGGTGCGG	0	0	940	1	1	background1	Fig2B_LateNonShed
FL_Urine_Day_98	FL	98	CGAACCCCGGAA	0	0	940	1	1	background2	Fig2B_LateNonShed
FL_Urine_Day_98	FL	98	ACCTGAGGTAAC	0	0	940	1	1	ACCTGAGGTAAC	Fig2B_LateNonShed
FL_Urine_Day_98	FL	98	CCAAGGTAATAG	0	0	940	1	1	background2	Fig2B_LateNonShed
FL_Urine_Day_98	FL	98	TCCAGGTAAA	0	0	940	1	1	background1	Fig2B_LateNonShed
FL_Urine_Day_98	FL	98	ACTAGTATATAG	0	0	940	1	1	background2	Fig2B_LateNonShed
FL_Urine_Day_98	FL	98	AACGGGGTGCAG	0	0	940	1	1	background1	Fig2B_LateNonShed
FL_Urine_Day_98	FL	98	CCTACGCATGAT	0	0	940	1	1	background2	Fig2B_LateNonShed
FL_Urine_Day_98	FL	98	GCATCTTCCAAT	0	0	940	1	1	background1	Fig2B_LateNonShed
FL_Urine_Day_98	FL	98	GTTGAAGTCCTC	0	0	940	1	1	background2	Fig2B_LateNonShed
FL_Urine_Day_98	FL	98	ATAGAGAACCAT	0	0	940	1	1	background1	Fig2B_LateNonShed
FL_Urine_Day_98	FL	98	TCGGCCCAGATT	0	0	940	1	1	background2	Fig2B_LateNonShed
FL_Urine_Day_98	FL	98	AAACAGACTCTG	0	0	940	1	1	background1	Fig2B_LateNonShed
FL_Urine_Day_98	FL	98	ACATAGCCTGAC	0	0	940	1	1	background2	Fig2B_LateNonShed
FL_Urine_Day_98	FL	98	ACTAACGGGATG	0	0	940	1	1	background1	Fig2B_LateNonShed
FL_Urine_Day_98	FL	98	TGTATACGACGT	0	0	940	1	1	background2	Fig2B_LateNonShed
FL_Urine_Day_98	FL	98	AAGATCCTCAAA	0	0	940	1	1	background1	Fig2B_LateNonShed
FL_Urine_Day_98	FL	98	TGATACACCCTT	0	0	940	1	1	background2	Fig2B_LateNonShed
FL_Urine_Day_98	FL	98	ACCAATGTGTAC	0	0	940	1	1	background1	Fig2B_LateNonShed
FL_Urine_Day_98	FL	98	TAAAACATCTGC	0	0	940	1	1	background2	Fig2B_LateNonShed
FL_Urine_Day_98	FL	98	CTCCCTGGTGGG	0	0	940	1	1	background1	Fig2B_LateNonShed
FL_Urine_Day_98	FL	98	GGAAGTCCATTT	0	0	940	1	1	background2	Fig2B_LateNonShed
FL_Urine_Day_98	FL	98	ATCATGCTTGTT	0	0	940	1	1	background1	Fig2B_LateNonShed
FL_Urine_Day_98	FL	98	ACGCACCTCAAA	0	0	940	1	1	background2	Fig2B_LateNonShed
FL_Urine_Day_98	FL	98	CATACGGCGCCC	0	0	940	1	1	background1	Fig2B_LateNonShed
FL_Urine_Day_98	FL	98	ACGACCTAGGGA	0	0	940	1	1	background2	Fig2B_LateNonShed
FL_Urine_Day_98	FL	98	TAATCCTCCATG	0	0	940	1	1	background1	Fig2B_LateNonShed
FL_Urine_Day_98	FL	98	TTTGCGGATTTA	0	0	940	1	1	background2	Fig2B_LateNonShed
FL_Urine_Day_98	FL	98	CGAGTTATCCAG	0	0	940	1	1	background1	Fig2B_LateNonShed
FL_Urine_Day_98	FL	98	ATGTAAGTACTG	0	0	940	1	1	background2	Fig2B_LateNonShed
FL_Urine_Day_98	FL	98	ATTCCGACTTCT	0	0	940	1	1	background1	Fig2B_LateNonShed
FL_Urine_Day_98	FL	98	ACCCTGGATGGA	0	0	940	1	1	background2	Fig2B_LateNonShed
FL_Urine_Day_98	FL	98	AAATCGCAAATA	0	0	940	1	1	background1	Fig2B_LateNonShed
FL_Urine_Day_98	FL	98	ACAGTCACAATA	0	0	940	1	1	background2	Fig2B_LateNonShed
FL_Urine_Day_98	FL	98	CCGT	0	0	940	1	1	background1	Fig2B_LateNonShed
FL_Urine_Day_98	FL	98	ATCATGATTGGG	0	0	940	1	1	background2	Fig2B_LateNonShed
FL_Urine_Day_98	FL	98	TCATTTTGGCT	0	0	940	1	1	background1	Fig2B_LateNonShed
FL_Urine_Day_98	FL	98	TCCGACTGCTG	0	0	940	1	1	background2	Fig2B_LateNonShed
FL_Urine_Day_98	FL	98	AAGGGTACAGTA	0	0	940	1	1	background1	Fig2B_LateNonShed
FL_Urine_Day_98	FL	98	ACCCTCCGGTTG	0	0	940	1	1	background2	Fig2B_LateNonShed
FL_Urine_Day_98	FL	98	GTGATACTATTC	0	0	940	1	1	background1	Fig2B_LateNonShed
FL_Urine_Day_98	FL	98	GAGAGTCATTCC	0	0	940	1	1	background2	Fig2B_LateNonShed
FL_Urine_Day_98	FL	98	CTCCACCTACTG	0	0	940	1	1	background1	Fig2B_LateNonShed
FL_Urine_Day_98	FL	98	CCATATAGTTCC	0	0	940	1	1	background2	Fig2B_LateNonShed
FL_Urine_Day_98	FL	98	ACTGAGGGAGGA	0	0	940	1	1	background1	Fig2B_LateNonShed
FL_Urine_Day_98	FL	98	ATGGTACTATGT	0	0	940	1	1	background2	Fig2B_LateNonShed
FL_Urine_Day_98	FL	98	CAATACCCGTCC	0	0	940	1	1	background1	Fig2B_LateNonShed
FL_Urine_Day_98	FL	98	CCCAGGCATATC	0	0	940	1	1	background2	Fig2B_LateNonShed
FL_Urine_Day_98	FL	98	GAAATCGGCAGC	0	0	940	1	1	background1	Fig2B_LateNonShed
FL_Urine_Day_98	FL	98	ATCTGCATTGCA	0	0	940	1	1	background2	Fig2B_LateNonShed
FL_Urine_Day_98	FL	98	CGACCCTTCTTC	0	0	940	1	1	background1	Fig2B_LateNonShed
FL_Urine_Day_98	FL	98	TCAGAAGTTGTC	0	0	940	1	1	background2	Fig2B_LateNonShed
FL_Urine_Day_98	FL	98	AAGATACTCTTG	0	0	940	1	1	background1	Fig2B_LateNonShed
FL_Urine_Day_98	FL	98	ATGCCAACTCGA	0	0	940	1	1	background2	Fig2B_LateNonShed
FL_Urine_Day_98	FL	98	CCCACGACAAAG	0	0	940	1	1	background1	Fig2B_LateNonShed
FL_Urine_Day_98	FL	98	CGACTCTGAATT	0	0	940	1	1	CGACTCTGAATT	Fig2B_LateNonShed
FL_Urine_Day_98	FL	98	GCCGAGGGATAG	0	0	940	1	1	background1	Fig2B_LateNonShed
FL_Urine_Day_98	FL	98	TCTTTAACATTA	0	0	940	1	1	background2	Fig2B_LateNonShed
FL_Urine_Day_98	FL	98	TCCCGACTACGT	0	0	940	1	1	background1	Fig2B_LateNonShed
FL_Urine_Day_98	FL	98	AAAGTCAGAGGT	0	0	940	1	1	background2	Fig2B_LateNonShed
FL_Urine_Day_98	FL	98	CCTACGAAAC	0	0	940	1	1	background1	Fig2B_LateNonShed
FL_Urine_Day_98	FL	98	ATCACTATCGAA	0	0	940	1	1	background2	Fig2B_LateNonShed
FL_Urine_Day_98	FL	98	GAGCTTCATTTC	0	0	940	1	1	background1	Fig2B_LateNonShed
FL_Urine_Day_98	FL	98	TACCGAGTGGCG	0	0	940	1	1	background2	Fig2B_LateNonShed
FL_Urine_Day_98	FL	98	ACTGTTGGGAGG	0	0	940	1	1	background1	Fig2B_LateNonShed
FL_Urine_Day_98	FL	98	AGTTGGGTTTTA	0	0	940	1	1	background2	Fig2B_LateNonShed
FL_Urine_Day_98	FL	98	CTAGCTTATGCA	0	0	940	1	1	background1	Fig2B_LateNonShed
FL_Urine_Day_98	FL	98	GCGTGGCCCACG	0	0	940	1	1	background2	Fig2B_LateNonShed
FL_Urine_Day_98	FL	98	CCCCGAGGCTTT	0	0	940	1	1	background1	Fig2B_LateNonShed
FL_Urine_Day_98	FL	98	CCCCTGCTCGGT	0	0	940	1	1	background2	Fig2B_LateNonShed
FL_Urine_Day_98	FL	98	TATGATTGGTTA	0	0	940	1	1	background1	Fig2B_LateNonShed
FL_Urine_Day_98	FL	98	ATAGATTCTGTG	0	0	940	1	1	background2	Fig2B_LateNonShed
FL_Urine_Day_98	FL	98	GGCCTCGGCGGA	0	0	940	1	1	background1	Fig2B_LateNonShed
FL_Urine_Day_98	FL	98	CTCCGGACTACA	0	0	940	1	1	background2	Fig2B_LateNonShed
FL_Urine_Day_98	FL	98	GTAACCGGGATT	0	0	940	1	1	background1	Fig2B_LateNonShed
FL_Urine_Day_98	FL	98	TAGCGTCACTAT	0	0	940	1	1	background2	Fig2B_LateNonShed
FL_Urine_Day_98	FL	98	TTCTATTGGCAT	0	0	940	1	1	background1	Fig2B_LateNonShed
FL_Urine_Day_98	FL	98	TCCATGACAAGC	0	0	940	1	1	background2	Fig2B_LateNonShed
FL_Urine_Day_98	FL	98	AACCAAGGGAGC	0	0	940	1	1	background1	Fig2B_LateNonShed
FL_Urine_Day_98	FL	98	ATCGCTTCTTGC	0	0	940	1	1	background2	Fig2B_LateNonShed
FL_Urine_Day_98	FL	98	CTCACCATTGGT	0	0	940	1	1	background1	Fig2B_LateNonShed
FL_Urine_Day_98	FL	98	CGGCGTCTGGAT	0	0	940	1	1	background2	Fig2B_LateNonShed
FL_Urine_Day_98	FL	98	TACGATCCCATG	0	0	940	1	1	background1	Fig2B_LateNonShed
FL_Urine_Day_98	FL	98	ACGTGTTCACAT	0	0	940	1	1	background2	Fig2B_LateNonShed
FL_Urine_Day_98	FL	98	GTGACCGGTGGC	0	0	940	1	1	background1	Fig2B_LateNonShed
FL_Urine_Day_98	FL	98	ATTGTCTGAAAT	0	0	940	1	1	background2	Fig2B_LateNonShed
FL_Urine_Day_98	FL	98	TCTATACCCGTG	0	0	940	1	1	background1	Fig2B_LateNonShed
FL_Urine_Day_98	FL	98	CTTCTAGGGTGA	0	0	940	1	1	background2	Fig2B_LateNonShed
FL_Urine_Day_98	FL	98	GACGATGCTGGC	0	0	940	1	1	background1	Fig2B_LateNonShed
FL_Urine_Day_98	FL	98	TATAGAGCTTAT	0	0	940	1	1	background2	Fig2B_LateNonShed
FL_Urine_Day_98	FL	98	CCGACCCCGGTT	0	0	940	1	1	background1	Fig2B_LateNonShed
FL_Urine_Day_98	FL	98	GACGCCGTCCTC	0	0	940	1	1	background2	Fig2B_LateNonShed
FL_Urine_Day_98	FL	98	TAGTAGACTTTC	0	0	940	1	1	background1	Fig2B_LateNonShed
FL_Urine_Day_98	FL	98	TGCTCGGACAGG	0	0	940	1	1	background2	Fig2B_LateNonShed
FL_Urine_Day_98	FL	98	TATCCTGGGTAA	0	0	940	1	1	background1	Fig2B_LateNonShed
FL_Urine_Day_98	FL	98	GCCCGCCTGAAA	0	0	940	1	1	background2	Fig2B_LateNonShed
FL_Urine_Day_98	FL	98	ACGGCCCATGTA	0	0	940	1	1	background1	Fig2B_LateNonShed
FL_Urine_Day_98	FL	98	TGGATTGTCTCA	0	0	940	1	1	background2	Fig2B_LateNonShed
FL_Urine_Day_98	FL	98	CAGACCCTTAAA	0	0	940	1	1	background1	Fig2B_LateNonShed
FL_Urine_Day_98	FL	98	CACTTCCACATG	0	0	940	1	1	background2	Fig2B_LateNonShed
FL_Urine_Day_98	FL	98	TGCTCCTTCGG	0	0	940	1	1	background1	Fig2B_LateNonShed
FL_Urine_Day_98	FL	98	CTAAGTACAGCC	0	0	940	1	1	background2	Fig2B_LateNonShed
FL_Urine_Day_98	FL	98	AAATTCGCGGGG	0	0	940	1	1	background1	Fig2B_LateNonShed
FL_Urine_Day_98	FL	98	CCCAGTACGGGC	0	0	940	1	1	background2	Fig2B_LateNonShed
FL_Urine_Day_98	FL	98	TATTATAATGAT	0	0	940	1	1	background1	Fig2B_LateNonShed
FL_Urine_Day_98	FL	98	CTCCTCGAGGGG	0	0	940	1	1	background2	Fig2B_LateNonShed
FL_Urine_Day_98	FL	98	ATTCGAAGCTGC	0	0	940	1	1	background1	Fig2B_LateNonShed
FL_Urine_Day_98	FL	98	CTAGACAGTGAT	0	0	940	1	1	background2	Fig2B_LateNonShed
FL_Urine_Day_98	FL	98	CCCCCAATATT	0	0	940	1	1	background1	Fig2B_LateNonShed
FL_Urine_Day_98	FL	98	TCCACCGATAG	0	0	940	1	1	background2	Fig2B_LateNonShed
FL_Urine_Day_98	FL	98	AGCACTGTAGGT	0	0	940	1	1	background1	Fig2B_LateNonShed
FL_Urine_Day_98	FL	98	CCCCGTCAGATC	0	0	940	1	1	background2	Fig2B_LateNonShed
FL_Urine_Day_98	FL	98	TGCCCCCTGTTT	0	0	940	1	1	background1	Fig2B_LateNonShed
FL_Urine_Day_98	FL	98	TATCCGGCAGCT	0	0	940	1	1	background2	Fig2B_LateNonShed
FL_Urine_Day_98	FL	98	CCCAAGAGCACT	0	0	940	1	1	background1	Fig2B_LateNonShed
FL_Urine_Day_98	FL	98	GACCTTAGATTA	0	0	940	1	1	background2	Fig2B_LateNonShed
FL_Urine_Day_98	FL	98	CTGCCACCATCG	0	0	940	1	1	background1	Fig2B_LateNonShed
FL_Urine_Day_98	FL	98	GTCCCTAG	0	0	940	1	1	background2	Fig2B_LateNonShed
FL_Urine_Day_98	FL	98	ATAACCAAGAAC	0	0	940	1	1	background1	Fig2B_LateNonShed
FL_Urine_Day_98	FL	98	AATAGTATCAAG	0	0	940	1	1	background2	Fig2B_LateNonShed
FL_Urine_Day_98	FL	98	CACAGTCAGTTT	0	0	940	1	1	background1	Fig2B_LateNonShed
FL_Urine_Day_98	FL	98	CGCCGTTGAAAG	0	0	940	1	1	background2	Fig2B_LateNonShed
FL_Urine_Day_98	FL	98	CAACATGTAGCG	0	0	940	1	1	background1	Fig2B_LateNonShed
FL_Urine_Day_98	FL	98	AGGCCCGAGATG	0	0	940	1	1	background2	Fig2B_LateNonShed
FL_Urine_Day_98	FL	98	GTTCTAACATCA	0	0	940	1	1	background1	Fig2B_LateNonShed
FL_Urine_Day_98	FL	98	ATATCTGAAGGG	0	0	940	1	1	background2	Fig2B_LateNonShed
FL_Urine_Day_98	FL	98	GAGGCACCTCCT	0	0	940	1	1	background1	Fig2B_LateNonShed
FL_Urine_Day_98	FL	98	GATTTAGAGAGA	0	0	940	1	1	background2	Fig2B_LateNonShed
FL_Urine_Day_98	FL	98	TAACCCCTGCT	0	0	940	1	1	background1	Fig2B_LateNonShed
FL_Urine_Day_98	FL	98	AGGGGTATCTGT	0	0	940	1	1	background2	Fig2B_LateNonShed
FL_Urine_Day_98	FL	98	CCTACCTGGCGT	0	0	940	1	1	background1	Fig2B_LateNonShed
FL_Urine_Day_98	FL	98	CGCTTAACCGAA	0	0	940	1	1	background2	Fig2B_LateNonShed
FL_Urine_Day_98	FL	98	TGCTCTGCTGAT	0	0	940	1	1	background1	Fig2B_LateNonShed
FL_Urine_Day_98	FL	98	CGCGCAACAAGT	0	0	940	1	1	background2	Fig2B_LateNonShed
FL_Urine_Day_98	FL	98	AAAGTGGTCGTC	0	0	940	1	1	background1	Fig2B_LateNonShed
FL_Urine_Day_98	FL	98	CGTTGCATGACT	0	0	940	1	1	background2	Fig2B_LateNonShed
FL_Urine_Day_98	FL	98	ACGTCTAGTCAG	0	0	940	1	1	background1	Fig2B_LateNonShed
FL_Urine_Day_98	FL	98	GTACCCAATGGA	0	0	940	1	1	background2	Fig2B_LateNonShed
FL_Urine_Day_98	FL	98	AGTTATGAGTCC	0	0	940	1	1	background1	Fig2B_LateNonShed
FL_Urine_Day_98	FL	98	CCCCTCACATGT	0	0	940	1	1	background2	Fig2B_LateNonShed
FL_Urine_Day_98	FL	98	TGTGCTTACATT	0	0	940	1	1	background1	Fig2B_LateNonShed
FL_Urine_Day_98	FL	98	CATACAGTCAAT	0	0	940	1	1	background2	Fig2B_LateNonShed
FL_Urine_Day_98	FL	98	TCCCCCGCTTTG	0	0	940	1	1	background1	Fig2B_LateNonShed
FL_Urine_Day_98	FL	98	CCATCGGGATGG	0	0	940	1	1	background2	Fig2B_LateNonShed
FL_Urine_Day_98	FL	98	AGATTAATTGTT	0	0	940	1	1	background1	Fig2B_LateNonShed
FL_Urine_Day_98	FL	98	CAGATCCGTAGC	0	0	940	1	1	background2	Fig2B_LateNonShed
FL_Urine_Day_98	FL	98	ACCCGGCGGATT	0	0	940	1	1	background1	Fig2B_LateNonShed
FL_Urine_Day_98	FL	98	TCTGGGCAGTAT	0	0	940	1	1	background2	Fig2B_LateNonShed
FL_Urine_Day_98	FL	98	GCAAACTATTGC	0	0	940	1	1	background1	Fig2B_LateNonShed
FL_Urine_Day_98	FL	98	CCCCAGCACAGG	0	0	940	1	1	background2	Fig2B_LateNonShed
FL_Urine_Day_98	FL	98	CGAGGTAGTGTT	0	0	940	1	1	background1	Fig2B_LateNonShed
FL_Urine_Day_98	FL	98	GCCCCCTATTGC	0	0	940	1	1	background2	Fig2B_LateNonShed
FL_Urine_Day_98	FL	98	TGCCATCGACCT	0	0	940	1	1	background1	Fig2B_LateNonShed
FL_Urine_Day_98	FL	98	GGAACTAGGTTA	0	0	940	1	1	background2	Fig2B_LateNonShed
FL_Urine_Day_98	FL	98	TAATTGGCACGG	0	0	940	1	1	background1	Fig2B_LateNonShed
FL_Urine_Day_98	FL	98	GCGGACTAGCCT	0	0	940	1	1	background2	Fig2B_LateNonShed
FL_Urine_Day_98	FL	98	CTCTCAAATACT	0	0	940	1	1	background1	Fig2B_LateNonShed
FL_Urine_Day_98	FL	98	ATAAGCCCACTG	0	0	940	1	1	background2	Fig2B_LateNonShed
FL_Urine_Day_98	FL	98	CATGATCGTTTA	0	0	940	1	1	background1	Fig2B_LateNonShed
FL_Urine_Day_98	FL	98	GATGACGCTAAG	0	0	940	1	1	background2	Fig2B_LateNonShed
FL_Urine_Day_98	FL	98	AAAACGAACTCG	0	0	940	1	1	background1	Fig2B_LateNonShed
FL_Urine_Day_98	FL	98	CGCCACGCTTTA	0	0	940	1	1	background2	Fig2B_LateNonShed
FL_Urine_Day_98	FL	98	TATATGGAAGTG	0	0	940	1	1	background1	Fig2B_LateNonShed
FL_Urine_Day_98	FL	98	AGCAGCCAACGC	0	0	940	1	1	background2	Fig2B_LateNonShed
FL_Urine_Day_98	FL	98	CAAATAACTGGT	0	0	940	1	1	background1	Fig2B_LateNonShed
FL_Urine_Day_98	FL	98	TCCTACACACCA	0	0	940	1	1	background2	Fig2B_LateNonShed
FL_Urine_Day_98	FL	98	GTCACGAAGGTA	0	0	940	1	1	background1	Fig2B_LateNonShed
FL_Urine_Day_98	FL	98	CCGGCTGGCTGC	0	0	940	1	1	background2	Fig2B_LateNonShed
FL_Urine_Day_98	FL	98	CTATCTTGTAGC	0	0	940	1	1	background1	Fig2B_LateNonShed
FL_Urine_Day_98	FL	98	CTCCACCCTACA	0	0	940	1	1	background2	Fig2B_LateNonShed
FL_Urine_Day_98	FL	98	TTGCCCCATTCT	0	0	940	1	1	background1	Fig2B_LateNonShed
FL_Urine_Day_98	FL	98	CTATGAACAGGG	0	0	940	1	1	background2	Fig2B_LateNonShed
FL_Urine_Day_98	FL	98	GGGATGAGGGGC	0	0	940	1	1	background1	Fig2B_LateNonShed
FL_Urine_Day_98	FL	98	TATGTCAGCTTA	0	0	940	1	1	background2	Fig2B_LateNonShed
FL_Urine_Day_98	FL	98	TTAACCACGTAG	0	0	940	1	1	background1	Fig2B_LateNonShed
FL_Urine_Day_98	FL	98	CCTGAGACTGAG	0	0	940	1	1	background2	Fig2B_LateNonShed
FL_Urine_Day_98	FL	98	TCACATGTGGAA	0	0	940	1	1	background1	Fig2B_LateNonShed
FL_Urine_Day_98	FL	98	CTTGCTGTCCAA	0	0	940	1	1	background2	Fig2B_LateNonShed
FL_Urine_Day_98	FL	98	CCTCTTCAGAGG	0	0	940	1	1	background1	Fig2B_LateNonShed
FL_Urine_Day_98	FL	98	ACTGAAAGGGAC	0	0	940	1	1	background2	Fig2B_LateNonShed
FL_Urine_Day_98	FL	98	CGGACTCTGAAC	0	0	940	1	1	background1	Fig2B_LateNonShed
FL_Urine_Day_98	FL	98	GCCGCTCACGAT	0	0	940	1	1	background2	Fig2B_LateNonShed
FL_Urine_Day_98	FL	98	CGTCTCGAGGAG	0	0	940	1	1	background1	Fig2B_LateNonShed
FL_Urine_Day_98	FL	98	CACGTATGG	0	0	940	1	1	background2	Fig2B_LateNonShed
FL_Urine_Day_98	FL	98	CGGTGTCGCAGC	0	0	940	1	1	background1	Fig2B_LateNonShed
FL_Urine_Day_98	FL	98	CTCGAAGA	0	0	940	1	1	background2	Fig2B_LateNonShed
FL_Urine_Day_98	FL	98	GCGCATCCAATG	0	0	940	1	1	background1	Fig2B_LateNonShed
FL_Urine_Day_98	FL	98	CGAACAGGAGGG	0	0	940	1	1	background2	Fig2B_LateNonShed
FL_Urine_Day_98	FL	98	GCTCGTA	0	0	940	1	1	background1	Fig2B_LateNonShed
FL_Urine_Day_98	FL	98	TGTTAGGAATGG	0	0	940	1	1	background2	Fig2B_LateNonShed
FL_Urine_Day_98	FL	98	GCTGCGATGTGG	0	0	940	1	1	background1	Fig2B_LateNonShed
FL_Urine_Day_98	FL	98	GAATGACATACG	0	0	940	1	1	background2	Fig2B_LateNonShed
FL_Urine_Day_98	FL	98	ATCCATAGTAAA	0	0	940	1	1	background1	Fig2B_LateNonShed
FL_Urine_Day_98	FL	98	CCCGATCCGACC	0	0	940	1	1	background2	Fig2B_LateNonShed
FL_Urine_Day_98	FL	98	GGAACTCGCATA	0	0	940	1	1	background1	Fig2B_LateNonShed
FL_Urine_Day_98	FL	98	AGCCAGAAGGCG	0	0	940	1	1	background2	Fig2B_LateNonShed
FL_Urine_Day_98	FL	98	TCTGAGGATGG	0	0	940	1	1	background1	Fig2B_LateNonShed
FL_Urine_Day_98	FL	98	TACCCCCTTCGG	0	0	940	1	1	background2	Fig2B_LateNonShed
FL_Urine_Day_98	FL	98	GCTTTAGGGGTC	0	0	940	1	1	background1	Fig2B_LateNonShed
FL_Urine_Day_98	FL	98	CCCCTTATCGGT	0	0	940	1	1	background2	Fig2B_LateNonShed
FL_Urine_Day_98	FL	98	CTCGA	0	0	940	1	1	background1	Fig2B_LateNonShed
FL_Urine_Day_98	FL	98	CTATACAGGTGT	0	0	940	1	1	background2	Fig2B_LateNonShed
FL_Urine_Day_98	FL	98	ACCCATTTCTTC	0	0	940	1	1	background1	Fig2B_LateNonShed
FL_Urine_Day_98	FL	98	CCCCAGCAATAC	0	0	940	1	1	background2	Fig2B_LateNonShed
FL_Urine_Day_98	FL	98	TCCAGAAGT	0	0	940	1	1	background1	Fig2B_LateNonShed
FL_Urine_Day_98	FL	98	AAATAGCCGCT	0	0	940	1	1	background2	Fig2B_LateNonShed
FL_Urine_Day_98	FL	98	CATAGCTACTGG	0	0	940	1	1	background1	Fig2B_LateNonShed
FL_Urine_Day_98	FL	98	TTCGACTGCTAC	0	0	940	1	1	background2	Fig2B_LateNonShed
FL_Urine_Day_98	FL	98	ACATGCGTGGCC	0	0	940	1	1	background1	Fig2B_LateNonShed
FL_Urine_Day_98	FL	98	CGTTGTCCGTCC	0	0	940	1	1	background2	Fig2B_LateNonShed
FL_Urine_Day_98	FL	98	GTAACCAGAACT	0	0	940	1	1	background1	Fig2B_LateNonShed
FL_Urine_Day_98	FL	98	CAAAGCGTGAGC	0	0	940	1	1	background2	Fig2B_LateNonShed
FL_Urine_Day_98	FL	98	GCCAAGAGTATC	0	0	940	1	1	background1	Fig2B_LateNonShed
FL_Urine_Day_98	FL	98	GGGGCCATGGTC	0	0	940	1	1	background2	Fig2B_LateNonShed
FL_Urine_Day_98	FL	98	ACAGTTGGGCCT	0	0	940	1	1	background1	Fig2B_LateNonShed
FL_Urine_Day_98	FL	98	ACTGCTGGA	0	0	940	1	1	background2	Fig2B_LateNonShed
FL_Urine_Day_98	FL	98	GCGACTATGCAG	0	0	940	1	1	background1	Fig2B_LateNonShed
FL_Urine_Day_98	FL	98	CCCCGCTTCATT	0	0	940	1	1	background2	Fig2B_LateNonShed
FL_Urine_Day_98	FL	98	GTCCTGCTGCGT	0	0	940	1	1	background1	Fig2B_LateNonShed
FL_Urine_Day_98	FL	98	TCTATTAGCTGG	0	0	940	1	1	background2	Fig2B_LateNonShed
FL_Urine_Day_98	FL	98	TTGGACGTTACA	0	0	940	1	1	background1	Fig2B_LateNonShed
FL_Urine_Day_98	FL	98	CCTCGGGGGACA	0	0	940	1	1	background2	Fig2B_LateNonShed
FL_Urine_Day_98	FL	98	ATGACCAGTCCC	0	0	940	1	1	background1	Fig2B_LateNonShed
FL_Urine_Day_98	FL	98	CCGTCGGAGGGA	0	0	940	1	1	background2	Fig2B_LateNonShed
FL_Urine_Day_98	FL	98	TAAAACATTGTG	0	0	940	1	1	background1	Fig2B_LateNonShed
FL_Urine_Day_98	FL	98	ACTGATCGCTTC	0	0	940	1	1	background2	Fig2B_LateNonShed
FL_Urine_Day_98	FL	98	CTCCAGTG	0	0	940	1	1	background1	Fig2B_LateNonShed
FL_Urine_Day_98	FL	98	ACCTTCTCATAG	0	0	940	1	1	background2	Fig2B_LateNonShed
FL_Urine_Day_98	FL	98	ATTGTCGCTCGC	0	0	940	1	1	background1	Fig2B_LateNonShed
FL_Urine_Day_98	FL	98	GTAACCTGACAT	0	0	940	1	1	background2	Fig2B_LateNonShed
FL_Urine_Day_98	FL	98	CATAGCATTGGT	0	0	940	1	1	background1	Fig2B_LateNonShed
FL_Urine_Day_98	FL	98	TTGCTTGGAGAT	0	0	940	1	1	background2	Fig2B_LateNonShed
FL_Urine_Day_98	FL	98	CCCCTCATAAGG	0	0	940	1	1	background1	Fig2B_LateNonShed
FL_Urine_Day_98	FL	98	AATCACTACCTT	0	0	940	1	1	background2	Fig2B_LateNonShed
FL_Urine_Day_98	FL	98	CCAAGTCAAATT	0	0	940	1	1	background1	Fig2B_LateNonShed
FL_Urine_Day_98	FL	98	TCCCTAGGTTCG	0	0	940	1	1	background2	Fig2B_LateNonShed
FL_Urine_Day_98	FL	98	GTAACCGGAGTT	0	0	940	1	1	background1	Fig2B_LateNonShed
FL_Urine_Day_98	FL	98	TAGCACCGGGAG	0	0	940	1	1	background2	Fig2B_LateNonShed
FL_Urine_Day_98	FL	98	GCACAGGCGGGC	0	0	940	1	1	background1	Fig2B_LateNonShed
FL_Urine_Day_98	FL	98	TAAAACATGACC	0	0	940	1	1	background2	Fig2B_LateNonShed
FL_Urine_Day_98	FL	98	CCTATATAGTC	0	0	940	1	1	background1	Fig2B_LateNonShed
FL_Urine_Day_98	FL	98	CACGATGATATC	0	0	940	1	1	background2	Fig2B_LateNonShed
FL_Urine_Day_98	FL	98	GATGCCCTAAAC	0	0	940	1	1	background1	Fig2B_LateNonShed
FL_Urine_Day_98	FL	98	GAGGTAATGGC	0	0	940	1	1	background2	Fig2B_LateNonShed
FL_Urine_Day_98	FL	98	ATCCTGAGGCAG	0	0	940	1	1	background1	Fig2B_LateNonShed
FL_Urine_Day_98	FL	98	TCGCTACACAAA	0	0	940	1	1	background2	Fig2B_LateNonShed
FL_Urine_Day_98	FL	98	GGCCCCTAGGAA	0	0	940	1	1	background1	Fig2B_LateNonShed
FL_Urine_Day_98	FL	98	TATTGCCCCACT	0	0	940	1	1	background2	Fig2B_LateNonShed
FL_Urine_Day_98	FL	98	TACGAGGAAGTG	0	0	940	1	1	background1	Fig2B_LateNonShed
FL_Urine_Day_98	FL	98	CAGCTGAGGGGC	0	0	940	1	1	background2	Fig2B_LateNonShed
FL_Urine_Day_98	FL	98	CCCCTCTGTAGT	0	0	940	1	1	background1	Fig2B_LateNonShed
FL_Urine_Day_98	FL	98	AATTTACATCAA	0	0	940	1	1	background2	Fig2B_LateNonShed
FL_Urine_Day_98	FL	98	GTCTTGATATCC	0	0	940	1	1	background1	Fig2B_LateNonShed
FL_Urine_Day_98	FL	98	TCTGGACTTACT	0	0	940	1	1	background2	Fig2B_LateNonShed
FL_Urine_Day_98	FL	98	TCTTCCACTATA	0	0	940	1	1	background1	Fig2B_LateNonShed
FL_Urine_Day_98	FL	98	GCCCCAATGTAA	0	0	940	1	1	background2	Fig2B_LateNonShed
FL_Urine_Day_98	FL	98	GTGCTCTGTGCT	0	0	940	1	1	background1	Fig2B_LateNonShed
FL_Urine_Day_98	FL	98	CCCACAGACCGT	0	0	940	1	1	background2	Fig2B_LateNonShed
FL_Urine_Day_98	FL	98	GGGGTTTTGG	0	0	940	1	1	background1	Fig2B_LateNonShed
FL_Urine_Day_98	FL	98	CCCCCTGTCACC	0	0	940	1	1	background2	Fig2B_LateNonShed
FL_Urine_Day_98	FL	98	ACCCTGAAGAAC	0	0	940	1	1	background1	Fig2B_LateNonShed
FL_Urine_Day_98	FL	98	TTCAACCCAGTG	0	0	940	1	1	background2	Fig2B_LateNonShed
FL_Urine_Day_98	FL	98	TGGTGAA	0	0	940	1	1	background1	Fig2B_LateNonShed
FL_Urine_Day_98	FL	98	CTAGACTGTTCA	0	0	940	1	1	background2	Fig2B_LateNonShed
FL_Urine_Day_98	FL	98	TCATTTGATAGT	0	0	940	1	1	background1	Fig2B_LateNonShed
FL_Urine_Day_98	FL	98	ACTTAACTTTGG	0	0	940	1	1	background2	Fig2B_LateNonShed
FL_Urine_Day_98	FL	98	TACGGTAAACGT	0	0	940	1	1	background1	Fig2B_LateNonShed
FL_Urine_Day_98	FL	98	ACACCTCTTCGG	0	0	940	1	1	background2	Fig2B_LateNonShed
FL_Urine_Day_98	FL	98	CTTAACTTTATT	0	0	940	1	1	background1	Fig2B_LateNonShed
FL_Urine_Day_98	FL	98	GATGAACCAGGG	0	0	940	1	1	background2	Fig2B_LateNonShed
FL_Urine_Day_98	FL	98	TCCTTCGATAAC	0	0	940	1	1	background1	Fig2B_LateNonShed
FL_Urine_Day_98	FL	98	AAAGACGCTAAG	0	0	940	1	1	background2	Fig2B_LateNonShed
FL_Urine_Day_98	FL	98	GGCAACATAAGT	0	0	940	1	1	background1	Fig2B_LateNonShed
FL_Urine_Day_98	FL	98	AGTAGTGGGGGA	0	0	940	1	1	background2	Fig2B_LateNonShed
FL_Urine_Day_98	FL	98	CAAGTTACGGTT	0	0	940	1	1	background1	Fig2B_LateNonShed
FL_Urine_Day_98	FL	98	ACCATAAGAGTG	0	0	940	1	1	background2	Fig2B_LateNonShed
FL_Urine_Day_98	FL	98	GGAGCC	0	0	940	1	1	background1	Fig2B_LateNonShed
FL_Urine_Day_98	FL	98	TTCCTGATC	0	0	940	1	1	background2	Fig2B_LateNonShed
FL_Urine_Day_98	FL	98	GAATGGGCGCC	0	0	940	1	1	background1	Fig2B_LateNonShed
FL_Urine_Day_98	FL	98	CCTTACACTTAG	0	0	940	1	1	background2	Fig2B_LateNonShed
FL_Urine_Day_98	FL	98	TCTGGAGCTCGC	0	0	940	1	1	background1	Fig2B_LateNonShed
FL_Urine_Day_98	FL	98	AAACGAGG	0	0	940	1	1	background2	Fig2B_LateNonShed
FL_Urine_Day_98	FL	98	TTAAGTAGTATG	0	0	940	1	1	background1	Fig2B_LateNonShed
FL_Urine_Day_98	FL	98	CCCATTTAGAAG	0	0	940	1	1	background2	Fig2B_LateNonShed
FL_Urine_Day_98	FL	98	AGTATCAAGTGT	0	0	940	1	1	background1	Fig2B_LateNonShed
FL_Urine_Day_98	FL	98	CTCCGACATAAT	0	0	940	1	1	background2	Fig2B_LateNonShed
FL_Urine_Day_98	FL	98	TACTCCCATTGT	0	0	940	1	1	background1	Fig2B_LateNonShed
FL_Urine_Day_98	FL	98	ACAACGGTGCGT	0	0	940	1	1	background2	Fig2B_LateNonShed
FL_Urine_Day_98	FL	98	ACGTCTTTTATC	0	0	940	1	1	background1	Fig2B_LateNonShed
FL_Urine_Day_98	FL	98	CGATGCTGCTAG	0	0	940	1	1	background2	Fig2B_LateNonShed
FL_Urine_Day_98	FL	98	CCTCTGTCCCTT	0	0	940	1	1	background1	Fig2B_LateNonShed
FL_Urine_Day_98	FL	98	TAAAGAAGGCTA	0	0	940	1	1	background2	Fig2B_LateNonShed
FL_Urine_Day_98	FL	98	TTTCCGGGCAAA	0	0	940	1	1	background1	Fig2B_LateNonShed
FL_Urine_Day_98	FL	98	TTGCTGGCGGGC	0	0	940	1	1	background2	Fig2B_LateNonShed
FL_Urine_Day_98	FL	98	TGACCTAGACCT	0	0	940	1	1	background1	Fig2B_LateNonShed
FL_Urine_Day_98	FL	98	CACATCCCGAAT	0	0	940	1	1	background2	Fig2B_LateNonShed
FL_Urine_Day_98	FL	98	ATGGCGTGAATC	0	0	940	1	1	background1	Fig2B_LateNonShed
FL_Urine_Day_98	FL	98	GCTCTGACTAGG	0	0	940	1	1	background2	Fig2B_LateNonShed
FL_Urine_Day_98	FL	98	TGGGGCCCAAAC	0	0	940	1	1	background1	Fig2B_LateNonShed
FL_Urine_Day_98	FL	98	CCTGCTCAT	0	0	940	1	1	background2	Fig2B_LateNonShed
FL_Urine_Day_98	FL	98	CTTTGACATCTC	0	0	940	1	1	background1	Fig2B_LateNonShed
FL_Urine_Day_98	FL	98	TCCCACAGTCAG	0	0	940	1	1	background2	Fig2B_LateNonShed
FL_Urine_Day_98	FL	98	CCCATTCTAAAT	0	0	940	1	1	background1	Fig2B_LateNonShed
FL_Urine_Day_98	FL	98	GAGAAGAGATTC	0	0	940	1	1	background2	Fig2B_LateNonShed
FL_Urine_Day_98	FL	98	AAATAGAAGCAC	0	0	940	1	1	background1	Fig2B_LateNonShed
FL_Urine_Day_98	FL	98	GAAGACCTGGTG	0	0	940	1	1	background2	Fig2B_LateNonShed
FL_Urine_Day_98	FL	98	AGGACTTTAGT	0	0	940	1	1	background1	Fig2B_LateNonShed
FL_Urine_Day_98	FL	98	TACAATGAGTCA	0	0	940	1	1	background2	Fig2B_LateNonShed
FL_Urine_Day_98	FL	98	TATATTGACCAA	0	0	940	1	1	background1	Fig2B_LateNonShed
FL_Urine_Day_98	FL	98	CCCCTTGTGGAG	0	0	940	1	1	background2	Fig2B_LateNonShed
FL_Urine_Day_98	FL	98	CTGTTGGAATGG	0	0	940	1	1	background1	Fig2B_LateNonShed
FL_Urine_Day_98	FL	98	GAACCTAGGTGA	0	0	940	1	1	background2	Fig2B_LateNonShed
FL_Urine_Day_98	FL	98	CACTATAAAGTG	0	0	940	1	1	background1	Fig2B_LateNonShed
FL_Urine_Day_98	FL	98	ATAAGCCCGCTG	0	0	940	1	1	background2	Fig2B_LateNonShed
FL_Urine_Day_98	FL	98	CCACCCAATTTG	0	0	940	1	1	background1	Fig2B_LateNonShed
FL_Urine_Day_98	FL	98	CCTTTAGGATGC	0	0	940	1	1	background2	Fig2B_LateNonShed
FL_Urine_Day_98	FL	98	GAAATGTAGTGG	0	0	940	1	1	background1	Fig2B_LateNonShed
FL_Urine_Day_98	FL	98	CACAGGGTAAAC	0	0	940	1	1	background2	Fig2B_LateNonShed
FL_Urine_Day_98	FL	98	ACTCCGAAGGAA	0	0	940	1	1	background1	Fig2B_LateNonShed
FL_Urine_Day_98	FL	98	TCAGAGATTAAT	0	0	940	1	1	background2	Fig2B_LateNonShed
FL_Urine_Day_98	FL	98	TGACCTAAGAGA	0	0	940	1	1	background1	Fig2B_LateNonShed
FL_Urine_Day_98	FL	98	TCCACCATGATT	0	0	940	1	1	background2	Fig2B_LateNonShed
FL_Urine_Day_98	FL	98	GTTTTGGGCAAA	0	0	940	1	1	background1	Fig2B_LateNonShed
FL_Urine_Day_98	FL	98	GCTTCCATCCTC	0	0	940	1	1	background2	Fig2B_LateNonShed
FL_Urine_Day_98	FL	98	TAAACTCTCATG	0	0	940	1	1	background1	Fig2B_LateNonShed
FL_Urine_Day_98	FL	98	TACCGTAGTTGG	0	0	940	1	1	background2	Fig2B_LateNonShed
FL_Urine_Day_98	FL	98	AATTCCGGTGAC	0	0	940	1	1	background1	Fig2B_LateNonShed
FL_Urine_Day_98	FL	98	CTCTTCTGC	0	0	940	1	1	background2	Fig2B_LateNonShed
FL_Urine_Day_98	FL	98	GAGGACTAGGGG	0	0	940	1	1	background1	Fig2B_LateNonShed
FL_Urine_Day_98	FL	98	TTGTCCTATTCT	0	0	940	1	1	background2	Fig2B_LateNonShed
FL_Urine_Day_98	FL	98	GCCATTAAAGGG	0	0	940	1	1	background1	Fig2B_LateNonShed
FL_Urine_Day_98	FL	98	ATCCACCCAGGG	0	0	940	1	1	background2	Fig2B_LateNonShed
FL_Urine_Day_98	FL	98	GACCACAAATG	0	0	940	1	1	background1	Fig2B_LateNonShed
FL_Urine_Day_98	FL	98	TGCCGCCCGGAT	0	0	940	1	1	background2	Fig2B_LateNonShed
FL_Urine_Day_98	FL	98	CCCCAATATAGG	0	0	940	1	1	background1	Fig2B_LateNonShed
FL_Urine_Day_98	FL	98	ACGCTATCATCT	0	0	940	1	1	background2	Fig2B_LateNonShed
FL_Urine_Day_98	FL	98	TAACTACCCAAA	0	0	940	1	1	background1	Fig2B_LateNonShed
FL_Urine_Day_98	FL	98	ACGGGGTGGGAG	0	0	940	1	1	background2	Fig2B_LateNonShed
FL_Urine_Day_98	FL	98	ACAGAGTACCCA	0	0	940	1	1	background1	Fig2B_LateNonShed
FL_Urine_Day_98	FL	98	TTTTTTAAAGAA	0	0	940	1	1	background2	Fig2B_LateNonShed
FL_Urine_Day_98	FL	98	GTGGCTAATCAG	0	0	940	1	1	background1	Fig2B_LateNonShed
FL_Urine_Day_98	FL	98	ACATAGACATTT	0	0	940	1	1	background2	Fig2B_LateNonShed
FL_Urine_Day_98	FL	98	CCTACGGTCTGA	0	0	940	1	1	background1	Fig2B_LateNonShed
FL_Urine_Day_98	FL	98	TGCCATTGCATG	0	0	940	1	1	background2	Fig2B_LateNonShed
FL_Urine_Day_98	FL	98	TCCGACGTCTGA	0	0	940	1	1	background1	Fig2B_LateNonShed
FL_Urine_Day_98	FL	98	CCAAGGTGAATG	0	0	940	1	1	background2	Fig2B_LateNonShed
FL_Urine_Day_98	FL	98	TACCCTTGGTCG	0	0	940	1	1	background1	Fig2B_LateNonShed
FL_Urine_Day_98	FL	98	GAACACGATAAA	0	0	940	1	1	background2	Fig2B_LateNonShed
FL_Urine_Day_98	FL	98	ATCGAAACAGAA	0	0	940	1	1	background1	Fig2B_LateNonShed
FL_Urine_Day_98	FL	98	GAGTATATCTCT	0	0	940	1	1	background2	Fig2B_LateNonShed
FL_Urine_Day_98	FL	98	GCTCACCATGTC	0	0	940	1	1	background1	Fig2B_LateNonShed
FL_Urine_Day_98	FL	98	TGCATCGGTTGA	0	0	940	1	1	background2	Fig2B_LateNonShed
FL_Urine_Day_98	FL	98	TTCCACGGAGAT	0	0	940	1	1	background1	Fig2B_LateNonShed
FL_Urine_Day_98	FL	98	TTCCCCCTTTCC	0	0	940	1	1	background2	Fig2B_LateNonShed
FL_Urine_Day_98	FL	98	AGTACCAAGG	0	0	940	1	1	background1	Fig2B_LateNonShed
FL_Urine_Day_98	FL	98	CTCCAGGTCAGG	0	0	940	1	1	background2	Fig2B_LateNonShed
FL_Urine_Day_98	FL	98	TCACCCGATTCG	0	0	940	1	1	background1	Fig2B_LateNonShed
FL_Urine_Day_98	FL	98	TCCGTCCTAGCA	0	0	940	1	1	background2	Fig2B_LateNonShed
FL_Urine_Day_98	FL	98	TTGAAGGAATAT	0	0	940	1	1	background1	Fig2B_LateNonShed
FL_Urine_Day_98	FL	98	TAGGAAGGCAGC	0	0	940	1	1	background2	Fig2B_LateNonShed
FL_Urine_Day_98	FL	98	TTATTTTATAGT	0	0	940	1	1	background1	Fig2B_LateNonShed
FL_Urine_Day_98	FL	98	ATGAGCGTGCAT	0	0	940	1	1	background2	Fig2B_LateNonShed
FL_Urine_Day_98	FL	98	GCGAAGATGGCA	0	0	940	1	1	background1	Fig2B_LateNonShed
FL_Urine_Day_98	FL	98	GAAGTTATTGCA	0	0	940	1	1	background2	Fig2B_LateNonShed
FL_Urine_Day_98	FL	98	ACTAGTGCATTC	0	0	940	1	1	background1	Fig2B_LateNonShed
FL_Urine_Day_98	FL	98	CCCAGCATTTTG	0	0	940	1	1	background2	Fig2B_LateNonShed
FL_Urine_Day_98	FL	98	CTACACGGGTTG	0	0	940	1	1	background1	Fig2B_LateNonShed
FL_Urine_Day_98	FL	98	ATCCGGGACTTG	0	0	940	1	1	background2	Fig2B_LateNonShed
FL_Urine_Day_98	FL	98	ATGACCAGAGTT	0	0	940	1	1	background1	Fig2B_LateNonShed
FL_Urine_Day_98	FL	98	TTCGCAGGTGCT	0	0	940	1	1	background2	Fig2B_LateNonShed
FL_Urine_Day_98	FL	98	CATGGTTATGAC	0	0	940	1	1	background1	Fig2B_LateNonShed
FL_Urine_Day_98	FL	98	TGATACGTATAC	0	0	940	1	1	background2	Fig2B_LateNonShed
FL_Urine_Day_98	FL	98	ATACGAACTGCT	0	0	940	1	1	background1	Fig2B_LateNonShed
FL_Urine_Day_98	FL	98	CTACCCTCGAGT	0	0	940	1	1	background2	Fig2B_LateNonShed
FL_Urine_Day_98	FL	98	CCTGTTGGTTGG	0	0	940	1	1	background1	Fig2B_LateNonShed
FL_Urine_Day_98	FL	98	CGGAACCCCATC	0	0	940	1	1	background2	Fig2B_LateNonShed
FL_Urine_Day_98	FL	98	CAGACTAGCGAG	0	0	940	1	1	background1	Fig2B_LateNonShed
FL_Urine_Day_98	FL	98	ACAACTGGACCG	0	0	940	1	1	background2	Fig2B_LateNonShed
FL_Urine_Day_98	FL	98	CCGAGCCAGT	0	0	940	1	1	background1	Fig2B_LateNonShed
FL_Urine_Day_98	FL	98	TGTACGTGCCCG	0	0	940	1	1	background2	Fig2B_LateNonShed
FL_Urine_Day_98	FL	98	CCCAGTATTTAA	0	0	940	1	1	background1	Fig2B_LateNonShed
FL_Urine_Day_98	FL	98	CTCGTGCCAATA	0	0	940	1	1	background2	Fig2B_LateNonShed
FL_Urine_Day_98	FL	98	GATCGATGTTGC	0	0	940	1	1	background1	Fig2B_LateNonShed
FL_Urine_Day_98	FL	98	TCCCGGATATGT	0	0	940	1	1	background2	Fig2B_LateNonShed
FL_Urine_Day_98	FL	98	CAACAATACATT	0	0	940	1	1	background1	Fig2B_LateNonShed
FL_Urine_Day_98	FL	98	GACACAGTCTAT	0	0	940	1	1	background2	Fig2B_LateNonShed
FL_Urine_Day_98	FL	98	CAAACTTATATA	0	0	940	1	1	background1	Fig2B_LateNonShed
FL_Urine_Day_98	FL	98	TATGTGTGTGAT	0	0	940	1	1	background2	Fig2B_LateNonShed
FL_Urine_Day_98	FL	98	TTGGATAGGGG	0	0	940	1	1	background1	Fig2B_LateNonShed
FL_Urine_Day_98	FL	98	ACGTAGGATTCC	0	0	940	1	1	background2	Fig2B_LateNonShed
FL_Urine_Day_98	FL	98	CTGTCTAATAAT	0	0	940	1	1	background1	Fig2B_LateNonShed
FL_Urine_Day_98	FL	98	TCCTGGAGTTTG	0	0	940	1	1	background2	Fig2B_LateNonShed
FL_Urine_Day_98	FL	98	AACAAGGATGCG	0	0	940	1	1	background1	Fig2B_LateNonShed
FL_Urine_Day_98	FL	98	CACTGAACTATT	0	0	940	1	1	background2	Fig2B_LateNonShed
FL_Urine_Day_98	FL	98	ATATTGCCGTCA	0	0	940	1	1	background1	Fig2B_LateNonShed
FL_Urine_Day_98	FL	98	ACTAGTAGATCG	0	0	940	1	1	background2	Fig2B_LateNonShed
FL_Urine_Day_98	FL	98	CTGCCTAGGGGT	0	0	940	1	1	background1	Fig2B_LateNonShed
FL_Urine_Day_98	FL	98	ACGGAAGGGAGC	0	0	940	1	1	background2	Fig2B_LateNonShed
FL_Urine_Day_98	FL	98	AAATGAGAACCA	0	0	940	1	1	background1	Fig2B_LateNonShed
FL_Urine_Day_98	FL	98	CTGAGAAGCGTC	0	0	940	1	1	background2	Fig2B_LateNonShed
FL_Urine_Day_98	FL	98	AAATTTTGTGAA	0	0	940	1	1	background1	Fig2B_LateNonShed
FL_Urine_Day_98	FL	98	CCTAACCATACA	0	0	940	1	1	background2	Fig2B_LateNonShed
FL_Urine_Day_98	FL	98	CGATTACCGGGG	0	0	940	1	1	background1	Fig2B_LateNonShed
FL_Urine_Day_98	FL	98	TAGGTTAACACG	0	0	940	1	1	background2	Fig2B_LateNonShed
FL_Urine_Day_98	FL	98	CGACAAGGGGA	0	0	940	1	1	background1	Fig2B_LateNonShed
FL_Urine_Day_98	FL	98	GAGACTCCTACA	0	0	940	1	1	background2	Fig2B_LateNonShed
FL_Urine_Day_98	FL	98	ACTTCCCCTTAC	0	0	940	1	1	background1	Fig2B_LateNonShed
FL_Urine_Day_98	FL	98	AGCAGTGGTTAT	0	0	940	1	1	background2	Fig2B_LateNonShed
FL_Urine_Day_98	FL	98	TCCCTATAGACG	0	0	940	1	1	background1	Fig2B_LateNonShed
FL_Urine_Day_98	FL	98	CTGAAGGTGTGA	0	0	940	1	1	background2	Fig2B_LateNonShed
FL_Urine_Day_98	FL	98	CTGCATGGTAAT	0	0	940	1	1	background1	Fig2B_LateNonShed
FL_Urine_Day_98	FL	98	CTCGTCCGTTG	0	0	940	1	1	background2	Fig2B_LateNonShed
FL_Urine_Day_98	FL	98	AGCCTCGGGACG	0	0	940	1	1	background1	Fig2B_LateNonShed
FL_Urine_Day_98	FL	98	AGAGCAAATGGT	0	0	940	1	1	background2	Fig2B_LateNonShed
FL_Urine_Day_98	FL	98	CTCACATAGG	0	0	940	1	1	background1	Fig2B_LateNonShed
FL_Urine_Day_98	FL	98	GAATTGTGGGGA	0	0	940	1	1	background2	Fig2B_LateNonShed
FL_Urine_Day_98	FL	98	GAGACTAAAGCG	0	0	940	1	1	background1	Fig2B_LateNonShed
FL_Urine_Day_98	FL	98	ACGAAAGTGTTG	0	0	940	1	1	background2	Fig2B_LateNonShed
FL_Urine_Day_98	FL	98	CCCATGTAGCTG	0	0	940	1	1	background1	Fig2B_LateNonShed
FL_Urine_Day_98	FL	98	TGGTCTGGAGCG	0	0	940	1	1	background2	Fig2B_LateNonShed
FL_Urine_Day_98	FL	98	CCTCCTAATATT	0	0	940	1	1	background1	Fig2B_LateNonShed
FL_Urine_Day_98	FL	98	TATTTGAAACAA	0	0	940	1	1	background2	Fig2B_LateNonShed
FL_Urine_Day_98	FL	98	TCGGCGGAGGT	0	0	940	1	1	background1	Fig2B_LateNonShed
FL_Urine_Day_98	FL	98	CTCAAGTGGCT	0	0	940	1	1	background2	Fig2B_LateNonShed
FL_Urine_Day_98	FL	98	CGTCTGAAGGGC	0	0	940	1	1	background1	Fig2B_LateNonShed
FL_Urine_Day_98	FL	98	GACCTTCGTTGG	0	0	940	1	1	background2	Fig2B_LateNonShed
FL_Urine_Day_98	FL	98	TCTCATCTAAGT	0	0	940	1	1	background1	Fig2B_LateNonShed
FL_Urine_Day_98	FL	98	ACACCCCTCAGC	0	0	940	1	1	background2	Fig2B_LateNonShed
FL_Urine_Day_98	FL	98	ACCATTGCTGGA	0	0	940	1	1	background1	Fig2B_LateNonShed
FL_Urine_Day_98	FL	98	CCCCTAGCGATC	0	0	940	1	1	background2	Fig2B_LateNonShed
FL_Urine_Day_98	FL	98	CCTCACCGCCCA	0	0	940	1	1	background1	Fig2B_LateNonShed
FL_Urine_Day_98	FL	98	ACAGCGATTCGC	0	0	940	1	1	background2	Fig2B_LateNonShed
FL_Urine_Day_98	FL	98	TATAATCTAATT	0	0	940	1	1	background1	Fig2B_LateNonShed
FL_Urine_Day_98	FL	98	ACTAGGGAGCGA	0	0	940	1	1	background2	Fig2B_LateNonShed
FL_Urine_Day_98	FL	98	CCGCCTTTATGT	0	0	940	1	1	background1	Fig2B_LateNonShed
FL_Urine_Day_98	FL	98	CATCACTACCGG	0	0	940	1	1	background2	Fig2B_LateNonShed
FL_Urine_Day_98	FL	98	CCAGAGGAGTTC	0	0	940	1	1	background1	Fig2B_LateNonShed
FL_Urine_Day_98	FL	98	GCTCGTCTCGTG	0	0	940	1	1	background2	Fig2B_LateNonShed
FL_Urine_Day_98	FL	98	GATATTGGACAA	0	0	940	1	1	background1	Fig2B_LateNonShed
FL_Urine_Day_98	FL	98	CCCTGTCATTGC	0	0	940	1	1	background2	Fig2B_LateNonShed
FL_Urine_Day_98	FL	98	ATACCTGAGTGT	0	0	940	1	1	background1	Fig2B_LateNonShed
FL_Urine_Day_98	FL	98	GTAGATCAAATT	0	0	940	1	1	background2	Fig2B_LateNonShed
FL_Urine_Day_98	FL	98	ACGTCACCTGGA	0	0	940	1	1	background1	Fig2B_LateNonShed
FL_Urine_Day_98	FL	98	TCGTGAATAATT	0	0	940	1	1	background2	Fig2B_LateNonShed
FL_Urine_Day_98	FL	98	ATAGAATGTATC	0	0	940	1	1	background1	Fig2B_LateNonShed
FL_Urine_Day_98	FL	98	CCCACCCGAAAT	0	0	940	1	1	background2	Fig2B_LateNonShed
FL_Urine_Day_98	FL	98	TGCAAGCTGATT	0	0	940	1	1	background1	Fig2B_LateNonShed
FL_Urine_Day_98	FL	98	TTTGTGGTGGTC	0	0	940	1	1	background2	Fig2B_LateNonShed
FL_Urine_Day_98	FL	98	CCGATAACTAGC	0	0	940	1	1	background1	Fig2B_LateNonShed
FL_Urine_Day_98	FL	98	TTCCTCCTATTT	0	0	940	1	1	background2	Fig2B_LateNonShed
FL_Urine_Day_98	FL	98	CGCATCTGGTGG	0	0	940	1	1	background1	Fig2B_LateNonShed
FL_Urine_Day_98	FL	98	TCCCGATTTAGA	0	0	940	1	1	background2	Fig2B_LateNonShed
FL_Urine_Day_98	FL	98	AAGGTCGGGGTG	0	0	940	1	1	background1	Fig2B_LateNonShed
FL_Urine_Day_98	FL	98	ATGCGCGTTACT	0	0	940	1	1	background2	Fig2B_LateNonShed
FL_Urine_Day_98	FL	98	CCGTAATGGTG	0	0	940	1	1	background1	Fig2B_LateNonShed
FL_Urine_Day_98	FL	98	ACCAGGGCGTAC	0	0	940	1	1	background2	Fig2B_LateNonShed
FL_Urine_Day_98	FL	98	GTTAATGGTCGG	0	0	940	1	1	background1	Fig2B_LateNonShed
FL_Urine_Day_98	FL	98	AGGCAGCCCATT	0	0	940	1	1	background2	Fig2B_LateNonShed
FL_Urine_Day_98	FL	98	AAGATTGCGAAC	0	0	940	1	1	background1	Fig2B_LateNonShed
FL_Urine_Day_98	FL	98	ATGAAAATACTA	0	0	940	1	1	background2	Fig2B_LateNonShed
FL_Urine_Day_98	FL	98	AAACCCCATACG	0	0	940	1	1	background1	Fig2B_LateNonShed
FL_Urine_Day_98	FL	98	TTCATAACGTGT	0	0	940	1	1	background2	Fig2B_LateNonShed
FL_Urine_Day_98	FL	98	AAGCCTAGTACT	0	0	940	1	1	background1	Fig2B_LateNonShed
FL_Urine_Day_98	FL	98	CAGGGCAT	0	0	940	1	1	background2	Fig2B_LateNonShed
FL_Urine_Day_98	FL	98	CGAACTGGTTGA	0	0	940	1	1	background1	Fig2B_LateNonShed
FL_Urine_Day_98	FL	98	CTGGTGAGTGGT	0	0	940	1	1	background2	Fig2B_LateNonShed
FL_Urine_Day_98	FL	98	AAGTTTCTTAAG	0	0	940	1	1	background1	Fig2B_LateNonShed
FL_Urine_Day_98	FL	98	TCTCTCCTGCGA	0	0	940	1	1	TCTCTCCTGCGA	Fig2B_LateNonShed
FL_Urine_Day_98	FL	98	AGAAGTAGTCAC	0	0	940	1	1	background1	Fig2B_LateNonShed
FL_Urine_Day_98	FL	98	GACCCTCAAG	0	0	940	1	1	background2	Fig2B_LateNonShed
FL_Urine_Day_98	FL	98	ACGTGACTATGT	0	0	940	1	1	background1	Fig2B_LateNonShed
FL_Urine_Day_98	FL	98	CCCGGTATGTGT	0	0	940	1	1	background2	Fig2B_LateNonShed
FL_Urine_Day_98	FL	98	CACACTCGAACT	0	0	940	1	1	background1	Fig2B_LateNonShed
FL_Urine_Day_98	FL	98	CCAAAGGGGGAT	0	0	940	1	1	background2	Fig2B_LateNonShed
FL_Urine_Day_98	FL	98	GAGGACAAGATC	0	0	940	1	1	background1	Fig2B_LateNonShed
FL_Urine_Day_98	FL	98	CACAAGTCTACA	0	0	940	1	1	background2	Fig2B_LateNonShed
FL_Urine_Day_98	FL	98	CGAAATCCAGTT	0	0	940	1	1	background1	Fig2B_LateNonShed
FL_Urine_Day_98	FL	98	CGAGAGTAGAC	0	0	940	1	1	background2	Fig2B_LateNonShed
FL_Urine_Day_98	FL	98	TCGAATAATATT	0	0	940	1	1	background1	Fig2B_LateNonShed
FL_Urine_Day_98	FL	98	AATGTGAAGCGA	0	0	940	1	1	background2	Fig2B_LateNonShed
FL_Urine_Day_98	FL	98	GACGGGCACTGT	0	0	940	1	1	background1	Fig2B_LateNonShed
FL_Urine_Day_98	FL	98	ATACGCTCTTAC	0	0	940	1	1	background2	Fig2B_LateNonShed
FL_Urine_Day_98	FL	98	TCACCATCTTG	0	0	940	1	1	background1	Fig2B_LateNonShed
FL_Urine_Day_98	FL	98	ATAAGGGAGACG	0	0	940	1	1	background2	Fig2B_LateNonShed
FL_Urine_Day_98	FL	98	CTGGGTCCTAGT	0	0	940	1	1	background1	Fig2B_LateNonShed
FL_Urine_Day_98	FL	98	CCCCCCTTTTAT	0	0	940	1	1	background2	Fig2B_LateNonShed
FL_Urine_Day_98	FL	98	ATTTATACATAA	0	0	940	1	1	background1	Fig2B_LateNonShed
FL_Urine_Day_98	FL	98	CGTTTGCCCATT	0	0	940	1	1	background2	Fig2B_LateNonShed
FL_Urine_Day_98	FL	98	CCACTATGTTAG	0	0	940	1	1	background1	Fig2B_LateNonShed
FL_Urine_Day_98	FL	98	TACATGATTGCA	0	0	940	1	1	background2	Fig2B_LateNonShed
FL_Urine_Day_98	FL	98	ACGAGTCGCAAA	0	0	940	1	1	background1	Fig2B_LateNonShed
FL_Urine_Day_98	FL	98	ACCCCCTGG	0	0	940	1	1	background2	Fig2B_LateNonShed
FL_Urine_Day_98	FL	98	ACACATCGATTG	0	0	940	1	1	background1	Fig2B_LateNonShed
FL_Urine_Day_98	FL	98	ATCCGGAGATTT	0	0	940	1	1	background2	Fig2B_LateNonShed
FL_Urine_Day_98	FL	98	ATGTGTGGGATA	0	0	940	1	1	background1	Fig2B_LateNonShed
FL_Urine_Day_98	FL	98	CTGAAACGTCTT	0	0	940	1	1	background2	Fig2B_LateNonShed
FL_Urine_Day_98	FL	98	ACATGAATCCAT	0	0	940	1	1	background1	Fig2B_LateNonShed
FL_Urine_Day_98	FL	98	ACTATGGCAACC	0	0	940	1	1	background2	Fig2B_LateNonShed
FL_Urine_Day_98	FL	98	CCTGAGGAATAG	0	0	940	1	1	background1	Fig2B_LateNonShed
FL_Urine_Day_98	FL	98	CAAACCCGATTT	0	0	940	1	1	background2	Fig2B_LateNonShed
FL_Urine_Day_98	FL	98	AAAGGAGCGTTC	0	0	940	1	1	background1	Fig2B_LateNonShed
FL_Urine_Day_98	FL	98	CCTCAGGAACAG	0	0	940	1	1	background2	Fig2B_LateNonShed
FL_Urine_Day_98	FL	98	TTTGTGGTTTGT	0	0	940	1	1	background1	Fig2B_LateNonShed
FL_Urine_Day_98	FL	98	ATGTCTACTTAG	0	0	940	1	1	background2	Fig2B_LateNonShed
FL_Urine_Day_98	FL	98	GCGTATGGTAAT	0	0	940	1	1	background1	Fig2B_LateNonShed
FL_Urine_Day_98	FL	98	AGGAAGGATTTT	0	0	940	1	1	background2	Fig2B_LateNonShed
FL_Urine_Day_98	FL	98	GTCCGACAGAT	0	0	940	1	1	background1	Fig2B_LateNonShed
FL_Urine_Day_98	FL	98	CCCCCGGAAAGT	0	0	940	1	1	background2	Fig2B_LateNonShed
FL_Urine_Day_98	FL	98	AGGATACAGGAT	0	0	940	1	1	background1	Fig2B_LateNonShed
FL_Urine_Day_98	FL	98	CACCTCTCAAGG	0	0	940	1	1	background2	Fig2B_LateNonShed
FL_Urine_Day_98	FL	98	CGCGTGGAGCCA	0	0	940	1	1	background1	Fig2B_LateNonShed
FL_Urine_Day_98	FL	98	GACGACGGATGG	0	0	940	1	1	background2	Fig2B_LateNonShed
FL_Urine_Day_98	FL	98	AGACAGTAGCGC	0	0	940	1	1	background1	Fig2B_LateNonShed
FL_Urine_Day_98	FL	98	CCTTCAGCCCAG	0	0	940	1	1	background2	Fig2B_LateNonShed
FL_Urine_Day_98	FL	98	CCCCACTAGCG	0	0	940	1	1	background1	Fig2B_LateNonShed
FL_Urine_Day_98	FL	98	CTGAAAATGTCC	0	0	940	1	1	background2	Fig2B_LateNonShed
FL_Urine_Day_98	FL	98	ACAGAGTGTCTT	0	0	940	1	1	background1	Fig2B_LateNonShed
FL_Urine_Day_98	FL	98	CCCCCGCACAAT	0	0	940	1	1	background2	Fig2B_LateNonShed
FL_Urine_Day_98	FL	98	ATTCCTGCTGGC	0	0	940	1	1	background1	Fig2B_LateNonShed
FL_Urine_Day_98	FL	98	TCCCTTATAACG	0	0	940	1	1	background2	Fig2B_LateNonShed
FL_Urine_Day_98	FL	98	TACCTCGGCCG	0	0	940	1	1	background1	Fig2B_LateNonShed
FL_Urine_Day_98	FL	98	ACTGTCCTCCGG	0	0	940	1	1	background2	Fig2B_LateNonShed
FL_Urine_Day_98	FL	98	CGGGAGGCTTAA	0	0	940	1	1	background1	Fig2B_LateNonShed
FL_Urine_Day_98	FL	98	AAATTGTACCCC	0	0	940	1	1	background2	Fig2B_LateNonShed
FL_Urine_Day_98	FL	98	AATAGCCATAAA	0	0	940	1	1	background1	Fig2B_LateNonShed
FL_Urine_Day_98	FL	98	TCGTTGGAGGTA	0	0	940	1	1	background2	Fig2B_LateNonShed
FL_Urine_Day_98	FL	98	CATCATCAACT	0	0	940	1	1	background1	Fig2B_LateNonShed
FL_Urine_Day_98	FL	98	GTTCCCCTAGTC	0	0	940	1	1	background2	Fig2B_LateNonShed
FL_Urine_Day_98	FL	98	ATGTGGGCAGCT	0	0	940	1	1	background1	Fig2B_LateNonShed
FL_Urine_Day_98	FL	98	CACAAGGATGTG	0	0	940	1	1	background2	Fig2B_LateNonShed
FL_Urine_Day_98	FL	98	GCAAATCCTAC	0	0	940	1	1	background1	Fig2B_LateNonShed
FL_Urine_Day_98	FL	98	AACAACACTAAT	0	0	940	1	1	background2	Fig2B_LateNonShed
FL_Urine_Day_98	FL	98	CTGCGGGAGCTT	0	0	940	1	1	background1	Fig2B_LateNonShed
FL_Urine_Day_98	FL	98	TTACACCAAGTT	0	0	940	1	1	background2	Fig2B_LateNonShed
FL_Urine_Day_98	FL	98	GTTCCAA	0	0	940	1	1	background1	Fig2B_LateNonShed
FL_Urine_Day_98	FL	98	AGTTTAACTAGG	0	0	940	1	1	background2	Fig2B_LateNonShed
FL_Urine_Day_98	FL	98	ATATGCTATTCT	0	0	940	1	1	background1	Fig2B_LateNonShed
FL_Urine_Day_98	FL	98	CCGAACGGGAGG	0	0	940	1	1	background2	Fig2B_LateNonShed
FL_Urine_Day_98	FL	98	TCCTGTGGCGGT	0	0	940	1	1	background1	Fig2B_LateNonShed
FL_Urine_Day_98	FL	98	CTGATCATCCCC	0	0	940	1	1	background2	Fig2B_LateNonShed
FL_Urine_Day_98	FL	98	TCCAACGTATTT	0	0	940	1	1	background1	Fig2B_LateNonShed
FL_Urine_Day_98	FL	98	CGGTCAAATCGA	0	0	940	1	1	background2	Fig2B_LateNonShed
FL_Urine_Day_98	FL	98	GAATTACGGGT	0	0	940	1	1	background1	Fig2B_LateNonShed
FL_Urine_Day_98	FL	98	GCGTAGGTGGGG	0	0	940	1	1	background2	Fig2B_LateNonShed
FL_Urine_Day_98	FL	98	CGGGATGCACGC	0	0	940	1	1	background1	Fig2B_LateNonShed
FL_Urine_Day_98	FL	98	TCGTTAGAGTTC	0	0	940	1	1	background2	Fig2B_LateNonShed
FL_Urine_Day_98	FL	98	CATGATGACTCG	0	0	940	1	1	background1	Fig2B_LateNonShed
FL_Urine_Day_98	FL	98	CCTCGCCACCTT	0	0	940	1	1	background2	Fig2B_LateNonShed
FL_Urine_Day_98	FL	98	ACGTCTCCTGCC	0	0	940	1	1	background1	Fig2B_LateNonShed
FL_Urine_Day_98	FL	98	CAAGTGCCAGCC	0	0	940	1	1	background2	Fig2B_LateNonShed
FL_Urine_Day_98	FL	98	ACTCTCACGGCG	0	0	940	1	1	background1	Fig2B_LateNonShed
FL_Urine_Day_98	FL	98	ACTATAGTACGT	0	0	940	1	1	background2	Fig2B_LateNonShed
FL_Urine_Day_98	FL	98	CGAATTTGGGCG	0	0	940	1	1	background1	Fig2B_LateNonShed
FL_Urine_Day_98	FL	98	ACATGGGCCGTT	0	0	940	1	1	background2	Fig2B_LateNonShed
FL_Urine_Day_98	FL	98	TTAACCG	0	0	940	1	1	background1	Fig2B_LateNonShed
FL_Urine_Day_98	FL	98	ACGCCAAATTTA	0	0	940	1	1	background2	Fig2B_LateNonShed
FL_Urine_Day_98	FL	98	CTAGCCTCTCAT	0	0	940	1	1	background1	Fig2B_LateNonShed
FL_Urine_Day_98	FL	98	CTCATGCT	0	0	940	1	1	background2	Fig2B_LateNonShed
FL_Urine_Day_98	FL	98	AACGAGACTTTA	0	0	940	1	1	background1	Fig2B_LateNonShed
FL_Urine_Day_98	FL	98	CCAATGATCTAG	0	0	940	1	1	background2	Fig2B_LateNonShed
FL_Urine_Day_98	FL	98	GATAAAGCCTTT	0	0	940	1	1	background1	Fig2B_LateNonShed
FL_Urine_Day_98	FL	98	GCCACAGTCATG	0	0	940	1	1	background2	Fig2B_LateNonShed
FL_Urine_Day_98	FL	98	TTCATCGGGAGT	0	0	940	1	1	background1	Fig2B_LateNonShed
FL_Urine_Day_98	FL	98	CGGATGGCTGCT	0	0	940	1	1	background2	Fig2B_LateNonShed
FL_Urine_Day_98	FL	98	TAGTCTTTGATT	0	0	940	1	1	background1	Fig2B_LateNonShed
FL_Urine_Day_98	FL	98	ATCTCTGATCTG	0	0	940	1	1	background2	Fig2B_LateNonShed
FL_Urine_Day_98	FL	98	GTTATGCTGAGT	0	0	940	1	1	background1	Fig2B_LateNonShed
FL_Urine_Day_98	FL	98	CCCCAGGGGAT	0	0	940	1	1	background2	Fig2B_LateNonShed
FL_Urine_Day_98	FL	98	ATCACTCGAATG	0	0	940	1	1	background1	Fig2B_LateNonShed
FL_Urine_Day_98	FL	98	CTCCTTGGCCTG	0	0	940	1	1	background2	Fig2B_LateNonShed
FL_Urine_Day_98	FL	98	GGCGCGAGTGTT	0	0	940	1	1	background1	Fig2B_LateNonShed
FL_Urine_Day_98	FL	98	ACAATAACCGGCG	0	0	940	1	1	background2	Fig2B_LateNonShed
FL_Urine_Day_98	FL	98	ACGGAAAATAGG	0	0	940	1	1	background1	Fig2B_LateNonShed
FL_Urine_Day_98	FL	98	CCTTCGGCCAGC	0	0	940	1	1	background2	Fig2B_LateNonShed
FL_Urine_Day_98	FL	98	AGCTAGGGCTAG	0	0	940	1	1	background1	Fig2B_LateNonShed
FL_Urine_Day_98	FL	98	TGCCAGGCAATG	0	0	940	1	1	background2	Fig2B_LateNonShed
FL_Urine_Day_98	FL	98	GACAGTACACTA	0	0	940	1	1	background1	Fig2B_LateNonShed
FL_Urine_Day_98	FL	98	CTTTAAGCATTG	0	0	940	1	1	background2	Fig2B_LateNonShed
FL_Urine_Day_98	FL	98	CCCAGAATCTTC	0	0	940	1	1	background1	Fig2B_LateNonShed
FL_Urine_Day_98	FL	98	AATACTAGCGGG	0	0	940	1	1	background2	Fig2B_LateNonShed
FL_Urine_Day_98	FL	98	GACAAGTGTTAT	0	0	940	1	1	background1	Fig2B_LateNonShed
FL_Urine_Day_98	FL	98	CAAAGCGCGTAA	0	0	940	1	1	background2	Fig2B_LateNonShed
FL_Urine_Day_98	FL	98	TATCGATG	0	0	940	1	1	background1	Fig2B_LateNonShed
FL_Urine_Day_98	FL	98	ATACTACTTGTG	0	0	940	1	1	background2	Fig2B_LateNonShed
FL_Urine_Day_98	FL	98	CTGAACCTAACT	0	0	940	1	1	background1	Fig2B_LateNonShed
FL_Urine_Day_98	FL	98	TTAACAAAGTCT	0	0	940	1	1	background2	Fig2B_LateNonShed
FL_Urine_Day_98	FL	98	CGAACCCCGGGT	0	0	940	1	1	background1	Fig2B_LateNonShed
FL_Urine_Day_98	FL	98	CACAGTCTCTCC	0	0	940	1	1	background2	Fig2B_LateNonShed
FL_Urine_Day_98	FL	98	AAACCTCAACCT	0	0	940	1	1	background1	Fig2B_LateNonShed
FL_Urine_Day_98	FL	98	GGTATCCTTCTT	0	0	940	1	1	background2	Fig2B_LateNonShed
FL_Urine_Day_98	FL	98	GCTCTCCCTTTG	0	0	940	1	1	background1	Fig2B_LateNonShed
FL_Urine_Day_98	FL	98	GGCATATGCACT	0	0	940	1	1	background2	Fig2B_LateNonShed
FL_Urine_Day_98	FL	98	ACGTCAACCAAT	0	0	940	1	1	background1	Fig2B_LateNonShed
FL_Urine_Day_98	FL	98	AACTAAGTTTAT	0	0	940	1	1	background2	Fig2B_LateNonShed
FL_Urine_Day_98	FL	98	TTGCTGGCGACT	0	0	940	1	1	background1	Fig2B_LateNonShed
FL_Urine_Day_98	FL	98	CTTTCCTGGTTG	0	0	940	1	1	background2	Fig2B_LateNonShed
FL_Urine_Day_98	FL	98	GGCAGTTGCATC	0	0	940	1	1	background1	Fig2B_LateNonShed
FL_Urine_Day_98	FL	98	TTCCTTCGCTTA	0	0	940	1	1	background2	Fig2B_LateNonShed
FL_Urine_Day_98	FL	98	AAGCCCGTCGCT	0	0	940	1	1	background1	Fig2B_LateNonShed
FL_Urine_Day_98	FL	98	ATTATCATTCGG	0	0	940	1	1	background2	Fig2B_LateNonShed
FL_Urine_Day_98	FL	98	GGGTATATCGT	0	0	940	1	1	background1	Fig2B_LateNonShed
FL_Urine_Day_98	FL	98	CCGTTTGGGCAC	0	0	940	1	1	background2	Fig2B_LateNonShed
FL_Urine_Day_98	FL	98	TTCCCTAGAACA	0	0	940	1	1	background1	Fig2B_LateNonShed
FL_Urine_Day_98	FL	98	CATCTTCATCC	0	0	940	1	1	background2	Fig2B_LateNonShed
FL_Urine_Day_98	FL	98	CTCGCTAGGAGG	0	0	940	1	1	background1	Fig2B_LateNonShed
FL_Urine_Day_98	FL	98	ACTCAGGTAGAG	0	0	940	1	1	background2	Fig2B_LateNonShed
FL_Urine_Day_98	FL	98	GGTCATTAGAAC	0	0	940	1	1	background1	Fig2B_LateNonShed
FL_Urine_Day_98	FL	98	ATTTGGGACGGG	0	0	940	1	1	background2	Fig2B_LateNonShed
FL_Urine_Day_98	FL	98	ATCACAGTTATA	0	0	940	1	1	background1	Fig2B_LateNonShed
FL_Urine_Day_98	FL	98	TCCAGCGACCTC	0	0	940	1	1	background2	Fig2B_LateNonShed
FL_Urine_Day_98	FL	98	CGTATGGTTGCT	0	0	940	1	1	background1	Fig2B_LateNonShed
FL_Urine_Day_98	FL	98	CGGTAGGAGTAT	0	0	940	1	1	background2	Fig2B_LateNonShed
FL_Urine_Day_98	FL	98	TGTTGCGATTGG	0	0	940	1	1	background1	Fig2B_LateNonShed
FL_Urine_Day_98	FL	98	CTTGATCACCTG	0	0	940	1	1	background2	Fig2B_LateNonShed
FL_Urine_Day_98	FL	98	GATCTCCTTAAA	0	0	940	1	1	background1	Fig2B_LateNonShed
FL_Urine_Day_98	FL	98	AATTACACTCTA	0	0	940	1	1	background2	Fig2B_LateNonShed
FL_Urine_Day_98	FL	98	CACACCGACTTC	0	0	940	1	1	background1	Fig2B_LateNonShed
FL_Urine_Day_98	FL	98	CCGCCCCTGTTA	0	0	940	1	1	background2	Fig2B_LateNonShed
FL_Urine_Day_98	FL	98	TCTGAACTGATC	0	0	940	1	1	background1	Fig2B_LateNonShed
FL_Urine_Day_98	FL	98	CCGACTCTAGTG	0	0	940	1	1	background2	Fig2B_LateNonShed
FL_Urine_Day_98	FL	98	GCCACTCCCAGT	0	0	940	1	1	background1	Fig2B_LateNonShed
FL_Urine_Day_98	FL	98	GTCCTTATCGGA	0	0	940	1	1	background2	Fig2B_LateNonShed
FL_Urine_Day_98	FL	98	TTCGCCGTATTT	0	0	940	1	1	background1	Fig2B_LateNonShed
FL_Urine_Day_98	FL	98	ATCCGGATCGCT	0	0	940	1	1	background2	Fig2B_LateNonShed
FL_Urine_Day_98	FL	98	TACTGTCGCATA	0	0	940	1	1	background1	Fig2B_LateNonShed
FL_Urine_Day_98	FL	98	CGGAGCGCTGCC	0	0	940	1	1	background2	Fig2B_LateNonShed
FL_Urine_Day_98	FL	98	CCGCACGGGCGAT	0	0	940	1	1	background1	Fig2B_LateNonShed
FL_Urine_Day_98	FL	98	TCGACAAATACT	0	0	940	1	1	background2	Fig2B_LateNonShed
FL_Urine_Day_98	FL	98	AGCCTTGGTCGT	0	0	940	1	1	background1	Fig2B_LateNonShed
FL_Urine_Day_98	FL	98	GATCATTCAGTG	0	0	940	1	1	background2	Fig2B_LateNonShed
FL_Urine_Day_98	FL	98	TAGCCCGGTTG	0	0	940	1	1	background1	Fig2B_LateNonShed
FL_Urine_Day_98	FL	98	GCGGAGGTGGGT	0	0	940	1	1	background2	Fig2B_LateNonShed
FL_Urine_Day_98	FL	98	CATATGCTGGTT	0	0	940	1	1	background1	Fig2B_LateNonShed
FL_Urine_Day_98	FL	98	CTCAAGACTGTG	0	0	940	1	1	background2	Fig2B_LateNonShed
FL_Urine_Day_98	FL	98	TTGCGCACTCGC	0	0	940	1	1	background1	Fig2B_LateNonShed
FL_Urine_Day_98	FL	98	AGTTAGACAAAA	0	0	940	1	1	background2	Fig2B_LateNonShed
FL_Urine_Day_98	FL	98	TGCTACAGGAAG	0	0	940	1	1	background1	Fig2B_LateNonShed
FL_Urine_Day_98	FL	98	AAGCTGAGATTG	0	0	940	1	1	background2	Fig2B_LateNonShed
FL_Urine_Day_98	FL	98	CACCATCCCTAT	0	0	940	1	1	background1	Fig2B_LateNonShed
FL_Urine_Day_98	FL	98	GAACGTACGTGA	0	0	940	1	1	background2	Fig2B_LateNonShed
FL_Urine_Day_98	FL	98	AACCATGTTACC	0	0	940	1	1	background1	Fig2B_LateNonShed
FL_Urine_Day_98	FL	98	TCTATAGCTGCG	0	0	940	1	1	background2	Fig2B_LateNonShed
FL_Urine_Day_98	FL	98	GTAGGCCGAGTT	0	0	940	1	1	background1	Fig2B_LateNonShed
FL_Urine_Day_98	FL	98	GTGACGAAGCAA	0	0	940	1	1	background2	Fig2B_LateNonShed
FL_Urine_Day_98	FL	98	CATCGCTATATT	0	0	940	1	1	background1	Fig2B_LateNonShed
FL_Urine_Day_98	FL	98	GGGTTTAGTATT	0	0	940	1	1	background2	Fig2B_LateNonShed
FL_Urine_Day_98	FL	98	CACATAGGTTGG	0	0	940	1	1	background1	Fig2B_LateNonShed
FL_Urine_Day_98	FL	98	ACGTCCAACT	0	0	940	1	1	background2	Fig2B_LateNonShed
FL_Urine_Day_98	FL	98	TGGCCAGGTATA	0	0	940	1	1	background1	Fig2B_LateNonShed
FL_Urine_Day_98	FL	98	TACCTCCCACAG	0	0	940	1	1	background2	Fig2B_LateNonShed
FL_Urine_Day_98	FL	98	ATGAAGCTAAAA	0	0	940	1	1	background1	Fig2B_LateNonShed
FL_Urine_Day_98	FL	98	CCCAATAGTGAT	0	0	940	1	1	background2	Fig2B_LateNonShed
FL_Urine_Day_98	FL	98	AAGAATACTGAA	0	0	940	1	1	background1	Fig2B_LateNonShed
FL_Urine_Day_98	FL	98	CTACGCCACACT	0	0	940	1	1	background2	Fig2B_LateNonShed
FL_Urine_Day_98	FL	98	CTGCTCCCAGTG	0	0	940	1	1	background1	Fig2B_LateNonShed
FL_Urine_Day_98	FL	98	TTGAAGCCTAAT	0	0	940	1	1	background2	Fig2B_LateNonShed
FL_Urine_Day_98	FL	98	CCCGCCCGGTAT	0	0	940	1	1	background1	Fig2B_LateNonShed
FL_Urine_Day_98	FL	98	TCACTGAGTGGA	0	0	940	1	1	background2	Fig2B_LateNonShed
FL_Urine_Day_98	FL	98	AAGAACTAATCT	0	0	940	1	1	background1	Fig2B_LateNonShed
FL_Urine_Day_98	FL	98	TCGCTCCTCAAG	0	0	940	1	1	background2	Fig2B_LateNonShed
FL_Urine_Day_98	FL	98	CCTCTCTAAATG	0	0	940	1	1	background1	Fig2B_LateNonShed
FL_Urine_Day_98	FL	98	GCCCAAAAAAC	0	0	940	1	1	background2	Fig2B_LateNonShed
FL_Urine_Day_98	FL	98	ACATGGGTGAAC	0	0	940	1	1	background1	Fig2B_LateNonShed
FL_Urine_Day_98	FL	98	CTATTCCACTAT	0	0	940	1	1	background2	Fig2B_LateNonShed
FL_Urine_Day_98	FL	98	CTCCCTGGTTTG	0	0	940	1	1	background1	Fig2B_LateNonShed
FL_Urine_Day_98	FL	98	CCTTCGGCGGGT	0	0	940	1	1	background2	Fig2B_LateNonShed
FL_Urine_Day_98	FL	98	AAGCTCCGAATG	0	0	940	1	1	background1	Fig2B_LateNonShed
FL_Urine_Day_98	FL	98	CAGACTGGAACG	0	0	940	1	1	background2	Fig2B_LateNonShed
FL_Urine_Day_98	FL	98	CCCCCCTCTTAT	0	0	940	1	1	background1	Fig2B_LateNonShed
FL_Urine_Day_98	FL	98	ATTATGCCTAGT	0	0	940	1	1	background2	Fig2B_LateNonShed
FL_Urine_Day_98	FL	98	GCCCGACTATAA	0	0	940	1	1	background1	Fig2B_LateNonShed
FL_Urine_Day_98	FL	98	TTCTACCCCCTA	0	0	940	1	1	background2	Fig2B_LateNonShed
FL_Urine_Day_98	FL	98	TGTTTTTGCTAG	0	0	940	1	1	background1	Fig2B_LateNonShed
FL_Urine_Day_98	FL	98	TTGCAGGAGATG	0	0	940	1	1	background2	Fig2B_LateNonShed
FL_Urine_Day_98	FL	98	TAAAGTGCTGAT	0	0	940	1	1	background1	Fig2B_LateNonShed
FL_Urine_Day_98	FL	98	ACGTCCTTGGGT	0	0	940	1	1	background2	Fig2B_LateNonShed
FL_Urine_Day_98	FL	98	CATCGTGTCGAG	0	0	940	1	1	background1	Fig2B_LateNonShed
FL_Urine_Day_98	FL	98	GTTTTGGCAGCA	0	0	940	1	1	background2	Fig2B_LateNonShed
FL_Urine_Day_98	FL	98	ACGAGGGGAGAA	0	0	940	1	1	background1	Fig2B_LateNonShed
FL_Urine_Day_98	FL	98	TACCATCTGTAT	0	0	940	1	1	background2	Fig2B_LateNonShed
FL_Urine_Day_98	FL	98	GTACGGCTACAA	0	0	940	1	1	background1	Fig2B_LateNonShed
FL_Urine_Day_98	FL	98	CCTAACAAAGTG	0	0	940	1	1	background2	Fig2B_LateNonShed
FL_Urine_Day_98	FL	98	AATGTTGTCGTC	0	0	940	1	1	background1	Fig2B_LateNonShed
FL_Urine_Day_98	FL	98	ATTCTACGTG	0	0	940	1	1	background2	Fig2B_LateNonShed
FL_Urine_Day_98	FL	98	CTCCGCCGGATG	0	0	940	1	1	background1	Fig2B_LateNonShed
FL_Urine_Day_98	FL	98	AAATTCCATGGC	0	0	940	1	1	background2	Fig2B_LateNonShed
FL_Urine_Day_98	FL	98	CCCCTACCTATA	0	0	940	1	1	background1	Fig2B_LateNonShed
FL_Urine_Day_98	FL	98	ACTTGCGGATAT	0	0	940	1	1	background2	Fig2B_LateNonShed
FL_Urine_Day_98	FL	98	TCTACGGGTGTA	0	0	940	1	1	background1	Fig2B_LateNonShed
FL_Urine_Day_98	FL	98	CATGTGGTATTC	0	0	940	1	1	background2	Fig2B_LateNonShed
FL_Urine_Day_98	FL	98	CCGCTCAGGAGT	0	0	940	1	1	background1	Fig2B_LateNonShed
FL_Urine_Day_98	FL	98	ACTAGCCCTAAT	0	0	940	1	1	background2	Fig2B_LateNonShed
FL_Urine_Day_98	FL	98	CGCATTTCATAG	0	0	940	1	1	background1	Fig2B_LateNonShed
FL_Urine_Day_98	FL	98	ATCAGGATGTGA	0	0	940	1	1	background2	Fig2B_LateNonShed
FL_Urine_Day_98	FL	98	AGACAGTAAAGC	0	0	940	1	1	background1	Fig2B_LateNonShed
FL_Urine_Day_98	FL	98	ATTTAAGGTACA	0	0	940	1	1	background2	Fig2B_LateNonShed
FL_Urine_Day_98	FL	98	CATAGCTAACAG	0	0	940	1	1	background1	Fig2B_LateNonShed
FL_Urine_Day_98	FL	98	ATACATACCGGT	0	0	940	1	1	background2	Fig2B_LateNonShed
FL_Urine_Day_98	FL	98	ACCACCAGGAGC	0	0	940	1	1	background1	Fig2B_LateNonShed
FL_Urine_Day_98	FL	98	GGTGATATGTAT	0	0	940	1	1	background2	Fig2B_LateNonShed
FL_Urine_Day_98	FL	98	CCTGCCCAGGTT	0	0	940	1	1	background1	Fig2B_LateNonShed
FL_Urine_Day_98	FL	98	CTAGTCCGCGTT	0	0	940	1	1	background2	Fig2B_LateNonShed
FL_Urine_Day_98	FL	98	CGACTCGATATT	0	0	940	1	1	background1	Fig2B_LateNonShed
FL_Urine_Day_98	FL	98	GCATGCCTGTTA	0	0	940	1	1	background2	Fig2B_LateNonShed
FL_Urine_Day_98	FL	98	GGAAGTGTAGGG	0	0	940	1	1	background1	Fig2B_LateNonShed
FL_Urine_Day_98	FL	98	TTAAGAACAGGG	0	0	940	1	1	background2	Fig2B_LateNonShed
FL_Urine_Day_98	FL	98	TGCCCCGGTAAA	0	0	940	1	1	background1	Fig2B_LateNonShed
FL_Urine_Day_98	FL	98	AACTGGGCGCG	0	0	940	1	1	background2	Fig2B_LateNonShed
FL_Urine_Day_98	FL	98	TAATCTTGCCGG	0	0	940	1	1	background1	Fig2B_LateNonShed
FL_Urine_Day_98	FL	98	CTAAAGAAGTAT	0	0	940	1	1	background2	Fig2B_LateNonShed
FL_Urine_Day_98	FL	98	ACCTTGGCCACG	0	0	940	1	1	background1	Fig2B_LateNonShed
FL_Urine_Day_98	FL	98	CCTGGGAGGCTT	0	0	940	1	1	background2	Fig2B_LateNonShed
FL_Urine_Day_98	FL	98	GCGCACGAGAGA	0	0	940	1	1	background1	Fig2B_LateNonShed
FL_Urine_Day_98	FL	98	TAATCCCCGGCT	0	0	940	1	1	background2	Fig2B_LateNonShed
FL_Urine_Day_98	FL	98	AGAAAGAGCTAC	0	0	940	1	1	background1	Fig2B_LateNonShed
FL_Urine_Day_98	FL	98	TGAAAGAG	0	0	940	1	1	background2	Fig2B_LateNonShed
FL_Urine_Day_98	FL	98	AACATTTTAAGC	0	0	940	1	1	background1	Fig2B_LateNonShed
FL_Urine_Day_98	FL	98	CACCATGCTTAT	0	0	940	1	1	background2	Fig2B_LateNonShed
FL_Urine_Day_98	FL	98	TATCAGGTGTGT	0	0	940	1	1	background1	Fig2B_LateNonShed
FL_Urine_Day_98	FL	98	GATTGGCGGAGG	0	0	940	1	1	background2	Fig2B_LateNonShed
FL_Urine_Day_98	FL	98	ATCACTGAACGG	0	0	940	1	1	background1	Fig2B_LateNonShed
FL_Urine_Day_98	FL	98	CAAATGGCTGGG	0	0	940	1	1	background2	Fig2B_LateNonShed
FL_Urine_Day_98	FL	98	CAGAATTCGTT	0	0	940	1	1	background1	Fig2B_LateNonShed
FL_Urine_Day_98	FL	98	GTTTACCATAAG	0	0	940	1	1	background2	Fig2B_LateNonShed
FL_Urine_Day_98	FL	98	CCTTTGATAGTC	0	0	940	1	1	background1	Fig2B_LateNonShed
FL_Urine_Day_98	FL	98	CCCCATGGCTCT	0	0	940	1	1	background2	Fig2B_LateNonShed
FL_Urine_Day_98	FL	98	TCGGGTGGAGGG	0	0	940	1	1	background1	Fig2B_LateNonShed
FL_Urine_Day_98	FL	98	AACTAGTATTAT	0	0	940	1	1	background2	Fig2B_LateNonShed
FL_Urine_Day_98	FL	98	TAGCGGGCAAAG	0	0	940	1	1	background1	Fig2B_LateNonShed
FL_Urine_Day_98	FL	98	ACTGGCGCTGAA	0	0	940	1	1	background2	Fig2B_LateNonShed
FL_Urine_Day_98	FL	98	ATGAAGTTGTTG	0	0	940	1	1	background1	Fig2B_LateNonShed
FL_Urine_Day_98	FL	98	CGCCCAACAAAT	0	0	940	1	1	background2	Fig2B_LateNonShed
FL_Urine_Day_98	FL	98	CCTGGGCTCTCA	0	0	940	1	1	background1	Fig2B_LateNonShed
FL_Urine_Day_98	FL	98	TTGACGAGGTAG	0	0	940	1	1	background2	Fig2B_LateNonShed
FL_Urine_Day_98	FL	98	GTGAAGGTGTGT	0	0	940	1	1	background1	Fig2B_LateNonShed
FL_Urine_Day_98	FL	98	TACAAGAGGCGA	0	0	940	1	1	background2	Fig2B_LateNonShed
FL_Urine_Day_98	FL	98	GACACCCGGGGT	0	0	940	1	1	background1	Fig2B_LateNonShed
FL_Urine_Day_98	FL	98	TTAAATCTTG	0	0	940	1	1	background2	Fig2B_LateNonShed
FL_Urine_Day_98	FL	98	ACCCTCTTTAGA	0	0	940	1	1	background1	Fig2B_LateNonShed
FL_Urine_Day_98	FL	98	AGTGCAAATCAC	0	0	940	1	1	background2	Fig2B_LateNonShed
FL_Urine_Day_98	FL	98	GCTTTGCCCAGG	0	0	940	1	1	background1	Fig2B_LateNonShed
FL_Urine_Day_98	FL	98	CCTGCGACTTTT	0	0	940	1	1	background2	Fig2B_LateNonShed
FL_Urine_Day_98	FL	98	TAAACCATAATA	0	0	940	1	1	background1	Fig2B_LateNonShed
FL_Urine_Day_98	FL	98	TAGTTCAGTACG	0	0	940	1	1	background2	Fig2B_LateNonShed
FL_Urine_Day_98	FL	98	ATAGAGAGCGGC	0	0	940	1	1	background1	Fig2B_LateNonShed
FL_Urine_Day_98	FL	98	AGAACCACCCAG	0	0	940	1	1	background2	Fig2B_LateNonShed
FL_Urine_Day_98	FL	98	TAAACTCCCATG	0	0	940	1	1	background1	Fig2B_LateNonShed
FL_Urine_Day_98	FL	98	ACCCTTGGTAGA	0	0	940	1	1	background2	Fig2B_LateNonShed
FL_Urine_Day_98	FL	98	CCCACCCGTAAT	0	0	940	1	1	background1	Fig2B_LateNonShed
FL_Urine_Day_98	FL	98	GCGGCTAATACT	0	0	940	1	1	background2	Fig2B_LateNonShed
FL_Urine_Day_98	FL	98	CTGGTGATCTGG	0	0	940	1	1	background1	Fig2B_LateNonShed
FL_Urine_Day_98	FL	98	CTATAGGTGGCA	0	0	940	1	1	background2	Fig2B_LateNonShed
FL_Urine_Day_98	FL	98	TATTGTGCTGGT	0	0	940	1	1	background1	Fig2B_LateNonShed
FL_Urine_Day_98	FL	98	CCGACGACCCAT	0	0	940	1	1	background2	Fig2B_LateNonShed
FL_Urine_Day_98	FL	98	CCCACCCTGTTT	0	0	940	1	1	background1	Fig2B_LateNonShed
FL_Urine_Day_98	FL	98	TTGGCTATGACA	0	0	940	1	1	background2	Fig2B_LateNonShed
FL_Urine_Day_98	FL	98	TTCTTGGGATTC	0	0	940	1	1	background1	Fig2B_LateNonShed
FL_Urine_Day_98	FL	98	CTTATGGGAGGT	0	0	940	1	1	background2	Fig2B_LateNonShed
FL_Urine_Day_98	FL	98	GCTACCAACCAT	0	0	940	1	1	background1	Fig2B_LateNonShed
FL_Urine_Day_98	FL	98	ATTATACTCTAG	0	0	940	1	1	background2	Fig2B_LateNonShed
FL_Urine_Day_98	FL	98	GTGACGGTGAGC	0	0	940	1	1	background1	Fig2B_LateNonShed
FL_Urine_Day_98	FL	98	CCATACCAACAG	0	0	940	1	1	background2	Fig2B_LateNonShed
FL_Urine_Day_98	FL	98	TTTAATTCTTGG	0	0	940	1	1	background1	Fig2B_LateNonShed
FL_Urine_Day_98	FL	98	AGGTGGGACTGT	0	0	940	1	1	background2	Fig2B_LateNonShed
FL_Urine_Day_98	FL	98	CAGAAGGATGTT	0	0	940	1	1	background1	Fig2B_LateNonShed
FL_Urine_Day_98	FL	98	CTACCCCATGCG	0	0	940	1	1	background2	Fig2B_LateNonShed
FL_Urine_Day_98	FL	98	AATACCTAGTTC	0	0	940	1	1	background1	Fig2B_LateNonShed
FL_Urine_Day_98	FL	98	CCAAGGGCTTAT	0	0	940	1	1	background2	Fig2B_LateNonShed
FL_Urine_Day_98	FL	98	AACAGCAAGAGG	0	0	940	1	1	background1	Fig2B_LateNonShed
FL_Urine_Day_98	FL	98	TTGTTACTTCGT	0	0	940	1	1	background2	Fig2B_LateNonShed
FL_Urine_Day_98	FL	98	TCAAGTAGTAAT	0	0	940	1	1	background1	Fig2B_LateNonShed
FL_Urine_Day_98	FL	98	TATCTTTTGGTT	0	0	940	1	1	background2	Fig2B_LateNonShed
FL_Urine_Day_98	FL	98	ACACTCGTTTCT	0	0	940	1	1	background1	Fig2B_LateNonShed
FL_Urine_Day_98	FL	98	TAGCAGTTCAG	0	0	940	1	1	background2	Fig2B_LateNonShed
FL_Urine_Day_98	FL	98	ATTCAGGGGGAG	0	0	940	1	1	background1	Fig2B_LateNonShed
FL_Urine_Day_98	FL	98	TCCATGACCCGA	0	0	940	1	1	background2	Fig2B_LateNonShed
FL_Urine_Day_98	FL	98	TATCGGCAAAGG	0	0	940	1	1	background1	Fig2B_LateNonShed
FL_Urine_Day_98	FL	98	ATTTAAGTCAAA	0	0	940	1	1	background2	Fig2B_LateNonShed
FL_Urine_Day_98	FL	98	AAGGCCTGGTAT	0	0	940	1	1	background1	Fig2B_LateNonShed
FL_Urine_Day_98	FL	98	AATAGGCAGGCT	0	0	940	1	1	background2	Fig2B_LateNonShed
FL_Urine_Day_98	FL	98	CAGGAGACCATG	0	0	940	1	1	background1	Fig2B_LateNonShed
FL_Urine_Day_98	FL	98	CTTGTGTAGCTA	0	0	940	1	1	background2	Fig2B_LateNonShed
FL_Urine_Day_98	FL	98	ACAGAGGGAACT	0	0	940	1	1	background1	Fig2B_LateNonShed
FL_Urine_Day_98	FL	98	GTGTGGAGAAAA	0	0	940	1	1	background2	Fig2B_LateNonShed
FL_Urine_Day_98	FL	98	GAGGCCGTGAGG	0	0	940	1	1	background1	Fig2B_LateNonShed
FL_Urine_Day_98	FL	98	AAAGTCAGGCAG	0	0	940	1	1	background2	Fig2B_LateNonShed
FL_Urine_Day_98	FL	98	CCAAGAAT	0	0	940	1	1	background1	Fig2B_LateNonShed
FL_Urine_Day_98	FL	98	AAGGCCCCGACT	0	0	940	1	1	background2	Fig2B_LateNonShed
FL_Urine_Day_98	FL	98	CCGTTCATTGCC	0	0	940	1	1	background1	Fig2B_LateNonShed
FL_Urine_Day_98	FL	98	TCTGAGCCAGGG	0	0	940	1	1	background2	Fig2B_LateNonShed
FL_Urine_Day_98	FL	98	CAAGTGGCGGAC	0	0	940	1	1	background1	Fig2B_LateNonShed
FL_Urine_Day_98	FL	98	CCCCTGCGATTT	0	0	940	1	1	background2	Fig2B_LateNonShed
FL_Urine_Day_98	FL	98	CGGCATGCGGGT	0	0	940	1	1	background1	Fig2B_LateNonShed
FL_Urine_Day_98	FL	98	GCCGAATCATC	0	0	940	1	1	background2	Fig2B_LateNonShed
FL_Urine_Day_98	FL	98	TCAATGCCTTGA	0	0	940	1	1	background1	Fig2B_LateNonShed
FL_Urine_Day_98	FL	98	AGGGATTGTAGT	0	0	940	1	1	background2	Fig2B_LateNonShed
FL_Urine_Day_98	FL	98	AACCTGTGAACT	0	0	940	1	1	background1	Fig2B_LateNonShed
FL_Urine_Day_98	FL	98	TGTATCCTAGC	0	0	940	1	1	background2	Fig2B_LateNonShed
FL_Urine_Day_98	FL	98	AATCCCTAAAAT	0	0	940	1	1	background1	Fig2B_LateNonShed
FL_Urine_Day_98	FL	98	AGAGGCGTTACG	0	0	940	1	1	background2	Fig2B_LateNonShed
FL_Urine_Day_98	FL	98	GATACTGGCAGT	0	0	940	1	1	background1	Fig2B_LateNonShed
FL_Urine_Day_98	FL	98	GGGGATACTGTG	0	0	940	1	1	background2	Fig2B_LateNonShed
FL_Urine_Day_98	FL	98	CATCTTACAAGG	0	0	940	1	1	background1	Fig2B_LateNonShed
FL_Urine_Day_98	FL	98	CCGCAGGCGAC	0	0	940	1	1	background2	Fig2B_LateNonShed
FL_Urine_Day_98	FL	98	CCACCAGCAT	0	0	940	1	1	background1	Fig2B_LateNonShed
FL_Urine_Day_98	FL	98	CTATGACCGCAT	0	0	940	1	1	background2	Fig2B_LateNonShed
FL_Urine_Day_98	FL	98	ACTGTGGGCGGG	0	0	940	1	1	background1	Fig2B_LateNonShed
FL_Urine_Day_98	FL	98	CCCCCCACCCGT	0	0	940	1	1	background2	Fig2B_LateNonShed
FL_Urine_Day_98	FL	98	CTCGGTCCAAAG	0	0	940	1	1	background1	Fig2B_LateNonShed
FL_Urine_Day_98	FL	98	TAGACCATAACA	0	0	940	1	1	background2	Fig2B_LateNonShed
FL_Urine_Day_98	FL	98	GGCCGCCTTAGC	0	0	940	1	1	background1	Fig2B_LateNonShed
FL_Urine_Day_98	FL	98	GATATAATCCAG	0	0	940	1	1	background2	Fig2B_LateNonShed
FL_Urine_Day_98	FL	98	TGCTTAAAAGAA	0	0	940	1	1	background1	Fig2B_LateNonShed
FL_Urine_Day_98	FL	98	CCCATTGGATGG	0	0	940	1	1	background2	Fig2B_LateNonShed
FL_Urine_Day_98	FL	98	CTTCCCGTGTTG	0	0	940	1	1	background1	Fig2B_LateNonShed
FL_Urine_Day_98	FL	98	CAAGGAATACTT	0	0	940	1	1	background2	Fig2B_LateNonShed
FL_Urine_Day_98	FL	98	TCTAACTATACC	0	0	940	1	1	background1	Fig2B_LateNonShed
FL_Urine_Day_98	FL	98	TTTGCTCTTCCG	0	0	940	1	1	background2	Fig2B_LateNonShed
FL_Urine_Day_98	FL	98	ATCACCCCAGGG	0	0	940	1	1	background1	Fig2B_LateNonShed
FL_Urine_Day_98	FL	98	ACCGGCAGCATT	0	0	940	1	1	background2	Fig2B_LateNonShed
FL_Urine_Day_98	FL	98	GCAGATAGCCTG	0	0	940	1	1	background1	Fig2B_LateNonShed
FL_Urine_Day_98	FL	98	GGGGGCCCGAGA	0	0	940	1	1	background2	Fig2B_LateNonShed
FL_Urine_Day_98	FL	98	CGCATTACTTTC	0	0	940	1	1	background1	Fig2B_LateNonShed
FL_Urine_Day_98	FL	98	TACTTTCTGCGC	0	0	940	1	1	background2	Fig2B_LateNonShed
FL_Urine_Day_98	FL	98	CACCCCCCGGCT	0	0	940	1	1	background1	Fig2B_LateNonShed
FL_Urine_Day_98	FL	98	AACCATAACA	0	0	940	1	1	background2	Fig2B_LateNonShed
FL_Urine_Day_98	FL	98	TAACACTACCTT	0	0	940	1	1	background1	Fig2B_LateNonShed
FL_Urine_Day_98	FL	98	TTTCTAATTATC	0	0	940	1	1	background2	Fig2B_LateNonShed
FL_Urine_Day_98	FL	98	CTGGAGGTTCTA	0	0	940	1	1	background1	Fig2B_LateNonShed
FL_Urine_Day_98	FL	98	TCTCAGTACAAG	0	0	940	1	1	background2	Fig2B_LateNonShed
FL_Urine_Day_98	FL	98	AAGAACCCATCG	0	0	940	1	1	background1	Fig2B_LateNonShed
FL_Urine_Day_98	FL	98	ATTGATGTCAAG	0	0	940	1	1	background2	Fig2B_LateNonShed
FL_Urine_Day_98	FL	98	ACTAGAGGGTT	0	0	940	1	1	background1	Fig2B_LateNonShed
FL_Urine_Day_98	FL	98	ATCCTACATGTT	0	0	940	1	1	background2	Fig2B_LateNonShed
FL_Urine_Day_98	FL	98	CCCCCGGCTATT	0	0	940	1	1	background1	Fig2B_LateNonShed
FL_Urine_Day_98	FL	98	ACACCGCCGAAA	0	0	940	1	1	background2	Fig2B_LateNonShed
FL_Urine_Day_98	FL	98	TATTGTTTTTGT	0	0	940	1	1	background1	Fig2B_LateNonShed
FL_Urine_Day_98	FL	98	TCTATTAAGGAG	0	0	940	1	1	background2	Fig2B_LateNonShed
FL_Urine_Day_98	FL	98	TTTTGCGCTCTC	0	0	940	1	1	background1	Fig2B_LateNonShed
FL_Urine_Day_98	FL	98	GAATACTTCGGG	0	0	940	1	1	background2	Fig2B_LateNonShed
FL_Urine_Day_98	FL	98	ATAACTGAGGGA	0	0	940	1	1	background1	Fig2B_LateNonShed
FL_Urine_Day_98	FL	98	ATGTATTCTGTG	0	0	940	1	1	background2	Fig2B_LateNonShed
FL_Urine_Day_98	FL	98	CCTCATTTATCC	0	0	940	1	1	background1	Fig2B_LateNonShed
FL_Urine_Day_98	FL	98	GCGCCCAGGGCC	0	0	940	1	1	background2	Fig2B_LateNonShed
FL_Urine_Day_98	FL	98	CGACCTCTCTCG	0	0	940	1	1	background1	Fig2B_LateNonShed
FL_Urine_Day_98	FL	98	CGGCGCCGGGGA	0	0	940	1	1	background2	Fig2B_LateNonShed
FL_Urine_Day_98	FL	98	CTGCATCAAATA	0	0	940	1	1	background1	Fig2B_LateNonShed
FL_Urine_Day_98	FL	98	TGGTCAGAGGCA	0	0	940	1	1	background2	Fig2B_LateNonShed
FL_Urine_Day_98	FL	98	TTGGAGGTCAAG	0	0	940	1	1	background1	Fig2B_LateNonShed
FL_Urine_Day_98	FL	98	TTCAGTATACCG	0	0	940	1	1	background2	Fig2B_LateNonShed
FL_Urine_Day_98	FL	98	ATGCCGAGGGGC	0	0	940	1	1	background1	Fig2B_LateNonShed
FL_Urine_Day_98	FL	98	CGTCCTAGACTT	0	0	940	1	1	background2	Fig2B_LateNonShed
FL_Urine_Day_98	FL	98	ACATGGCGATCG	0	0	940	1	1	background1	Fig2B_LateNonShed
FL_Urine_Day_98	FL	98	TATGCCCTTTGA	0	0	940	1	1	background2	Fig2B_LateNonShed
FL_Urine_Day_98	FL	98	TGCACCTCATTC	0	0	940	1	1	background1	Fig2B_LateNonShed
FL_Urine_Day_98	FL	98	CCAACTGGCAAC	0	0	940	1	1	background2	Fig2B_LateNonShed
FL_Urine_Day_98	FL	98	ACGTCTGACACC	0	0	940	1	1	background1	Fig2B_LateNonShed
FL_Urine_Day_98	FL	98	AAGTAGTAATAT	0	0	940	1	1	background2	Fig2B_LateNonShed
FL_Urine_Day_98	FL	98	TCACAGTAGGCG	0	0	940	1	1	background1	Fig2B_LateNonShed
FL_Urine_Day_98	FL	98	AAGTCTCGTGGA	0	0	940	1	1	background2	Fig2B_LateNonShed
FL_Urine_Day_98	FL	98	GGGCCATCCCG	0	0	940	1	1	background1	Fig2B_LateNonShed
FL_Urine_Day_98	FL	98	GAACACCCTGGG	0	0	940	1	1	background2	Fig2B_LateNonShed
FL_Urine_Day_98	FL	98	CCTGACGAGCGG	0	0	940	1	1	background1	Fig2B_LateNonShed
FL_Urine_Day_98	FL	98	TCCACTACACCT	0	0	940	1	1	background2	Fig2B_LateNonShed
FL_Urine_Day_98	FL	98	GACATAGTCCTT	0	0	940	1	1	background1	Fig2B_LateNonShed
FL_Urine_Day_98	FL	98	AGACACATGAGG	0	0	940	1	1	background2	Fig2B_LateNonShed
FL_Urine_Day_98	FL	98	CCTCTCTGAAGA	0	0	940	1	1	background1	Fig2B_LateNonShed
FL_Urine_Day_98	FL	98	TGCTTCCTCCTT	0	0	940	1	1	background2	Fig2B_LateNonShed
FL_Urine_Day_98	FL	98	CTCGTCGGCAGA	0	0	940	1	1	background1	Fig2B_LateNonShed
FL_Urine_Day_98	FL	98	ATTATTCCGGGA	0	0	940	1	1	background2	Fig2B_LateNonShed
FL_Urine_Day_98	FL	98	TCTGACATCCCC	0	0	940	1	1	background1	Fig2B_LateNonShed
FL_Urine_Day_98	FL	98	CAAAGGCACTTT	0	0	940	1	1	background2	Fig2B_LateNonShed
FL_Urine_Day_98	FL	98	TAGGCCGCGTC	0	0	940	1	1	background1	Fig2B_LateNonShed
FL_Urine_Day_98	FL	98	GGGTTTAGTGTC	0	0	940	1	1	background2	Fig2B_LateNonShed
FL_Urine_Day_98	FL	98	GGTGCCTGATCG	0	0	940	1	1	background1	Fig2B_LateNonShed
FL_Urine_Day_98	FL	98	AGCGGTTGAATT	0	0	940	1	1	background2	Fig2B_LateNonShed
FL_Urine_Day_98	FL	98	TGAGATGACATG	0	0	940	1	1	background1	Fig2B_LateNonShed
FL_Urine_Day_98	FL	98	CCGAGGGCAACG	0	0	940	1	1	background2	Fig2B_LateNonShed
FL_Urine_Day_98	FL	98	TTTAACGCTCAG	0	0	940	1	1	background1	Fig2B_LateNonShed
FL_Urine_Day_98	FL	98	ATCACAGCTGCC	0	0	940	1	1	background2	Fig2B_LateNonShed
FL_Urine_Day_98	FL	98	ATGAGTCGTAGA	0	0	940	1	1	background1	Fig2B_LateNonShed
FL_Urine_Day_98	FL	98	ACGCGCAGTCTT	0	0	940	1	1	background2	Fig2B_LateNonShed
FL_Urine_Day_98	FL	98	ACGTTAGGTAGC	0	0	940	1	1	background1	Fig2B_LateNonShed
FL_Urine_Day_98	FL	98	GAAGTGGTCATT	0	0	940	1	1	background2	Fig2B_LateNonShed
FL_Urine_Day_98	FL	98	GACCGTAAACGC	0	0	940	1	1	background1	Fig2B_LateNonShed
FL_Urine_Day_98	FL	98	TGCCAGATTGTG	0	0	940	1	1	background2	Fig2B_LateNonShed
FL_Urine_Day_98	FL	98	TTCCGTCGTTTA	0	0	940	1	1	background1	Fig2B_LateNonShed
FL_Urine_Day_98	FL	98	ACTGGATGGGAA	0	0	940	1	1	background2	Fig2B_LateNonShed
FL_Urine_Day_98	FL	98	ATCCGCTGTTAG	0	0	940	1	1	background1	Fig2B_LateNonShed
FL_Urine_Day_98	FL	98	TAAAACGGATCT	0	0	940	1	1	background2	Fig2B_LateNonShed
FL_Urine_Day_98	FL	98	TTGAGGTCTACA	0	0	940	1	1	background1	Fig2B_LateNonShed
FL_Urine_Day_98	FL	98	AACTACAGAGGT	0	0	940	1	1	background2	Fig2B_LateNonShed
FL_Urine_Day_98	FL	98	GCCACTTCGACA	0	0	940	1	1	background1	Fig2B_LateNonShed
FL_Urine_Day_98	FL	98	CTAACGGTTTTG	0	0	940	1	1	background2	Fig2B_LateNonShed
FL_Urine_Day_98	FL	98	ACCGGCAAGGCG	0	0	940	1	1	background1	Fig2B_LateNonShed
FL_Urine_Day_98	FL	98	TCTATGAGTTCG	0	0	940	1	1	background2	Fig2B_LateNonShed
FL_Urine_Day_98	FL	98	CTTGTCGGCTCC	0	0	940	1	1	background1	Fig2B_LateNonShed
FL_Urine_Day_98	FL	98	CGTCCGGCGGGG	0	0	940	1	1	background2	Fig2B_LateNonShed
FL_Urine_Day_98	FL	98	GATAGGAGTTGC	0	0	940	1	1	background1	Fig2B_LateNonShed
FL_Urine_Day_98	FL	98	CCAGATAATACG	0	0	940	1	1	background2	Fig2B_LateNonShed
FL_Urine_Day_98	FL	98	CGTGCGGCGACT	0	0	940	1	1	background1	Fig2B_LateNonShed
FL_Urine_Day_98	FL	98	GACAAGAACGCG	0	0	940	1	1	background2	Fig2B_LateNonShed
FL_Urine_Day_98	FL	98	CTATGCGCCAAT	0	0	940	1	1	background1	Fig2B_LateNonShed
FL_Urine_Day_98	FL	98	TGCGATGCTGGT	0	0	940	1	1	background2	Fig2B_LateNonShed
FL_Urine_Day_98	FL	98	ACCCGGAGCCTG	0	0	940	1	1	background1	Fig2B_LateNonShed
FL_Urine_Day_98	FL	98	AAGAAGACGACA	0	0	940	1	1	background2	Fig2B_LateNonShed
FL_Urine_Day_98	FL	98	ATTTTGGCCAGA	0	0	940	1	1	background1	Fig2B_LateNonShed
FL_Urine_Day_98	FL	98	CGAGATGTGTCC	0	0	940	1	1	background2	Fig2B_LateNonShed
FL_Urine_Day_98	FL	98	CTGGGATATCGG	0	0	940	1	1	background1	Fig2B_LateNonShed
FL_Urine_Day_98	FL	98	ATCCCCCCACTG	0	0	940	1	1	background2	Fig2B_LateNonShed
FL_Urine_Day_98	FL	98	CCCCCGAATGCA	0	0	940	1	1	background1	Fig2B_LateNonShed
FL_Urine_Day_98	FL	98	GCTCATGAGTCT	0	0	940	1	1	background2	Fig2B_LateNonShed
FL_Urine_Day_98	FL	98	TACCGCGATCAT	0	0	940	1	1	background1	Fig2B_LateNonShed
FL_Urine_Day_98	FL	98	ACTGCCATAGGT	0	0	940	1	1	background2	Fig2B_LateNonShed
FL_Urine_Day_98	FL	98	TCATGGACAAGT	0	0	940	1	1	background1	Fig2B_LateNonShed
FL_Urine_Day_98	FL	98	GACAGGGTGAAG	0	0	940	1	1	background2	Fig2B_LateNonShed
FL_Urine_Day_98	FL	98	TTTTACGTGCAC	0	0	940	1	1	background1	Fig2B_LateNonShed
FL_Urine_Day_98	FL	98	CTCGTAAACACT	0	0	940	1	1	background2	Fig2B_LateNonShed
FL_Urine_Day_98	FL	98	TTGGAGATGGCC	0	0	940	1	1	background1	Fig2B_LateNonShed
FL_Urine_Day_98	FL	98	AAACTGCGTTG	0	0	940	1	1	background2	Fig2B_LateNonShed
FL_Urine_Day_98	FL	98	GCGGCTGGTGAG	0	0	940	1	1	background1	Fig2B_LateNonShed
FL_Urine_Day_98	FL	98	AATGCTGAGCAT	0	0	940	1	1	background2	Fig2B_LateNonShed
FL_Urine_Day_98	FL	98	TTACTTTCTGTT	0	0	940	1	1	background1	Fig2B_LateNonShed
FL_Urine_Day_98	FL	98	ACGCAGATGGGG	0	0	940	1	1	background2	Fig2B_LateNonShed
FL_Urine_Day_98	FL	98	TAGTGAAGGAGT	0	0	940	1	1	background1	Fig2B_LateNonShed
FL_Urine_Day_98	FL	98	AAGGCTGCAAGG	0	0	940	1	1	background2	Fig2B_LateNonShed
FL_Urine_Day_98	FL	98	CATCAAAGGAGG	0	0	940	1	1	background1	Fig2B_LateNonShed
FL_Urine_Day_98	FL	98	GAGATTCGTTTG	0	0	940	1	1	background2	Fig2B_LateNonShed
FL_Urine_Day_98	FL	98	AAAACCCGACGC	0	0	940	1	1	background1	Fig2B_LateNonShed
FL_Urine_Day_98	FL	98	GGGCATGACTCT	0	0	940	1	1	background2	Fig2B_LateNonShed
FL_Urine_Day_98	FL	98	AAATCCGGTTAT	0	0	940	1	1	background1	Fig2B_LateNonShed
FL_Urine_Day_98	FL	98	CAAGCTGGCTCG	0	0	940	1	1	background2	Fig2B_LateNonShed
FL_Urine_Day_98	FL	98	TTCCTAGTTATG	0	0	940	1	1	background1	Fig2B_LateNonShed
FL_Urine_Day_98	FL	98	TATATGGACCAG	0	0	940	1	1	background2	Fig2B_LateNonShed
FL_Urine_Day_98	FL	98	GCTCGGAAAAAA	0	0	940	1	1	background1	Fig2B_LateNonShed
FL_Urine_Day_98	FL	98	GCCCTGGCCAGT	0	0	940	1	1	background2	Fig2B_LateNonShed
FL_Urine_Day_98	FL	98	TCCCGCATTGAG	0	0	940	1	1	background1	Fig2B_LateNonShed
FL_Urine_Day_98	FL	98	AGGAATCTGGGG	0	0	940	1	1	background2	Fig2B_LateNonShed
FL_Urine_Day_98	FL	98	TCCCAGCTAGTG	0	0	940	1	1	background1	Fig2B_LateNonShed
FL_Urine_Day_98	FL	98	TTTTGGATTCAT	0	0	940	1	1	background2	Fig2B_LateNonShed
FL_Urine_Day_98	FL	98	ATTGGACACTTA	0	0	940	1	1	background1	Fig2B_LateNonShed
FL_Urine_Day_98	FL	98	AGGTCTTCTAAC	0	0	940	1	1	background2	Fig2B_LateNonShed
FL_Urine_Day_98	FL	98	GCACTGGTATGC	0	0	940	1	1	background1	Fig2B_LateNonShed
FL_Urine_Day_98	FL	98	CAGTTATATACC	0	0	940	1	1	background2	Fig2B_LateNonShed
FL_Urine_Day_98	FL	98	GTCCACCGATTG	0	0	940	1	1	background1	Fig2B_LateNonShed
FL_Urine_Day_98	FL	98	CATGTCTTCACA	0	0	940	1	1	background2	Fig2B_LateNonShed
FL_Urine_Day_98	FL	98	GATGCCGTATAG	0	0	940	1	1	background1	Fig2B_LateNonShed
FL_Urine_Day_98	FL	98	TCAGCTGGTATG	0	0	940	1	1	background2	Fig2B_LateNonShed
FL_Urine_Day_98	FL	98	TAGGTGAATAAT	0	0	940	1	1	background1	Fig2B_LateNonShed
FL_Urine_Day_98	FL	98	AAACGTAACTCC	0	0	940	1	1	background2	Fig2B_LateNonShed
FL_Urine_Day_98	FL	98	CCTACAAAGTTA	0	0	940	1	1	background1	Fig2B_LateNonShed
FL_Urine_Day_98	FL	98	GCATACATGGGG	0	0	940	1	1	background2	Fig2B_LateNonShed
FL_Urine_Day_98	FL	98	TCAATTAGTGTT	0	0	940	1	1	background1	Fig2B_LateNonShed
FL_Urine_Day_98	FL	98	CCTCTTACCTCT	0	0	940	1	1	background2	Fig2B_LateNonShed
FL_Urine_Day_98	FL	98	ATCAACCAGGGT	0	0	940	1	1	background1	Fig2B_LateNonShed
FL_Urine_Day_98	FL	98	GCATCTCCTGGC	0	0	940	1	1	background2	Fig2B_LateNonShed
FL_Urine_Day_98	FL	98	AAACTTATAGG	0	0	940	1	1	background1	Fig2B_LateNonShed
FL_Urine_Day_98	FL	98	ATGGGGGCCAAG	0	0	940	1	1	background2	Fig2B_LateNonShed
FL_Urine_Day_98	FL	98	TATGAGGGATGA	0	0	940	1	1	background1	Fig2B_LateNonShed
FL_Urine_Day_98	FL	98	CTCGCAGTAGG	0	0	940	1	1	background2	Fig2B_LateNonShed
FL_Urine_Day_98	FL	98	GTTTCCCCGGAC	0	0	940	1	1	background1	Fig2B_LateNonShed
FL_Urine_Day_98	FL	98	CGCAGGAATACA	0	0	940	1	1	background2	Fig2B_LateNonShed
FL_Urine_Day_98	FL	98	CTGCATACGTTG	0	0	940	1	1	background1	Fig2B_LateNonShed
FL_Urine_Day_98	FL	98	AGCGTTCTACCA	0	0	940	1	1	background2	Fig2B_LateNonShed
FL_Urine_Day_98	FL	98	GGGAAGGGGGAT	0	0	940	1	1	background1	Fig2B_LateNonShed
FL_Urine_Day_98	FL	98	ATTAAGCGTTGT	0	0	940	1	1	background2	Fig2B_LateNonShed
FL_Urine_Day_98	FL	98	TTTTAGTGGAGT	0	0	940	1	1	background1	Fig2B_LateNonShed
FL_Urine_Day_98	FL	98	GTAGATGAAATG	0	0	940	1	1	background2	Fig2B_LateNonShed
FL_Urine_Day_98	FL	98	GGCGGAGAAAA	0	0	940	1	1	background1	Fig2B_LateNonShed
FL_Urine_Day_98	FL	98	ACACCTGAGACC	0	0	940	1	1	background2	Fig2B_LateNonShed
FL_Urine_Day_98	FL	98	AAAAGCTCATCA	0	0	940	1	1	background1	Fig2B_LateNonShed
FL_Urine_Day_98	FL	98	GAGCTCGAACGT	0	0	940	1	1	background2	Fig2B_LateNonShed
FL_Urine_Day_98	FL	98	CGTGAGACGGGT	0	0	940	1	1	background1	Fig2B_LateNonShed
FL_Urine_Day_98	FL	98	GAATGAGTGGGC	0	0	940	1	1	background2	Fig2B_LateNonShed
FL_Urine_Day_98	FL	98	TCAAGCTGAACT	0	0	940	1	1	background1	Fig2B_LateNonShed
FL_Urine_Day_98	FL	98	TTTGCTGAGAGG	0	0	940	1	1	background2	Fig2B_LateNonShed
FL_Urine_Day_98	FL	98	AACGTGTGTAGG	0	0	940	1	1	background1	Fig2B_LateNonShed
FL_Urine_Day_98	FL	98	AACGGTCCCAGA	0	0	940	1	1	background2	Fig2B_LateNonShed
FL_Urine_Day_98	FL	98	AGCAGTCGTGCG	0	0	940	1	1	background1	Fig2B_LateNonShed
FL_Urine_Day_98	FL	98	CCTACCGCTGAC	0	0	940	1	1	background2	Fig2B_LateNonShed
FL_Urine_Day_98	FL	98	AACGCCAGGGGT	0	0	940	1	1	background1	Fig2B_LateNonShed
FL_Urine_Day_98	FL	98	CGCACTTTTCTG	0	0	940	1	1	background2	Fig2B_LateNonShed
FL_Urine_Day_98	FL	98	ACCGAGGACAAA	0	0	940	1	1	background1	Fig2B_LateNonShed
FL_Urine_Day_98	FL	98	CCGGCGGGGTGT	0	0	940	1	1	background2	Fig2B_LateNonShed
FL_Urine_Day_98	FL	98	ATCATTCACCTC	0	0	940	1	1	background1	Fig2B_LateNonShed
FL_Urine_Day_98	FL	98	CCCCAATATACT	0	0	940	1	1	background2	Fig2B_LateNonShed
FL_Urine_Day_98	FL	98	CTCAGAGCCTGT	0	0	940	1	1	background1	Fig2B_LateNonShed
FL_Urine_Day_98	FL	98	CCACCTCCGAA	0	0	940	1	1	background2	Fig2B_LateNonShed
FL_Urine_Day_98	FL	98	AATCGCGGTGAT	0	0	940	1	1	background1	Fig2B_LateNonShed
FL_Urine_Day_98	FL	98	AATTATTCTATA	0	0	940	1	1	background2	Fig2B_LateNonShed
FL_Urine_Day_98	FL	98	ATCTTGAGTATT	0	0	940	1	1	background1	Fig2B_LateNonShed
FL_Urine_Day_98	FL	98	CAGCCAGGGCGA	0	0	940	1	1	background2	Fig2B_LateNonShed
FL_Urine_Day_98	FL	98	TCTTTAGTCACG	0	0	940	1	1	background1	Fig2B_LateNonShed
FL_Urine_Day_98	FL	98	TCCTACACACCG	0	0	940	1	1	background2	Fig2B_LateNonShed
FL_Urine_Day_98	FL	98	CGCAGTGGAGTG	0	0	940	1	1	background1	Fig2B_LateNonShed
FL_Urine_Day_98	FL	98	GGGCTGGCCTCT	0	0	940	1	1	background2	Fig2B_LateNonShed
FL_Urine_Day_98	FL	98	CCTTTTCCAATG	0	0	940	1	1	background1	Fig2B_LateNonShed
FL_Urine_Day_98	FL	98	TTAGTGTGTGGG	0	0	940	1	1	background2	Fig2B_LateNonShed
FL_Urine_Day_98	FL	98	CCTCCCGAGCGC	0	0	940	1	1	background1	Fig2B_LateNonShed
FL_Urine_Day_98	FL	98	ATACTCAGATAA	0	0	940	1	1	background2	Fig2B_LateNonShed
FL_Urine_Day_98	FL	98	ACTAGCACTGCA	0	0	940	1	1	background1	Fig2B_LateNonShed
FL_Urine_Day_98	FL	98	AGATGGGCTATC	0	0	940	1	1	background2	Fig2B_LateNonShed
FL_Urine_Day_98	FL	98	GCCCGCGTAATG	0	0	940	1	1	background1	Fig2B_LateNonShed
FL_Urine_Day_98	FL	98	TCCCAATAATAA	0	0	940	1	1	background2	Fig2B_LateNonShed
FL_Urine_Day_98	FL	98	ACGGTCGGCTAT	0	0	940	1	1	background1	Fig2B_LateNonShed
FL_Urine_Day_98	FL	98	GCACCTTAGAG	0	0	940	1	1	background2	Fig2B_LateNonShed
FL_Urine_Day_98	FL	98	TCACCGATGAT	0	0	940	1	1	background1	Fig2B_LateNonShed
FL_Urine_Day_98	FL	98	TCAGTGGTTGAG	0	0	940	1	1	background2	Fig2B_LateNonShed
FL_Urine_Day_98	FL	98	CTTATCACTGAT	0	0	940	1	1	background1	Fig2B_LateNonShed
FL_Urine_Day_98	FL	98	CCTCACAGCGTT	0	0	940	1	1	background2	Fig2B_LateNonShed
FL_Urine_Day_98	FL	98	TGTTTTCGTATG	0	0	940	1	1	background1	Fig2B_LateNonShed
FL_Urine_Day_98	FL	98	AACGTGCCGGGT	0	0	940	1	1	background2	Fig2B_LateNonShed
FL_Urine_Day_98	FL	98	CCGTATTACCTT	0	0	940	1	1	background1	Fig2B_LateNonShed
FL_Urine_Day_98	FL	98	TACGTGGGCGGG	0	0	940	1	1	background2	Fig2B_LateNonShed
FL_Urine_Day_98	FL	98	CTCAGTCTATAG	0	0	940	1	1	background1	Fig2B_LateNonShed
FL_Urine_Day_98	FL	98	GATTAAATGGTG	0	0	940	1	1	background2	Fig2B_LateNonShed
FL_Urine_Day_98	FL	98	TCAACTCATGGT	0	0	940	1	1	background1	Fig2B_LateNonShed
FL_Urine_Day_98	FL	98	TTGCCCCACAGG	0	0	940	1	1	background2	Fig2B_LateNonShed
FL_Urine_Day_98	FL	98	CCCACCTCTGCT	0	0	940	1	1	background1	Fig2B_LateNonShed
FL_Urine_Day_98	FL	98	ATCACCGGACTT	0	0	940	1	1	background2	Fig2B_LateNonShed
FL_Urine_Day_98	FL	98	ACTTTGGATATC	0	0	940	1	1	background1	Fig2B_LateNonShed
FL_Urine_Day_98	FL	98	AACTAGACCCGC	0	0	940	1	1	background2	Fig2B_LateNonShed
FL_Urine_Day_98	FL	98	AGAGGAGTATTC	0	0	940	1	1	background1	Fig2B_LateNonShed
FL_Urine_Day_98	FL	98	CATACAGGTGCT	0	0	940	1	1	background2	Fig2B_LateNonShed
FL_Urine_Day_98	FL	98	TCATCCGATTCG	0	0	940	1	1	background1	Fig2B_LateNonShed
FL_Urine_Day_98	FL	98	TATGTGTCTACC	0	0	940	1	1	background2	Fig2B_LateNonShed
FL_Urine_Day_98	FL	98	CTATGGATGATA	0	0	940	1	1	background1	Fig2B_LateNonShed
FL_Urine_Day_98	FL	98	ACTAGGATTATG	0	0	940	1	1	background2	Fig2B_LateNonShed
FL_Urine_Day_98	FL	98	TAGATCCAGCAA	0	0	940	1	1	background1	Fig2B_LateNonShed
FL_Urine_Day_98	FL	98	AACTTGCCATAT	0	0	940	1	1	background2	Fig2B_LateNonShed
FL_Urine_Day_98	FL	98	GTAGACCATCAA	0	0	940	1	1	background1	Fig2B_LateNonShed
FL_Urine_Day_98	FL	98	AGCTTCGACAGA	0	0	940	1	1	background2	Fig2B_LateNonShed
FL_Urine_Day_98	FL	98	TGCAGCACTCGG	0	0	940	1	1	background1	Fig2B_LateNonShed
FL_Urine_Day_98	FL	98	TTGCCAACCCGT	0	0	940	1	1	background2	Fig2B_LateNonShed
FL_Urine_Day_98	FL	98	GGACCCCTGTGG	0	0	940	1	1	background1	Fig2B_LateNonShed
FL_Urine_Day_98	FL	98	TTTACCAGGTGC	0	0	940	1	1	background2	Fig2B_LateNonShed
FL_Urine_Day_98	FL	98	CTCGCTCTCAGC	0	0	940	1	1	background1	Fig2B_LateNonShed
FL_Urine_Day_98	FL	98	CCGCTTTGGTGT	0	0	940	1	1	background2	Fig2B_LateNonShed
FL_Urine_Day_98	FL	98	TGCAGCGTCAGT	0	0	940	1	1	background1	Fig2B_LateNonShed
FL_Urine_Day_98	FL	98	TAACAGAGGGCG	0	0	940	1	1	background2	Fig2B_LateNonShed
FL_Urine_Day_98	FL	98	ATGGCCGGA	0	0	940	1	1	background1	Fig2B_LateNonShed
FL_Urine_Day_98	FL	98	GGTACCGCGGAA	0	0	940	1	1	background2	Fig2B_LateNonShed
FL_Urine_Day_98	FL	98	GTCATGACTCTT	0	0	940	1	1	background1	Fig2B_LateNonShed
FL_Urine_Day_98	FL	98	ATTTACGACGAC	0	0	940	1	1	background2	Fig2B_LateNonShed
FL_Urine_Day_98	FL	98	CGCCCCCGATGT	0	0	940	1	1	background1	Fig2B_LateNonShed
FL_Urine_Day_98	FL	98	TACCTGGCAAGG	0	0	940	1	1	background2	Fig2B_LateNonShed
FL_Urine_Day_98	FL	98	TAAGTAGGTCAG	0	0	940	1	1	background1	Fig2B_LateNonShed
FL_Urine_Day_98	FL	98	TACCATGGGTAT	0	0	940	1	1	background2	Fig2B_LateNonShed
FL_Urine_Day_98	FL	98	CTCGCTAGCATG	0	0	940	1	1	background1	Fig2B_LateNonShed
FL_Urine_Day_98	FL	98	TCACTGGGGACG	0	0	940	1	1	background2	Fig2B_LateNonShed
FL_Urine_Day_98	FL	98	CAAAAGACTATC	0	0	940	1	1	background1	Fig2B_LateNonShed
FL_Urine_Day_98	FL	98	TTTATCCTTGGA	0	0	940	1	1	background2	Fig2B_LateNonShed
FL_Urine_Day_98	FL	98	ACTTAAAGTCGT	0	0	940	1	1	background1	Fig2B_LateNonShed
FL_Urine_Day_98	FL	98	TAGGCGGGTCGT	0	0	940	1	1	background2	Fig2B_LateNonShed
FL_Urine_Day_98	FL	98	ACAACCCTGAAG	0	0	940	1	1	background1	Fig2B_LateNonShed
FL_Urine_Day_98	FL	98	TATACTATAAAG	0	0	940	1	1	background2	Fig2B_LateNonShed
FL_Urine_Day_98	FL	98	GCAAGCAATCTG	0	0	940	1	1	background1	Fig2B_LateNonShed
FL_Urine_Day_98	FL	98	TAAAGTTACACC	0	0	940	1	1	background2	Fig2B_LateNonShed
FL_Urine_Day_98	FL	98	TACATAAGGTCG	0	0	940	1	1	background1	Fig2B_LateNonShed
FL_Urine_Day_98	FL	98	CCTGGCCGACTG	0	0	940	1	1	background2	Fig2B_LateNonShed
FL_Urine_Day_98	FL	98	TAACCTGGTAGA	0	0	940	1	1	background1	Fig2B_LateNonShed
FL_Urine_Day_98	FL	98	CAGGTTTACGCA	0	0	940	1	1	background2	Fig2B_LateNonShed
FL_Urine_Day_98	FL	98	CATATGACTTTA	0	0	940	1	1	background1	Fig2B_LateNonShed
FL_Urine_Day_98	FL	98	TAACTCATTAAG	0	0	940	1	1	background2	Fig2B_LateNonShed
FL_Urine_Day_98	FL	98	CATTTAGCCAAG	0	0	940	1	1	background1	Fig2B_LateNonShed
FL_Urine_Day_98	FL	98	GTAGTCTGAACG	0	0	940	1	1	background2	Fig2B_LateNonShed
FL_Urine_Day_98	FL	98	AAGGTGGTATTA	0	0	940	1	1	background1	Fig2B_LateNonShed
FL_Urine_Day_98	FL	98	AATCAGAACTAG	0	0	940	1	1	background2	Fig2B_LateNonShed
FL_Urine_Day_98	FL	98	CCTTCGGGGTAT	0	0	940	1	1	background1	Fig2B_LateNonShed
FL_Urine_Day_98	FL	98	GCCCTCTGCGAC	0	0	940	1	1	background2	Fig2B_LateNonShed
FL_Urine_Day_98	FL	98	ATGGGTTTCACT	0	0	940	1	1	background1	Fig2B_LateNonShed
FL_Urine_Day_98	FL	98	TGTCAGGCCGGC	0	0	940	1	1	background2	Fig2B_LateNonShed
FL_Urine_Day_98	FL	98	AAGTCGAGGACC	0	0	940	1	1	background1	Fig2B_LateNonShed
FL_Urine_Day_98	FL	98	ATTGCCGGGTAA	0	0	940	1	1	background2	Fig2B_LateNonShed
FL_Urine_Day_98	FL	98	GCCTACACCAAA	0	0	940	1	1	background1	Fig2B_LateNonShed
FL_Urine_Day_98	FL	98	GTAGGTGATCTT	0	0	940	1	1	background2	Fig2B_LateNonShed
FL_Urine_Day_98	FL	98	CACTATTCAAG	0	0	940	1	1	background1	Fig2B_LateNonShed
FL_Urine_Day_98	FL	98	CATTTGCGTGTG	0	0	940	1	1	background2	Fig2B_LateNonShed
FL_Urine_Day_98	FL	98	GAGACCATGGGA	0	0	940	1	1	background1	Fig2B_LateNonShed
FL_Urine_Day_98	FL	98	GCTCGAACTGTT	0	0	940	1	1	background2	Fig2B_LateNonShed
FL_Urine_Day_98	FL	98	AACTCTAGGCTA	0	0	940	1	1	background1	Fig2B_LateNonShed
FL_Urine_Day_98	FL	98	ATAAAGGGCCTC	0	0	940	1	1	background2	Fig2B_LateNonShed
FL_Urine_Day_98	FL	98	CTTTGGGAGAAG	0	0	940	1	1	background1	Fig2B_LateNonShed
FL_Urine_Day_98	FL	98	GGCCTCGACTAA	0	0	940	1	1	background2	Fig2B_LateNonShed
FL_Urine_Day_98	FL	98	TAGTATGAATAG	0	0	940	1	1	background1	Fig2B_LateNonShed
FL_Urine_Day_98	FL	98	GAAACTTCAGGA	0	0	940	1	1	background2	Fig2B_LateNonShed
FL_Urine_Day_98	FL	98	TAACATAAGTAG	0	0	940	1	1	background1	Fig2B_LateNonShed
FL_Urine_Day_98	FL	98	TATAAGTTACTC	0	0	940	1	1	background2	Fig2B_LateNonShed
FL_Urine_Day_98	FL	98	ATGGGGGTAG	0	0	940	1	1	background1	Fig2B_LateNonShed
FL_Urine_Day_98	FL	98	TCGCCTGGCAGT	0	0	940	1	1	background2	Fig2B_LateNonShed
FL_Urine_Day_98	FL	98	AATCCCGTTGAT	0	0	940	1	1	background1	Fig2B_LateNonShed
FL_Urine_Day_98	FL	98	GCGCCTCTACTC	0	0	940	1	1	background2	Fig2B_LateNonShed
FL_Urine_Day_98	FL	98	TCTTGTCTAGAG	0	0	940	1	1	background1	Fig2B_LateNonShed
FL_Urine_Day_98	FL	98	CAGGGGGGCGAT	0	0	940	1	1	background2	Fig2B_LateNonShed
FL_Urine_Day_98	FL	98	TCTCTACTTCAC	0	0	940	1	1	background1	Fig2B_LateNonShed
FL_Urine_Day_98	FL	98	CTACTCCGTAGT	0	0	940	1	1	background2	Fig2B_LateNonShed
FL_Urine_Day_98	FL	98	TACTCCTCTAGA	0	0	940	1	1	background1	Fig2B_LateNonShed
FL_Urine_Day_98	FL	98	CCGTAGGCCGTT	0	0	940	1	1	background2	Fig2B_LateNonShed
FL_Urine_Day_98	FL	98	GCTGAGGCAACT	0	0	940	1	1	background1	Fig2B_LateNonShed
FL_Urine_Day_98	FL	98	GGGTTTCCGCGT	0	0	940	1	1	background2	Fig2B_LateNonShed
FL_Urine_Day_98	FL	98	AAAGTTCGGTCC	0	0	940	1	1	background1	Fig2B_LateNonShed
FL_Urine_Day_98	FL	98	GTAACGGAGTCA	0	0	940	1	1	background2	Fig2B_LateNonShed
FL_Urine_Day_98	FL	98	CCGCCTTGTTAG	0	0	940	1	1	background1	Fig2B_LateNonShed
FL_Urine_Day_98	FL	98	TCTATAGACGGT	0	0	940	1	1	background2	Fig2B_LateNonShed
FL_Urine_Day_98	FL	98	GGCCATGGGGGA	0	0	940	1	1	background1	Fig2B_LateNonShed
FL_Urine_Day_98	FL	98	TAACAGCAATGG	0	0	940	1	1	background2	Fig2B_LateNonShed
FL_Urine_Day_98	FL	98	CCATTGACCATT	0	0	940	1	1	background1	Fig2B_LateNonShed
FL_Urine_Day_98	FL	98	CAGTGGGCTCCG	0	0	940	1	1	background2	Fig2B_LateNonShed
FL_Urine_Day_98	FL	98	GCCCATCTGGAC	0	0	940	1	1	background1	Fig2B_LateNonShed
FL_Urine_Day_98	FL	98	AGAGGCGTTATT	0	0	940	1	1	background2	Fig2B_LateNonShed
FL_Urine_Day_98	FL	98	TTTCCCAGATGC	0	0	940	1	1	background1	Fig2B_LateNonShed
FL_Urine_Day_98	FL	98	AATGTGGGGGTT	0	0	940	1	1	background2	Fig2B_LateNonShed
FL_Urine_Day_98	FL	98	TATTGTGCTGGG	0	0	940	1	1	background1	Fig2B_LateNonShed
FL_Urine_Day_98	FL	98	ACGGCCATTCTT	0	0	940	1	1	background2	Fig2B_LateNonShed
FL_Urine_Day_98	FL	98	ACACTTAGGAAA	0	0	940	1	1	background1	Fig2B_LateNonShed
FL_Urine_Day_98	FL	98	ATATACGCTTTT	0	0	940	1	1	background2	Fig2B_LateNonShed
FL_Urine_Day_98	FL	98	GCCTTCCAAAGA	0	0	940	1	1	background1	Fig2B_LateNonShed
FL_Urine_Day_98	FL	98	TCGAACGTCAGG	0	0	940	1	1	background2	Fig2B_LateNonShed
FL_Urine_Day_98	FL	98	CCTGATCTGTCT	0	0	940	1	1	background1	Fig2B_LateNonShed
FL_Urine_Day_98	FL	98	CAGACGGCGGTC	0	0	940	1	1	background2	Fig2B_LateNonShed
FL_Urine_Day_98	FL	98	GCATTGAGAATG	0	0	940	1	1	background1	Fig2B_LateNonShed
FL_Urine_Day_98	FL	98	ACGTTGGGGAAC	0	0	940	1	1	background2	Fig2B_LateNonShed
FL_Urine_Day_98	FL	98	GGGATCGTCCTG	0	0	940	1	1	background1	Fig2B_LateNonShed
FL_Urine_Day_98	FL	98	TCCTTGGGGGGG	0	0	940	1	1	background2	Fig2B_LateNonShed
FL_Urine_Day_98	FL	98	CAGAACGCTAAG	0	0	940	1	1	background1	Fig2B_LateNonShed
FL_Urine_Day_98	FL	98	TAAGATCGCTCT	0	0	940	1	1	background2	Fig2B_LateNonShed
FL_Urine_Day_98	FL	98	TGATTCAGTGTC	0	0	940	1	1	background1	Fig2B_LateNonShed
FL_Urine_Day_98	FL	98	TCCCTTTCAACA	0	0	940	1	1	background2	Fig2B_LateNonShed
FL_Urine_Day_98	FL	98	AAAATCGCTGGT	0	0	940	1	1	background1	Fig2B_LateNonShed
FL_Urine_Day_98	FL	98	CCGATCTTATGC	0	0	940	1	1	background2	Fig2B_LateNonShed
FL_Urine_Day_98	FL	98	CCGGGTTACCGC	0	0	940	1	1	background1	Fig2B_LateNonShed
FL_Urine_Day_98	FL	98	TTCTGGCAGGCA	0	0	940	1	1	background2	Fig2B_LateNonShed
FL_Urine_Day_98	FL	98	GCCCTGACGGGG	0	0	940	1	1	background1	Fig2B_LateNonShed
FL_Urine_Day_98	FL	98	CCCACCGGGACT	0	0	940	1	1	background2	Fig2B_LateNonShed
FL_Urine_Day_98	FL	98	TGATATTTGTCT	0	0	940	1	1	background1	Fig2B_LateNonShed
FL_Urine_Day_98	FL	98	AGGTATTA	0	0	940	1	1	background2	Fig2B_LateNonShed
FL_Urine_Day_98	FL	98	GCGCCCGTGTTC	0	0	940	1	1	background1	Fig2B_LateNonShed
FL_Urine_Day_98	FL	98	TAACCTGCGATG	0	0	940	1	1	background2	Fig2B_LateNonShed
FL_Urine_Day_98	FL	98	TTGCCGCGCATC	0	0	940	1	1	background1	Fig2B_LateNonShed
FL_Urine_Day_98	FL	98	GAGCTGAAGGGG	0	0	940	1	1	background2	Fig2B_LateNonShed
FL_Urine_Day_98	FL	98	ATTGCTACCTCA	0	0	940	1	1	background1	Fig2B_LateNonShed
FL_Urine_Day_98	FL	98	CTGAAGTGGCA	0	0	940	1	1	background2	Fig2B_LateNonShed
FL_Urine_Day_98	FL	98	AGTATAAGGATT	0	0	940	1	1	background1	Fig2B_LateNonShed
FL_Urine_Day_98	FL	98	TGCCACCATTCG	0	0	940	1	1	background2	Fig2B_LateNonShed
FL_Urine_Day_98	FL	98	AATAGGCAAA	0	0	940	1	1	background1	Fig2B_LateNonShed
FL_Urine_Day_98	FL	98	TTAATCATGTCG	0	0	940	1	1	background2	Fig2B_LateNonShed
FL_Urine_Day_98	FL	98	GATCAGGCTGAC	0	0	940	1	1	background1	Fig2B_LateNonShed
FL_Urine_Day_98	FL	98	TATACCCCTTCC	0	0	940	1	1	background2	Fig2B_LateNonShed
FL_Urine_Day_98	FL	98	TATTGTCGGTCC	0	0	940	1	1	background1	Fig2B_LateNonShed
FL_Urine_Day_98	FL	98	ACGCACCGTAGC	0	0	940	1	1	background2	Fig2B_LateNonShed
FL_Urine_Day_98	FL	98	TCATTATCTAGG	0	0	940	1	1	background1	Fig2B_LateNonShed
FL_Urine_Day_98	FL	98	AGGAGAAAGCGT	0	0	940	1	1	background2	Fig2B_LateNonShed
FL_Urine_Day_98	FL	98	CAACGGTCTGTT	0	0	940	1	1	background1	Fig2B_LateNonShed
FL_Urine_Day_98	FL	98	CAAACGGCTTAA	0	0	940	1	1	background2	Fig2B_LateNonShed
FL_Urine_Day_98	FL	98	TTCTAGCAGCCA	0	0	940	1	1	background1	Fig2B_LateNonShed
FL_Urine_Day_98	FL	98	AGCATTGCAAGG	0	0	940	1	1	background2	Fig2B_LateNonShed
FL_Urine_Day_98	FL	98	CGTTGTCAAATT	0	0	940	1	1	background1	Fig2B_LateNonShed
FL_Urine_Day_98	FL	98	ACCTGAAGGACT	0	0	940	1	1	background2	Fig2B_LateNonShed
FL_Urine_Day_98	FL	98	CCTACCGAGAGG	0	0	940	1	1	background1	Fig2B_LateNonShed
FL_Urine_Day_98	FL	98	CGAGGAATATTT	0	0	940	1	1	background2	Fig2B_LateNonShed
FL_Urine_Day_98	FL	98	ACGACCAGGGGC	0	0	940	1	1	background1	Fig2B_LateNonShed
FL_Urine_Day_98	FL	98	ATAAACGAGTTA	0	0	940	1	1	background2	Fig2B_LateNonShed
FL_Urine_Day_98	FL	98	GGAAGCATACGG	0	0	940	1	1	background1	Fig2B_LateNonShed
FL_Urine_Day_98	FL	98	TTTGGCGGGATG	0	0	940	1	1	background2	Fig2B_LateNonShed
FL_Urine_Day_98	FL	98	CTTGGCTACCCC	0	0	940	1	1	background1	Fig2B_LateNonShed
FL_Urine_Day_98	FL	98	AATACTTAGTGC	0	0	940	1	1	background2	Fig2B_LateNonShed
FL_Urine_Day_98	FL	98	CCGGAACGATGA	0	0	940	1	1	background1	Fig2B_LateNonShed
FL_Urine_Day_98	FL	98	GTAAGTCCAATT	0	0	940	1	1	background2	Fig2B_LateNonShed
FL_Urine_Day_98	FL	98	ATTACTCTTGCC	0	0	940	1	1	background1	Fig2B_LateNonShed
FL_Urine_Day_98	FL	98	CCGATGGGCCTG	0	0	940	1	1	background2	Fig2B_LateNonShed
FL_Urine_Day_98	FL	98	GCGCAATCTTTG	0	0	940	1	1	background1	Fig2B_LateNonShed
FL_Urine_Day_98	FL	98	AGAAGACGTAAT	0	0	940	1	1	background2	Fig2B_LateNonShed
FL_Urine_Day_98	FL	98	AAGAGGACATTA	0	0	940	1	1	background1	Fig2B_LateNonShed
FL_Urine_Day_98	FL	98	AATGCGTTCACT	0	0	940	1	1	background2	Fig2B_LateNonShed
FL_Urine_Day_98	FL	98	TTCGAAATAGAT	0	0	940	1	1	background1	Fig2B_LateNonShed
FL_Urine_Day_98	FL	98	GGAACCACTTCC	0	0	940	1	1	background2	Fig2B_LateNonShed
FL_Urine_Day_98	FL	98	AGCCATATTTTC	0	0	940	1	1	background1	Fig2B_LateNonShed
FL_Urine_Day_98	FL	98	CATAACCCTCCG	0	0	940	1	1	background2	Fig2B_LateNonShed
FL_Urine_Day_98	FL	98	TCGGCCAAAGCT	0	0	940	1	1	background1	Fig2B_LateNonShed
FL_Urine_Day_98	FL	98	TCCAAGGGAGTG	0	0	940	1	1	background2	Fig2B_LateNonShed
FL_Urine_Day_98	FL	98	TAAACTCGCCAG	0	0	940	1	1	background1	Fig2B_LateNonShed
FL_Urine_Day_98	FL	98	CCGCCTACTTTG	0	0	940	1	1	background2	Fig2B_LateNonShed
FL_Urine_Day_98	FL	98	GCTTGTGCTCTG	0	0	940	1	1	background1	Fig2B_LateNonShed
FL_Urine_Day_98	FL	98	TAAGTTGTTACA	0	0	940	1	1	background2	Fig2B_LateNonShed
FL_Urine_Day_98	FL	98	GCAAACTTATTG	0	0	940	1	1	background1	Fig2B_LateNonShed
FL_Urine_Day_98	FL	98	TAGTGAAGGCAT	0	0	940	1	1	background2	Fig2B_LateNonShed
FL_Urine_Day_98	FL	98	CATGACCTTCGT	0	0	940	1	1	background1	Fig2B_LateNonShed
FL_Urine_Day_98	FL	98	AACCAGACTCAC	0	0	940	1	1	background2	Fig2B_LateNonShed
FL_Urine_Day_98	FL	98	GTTCAGCCCCCC	0	0	940	1	1	background1	Fig2B_LateNonShed
FL_Urine_Day_98	FL	98	CTATATTTGACG	0	0	940	1	1	background2	Fig2B_LateNonShed
FL_Urine_Day_98	FL	98	GACGAGAGAGGG	0	0	940	1	1	background1	Fig2B_LateNonShed
FL_Urine_Day_98	FL	98	ACTCCAATTCAC	0	0	940	1	1	background2	Fig2B_LateNonShed
FL_Urine_Day_98	FL	98	CCGGTGATAGCT	0	0	940	1	1	background1	Fig2B_LateNonShed
FL_Urine_Day_98	FL	98	CCCTTTCGGTAG	0	0	940	1	1	background2	Fig2B_LateNonShed
FL_Urine_Day_98	FL	98	TCGCCCTAATGA	0	0	940	1	1	background1	Fig2B_LateNonShed
FL_Urine_Day_98	FL	98	AAAGACAGCTTC	0	0	940	1	1	background2	Fig2B_LateNonShed
FL_Urine_Day_98	FL	98	TCGGCTAAGTGA	0	0	940	1	1	background1	Fig2B_LateNonShed
FL_Urine_Day_98	FL	98	TTAGGGCTACTT	0	0	940	1	1	background2	Fig2B_LateNonShed
FL_Urine_Day_98	FL	98	GAGCTCATCCGA	0	0	940	1	1	background1	Fig2B_LateNonShed
FL_Urine_Day_98	FL	98	TGCAAGGGATCT	0	0	940	1	1	background2	Fig2B_LateNonShed
FL_Urine_Day_98	FL	98	ATTTTTGACCCA	0	0	940	1	1	background1	Fig2B_LateNonShed
FL_Urine_Day_98	FL	98	CCCACCCGGGAG	0	0	940	1	1	background2	Fig2B_LateNonShed
FL_Urine_Day_98	FL	98	AAACTGGCGCAC	0	0	940	1	1	background1	Fig2B_LateNonShed
FL_Urine_Day_98	FL	98	CTTCTTCGGATG	0	0	940	1	1	background2	Fig2B_LateNonShed
FL_Urine_Day_98	FL	98	ATTCACTAGCTT	0	0	940	1	1	background1	Fig2B_LateNonShed
FL_Urine_Day_98	FL	98	AACTTCGCTGAC	0	0	940	1	1	background2	Fig2B_LateNonShed
FL_Urine_Day_98	FL	98	GCATACTAAGCG	0	0	940	1	1	background1	Fig2B_LateNonShed
FL_Urine_Day_98	FL	98	AAAGCACCTAGG	0	0	940	1	1	background2	Fig2B_LateNonShed
FL_Urine_Day_98	FL	98	CCAATGGGTCGC	0	0	940	1	1	background1	Fig2B_LateNonShed
FL_Urine_Day_98	FL	98	CCGGGCTAAGTG	0	0	940	1	1	background2	Fig2B_LateNonShed
FL_Urine_Day_98	FL	98	GAATCCAGGGCT	0	0	940	1	1	background1	Fig2B_LateNonShed
FL_Urine_Day_98	FL	98	AAGGCGCAGGTG	0	0	940	1	1	background2	Fig2B_LateNonShed
FL_Urine_Day_98	FL	98	GTTGCGCAGGGC	0	0	940	1	1	background1	Fig2B_LateNonShed
FL_Urine_Day_98	FL	98	GCCGCCTAATC	0	0	940	1	1	background2	Fig2B_LateNonShed
FL_Urine_Day_98	FL	98	TCGTAGGGAGGC	0	0	940	1	1	background1	Fig2B_LateNonShed
FL_Urine_Day_98	FL	98	CCAGAGTTATGG	0	0	940	1	1	background2	Fig2B_LateNonShed
FL_Urine_Day_98	FL	98	AGTATGTAAAGT	0	0	940	1	1	background1	Fig2B_LateNonShed
FL_Urine_Day_98	FL	98	GCCGGTACGGGA	0	0	940	1	1	background2	Fig2B_LateNonShed
FL_Urine_Day_98	FL	98	TACGTGGCGTTG	0	0	940	1	1	background1	Fig2B_LateNonShed
FL_Urine_Day_98	FL	98	AAGAGGACTAGG	0	0	940	1	1	background2	Fig2B_LateNonShed
FL_Urine_Day_98	FL	98	AATGCGCCGATT	0	0	940	1	1	background1	Fig2B_LateNonShed
FL_Urine_Day_98	FL	98	AGGCTCCGGCAC	0	0	940	1	1	background2	Fig2B_LateNonShed
FL_Urine_Day_98	FL	98	ATGTCTGGCTTA	0	0	940	1	1	background1	Fig2B_LateNonShed
FL_Urine_Day_98	FL	98	ACCGCTAGCTG	0	0	940	1	1	background2	Fig2B_LateNonShed
FL_Urine_Day_98	FL	98	CCTGCCAGGTTG	0	0	940	1	1	background1	Fig2B_LateNonShed
FL_Urine_Day_98	FL	98	GTACCTCGCTAA	0	0	940	1	1	background2	Fig2B_LateNonShed
FL_Urine_Day_98	FL	98	CTGAACATGAGC	0	0	940	1	1	background1	Fig2B_LateNonShed
FL_Urine_Day_98	FL	98	TATGATGGGATG	0	0	940	1	1	background2	Fig2B_LateNonShed
FL_Urine_Day_98	FL	98	CTCGCCTACATT	0	0	940	1	1	background1	Fig2B_LateNonShed
FL_Urine_Day_98	FL	98	CACTTCACCTAG	0	0	940	1	1	background2	Fig2B_LateNonShed
FL_Urine_Day_98	FL	98	GTTTATCTTGAT	0	0	940	1	1	background1	Fig2B_LateNonShed
FL_Urine_Day_98	FL	98	CAAATTCGAAAC	0	0	940	1	1	background2	Fig2B_LateNonShed
FL_Urine_Day_98	FL	98	GCCCCGGGTGTG	0	0	940	1	1	background1	Fig2B_LateNonShed
FL_Urine_Day_98	FL	98	CTTGAGATACCC	0	0	940	1	1	background2	Fig2B_LateNonShed
FL_Urine_Day_98	FL	98	GGCTACACTCAT	0	0	940	1	1	background1	Fig2B_LateNonShed
FL_Urine_Day_98	FL	98	CCTTTAGCTCTA	0	0	940	1	1	background2	Fig2B_LateNonShed
FL_Urine_Day_98	FL	98	CTCTCTATATAC	0	0	940	1	1	background1	Fig2B_LateNonShed
FL_Urine_Day_98	FL	98	ATTTCAAGTCTA	0	0	940	1	1	background2	Fig2B_LateNonShed
FL_Urine_Day_98	FL	98	TTAAGCTTAATG	0	0	940	1	1	background1	Fig2B_LateNonShed
FL_Urine_Day_98	FL	98	TTGCAGGAGGCC	0	0	940	1	1	background2	Fig2B_LateNonShed
FL_Urine_Day_98	FL	98	TGCTGGGTTATA	0	0	940	1	1	background1	Fig2B_LateNonShed
FL_Urine_Day_98	FL	98	CACTCTGAGGAG	0	0	940	1	1	background2	Fig2B_LateNonShed
FL_Urine_Day_98	FL	98	CTGGATGAGCGG	0	0	940	1	1	background1	Fig2B_LateNonShed
FL_Urine_Day_98	FL	98	AGAATGAATGGG	0	0	940	1	1	background2	Fig2B_LateNonShed
FL_Urine_Day_98	FL	98	TACATTCCTCGG	0	0	940	1	1	background1	Fig2B_LateNonShed
FL_Urine_Day_98	FL	98	GAAGGCGACGTT	0	0	940	1	1	background2	Fig2B_LateNonShed
FL_Urine_Day_98	FL	98	CAACTAAAGGTG	0	0	940	1	1	background1	Fig2B_LateNonShed
FL_Urine_Day_98	FL	98	CTCAGCCGTAGA	0	0	940	1	1	background2	Fig2B_LateNonShed
FL_Urine_Day_98	FL	98	AGTTGCATAACT	0	0	940	1	1	background1	Fig2B_LateNonShed
FL_Urine_Day_98	FL	98	CGATTGAAGGGG	0	0	940	1	1	background2	Fig2B_LateNonShed
FL_Urine_Day_98	FL	98	TGCGGGACCGGT	0	0	940	1	1	background1	Fig2B_LateNonShed
FL_Urine_Day_98	FL	98	CCACCTACACAG	0	0	940	1	1	background2	Fig2B_LateNonShed
FL_Urine_Day_98	FL	98	CTTGGATGGAAG	0	0	940	1	1	background1	Fig2B_LateNonShed
FL_Urine_Day_98	FL	98	CACGTGCGAACA	0	0	940	1	1	background2	Fig2B_LateNonShed
FL_Urine_Day_98	FL	98	TGCACGGGGTAG	0	0	940	1	1	background1	Fig2B_LateNonShed
FL_Urine_Day_98	FL	98	AGTACTATCGAA	0	0	940	1	1	background2	Fig2B_LateNonShed
FL_Urine_Day_98	FL	98	CTAGACGATAGT	0	0	940	1	1	background1	Fig2B_LateNonShed
FL_Urine_Day_98	FL	98	TCCTAGAGCATA	0	0	940	1	1	background2	Fig2B_LateNonShed
FL_Urine_Day_98	FL	98	TTGTTCACAGCG	0	0	940	1	1	background1	Fig2B_LateNonShed
FL_Urine_Day_98	FL	98	CCTTCGGTTAAG	0	0	940	1	1	background2	Fig2B_LateNonShed
FL_Urine_Day_98	FL	98	CTTCTAGCCTCG	0	0	940	1	1	background1	Fig2B_LateNonShed
FL_Urine_Day_98	FL	98	CATTAGCATATC	0	0	940	1	1	background2	Fig2B_LateNonShed
FL_Urine_Day_98	FL	98	ACTTAGCACCGT	0	0	940	1	1	background1	Fig2B_LateNonShed
FR_Urine_Day_1	FR	1	AGGAAGACGTG	0.0899372	0.012371	7.27	0.012371	0	background2	Fig2B_LateNonShed
FR_Urine_Day_1	FR	1	ATGGTATATAGA	0.0824622	0.0113428	7.27	0.0237138	0.012371	background1	Fig2B_LateNonShed
FR_Urine_Day_1	FR	1	CATTCGAAAGAT	0.070204	0.00965667	7.27	0.0333705	0.0237138	background2	Fig2B_LateNonShed
FR_Urine_Day_1	FR	1	CATGTCGTGAAG	0.0673145	0.00925922	7.27	0.0426297	0.0333705	CATGTCGTGAAG	Fig2B_LateNonShed
FR_Urine_Day_1	FR	1	AGCGAGGTGTC	0.0658695	0.00906045	7.27	0.0516901	0.0426297	background2	Fig2B_LateNonShed
FR_Urine_Day_1	FR	1	ACGGTGCAAAGT	0.0647837	0.0089111	7.27	0.0606012	0.0516901	background1	Fig2B_LateNonShed
FR_Urine_Day_1	FR	1	GTACATGATTAG	0.05788	0.00796148	7.27	0.0685627	0.0606012	background2	Fig2B_LateNonShed
FR_Urine_Day_1	FR	1	GTCTACATCTCG	0.0578787	0.00796131	7.27	0.076524	0.0685627	background1	Fig2B_LateNonShed
FR_Urine_Day_1	FR	1	GAATAACATGAA	0.0563602	0.00775244	7.27	0.0842765	0.076524	background2	Fig2B_LateNonShed
FR_Urine_Day_1	FR	1	ATGAGCGTGCAT	0.0520523	0.00715988	7.27	0.0914363	0.0842765	background1	Fig2B_LateNonShed
FR_Urine_Day_1	FR	1	TCCTGTCTGAAT	0.0466821	0.00642119	7.27	0.0978575	0.0914363	background2	Fig2B_LateNonShed
FR_Urine_Day_1	FR	1	ACAACCATGTTA	0.0395942	0.00544625	7.27	0.103304	0.0978575	background1	Fig2B_LateNonShed
FR_Urine_Day_1	FR	1	ACATATTGGAAG	0.0390526	0.00537175	7.27	0.108676	0.103304	background2	Fig2B_LateNonShed
FR_Urine_Day_1	FR	1	TACCTTTATGTA	0.0386717	0.00531935	7.27	0.113995	0.108676	background1	Fig2B_LateNonShed
FR_Urine_Day_1	FR	1	ACGAATAGAGCA	0.0385965	0.005309	7.27	0.119304	0.113995	background2	Fig2B_LateNonShed
FR_Urine_Day_1	FR	1	AAATAGAAAAGT	0.0380087	0.00522816	7.27	0.124532	0.119304	background1	Fig2B_LateNonShed
FR_Urine_Day_1	FR	1	CACTGCCATCGA	0.0366755	0.00504478	7.27	0.129577	0.124532	background2	Fig2B_LateNonShed
FR_Urine_Day_1	FR	1	CACAGCTGTTGC	0.0364487	0.00501358	7.27	0.13459	0.129577	background1	Fig2B_LateNonShed
FR_Urine_Day_1	FR	1	ATGCAGAGACGA	0.0362037	0.00497988	7.27	0.13957	0.13459	background2	Fig2B_LateNonShed
FR_Urine_Day_1	FR	1	CACATCAGAGTG	0.0355372	0.00488819	7.27	0.144458	0.13957	background1	Fig2B_LateNonShed
FR_Urine_Day_1	FR	1	TGCCATTGCATG	0.0351084	0.00482922	7.27	0.149288	0.144458	background2	Fig2B_LateNonShed
FR_Urine_Day_1	FR	1	AACCAGACTCAC	0.034798	0.00478652	7.27	0.154074	0.149288	background1	Fig2B_LateNonShed
FR_Urine_Day_1	FR	1	ACCGACTTTGT	0.0347325	0.00477751	7.27	0.158852	0.154074	background2	Fig2B_LateNonShed
FR_Urine_Day_1	FR	1	TGCAGCACTCGG	0.0346833	0.00477074	7.27	0.163622	0.158852	background1	Fig2B_LateNonShed
FR_Urine_Day_1	FR	1	CTCACCAAGATG	0.0346556	0.00476694	7.27	0.168389	0.163622	background2	Fig2B_LateNonShed
FR_Urine_Day_1	FR	1	CATCGTTTGATG	0.0344544	0.00473926	7.27	0.173129	0.168389	background1	Fig2B_LateNonShed
FR_Urine_Day_1	FR	1	AATGTTGTCGTC	0.034238	0.00470949	7.27	0.177838	0.173129	background2	Fig2B_LateNonShed
FR_Urine_Day_1	FR	1	CGCACTTTAGAC	0.0340776	0.00468743	7.27	0.182526	0.177838	background1	Fig2B_LateNonShed
FR_Urine_Day_1	FR	1	ATCCTGAGGCAG	0.0340048	0.00467741	7.27	0.187203	0.182526	background2	Fig2B_LateNonShed
FR_Urine_Day_1	FR	1	ACATATACGAGG	0.0337981	0.00464898	7.27	0.191852	0.187203	background1	Fig2B_LateNonShed
FR_Urine_Day_1	FR	1	ACCAGGATGACT	0.0337519	0.00464263	7.27	0.196495	0.191852	background2	Fig2B_LateNonShed
FR_Urine_Day_1	FR	1	TCAACAGTGCGT	0.0336978	0.00463518	7.27	0.20113	0.196495	background1	Fig2B_LateNonShed
FR_Urine_Day_1	FR	1	CTTGTGTAGCTA	0.0335697	0.00461757	7.27	0.205747	0.20113	background2	Fig2B_LateNonShed
FR_Urine_Day_1	FR	1	AAAACATCGACA	0.0331637	0.00456171	7.27	0.210309	0.205747	background1	Fig2B_LateNonShed
FR_Urine_Day_1	FR	1	GACAGCCGATTA	0.033127	0.00455667	7.27	0.214866	0.210309	background2	Fig2B_LateNonShed
FR_Urine_Day_1	FR	1	GAATCGATGAGA	0.0330285	0.00454312	7.27	0.219409	0.214866	background1	Fig2B_LateNonShed
FR_Urine_Day_1	FR	1	TGCGAGTGATG	0.0329073	0.00452645	7.27	0.223935	0.219409	background2	Fig2B_LateNonShed
FR_Urine_Day_1	FR	1	TCGTGCCACGCT	0.032894	0.00452463	7.27	0.22846	0.223935	background1	Fig2B_LateNonShed
FR_Urine_Day_1	FR	1	ATTCGTCTAACG	0.0328899	0.00452405	7.27	0.232984	0.22846	ATTCGTCTAACG	Fig2B_LateNonShed
FR_Urine_Day_1	FR	1	AGTGCCATTTGT	0.0328119	0.00451333	7.27	0.237497	0.232984	background1	Fig2B_LateNonShed
FR_Urine_Day_1	FR	1	CAACAGATGTGT	0.0327826	0.0045093	7.27	0.242007	0.237497	background2	Fig2B_LateNonShed
FR_Urine_Day_1	FR	1	CATCATGCAAGA	0.0327786	0.00450875	7.27	0.246515	0.242007	background1	Fig2B_LateNonShed
FR_Urine_Day_1	FR	1	CCGCCAAAGTCG	0.0327175	0.00450035	7.27	0.251016	0.246515	background2	Fig2B_LateNonShed
FR_Urine_Day_1	FR	1	AAGAGCGTAGTT	0.0326758	0.00449461	7.27	0.25551	0.251016	background1	Fig2B_LateNonShed
FR_Urine_Day_1	FR	1	CAACAGGCTGCA	0.032613	0.00448597	7.27	0.259996	0.25551	background2	Fig2B_LateNonShed
FR_Urine_Day_1	FR	1	CATTTAGCCAAG	0.0325533	0.00447775	7.27	0.264474	0.259996	background1	Fig2B_LateNonShed
FR_Urine_Day_1	FR	1	AACAAGCGGAAT	0.0325164	0.00447268	7.27	0.268947	0.264474	background2	Fig2B_LateNonShed
FR_Urine_Day_1	FR	1	GTAGCTGCTCCA	0.0324827	0.00446805	7.27	0.273415	0.268947	background1	Fig2B_LateNonShed
FR_Urine_Day_1	FR	1	AACAATAGTAGC	0.0324766	0.00446721	7.27	0.277882	0.273415	background2	Fig2B_LateNonShed
FR_Urine_Day_1	FR	1	AAGACCATCTCG	0.0324529	0.00446395	7.27	0.282346	0.277882	background1	Fig2B_LateNonShed
FR_Urine_Day_1	FR	1	ACGTTTGCGGAT	0.0323836	0.00445442	7.27	0.2868	0.282346	background2	Fig2B_LateNonShed
FR_Urine_Day_1	FR	1	CTCGCTCTCAGC	0.0323676	0.00445221	7.27	0.291253	0.2868	background1	Fig2B_LateNonShed
FR_Urine_Day_1	FR	1	ATGTATACGCAG	0.0323022	0.00444322	7.27	0.295696	0.291253	background2	Fig2B_LateNonShed
FR_Urine_Day_1	FR	1	ATATCCTGTGAG	0.0322773	0.0044398	7.27	0.300136	0.295696	background1	Fig2B_LateNonShed
FR_Urine_Day_1	FR	1	ACAACACATCTC	0.0321923	0.0044281	7.27	0.304564	0.300136	background2	Fig2B_LateNonShed
FR_Urine_Day_1	FR	1	ACATGAGATGTA	0.0321116	0.004417	7.27	0.308981	0.304564	background1	Fig2B_LateNonShed
FR_Urine_Day_1	FR	1	CATCCCATGTCC	0.0320768	0.00441221	7.27	0.313393	0.308981	background2	Fig2B_LateNonShed
FR_Urine_Day_1	FR	1	ACGAATGTTTCA	0.0320423	0.00440747	7.27	0.3178	0.313393	background1	Fig2B_LateNonShed
FR_Urine_Day_1	FR	1	ATCCAGGTCAAC	0.0318531	0.00438144	7.27	0.322182	0.3178	background2	Fig2B_LateNonShed
FR_Urine_Day_1	FR	1	CCACACACTGAA	0.0316414	0.00435232	7.27	0.326534	0.322182	background1	Fig2B_LateNonShed
FR_Urine_Day_1	FR	1	ATCACCACCGGC	0.031444	0.00432518	7.27	0.330859	0.326534	background2	Fig2B_LateNonShed
FR_Urine_Day_1	FR	1	ATGGATTGTAGG	0.0314128	0.00432087	7.27	0.33518	0.330859	background1	Fig2B_LateNonShed
FR_Urine_Day_1	FR	1	AGACTCAAGCCT	0.0313765	0.00431588	7.27	0.339496	0.33518	background2	Fig2B_LateNonShed
FR_Urine_Day_1	FR	1	CTATGCACGTAA	0.0313205	0.00430819	7.27	0.343804	0.339496	background1	Fig2B_LateNonShed
FR_Urine_Day_1	FR	1	AAGTATCGTAAG	0.0313095	0.00430667	7.27	0.348111	0.343804	background2	Fig2B_LateNonShed
FR_Urine_Day_1	FR	1	ACTGAAAGGGAC	0.031284	0.00430317	7.27	0.352414	0.348111	background1	Fig2B_LateNonShed
FR_Urine_Day_1	FR	1	ACGCCGGTAACA	0.0312472	0.0042981	7.27	0.356712	0.352414	background2	Fig2B_LateNonShed
FR_Urine_Day_1	FR	1	ACAGTCAGGGCG	0.0311136	0.00427972	7.27	0.360992	0.356712	background1	Fig2B_LateNonShed
FR_Urine_Day_1	FR	1	GACCCTCTCAGC	0.0310828	0.00427549	7.27	0.365267	0.360992	background2	Fig2B_LateNonShed
FR_Urine_Day_1	FR	1	CACACGGTGGGT	0.0310798	0.00427508	7.27	0.369542	0.365267	background1	Fig2B_LateNonShed
FR_Urine_Day_1	FR	1	ATTACGTGCCTT	0.0310738	0.00427425	7.27	0.373817	0.369542	background2	Fig2B_LateNonShed
FR_Urine_Day_1	FR	1	CACCCTATTCAG	0.031066	0.00427318	7.27	0.37809	0.373817	background1	Fig2B_LateNonShed
FR_Urine_Day_1	FR	1	CACGGAGACGGA	0.0310352	0.00426894	7.27	0.382359	0.37809	background2	Fig2B_LateNonShed
FR_Urine_Day_1	FR	1	CGTCCCGAGAAG	0.0310325	0.00426857	7.27	0.386627	0.382359	background1	Fig2B_LateNonShed
FR_Urine_Day_1	FR	1	GACTATAGTCGT	0.0310061	0.00426493	7.27	0.390892	0.386627	background2	Fig2B_LateNonShed
FR_Urine_Day_1	FR	1	GCCCCAATGTAA	0.0309729	0.00426038	7.27	0.395153	0.390892	background1	Fig2B_LateNonShed
FR_Urine_Day_1	FR	1	CCTTCGGTTAAG	0.0309069	0.00425129	7.27	0.399404	0.395153	background2	Fig2B_LateNonShed
FR_Urine_Day_1	FR	1	TACATCGAGC	0.0308441	0.00424265	7.27	0.403647	0.399404	background1	Fig2B_LateNonShed
FR_Urine_Day_1	FR	1	ACGCCCATATGC	0.0308169	0.00423891	7.27	0.407886	0.403647	background2	Fig2B_LateNonShed
FR_Urine_Day_1	FR	1	GTCTACAAGACT	0.0308006	0.00423667	7.27	0.412122	0.407886	background1	Fig2B_LateNonShed
FR_Urine_Day_1	FR	1	AAACATGGGATT	0.030544	0.00420138	7.27	0.416324	0.412122	background2	Fig2B_LateNonShed
FR_Urine_Day_1	FR	1	TATCCTGGGTAA	0.0304481	0.00418819	7.27	0.420512	0.416324	background1	Fig2B_LateNonShed
FR_Urine_Day_1	FR	1	CGACTTG	0.0303641	0.00417663	7.27	0.424688	0.420512	background2	Fig2B_LateNonShed
FR_Urine_Day_1	FR	1	ACAAGGGCCGTG	0.0303325	0.00417228	7.27	0.428861	0.424688	background1	Fig2B_LateNonShed
FR_Urine_Day_1	FR	1	GTATCCTGTAA	0.0302413	0.00415974	7.27	0.43302	0.428861	background2	Fig2B_LateNonShed
FR_Urine_Day_1	FR	1	ATCTTGGTAACA	0.0302389	0.00415941	7.27	0.43718	0.43302	background1	Fig2B_LateNonShed
FR_Urine_Day_1	FR	1	ATTCTGGTACAT	0.0299302	0.00411694	7.27	0.441297	0.43718	background2	Fig2B_LateNonShed
FR_Urine_Day_1	FR	1	GCGACATATTTG	0.029836	0.00410399	7.27	0.445401	0.441297	background1	Fig2B_LateNonShed
FR_Urine_Day_1	FR	1	TAGGTTAACACG	0.0297998	0.00409902	7.27	0.4495	0.445401	background2	Fig2B_LateNonShed
FR_Urine_Day_1	FR	1	TCAACTAAATCG	0.029778	0.00409601	7.27	0.453596	0.4495	background1	Fig2B_LateNonShed
FR_Urine_Day_1	FR	1	CTGGTCGTTCGT	0.0297708	0.00409502	7.27	0.457691	0.453596	background2	Fig2B_LateNonShed
FR_Urine_Day_1	FR	1	TACTCCCATTGT	0.029767	0.0040945	7.27	0.461785	0.457691	background1	Fig2B_LateNonShed
FR_Urine_Day_1	FR	1	CTGGTACATCAC	0.0297067	0.00408621	7.27	0.465872	0.461785	background2	Fig2B_LateNonShed
FR_Urine_Day_1	FR	1	TTCCCTCTCGAT	0.0296445	0.00407765	7.27	0.469949	0.465872	background1	Fig2B_LateNonShed
FR_Urine_Day_1	FR	1	CTATGACCGCAT	0.0295434	0.00406373	7.27	0.474013	0.469949	background2	Fig2B_LateNonShed
FR_Urine_Day_1	FR	1	ACTCTTATGAAG	0.0295259	0.00406134	7.27	0.478074	0.474013	background1	Fig2B_LateNonShed
FR_Urine_Day_1	FR	1	ATTAACCAAAAG	0.0294995	0.00405771	7.27	0.482132	0.478074	background2	Fig2B_LateNonShed
FR_Urine_Day_1	FR	1	GAACCTAGGTGA	0.0294439	0.00405006	7.27	0.486182	0.482132	background1	Fig2B_LateNonShed
FR_Urine_Day_1	FR	1	AATGTTAAAGGT	0.0293799	0.00404125	7.27	0.490223	0.486182	background2	Fig2B_LateNonShed
FR_Urine_Day_1	FR	1	CCCCTCGTATTT	0.0293737	0.0040404	7.27	0.494264	0.490223	background1	Fig2B_LateNonShed
FR_Urine_Day_1	FR	1	AGGATCAGTACA	0.029345	0.00403645	7.27	0.4983	0.494264	background2	Fig2B_LateNonShed
FR_Urine_Day_1	FR	1	ACGAAGCAACTA	0.0293449	0.00403643	7.27	0.502337	0.4983	background1	Fig2B_LateNonShed
FR_Urine_Day_1	FR	1	CGCGTCCCCGTT	0.0293086	0.00403144	7.27	0.506368	0.502337	background2	Fig2B_LateNonShed
FR_Urine_Day_1	FR	1	CTCAGAGCCTGT	0.0292833	0.00402797	7.27	0.510396	0.506368	background1	Fig2B_LateNonShed
FR_Urine_Day_1	FR	1	GCCACAGTGACC	0.0292656	0.00402553	7.27	0.514422	0.510396	background2	Fig2B_LateNonShed
FR_Urine_Day_1	FR	1	ACCCAGGCAACT	0.0292358	0.00402144	7.27	0.518443	0.514422	background1	Fig2B_LateNonShed
FR_Urine_Day_1	FR	1	TACCACT	0.0291656	0.00401177	7.27	0.522455	0.518443	background2	Fig2B_LateNonShed
FR_Urine_Day_1	FR	1	CCGTACCACAAT	0.0291471	0.00400923	7.27	0.526464	0.522455	background1	Fig2B_LateNonShed
FR_Urine_Day_1	FR	1	GAAGTTATTGCA	0.0290211	0.0039919	7.27	0.530456	0.526464	background2	Fig2B_LateNonShed
FR_Urine_Day_1	FR	1	ATATCTTCCGTA	0.0289219	0.00397826	7.27	0.534434	0.530456	background1	Fig2B_LateNonShed
FR_Urine_Day_1	FR	1	AGCATTGAAACA	0.02885	0.00396837	7.27	0.538402	0.534434	background2	Fig2B_LateNonShed
FR_Urine_Day_1	FR	1	CCCAGTTCGTCG	0.0287905	0.00396017	7.27	0.542363	0.538402	background1	Fig2B_LateNonShed
FR_Urine_Day_1	FR	1	GTACCCATCTCT	0.0287529	0.00395501	7.27	0.546318	0.542363	background2	Fig2B_LateNonShed
FR_Urine_Day_1	FR	1	TCATGTGTCAGG	0.0287408	0.00395335	7.27	0.550271	0.546318	background1	Fig2B_LateNonShed
FR_Urine_Day_1	FR	1	CCAAGCACGAAT	0.028707	0.00394869	7.27	0.55422	0.550271	background2	Fig2B_LateNonShed
FR_Urine_Day_1	FR	1	GCCTGGAGAGA	0.0286632	0.00394267	7.27	0.558162	0.55422	background1	Fig2B_LateNonShed
FR_Urine_Day_1	FR	1	GTCCTTTTGTGT	0.0286391	0.00393935	7.27	0.562102	0.558162	background2	Fig2B_LateNonShed
FR_Urine_Day_1	FR	1	CCGAAGTATCTC	0.0284957	0.00391962	7.27	0.566021	0.562102	background1	Fig2B_LateNonShed
FR_Urine_Day_1	FR	1	GCATCCACTTTG	0.028361	0.0039011	7.27	0.569922	0.566021	background2	Fig2B_LateNonShed
FR_Urine_Day_1	FR	1	GCGCCCCT	0.0283423	0.00389853	7.27	0.573821	0.569922	background1	Fig2B_LateNonShed
FR_Urine_Day_1	FR	1	CACACTGAAGGGG	0.0283272	0.00389645	7.27	0.577717	0.573821	background2	Fig2B_LateNonShed
FR_Urine_Day_1	FR	1	CACACCGAAAGA	0.028314	0.00389464	7.27	0.581612	0.577717	background1	Fig2B_LateNonShed
FR_Urine_Day_1	FR	1	CTCGAATA	0.0283137	0.0038946	7.27	0.585507	0.581612	background2	Fig2B_LateNonShed
FR_Urine_Day_1	FR	1	CCCCTTATCGGT	0.0282613	0.00388738	7.27	0.589394	0.585507	background1	Fig2B_LateNonShed
FR_Urine_Day_1	FR	1	GACACTT	0.0282385	0.00388425	7.27	0.593278	0.589394	background2	Fig2B_LateNonShed
FR_Urine_Day_1	FR	1	GTGGTGCTTCTT	0.0282123	0.00388064	7.27	0.597159	0.593278	background1	Fig2B_LateNonShed
FR_Urine_Day_1	FR	1	CGACAAGAGTAA	0.0281915	0.00387779	7.27	0.601037	0.597159	background2	Fig2B_LateNonShed
FR_Urine_Day_1	FR	1	AGCACCCTATAT	0.0281046	0.00386583	7.27	0.604903	0.601037	background1	Fig2B_LateNonShed
FR_Urine_Day_1	FR	1	CCGAGGTGCTAT	0.0280617	0.00385993	7.27	0.608762	0.604903	background2	Fig2B_LateNonShed
FR_Urine_Day_1	FR	1	CTTGTAATATGT	0.028029	0.00385543	7.27	0.612618	0.608762	background1	Fig2B_LateNonShed
FR_Urine_Day_1	FR	1	CTGAGAAGCGTC	0.0279751	0.00384802	7.27	0.616466	0.612618	background2	Fig2B_LateNonShed
FR_Urine_Day_1	FR	1	TCGTACGGTTGG	0.027905	0.00383838	7.27	0.620304	0.616466	background1	Fig2B_LateNonShed
FR_Urine_Day_1	FR	1	GGGCATGACTCT	0.0278746	0.0038342	7.27	0.624139	0.620304	background2	Fig2B_LateNonShed
FR_Urine_Day_1	FR	1	AAGTTTCTTAAG	0.027831	0.0038282	7.27	0.627967	0.624139	background1	Fig2B_LateNonShed
FR_Urine_Day_1	FR	1	CGTCTGATCATG	0.0277978	0.00382363	7.27	0.63179	0.627967	background2	Fig2B_LateNonShed
FR_Urine_Day_1	FR	1	TCTCAGAGAGAT	0.0277859	0.00382199	7.27	0.635612	0.63179	background1	Fig2B_LateNonShed
FR_Urine_Day_1	FR	1	TCACAGG	0.0277796	0.00382113	7.27	0.639433	0.635612	background2	Fig2B_LateNonShed
FR_Urine_Day_1	FR	1	ACAAAGGGTTGC	0.0276454	0.00380268	7.27	0.643236	0.639433	background1	Fig2B_LateNonShed
FR_Urine_Day_1	FR	1	GCATCTCCTGGC	0.0276127	0.00379817	7.27	0.647034	0.643236	background2	Fig2B_LateNonShed
FR_Urine_Day_1	FR	1	ATTTACAATTGT	0.0275998	0.0037964	7.27	0.650831	0.647034	background1	Fig2B_LateNonShed
FR_Urine_Day_1	FR	1	AATTTACATCAA	0.0274202	0.00377169	7.27	0.654602	0.650831	background2	Fig2B_LateNonShed
FR_Urine_Day_1	FR	1	TTCCCTGGCAGC	0.0273267	0.00375883	7.27	0.658361	0.654602	background1	Fig2B_LateNonShed
FR_Urine_Day_1	FR	1	CCGTTGTATTTG	0.0273026	0.00375551	7.27	0.662117	0.658361	background2	Fig2B_LateNonShed
FR_Urine_Day_1	FR	1	CCCCATA	0.0273007	0.00375525	7.27	0.665872	0.662117	background1	Fig2B_LateNonShed
FR_Urine_Day_1	FR	1	CCTATCGCTTTC	0.0271621	0.00373619	7.27	0.669608	0.665872	background2	Fig2B_LateNonShed
FR_Urine_Day_1	FR	1	TTGTACCTGTCT	0.0271503	0.00373456	7.27	0.673343	0.669608	background1	Fig2B_LateNonShed
FR_Urine_Day_1	FR	1	CATATGACTTTA	0.0270234	0.00371711	7.27	0.67706	0.673343	background2	Fig2B_LateNonShed
FR_Urine_Day_1	FR	1	ATAGCTAAGATG	0.0270121	0.00371556	7.27	0.680775	0.67706	background1	Fig2B_LateNonShed
FR_Urine_Day_1	FR	1	CTACCTTCTTCT	0.0269351	0.00370497	7.27	0.68448	0.680775	background2	Fig2B_LateNonShed
FR_Urine_Day_1	FR	1	TTTCTCGCTAGG	0.0268534	0.00369373	7.27	0.688174	0.68448	background1	Fig2B_LateNonShed
FR_Urine_Day_1	FR	1	ATTAAATAGCAA	0.0268478	0.00369296	7.27	0.691867	0.688174	background2	Fig2B_LateNonShed
FR_Urine_Day_1	FR	1	TCCTGTGGCGGT	0.0267268	0.00367631	7.27	0.695543	0.691867	background1	Fig2B_LateNonShed
FR_Urine_Day_1	FR	1	GTCGAGGGCAAT	0.026722	0.00367566	7.27	0.699219	0.695543	background2	Fig2B_LateNonShed
FR_Urine_Day_1	FR	1	TCACTGGCACAT	0.0266573	0.00366676	7.27	0.702886	0.699219	background1	Fig2B_LateNonShed
FR_Urine_Day_1	FR	1	GTTAGCGGGCCA	0.026613	0.00366066	7.27	0.706546	0.702886	background2	Fig2B_LateNonShed
FR_Urine_Day_1	FR	1	GTGAGTGGTATT	0.0266064	0.00365976	7.27	0.710206	0.706546	background1	Fig2B_LateNonShed
FR_Urine_Day_1	FR	1	GAAATGAAGTTG	0.0265742	0.00365532	7.27	0.713862	0.710206	background2	Fig2B_LateNonShed
FR_Urine_Day_1	FR	1	TATCCGAGGCAC	0.0264244	0.00363472	7.27	0.717496	0.713862	background1	Fig2B_LateNonShed
FR_Urine_Day_1	FR	1	TGTAGGATCTGT	0.0263349	0.00362241	7.27	0.721119	0.717496	background2	Fig2B_LateNonShed
FR_Urine_Day_1	FR	1	CGATAGGCGATT	0.0262942	0.0036168	7.27	0.724735	0.721119	background1	Fig2B_LateNonShed
FR_Urine_Day_1	FR	1	AAACACGGGGGG	0.0262665	0.00361299	7.27	0.728348	0.724735	background2	Fig2B_LateNonShed
FR_Urine_Day_1	FR	1	CCCCCTTCAT	0.0258628	0.00355747	7.27	0.731906	0.728348	background1	Fig2B_LateNonShed
FR_Urine_Day_1	FR	1	CGGTACGCTTCA	0.0257867	0.003547	7.27	0.735453	0.731906	background2	Fig2B_LateNonShed
FR_Urine_Day_1	FR	1	ACCCGGCGGATT	0.0257695	0.00354464	7.27	0.738998	0.735453	background1	Fig2B_LateNonShed
FR_Urine_Day_1	FR	1	TTCATATTCATT	0.0257401	0.00354059	7.27	0.742538	0.738998	background2	Fig2B_LateNonShed
FR_Urine_Day_1	FR	1	CGGAACGTGGGG	0.0256458	0.00352762	7.27	0.746066	0.742538	background1	Fig2B_LateNonShed
FR_Urine_Day_1	FR	1	TAAACCATCCCC	0.0256039	0.00352186	7.27	0.749588	0.746066	background2	Fig2B_LateNonShed
FR_Urine_Day_1	FR	1	GTCTCAACTTAA	0.0255956	0.00352072	7.27	0.753108	0.749588	background1	Fig2B_LateNonShed
FR_Urine_Day_1	FR	1	GAAAAGAAGACT	0.0255043	0.00350815	7.27	0.756616	0.753108	background2	Fig2B_LateNonShed
FR_Urine_Day_1	FR	1	CCATATACATAT	0.0252958	0.00347948	7.27	0.760096	0.756616	background1	Fig2B_LateNonShed
FR_Urine_Day_1	FR	1	CCGAATCCGTGG	0.0252293	0.00347033	7.27	0.763566	0.760096	background2	Fig2B_LateNonShed
FR_Urine_Day_1	FR	1	GTTTAACAGAGA	0.0252135	0.00346816	7.27	0.767034	0.763566	background1	Fig2B_LateNonShed
FR_Urine_Day_1	FR	1	CAGTAAGAGATC	0.0252026	0.00346665	7.27	0.770501	0.767034	background2	Fig2B_LateNonShed
FR_Urine_Day_1	FR	1	CAGAAGGATGTT	0.025134	0.00345721	7.27	0.773958	0.770501	background1	Fig2B_LateNonShed
FR_Urine_Day_1	FR	1	AGTTGGGTTTTA	0.0251252	0.00345601	7.27	0.777414	0.773958	background2	Fig2B_LateNonShed
FR_Urine_Day_1	FR	1	CTCTCAAATACT	0.0251104	0.00345398	7.27	0.780868	0.777414	background1	Fig2B_LateNonShed
FR_Urine_Day_1	FR	1	CTTTTCAATTTG	0.0250918	0.00345142	7.27	0.78432	0.780868	background2	Fig2B_LateNonShed
FR_Urine_Day_1	FR	1	TTCGGCCTCTTA	0.0249902	0.00343744	7.27	0.787757	0.78432	background1	Fig2B_LateNonShed
FR_Urine_Day_1	FR	1	ACCGCGGGGATT	0.0249358	0.00342996	7.27	0.791187	0.787757	background2	Fig2B_LateNonShed
FR_Urine_Day_1	FR	1	GCCCGCCTGAAA	0.0248745	0.00342153	7.27	0.794609	0.791187	background1	Fig2B_LateNonShed
FR_Urine_Day_1	FR	1	CAATTACTCAAA	0.0248031	0.0034117	7.27	0.79802	0.794609	background2	Fig2B_LateNonShed
FR_Urine_Day_1	FR	1	CCAATCCTGAGT	0.0247303	0.00340169	7.27	0.801422	0.79802	background1	Fig2B_LateNonShed
FR_Urine_Day_1	FR	1	TAATGAAGTAAA	0.024668	0.00339313	7.27	0.804815	0.801422	background2	Fig2B_LateNonShed
FR_Urine_Day_1	FR	1	GCCCACTTTCTA	0.0244815	0.00336747	7.27	0.808183	0.804815	background1	Fig2B_LateNonShed
FR_Urine_Day_1	FR	1	TTGTAGACCGGG	0.024464	0.00336506	7.27	0.811548	0.808183	TTGTAGACCGGG	Fig2B_LateNonShed
FR_Urine_Day_1	FR	1	TGCTGGGCTATA	0.0244121	0.00335792	7.27	0.814906	0.811548	background1	Fig2B_LateNonShed
FR_Urine_Day_1	FR	1	ATGAGT	0.0244045	0.00335688	7.27	0.818262	0.814906	background2	Fig2B_LateNonShed
FR_Urine_Day_1	FR	1	TTTTGGGTACTG	0.0243642	0.00335133	7.27	0.821614	0.818262	background1	Fig2B_LateNonShed
FR_Urine_Day_1	FR	1	TTTATCCTTGGA	0.0243371	0.00334761	7.27	0.824961	0.821614	background2	Fig2B_LateNonShed
FR_Urine_Day_1	FR	1	GGCCGTATATGA	0.0240412	0.00330691	7.27	0.828268	0.824961	background1	Fig2B_LateNonShed
FR_Urine_Day_1	FR	1	AAGCGTATAGAG	0.0239359	0.00329242	7.27	0.831561	0.828268	background2	Fig2B_LateNonShed
FR_Urine_Day_1	FR	1	TTTCTAGATGAG	0.0238162	0.00327596	7.27	0.834837	0.831561	background1	Fig2B_LateNonShed
FR_Urine_Day_1	FR	1	TAAGATATGTGA	0.0237104	0.0032614	7.27	0.838098	0.834837	background2	Fig2B_LateNonShed
FR_Urine_Day_1	FR	1	TTTGTGGTTTGT	0.0235807	0.00324356	7.27	0.841342	0.838098	background1	Fig2B_LateNonShed
FR_Urine_Day_1	FR	1	ACTGAACAGGGC	0.0235769	0.00324304	7.27	0.844585	0.841342	background2	Fig2B_LateNonShed
FR_Urine_Day_1	FR	1	GCACAGGCGGGC	0.0233788	0.00321579	7.27	0.847801	0.844585	background1	Fig2B_LateNonShed
FR_Urine_Day_1	FR	1	TTTATTGAGCGG	0.0227374	0.00312757	7.27	0.850928	0.847801	background2	Fig2B_LateNonShed
FR_Urine_Day_1	FR	1	CCGTCGGCTCTC	0.0222956	0.0030668	7.27	0.853995	0.850928	background1	Fig2B_LateNonShed
FR_Urine_Day_1	FR	1	TGAGGCATGTGT	0.0207202	0.0028501	7.27	0.856845	0.853995	background2	Fig2B_LateNonShed
FR_Urine_Day_1	FR	1	TTTGTTATAACT	0.0201288	0.00276874	7.27	0.859614	0.856845	background1	Fig2B_LateNonShed
FR_Urine_Day_1	FR	1	GTAATTAAAAGA	0.0200167	0.00275333	7.27	0.862367	0.859614	background2	Fig2B_LateNonShed
FR_Urine_Day_1	FR	1	AGAATAAATAAAA	0.0191729	0.00263726	7.27	0.865004	0.862367	background1	Fig2B_LateNonShed
FR_Urine_Day_1	FR	1	AGAGACCGAACA	0.0191331	0.00263179	7.27	0.867636	0.865004	background2	Fig2B_LateNonShed
FR_Urine_Day_1	FR	1	ATAGCCGTGAGT	0.0175756	0.00241756	7.27	0.870054	0.867636	background1	Fig2B_LateNonShed
FR_Urine_Day_1	FR	1	ACTCTGC	0.0175627	0.00241578	7.27	0.872469	0.870054	background2	Fig2B_LateNonShed
FR_Urine_Day_1	FR	1	TACGGTAAACGT	0.0166786	0.00229417	7.27	0.874764	0.872469	background1	Fig2B_LateNonShed
FR_Urine_Day_1	FR	1	TTTTAGGAAATG	0.0166461	0.0022897	7.27	0.877053	0.874764	background2	Fig2B_LateNonShed
FR_Urine_Day_1	FR	1	GTCACTCATCGG	0.0165903	0.00228203	7.27	0.879335	0.877053	background1	Fig2B_LateNonShed
FR_Urine_Day_1	FR	1	CACATCAACCGC	0.0160273	0.00220458	7.27	0.88154	0.879335	background2	Fig2B_LateNonShed
FR_Urine_Day_1	FR	1	ACCGAGGAGTAG	0.0159042	0.00218765	7.27	0.883728	0.88154	background1	Fig2B_LateNonShed
FR_Urine_Day_1	FR	1	GTAGATGGCTGG	0.0153884	0.0021167	7.27	0.885844	0.883728	background2	Fig2B_LateNonShed
FR_Urine_Day_1	FR	1	AGGGTGTCGAGA	0.0153336	0.00210917	7.27	0.887953	0.885844	AGGGTGTCGAGA	Fig2B_LateNonShed
FR_Urine_Day_1	FR	1	AAAACCCGACGC	0.0152351	0.00209561	7.27	0.890049	0.887953	background2	Fig2B_LateNonShed
FR_Urine_Day_1	FR	1	ACCCTAAAAGGA	0.0150816	0.0020745	7.27	0.892124	0.890049	background1	Fig2B_LateNonShed
FR_Urine_Day_1	FR	1	TCCATCGGTAGA	0.0149942	0.00206248	7.27	0.894186	0.892124	background2	Fig2B_LateNonShed
FR_Urine_Day_1	FR	1	GTGAGTGAACGG	0.0148114	0.00203733	7.27	0.896223	0.894186	background1	Fig2B_LateNonShed
FR_Urine_Day_1	FR	1	TTGTCGAGGGAG	0.014536	0.00199945	7.27	0.898223	0.896223	background2	Fig2B_LateNonShed
FR_Urine_Day_1	FR	1	ATGGTTGAGCGT	0.0144901	0.00199314	7.27	0.900216	0.898223	background1	Fig2B_LateNonShed
FR_Urine_Day_1	FR	1	TACCCTGTATGT	0.0142325	0.0019577	7.27	0.902174	0.900216	background2	Fig2B_LateNonShed
FR_Urine_Day_1	FR	1	TTTGAGCAACAT	0.0139689	0.00192144	7.27	0.904095	0.902174	background1	Fig2B_LateNonShed
FR_Urine_Day_1	FR	1	CCCCATACCATC	0.0139497	0.0019188	7.27	0.906014	0.904095	background2	Fig2B_LateNonShed
FR_Urine_Day_1	FR	1	CAGACTATTGGG	0.0137966	0.00189775	7.27	0.907912	0.906014	background1	Fig2B_LateNonShed
FR_Urine_Day_1	FR	1	GCGTTA	0.013795	0.00189753	7.27	0.909809	0.907912	background2	Fig2B_LateNonShed
FR_Urine_Day_1	FR	1	TGCGGGAATAA	0.0137051	0.00188516	7.27	0.911694	0.909809	background1	Fig2B_LateNonShed
FR_Urine_Day_1	FR	1	TAGACCATAACA	0.0136085	0.00187187	7.27	0.913566	0.911694	background2	Fig2B_LateNonShed
FR_Urine_Day_1	FR	1	GCGTATGTGAGT	0.0135678	0.00186627	7.27	0.915432	0.913566	background1	Fig2B_LateNonShed
FR_Urine_Day_1	FR	1	GTGTGGAGAAAA	0.0135651	0.00186589	7.27	0.917298	0.915432	background2	Fig2B_LateNonShed
FR_Urine_Day_1	FR	1	GTTTTGATCCGT	0.0135635	0.00186569	7.27	0.919164	0.917298	background1	Fig2B_LateNonShed
FR_Urine_Day_1	FR	1	TATGCGGAAAGA	0.0132885	0.00182785	7.27	0.920992	0.919164	background2	Fig2B_LateNonShed
FR_Urine_Day_1	FR	1	GGGAGGAGACGA	0.0129969	0.00178775	7.27	0.92278	0.920992	background1	Fig2B_LateNonShed
FR_Urine_Day_1	FR	1	CAAAGCGTGAGC	0.0124316	0.00170999	7.27	0.92449	0.92278	background2	Fig2B_LateNonShed
FR_Urine_Day_1	FR	1	GAAATCGGCAGC	0.0121222	0.00166742	7.27	0.926157	0.92449	background1	Fig2B_LateNonShed
FR_Urine_Day_1	FR	1	GAAAGTTCGC	0.0121221	0.00166741	7.27	0.927824	0.926157	background2	Fig2B_LateNonShed
FR_Urine_Day_1	FR	1	GGGTGTTGAATT	0.0114972	0.00158145	7.27	0.929406	0.927824	background1	Fig2B_LateNonShed
FR_Urine_Day_1	FR	1	TGAG	0.0102075	0.00140406	7.27	0.93081	0.929406	background2	Fig2B_LateNonShed
FR_Urine_Day_1	FR	1	TCGGAG	0.0101575	0.00139718	7.27	0.932207	0.93081	background1	Fig2B_LateNonShed
FR_Urine_Day_1	FR	1	GCTGACCATAGG	0.00919416	0.00126467	7.27	0.933472	0.932207	background2	Fig2B_LateNonShed
FR_Urine_Day_1	FR	1	CAACAC	0.00801193	0.00110205	7.27	0.934574	0.933472	background1	Fig2B_LateNonShed
FR_Urine_Day_1	FR	1	CCACCGGGTCTA	0.00760584	0.0010462	7.27	0.93562	0.934574	background2	Fig2B_LateNonShed
FR_Urine_Day_1	FR	1	GACAAGTGTTAT	0.00759315	0.00104445	7.27	0.936665	0.93562	background1	Fig2B_LateNonShed
FR_Urine_Day_1	FR	1	GAAATAGGTAGG	0.00758831	0.00104378	7.27	0.937708	0.936665	background2	Fig2B_LateNonShed
FR_Urine_Day_1	FR	1	GCAGTTGGTAGA	0.00754643	0.00103802	7.27	0.938746	0.937708	background1	Fig2B_LateNonShed
FR_Urine_Day_1	FR	1	CCAACAGGTCCT	0.0075325	0.00103611	7.27	0.939782	0.938746	background2	Fig2B_LateNonShed
FR_Urine_Day_1	FR	1	CCACGGCCTCT	0.00753085	0.00103588	7.27	0.940818	0.939782	background1	Fig2B_LateNonShed
FR_Urine_Day_1	FR	1	CCCCCCCTTTTG	0.00698728	0.000961112	7.27	0.941779	0.940818	background2	Fig2B_LateNonShed
FR_Urine_Day_1	FR	1	TCTATCGGAGCT	0.00692015	0.000951878	7.27	0.942731	0.941779	background1	Fig2B_LateNonShed
FR_Urine_Day_1	FR	1	TGGTCTGGAGCG	0.00690883	0.00095032	7.27	0.943682	0.942731	background2	Fig2B_LateNonShed
FR_Urine_Day_1	FR	1	TCTTGGGGTTCG	0.00689633	0.000948601	7.27	0.94463	0.943682	background1	Fig2B_LateNonShed
FR_Urine_Day_1	FR	1	CACCGACTAAGT	0.00689184	0.000947984	7.27	0.945578	0.94463	background2	Fig2B_LateNonShed
FR_Urine_Day_1	FR	1	TCACTGGGGACG	0.00687169	0.000945212	7.27	0.946523	0.945578	background1	Fig2B_LateNonShed
FR_Urine_Day_1	FR	1	ACAACTGGACCG	0.0068715	0.000945186	7.27	0.947469	0.946523	background2	Fig2B_LateNonShed
FR_Urine_Day_1	FR	1	TCCTGGAGTTTG	0.00685661	0.000943138	7.27	0.948412	0.947469	background1	Fig2B_LateNonShed
FR_Urine_Day_1	FR	1	TTCTTGGGATTC	0.00677099	0.000931361	7.27	0.949343	0.948412	background2	Fig2B_LateNonShed
FR_Urine_Day_1	FR	1	CCTGTT	0.00649412	0.000893277	7.27	0.950236	0.949343	background1	Fig2B_LateNonShed
FR_Urine_Day_1	FR	1	ACGTTTCGATAA	0.00634777	0.000873146	7.27	0.95111	0.950236	background2	Fig2B_LateNonShed
FR_Urine_Day_1	FR	1	TATGATACGATC	0.00634194	0.000872345	7.27	0.951982	0.95111	background1	Fig2B_LateNonShed
FR_Urine_Day_1	FR	1	ACCAGACAATCA	0.00632119	0.00086949	7.27	0.952851	0.951982	background2	Fig2B_LateNonShed
FR_Urine_Day_1	FR	1	CCCTGCGT	0.00627459	0.00086308	7.27	0.953714	0.952851	background1	Fig2B_LateNonShed
FR_Urine_Day_1	FR	1	ACGATTACGACT	0.00622668	0.00085649	7.27	0.954571	0.953714	background2	Fig2B_LateNonShed
FR_Urine_Day_1	FR	1	CTGCTG	0.00588752	0.000809837	7.27	0.955381	0.954571	background1	Fig2B_LateNonShed
FR_Urine_Day_1	FR	1	ATACCCGATCAG	0.00582376	0.000801067	7.27	0.956182	0.955381	background2	Fig2B_LateNonShed
FR_Urine_Day_1	FR	1	CCATCGAGTGTG	0.00582205	0.000800832	7.27	0.956983	0.956182	background1	Fig2B_LateNonShed
FR_Urine_Day_1	FR	1	TGCATCGGTTGA	0.00573421	0.00078875	7.27	0.957771	0.956983	background2	Fig2B_LateNonShed
FR_Urine_Day_1	FR	1	CGCGAGGGTCTG	0.00573271	0.000788544	7.27	0.95856	0.957771	background1	Fig2B_LateNonShed
FR_Urine_Day_1	FR	1	CGCATCTGGTGG	0.00570058	0.000784124	7.27	0.959344	0.95856	background2	Fig2B_LateNonShed
FR_Urine_Day_1	FR	1	CGCAATGGGTCT	0.00567325	0.000780364	7.27	0.960124	0.959344	background1	Fig2B_LateNonShed
FR_Urine_Day_1	FR	1	CCTGTCCGATTG	0.00564283	0.00077618	7.27	0.960901	0.960124	background2	Fig2B_LateNonShed
FR_Urine_Day_1	FR	1	TCACCCGATTCG	0.00561904	0.000772907	7.27	0.961674	0.960901	background1	Fig2B_LateNonShed
FR_Urine_Day_1	FR	1	CCTATCCGTCAG	0.00560518	0.000771002	7.27	0.962445	0.961674	background2	Fig2B_LateNonShed
FR_Urine_Day_1	FR	1	CCACCCAATTTG	0.00559971	0.000770249	7.27	0.963215	0.962445	background1	Fig2B_LateNonShed
FR_Urine_Day_1	FR	1	CTTGGG	0.00556228	0.0007651	7.27	0.96398	0.963215	background2	Fig2B_LateNonShed
FR_Urine_Day_1	FR	1	CCGTGG	0.00552383	0.000759812	7.27	0.96474	0.96398	background1	Fig2B_LateNonShed
FR_Urine_Day_1	FR	1	TAGCTTAGCGTG	0.00548835	0.000754931	7.27	0.965495	0.96474	background2	Fig2B_LateNonShed
FR_Urine_Day_1	FR	1	CGACTAGACAC	0.00536364	0.000737778	7.27	0.966232	0.965495	background1	Fig2B_LateNonShed
FR_Urine_Day_1	FR	1	CGCACCTGAAGA	0.00534904	0.000735769	7.27	0.966968	0.966232	background2	Fig2B_LateNonShed
FR_Urine_Day_1	FR	1	GCGCGCCTAAAC	0.00533439	0.000733754	7.27	0.967702	0.966968	background1	Fig2B_LateNonShed
FR_Urine_Day_1	FR	1	ATAGATTTGCGG	0.00528941	0.000727567	7.27	0.968429	0.967702	background2	Fig2B_LateNonShed
FR_Urine_Day_1	FR	1	CGGACTCTGAAC	0.00527221	0.000725201	7.27	0.969155	0.968429	background1	Fig2B_LateNonShed
FR_Urine_Day_1	FR	1	TATAGTATCT	0.00526294	0.000723926	7.27	0.969879	0.969155	background2	Fig2B_LateNonShed
FR_Urine_Day_1	FR	1	ATGAACGTAACT	0.00522318	0.000718457	7.27	0.970597	0.969879	background1	Fig2B_LateNonShed
FR_Urine_Day_1	FR	1	ATATCTGAAGGG	0.00522167	0.00071825	7.27	0.971315	0.970597	background2	Fig2B_LateNonShed
FR_Urine_Day_1	FR	1	ATGACCCTATCA	0.00520832	0.000716413	7.27	0.972032	0.971315	background1	Fig2B_LateNonShed
FR_Urine_Day_1	FR	1	ACAACTTGGGGG	0.0052039	0.000715804	7.27	0.972748	0.972032	background2	Fig2B_LateNonShed
FR_Urine_Day_1	FR	1	ATACAGGATT	0.00520007	0.000715278	7.27	0.973463	0.972748	background1	Fig2B_LateNonShed
FR_Urine_Day_1	FR	1	ATGACATAGATCT	0.00517553	0.000711902	7.27	0.974175	0.973463	background2	Fig2B_LateNonShed
FR_Urine_Day_1	FR	1	ATGAAGGTAGCT	0.00517311	0.00071157	7.27	0.974886	0.974175	background1	Fig2B_LateNonShed
FR_Urine_Day_1	FR	1	ATAACTGAGGGA	0.00517051	0.000711211	7.27	0.975598	0.974886	background2	Fig2B_LateNonShed
FR_Urine_Day_1	FR	1	TCCAGAAATTTA	0.00511236	0.000703213	7.27	0.976301	0.975598	background1	Fig2B_LateNonShed
FR_Urine_Day_1	FR	1	TACATCCAATTA	0.00495073	0.000680981	7.27	0.976982	0.976301	background2	Fig2B_LateNonShed
FR_Urine_Day_1	FR	1	TAAAACACGGTA	0.00491588	0.000676187	7.27	0.977658	0.976982	background1	Fig2B_LateNonShed
FR_Urine_Day_1	FR	1	CCAACCGGTTAT	0.00490332	0.00067446	7.27	0.978332	0.977658	background2	Fig2B_LateNonShed
FR_Urine_Day_1	FR	1	TGGCACTTGAAT	0.00489971	0.000673962	7.27	0.979006	0.978332	background1	Fig2B_LateNonShed
FR_Urine_Day_1	FR	1	TCACCTGAGAGG	0.00481475	0.000662277	7.27	0.979669	0.979006	background2	Fig2B_LateNonShed
FR_Urine_Day_1	FR	1	CGCACCTCTGAT	0.00480379	0.000660769	7.27	0.980329	0.979669	background1	Fig2B_LateNonShed
FR_Urine_Day_1	FR	1	CGCACCGA	0.00480227	0.00066056	7.27	0.98099	0.980329	background2	Fig2B_LateNonShed
FR_Urine_Day_1	FR	1	TCCCTATAGACG	0.00480224	0.000660556	7.27	0.98165	0.98099	background1	Fig2B_LateNonShed
FR_Urine_Day_1	FR	1	TCGGCTAAGTGA	0.00478511	0.000658199	7.27	0.982309	0.98165	background2	Fig2B_LateNonShed
FR_Urine_Day_1	FR	1	CGACACTTAAT	0.00478122	0.000657664	7.27	0.982966	0.982309	background1	Fig2B_LateNonShed
FR_Urine_Day_1	FR	1	CGGCGTCTGGAT	0.00473919	0.000651884	7.27	0.983618	0.982966	background2	Fig2B_LateNonShed
FR_Urine_Day_1	FR	1	CGCCACTGGAG	0.00471948	0.000649172	7.27	0.984267	0.983618	background1	Fig2B_LateNonShed
FR_Urine_Day_1	FR	1	GTATGAGTAGAG	0.00447536	0.000615593	7.27	0.984883	0.984267	background2	Fig2B_LateNonShed
FR_Urine_Day_1	FR	1	ACAGTTTGATTA	0.00430024	0.000591504	7.27	0.985474	0.984883	background1	Fig2B_LateNonShed
FR_Urine_Day_1	FR	1	ACAGTCACAATA	0.00425803	0.000585699	7.27	0.98606	0.985474	background2	Fig2B_LateNonShed
FR_Urine_Day_1	FR	1	TCAGTTACATGG	0.00424286	0.000583612	7.27	0.986644	0.98606	background1	Fig2B_LateNonShed
FR_Urine_Day_1	FR	1	CCACTTAATATA	0.00418553	0.000575726	7.27	0.98722	0.986644	background2	Fig2B_LateNonShed
FR_Urine_Day_1	FR	1	CCAAGTACTTTA	0.00416326	0.000572663	7.27	0.987792	0.98722	background1	Fig2B_LateNonShed
FR_Urine_Day_1	FR	1	CCCAGGTACTTA	0.00415755	0.000571878	7.27	0.988364	0.987792	background2	Fig2B_LateNonShed
FR_Urine_Day_1	FR	1	TCCACTACACCT	0.00328352	0.000451654	7.27	0.988816	0.988364	background1	Fig2B_LateNonShed
FR_Urine_Day_1	FR	1	CTACGCCACACT	0.003214	0.000442091	7.27	0.989258	0.988816	background2	Fig2B_LateNonShed
FR_Urine_Day_1	FR	1	TCCCCCTCCTT	0.00319213	0.000439083	7.27	0.989697	0.989258	background1	Fig2B_LateNonShed
FR_Urine_Day_1	FR	1	CCCCCGCACAAT	0.00317561	0.00043681	7.27	0.990134	0.989697	background2	Fig2B_LateNonShed
FR_Urine_Day_1	FR	1	TCCCCCACATAA	0.00316982	0.000436013	7.27	0.99057	0.990134	background1	Fig2B_LateNonShed
FR_Urine_Day_1	FR	1	CCCCCCACCCGT	0.00316967	0.000435992	7.27	0.991006	0.99057	background2	Fig2B_LateNonShed
FR_Urine_Day_1	FR	1	ATCCCCCCACTG	0.00316729	0.000435666	7.27	0.991441	0.991006	background1	Fig2B_LateNonShed
FR_Urine_Day_1	FR	1	CCTCCCCACGCT	0.00315907	0.000434535	7.27	0.991876	0.991441	background2	Fig2B_LateNonShed
FR_Urine_Day_1	FR	1	ACTACCATGTGA	0.00144182	0.000198325	7.27	0.992074	0.991876	ACTACCATGTGA	Fig2B_LateNonShed
FR_Urine_Day_1	FR	1	CTAGCTTATGCA	0.0013959	0.000192009	7.27	0.992266	0.992074	background2	Fig2B_LateNonShed
FR_Urine_Day_1	FR	1	TCTCTCCTGCGA	0.001375	0.000189134	7.27	0.992455	0.992266	background1	Fig2B_LateNonShed
FR_Urine_Day_1	FR	1	CTACACATGCT	0.00137266	0.000188812	7.27	0.992644	0.992455	background2	Fig2B_LateNonShed
FR_Urine_Day_1	FR	1	CTTCCCATGCCA	0.00135518	0.000186407	7.27	0.992831	0.992644	background1	Fig2B_LateNonShed
FR_Urine_Day_1	FR	1	CTACCCCATGCG	0.00134161	0.000184541	7.27	0.993015	0.992831	background2	Fig2B_LateNonShed
FR_Urine_Day_1	FR	1	CCACTTG	0.00105933	0.000145713	7.27	0.993161	0.993015	background1	Fig2B_LateNonShed
FR_Urine_Day_1	FR	1	CCATCTG	0.000970843	0.000133541	7.27	0.993294	0.993161	background2	Fig2B_LateNonShed
FR_Urine_Day_1	FR	1	GCCTTT	0.000924179	0.000127122	7.27	0.993422	0.993294	background1	Fig2B_LateNonShed
FR_Urine_Day_1	FR	1	CCTAT	0.000855361	0.000117656	7.27	0.993539	0.993422	background2	Fig2B_LateNonShed
FR_Urine_Day_1	FR	1	CCACTTAT	0.000838999	0.000115406	7.27	0.993655	0.993539	background1	Fig2B_LateNonShed
FR_Urine_Day_1	FR	1	AGCACAGGATAT	0.00082145	0.000112992	7.27	0.993768	0.993655	background2	Fig2B_LateNonShed
FR_Urine_Day_1	FR	1	CTCATGCT	0.000815404	0.00011216	7.27	0.99388	0.993768	background1	Fig2B_LateNonShed
FR_Urine_Day_1	FR	1	GACACAGTCTAT	0.000794491	0.000109283	7.27	0.993989	0.99388	background2	Fig2B_LateNonShed
FR_Urine_Day_1	FR	1	CGCTCCCT	0.000782687	0.00010766	7.27	0.994097	0.993989	background1	Fig2B_LateNonShed
FR_Urine_Day_1	FR	1	CCTGCTCAT	0.000776076	0.00010675	7.27	0.994203	0.994097	background2	Fig2B_LateNonShed
FR_Urine_Day_1	FR	1	CCCGTACAT	0.000775576	0.000106682	7.27	0.99431	0.994203	background1	Fig2B_LateNonShed
FR_Urine_Day_1	FR	1	CCCCGAGGCTTT	0.000764417	0.000105147	7.27	0.994415	0.99431	background2	Fig2B_LateNonShed
FR_Urine_Day_1	FR	1	CCCCCCAA	0.000763884	0.000105073	7.27	0.99452	0.994415	background1	Fig2B_LateNonShed
FR_Urine_Day_1	FR	1	CCCTCCTCG	0.000762863	0.000104933	7.27	0.994625	0.99452	background2	Fig2B_LateNonShed
FR_Urine_Day_1	FR	1	CCCCAGGGGAT	0.000757225	0.000104157	7.27	0.994729	0.994625	background1	Fig2B_LateNonShed
FR_Urine_Day_1	FR	1	CCCAGGGCCTAT	0.000753935	0.000103705	7.27	0.994833	0.994729	background2	Fig2B_LateNonShed
FR_Urine_Day_1	FR	1	CCCCATGGCTCT	0.000751532	0.000103374	7.27	0.994936	0.994833	background1	Fig2B_LateNonShed
FR_Urine_Day_1	FR	1	CCCCCGGCTATT	0.000746997	0.000102751	7.27	0.995039	0.994936	background2	Fig2B_LateNonShed
FR_Urine_Day_1	FR	1	CCCAGGCATATC	0.000739219	0.000101681	7.27	0.995141	0.995039	background1	Fig2B_LateNonShed
FR_Urine_Day_1	FR	1	GCCCTGGCCAGT	0.000720348	9.9085e-05	7.27	0.99524	0.995141	background2	Fig2B_LateNonShed
FR_Urine_Day_1	FR	1	AGTGG	0.000658119	9.05254e-05	7.27	0.995331	0.99524	background1	Fig2B_LateNonShed
FR_Urine_Day_1	FR	1	GCGAGGG	0.000579127	7.96598e-05	7.27	0.99541	0.995331	background2	Fig2B_LateNonShed
FR_Urine_Day_1	FR	1	TCAACCGGTAGC	0.000467725	6.43363e-05	7.27	0.995475	0.99541	background1	Fig2B_LateNonShed
FR_Urine_Day_1	FR	1	TACAATATGTAA	0.000447454	6.15479e-05	7.27	0.995536	0.995475	background2	Fig2B_LateNonShed
FR_Urine_Day_1	FR	1	AGGCCCGAGATG	0.000414611	5.70304e-05	7.27	0.995593	0.995536	background1	Fig2B_LateNonShed
FR_Urine_Day_1	FR	1	TCATATGTGAGT	0.000397847	5.47245e-05	7.27	0.995648	0.995593	background2	Fig2B_LateNonShed
FR_Urine_Day_1	FR	1	TACCATGGGTAT	0.000360584	4.95989e-05	7.27	0.995697	0.995648	background1	Fig2B_LateNonShed
FR_Urine_Day_1	FR	1	TAAACTTGGAGA	0.000350878	4.82638e-05	7.27	0.995746	0.995697	background2	Fig2B_LateNonShed
FR_Urine_Day_1	FR	1	ATGATTGAAACA	0.000325133	4.47225e-05	7.27	0.99579	0.995746	background1	Fig2B_LateNonShed
FR_Urine_Day_1	FR	1	TACCCTTGGTCG	0.000323816	4.45413e-05	7.27	0.995835	0.99579	background2	Fig2B_LateNonShed
FR_Urine_Day_1	FR	1	TGATCGGGTAGC	0.000317232	4.36358e-05	7.27	0.995879	0.995835	background1	Fig2B_LateNonShed
FR_Urine_Day_1	FR	1	ATAAACTGTATC	0.000283521	3.89988e-05	7.27	0.995918	0.995879	background2	Fig2B_LateNonShed
FR_Urine_Day_1	FR	1	GCAAGGGTTGTT	0.000275834	3.79415e-05	7.27	0.995956	0.995918	background1	Fig2B_LateNonShed
FR_Urine_Day_1	FR	1	TAACACGTTGGC	0.0002459	3.3824e-05	7.27	0.995989	0.995956	background2	Fig2B_LateNonShed
FR_Urine_Day_1	FR	1	TCGAGGAGGATG	0.000224506	3.08812e-05	7.27	0.99602	0.995989	background1	Fig2B_LateNonShed
FR_Urine_Day_1	FR	1	ATAACCAAGAAC	0.000204993	2.81971e-05	7.27	0.996048	0.99602	background2	Fig2B_LateNonShed
FR_Urine_Day_1	FR	1	CAGCATATTGTA	0.000204715	2.81589e-05	7.27	0.996077	0.996048	background1	Fig2B_LateNonShed
FR_Urine_Day_1	FR	1	GATTGT	0.000200974	2.76443e-05	7.27	0.996104	0.996077	background2	Fig2B_LateNonShed
FR_Urine_Day_1	FR	1	ACTCCTCGTACA	0.000193016	2.65497e-05	7.27	0.996131	0.996104	background1	Fig2B_LateNonShed
FR_Urine_Day_1	FR	1	TCTCCCTGGATG	0.000190364	2.61849e-05	7.27	0.996157	0.996131	background2	Fig2B_LateNonShed
FR_Urine_Day_1	FR	1	CTCCTTGGCCTG	0.000188974	2.59937e-05	7.27	0.996183	0.996157	background1	Fig2B_LateNonShed
FR_Urine_Day_1	FR	1	CGGA	0.000168992	2.32451e-05	7.27	0.996206	0.996183	background2	Fig2B_LateNonShed
FR_Urine_Day_1	FR	1	TAGGCTA	0.000166076	2.2844e-05	7.27	0.996229	0.996206	background1	Fig2B_LateNonShed
FR_Urine_Day_1	FR	1	AAGAATCGGTAA	0.000159658	2.19613e-05	7.27	0.996251	0.996229	background2	Fig2B_LateNonShed
FR_Urine_Day_1	FR	1	TAGCCCGGTTG	0.00015722	2.16258e-05	7.27	0.996273	0.996251	background1	Fig2B_LateNonShed
FR_Urine_Day_1	FR	1	CTCGTCCGTTG	0.000154541	2.12574e-05	7.27	0.996294	0.996273	background2	Fig2B_LateNonShed
FR_Urine_Day_1	FR	1	GACAATGAACTG	0.00015196	2.09024e-05	7.27	0.996315	0.996294	background1	Fig2B_LateNonShed
FR_Urine_Day_1	FR	1	TCGAGTGATATA	0.000150492	2.07005e-05	7.27	0.996336	0.996315	background2	Fig2B_LateNonShed
FR_Urine_Day_1	FR	1	CGATACGAGATT	0.00014852	2.04292e-05	7.27	0.996356	0.996336	background1	Fig2B_LateNonShed
FR_Urine_Day_1	FR	1	TCTAATGCTA	0.000144163	1.98299e-05	7.27	0.996376	0.996356	background2	Fig2B_LateNonShed
FR_Urine_Day_1	FR	1	ACCACA	0.00014278	1.96396e-05	7.27	0.996395	0.996376	background1	Fig2B_LateNonShed
FR_Urine_Day_1	FR	1	TGCTGGGTTATA	0.000139471	1.91844e-05	7.27	0.996415	0.996395	background2	Fig2B_LateNonShed
FR_Urine_Day_1	FR	1	CCATATGTCCGA	0.000135715	1.86678e-05	7.27	0.996433	0.996415	background1	Fig2B_LateNonShed
FR_Urine_Day_1	FR	1	CCACCCTATAAA	0.000131996	1.81562e-05	7.27	0.996451	0.996433	background2	Fig2B_LateNonShed
FR_Urine_Day_1	FR	1	CTACCCTCGAGT	0.00012751	1.75392e-05	7.27	0.996469	0.996451	background1	Fig2B_LateNonShed
FR_Urine_Day_1	FR	1	AGGACTCCATAT	0.000126822	1.74446e-05	7.27	0.996486	0.996469	background2	Fig2B_LateNonShed
FR_Urine_Day_1	FR	1	TCCGATCGATAA	0.000125031	1.71982e-05	7.27	0.996504	0.996486	background1	Fig2B_LateNonShed
FR_Urine_Day_1	FR	1	GCCCTGCAGCCG	0.000124121	1.7073e-05	7.27	0.996521	0.996504	background2	Fig2B_LateNonShed
FR_Urine_Day_1	FR	1	AGGGATTGTAGT	0.000123896	1.7042e-05	7.27	0.996538	0.996521	background1	Fig2B_LateNonShed
FR_Urine_Day_1	FR	1	TAATACGACTCA	0.000119774	1.6475e-05	7.27	0.996554	0.996538	background2	Fig2B_LateNonShed
FR_Urine_Day_1	FR	1	ACGTATTACTTA	0.00011915	1.63893e-05	7.27	0.996571	0.996554	background1	Fig2B_LateNonShed
FR_Urine_Day_1	FR	1	GCTCGTA	0.000118811	1.63427e-05	7.27	0.996587	0.996571	background2	Fig2B_LateNonShed
FR_Urine_Day_1	FR	1	ACACCTGAGACC	0.000112186	1.54314e-05	7.27	0.996602	0.996587	background1	Fig2B_LateNonShed
FR_Urine_Day_1	FR	1	ATAAGT	0.000108834	1.49703e-05	7.27	0.996617	0.996602	background2	Fig2B_LateNonShed
FR_Urine_Day_1	FR	1	GGCTCTACGATG	0.000107661	1.4809e-05	7.27	0.996632	0.996617	background1	Fig2B_LateNonShed
FR_Urine_Day_1	FR	1	TCTAGTGAGATG	0.000106605	1.46637e-05	7.27	0.996647	0.996632	background2	Fig2B_LateNonShed
FR_Urine_Day_1	FR	1	TACAACTTCAT	0.000106522	1.46523e-05	7.27	0.996661	0.996647	background1	Fig2B_LateNonShed
FR_Urine_Day_1	FR	1	CTACATAGAAT	0.000105778	1.45499e-05	7.27	0.996676	0.996661	background2	Fig2B_LateNonShed
FR_Urine_Day_1	FR	1	ATTTACAAATGG	0.000103562	1.4245e-05	7.27	0.99669	0.996676	background1	Fig2B_LateNonShed
FR_Urine_Day_1	FR	1	TTAGCCGATATC	0.000101015	1.38948e-05	7.27	0.996704	0.99669	background2	Fig2B_LateNonShed
FR_Urine_Day_1	FR	1	GACAGTACACTA	0.000100522	1.3827e-05	7.27	0.996718	0.996704	background1	Fig2B_LateNonShed
FR_Urine_Day_1	FR	1	ACAGATAGTGAG	0.000100112	1.37705e-05	7.27	0.996732	0.996718	background2	Fig2B_LateNonShed
FR_Urine_Day_1	FR	1	TCGGCCAAAGCT	9.94421e-05	1.36784e-05	7.27	0.996745	0.996732	background1	Fig2B_LateNonShed
FR_Urine_Day_1	FR	1	TCACCTAGAAAT	9.91139e-05	1.36333e-05	7.27	0.996759	0.996745	background2	Fig2B_LateNonShed
FR_Urine_Day_1	FR	1	ACTAATAAAAAA	9.87935e-05	1.35892e-05	7.27	0.996773	0.996759	background1	Fig2B_LateNonShed
FR_Urine_Day_1	FR	1	CATCCTCGGAAC	9.80193e-05	1.34827e-05	7.27	0.996786	0.996773	background2	Fig2B_LateNonShed
FR_Urine_Day_1	FR	1	GAAGAAGATGAA	9.7954e-05	1.34737e-05	7.27	0.9968	0.996786	background1	Fig2B_LateNonShed
FR_Urine_Day_1	FR	1	CATCGTGTCGAG	9.75276e-05	1.34151e-05	7.27	0.996813	0.9968	background2	Fig2B_LateNonShed
FR_Urine_Day_1	FR	1	TCGCTGGGTGTA	9.72621e-05	1.33786e-05	7.27	0.996826	0.996813	background1	Fig2B_LateNonShed
FR_Urine_Day_1	FR	1	TTGGATAGGGG	9.69587e-05	1.33368e-05	7.27	0.99684	0.996826	background2	Fig2B_LateNonShed
FR_Urine_Day_1	FR	1	CCTTACACTTAG	9.67913e-05	1.33138e-05	7.27	0.996853	0.99684	background1	Fig2B_LateNonShed
FR_Urine_Day_1	FR	1	ACTATCGATAAT	9.66146e-05	1.32895e-05	7.27	0.996866	0.996853	background2	Fig2B_LateNonShed
FR_Urine_Day_1	FR	1	CCTGCCAGGTTG	9.2774e-05	1.27612e-05	7.27	0.996879	0.996866	background1	Fig2B_LateNonShed
FR_Urine_Day_1	FR	1	TTCCCTAGAACA	9.25765e-05	1.2734e-05	7.27	0.996892	0.996879	background2	Fig2B_LateNonShed
FR_Urine_Day_1	FR	1	TCACCTAGAAGG	9.1661e-05	1.26081e-05	7.27	0.996904	0.996892	background1	Fig2B_LateNonShed
FR_Urine_Day_1	FR	1	AAGCATAAGAGG	9.07404e-05	1.24815e-05	7.27	0.996917	0.996904	background2	Fig2B_LateNonShed
FR_Urine_Day_1	FR	1	AAACTTATAGG	8.97362e-05	1.23434e-05	7.27	0.996929	0.996917	background1	Fig2B_LateNonShed
FR_Urine_Day_1	FR	1	CAACCTCCGTAA	8.95281e-05	1.23147e-05	7.27	0.996942	0.996929	background2	Fig2B_LateNonShed
FR_Urine_Day_1	FR	1	TCTACGATCTAT	8.89776e-05	1.2239e-05	7.27	0.996954	0.996942	background1	Fig2B_LateNonShed
FR_Urine_Day_1	FR	1	GCAGTGACATAT	8.87713e-05	1.22106e-05	7.27	0.996966	0.996954	background2	Fig2B_LateNonShed
FR_Urine_Day_1	FR	1	GACTATCGATTA	8.87474e-05	1.22073e-05	7.27	0.996978	0.996966	background1	Fig2B_LateNonShed
FR_Urine_Day_1	FR	1	TACAAGAGGCGA	8.70762e-05	1.19775e-05	7.27	0.99699	0.996978	background2	Fig2B_LateNonShed
FR_Urine_Day_1	FR	1	CAGCCCATCTAA	8.70342e-05	1.19717e-05	7.27	0.997002	0.99699	background1	Fig2B_LateNonShed
FR_Urine_Day_1	FR	1	AGCACAATCTCG	8.64968e-05	1.18978e-05	7.27	0.997014	0.997002	background2	Fig2B_LateNonShed
FR_Urine_Day_1	FR	1	ATTACATATG	8.64379e-05	1.18897e-05	7.27	0.997026	0.997014	background1	Fig2B_LateNonShed
FR_Urine_Day_1	FR	1	AAGCATCGATAA	8.64261e-05	1.18881e-05	7.27	0.997038	0.997026	background2	Fig2B_LateNonShed
FR_Urine_Day_1	FR	1	TCAACACACAAT	8.59254e-05	1.18192e-05	7.27	0.99705	0.997038	background1	Fig2B_LateNonShed
FR_Urine_Day_1	FR	1	TCGCATATAATA	8.58207e-05	1.18048e-05	7.27	0.997061	0.99705	background2	Fig2B_LateNonShed
FR_Urine_Day_1	FR	1	CACCACAATGAA	8.52099e-05	1.17208e-05	7.27	0.997073	0.997061	background1	Fig2B_LateNonShed
FR_Urine_Day_1	FR	1	GAGCTGAAGGGG	8.40199e-05	1.15571e-05	7.27	0.997085	0.997073	background2	Fig2B_LateNonShed
FR_Urine_Day_1	FR	1	CGCCTCGGGATT	8.24966e-05	1.13475e-05	7.27	0.997096	0.997085	background1	Fig2B_LateNonShed
FR_Urine_Day_1	FR	1	TGAGCTTAGTTG	8.24114e-05	1.13358e-05	7.27	0.997107	0.997096	background2	Fig2B_LateNonShed
FR_Urine_Day_1	FR	1	AGTGTGGTTAGT	8.15654e-05	1.12194e-05	7.27	0.997119	0.997107	background1	Fig2B_LateNonShed
FR_Urine_Day_1	FR	1	CACACTGTGGGA	8.15132e-05	1.12123e-05	7.27	0.99713	0.997119	background2	Fig2B_LateNonShed
FR_Urine_Day_1	FR	1	CCGCGCCATTAG	8.09179e-05	1.11304e-05	7.27	0.997141	0.99713	background1	Fig2B_LateNonShed
FR_Urine_Day_1	FR	1	ATCGCGGGGGGG	8.0511e-05	1.10744e-05	7.27	0.997152	0.997141	background2	Fig2B_LateNonShed
FR_Urine_Day_1	FR	1	GCCCCCTTAATT	8.03386e-05	1.10507e-05	7.27	0.997163	0.997152	background1	Fig2B_LateNonShed
FR_Urine_Day_1	FR	1	TTTACAGGATGT	8.02353e-05	1.10365e-05	7.27	0.997174	0.997163	background2	Fig2B_LateNonShed
FR_Urine_Day_1	FR	1	ACGAATGTACAG	7.94289e-05	1.09256e-05	7.27	0.997185	0.997174	background1	Fig2B_LateNonShed
FR_Urine_Day_1	FR	1	CCTAGCAGTTAT	7.93853e-05	1.09196e-05	7.27	0.997196	0.997185	background2	Fig2B_LateNonShed
FR_Urine_Day_1	FR	1	CCACCAGCAT	7.79649e-05	1.07242e-05	7.27	0.997207	0.997196	background1	Fig2B_LateNonShed
FR_Urine_Day_1	FR	1	TCGCCCCTGAAA	7.72e-05	1.0619e-05	7.27	0.997217	0.997207	background2	Fig2B_LateNonShed
FR_Urine_Day_1	FR	1	ACCCACTGAATT	7.64174e-05	1.05113e-05	7.27	0.997228	0.997217	background1	Fig2B_LateNonShed
FR_Urine_Day_1	FR	1	ACGAGGGGAGAA	7.55552e-05	1.03927e-05	7.27	0.997238	0.997228	background2	Fig2B_LateNonShed
FR_Urine_Day_1	FR	1	CCACCCCGTTTA	7.51743e-05	1.03403e-05	7.27	0.997249	0.997238	background1	Fig2B_LateNonShed
FR_Urine_Day_1	FR	1	CCGAGCCCGGAA	7.46748e-05	1.02716e-05	7.27	0.997259	0.997249	background2	Fig2B_LateNonShed
FR_Urine_Day_1	FR	1	CCATGGCTCAGT	7.41949e-05	1.02056e-05	7.27	0.997269	0.997259	background1	Fig2B_LateNonShed
FR_Urine_Day_1	FR	1	CGTATCTATCTT	7.31996e-05	1.00687e-05	7.27	0.997279	0.997269	background2	Fig2B_LateNonShed
FR_Urine_Day_1	FR	1	CATACTTGTTAG	7.31447e-05	1.00612e-05	7.27	0.997289	0.997279	background1	Fig2B_LateNonShed
FR_Urine_Day_1	FR	1	GCCACCATGAAC	7.27656e-05	1.0009e-05	7.27	0.997299	0.997289	background2	Fig2B_LateNonShed
FR_Urine_Day_1	FR	1	ACATGGGCCGTT	7.2691e-05	9.99877e-06	7.27	0.997309	0.997299	background1	Fig2B_LateNonShed
FR_Urine_Day_1	FR	1	TCCAAGGGAGTG	7.19573e-05	9.89784e-06	7.27	0.997319	0.997309	background2	Fig2B_LateNonShed
FR_Urine_Day_1	FR	1	ACCATAAGAGTG	7.17389e-05	9.8678e-06	7.27	0.997329	0.997319	background1	Fig2B_LateNonShed
FR_Urine_Day_1	FR	1	GCACCTTAGAG	7.10275e-05	9.76994e-06	7.27	0.997339	0.997329	background2	Fig2B_LateNonShed
FR_Urine_Day_1	FR	1	TAGAAGAAGTAG	7.08862e-05	9.75051e-06	7.27	0.997348	0.997339	background1	Fig2B_LateNonShed
FR_Urine_Day_1	FR	1	AGCATTCGTATT	7.0524e-05	9.70069e-06	7.27	0.997358	0.997348	background2	Fig2B_LateNonShed
FR_Urine_Day_1	FR	1	AAAAAGATGACT	7.02664e-05	9.66525e-06	7.27	0.997368	0.997358	background1	Fig2B_LateNonShed
FR_Urine_Day_1	FR	1	TCCATTATGAAT	6.97303e-05	9.59151e-06	7.27	0.997377	0.997368	background2	Fig2B_LateNonShed
FR_Urine_Day_1	FR	1	GGCCCCTAGGAA	6.95079e-05	9.56092e-06	7.27	0.997387	0.997377	background1	Fig2B_LateNonShed
FR_Urine_Day_1	FR	1	GGTTATTGGGAG	6.9347e-05	9.53879e-06	7.27	0.997397	0.997387	background2	Fig2B_LateNonShed
FR_Urine_Day_1	FR	1	AAAGTGGTCGTC	6.93301e-05	9.53647e-06	7.27	0.997406	0.997397	background1	Fig2B_LateNonShed
FR_Urine_Day_1	FR	1	TCACCATCTTG	6.90502e-05	9.49796e-06	7.27	0.997416	0.997406	background2	Fig2B_LateNonShed
FR_Urine_Day_1	FR	1	AACAGGAGGATT	6.86736e-05	9.44617e-06	7.27	0.997425	0.997416	background1	Fig2B_LateNonShed
FR_Urine_Day_1	FR	1	CAGCTATTACAT	6.77908e-05	9.32473e-06	7.27	0.997434	0.997425	background2	Fig2B_LateNonShed
FR_Urine_Day_1	FR	1	GCACCCGTTATG	6.73552e-05	9.26482e-06	7.27	0.997444	0.997434	background1	Fig2B_LateNonShed
FR_Urine_Day_1	FR	1	CCGTAGGAGTGA	6.71203e-05	9.2325e-06	7.27	0.997453	0.997444	background2	Fig2B_LateNonShed
FR_Urine_Day_1	FR	1	ACTCCTTAGAAG	6.67917e-05	9.1873e-06	7.27	0.997462	0.997453	background1	Fig2B_LateNonShed
FR_Urine_Day_1	FR	1	GGAAGTGTAGGG	6.64674e-05	9.14269e-06	7.27	0.997471	0.997462	background2	Fig2B_LateNonShed
FR_Urine_Day_1	FR	1	TCTTCTACAGAG	6.62607e-05	9.11427e-06	7.27	0.99748	0.997471	background1	Fig2B_LateNonShed
FR_Urine_Day_1	FR	1	AAGCCTAGTACT	6.46875e-05	8.89787e-06	7.27	0.997489	0.99748	background2	Fig2B_LateNonShed
FR_Urine_Day_1	FR	1	GTCACGAGTTGC	6.46705e-05	8.89553e-06	7.27	0.997498	0.997489	background1	Fig2B_LateNonShed
FR_Urine_Day_1	FR	1	GCCCTGACGGGG	6.45552e-05	8.87968e-06	7.27	0.997507	0.997498	background2	Fig2B_LateNonShed
FR_Urine_Day_1	FR	1	GCTACCCAGTAC	6.45085e-05	8.87324e-06	7.27	0.997516	0.997507	background1	Fig2B_LateNonShed
FR_Urine_Day_1	FR	1	CTCTACCTTGAA	6.43567e-05	8.85236e-06	7.27	0.997525	0.997516	background2	Fig2B_LateNonShed
FR_Urine_Day_1	FR	1	AGCAGAATATAA	6.40284e-05	8.80721e-06	7.27	0.997534	0.997525	background1	Fig2B_LateNonShed
FR_Urine_Day_1	FR	1	ACGCTCGGGACA	6.40193e-05	8.80595e-06	7.27	0.997542	0.997534	background2	Fig2B_LateNonShed
FR_Urine_Day_1	FR	1	AGCACGAGTCAG	6.37852e-05	8.77375e-06	7.27	0.997551	0.997542	background1	Fig2B_LateNonShed
FR_Urine_Day_1	FR	1	GTCATAGAAAGA	6.37407e-05	8.76764e-06	7.27	0.99756	0.997551	background2	Fig2B_LateNonShed
FR_Urine_Day_1	FR	1	AGCAAGAAGAGT	6.36819e-05	8.75954e-06	7.27	0.997569	0.99756	background1	Fig2B_LateNonShed
FR_Urine_Day_1	FR	1	GACAGTCGGTCT	6.36387e-05	8.75361e-06	7.27	0.997577	0.997569	GACAGTCGGTCT	Fig2B_LateNonShed
FR_Urine_Day_1	FR	1	GCCAGGAATGAG	6.3487e-05	8.73274e-06	7.27	0.997586	0.997577	background1	Fig2B_LateNonShed
FR_Urine_Day_1	FR	1	ACAACACAGCGA	6.34151e-05	8.72285e-06	7.27	0.997595	0.997586	background2	Fig2B_LateNonShed
FR_Urine_Day_1	FR	1	CGTCGGCTCGTT	6.33955e-05	8.72015e-06	7.27	0.997604	0.997595	background1	Fig2B_LateNonShed
FR_Urine_Day_1	FR	1	ACGCTATCATCT	6.33013e-05	8.7072e-06	7.27	0.997612	0.997604	background2	Fig2B_LateNonShed
FR_Urine_Day_1	FR	1	ATAGGTATAGAGA	6.31993e-05	8.69317e-06	7.27	0.997621	0.997612	background1	Fig2B_LateNonShed
FR_Urine_Day_1	FR	1	TACTCCCAAATT	6.28828e-05	8.64963e-06	7.27	0.99763	0.997621	background2	Fig2B_LateNonShed
FR_Urine_Day_1	FR	1	CCCCGGGTTCGC	6.28345e-05	8.64298e-06	7.27	0.997638	0.99763	background1	Fig2B_LateNonShed
FR_Urine_Day_1	FR	1	ACTAGTAGATCG	6.25688e-05	8.60643e-06	7.27	0.997647	0.997638	background2	Fig2B_LateNonShed
FR_Urine_Day_1	FR	1	TTAAATCTTG	6.23166e-05	8.57175e-06	7.27	0.997655	0.997647	background1	Fig2B_LateNonShed
FR_Urine_Day_1	FR	1	CATGCAAGATCT	6.2293e-05	8.56851e-06	7.27	0.997664	0.997655	background2	Fig2B_LateNonShed
FR_Urine_Day_1	FR	1	CGAGATACGACA	6.21754e-05	8.55232e-06	7.27	0.997673	0.997664	background1	Fig2B_LateNonShed
FR_Urine_Day_1	FR	1	CGCCACGATACA	6.17203e-05	8.48972e-06	7.27	0.997681	0.997673	background2	Fig2B_LateNonShed
FR_Urine_Day_1	FR	1	ACTCTGAACATA	6.1443e-05	8.45158e-06	7.27	0.997689	0.997681	background1	Fig2B_LateNonShed
FR_Urine_Day_1	FR	1	CTCCACATATAT	6.12508e-05	8.42515e-06	7.27	0.997698	0.997689	background2	Fig2B_LateNonShed
FR_Urine_Day_1	FR	1	TAACATAAGTAG	6.09197e-05	8.3796e-06	7.27	0.997706	0.997698	background1	Fig2B_LateNonShed
FR_Urine_Day_1	FR	1	CCCCCAATATT	6.08282e-05	8.36702e-06	7.27	0.997715	0.997706	background2	Fig2B_LateNonShed
FR_Urine_Day_1	FR	1	TCACCGATGAT	6.04351e-05	8.31294e-06	7.27	0.997723	0.997715	background1	Fig2B_LateNonShed
FR_Urine_Day_1	FR	1	ACCATGGTGACT	6.03406e-05	8.29994e-06	7.27	0.997731	0.997723	background2	Fig2B_LateNonShed
FR_Urine_Day_1	FR	1	GCTCATGAGTCT	6.03121e-05	8.29602e-06	7.27	0.99774	0.997731	background1	Fig2B_LateNonShed
FR_Urine_Day_1	FR	1	ATGCTCAGGAGA	6.02387e-05	8.28593e-06	7.27	0.997748	0.99774	background2	Fig2B_LateNonShed
FR_Urine_Day_1	FR	1	AAACACGAGATT	6.0198e-05	8.28034e-06	7.27	0.997756	0.997748	background1	Fig2B_LateNonShed
FR_Urine_Day_1	FR	1	CGTAGTGGTATT	6.0045e-05	8.25929e-06	7.27	0.997764	0.997756	background2	Fig2B_LateNonShed
FR_Urine_Day_1	FR	1	CGGAGAGTCTCT	6.00215e-05	8.25605e-06	7.27	0.997773	0.997764	background1	Fig2B_LateNonShed
FR_Urine_Day_1	FR	1	TTGTAGGACAGG	5.99182e-05	8.24184e-06	7.27	0.997781	0.997773	background2	Fig2B_LateNonShed
FR_Urine_Day_1	FR	1	ATACAGCTCTT	5.96409e-05	8.20371e-06	7.27	0.997789	0.997781	background1	Fig2B_LateNonShed
FR_Urine_Day_1	FR	1	GATTTAGAGAGA	5.95193e-05	8.18698e-06	7.27	0.997797	0.997789	background2	Fig2B_LateNonShed
FR_Urine_Day_1	FR	1	TAGCATGAAACA	5.93416e-05	8.16253e-06	7.27	0.997805	0.997797	background1	Fig2B_LateNonShed
FR_Urine_Day_1	FR	1	CATGTCATGAAA	5.90915e-05	8.12813e-06	7.27	0.997814	0.997805	background2	Fig2B_LateNonShed
FR_Urine_Day_1	FR	1	AACCATAACA	5.8931e-05	8.10605e-06	7.27	0.997822	0.997814	background1	Fig2B_LateNonShed
FR_Urine_Day_1	FR	1	GCCCGCGTAATG	5.88917e-05	8.10065e-06	7.27	0.99783	0.997822	background2	Fig2B_LateNonShed
FR_Urine_Day_1	FR	1	CTCCAGGTCAGG	5.88511e-05	8.09506e-06	7.27	0.997838	0.99783	background1	Fig2B_LateNonShed
FR_Urine_Day_1	FR	1	GCCATATGTTAG	5.87857e-05	8.08606e-06	7.27	0.997846	0.997838	background2	Fig2B_LateNonShed
FR_Urine_Day_1	FR	1	AAAAGATGTTGC	5.85555e-05	8.0544e-06	7.27	0.997854	0.997846	background1	Fig2B_LateNonShed
FR_Urine_Day_1	FR	1	TCGAAGAAGACG	5.84064e-05	8.0339e-06	7.27	0.997862	0.997854	background2	Fig2B_LateNonShed
FR_Urine_Day_1	FR	1	GGACTCAAAAAC	5.83306e-05	8.02346e-06	7.27	0.99787	0.997862	background1	Fig2B_LateNonShed
FR_Urine_Day_1	FR	1	GATCTGTAATT	5.81058e-05	7.99254e-06	7.27	0.997878	0.99787	background2	Fig2B_LateNonShed
FR_Urine_Day_1	FR	1	ACACTCGGTAGT	5.78834e-05	7.96195e-06	7.27	0.997886	0.997878	background1	Fig2B_LateNonShed
FR_Urine_Day_1	FR	1	CTGCGGGAGCTT	5.70124e-05	7.84214e-06	7.27	0.997894	0.997886	background2	Fig2B_LateNonShed
FR_Urine_Day_1	FR	1	TCCACCATGATT	5.68516e-05	7.82003e-06	7.27	0.997902	0.997894	background1	Fig2B_LateNonShed
FR_Urine_Day_1	FR	1	ACCCCAATAT	5.67181e-05	7.80166e-06	7.27	0.997909	0.997902	background2	Fig2B_LateNonShed
FR_Urine_Day_1	FR	1	TTCACCCTGTTG	5.66907e-05	7.79789e-06	7.27	0.997917	0.997909	background1	Fig2B_LateNonShed
FR_Urine_Day_1	FR	1	CCGAATCACAGG	5.6658e-05	7.79339e-06	7.27	0.997925	0.997917	background2	Fig2B_LateNonShed
FR_Urine_Day_1	FR	1	GACACTAGAAGA	5.66031e-05	7.78584e-06	7.27	0.997933	0.997925	background1	Fig2B_LateNonShed
FR_Urine_Day_1	FR	1	TCCCATATCTAG	5.66017e-05	7.78566e-06	7.27	0.997941	0.997933	background2	Fig2B_LateNonShed
FR_Urine_Day_1	FR	1	TCACAGTAGGCG	5.64801e-05	7.76893e-06	7.27	0.997948	0.997941	background1	Fig2B_LateNonShed
FR_Urine_Day_1	FR	1	ACCGACACGACT	5.60185e-05	7.70543e-06	7.27	0.997956	0.997948	background2	Fig2B_LateNonShed
FR_Urine_Day_1	FR	1	ATGCATCTTT	5.59649e-05	7.69806e-06	7.27	0.997964	0.997956	ATGCATCTTT	Fig2B_LateNonShed
FR_Urine_Day_1	FR	1	AACACGGTCATT	5.58918e-05	7.688e-06	7.27	0.997972	0.997964	background2	Fig2B_LateNonShed
FR_Urine_Day_1	FR	1	AGCATCGTGTTA	5.56013e-05	7.64805e-06	7.27	0.997979	0.997972	background1	Fig2B_LateNonShed
FR_Urine_Day_1	FR	1	CCACGCCTTTTG	5.53294e-05	7.61065e-06	7.27	0.997987	0.997979	background2	Fig2B_LateNonShed
FR_Urine_Day_1	FR	1	CGTCTCGAGGAG	5.52495e-05	7.59966e-06	7.27	0.997994	0.997987	background1	Fig2B_LateNonShed
FR_Urine_Day_1	FR	1	CAATTAGACAGA	5.5209e-05	7.59409e-06	7.27	0.998002	0.997994	background2	Fig2B_LateNonShed
FR_Urine_Day_1	FR	1	CGTTCCCTCAT	5.5107e-05	7.58005e-06	7.27	0.99801	0.998002	background1	Fig2B_LateNonShed
FR_Urine_Day_1	FR	1	AGCATACGGTT	5.50704e-05	7.57502e-06	7.27	0.998017	0.99801	background2	Fig2B_LateNonShed
FR_Urine_Day_1	FR	1	GCCAAGAGTA	5.50508e-05	7.57232e-06	7.27	0.998025	0.998017	background1	Fig2B_LateNonShed
FR_Urine_Day_1	FR	1	ATTTTGAAAAGT	5.50429e-05	7.57124e-06	7.27	0.998032	0.998025	background2	Fig2B_LateNonShed
FR_Urine_Day_1	FR	1	TAAACCATAATA	5.49736e-05	7.56171e-06	7.27	0.99804	0.998032	background1	Fig2B_LateNonShed
FR_Urine_Day_1	FR	1	TAAATAAAAGAG	5.48454e-05	7.54408e-06	7.27	0.998047	0.99804	background2	Fig2B_LateNonShed
FR_Urine_Day_1	FR	1	CGACATGAATCT	5.47733e-05	7.53415e-06	7.27	0.998055	0.998047	background1	Fig2B_LateNonShed
FR_Urine_Day_1	FR	1	TCTACGTGGAAA	5.46939e-05	7.52323e-06	7.27	0.998062	0.998055	background2	Fig2B_LateNonShed
FR_Urine_Day_1	FR	1	TCATATCTCAGC	5.46127e-05	7.51206e-06	7.27	0.99807	0.998062	background1	Fig2B_LateNonShed
FR_Urine_Day_1	FR	1	GTCAACAATTAG	5.45303e-05	7.50073e-06	7.27	0.998077	0.99807	background2	Fig2B_LateNonShed
FR_Urine_Day_1	FR	1	ACTGCTCGCTCA	5.45211e-05	7.49947e-06	7.27	0.998085	0.998077	background1	Fig2B_LateNonShed
FR_Urine_Day_1	FR	1	ATAAACGAGTTA	5.39836e-05	7.42554e-06	7.27	0.998092	0.998085	background2	Fig2B_LateNonShed
FR_Urine_Day_1	FR	1	CCGAGGAAGATG	5.38045e-05	7.40089e-06	7.27	0.9981	0.998092	background1	Fig2B_LateNonShed
FR_Urine_Day_1	FR	1	AAACTCCAGTCT	5.34775e-05	7.35592e-06	7.27	0.998107	0.9981	background2	Fig2B_LateNonShed
FR_Urine_Day_1	FR	1	GTAGATCATCGA	5.34489e-05	7.35198e-06	7.27	0.998114	0.998107	background1	Fig2B_LateNonShed
FR_Urine_Day_1	FR	1	ATGAGAAAGAA	5.3403e-05	7.34567e-06	7.27	0.998122	0.998114	background2	Fig2B_LateNonShed
FR_Urine_Day_1	FR	1	TCTATAGCTGCG	5.33089e-05	7.33272e-06	7.27	0.998129	0.998122	background1	Fig2B_LateNonShed
FR_Urine_Day_1	FR	1	CGCATGCGCTAT	5.32918e-05	7.33038e-06	7.27	0.998136	0.998129	background2	Fig2B_LateNonShed
FR_Urine_Day_1	FR	1	TATATGGAAGTG	5.32016e-05	7.31797e-06	7.27	0.998144	0.998136	background1	Fig2B_LateNonShed
FR_Urine_Day_1	FR	1	CCCCGCTTCATT	5.31468e-05	7.31043e-06	7.27	0.998151	0.998144	background2	Fig2B_LateNonShed
FR_Urine_Day_1	FR	1	CTCCAGATGCGG	5.31141e-05	7.30593e-06	7.27	0.998158	0.998151	background1	Fig2B_LateNonShed
FR_Urine_Day_1	FR	1	CTACTGGTACAG	5.25765e-05	7.23198e-06	7.27	0.998166	0.998158	background2	Fig2B_LateNonShed
FR_Urine_Day_1	FR	1	CCAAATATTCAG	5.21371e-05	7.17154e-06	7.27	0.998173	0.998166	background1	Fig2B_LateNonShed
FR_Urine_Day_1	FR	1	ATCACTCGAATG	5.18808e-05	7.13629e-06	7.27	0.99818	0.998173	background2	Fig2B_LateNonShed
FR_Urine_Day_1	FR	1	AAGCCGGTACCA	5.17343e-05	7.11614e-06	7.27	0.998187	0.99818	background1	Fig2B_LateNonShed
FR_Urine_Day_1	FR	1	GCGCACGAGAGA	5.16977e-05	7.1111e-06	7.27	0.998194	0.998187	background2	Fig2B_LateNonShed
FR_Urine_Day_1	FR	1	CCGATCAGTGGG	5.16676e-05	7.10696e-06	7.27	0.998201	0.998194	background1	Fig2B_LateNonShed
FR_Urine_Day_1	FR	1	TCCACACTACAC	5.14284e-05	7.07406e-06	7.27	0.998208	0.998201	background2	Fig2B_LateNonShed
FR_Urine_Day_1	FR	1	CGAGTTATAGTG	5.12741e-05	7.05284e-06	7.27	0.998215	0.998208	background1	Fig2B_LateNonShed
FR_Urine_Day_1	FR	1	CCCATCCGTTTA	5.11092e-05	7.03015e-06	7.27	0.998222	0.998215	background2	Fig2B_LateNonShed
FR_Urine_Day_1	FR	1	CCGTAAGAAAA	5.10373e-05	7.02026e-06	7.27	0.998229	0.998222	background1	Fig2B_LateNonShed
FR_Urine_Day_1	FR	1	CATCCGATGTGT	5.10051e-05	7.01583e-06	7.27	0.998236	0.998229	background2	Fig2B_LateNonShed
FR_Urine_Day_1	FR	1	ACTGCAGTGAGT	5.0857e-05	6.99545e-06	7.27	0.998243	0.998236	background1	Fig2B_LateNonShed
FR_Urine_Day_1	FR	1	TGCCAGGCAATG	5.08189e-05	6.99022e-06	7.27	0.99825	0.998243	background2	Fig2B_LateNonShed
FR_Urine_Day_1	FR	1	TGACCTAAGAGA	5.07402e-05	6.9794e-06	7.27	0.998257	0.99825	background1	Fig2B_LateNonShed
FR_Urine_Day_1	FR	1	CCAAAGGTCATA	5.06556e-05	6.96775e-06	7.27	0.998264	0.998257	background2	Fig2B_LateNonShed
FR_Urine_Day_1	FR	1	CTCGCTAGGAGG	5.04789e-05	6.94345e-06	7.27	0.998271	0.998264	background1	Fig2B_LateNonShed
FR_Urine_Day_1	FR	1	GAGGCCGTGAGG	5.02644e-05	6.91395e-06	7.27	0.998278	0.998271	background2	Fig2B_LateNonShed
FR_Urine_Day_1	FR	1	CCTCCTAATATT	5.02214e-05	6.90803e-06	7.27	0.998285	0.998278	background1	Fig2B_LateNonShed
FR_Urine_Day_1	FR	1	GCGGATGATCCA	5.01677e-05	6.90064e-06	7.27	0.998292	0.998285	background2	Fig2B_LateNonShed
FR_Urine_Day_1	FR	1	TTGACCATAAGA	5.00029e-05	6.87797e-06	7.27	0.998299	0.998292	background1	Fig2B_LateNonShed
FR_Urine_Day_1	FR	1	AAGCCTGTAAGT	4.98905e-05	6.86252e-06	7.27	0.998306	0.998299	background2	Fig2B_LateNonShed
FR_Urine_Day_1	FR	1	ACTAGTGGAACT	4.96096e-05	6.82388e-06	7.27	0.998313	0.998306	background1	Fig2B_LateNonShed
FR_Urine_Day_1	FR	1	GTCACCCACGGC	4.96014e-05	6.82275e-06	7.27	0.998319	0.998313	background2	Fig2B_LateNonShed
FR_Urine_Day_1	FR	1	ACGTAGGAGTTG	4.94704e-05	6.80473e-06	7.27	0.998326	0.998319	background1	Fig2B_LateNonShed
FR_Urine_Day_1	FR	1	GTTCCACAATCT	4.92444e-05	6.77364e-06	7.27	0.998333	0.998326	background2	Fig2B_LateNonShed
FR_Urine_Day_1	FR	1	TTGAGCTATAAC	4.91581e-05	6.76177e-06	7.27	0.99834	0.998333	background1	Fig2B_LateNonShed
FR_Urine_Day_1	FR	1	GCTGACCATAGA	4.91162e-05	6.75601e-06	7.27	0.998347	0.99834	background2	Fig2B_LateNonShed
FR_Urine_Day_1	FR	1	TCCCTGCTGAGA	4.8966e-05	6.73534e-06	7.27	0.998353	0.998347	background1	Fig2B_LateNonShed
FR_Urine_Day_1	FR	1	CACCATGATAGA	4.89331e-05	6.73082e-06	7.27	0.99836	0.998353	background2	Fig2B_LateNonShed
FR_Urine_Day_1	FR	1	GTAGATGAAATG	4.89188e-05	6.72885e-06	7.27	0.998367	0.99836	background1	Fig2B_LateNonShed
FR_Urine_Day_1	FR	1	TCCTATGTGAAT	4.88301e-05	6.71665e-06	7.27	0.998373	0.998367	background2	Fig2B_LateNonShed
FR_Urine_Day_1	FR	1	ACACAAAGCATA	4.85709e-05	6.681e-06	7.27	0.99838	0.998373	background1	Fig2B_LateNonShed
FR_Urine_Day_1	FR	1	AAACAATAGGAA	4.84713e-05	6.6673e-06	7.27	0.998387	0.99838	background2	Fig2B_LateNonShed
FR_Urine_Day_1	FR	1	GAGCTTAACAAG	4.83708e-05	6.65348e-06	7.27	0.998393	0.998387	background1	Fig2B_LateNonShed
FR_Urine_Day_1	FR	1	TAAACGAGGAAG	4.82192e-05	6.63263e-06	7.27	0.9984	0.998393	background2	Fig2B_LateNonShed
FR_Urine_Day_1	FR	1	TCCACGGTTCTG	4.81119e-05	6.61786e-06	7.27	0.998407	0.9984	background1	Fig2B_LateNonShed
FR_Urine_Day_1	FR	1	CCGT	4.79998e-05	6.60244e-06	7.27	0.998413	0.998407	background2	Fig2B_LateNonShed
FR_Urine_Day_1	FR	1	AGCACGGTATAG	4.77614e-05	6.56966e-06	7.27	0.99842	0.998413	background1	Fig2B_LateNonShed
FR_Urine_Day_1	FR	1	CGCAGTGGAGTG	4.72762e-05	6.50292e-06	7.27	0.998426	0.99842	background2	Fig2B_LateNonShed
FR_Urine_Day_1	FR	1	CCGGTAGATCGA	4.7241e-05	6.49808e-06	7.27	0.998433	0.998426	background1	Fig2B_LateNonShed
FR_Urine_Day_1	FR	1	GAATCTCTGTAT	4.72097e-05	6.49376e-06	7.27	0.998439	0.998433	background2	Fig2B_LateNonShed
FR_Urine_Day_1	FR	1	AATGACGGGTAA	4.71337e-05	6.48331e-06	7.27	0.998446	0.998439	background1	Fig2B_LateNonShed
FR_Urine_Day_1	FR	1	CAATAAAAACGT	4.70683e-05	6.47432e-06	7.27	0.998452	0.998446	background2	Fig2B_LateNonShed
FR_Urine_Day_1	FR	1	CCCCTGCTCGGT	4.70307e-05	6.46915e-06	7.27	0.998459	0.998452	background1	Fig2B_LateNonShed
FR_Urine_Day_1	FR	1	GCATACTGTTTG	4.70199e-05	6.46766e-06	7.27	0.998465	0.998459	background2	Fig2B_LateNonShed
FR_Urine_Day_1	FR	1	TAAAACATCTGC	4.69689e-05	6.46065e-06	7.27	0.998472	0.998465	background1	Fig2B_LateNonShed
FR_Urine_Day_1	FR	1	TCCACATAAAGA	4.6953e-05	6.45846e-06	7.27	0.998478	0.998472	background2	Fig2B_LateNonShed
FR_Urine_Day_1	FR	1	TGTATCGTTCTA	4.68918e-05	6.45003e-06	7.27	0.998485	0.998478	background1	Fig2B_LateNonShed
FR_Urine_Day_1	FR	1	CCACTAAATAGA	4.67219e-05	6.42667e-06	7.27	0.998491	0.998485	background2	Fig2B_LateNonShed
FR_Urine_Day_1	FR	1	GACCTTAGATTA	4.65753e-05	6.4065e-06	7.27	0.998497	0.998491	background1	Fig2B_LateNonShed
FR_Urine_Day_1	FR	1	CGACATGAGGAG	4.64707e-05	6.39211e-06	7.27	0.998504	0.998497	background2	Fig2B_LateNonShed
FR_Urine_Day_1	FR	1	ATGAAAATACTA	4.63883e-05	6.38078e-06	7.27	0.99851	0.998504	background1	Fig2B_LateNonShed
FR_Urine_Day_1	FR	1	CGAATAGGTCGT	4.63464e-05	6.37502e-06	7.27	0.998517	0.99851	background2	Fig2B_LateNonShed
FR_Urine_Day_1	FR	1	ATCGACAGGATA	4.63137e-05	6.37053e-06	7.27	0.998523	0.998517	background1	Fig2B_LateNonShed
FR_Urine_Day_1	FR	1	ACTCGTCGGGTA	4.62732e-05	6.36495e-06	7.27	0.998529	0.998523	background2	Fig2B_LateNonShed
FR_Urine_Day_1	FR	1	TTGCAGGAGATG	4.61569e-05	6.34896e-06	7.27	0.998536	0.998529	background1	Fig2B_LateNonShed
FR_Urine_Day_1	FR	1	CAACTGATCAGA	4.61097e-05	6.34247e-06	7.27	0.998542	0.998536	background2	Fig2B_LateNonShed
FR_Urine_Day_1	FR	1	TGAACTGAGAAG	4.60927e-05	6.34013e-06	7.27	0.998548	0.998542	background1	Fig2B_LateNonShed
FR_Urine_Day_1	FR	1	CCCCACATAAAC	4.60404e-05	6.33293e-06	7.27	0.998555	0.998548	background2	Fig2B_LateNonShed
FR_Urine_Day_1	FR	1	TGCTACAGGAAG	4.60143e-05	6.32933e-06	7.27	0.998561	0.998555	background1	Fig2B_LateNonShed
FR_Urine_Day_1	FR	1	TCTTTAACATTA	4.58979e-05	6.31332e-06	7.27	0.998567	0.998561	background2	Fig2B_LateNonShed
FR_Urine_Day_1	FR	1	GTCCTTATCGGA	4.58207e-05	6.30271e-06	7.27	0.998574	0.998567	background1	Fig2B_LateNonShed
FR_Urine_Day_1	FR	1	GAATCAATATGT	4.56625e-05	6.28095e-06	7.27	0.99858	0.998574	background2	Fig2B_LateNonShed
FR_Urine_Day_1	FR	1	GATAGGAGTAGG	4.55449e-05	6.26477e-06	7.27	0.998586	0.99858	background1	Fig2B_LateNonShed
FR_Urine_Day_1	FR	1	ACACTCGTTTCT	4.55148e-05	6.26064e-06	7.27	0.998592	0.998586	background2	Fig2B_LateNonShed
FR_Urine_Day_1	FR	1	CCAGCTAAAAGA	4.55042e-05	6.25918e-06	7.27	0.998599	0.998592	background1	Fig2B_LateNonShed
FR_Urine_Day_1	FR	1	CCGGAACGATGA	4.54545e-05	6.25234e-06	7.27	0.998605	0.998599	background2	Fig2B_LateNonShed
FR_Urine_Day_1	FR	1	ACCAGGGCGTAC	4.53447e-05	6.23723e-06	7.27	0.998611	0.998605	background1	Fig2B_LateNonShed
FR_Urine_Day_1	FR	1	GATAACACATCT	4.52205e-05	6.22015e-06	7.27	0.998617	0.998611	background2	Fig2B_LateNonShed
FR_Urine_Day_1	FR	1	ACTACTGTCAGG	4.51133e-05	6.20541e-06	7.27	0.998624	0.998617	background1	Fig2B_LateNonShed
FR_Urine_Day_1	FR	1	AACCATAGGTTG	4.50073e-05	6.19082e-06	7.27	0.99863	0.998624	background2	Fig2B_LateNonShed
FR_Urine_Day_1	FR	1	GCAACGGGTGGT	4.49839e-05	6.1876e-06	7.27	0.998636	0.99863	background1	Fig2B_LateNonShed
FR_Urine_Day_1	FR	1	ATGCACC	4.48175e-05	6.16471e-06	7.27	0.998642	0.998636	background2	Fig2B_LateNonShed
FR_Urine_Day_1	FR	1	TGGC	4.47562e-05	6.15629e-06	7.27	0.998648	0.998642	background1	Fig2B_LateNonShed
FR_Urine_Day_1	FR	1	CCCATTTAGAAG	4.46922e-05	6.14749e-06	7.27	0.998655	0.998648	background2	Fig2B_LateNonShed
FR_Urine_Day_1	FR	1	GAGATACGTC	4.45444e-05	6.12715e-06	7.27	0.998661	0.998655	background1	Fig2B_LateNonShed
FR_Urine_Day_1	FR	1	GTCATCAAT	4.45287e-05	6.12499e-06	7.27	0.998667	0.998661	background2	Fig2B_LateNonShed
FR_Urine_Day_1	FR	1	AAATACCAAGAA	4.45287e-05	6.12499e-06	7.27	0.998673	0.998667	background1	Fig2B_LateNonShed
FR_Urine_Day_1	FR	1	CAGGAGGAGGAG	4.44371e-05	6.1124e-06	7.27	0.998679	0.998673	background2	Fig2B_LateNonShed
FR_Urine_Day_1	FR	1	GACACATATTAA	4.42998e-05	6.09351e-06	7.27	0.998685	0.998679	background1	Fig2B_LateNonShed
FR_Urine_Day_1	FR	1	CGCAATAGCGCA	4.4258e-05	6.08775e-06	7.27	0.998691	0.998685	background2	Fig2B_LateNonShed
FR_Urine_Day_1	FR	1	ACTAGTTTGATG	4.405e-05	6.05915e-06	7.27	0.998697	0.998691	background1	Fig2B_LateNonShed
FR_Urine_Day_1	FR	1	ACACACCGGAGA	4.40082e-05	6.05339e-06	7.27	0.998703	0.998697	background2	Fig2B_LateNonShed
FR_Urine_Day_1	FR	1	TAGGACATCAT	4.39389e-05	6.04386e-06	7.27	0.998709	0.998703	background1	Fig2B_LateNonShed
FR_Urine_Day_1	FR	1	TCTAATAACGAG	4.38669e-05	6.03397e-06	7.27	0.998715	0.998709	background2	Fig2B_LateNonShed
FR_Urine_Day_1	FR	1	TCACTAACGAAT	4.38382e-05	6.03001e-06	7.27	0.998721	0.998715	background1	Fig2B_LateNonShed
FR_Urine_Day_1	FR	1	CCCGAGGAGATT	4.36368e-05	6.00231e-06	7.27	0.998727	0.998721	background2	Fig2B_LateNonShed
FR_Urine_Day_1	FR	1	CAAATCGGTATA	4.36356e-05	6.00214e-06	7.27	0.998733	0.998727	background1	Fig2B_LateNonShed
FR_Urine_Day_1	FR	1	AAAGACAAAACA	4.35937e-05	5.99639e-06	7.27	0.998739	0.998733	background2	Fig2B_LateNonShed
FR_Urine_Day_1	FR	1	GACAGATGCAAG	4.3438e-05	5.97497e-06	7.27	0.998745	0.998739	background1	Fig2B_LateNonShed
FR_Urine_Day_1	FR	1	GAGTACAAAAAA	4.34184e-05	5.97227e-06	7.27	0.998751	0.998745	background2	Fig2B_LateNonShed
FR_Urine_Day_1	FR	1	GATAACGATAGG	4.33975e-05	5.96939e-06	7.27	0.998757	0.998751	background1	Fig2B_LateNonShed
FR_Urine_Day_1	FR	1	CTACAAATAAAG	4.33033e-05	5.95644e-06	7.27	0.998763	0.998757	background2	Fig2B_LateNonShed
FR_Urine_Day_1	FR	1	CACACTCGAACT	4.32981e-05	5.95572e-06	7.27	0.998769	0.998763	background1	Fig2B_LateNonShed
FR_Urine_Day_1	FR	1	TCGAATAATATT	4.32288e-05	5.94618e-06	7.27	0.998775	0.998769	background2	Fig2B_LateNonShed
FR_Urine_Day_1	FR	1	TCCAATATAAGT	4.32119e-05	5.94386e-06	7.27	0.998781	0.998775	background1	Fig2B_LateNonShed
FR_Urine_Day_1	FR	1	TCCGACAAAGA	4.31098e-05	5.92982e-06	7.27	0.998787	0.998781	background2	Fig2B_LateNonShed
FR_Urine_Day_1	FR	1	CAAGTTTCAGA	4.30509e-05	5.92172e-06	7.27	0.998793	0.998787	background1	Fig2B_LateNonShed
FR_Urine_Day_1	FR	1	CTGGATGAGCGG	4.30236e-05	5.91796e-06	7.27	0.998799	0.998793	background2	Fig2B_LateNonShed
FR_Urine_Day_1	FR	1	GACGAAATGAAT	4.29924e-05	5.91368e-06	7.27	0.998805	0.998799	background1	Fig2B_LateNonShed
FR_Urine_Day_1	FR	1	TATTATAATGAT	4.29816e-05	5.91219e-06	7.27	0.998811	0.998805	background2	Fig2B_LateNonShed
FR_Urine_Day_1	FR	1	CTGAAGGTGTGA	4.27921e-05	5.88612e-06	7.27	0.998817	0.998811	background1	Fig2B_LateNonShed
FR_Urine_Day_1	FR	1	GCGAGGGGGATT	4.27214e-05	5.87639e-06	7.27	0.998822	0.998817	background2	Fig2B_LateNonShed
FR_Urine_Day_1	FR	1	CTCCTCGAGGGG	4.26729e-05	5.86972e-06	7.27	0.998828	0.998822	background1	Fig2B_LateNonShed
FR_Urine_Day_1	FR	1	ACGAGGAGGCGC	4.2635e-05	5.86452e-06	7.27	0.998834	0.998828	background2	Fig2B_LateNonShed
FR_Urine_Day_1	FR	1	TTGACGAGGTAG	4.25945e-05	5.85894e-06	7.27	0.99884	0.998834	background1	Fig2B_LateNonShed
FR_Urine_Day_1	FR	1	CAACAAACGACA	4.25514e-05	5.85301e-06	7.27	0.998846	0.99884	background2	Fig2B_LateNonShed
FR_Urine_Day_1	FR	1	ATGTTTAGCAGG	4.24572e-05	5.84005e-06	7.27	0.998852	0.998846	background1	Fig2B_LateNonShed
FR_Urine_Day_1	FR	1	ACTAGCGTGCGT	4.23683e-05	5.82782e-06	7.27	0.998858	0.998852	background2	Fig2B_LateNonShed
FR_Urine_Day_1	FR	1	CACCCCATGACG	4.23643e-05	5.82728e-06	7.27	0.998863	0.998858	background1	Fig2B_LateNonShed
FR_Urine_Day_1	FR	1	CCATACCTGGAG	4.23633e-05	5.82714e-06	7.27	0.998869	0.998863	background2	Fig2B_LateNonShed
FR_Urine_Day_1	FR	1	CAACATGTAGCG	4.2333e-05	5.82297e-06	7.27	0.998875	0.998869	background1	Fig2B_LateNonShed
FR_Urine_Day_1	FR	1	TCGACCGATCTG	4.22608e-05	5.81304e-06	7.27	0.998881	0.998875	background2	Fig2B_LateNonShed
FR_Urine_Day_1	FR	1	ACATTGGATCTA	4.22179e-05	5.80714e-06	7.27	0.998887	0.998881	background1	Fig2B_LateNonShed
FR_Urine_Day_1	FR	1	GAAATGTAGTGG	4.2108e-05	5.79203e-06	7.27	0.998892	0.998887	background2	Fig2B_LateNonShed
FR_Urine_Day_1	FR	1	CCCTCACATCG	4.20989e-05	5.79077e-06	7.27	0.998898	0.998892	background1	Fig2B_LateNonShed
FR_Urine_Day_1	FR	1	TCGATTTATAGA	4.20845e-05	5.78879e-06	7.27	0.998904	0.998898	background2	Fig2B_LateNonShed
FR_Urine_Day_1	FR	1	ACGCTCCTAGTA	4.20806e-05	5.78825e-06	7.27	0.99891	0.998904	background1	Fig2B_LateNonShed
FR_Urine_Day_1	FR	1	ACCCTCCGAGT	4.20701e-05	5.78681e-06	7.27	0.998916	0.99891	background2	Fig2B_LateNonShed
FR_Urine_Day_1	FR	1	AAATACGGATGG	4.20034e-05	5.77764e-06	7.27	0.998921	0.998916	background1	Fig2B_LateNonShed
FR_Urine_Day_1	FR	1	TCCAACGTATTT	4.19826e-05	5.77477e-06	7.27	0.998927	0.998921	background2	Fig2B_LateNonShed
FR_Urine_Day_1	FR	1	CCCCGTCTCGTT	4.1967e-05	5.77263e-06	7.27	0.998933	0.998927	background1	Fig2B_LateNonShed
FR_Urine_Day_1	FR	1	TCCTTGGGGGGG	4.19368e-05	5.76848e-06	7.27	0.998939	0.998933	background2	Fig2B_LateNonShed
FR_Urine_Day_1	FR	1	ACATACGTCTTA	4.18648e-05	5.75857e-06	7.27	0.998944	0.998939	background1	Fig2B_LateNonShed
FR_Urine_Day_1	FR	1	TGTGTTCTATGT	4.17706e-05	5.74562e-06	7.27	0.99895	0.998944	TGTGTTCTATGT	Fig2B_LateNonShed
FR_Urine_Day_1	FR	1	ACAATAATGAGG	4.17589e-05	5.744e-06	7.27	0.998956	0.99895	background1	Fig2B_LateNonShed
FR_Urine_Day_1	FR	1	GAAACTCTCAGT	4.16531e-05	5.72944e-06	7.27	0.998962	0.998956	background2	Fig2B_LateNonShed
FR_Urine_Day_1	FR	1	ACAGACAATCTC	4.1615e-05	5.72421e-06	7.27	0.998967	0.998962	background1	Fig2B_LateNonShed
FR_Urine_Day_1	FR	1	ACCGAGGTCTTT	4.15588e-05	5.71648e-06	7.27	0.998973	0.998967	background2	Fig2B_LateNonShed
FR_Urine_Day_1	FR	1	CGCAACTACAGT	4.15313e-05	5.7127e-06	7.27	0.998979	0.998973	CGCAACTACAGT	Fig2B_LateNonShed
FR_Urine_Day_1	FR	1	GACGCGGTGAGT	4.14556e-05	5.70228e-06	7.27	0.998985	0.998979	background2	Fig2B_LateNonShed
FR_Urine_Day_1	FR	1	GTCACCATGTAG	4.14123e-05	5.69633e-06	7.27	0.99899	0.998985	background1	Fig2B_LateNonShed
FR_Urine_Day_1	FR	1	GATCGATGTTGC	4.13626e-05	5.68949e-06	7.27	0.998996	0.99899	background2	Fig2B_LateNonShed
FR_Urine_Day_1	FR	1	CCTACCGAGAGG	4.12754e-05	5.67749e-06	7.27	0.999002	0.998996	background1	Fig2B_LateNonShed
FR_Urine_Day_1	FR	1	ACGAGCGTCGAG	4.11926e-05	5.66611e-06	7.27	0.999007	0.999002	background2	Fig2B_LateNonShed
FR_Urine_Day_1	FR	1	AGCTGTCTGGTA	4.1139e-05	5.65873e-06	7.27	0.999013	0.999007	background1	Fig2B_LateNonShed
FR_Urine_Day_1	FR	1	TCCAGTGCAGGT	4.11366e-05	5.65841e-06	7.27	0.999019	0.999013	background2	Fig2B_LateNonShed
FR_Urine_Day_1	FR	1	CGCCTCACGGCT	4.10555e-05	5.64725e-06	7.27	0.999024	0.999019	background1	Fig2B_LateNonShed
FR_Urine_Day_1	FR	1	TGTTAGAATAGT	4.1007e-05	5.64058e-06	7.27	0.99903	0.999024	background2	Fig2B_LateNonShed
FR_Urine_Day_1	FR	1	TTTGCTGAGAGG	4.09848e-05	5.63752e-06	7.27	0.999036	0.99903	background1	Fig2B_LateNonShed
FR_Urine_Day_1	FR	1	TAACATATGGTG	4.08995e-05	5.62579e-06	7.27	0.999041	0.999036	background2	Fig2B_LateNonShed
FR_Urine_Day_1	FR	1	ACCGATGGTGAG	4.08513e-05	5.61916e-06	7.27	0.999047	0.999041	background1	Fig2B_LateNonShed
FR_Urine_Day_1	FR	1	CGCACTTTTCTG	4.08186e-05	5.61466e-06	7.27	0.999052	0.999047	background2	Fig2B_LateNonShed
FR_Urine_Day_1	FR	1	CCGAGCCAGT	4.07401e-05	5.60387e-06	7.27	0.999058	0.999052	background1	Fig2B_LateNonShed
FR_Urine_Day_1	FR	1	GACCATTATTGA	4.06891e-05	5.59685e-06	7.27	0.999064	0.999058	background2	Fig2B_LateNonShed
FR_Urine_Day_1	FR	1	CTGAGAGTTAAT	4.06891e-05	5.59685e-06	7.27	0.999069	0.999064	background1	Fig2B_LateNonShed
FR_Urine_Day_1	FR	1	GGAAAGATGAGT	4.06604e-05	5.5929e-06	7.27	0.999075	0.999069	background2	Fig2B_LateNonShed
FR_Urine_Day_1	FR	1	CAACCTAGTAGA	4.0621e-05	5.58749e-06	7.27	0.99908	0.999075	background1	Fig2B_LateNonShed
FR_Urine_Day_1	FR	1	CGGAACAAAGG	4.05897e-05	5.58318e-06	7.27	0.999086	0.99908	background2	Fig2B_LateNonShed
FR_Urine_Day_1	FR	1	CGAGTCATCT	4.05701e-05	5.58048e-06	7.27	0.999092	0.999086	background1	Fig2B_LateNonShed
FR_Urine_Day_1	FR	1	GAACAGGAGTCA	4.05506e-05	5.5778e-06	7.27	0.999097	0.999092	background2	Fig2B_LateNonShed
FR_Urine_Day_1	FR	1	CCAAGTCAAATT	4.04933e-05	5.56992e-06	7.27	0.999103	0.999097	background1	Fig2B_LateNonShed
FR_Urine_Day_1	FR	1	ATATAATATGG	4.04825e-05	5.56843e-06	7.27	0.999108	0.999103	background2	Fig2B_LateNonShed
FR_Urine_Day_1	FR	1	GGGATCGTCCTG	4.0425e-05	5.56052e-06	7.27	0.999114	0.999108	background1	Fig2B_LateNonShed
FR_Urine_Day_1	FR	1	CCAATGATCTAG	4.03007e-05	5.54343e-06	7.27	0.999119	0.999114	background2	Fig2B_LateNonShed
FR_Urine_Day_1	FR	1	CCGATGGGCCTG	4.0166e-05	5.5249e-06	7.27	0.999125	0.999119	background1	Fig2B_LateNonShed
FR_Urine_Day_1	FR	1	TCAAAGATGACG	4.01634e-05	5.52454e-06	7.27	0.99913	0.999125	background2	Fig2B_LateNonShed
FR_Urine_Day_1	FR	1	TCCTACATGATG	4.00825e-05	5.5134e-06	7.27	0.999136	0.99913	background1	Fig2B_LateNonShed
FR_Urine_Day_1	FR	1	TAACAGAGGGCG	3.99884e-05	5.50047e-06	7.27	0.999141	0.999136	background2	Fig2B_LateNonShed
FR_Urine_Day_1	FR	1	CATGCAGGTAGT	3.99831e-05	5.49973e-06	7.27	0.999147	0.999141	background1	Fig2B_LateNonShed
FR_Urine_Day_1	FR	1	TCCCAGCTAGTG	3.99829e-05	5.49972e-06	7.27	0.999152	0.999147	background2	Fig2B_LateNonShed
FR_Urine_Day_1	FR	1	CACTTGATAATT	3.99302e-05	5.49246e-06	7.27	0.999158	0.999152	background1	Fig2B_LateNonShed
FR_Urine_Day_1	FR	1	TCAACCGAATAA	3.99071e-05	5.48928e-06	7.27	0.999163	0.999158	background2	Fig2B_LateNonShed
FR_Urine_Day_1	FR	1	CCAAAACTCCAA	3.96874e-05	5.45906e-06	7.27	0.999169	0.999163	background1	Fig2B_LateNonShed
FR_Urine_Day_1	FR	1	CTCCAAAA	3.9656e-05	5.45475e-06	7.27	0.999174	0.999169	background2	Fig2B_LateNonShed
FR_Urine_Day_1	FR	1	TCGGGTGGAGGG	3.96272e-05	5.45079e-06	7.27	0.99918	0.999174	background1	Fig2B_LateNonShed
FR_Urine_Day_1	FR	1	CGCCCCTGCAAT	3.95962e-05	5.44652e-06	7.27	0.999185	0.99918	background2	Fig2B_LateNonShed
FR_Urine_Day_1	FR	1	GGCTCCCTAGAT	3.95671e-05	5.44251e-06	7.27	0.999191	0.999185	background1	Fig2B_LateNonShed
FR_Urine_Day_1	FR	1	ATCACAGTTATA	3.95123e-05	5.43498e-06	7.27	0.999196	0.999191	background2	Fig2B_LateNonShed
FR_Urine_Day_1	FR	1	GCCCTTAGGTCG	3.93984e-05	5.41931e-06	7.27	0.999202	0.999196	background1	Fig2B_LateNonShed
FR_Urine_Day_1	FR	1	CCGCGGGTGACG	3.93723e-05	5.41573e-06	7.27	0.999207	0.999202	background2	Fig2B_LateNonShed
FR_Urine_Day_1	FR	1	GCCCCGTA	3.93474e-05	5.41229e-06	7.27	0.999212	0.999207	background1	Fig2B_LateNonShed
FR_Urine_Day_1	FR	1	TCTACGGGTGTA	3.92547e-05	5.39954e-06	7.27	0.999218	0.999212	background2	Fig2B_LateNonShed
FR_Urine_Day_1	FR	1	CTAGTCGAGCAG	3.92441e-05	5.39808e-06	7.27	0.999223	0.999218	background1	Fig2B_LateNonShed
FR_Urine_Day_1	FR	1	TTGCCCCATTCT	3.91617e-05	5.38675e-06	7.27	0.999229	0.999223	background2	Fig2B_LateNonShed
FR_Urine_Day_1	FR	1	TATTTGAAACAA	3.90597e-05	5.37272e-06	7.27	0.999234	0.999229	background1	Fig2B_LateNonShed
FR_Urine_Day_1	FR	1	AGGCTCATTCGA	3.90283e-05	5.3684e-06	7.27	0.999239	0.999234	background2	Fig2B_LateNonShed
FR_Urine_Day_1	FR	1	TCCCTTATAAAT	3.90031e-05	5.36494e-06	7.27	0.999245	0.999239	background1	Fig2B_LateNonShed
FR_Urine_Day_1	FR	1	GTACCTCGCTAA	3.89969e-05	5.36409e-06	7.27	0.99925	0.999245	background2	Fig2B_LateNonShed
FR_Urine_Day_1	FR	1	GCACATGGTAGT	3.89774e-05	5.3614e-06	7.27	0.999255	0.99925	background1	Fig2B_LateNonShed
FR_Urine_Day_1	FR	1	CATTGAAATTAG	3.89184e-05	5.35329e-06	7.27	0.999261	0.999255	background2	Fig2B_LateNonShed
FR_Urine_Day_1	FR	1	GCCCGAATATGG	3.89093e-05	5.35203e-06	7.27	0.999266	0.999261	background1	Fig2B_LateNonShed
FR_Urine_Day_1	FR	1	ATCTCTACTTTC	3.88949e-05	5.35006e-06	7.27	0.999271	0.999266	background2	Fig2B_LateNonShed
FR_Urine_Day_1	FR	1	GCTATCGCTGTA	3.88885e-05	5.34917e-06	7.27	0.999277	0.999271	background1	Fig2B_LateNonShed
FR_Urine_Day_1	FR	1	GAACACGATAAA	3.87289e-05	5.32723e-06	7.27	0.999282	0.999277	background2	Fig2B_LateNonShed
FR_Urine_Day_1	FR	1	TGCAATTCTAT	3.86399e-05	5.31498e-06	7.27	0.999287	0.999282	background1	Fig2B_LateNonShed
FR_Urine_Day_1	FR	1	AAGAAAAAGAGG	3.86098e-05	5.31084e-06	7.27	0.999293	0.999287	background2	Fig2B_LateNonShed
FR_Urine_Day_1	FR	1	CACGGGGTTCAT	3.84477e-05	5.28854e-06	7.27	0.999298	0.999293	background1	Fig2B_LateNonShed
FR_Urine_Day_1	FR	1	CTCAAGAATAGC	3.83755e-05	5.27861e-06	7.27	0.999303	0.999298	background2	Fig2B_LateNonShed
FR_Urine_Day_1	FR	1	TCCAGGTAAA	3.82503e-05	5.26139e-06	7.27	0.999309	0.999303	background1	Fig2B_LateNonShed
FR_Urine_Day_1	FR	1	TTGCCCCACAGG	3.81809e-05	5.25184e-06	7.27	0.999314	0.999309	background2	Fig2B_LateNonShed
FR_Urine_Day_1	FR	1	ACCAACATTAGA	3.80841e-05	5.23853e-06	7.27	0.999319	0.999314	background1	Fig2B_LateNonShed
FR_Urine_Day_1	FR	1	ACAGAGGGAACT	3.80374e-05	5.2321e-06	7.27	0.999324	0.999319	background2	Fig2B_LateNonShed
FR_Urine_Day_1	FR	1	TATAGGTAGACA	3.80161e-05	5.22917e-06	7.27	0.999329	0.999324	background1	Fig2B_LateNonShed
FR_Urine_Day_1	FR	1	AAGAACTAATCT	3.80161e-05	5.22917e-06	7.27	0.999335	0.999329	background2	Fig2B_LateNonShed
FR_Urine_Day_1	FR	1	GCCATTGCTACG	3.79926e-05	5.22594e-06	7.27	0.99934	0.999335	background1	Fig2B_LateNonShed
FR_Urine_Day_1	FR	1	GAAAACGCTATC	3.79886e-05	5.2254e-06	7.27	0.999345	0.99934	background2	Fig2B_LateNonShed
FR_Urine_Day_1	FR	1	TCCCGGGCAGAT	3.76841e-05	5.1835e-06	7.27	0.99935	0.999345	background1	Fig2B_LateNonShed
FR_Urine_Day_1	FR	1	AATTAAGTGAGA	3.76682e-05	5.18133e-06	7.27	0.999356	0.99935	background2	Fig2B_LateNonShed
FR_Urine_Day_1	FR	1	ACAACGGTGCGT	3.76358e-05	5.17686e-06	7.27	0.999361	0.999356	background1	Fig2B_LateNonShed
FR_Urine_Day_1	FR	1	CGGGCAATATGA	3.75819e-05	5.16945e-06	7.27	0.999366	0.999361	background2	Fig2B_LateNonShed
FR_Urine_Day_1	FR	1	TGACCTAGACCT	3.75689e-05	5.16765e-06	7.27	0.999371	0.999366	background1	Fig2B_LateNonShed
FR_Urine_Day_1	FR	1	AAGCAGAGGAGG	3.75048e-05	5.15884e-06	7.27	0.999376	0.999371	background2	Fig2B_LateNonShed
FR_Urine_Day_1	FR	1	TATACTATAAAG	3.73688e-05	5.14013e-06	7.27	0.999381	0.999376	background1	Fig2B_LateNonShed
FR_Urine_Day_1	FR	1	ACGCTGATCATT	3.73583e-05	5.1387e-06	7.27	0.999386	0.999381	background2	Fig2B_LateNonShed
FR_Urine_Day_1	FR	1	AAATAGGGAAGG	3.73465e-05	5.13707e-06	7.27	0.999392	0.999386	background1	Fig2B_LateNonShed
FR_Urine_Day_1	FR	1	TAAATATTAAGT	3.72537e-05	5.1243e-06	7.27	0.999397	0.999392	background2	Fig2B_LateNonShed
FR_Urine_Day_1	FR	1	ACAACAACCCA	3.71608e-05	5.11153e-06	7.27	0.999402	0.999397	background1	Fig2B_LateNonShed
FR_Urine_Day_1	FR	1	CTATCTTGTAGC	3.71608e-05	5.11153e-06	7.27	0.999407	0.999402	background2	Fig2B_LateNonShed
FR_Urine_Day_1	FR	1	TCCAGGGAGACG	3.71556e-05	5.11081e-06	7.27	0.999412	0.999407	background1	Fig2B_LateNonShed
FR_Urine_Day_1	FR	1	TCTGAGGATGG	3.71504e-05	5.11009e-06	7.27	0.999417	0.999412	background2	Fig2B_LateNonShed
FR_Urine_Day_1	FR	1	TGCTTCATCGCG	3.71425e-05	5.10901e-06	7.27	0.999422	0.999417	background1	Fig2B_LateNonShed
FR_Urine_Day_1	FR	1	GTCCTAATACGA	3.71294e-05	5.10721e-06	7.27	0.999427	0.999422	background2	Fig2B_LateNonShed
FR_Urine_Day_1	FR	1	CCTTATAAAAGA	3.71242e-05	5.10649e-06	7.27	0.999433	0.999427	background1	Fig2B_LateNonShed
FR_Urine_Day_1	FR	1	GATAGGAGTTGC	3.70851e-05	5.10111e-06	7.27	0.999438	0.999433	background2	Fig2B_LateNonShed
FR_Urine_Day_1	FR	1	TCACGGGGTGCT	3.70249e-05	5.09284e-06	7.27	0.999443	0.999438	TCACGGGGTGCT	Fig2B_LateNonShed
FR_Urine_Day_1	FR	1	AAATAAGAGAAT	3.70223e-05	5.09248e-06	7.27	0.999448	0.999443	background2	Fig2B_LateNonShed
FR_Urine_Day_1	FR	1	GGTCATTAGAAC	3.70196e-05	5.0921e-06	7.27	0.999453	0.999448	background1	Fig2B_LateNonShed
FR_Urine_Day_1	FR	1	GACGCTACTCAA	3.69921e-05	5.08833e-06	7.27	0.999458	0.999453	background2	Fig2B_LateNonShed
FR_Urine_Day_1	FR	1	GGGTACTGATCA	3.69647e-05	5.08455e-06	7.27	0.999463	0.999458	background1	Fig2B_LateNonShed
FR_Urine_Day_1	FR	1	CTGTCTAATAAT	3.68352e-05	5.06674e-06	7.27	0.999468	0.999463	background2	Fig2B_LateNonShed
FR_Urine_Day_1	FR	1	TACCTCGGCCG	3.67764e-05	5.05865e-06	7.27	0.999473	0.999468	background1	Fig2B_LateNonShed
FR_Urine_Day_1	FR	1	TCGCCCTAATGA	3.67672e-05	5.05739e-06	7.27	0.999478	0.999473	background2	Fig2B_LateNonShed
FR_Urine_Day_1	FR	1	CAGCCTAATAAT	3.67438e-05	5.05417e-06	7.27	0.999483	0.999478	background1	Fig2B_LateNonShed
FR_Urine_Day_1	FR	1	ATGGTACTATGT	3.6694e-05	5.04731e-06	7.27	0.999488	0.999483	background2	Fig2B_LateNonShed
FR_Urine_Day_1	FR	1	CGGCTCATCTAG	3.6656e-05	5.0421e-06	7.27	0.999493	0.999488	background1	Fig2B_LateNonShed
FR_Urine_Day_1	FR	1	CCATAAGACCGA	3.65841e-05	5.0322e-06	7.27	0.999498	0.999493	background2	Fig2B_LateNonShed
FR_Urine_Day_1	FR	1	CGGAAGGTCATG	3.65567e-05	5.02843e-06	7.27	0.999503	0.999498	background1	Fig2B_LateNonShed
FR_Urine_Day_1	FR	1	TCCTAGGAGAGG	3.65515e-05	5.02772e-06	7.27	0.999508	0.999503	background2	Fig2B_LateNonShed
FR_Urine_Day_1	FR	1	TGTTAGGAATGG	3.64978e-05	5.02033e-06	7.27	0.999513	0.999508	background1	Fig2B_LateNonShed
FR_Urine_Day_1	FR	1	CGCTACTGAGAT	3.64599e-05	5.01511e-06	7.27	0.999519	0.999513	background2	Fig2B_LateNonShed
FR_Urine_Day_1	FR	1	AGTCCACACTAG	3.64285e-05	5.0108e-06	7.27	0.999524	0.999519	background1	Fig2B_LateNonShed
FR_Urine_Day_1	FR	1	ATAGAAAATGAC	3.63919e-05	5.00576e-06	7.27	0.999529	0.999524	background2	Fig2B_LateNonShed
FR_Urine_Day_1	FR	1	TGACCTAATAGC	3.62912e-05	4.99191e-06	7.27	0.999534	0.999529	background1	Fig2B_LateNonShed
FR_Urine_Day_1	FR	1	CCTTCTACAGAT	3.62873e-05	4.99137e-06	7.27	0.999539	0.999534	background2	Fig2B_LateNonShed
FR_Urine_Day_1	FR	1	CCTTACGC	3.6269e-05	4.98885e-06	7.27	0.999543	0.999539	background1	Fig2B_LateNonShed
FR_Urine_Day_1	FR	1	ACAAGTACGATT	3.62429e-05	4.98527e-06	7.27	0.999548	0.999543	background2	Fig2B_LateNonShed
FR_Urine_Day_1	FR	1	CCTAGCCCAAAG	3.60834e-05	4.96333e-06	7.27	0.999553	0.999548	background1	Fig2B_LateNonShed
FR_Urine_Day_1	FR	1	GCAACGTCCCGC	3.60309e-05	4.95611e-06	7.27	0.999558	0.999553	background2	Fig2B_LateNonShed
FR_Urine_Day_1	FR	1	TACTCCTCTAGA	3.60126e-05	4.9536e-06	7.27	0.999563	0.999558	background1	Fig2B_LateNonShed
FR_Urine_Day_1	FR	1	CCTACAAAGTTA	3.60074e-05	4.95288e-06	7.27	0.999568	0.999563	CCTACAAAGTTA	Fig2B_LateNonShed
FR_Urine_Day_1	FR	1	TCCCCCGCTTTG	3.59722e-05	4.94804e-06	7.27	0.999573	0.999568	background1	Fig2B_LateNonShed
FR_Urine_Day_1	FR	1	CTGATCGTGGTG	3.59525e-05	4.94532e-06	7.27	0.999578	0.999573	background2	Fig2B_LateNonShed
FR_Urine_Day_1	FR	1	CCATTGATCAGA	3.58675e-05	4.93363e-06	7.27	0.999583	0.999578	background1	Fig2B_LateNonShed
FR_Urine_Day_1	FR	1	CTCGCGGAGATT	3.58557e-05	4.93201e-06	7.27	0.999588	0.999583	background2	Fig2B_LateNonShed
FR_Urine_Day_1	FR	1	CACCAGGGAAGA	3.58269e-05	4.92805e-06	7.27	0.999593	0.999588	background1	Fig2B_LateNonShed
FR_Urine_Day_1	FR	1	GACCACATGGAA	3.58269e-05	4.92805e-06	7.27	0.999598	0.999593	background2	Fig2B_LateNonShed
FR_Urine_Day_1	FR	1	GAATCAGCGACA	3.58191e-05	4.92697e-06	7.27	0.999603	0.999598	background1	Fig2B_LateNonShed
FR_Urine_Day_1	FR	1	CCGCAGGCGAC	3.58191e-05	4.92697e-06	7.27	0.999608	0.999603	background2	Fig2B_LateNonShed
FR_Urine_Day_1	FR	1	CCATCCAAGGAA	3.58166e-05	4.92663e-06	7.27	0.999613	0.999608	background1	Fig2B_LateNonShed
FR_Urine_Day_1	FR	1	TAAAAAATTACC	3.57289e-05	4.91456e-06	7.27	0.999618	0.999613	background2	Fig2B_LateNonShed
FR_Urine_Day_1	FR	1	ACAGATACTATG	3.57275e-05	4.91438e-06	7.27	0.999623	0.999618	background1	Fig2B_LateNonShed
FR_Urine_Day_1	FR	1	TCCCAATAATAA	3.5721e-05	4.91348e-06	7.27	0.999627	0.999623	background2	Fig2B_LateNonShed
FR_Urine_Day_1	FR	1	TCCCGCAAACAA	3.57014e-05	4.91078e-06	7.27	0.999632	0.999627	background1	Fig2B_LateNonShed
FR_Urine_Day_1	FR	1	TTGCCTATAGAC	3.56465e-05	4.90323e-06	7.27	0.999637	0.999632	background2	Fig2B_LateNonShed
FR_Urine_Day_1	FR	1	CCTCTCTAAATG	3.56085e-05	4.89801e-06	7.27	0.999642	0.999637	background1	Fig2B_LateNonShed
FR_Urine_Day_1	FR	1	CCTATGAGAGAT	3.55955e-05	4.89621e-06	7.27	0.999647	0.999642	background2	Fig2B_LateNonShed
FR_Urine_Day_1	FR	1	GTCTAGTATGAG	3.55915e-05	4.89567e-06	7.27	0.999652	0.999647	background1	Fig2B_LateNonShed
FR_Urine_Day_1	FR	1	TCCGCTTATCT	3.55235e-05	4.88632e-06	7.27	0.999657	0.999652	background2	Fig2B_LateNonShed
FR_Urine_Day_1	FR	1	AACAAATCAAC	3.54738e-05	4.87948e-06	7.27	0.999662	0.999657	background1	Fig2B_LateNonShed
FR_Urine_Day_1	FR	1	CTGCTGAGCTC	3.53718e-05	4.86545e-06	7.27	0.999667	0.999662	background2	Fig2B_LateNonShed
FR_Urine_Day_1	FR	1	TAGCAGTTCAG	3.5279e-05	4.85268e-06	7.27	0.999671	0.999667	background1	Fig2B_LateNonShed
FR_Urine_Day_1	FR	1	CTAGACGATAGT	3.52776e-05	4.85249e-06	7.27	0.999676	0.999671	background2	Fig2B_LateNonShed
FR_Urine_Day_1	FR	1	AATAACGTGGGC	3.52162e-05	4.84405e-06	7.27	0.999681	0.999676	background1	Fig2B_LateNonShed
FR_Urine_Day_1	FR	1	GCCTCGAGATAT	3.52058e-05	4.84261e-06	7.27	0.999686	0.999681	background2	Fig2B_LateNonShed
FR_Urine_Day_1	FR	1	TCCGCAACGG	3.51521e-05	4.83523e-06	7.27	0.999691	0.999686	background1	Fig2B_LateNonShed
FR_Urine_Day_1	FR	1	CCATAGGATAGC	3.51495e-05	4.83487e-06	7.27	0.999696	0.999691	background2	Fig2B_LateNonShed
FR_Urine_Day_1	FR	1	TTAAGTAGTATG	3.51417e-05	4.83379e-06	7.27	0.9997	0.999696	background1	Fig2B_LateNonShed
FR_Urine_Day_1	FR	1	TTGAAGATAGGA	3.50776e-05	4.82498e-06	7.27	0.999705	0.9997	background2	Fig2B_LateNonShed
FR_Urine_Day_1	FR	1	ACGTTGGATGAG	3.50188e-05	4.81688e-06	7.27	0.99971	0.999705	background1	Fig2B_LateNonShed
FR_Urine_Day_1	FR	1	AGTACCCGTTTG	3.49965e-05	4.81383e-06	7.27	0.999715	0.99971	background2	Fig2B_LateNonShed
FR_Urine_Day_1	FR	1	ATAATCCAAACA	3.4875e-05	4.79711e-06	7.27	0.99972	0.999715	background1	Fig2B_LateNonShed
FR_Urine_Day_1	FR	1	TGTAGTTGACG	3.48592e-05	4.79494e-06	7.27	0.999725	0.99972	background2	Fig2B_LateNonShed
FR_Urine_Day_1	FR	1	TATTAGATGACC	3.4854e-05	4.79422e-06	7.27	0.999729	0.999725	background1	Fig2B_LateNonShed
FR_Urine_Day_1	FR	1	AGACGTCAACCG	3.48226e-05	4.7899e-06	7.27	0.999734	0.999729	background2	Fig2B_LateNonShed
FR_Urine_Day_1	FR	1	ACCCCCATGAAT	3.47784e-05	4.78382e-06	7.27	0.999739	0.999734	background1	Fig2B_LateNonShed
FR_Urine_Day_1	FR	1	GGTGACGTATTT	3.47716e-05	4.78289e-06	7.27	0.999744	0.999739	background2	Fig2B_LateNonShed
FR_Urine_Day_1	FR	1	CCACGTATGTGA	3.47586e-05	4.7811e-06	7.27	0.999748	0.999744	CCACGTATGTGA	Fig2B_LateNonShed
FR_Urine_Day_1	FR	1	GGATATAGCGG	3.4752e-05	4.78019e-06	7.27	0.999753	0.999748	background2	Fig2B_LateNonShed
FR_Urine_Day_1	FR	1	TCCCGACTACGT	3.4688e-05	4.77139e-06	7.27	0.999758	0.999753	background1	Fig2B_LateNonShed
FR_Urine_Day_1	FR	1	AGAGCAAATGGT	3.46617e-05	4.76778e-06	7.27	0.999763	0.999758	background2	Fig2B_LateNonShed
FR_Urine_Day_1	FR	1	AATATAGTAGCA	3.46382e-05	4.76454e-06	7.27	0.999768	0.999763	background1	Fig2B_LateNonShed
FR_Urine_Day_1	FR	1	CAGTTTAGTGAG	3.46343e-05	4.764e-06	7.27	0.999772	0.999768	background2	Fig2B_LateNonShed
FR_Urine_Day_1	FR	1	CGCATCCATGTT	3.46254e-05	4.76277e-06	7.27	0.999777	0.999772	background1	Fig2B_LateNonShed
FR_Urine_Day_1	FR	1	ATGCCCATTAGT	3.46252e-05	4.76276e-06	7.27	0.999782	0.999777	background2	Fig2B_LateNonShed
FR_Urine_Day_1	FR	1	AATCCCGTTGAT	3.46147e-05	4.7613e-06	7.27	0.999787	0.999782	background1	Fig2B_LateNonShed
FR_Urine_Day_1	FR	1	TCTAGAAACCT	3.45793e-05	4.75644e-06	7.27	0.999791	0.999787	background2	Fig2B_LateNonShed
FR_Urine_Day_1	FR	1	CCTACGCATGAT	3.45273e-05	4.74928e-06	7.27	0.999796	0.999791	background1	Fig2B_LateNonShed
FR_Urine_Day_1	FR	1	CAGAATTCGTT	3.4497e-05	4.74511e-06	7.27	0.999801	0.999796	background2	Fig2B_LateNonShed
FR_Urine_Day_1	FR	1	GTCATGACTCTT	3.44512e-05	4.73882e-06	7.27	0.999806	0.999801	background1	Fig2B_LateNonShed
FR_Urine_Day_1	FR	1	CTCGTAAACACT	3.44041e-05	4.73234e-06	7.27	0.99981	0.999806	background2	Fig2B_LateNonShed
FR_Urine_Day_1	FR	1	CGCCCCGTAGTA	3.43766e-05	4.72856e-06	7.27	0.999815	0.99981	background1	Fig2B_LateNonShed
FR_Urine_Day_1	FR	1	CATTAGGATCTA	3.43309e-05	4.72227e-06	7.27	0.99982	0.999815	background2	Fig2B_LateNonShed
FR_Urine_Day_1	FR	1	TCTCCTG	3.43294e-05	4.72206e-06	7.27	0.999824	0.99982	background1	Fig2B_LateNonShed
FR_Urine_Day_1	FR	1	GCCTCATATAG	3.41988e-05	4.7041e-06	7.27	0.999829	0.999824	background2	Fig2B_LateNonShed
FR_Urine_Day_1	FR	1	GATTAAATGGTG	3.41949e-05	4.70356e-06	7.27	0.999834	0.999829	background1	Fig2B_LateNonShed
FR_Urine_Day_1	FR	1	ACAGAGAAGTAG	3.40655e-05	4.68577e-06	7.27	0.999839	0.999834	background2	Fig2B_LateNonShed
FR_Urine_Day_1	FR	1	CCGAACGGGAGG	3.40603e-05	4.68505e-06	7.27	0.999843	0.999839	background1	Fig2B_LateNonShed
FR_Urine_Day_1	FR	1	CTCGAAGA	3.40536e-05	4.68413e-06	7.27	0.999848	0.999843	background2	Fig2B_LateNonShed
FR_Urine_Day_1	FR	1	TCTATAGACGGT	3.40536e-05	4.68413e-06	7.27	0.999853	0.999848	background1	Fig2B_LateNonShed
FR_Urine_Day_1	FR	1	ATTTTATAGAT	3.40066e-05	4.67766e-06	7.27	0.999857	0.999853	background2	Fig2B_LateNonShed
FR_Urine_Day_1	FR	1	AACATACAGCG	3.39791e-05	4.67388e-06	7.27	0.999862	0.999857	background1	Fig2B_LateNonShed
FR_Urine_Day_1	FR	1	TTCGAAATAGAT	3.38261e-05	4.65283e-06	7.27	0.999867	0.999862	background2	Fig2B_LateNonShed
FR_Urine_Day_1	FR	1	ACGAAGAGTCAA	3.37846e-05	4.64712e-06	7.27	0.999871	0.999867	background1	Fig2B_LateNonShed
FR_Urine_Day_1	FR	1	ATCCATAGTAAA	3.37685e-05	4.64492e-06	7.27	0.999876	0.999871	background2	Fig2B_LateNonShed
FR_Urine_Day_1	FR	1	TTCTACCAGCG	3.36966e-05	4.63502e-06	7.27	0.999881	0.999876	background1	Fig2B_LateNonShed
FR_Urine_Day_1	FR	1	CTACTGGTCAGG	3.36718e-05	4.63161e-06	7.27	0.999885	0.999881	background2	Fig2B_LateNonShed
FR_Urine_Day_1	FR	1	GACAGGGTGAAG	3.36469e-05	4.62819e-06	7.27	0.99989	0.999885	background1	Fig2B_LateNonShed
FR_Urine_Day_1	FR	1	GACGAGAGAGGG	3.3626e-05	4.62531e-06	7.27	0.999894	0.99989	background2	Fig2B_LateNonShed
FR_Urine_Day_1	FR	1	TACACATAGAGT	3.36233e-05	4.62494e-06	7.27	0.999899	0.999894	background1	Fig2B_LateNonShed
FR_Urine_Day_1	FR	1	GCCCAAAAAAC	3.35672e-05	4.61722e-06	7.27	0.999904	0.999899	background2	Fig2B_LateNonShed
FR_Urine_Day_1	FR	1	GTTATGCTGAGT	3.35619e-05	4.6165e-06	7.27	0.999908	0.999904	background1	Fig2B_LateNonShed
FR_Urine_Day_1	FR	1	GCGCTCAAAGAA	3.35358e-05	4.6129e-06	7.27	0.999913	0.999908	background2	Fig2B_LateNonShed
FR_Urine_Day_1	FR	1	CCCCCGGAAAGT	3.35189e-05	4.61058e-06	7.27	0.999918	0.999913	background1	Fig2B_LateNonShed
FR_Urine_Day_1	FR	1	TCCTACACACCA	3.35005e-05	4.60804e-06	7.27	0.999922	0.999918	background2	Fig2B_LateNonShed
FR_Urine_Day_1	FR	1	AGTGACAGAATG	3.34625e-05	4.60282e-06	7.27	0.999927	0.999922	background1	Fig2B_LateNonShed
FR_Urine_Day_1	FR	1	ACTATAGTACGT	3.34612e-05	4.60265e-06	7.27	0.999931	0.999927	background2	Fig2B_LateNonShed
FR_Urine_Day_1	FR	1	ACGCTGGCAGGT	3.34534e-05	4.60157e-06	7.27	0.999936	0.999931	background1	Fig2B_LateNonShed
FR_Urine_Day_1	FR	1	ACTTCTGGATCA	3.34312e-05	4.59851e-06	7.27	0.999941	0.999936	background2	Fig2B_LateNonShed
FR_Urine_Day_1	FR	1	GCCCTTGTCGTT	3.34137e-05	4.5961e-06	7.27	0.999945	0.999941	background1	Fig2B_LateNonShed
FR_Urine_Day_1	FR	1	CGTCAGGGGCTG	3.33985e-05	4.59401e-06	7.27	0.99995	0.999945	background2	Fig2B_LateNonShed
FR_Urine_Day_1	FR	1	TGAGATTGTCTA	3.33396e-05	4.58592e-06	7.27	0.999954	0.99995	background1	Fig2B_LateNonShed
FR_Urine_Day_1	FR	1	TATCACAATGAC	3.33396e-05	4.58592e-06	7.27	0.999959	0.999954	background2	Fig2B_LateNonShed
FR_Urine_Day_1	FR	1	TCCAGCGACCTC	3.33396e-05	4.58592e-06	7.27	0.999963	0.999959	background1	Fig2B_LateNonShed
FR_Urine_Day_1	FR	1	CTCATAATCATA	3.33331e-05	4.58502e-06	7.27	0.999968	0.999963	background2	Fig2B_LateNonShed
FR_Urine_Day_1	FR	1	CCAAACGACAAA	3.32337e-05	4.57135e-06	7.27	0.999973	0.999968	background1	Fig2B_LateNonShed
FR_Urine_Day_1	FR	1	GAAAGCAGTACA	3.31905e-05	4.56541e-06	7.27	0.999977	0.999973	background2	Fig2B_LateNonShed
FR_Urine_Day_1	FR	1	TATAACCATAGG	3.31748e-05	4.56325e-06	7.27	0.999982	0.999977	background1	Fig2B_LateNonShed
FR_Urine_Day_1	FR	1	TCCTACACACCG	3.31474e-05	4.55947e-06	7.27	0.999986	0.999982	background2	Fig2B_LateNonShed
FR_Urine_Day_1	FR	1	AACAAGAGAGCA	3.31238e-05	4.55624e-06	7.27	0.999991	0.999986	background1	Fig2B_LateNonShed
FR_Urine_Day_1	FR	1	TTCATAAAATTA	3.31016e-05	4.55318e-06	7.27	0.999995	0.999991	background2	Fig2B_LateNonShed
FR_Urine_Day_1	FR	1	TATGATGGGATG	3.30859e-05	4.55102e-06	7.27	1	0.999995	background1	Fig2B_LateNonShed
FR_Urine_Day_1	FR	1	GTTTATGAGG	0	0	7.27	1	1	background2	Fig2B_LateNonShed
FR_Urine_Day_1	FR	1	TCAAGATAGGGT	0	0	7.27	1	1	background1	Fig2B_LateNonShed
FR_Urine_Day_1	FR	1	GATATCCGTGCC	0	0	7.27	1	1	background2	Fig2B_LateNonShed
FR_Urine_Day_1	FR	1	GCCTACGTACAT	0	0	7.27	1	1	background1	Fig2B_LateNonShed
FR_Urine_Day_1	FR	1	ATCCTTAAATTC	0	0	7.27	1	1	background2	Fig2B_LateNonShed
FR_Urine_Day_1	FR	1	GACAACAATGGT	0	0	7.27	1	1	background1	Fig2B_LateNonShed
FR_Urine_Day_1	FR	1	TGTCGTTGGTGT	0	0	7.27	1	1	TGTCGTTGGTGT	Fig2B_LateNonShed
FR_Urine_Day_1	FR	1	GTGAATGCTTGC	0	0	7.27	1	1	background1	Fig2B_LateNonShed
FR_Urine_Day_1	FR	1	CCATTAGTTATT	0	0	7.27	1	1	background2	Fig2B_LateNonShed
FR_Urine_Day_1	FR	1	GTCGAGGTTTAT	0	0	7.27	1	1	background1	Fig2B_LateNonShed
FR_Urine_Day_1	FR	1	CCGTCCGAGAT	0	0	7.27	1	1	background2	Fig2B_LateNonShed
FR_Urine_Day_1	FR	1	CTCTGCCCACCG	0	0	7.27	1	1	background1	Fig2B_LateNonShed
FR_Urine_Day_1	FR	1	GTAGGGGTTTAT	0	0	7.27	1	1	background2	Fig2B_LateNonShed
FR_Urine_Day_1	FR	1	ACAACCGGCAGG	0	0	7.27	1	1	background1	Fig2B_LateNonShed
FR_Urine_Day_1	FR	1	CGTAATAAACCT	0	0	7.27	1	1	background2	Fig2B_LateNonShed
FR_Urine_Day_1	FR	1	AGCTTCTAACTT	0	0	7.27	1	1	background1	Fig2B_LateNonShed
FR_Urine_Day_1	FR	1	CAAGATCTACAT	0	0	7.27	1	1	background2	Fig2B_LateNonShed
FR_Urine_Day_1	FR	1	CGATAGGGTAGA	0	0	7.27	1	1	background1	Fig2B_LateNonShed
FR_Urine_Day_1	FR	1	ACGCTGTGGCAA	0	0	7.27	1	1	background2	Fig2B_LateNonShed
FR_Urine_Day_1	FR	1	CCGGATTC	0	0	7.27	1	1	background1	Fig2B_LateNonShed
FR_Urine_Day_1	FR	1	AGATGTGATCCT	0	0	7.27	1	1	background2	Fig2B_LateNonShed
FR_Urine_Day_1	FR	1	ACAAGAATAGGT	0	0	7.27	1	1	background1	Fig2B_LateNonShed
FR_Urine_Day_1	FR	1	CATCCACTATGT	0	0	7.27	1	1	background2	Fig2B_LateNonShed
FR_Urine_Day_1	FR	1	CAATAAACTTTG	0	0	7.27	1	1	background1	Fig2B_LateNonShed
FR_Urine_Day_1	FR	1	TACCCAAAGATC	0	0	7.27	1	1	background2	Fig2B_LateNonShed
FR_Urine_Day_1	FR	1	GGTGGCAGTGAC	0	0	7.27	1	1	background1	Fig2B_LateNonShed
FR_Urine_Day_1	FR	1	GAAACAATGGTT	0	0	7.27	1	1	background2	Fig2B_LateNonShed
FR_Urine_Day_1	FR	1	ACAATAAAGGGT	0	0	7.27	1	1	background1	Fig2B_LateNonShed
FR_Urine_Day_1	FR	1	GTTTCCGTTGTA	0	0	7.27	1	1	background2	Fig2B_LateNonShed
FR_Urine_Day_1	FR	1	AAAGAGAGGTGT	0	0	7.27	1	1	background1	Fig2B_LateNonShed
FR_Urine_Day_1	FR	1	ATCATATGCTC	0	0	7.27	1	1	background2	Fig2B_LateNonShed
FR_Urine_Day_1	FR	1	TCACACCTGTGT	0	0	7.27	1	1	background1	Fig2B_LateNonShed
FR_Urine_Day_1	FR	1	CGTATTGTGTGA	0	0	7.27	1	1	background2	Fig2B_LateNonShed
FR_Urine_Day_1	FR	1	GCAAACGAT	0	0	7.27	1	1	background1	Fig2B_LateNonShed
FR_Urine_Day_1	FR	1	CCAGACGTGACA	0	0	7.27	1	1	background2	Fig2B_LateNonShed
FR_Urine_Day_1	FR	1	CCTTGCTAGTGT	0	0	7.27	1	1	background1	Fig2B_LateNonShed
FR_Urine_Day_1	FR	1	ACCCAATCAGT	0	0	7.27	1	1	background2	Fig2B_LateNonShed
FR_Urine_Day_1	FR	1	ACGGGGTATC	0	0	7.27	1	1	background1	Fig2B_LateNonShed
FR_Urine_Day_1	FR	1	GATACCGAGCTG	0	0	7.27	1	1	background2	Fig2B_LateNonShed
FR_Urine_Day_1	FR	1	AGTTAGTCACT	0	0	7.27	1	1	background1	Fig2B_LateNonShed
FR_Urine_Day_1	FR	1	CCCTGCACATGT	0	0	7.27	1	1	background2	Fig2B_LateNonShed
FR_Urine_Day_1	FR	1	GCTCTCCAACAG	0	0	7.27	1	1	background1	Fig2B_LateNonShed
FR_Urine_Day_1	FR	1	GTAACTTCAAAG	0	0	7.27	1	1	background2	Fig2B_LateNonShed
FR_Urine_Day_1	FR	1	ACTCAAGGGCAA	0	0	7.27	1	1	background1	Fig2B_LateNonShed
FR_Urine_Day_1	FR	1	ACTTCTGGTTGT	0	0	7.27	1	1	background2	Fig2B_LateNonShed
FR_Urine_Day_1	FR	1	ACAAGTCCTTGG	0	0	7.27	1	1	background1	Fig2B_LateNonShed
FR_Urine_Day_1	FR	1	GAGGTTCAGGAG	0	0	7.27	1	1	background2	Fig2B_LateNonShed
FR_Urine_Day_1	FR	1	CACACTGGTCGT	0	0	7.27	1	1	background1	Fig2B_LateNonShed
FR_Urine_Day_1	FR	1	CCGTGAGTCAAA	0	0	7.27	1	1	background2	Fig2B_LateNonShed
FR_Urine_Day_1	FR	1	CACGTCATGACT	0	0	7.27	1	1	background1	Fig2B_LateNonShed
FR_Urine_Day_1	FR	1	CACATAAGCATT	0	0	7.27	1	1	background2	Fig2B_LateNonShed
FR_Urine_Day_1	FR	1	TAGATCATGTTT	0	0	7.27	1	1	background1	Fig2B_LateNonShed
FR_Urine_Day_1	FR	1	ACCGTTGACGT	0	0	7.27	1	1	background2	Fig2B_LateNonShed
FR_Urine_Day_1	FR	1	TGTGTGGGAACC	0	0	7.27	1	1	background1	Fig2B_LateNonShed
FR_Urine_Day_1	FR	1	GGAATCGTCAGA	0	0	7.27	1	1	background2	Fig2B_LateNonShed
FR_Urine_Day_1	FR	1	TAGAACGAGGTC	0	0	7.27	1	1	background1	Fig2B_LateNonShed
FR_Urine_Day_1	FR	1	TACACGACGATC	0	0	7.27	1	1	background2	Fig2B_LateNonShed
FR_Urine_Day_1	FR	1	ACTCATGATAGC	0	0	7.27	1	1	ACTCATGATAGC	Fig2B_LateNonShed
FR_Urine_Day_1	FR	1	GTGCTCAGGGTA	0	0	7.27	1	1	background2	Fig2B_LateNonShed
FR_Urine_Day_1	FR	1	CCACTTTAAGCG	0	0	7.27	1	1	background1	Fig2B_LateNonShed
FR_Urine_Day_1	FR	1	ATCAGTACTTCT	0	0	7.27	1	1	background2	Fig2B_LateNonShed
FR_Urine_Day_1	FR	1	TGTTT	0	0	7.27	1	1	background1	Fig2B_LateNonShed
FR_Urine_Day_1	FR	1	GTGTTATACGCA	0	0	7.27	1	1	background2	Fig2B_LateNonShed
FR_Urine_Day_1	FR	1	TAAATTCAGTCT	0	0	7.27	1	1	background1	Fig2B_LateNonShed
FR_Urine_Day_1	FR	1	ATGGACTTGTCT	0	0	7.27	1	1	background2	Fig2B_LateNonShed
FR_Urine_Day_1	FR	1	CCGTCTGTACAT	0	0	7.27	1	1	background1	Fig2B_LateNonShed
FR_Urine_Day_1	FR	1	GTGTACGATTTG	0	0	7.27	1	1	background2	Fig2B_LateNonShed
FR_Urine_Day_1	FR	1	TAAACGGTGGAT	0	0	7.27	1	1	background1	Fig2B_LateNonShed
FR_Urine_Day_1	FR	1	CATCCTGTGCTT	0	0	7.27	1	1	background2	Fig2B_LateNonShed
FR_Urine_Day_1	FR	1	GCAATCGGGGGC	0	0	7.27	1	1	background1	Fig2B_LateNonShed
FR_Urine_Day_1	FR	1	CCCCGCCTCGTC	0	0	7.27	1	1	CCCCGCCTCGTC	Fig2B_LateNonShed
FR_Urine_Day_1	FR	1	CGATAGAGCGAG	0	0	7.27	1	1	background1	Fig2B_LateNonShed
FR_Urine_Day_1	FR	1	CCATCAGGTGTA	0	0	7.27	1	1	CCATCAGGTGTA	Fig2B_LateNonShed
FR_Urine_Day_1	FR	1	CGAGGGGACGGT	0	0	7.27	1	1	background1	Fig2B_LateNonShed
FR_Urine_Day_1	FR	1	AGTTACAAGGCT	0	0	7.27	1	1	background2	Fig2B_LateNonShed
FR_Urine_Day_1	FR	1	TACACGAGTGTG	0	0	7.27	1	1	background1	Fig2B_LateNonShed
FR_Urine_Day_1	FR	1	TTACTTTTCAAA	0	0	7.27	1	1	TTACTTTTCAAA	Fig2B_LateNonShed
FR_Urine_Day_1	FR	1	ATCCTTCATACG	0	0	7.27	1	1	ATCCTTCATACG	Fig2B_LateNonShed
FR_Urine_Day_1	FR	1	CATACTGCTAAT	0	0	7.27	1	1	background2	Fig2B_LateNonShed
FR_Urine_Day_1	FR	1	TCCACAACTATA	0	0	7.27	1	1	background1	Fig2B_LateNonShed
FR_Urine_Day_1	FR	1	AAACATCGAAGT	0	0	7.27	1	1	background2	Fig2B_LateNonShed
FR_Urine_Day_1	FR	1	ACGAGTGGGCCA	0	0	7.27	1	1	background1	Fig2B_LateNonShed
FR_Urine_Day_1	FR	1	CCGTCCCGTTGC	0	0	7.27	1	1	background2	Fig2B_LateNonShed
FR_Urine_Day_1	FR	1	GGACACCCAAGC	0	0	7.27	1	1	background1	Fig2B_LateNonShed
FR_Urine_Day_1	FR	1	AAAATAGTGCGA	0	0	7.27	1	1	background2	Fig2B_LateNonShed
FR_Urine_Day_1	FR	1	CGATCAGCACA	0	0	7.27	1	1	background1	Fig2B_LateNonShed
FR_Urine_Day_1	FR	1	AGTTATACACGT	0	0	7.27	1	1	background2	Fig2B_LateNonShed
FR_Urine_Day_1	FR	1	GGACAGTGCTCG	0	0	7.27	1	1	background1	Fig2B_LateNonShed
FR_Urine_Day_1	FR	1	CATGGTGACACG	0	0	7.27	1	1	background2	Fig2B_LateNonShed
FR_Urine_Day_1	FR	1	CGATATATGGGA	0	0	7.27	1	1	background1	Fig2B_LateNonShed
FR_Urine_Day_1	FR	1	CTTGAAAAATG	0	0	7.27	1	1	background2	Fig2B_LateNonShed
FR_Urine_Day_1	FR	1	ATTGGGCATAAA	0	0	7.27	1	1	background1	Fig2B_LateNonShed
FR_Urine_Day_1	FR	1	CCAACTGTACAT	0	0	7.27	1	1	background2	Fig2B_LateNonShed
FR_Urine_Day_1	FR	1	ATTAACTGGAAC	0	0	7.27	1	1	background1	Fig2B_LateNonShed
FR_Urine_Day_1	FR	1	CTCCTTCTGAAT	0	0	7.27	1	1	background2	Fig2B_LateNonShed
FR_Urine_Day_1	FR	1	GCTCACAGCAGC	0	0	7.27	1	1	background1	Fig2B_LateNonShed
FR_Urine_Day_1	FR	1	TTTATCAGTAAC	0	0	7.27	1	1	background2	Fig2B_LateNonShed
FR_Urine_Day_1	FR	1	TTTCATGTCAGA	0	0	7.27	1	1	background1	Fig2B_LateNonShed
FR_Urine_Day_1	FR	1	CCATAGGCGCAT	0	0	7.27	1	1	background2	Fig2B_LateNonShed
FR_Urine_Day_1	FR	1	ACCTTTCAGATA	0	0	7.27	1	1	background1	Fig2B_LateNonShed
FR_Urine_Day_1	FR	1	AGAGATCTGTTT	0	0	7.27	1	1	background2	Fig2B_LateNonShed
FR_Urine_Day_1	FR	1	GTGTAGTGCCTT	0	0	7.27	1	1	background1	Fig2B_LateNonShed
FR_Urine_Day_1	FR	1	ATCTACGGGAGT	0	0	7.27	1	1	background2	Fig2B_LateNonShed
FR_Urine_Day_1	FR	1	ATCCCAAGTCAT	0	0	7.27	1	1	background1	Fig2B_LateNonShed
FR_Urine_Day_1	FR	1	GCACATGCCGAG	0	0	7.27	1	1	background2	Fig2B_LateNonShed
FR_Urine_Day_1	FR	1	ACCAATCTCTCT	0	0	7.27	1	1	background1	Fig2B_LateNonShed
FR_Urine_Day_1	FR	1	GCCATCCACTTA	0	0	7.27	1	1	background2	Fig2B_LateNonShed
FR_Urine_Day_1	FR	1	CAGAGTA	0	0	7.27	1	1	background1	Fig2B_LateNonShed
FR_Urine_Day_1	FR	1	CGGTATAGGATA	0	0	7.27	1	1	background2	Fig2B_LateNonShed
FR_Urine_Day_1	FR	1	GCAATGACTGAA	0	0	7.27	1	1	background1	Fig2B_LateNonShed
FR_Urine_Day_1	FR	1	TCGTTGACGCAT	0	0	7.27	1	1	background2	Fig2B_LateNonShed
FR_Urine_Day_1	FR	1	ACAGAAGTCATG	0	0	7.27	1	1	background1	Fig2B_LateNonShed
FR_Urine_Day_1	FR	1	CATCCCAGACCA	0	0	7.27	1	1	background2	Fig2B_LateNonShed
FR_Urine_Day_1	FR	1	TCTCCTGCAATT	0	0	7.27	1	1	background1	Fig2B_LateNonShed
FR_Urine_Day_1	FR	1	AGTGTGATGTCG	0	0	7.27	1	1	background2	Fig2B_LateNonShed
FR_Urine_Day_1	FR	1	TAGGCTCTTCAAT	0	0	7.27	1	1	background1	Fig2B_LateNonShed
FR_Urine_Day_1	FR	1	CCCGTCATCAAT	0	0	7.27	1	1	background2	Fig2B_LateNonShed
FR_Urine_Day_1	FR	1	ATCGGCCCTATT	0	0	7.27	1	1	background1	Fig2B_LateNonShed
FR_Urine_Day_1	FR	1	ACTGATTCG	0	0	7.27	1	1	background2	Fig2B_LateNonShed
FR_Urine_Day_1	FR	1	CTTGTACTCAGT	0	0	7.27	1	1	background1	Fig2B_LateNonShed
FR_Urine_Day_1	FR	1	GCTTTTCATCCA	0	0	7.27	1	1	background2	Fig2B_LateNonShed
FR_Urine_Day_1	FR	1	CCGTGTAAATGG	0	0	7.27	1	1	background1	Fig2B_LateNonShed
FR_Urine_Day_1	FR	1	CAATTCTCGAT	0	0	7.27	1	1	background2	Fig2B_LateNonShed
FR_Urine_Day_1	FR	1	TCGCTGACCAAA	0	0	7.27	1	1	TCGCTGACCAAA	Fig2B_LateNonShed
FR_Urine_Day_1	FR	1	GGTTATCCACTA	0	0	7.27	1	1	background2	Fig2B_LateNonShed
FR_Urine_Day_1	FR	1	ACGTCGGCGGCA	0	0	7.27	1	1	background1	Fig2B_LateNonShed
FR_Urine_Day_1	FR	1	GAATAGGCTTCA	0	0	7.27	1	1	background2	Fig2B_LateNonShed
FR_Urine_Day_1	FR	1	TCATGCCCACTG	0	0	7.27	1	1	background1	Fig2B_LateNonShed
FR_Urine_Day_1	FR	1	CACAACGAGCAG	0	0	7.27	1	1	background2	Fig2B_LateNonShed
FR_Urine_Day_1	FR	1	TGACGTGAATGA	0	0	7.27	1	1	background1	Fig2B_LateNonShed
FR_Urine_Day_1	FR	1	AGGCATAGGTCA	0	0	7.27	1	1	background2	Fig2B_LateNonShed
FR_Urine_Day_1	FR	1	ATTAAACATGCA	0	0	7.27	1	1	background1	Fig2B_LateNonShed
FR_Urine_Day_1	FR	1	CGGAAAGGCATG	0	0	7.27	1	1	background2	Fig2B_LateNonShed
FR_Urine_Day_1	FR	1	AAATAGAAGGAG	0	0	7.27	1	1	background1	Fig2B_LateNonShed
FR_Urine_Day_1	FR	1	CAATACTAGTCA	0	0	7.27	1	1	background2	Fig2B_LateNonShed
FR_Urine_Day_1	FR	1	AGTATAGTGGCG	0	0	7.27	1	1	background1	Fig2B_LateNonShed
FR_Urine_Day_1	FR	1	ACGCGCCAATGT	0	0	7.27	1	1	background2	Fig2B_LateNonShed
FR_Urine_Day_1	FR	1	CTTTCTATCGTA	0	0	7.27	1	1	background1	Fig2B_LateNonShed
FR_Urine_Day_1	FR	1	ATAAGCTGGCAC	0	0	7.27	1	1	background2	Fig2B_LateNonShed
FR_Urine_Day_1	FR	1	CGCAATGTTAGT	0	0	7.27	1	1	background1	Fig2B_LateNonShed
FR_Urine_Day_1	FR	1	ACACGACCTGGA	0	0	7.27	1	1	background2	Fig2B_LateNonShed
FR_Urine_Day_1	FR	1	GATATTCATCAT	0	0	7.27	1	1	background1	Fig2B_LateNonShed
FR_Urine_Day_1	FR	1	GAGATCCCGGTC	0	0	7.27	1	1	background2	Fig2B_LateNonShed
FR_Urine_Day_1	FR	1	GGGCGGATGACT	0	0	7.27	1	1	background1	Fig2B_LateNonShed
FR_Urine_Day_1	FR	1	ATACATGGGTTC	0	0	7.27	1	1	background2	Fig2B_LateNonShed
FR_Urine_Day_1	FR	1	ATTCAAGGCATC	0	0	7.27	1	1	background1	Fig2B_LateNonShed
FR_Urine_Day_1	FR	1	AGTGCAGGGAAT	0	0	7.27	1	1	background2	Fig2B_LateNonShed
FR_Urine_Day_1	FR	1	AGACCGGTCAGA	0	0	7.27	1	1	background1	Fig2B_LateNonShed
FR_Urine_Day_1	FR	1	CAACACGTACCC	0	0	7.27	1	1	background2	Fig2B_LateNonShed
FR_Urine_Day_1	FR	1	GAGAACGCATAT	0	0	7.27	1	1	background1	Fig2B_LateNonShed
FR_Urine_Day_1	FR	1	GTTGGC	0	0	7.27	1	1	background2	Fig2B_LateNonShed
FR_Urine_Day_1	FR	1	GCCCCTCATATA	0	0	7.27	1	1	background1	Fig2B_LateNonShed
FR_Urine_Day_1	FR	1	CCGGATTCAAGC	0	0	7.27	1	1	background2	Fig2B_LateNonShed
FR_Urine_Day_1	FR	1	CACATCCTGTAG	0	0	7.27	1	1	background1	Fig2B_LateNonShed
FR_Urine_Day_1	FR	1	GGATAGTAGGTC	0	0	7.27	1	1	background2	Fig2B_LateNonShed
FR_Urine_Day_1	FR	1	TGTACGAATAAT	0	0	7.27	1	1	background1	Fig2B_LateNonShed
FR_Urine_Day_1	FR	1	TTTCATATTACT	0	0	7.27	1	1	background2	Fig2B_LateNonShed
FR_Urine_Day_1	FR	1	GCTTAGAGTGAA	0	0	7.27	1	1	background1	Fig2B_LateNonShed
FR_Urine_Day_1	FR	1	CTTGCAATGAGT	0	0	7.27	1	1	background2	Fig2B_LateNonShed
FR_Urine_Day_1	FR	1	CGCAAGAGTTTA	0	0	7.27	1	1	background1	Fig2B_LateNonShed
FR_Urine_Day_1	FR	1	CAAATCTAAGTG	0	0	7.27	1	1	background2	Fig2B_LateNonShed
FR_Urine_Day_1	FR	1	ACCAGTTTG	0	0	7.27	1	1	background1	Fig2B_LateNonShed
FR_Urine_Day_1	FR	1	AAATACACCATG	0	0	7.27	1	1	background2	Fig2B_LateNonShed
FR_Urine_Day_1	FR	1	ACAACTGTACTG	0	0	7.27	1	1	background1	Fig2B_LateNonShed
FR_Urine_Day_1	FR	1	CGAATTCAAGT	0	0	7.27	1	1	background2	Fig2B_LateNonShed
FR_Urine_Day_1	FR	1	ACGATCCGCAGT	0	0	7.27	1	1	background1	Fig2B_LateNonShed
FR_Urine_Day_1	FR	1	GTTGAGTAGGAA	0	0	7.27	1	1	background2	Fig2B_LateNonShed
FR_Urine_Day_1	FR	1	GTCTGTCCGACT	0	0	7.27	1	1	background1	Fig2B_LateNonShed
FR_Urine_Day_1	FR	1	TCCTACGTCAAT	0	0	7.27	1	1	background2	Fig2B_LateNonShed
FR_Urine_Day_1	FR	1	CTCCATGG	0	0	7.27	1	1	background1	Fig2B_LateNonShed
FR_Urine_Day_1	FR	1	CAAATTAATGCA	0	0	7.27	1	1	background2	Fig2B_LateNonShed
FR_Urine_Day_1	FR	1	GAAATGACGTAT	0	0	7.27	1	1	background1	Fig2B_LateNonShed
FR_Urine_Day_1	FR	1	ATGGACATGGTT	0	0	7.27	1	1	background2	Fig2B_LateNonShed
FR_Urine_Day_1	FR	1	CGAATCCAGATG	0	0	7.27	1	1	background1	Fig2B_LateNonShed
FR_Urine_Day_1	FR	1	TCGATGTTCATT	0	0	7.27	1	1	background2	Fig2B_LateNonShed
FR_Urine_Day_1	FR	1	ACAGGGAGTACA	0	0	7.27	1	1	background1	Fig2B_LateNonShed
FR_Urine_Day_1	FR	1	CTGAAAGATATT	0	0	7.27	1	1	background2	Fig2B_LateNonShed
FR_Urine_Day_1	FR	1	ATCCTTTCTCCG	0	0	7.27	1	1	background1	Fig2B_LateNonShed
FR_Urine_Day_1	FR	1	ACGGACCCTCAA	0	0	7.27	1	1	background2	Fig2B_LateNonShed
FR_Urine_Day_1	FR	1	CCATACGGTATA	0	0	7.27	1	1	background1	Fig2B_LateNonShed
FR_Urine_Day_1	FR	1	CATGTACCTGGG	0	0	7.27	1	1	background2	Fig2B_LateNonShed
FR_Urine_Day_1	FR	1	CAGCATGAGTAA	0	0	7.27	1	1	background1	Fig2B_LateNonShed
FR_Urine_Day_1	FR	1	CAAATGG	0	0	7.27	1	1	background2	Fig2B_LateNonShed
FR_Urine_Day_1	FR	1	TTTACCATTAAA	0	0	7.27	1	1	background1	Fig2B_LateNonShed
FR_Urine_Day_1	FR	1	GAAT	0	0	7.27	1	1	background2	Fig2B_LateNonShed
FR_Urine_Day_1	FR	1	GTATCAGACAGT	0	0	7.27	1	1	background1	Fig2B_LateNonShed
FR_Urine_Day_1	FR	1	CGATTGGTGTTT	0	0	7.27	1	1	background2	Fig2B_LateNonShed
FR_Urine_Day_1	FR	1	CAAACACTTACT	0	0	7.27	1	1	background1	Fig2B_LateNonShed
FR_Urine_Day_1	FR	1	GGGTTGAGGTAA	0	0	7.27	1	1	background2	Fig2B_LateNonShed
FR_Urine_Day_1	FR	1	CTGTCGAGGGTA	0	0	7.27	1	1	background1	Fig2B_LateNonShed
FR_Urine_Day_1	FR	1	ACAATCTGACAAA	0	0	7.27	1	1	background2	Fig2B_LateNonShed
FR_Urine_Day_1	FR	1	GGTATTTCCAGG	0	0	7.27	1	1	background1	Fig2B_LateNonShed
FR_Urine_Day_1	FR	1	GCCCTGTCACCG	0	0	7.27	1	1	background2	Fig2B_LateNonShed
FR_Urine_Day_1	FR	1	AGCTCGCATTGA	0	0	7.27	1	1	background1	Fig2B_LateNonShed
FR_Urine_Day_1	FR	1	GAGCTTCTACCG	0	0	7.27	1	1	background2	Fig2B_LateNonShed
FR_Urine_Day_1	FR	1	TCTCCGGAG	0	0	7.27	1	1	background1	Fig2B_LateNonShed
FR_Urine_Day_1	FR	1	GAGATCTCTATC	0	0	7.27	1	1	background2	Fig2B_LateNonShed
FR_Urine_Day_1	FR	1	ATGACCAGCCCT	0	0	7.27	1	1	background1	Fig2B_LateNonShed
FR_Urine_Day_1	FR	1	CCCTGGCCCACA	0	0	7.27	1	1	background2	Fig2B_LateNonShed
FR_Urine_Day_1	FR	1	AGAGGTGAGTGA	0	0	7.27	1	1	background1	Fig2B_LateNonShed
FR_Urine_Day_1	FR	1	CGGGAGAAGTGG	0	0	7.27	1	1	background2	Fig2B_LateNonShed
FR_Urine_Day_1	FR	1	CTCCAGTACAT	0	0	7.27	1	1	background1	Fig2B_LateNonShed
FR_Urine_Day_1	FR	1	TCCCATATGTGT	0	0	7.27	1	1	background2	Fig2B_LateNonShed
FR_Urine_Day_1	FR	1	GAGCCTCAGGGT	0	0	7.27	1	1	background1	Fig2B_LateNonShed
FR_Urine_Day_1	FR	1	TAATACTTACAT	0	0	7.27	1	1	background2	Fig2B_LateNonShed
FR_Urine_Day_1	FR	1	TTACATCTAAGA	0	0	7.27	1	1	background1	Fig2B_LateNonShed
FR_Urine_Day_1	FR	1	TATGAAGA	0	0	7.27	1	1	background2	Fig2B_LateNonShed
FR_Urine_Day_1	FR	1	CCATATGGATTT	0	0	7.27	1	1	background1	Fig2B_LateNonShed
FR_Urine_Day_1	FR	1	ATAGTTTAGACA	0	0	7.27	1	1	background2	Fig2B_LateNonShed
FR_Urine_Day_1	FR	1	CGCAAGAGCACC	0	0	7.27	1	1	background1	Fig2B_LateNonShed
FR_Urine_Day_1	FR	1	AAAATATGCCCT	0	0	7.27	1	1	background2	Fig2B_LateNonShed
FR_Urine_Day_1	FR	1	CATGATAACCAT	0	0	7.27	1	1	background1	Fig2B_LateNonShed
FR_Urine_Day_1	FR	1	GCCACGATCGCC	0	0	7.27	1	1	background2	Fig2B_LateNonShed
FR_Urine_Day_1	FR	1	ACACGTCTCGAC	0	0	7.27	1	1	background1	Fig2B_LateNonShed
FR_Urine_Day_1	FR	1	ACCGTTACTATT	0	0	7.27	1	1	background2	Fig2B_LateNonShed
FR_Urine_Day_1	FR	1	GAGCCCAGTATT	0	0	7.27	1	1	background1	Fig2B_LateNonShed
FR_Urine_Day_1	FR	1	CGACATACCCGG	0	0	7.27	1	1	background2	Fig2B_LateNonShed
FR_Urine_Day_1	FR	1	GAGACACCCGAA	0	0	7.27	1	1	background1	Fig2B_LateNonShed
FR_Urine_Day_1	FR	1	GAAATGTGGACG	0	0	7.27	1	1	background2	Fig2B_LateNonShed
FR_Urine_Day_1	FR	1	CAAGTTGAAGAT	0	0	7.27	1	1	background1	Fig2B_LateNonShed
FR_Urine_Day_1	FR	1	GAAGCAAGATTG	0	0	7.27	1	1	background2	Fig2B_LateNonShed
FR_Urine_Day_1	FR	1	GCGAAGTTGCT	0	0	7.27	1	1	background1	Fig2B_LateNonShed
FR_Urine_Day_1	FR	1	TCTATGTCCTTT	0	0	7.27	1	1	background2	Fig2B_LateNonShed
FR_Urine_Day_1	FR	1	CGTATTTCG	0	0	7.27	1	1	background1	Fig2B_LateNonShed
FR_Urine_Day_1	FR	1	GACTCCACAATC	0	0	7.27	1	1	background2	Fig2B_LateNonShed
FR_Urine_Day_1	FR	1	AGATCACTAGGC	0	0	7.27	1	1	background1	Fig2B_LateNonShed
FR_Urine_Day_1	FR	1	GATACACTATGA	0	0	7.27	1	1	background2	Fig2B_LateNonShed
FR_Urine_Day_1	FR	1	TTTGGTGTAAT	0	0	7.27	1	1	background1	Fig2B_LateNonShed
FR_Urine_Day_1	FR	1	ACCCATGACGGC	0	0	7.27	1	1	background2	Fig2B_LateNonShed
FR_Urine_Day_1	FR	1	ACATAACCAGTA	0	0	7.27	1	1	background1	Fig2B_LateNonShed
FR_Urine_Day_1	FR	1	TATTTTGGTAAT	0	0	7.27	1	1	background2	Fig2B_LateNonShed
FR_Urine_Day_1	FR	1	TTGGACATGCAG	0	0	7.27	1	1	background1	Fig2B_LateNonShed
FR_Urine_Day_1	FR	1	CACGCCATTCCA	0	0	7.27	1	1	background2	Fig2B_LateNonShed
FR_Urine_Day_1	FR	1	GCCCACAAATAC	0	0	7.27	1	1	background1	Fig2B_LateNonShed
FR_Urine_Day_1	FR	1	CGTGTCGAAAGG	0	0	7.27	1	1	background2	Fig2B_LateNonShed
FR_Urine_Day_1	FR	1	CACGATACGAGT	0	0	7.27	1	1	background1	Fig2B_LateNonShed
FR_Urine_Day_1	FR	1	CCCTTCATACGA	0	0	7.27	1	1	background2	Fig2B_LateNonShed
FR_Urine_Day_1	FR	1	CGTATATCTCAT	0	0	7.27	1	1	background1	Fig2B_LateNonShed
FR_Urine_Day_1	FR	1	GTTCAGCTTTGA	0	0	7.27	1	1	background2	Fig2B_LateNonShed
FR_Urine_Day_1	FR	1	GTAGGGGGGGGT	0	0	7.27	1	1	background1	Fig2B_LateNonShed
FR_Urine_Day_1	FR	1	GTTAGTCACAT	0	0	7.27	1	1	background2	Fig2B_LateNonShed
FR_Urine_Day_1	FR	1	CCAGATATGCCA	0	0	7.27	1	1	background1	Fig2B_LateNonShed
FR_Urine_Day_1	FR	1	CGAGCCAACACA	0	0	7.27	1	1	background2	Fig2B_LateNonShed
FR_Urine_Day_1	FR	1	CCACGTGATGTA	0	0	7.27	1	1	background1	Fig2B_LateNonShed
FR_Urine_Day_1	FR	1	CGTTACACATTG	0	0	7.27	1	1	background2	Fig2B_LateNonShed
FR_Urine_Day_1	FR	1	GGTGAA	0	0	7.27	1	1	background1	Fig2B_LateNonShed
FR_Urine_Day_1	FR	1	ATCTAGATAGTA	0	0	7.27	1	1	background2	Fig2B_LateNonShed
FR_Urine_Day_1	FR	1	ATAACGGAGGTT	0	0	7.27	1	1	background1	Fig2B_LateNonShed
FR_Urine_Day_1	FR	1	GAACCTCAGATA	0	0	7.27	1	1	background2	Fig2B_LateNonShed
FR_Urine_Day_1	FR	1	GTTCGGAAAG	0	0	7.27	1	1	background1	Fig2B_LateNonShed
FR_Urine_Day_1	FR	1	GATCGTATGTCA	0	0	7.27	1	1	background2	Fig2B_LateNonShed
FR_Urine_Day_1	FR	1	ACATTCTGGAC	0	0	7.27	1	1	background1	Fig2B_LateNonShed
FR_Urine_Day_1	FR	1	TATATGAGGCCG	0	0	7.27	1	1	background2	Fig2B_LateNonShed
FR_Urine_Day_1	FR	1	AGAGGAAG	0	0	7.27	1	1	background1	Fig2B_LateNonShed
FR_Urine_Day_1	FR	1	TGAGGTCAAAGG	0	0	7.27	1	1	background2	Fig2B_LateNonShed
FR_Urine_Day_1	FR	1	CTACGTCACAAA	0	0	7.27	1	1	CTACGTCACAAA	Fig2B_LateNonShed
FR_Urine_Day_1	FR	1	AAATAGAACGTG	0	0	7.27	1	1	background2	Fig2B_LateNonShed
FR_Urine_Day_1	FR	1	CAACTCATACTC	0	0	7.27	1	1	background1	Fig2B_LateNonShed
FR_Urine_Day_1	FR	1	CGTAAGGCCATC	0	0	7.27	1	1	background2	Fig2B_LateNonShed
FR_Urine_Day_1	FR	1	CTGAATAACGAT	0	0	7.27	1	1	background1	Fig2B_LateNonShed
FR_Urine_Day_1	FR	1	CTACAGTGTAAA	0	0	7.27	1	1	background2	Fig2B_LateNonShed
FR_Urine_Day_1	FR	1	CTACCGTATCA	0	0	7.27	1	1	background1	Fig2B_LateNonShed
FR_Urine_Day_1	FR	1	TTAACGACTTGA	0	0	7.27	1	1	background2	Fig2B_LateNonShed
FR_Urine_Day_1	FR	1	CCGGCCCCTCCG	0	0	7.27	1	1	background1	Fig2B_LateNonShed
FR_Urine_Day_1	FR	1	CAAGATGTGTG	0	0	7.27	1	1	background2	Fig2B_LateNonShed
FR_Urine_Day_1	FR	1	CAAGATCAAACT	0	0	7.27	1	1	background1	Fig2B_LateNonShed
FR_Urine_Day_1	FR	1	CGATGTAGATAT	0	0	7.27	1	1	background2	Fig2B_LateNonShed
FR_Urine_Day_1	FR	1	AAAACAGGAAAG	0	0	7.27	1	1	background1	Fig2B_LateNonShed
FR_Urine_Day_1	FR	1	GCCAGCTTGCAG	0	0	7.27	1	1	background2	Fig2B_LateNonShed
FR_Urine_Day_1	FR	1	GCAGTCGAGGAT	0	0	7.27	1	1	background1	Fig2B_LateNonShed
FR_Urine_Day_1	FR	1	AAAAGAGAACAG	0	0	7.27	1	1	background2	Fig2B_LateNonShed
FR_Urine_Day_1	FR	1	AAAGTAGATCGT	0	0	7.27	1	1	background1	Fig2B_LateNonShed
FR_Urine_Day_1	FR	1	GGGTTGT	0	0	7.27	1	1	background2	Fig2B_LateNonShed
FR_Urine_Day_1	FR	1	CATGTACT	0	0	7.27	1	1	background1	Fig2B_LateNonShed
FR_Urine_Day_1	FR	1	GCATGGATTTTT	0	0	7.27	1	1	background2	Fig2B_LateNonShed
FR_Urine_Day_1	FR	1	ACGGGAATAGGC	0	0	7.27	1	1	background1	Fig2B_LateNonShed
FR_Urine_Day_1	FR	1	CGTACTGTATCA	0	0	7.27	1	1	background2	Fig2B_LateNonShed
FR_Urine_Day_1	FR	1	ATTATAGGCGAG	0	0	7.27	1	1	background1	Fig2B_LateNonShed
FR_Urine_Day_1	FR	1	TGTACCCTGT	0	0	7.27	1	1	background2	Fig2B_LateNonShed
FR_Urine_Day_1	FR	1	TACACAACATGT	0	0	7.27	1	1	background1	Fig2B_LateNonShed
FR_Urine_Day_1	FR	1	ATACCTAGGTTG	0	0	7.27	1	1	background2	Fig2B_LateNonShed
FR_Urine_Day_1	FR	1	CCCTACCAAGTG	0	0	7.27	1	1	background1	Fig2B_LateNonShed
FR_Urine_Day_1	FR	1	ATCGGGATACAA	0	0	7.27	1	1	background2	Fig2B_LateNonShed
FR_Urine_Day_1	FR	1	ATCAATCGGG	0	0	7.27	1	1	background1	Fig2B_LateNonShed
FR_Urine_Day_1	FR	1	TTGATGAGTAAT	0	0	7.27	1	1	background2	Fig2B_LateNonShed
FR_Urine_Day_1	FR	1	GTCAACCTGCAA	0	0	7.27	1	1	background1	Fig2B_LateNonShed
FR_Urine_Day_1	FR	1	ATGTATGTGCAC	0	0	7.27	1	1	background2	Fig2B_LateNonShed
FR_Urine_Day_1	FR	1	CAGAGTCACAGG	0	0	7.27	1	1	background1	Fig2B_LateNonShed
FR_Urine_Day_1	FR	1	GCATATCCTAA	0	0	7.27	1	1	background2	Fig2B_LateNonShed
FR_Urine_Day_1	FR	1	GCCCATGTCTTG	0	0	7.27	1	1	background1	Fig2B_LateNonShed
FR_Urine_Day_1	FR	1	CACCTAGGCACG	0	0	7.27	1	1	background2	Fig2B_LateNonShed
FR_Urine_Day_1	FR	1	ACGTGAATAAGG	0	0	7.27	1	1	background1	Fig2B_LateNonShed
FR_Urine_Day_1	FR	1	GCCACCCCTTTA	0	0	7.27	1	1	background2	Fig2B_LateNonShed
FR_Urine_Day_1	FR	1	ACACATTGGTC	0	0	7.27	1	1	background1	Fig2B_LateNonShed
FR_Urine_Day_1	FR	1	ATCTACGT	0	0	7.27	1	1	background2	Fig2B_LateNonShed
FR_Urine_Day_1	FR	1	CATGTTCCGAGG	0	0	7.27	1	1	background1	Fig2B_LateNonShed
FR_Urine_Day_1	FR	1	TGTTATACCCAT	0	0	7.27	1	1	background2	Fig2B_LateNonShed
FR_Urine_Day_1	FR	1	CCCTCCTGAACG	0	0	7.27	1	1	background1	Fig2B_LateNonShed
FR_Urine_Day_1	FR	1	AGACATGTCATT	0	0	7.27	1	1	background2	Fig2B_LateNonShed
FR_Urine_Day_1	FR	1	CATATGT	0	0	7.27	1	1	background1	Fig2B_LateNonShed
FR_Urine_Day_1	FR	1	AAGGAAATGGGT	0	0	7.27	1	1	background2	Fig2B_LateNonShed
FR_Urine_Day_1	FR	1	AAGGGCAAACT	0	0	7.27	1	1	background1	Fig2B_LateNonShed
FR_Urine_Day_1	FR	1	GCTCAGCATGAT	0	0	7.27	1	1	background2	Fig2B_LateNonShed
FR_Urine_Day_1	FR	1	CGCTTCATATGG	0	0	7.27	1	1	background1	Fig2B_LateNonShed
FR_Urine_Day_1	FR	1	CCCTATATTGCG	0	0	7.27	1	1	background2	Fig2B_LateNonShed
FR_Urine_Day_1	FR	1	ACAAAGGTTGTG	0	0	7.27	1	1	background1	Fig2B_LateNonShed
FR_Urine_Day_1	FR	1	GGCCTCACAAGT	0	0	7.27	1	1	background2	Fig2B_LateNonShed
FR_Urine_Day_1	FR	1	CTCCTGATTGTT	0	0	7.27	1	1	background1	Fig2B_LateNonShed
FR_Urine_Day_1	FR	1	GATGACCTGGGA	0	0	7.27	1	1	background2	Fig2B_LateNonShed
FR_Urine_Day_1	FR	1	AGACCAAAGG	0	0	7.27	1	1	background1	Fig2B_LateNonShed
FR_Urine_Day_1	FR	1	CCCGCCTAAAGA	0	0	7.27	1	1	background2	Fig2B_LateNonShed
FR_Urine_Day_1	FR	1	TCCGCCGATCGT	0	0	7.27	1	1	background1	Fig2B_LateNonShed
FR_Urine_Day_1	FR	1	ACCTTAGT	0	0	7.27	1	1	background2	Fig2B_LateNonShed
FR_Urine_Day_1	FR	1	CTGAGTACGAAT	0	0	7.27	1	1	background1	Fig2B_LateNonShed
FR_Urine_Day_1	FR	1	AGTAGGTAGGTT	0	0	7.27	1	1	background2	Fig2B_LateNonShed
FR_Urine_Day_1	FR	1	ATTTTATGTAC	0	0	7.27	1	1	background1	Fig2B_LateNonShed
FR_Urine_Day_1	FR	1	AAGATAGGGGTA	0	0	7.27	1	1	background2	Fig2B_LateNonShed
FR_Urine_Day_1	FR	1	GAGTATTGATCC	0	0	7.27	1	1	background1	Fig2B_LateNonShed
FR_Urine_Day_1	FR	1	AGGCCTGTGCGT	0	0	7.27	1	1	background2	Fig2B_LateNonShed
FR_Urine_Day_1	FR	1	AGCGTAGGCTGG	0	0	7.27	1	1	background1	Fig2B_LateNonShed
FR_Urine_Day_1	FR	1	GGATAGGGACAT	0	0	7.27	1	1	background2	Fig2B_LateNonShed
FR_Urine_Day_1	FR	1	TTTCCTCTGTGT	0	0	7.27	1	1	background1	Fig2B_LateNonShed
FR_Urine_Day_1	FR	1	GATAACGATCCA	0	0	7.27	1	1	background2	Fig2B_LateNonShed
FR_Urine_Day_1	FR	1	TGAATGGTGAGG	0	0	7.27	1	1	background1	Fig2B_LateNonShed
FR_Urine_Day_1	FR	1	CTCACCGTTATT	0	0	7.27	1	1	background2	Fig2B_LateNonShed
FR_Urine_Day_1	FR	1	CACCACCCATGC	0	0	7.27	1	1	background1	Fig2B_LateNonShed
FR_Urine_Day_1	FR	1	GCAACCTCGTA	0	0	7.27	1	1	background2	Fig2B_LateNonShed
FR_Urine_Day_1	FR	1	CTAGGTGGTGCT	0	0	7.27	1	1	background1	Fig2B_LateNonShed
FR_Urine_Day_1	FR	1	ATTATACTGGCG	0	0	7.27	1	1	background2	Fig2B_LateNonShed
FR_Urine_Day_1	FR	1	GAAATCTGACT	0	0	7.27	1	1	background1	Fig2B_LateNonShed
FR_Urine_Day_1	FR	1	CGTCGAAGAC	0	0	7.27	1	1	background2	Fig2B_LateNonShed
FR_Urine_Day_1	FR	1	GGATGTTGGTAA	0	0	7.27	1	1	background1	Fig2B_LateNonShed
FR_Urine_Day_1	FR	1	CTTCCCACCACG	0	0	7.27	1	1	background2	Fig2B_LateNonShed
FR_Urine_Day_1	FR	1	ACGATTCTCAAG	0	0	7.27	1	1	background1	Fig2B_LateNonShed
FR_Urine_Day_1	FR	1	GCACTAGTATGG	0	0	7.27	1	1	background2	Fig2B_LateNonShed
FR_Urine_Day_1	FR	1	CAAGTTGTCAGG	0	0	7.27	1	1	background1	Fig2B_LateNonShed
FR_Urine_Day_1	FR	1	CTTGTAATGA	0	0	7.27	1	1	background2	Fig2B_LateNonShed
FR_Urine_Day_1	FR	1	CTTTCCCTCCGT	0	0	7.27	1	1	background1	Fig2B_LateNonShed
FR_Urine_Day_1	FR	1	CGCGTTCCGAAA	0	0	7.27	1	1	background2	Fig2B_LateNonShed
FR_Urine_Day_1	FR	1	ATTCAAGATGCA	0	0	7.27	1	1	background1	Fig2B_LateNonShed
FR_Urine_Day_1	FR	1	AAGGACACCGGG	0	0	7.27	1	1	AAGGACACCGGG	Fig2B_LateNonShed
FR_Urine_Day_1	FR	1	CTAACCAATACT	0	0	7.27	1	1	background1	Fig2B_LateNonShed
FR_Urine_Day_1	FR	1	ACCCATTGTCAA	0	0	7.27	1	1	background2	Fig2B_LateNonShed
FR_Urine_Day_1	FR	1	CTGCGTAGAGAA	0	0	7.27	1	1	background1	Fig2B_LateNonShed
FR_Urine_Day_1	FR	1	CAACAGGTGAGA	0	0	7.27	1	1	background2	Fig2B_LateNonShed
FR_Urine_Day_1	FR	1	TCAATCAGT	0	0	7.27	1	1	TCAATCAGT	Fig2B_LateNonShed
FR_Urine_Day_1	FR	1	CCGATCCAACGT	0	0	7.27	1	1	background2	Fig2B_LateNonShed
FR_Urine_Day_1	FR	1	AGTAACGATGCT	0	0	7.27	1	1	background1	Fig2B_LateNonShed
FR_Urine_Day_1	FR	1	TTACTTACGAA	0	0	7.27	1	1	background2	Fig2B_LateNonShed
FR_Urine_Day_1	FR	1	GTTACCCAATCG	0	0	7.27	1	1	background1	Fig2B_LateNonShed
FR_Urine_Day_1	FR	1	GTCACTCTCGCA	0	0	7.27	1	1	background2	Fig2B_LateNonShed
FR_Urine_Day_1	FR	1	AAGCTCCCGGAA	0	0	7.27	1	1	background1	Fig2B_LateNonShed
FR_Urine_Day_1	FR	1	ATTATTCAAAGG	0	0	7.27	1	1	background2	Fig2B_LateNonShed
FR_Urine_Day_1	FR	1	TATAGGCATGTT	0	0	7.27	1	1	background1	Fig2B_LateNonShed
FR_Urine_Day_1	FR	1	ACTTGAGGGGGC	0	0	7.27	1	1	background2	Fig2B_LateNonShed
FR_Urine_Day_1	FR	1	TTCAATTA	0	0	7.27	1	1	background1	Fig2B_LateNonShed
FR_Urine_Day_1	FR	1	ACCAAGGTACGT	0	0	7.27	1	1	background2	Fig2B_LateNonShed
FR_Urine_Day_1	FR	1	AAAGATGGCACA	0	0	7.27	1	1	background1	Fig2B_LateNonShed
FR_Urine_Day_1	FR	1	GCACACCCTATA	0	0	7.27	1	1	background2	Fig2B_LateNonShed
FR_Urine_Day_1	FR	1	AGCCCTCCTGA	0	0	7.27	1	1	background1	Fig2B_LateNonShed
FR_Urine_Day_1	FR	1	TTACTTGTGTTT	0	0	7.27	1	1	background2	Fig2B_LateNonShed
FR_Urine_Day_1	FR	1	GTGGCAAG	0	0	7.27	1	1	background1	Fig2B_LateNonShed
FR_Urine_Day_1	FR	1	CCTGTGGTTGTG	0	0	7.27	1	1	background2	Fig2B_LateNonShed
FR_Urine_Day_1	FR	1	ACGAAGCACTTT	0	0	7.27	1	1	background1	Fig2B_LateNonShed
FR_Urine_Day_1	FR	1	GACCTGGTGTTT	0	0	7.27	1	1	background2	Fig2B_LateNonShed
FR_Urine_Day_1	FR	1	GAAATGTCAACC	0	0	7.27	1	1	background1	Fig2B_LateNonShed
FR_Urine_Day_1	FR	1	CTGTAAATCTGG	0	0	7.27	1	1	background2	Fig2B_LateNonShed
FR_Urine_Day_1	FR	1	CCTCAATCAAA	0	0	7.27	1	1	background1	Fig2B_LateNonShed
FR_Urine_Day_1	FR	1	GTTCCGT	0	0	7.27	1	1	background2	Fig2B_LateNonShed
FR_Urine_Day_1	FR	1	GACACTCAGCTA	0	0	7.27	1	1	background1	Fig2B_LateNonShed
FR_Urine_Day_1	FR	1	CTTGACAGCACG	0	0	7.27	1	1	CTTGACAGCACG	Fig2B_LateNonShed
FR_Urine_Day_1	FR	1	AGAGGCCAAACA	0	0	7.27	1	1	background1	Fig2B_LateNonShed
FR_Urine_Day_1	FR	1	ACGATCCGGTTG	0	0	7.27	1	1	background2	Fig2B_LateNonShed
FR_Urine_Day_1	FR	1	GCTGAGGTACGC	0	0	7.27	1	1	background1	Fig2B_LateNonShed
FR_Urine_Day_1	FR	1	AATGAATACTT	0	0	7.27	1	1	background2	Fig2B_LateNonShed
FR_Urine_Day_1	FR	1	GCCCTGGCCTTC	0	0	7.27	1	1	background1	Fig2B_LateNonShed
FR_Urine_Day_1	FR	1	CCATATGCATTC	0	0	7.27	1	1	background2	Fig2B_LateNonShed
FR_Urine_Day_1	FR	1	ACATATCGACGG	0	0	7.27	1	1	background1	Fig2B_LateNonShed
FR_Urine_Day_1	FR	1	TGTCTCGTAGTA	0	0	7.27	1	1	background2	Fig2B_LateNonShed
FR_Urine_Day_1	FR	1	ACCCGTTACCTT	0	0	7.27	1	1	background1	Fig2B_LateNonShed
FR_Urine_Day_1	FR	1	GACAGTAT	0	0	7.27	1	1	background2	Fig2B_LateNonShed
FR_Urine_Day_1	FR	1	CCCGAGAGTCAT	0	0	7.27	1	1	background1	Fig2B_LateNonShed
FR_Urine_Day_1	FR	1	AGCCGCTGTCAT	0	0	7.27	1	1	background2	Fig2B_LateNonShed
FR_Urine_Day_1	FR	1	ACCCCCACTATC	0	0	7.27	1	1	background1	Fig2B_LateNonShed
FR_Urine_Day_1	FR	1	GCTACGCCAGGC	0	0	7.27	1	1	background2	Fig2B_LateNonShed
FR_Urine_Day_1	FR	1	GGTTAGACTGGG	0	0	7.27	1	1	background1	Fig2B_LateNonShed
FR_Urine_Day_1	FR	1	TGACATGAAAAT	0	0	7.27	1	1	background2	Fig2B_LateNonShed
FR_Urine_Day_1	FR	1	CACTTTAATTTG	0	0	7.27	1	1	background1	Fig2B_LateNonShed
FR_Urine_Day_1	FR	1	GTGTTAGGCCCC	0	0	7.27	1	1	background2	Fig2B_LateNonShed
FR_Urine_Day_1	FR	1	CCGCTCAATCGT	0	0	7.27	1	1	background1	Fig2B_LateNonShed
FR_Urine_Day_1	FR	1	CGCTTCCTCCGC	0	0	7.27	1	1	background2	Fig2B_LateNonShed
FR_Urine_Day_1	FR	1	CACTGGAGAGAT	0	0	7.27	1	1	background1	Fig2B_LateNonShed
FR_Urine_Day_1	FR	1	GTCACTCTGTCC	0	0	7.27	1	1	background2	Fig2B_LateNonShed
FR_Urine_Day_1	FR	1	ACCAGGTGAGAT	0	0	7.27	1	1	background1	Fig2B_LateNonShed
FR_Urine_Day_1	FR	1	CGAAACGGGAGG	0	0	7.27	1	1	background2	Fig2B_LateNonShed
FR_Urine_Day_1	FR	1	CTTTTGTGTTCA	0	0	7.27	1	1	background1	Fig2B_LateNonShed
FR_Urine_Day_1	FR	1	ACGACTAATTCT	0	0	7.27	1	1	background2	Fig2B_LateNonShed
FR_Urine_Day_1	FR	1	ACACAGGCTTAG	0	0	7.27	1	1	background1	Fig2B_LateNonShed
FR_Urine_Day_1	FR	1	GGAAGTTCTAGT	0	0	7.27	1	1	background2	Fig2B_LateNonShed
FR_Urine_Day_1	FR	1	CACACCGAGTT	0	0	7.27	1	1	background1	Fig2B_LateNonShed
FR_Urine_Day_1	FR	1	GGCATTCCGGCT	0	0	7.27	1	1	background2	Fig2B_LateNonShed
FR_Urine_Day_1	FR	1	ACGCTTGCATGT	0	0	7.27	1	1	background1	Fig2B_LateNonShed
FR_Urine_Day_1	FR	1	ACACGCCGATAT	0	0	7.27	1	1	background2	Fig2B_LateNonShed
FR_Urine_Day_1	FR	1	ACAGACGCACAT	0	0	7.27	1	1	background1	Fig2B_LateNonShed
FR_Urine_Day_1	FR	1	GTAGCGAGAGGT	0	0	7.27	1	1	background2	Fig2B_LateNonShed
FR_Urine_Day_1	FR	1	CCCCTTCATATT	0	0	7.27	1	1	background1	Fig2B_LateNonShed
FR_Urine_Day_1	FR	1	AAATCGACGGTG	0	0	7.27	1	1	background2	Fig2B_LateNonShed
FR_Urine_Day_1	FR	1	CGAGATACGTGT	0	0	7.27	1	1	background1	Fig2B_LateNonShed
FR_Urine_Day_1	FR	1	TCTCAGGAGGAT	0	0	7.27	1	1	background2	Fig2B_LateNonShed
FR_Urine_Day_1	FR	1	ACAAACTCGATT	0	0	7.27	1	1	background1	Fig2B_LateNonShed
FR_Urine_Day_1	FR	1	GCATTTATTGGC	0	0	7.27	1	1	background2	Fig2B_LateNonShed
FR_Urine_Day_1	FR	1	AGGAAGCTGTCG	0	0	7.27	1	1	background1	Fig2B_LateNonShed
FR_Urine_Day_1	FR	1	AGGGTCAGGGAT	0	0	7.27	1	1	background2	Fig2B_LateNonShed
FR_Urine_Day_1	FR	1	TGTGTACAAGGC	0	0	7.27	1	1	background1	Fig2B_LateNonShed
FR_Urine_Day_1	FR	1	CAACAGGGCAAG	0	0	7.27	1	1	background2	Fig2B_LateNonShed
FR_Urine_Day_1	FR	1	GACCTGCATTGA	0	0	7.27	1	1	background1	Fig2B_LateNonShed
FR_Urine_Day_1	FR	1	CACGGGGACCGG	0	0	7.27	1	1	background2	Fig2B_LateNonShed
FR_Urine_Day_1	FR	1	ATTCCTGGTGTG	0	0	7.27	1	1	background1	Fig2B_LateNonShed
FR_Urine_Day_1	FR	1	CAGGAGTGCTAT	0	0	7.27	1	1	background2	Fig2B_LateNonShed
FR_Urine_Day_1	FR	1	CAGAGTAGGCGA	0	0	7.27	1	1	background1	Fig2B_LateNonShed
FR_Urine_Day_1	FR	1	CCTGAGATCAGT	0	0	7.27	1	1	background2	Fig2B_LateNonShed
FR_Urine_Day_1	FR	1	TACATGGAGAGT	0	0	7.27	1	1	background1	Fig2B_LateNonShed
FR_Urine_Day_1	FR	1	AGTAAGGTGTAT	0	0	7.27	1	1	background2	Fig2B_LateNonShed
FR_Urine_Day_1	FR	1	ATACTCGGAATC	0	0	7.27	1	1	background1	Fig2B_LateNonShed
FR_Urine_Day_1	FR	1	TCAATGTCGAAT	0	0	7.27	1	1	background2	Fig2B_LateNonShed
FR_Urine_Day_1	FR	1	ACACATCCAAGA	0	0	7.27	1	1	background1	Fig2B_LateNonShed
FR_Urine_Day_1	FR	1	ACTCGCTGTCTC	0	0	7.27	1	1	background2	Fig2B_LateNonShed
FR_Urine_Day_1	FR	1	GTTCTATAATGT	0	0	7.27	1	1	background1	Fig2B_LateNonShed
FR_Urine_Day_1	FR	1	GGTATGCTGTAA	0	0	7.27	1	1	background2	Fig2B_LateNonShed
FR_Urine_Day_1	FR	1	CATCGCCTTGAA	0	0	7.27	1	1	background1	Fig2B_LateNonShed
FR_Urine_Day_1	FR	1	CTGTAGTGCAAC	0	0	7.27	1	1	background2	Fig2B_LateNonShed
FR_Urine_Day_1	FR	1	AGTCCGAGTCGA	0	0	7.27	1	1	background1	Fig2B_LateNonShed
FR_Urine_Day_1	FR	1	CCCTTGGCGACT	0	0	7.27	1	1	background2	Fig2B_LateNonShed
FR_Urine_Day_1	FR	1	ACCATAAATAAG	0	0	7.27	1	1	background1	Fig2B_LateNonShed
FR_Urine_Day_1	FR	1	CTACTCAGGAAC	0	0	7.27	1	1	background2	Fig2B_LateNonShed
FR_Urine_Day_1	FR	1	AACTAGGGTTGT	0	0	7.27	1	1	background1	Fig2B_LateNonShed
FR_Urine_Day_1	FR	1	ATGTGGCAAAGG	0	0	7.27	1	1	background2	Fig2B_LateNonShed
FR_Urine_Day_1	FR	1	AAATATTCGCGT	0	0	7.27	1	1	AAATATTCGCGT	Fig2B_LateNonShed
FR_Urine_Day_1	FR	1	AAAAGACAGACC	0	0	7.27	1	1	background2	Fig2B_LateNonShed
FR_Urine_Day_1	FR	1	CAACGCAGTCTT	0	0	7.27	1	1	background1	Fig2B_LateNonShed
FR_Urine_Day_1	FR	1	GTACATACCAGC	0	0	7.27	1	1	background2	Fig2B_LateNonShed
FR_Urine_Day_1	FR	1	CGCTATTGCCTT	0	0	7.27	1	1	background1	Fig2B_LateNonShed
FR_Urine_Day_1	FR	1	CTTGTGGGCAGG	0	0	7.27	1	1	background2	Fig2B_LateNonShed
FR_Urine_Day_1	FR	1	CGGGGATCGTG	0	0	7.27	1	1	background1	Fig2B_LateNonShed
FR_Urine_Day_1	FR	1	TTTGCCCCTGAA	0	0	7.27	1	1	background2	Fig2B_LateNonShed
FR_Urine_Day_1	FR	1	CGTTCCCCTACG	0	0	7.27	1	1	background1	Fig2B_LateNonShed
FR_Urine_Day_1	FR	1	CCCGTGCTTTAA	0	0	7.27	1	1	background2	Fig2B_LateNonShed
FR_Urine_Day_1	FR	1	GTCCTCATGTT	0	0	7.27	1	1	background1	Fig2B_LateNonShed
FR_Urine_Day_1	FR	1	CGAAGCACCTTC	0	0	7.27	1	1	background2	Fig2B_LateNonShed
FR_Urine_Day_1	FR	1	ATTAA	0	0	7.27	1	1	background1	Fig2B_LateNonShed
FR_Urine_Day_1	FR	1	CGCCATGCTTGA	0	0	7.27	1	1	background2	Fig2B_LateNonShed
FR_Urine_Day_1	FR	1	GTTTAGACGGGC	0	0	7.27	1	1	background1	Fig2B_LateNonShed
FR_Urine_Day_1	FR	1	AAACATCAACAC	0	0	7.27	1	1	background2	Fig2B_LateNonShed
FR_Urine_Day_1	FR	1	GAAAGACGA	0	0	7.27	1	1	background1	Fig2B_LateNonShed
FR_Urine_Day_1	FR	1	CCCTGTACCAAT	0	0	7.27	1	1	background2	Fig2B_LateNonShed
FR_Urine_Day_1	FR	1	CTTCGGATTCGT	0	0	7.27	1	1	background1	Fig2B_LateNonShed
FR_Urine_Day_1	FR	1	CATTCCATCGTG	0	0	7.27	1	1	background2	Fig2B_LateNonShed
FR_Urine_Day_1	FR	1	CATTGTGGGATT	0	0	7.27	1	1	background1	Fig2B_LateNonShed
FR_Urine_Day_1	FR	1	GTTGAAACCGGT	0	0	7.27	1	1	background2	Fig2B_LateNonShed
FR_Urine_Day_1	FR	1	CCAGAGATGTAT	0	0	7.27	1	1	background1	Fig2B_LateNonShed
FR_Urine_Day_1	FR	1	GATATAAAGTCT	0	0	7.27	1	1	background2	Fig2B_LateNonShed
FR_Urine_Day_1	FR	1	GAACTCTACGTA	0	0	7.27	1	1	background1	Fig2B_LateNonShed
FR_Urine_Day_1	FR	1	GCAACTCAATAA	0	0	7.27	1	1	background2	Fig2B_LateNonShed
FR_Urine_Day_1	FR	1	CCTGCGGATCTT	0	0	7.27	1	1	background1	Fig2B_LateNonShed
FR_Urine_Day_1	FR	1	CGAACACCGGGA	0	0	7.27	1	1	background2	Fig2B_LateNonShed
FR_Urine_Day_1	FR	1	CCCGTTCTTAAA	0	0	7.27	1	1	background1	Fig2B_LateNonShed
FR_Urine_Day_1	FR	1	CACACTCTTGGA	0	0	7.27	1	1	background2	Fig2B_LateNonShed
FR_Urine_Day_1	FR	1	ATATGCATATAC	0	0	7.27	1	1	background1	Fig2B_LateNonShed
FR_Urine_Day_1	FR	1	ACCGTATGG	0	0	7.27	1	1	background2	Fig2B_LateNonShed
FR_Urine_Day_1	FR	1	TCTTTCGCAGGA	0	0	7.27	1	1	background1	Fig2B_LateNonShed
FR_Urine_Day_1	FR	1	GCTTCCAGGGTA	0	0	7.27	1	1	background2	Fig2B_LateNonShed
FR_Urine_Day_1	FR	1	CCCATGACATTG	0	0	7.27	1	1	background1	Fig2B_LateNonShed
FR_Urine_Day_1	FR	1	AGGGATGGTTTA	0	0	7.27	1	1	background2	Fig2B_LateNonShed
FR_Urine_Day_1	FR	1	TTACAGTAACGC	0	0	7.27	1	1	background1	Fig2B_LateNonShed
FR_Urine_Day_1	FR	1	GTTCCAGTAAAA	0	0	7.27	1	1	background2	Fig2B_LateNonShed
FR_Urine_Day_1	FR	1	ACGGTTGTTCAT	0	0	7.27	1	1	background1	Fig2B_LateNonShed
FR_Urine_Day_1	FR	1	CACCACCTCGGT	0	0	7.27	1	1	background2	Fig2B_LateNonShed
FR_Urine_Day_1	FR	1	CCATATTCG	0	0	7.27	1	1	background1	Fig2B_LateNonShed
FR_Urine_Day_1	FR	1	CTCTGCCTGT	0	0	7.27	1	1	background2	Fig2B_LateNonShed
FR_Urine_Day_1	FR	1	ACAGCTATACCA	0	0	7.27	1	1	background1	Fig2B_LateNonShed
FR_Urine_Day_1	FR	1	TCACGTCCTGTA	0	0	7.27	1	1	background2	Fig2B_LateNonShed
FR_Urine_Day_1	FR	1	TGGCGTCGGAAA	0	0	7.27	1	1	background1	Fig2B_LateNonShed
FR_Urine_Day_1	FR	1	CAAATAGTCACC	0	0	7.27	1	1	background2	Fig2B_LateNonShed
FR_Urine_Day_1	FR	1	CCAACCCAACAA	0	0	7.27	1	1	background1	Fig2B_LateNonShed
FR_Urine_Day_1	FR	1	TTCGTGCTTTGA	0	0	7.27	1	1	background2	Fig2B_LateNonShed
FR_Urine_Day_1	FR	1	CACGTGAAGTCG	0	0	7.27	1	1	CACGTGAAGTCG	Fig2B_LateNonShed
FR_Urine_Day_1	FR	1	AGGTCAGGCAAT	0	0	7.27	1	1	background2	Fig2B_LateNonShed
FR_Urine_Day_1	FR	1	ACGGTACTCACT	0	0	7.27	1	1	background1	Fig2B_LateNonShed
FR_Urine_Day_1	FR	1	GTTTCAACAGTT	0	0	7.27	1	1	background2	Fig2B_LateNonShed
FR_Urine_Day_1	FR	1	AACACCGATGTA	0	0	7.27	1	1	background1	Fig2B_LateNonShed
FR_Urine_Day_1	FR	1	TCACATTCAACA	0	0	7.27	1	1	background2	Fig2B_LateNonShed
FR_Urine_Day_1	FR	1	CATACTCTCGAG	0	0	7.27	1	1	background1	Fig2B_LateNonShed
FR_Urine_Day_1	FR	1	CAGCTCCCGATA	0	0	7.27	1	1	background2	Fig2B_LateNonShed
FR_Urine_Day_1	FR	1	AAAACCGCTATT	0	0	7.27	1	1	background1	Fig2B_LateNonShed
FR_Urine_Day_1	FR	1	TCACATTGACAA	0	0	7.27	1	1	background2	Fig2B_LateNonShed
FR_Urine_Day_1	FR	1	AATCACGCTCCT	0	0	7.27	1	1	AATCACGCTCCT	Fig2B_LateNonShed
FR_Urine_Day_1	FR	1	AACTTGACTACA	0	0	7.27	1	1	background2	Fig2B_LateNonShed
FR_Urine_Day_1	FR	1	TCCACTTATAGT	0	0	7.27	1	1	background1	Fig2B_LateNonShed
FR_Urine_Day_1	FR	1	TAGGTCGAGAAT	0	0	7.27	1	1	background2	Fig2B_LateNonShed
FR_Urine_Day_1	FR	1	AAAAATATTCAT	0	0	7.27	1	1	background1	Fig2B_LateNonShed
FR_Urine_Day_1	FR	1	AAAATGAGTACG	0	0	7.27	1	1	background2	Fig2B_LateNonShed
FR_Urine_Day_1	FR	1	CTAGAGCCGTAC	0	0	7.27	1	1	background1	Fig2B_LateNonShed
FR_Urine_Day_1	FR	1	CGTTTTATTCTT	0	0	7.27	1	1	background2	Fig2B_LateNonShed
FR_Urine_Day_1	FR	1	ATATTAAGTGTT	0	0	7.27	1	1	background1	Fig2B_LateNonShed
FR_Urine_Day_1	FR	1	AAATTAATCTAT	0	0	7.27	1	1	background2	Fig2B_LateNonShed
FR_Urine_Day_1	FR	1	CCCTCCCGTTCT	0	0	7.27	1	1	background1	Fig2B_LateNonShed
FR_Urine_Day_1	FR	1	AAACATCTCACG	0	0	7.27	1	1	background2	Fig2B_LateNonShed
FR_Urine_Day_1	FR	1	GTCTATCGTGGA	0	0	7.27	1	1	background1	Fig2B_LateNonShed
FR_Urine_Day_1	FR	1	CCGAGTGT	0	0	7.27	1	1	background2	Fig2B_LateNonShed
FR_Urine_Day_1	FR	1	CGGAATTACGAA	0	0	7.27	1	1	background1	Fig2B_LateNonShed
FR_Urine_Day_1	FR	1	AGTAGATATATC	0	0	7.27	1	1	background2	Fig2B_LateNonShed
FR_Urine_Day_1	FR	1	CCAAAGGCACAC	0	0	7.27	1	1	background1	Fig2B_LateNonShed
FR_Urine_Day_1	FR	1	TGCGATGATCCA	0	0	7.27	1	1	background2	Fig2B_LateNonShed
FR_Urine_Day_1	FR	1	TGATGAAGCATT	0	0	7.27	1	1	background1	Fig2B_LateNonShed
FR_Urine_Day_1	FR	1	CACTACGCTGCT	0	0	7.27	1	1	background2	Fig2B_LateNonShed
FR_Urine_Day_1	FR	1	CTCGGTGAGTAA	0	0	7.27	1	1	background1	Fig2B_LateNonShed
FR_Urine_Day_1	FR	1	TACGAGATCCTC	0	0	7.27	1	1	background2	Fig2B_LateNonShed
FR_Urine_Day_1	FR	1	GATACCTATTAA	0	0	7.27	1	1	background1	Fig2B_LateNonShed
FR_Urine_Day_1	FR	1	GACCCTCAATGG	0	0	7.27	1	1	background2	Fig2B_LateNonShed
FR_Urine_Day_1	FR	1	AGCGACGCGATT	0	0	7.27	1	1	background1	Fig2B_LateNonShed
FR_Urine_Day_1	FR	1	GAATACGTAACA	0	0	7.27	1	1	background2	Fig2B_LateNonShed
FR_Urine_Day_1	FR	1	GTCCCTTAGGCT	0	0	7.27	1	1	background1	Fig2B_LateNonShed
FR_Urine_Day_1	FR	1	CCTATCTTGTGG	0	0	7.27	1	1	background2	Fig2B_LateNonShed
FR_Urine_Day_1	FR	1	GAGAGGGTCATG	0	0	7.27	1	1	background1	Fig2B_LateNonShed
FR_Urine_Day_1	FR	1	GCGGAGGCAAC	0	0	7.27	1	1	background2	Fig2B_LateNonShed
FR_Urine_Day_1	FR	1	GAAGCGAATCCT	0	0	7.27	1	1	background1	Fig2B_LateNonShed
FR_Urine_Day_1	FR	1	CAACGGAGTTGT	0	0	7.27	1	1	background2	Fig2B_LateNonShed
FR_Urine_Day_1	FR	1	AATAACTGTACC	0	0	7.27	1	1	background1	Fig2B_LateNonShed
FR_Urine_Day_1	FR	1	CGCAATACCAGA	0	0	7.27	1	1	background2	Fig2B_LateNonShed
FR_Urine_Day_1	FR	1	AACAAGACGG	0	0	7.27	1	1	background1	Fig2B_LateNonShed
FR_Urine_Day_1	FR	1	ATCACGATGTGG	0	0	7.27	1	1	background2	Fig2B_LateNonShed
FR_Urine_Day_1	FR	1	GAATTAATTGAC	0	0	7.27	1	1	background1	Fig2B_LateNonShed
FR_Urine_Day_1	FR	1	CCTCTCTATGTT	0	0	7.27	1	1	background2	Fig2B_LateNonShed
FR_Urine_Day_1	FR	1	GGTGTAATTCAT	0	0	7.27	1	1	background1	Fig2B_LateNonShed
FR_Urine_Day_1	FR	1	GACCAAACGGAC	0	0	7.27	1	1	background2	Fig2B_LateNonShed
FR_Urine_Day_1	FR	1	ATTTCAATAGAG	0	0	7.27	1	1	background1	Fig2B_LateNonShed
FR_Urine_Day_1	FR	1	CGGTAAGATATA	0	0	7.27	1	1	background2	Fig2B_LateNonShed
FR_Urine_Day_1	FR	1	CGGTACTTCATG	0	0	7.27	1	1	background1	Fig2B_LateNonShed
FR_Urine_Day_1	FR	1	CCCTCCCTTACT	0	0	7.27	1	1	background2	Fig2B_LateNonShed
FR_Urine_Day_1	FR	1	CATACTTCATTC	0	0	7.27	1	1	background1	Fig2B_LateNonShed
FR_Urine_Day_1	FR	1	CAATCTGTAATC	0	0	7.27	1	1	background2	Fig2B_LateNonShed
FR_Urine_Day_1	FR	1	GACAGGTTTGTG	0	0	7.27	1	1	background1	Fig2B_LateNonShed
FR_Urine_Day_1	FR	1	CCTTCAGCAGCA	0	0	7.27	1	1	background2	Fig2B_LateNonShed
FR_Urine_Day_1	FR	1	ACACCAGAAAGT	0	0	7.27	1	1	background1	Fig2B_LateNonShed
FR_Urine_Day_1	FR	1	ATCCGCATGTCA	0	0	7.27	1	1	background2	Fig2B_LateNonShed
FR_Urine_Day_1	FR	1	GGTGATAGAACA	0	0	7.27	1	1	background1	Fig2B_LateNonShed
FR_Urine_Day_1	FR	1	TAAAGGGCGGTG	0	0	7.27	1	1	background2	Fig2B_LateNonShed
FR_Urine_Day_1	FR	1	CGGGTGGTTTTG	0	0	7.27	1	1	background1	Fig2B_LateNonShed
FR_Urine_Day_1	FR	1	ACCGTCAGACAT	0	0	7.27	1	1	background2	Fig2B_LateNonShed
FR_Urine_Day_1	FR	1	AAAGTAAGGACA	0	0	7.27	1	1	background1	Fig2B_LateNonShed
FR_Urine_Day_1	FR	1	CTTTTTCTGCTT	0	0	7.27	1	1	background2	Fig2B_LateNonShed
FR_Urine_Day_1	FR	1	ATCAATCCACTC	0	0	7.27	1	1	background1	Fig2B_LateNonShed
FR_Urine_Day_1	FR	1	ACCCTTGACATG	0	0	7.27	1	1	background2	Fig2B_LateNonShed
FR_Urine_Day_1	FR	1	GGCAATCTAATA	0	0	7.27	1	1	background1	Fig2B_LateNonShed
FR_Urine_Day_1	FR	1	CATGATGTTGAG	0	0	7.27	1	1	background2	Fig2B_LateNonShed
FR_Urine_Day_1	FR	1	CCGTAGGTCGAG	0	0	7.27	1	1	CCGTAGGTCGAG	Fig2B_LateNonShed
FR_Urine_Day_1	FR	1	CCCTCCGATAAA	0	0	7.27	1	1	background2	Fig2B_LateNonShed
FR_Urine_Day_1	FR	1	CCTGCTGCGAAT	0	0	7.27	1	1	background1	Fig2B_LateNonShed
FR_Urine_Day_1	FR	1	GGTACCCTCAAT	0	0	7.27	1	1	background2	Fig2B_LateNonShed
FR_Urine_Day_1	FR	1	CCAAGTGACAAG	0	0	7.27	1	1	background1	Fig2B_LateNonShed
FR_Urine_Day_1	FR	1	CAAGTGTACAAG	0	0	7.27	1	1	background2	Fig2B_LateNonShed
FR_Urine_Day_1	FR	1	GACAGTTATAGT	0	0	7.27	1	1	background1	Fig2B_LateNonShed
FR_Urine_Day_1	FR	1	CAAATGGCCCCC	0	0	7.27	1	1	background2	Fig2B_LateNonShed
FR_Urine_Day_1	FR	1	TTCCATCAAATT	0	0	7.27	1	1	background1	Fig2B_LateNonShed
FR_Urine_Day_1	FR	1	GTCCCCTGATTC	0	0	7.27	1	1	background2	Fig2B_LateNonShed
FR_Urine_Day_1	FR	1	CGGGTAGGGAA	0	0	7.27	1	1	background1	Fig2B_LateNonShed
FR_Urine_Day_1	FR	1	GCGGGATATATC	0	0	7.27	1	1	background2	Fig2B_LateNonShed
FR_Urine_Day_1	FR	1	GTTCTGCGGAGT	0	0	7.27	1	1	background1	Fig2B_LateNonShed
FR_Urine_Day_1	FR	1	GAAATACCACGA	0	0	7.27	1	1	background2	Fig2B_LateNonShed
FR_Urine_Day_1	FR	1	CACTCTATCTGG	0	0	7.27	1	1	background1	Fig2B_LateNonShed
FR_Urine_Day_1	FR	1	CAACAAGCTATC	0	0	7.27	1	1	background2	Fig2B_LateNonShed
FR_Urine_Day_1	FR	1	ACCCATGAATTG	0	0	7.27	1	1	background1	Fig2B_LateNonShed
FR_Urine_Day_1	FR	1	CAACCCGTCCAG	0	0	7.27	1	1	background2	Fig2B_LateNonShed
FR_Urine_Day_1	FR	1	ACCGATAGAGAT	0	0	7.27	1	1	background1	Fig2B_LateNonShed
FR_Urine_Day_1	FR	1	CATACTTTCTTT	0	0	7.27	1	1	background2	Fig2B_LateNonShed
FR_Urine_Day_1	FR	1	TCTACTGTGTTT	0	0	7.27	1	1	background1	Fig2B_LateNonShed
FR_Urine_Day_1	FR	1	AGCCACATGGAG	0	0	7.27	1	1	background2	Fig2B_LateNonShed
FR_Urine_Day_1	FR	1	ATCCCACCTTTG	0	0	7.27	1	1	background1	Fig2B_LateNonShed
FR_Urine_Day_1	FR	1	CCTATGAAGTCA	0	0	7.27	1	1	background2	Fig2B_LateNonShed
FR_Urine_Day_1	FR	1	GCAAGTTTCACG	0	0	7.27	1	1	background1	Fig2B_LateNonShed
FR_Urine_Day_1	FR	1	TCTGACTATTAA	0	0	7.27	1	1	background2	Fig2B_LateNonShed
FR_Urine_Day_1	FR	1	TAACATAAACAG	0	0	7.27	1	1	background1	Fig2B_LateNonShed
FR_Urine_Day_1	FR	1	CCCCCCCGGTGC	0	0	7.27	1	1	background2	Fig2B_LateNonShed
FR_Urine_Day_1	FR	1	AGAGCACCCTT	0	0	7.27	1	1	background1	Fig2B_LateNonShed
FR_Urine_Day_1	FR	1	GTATGGCAT	0	0	7.27	1	1	background2	Fig2B_LateNonShed
FR_Urine_Day_1	FR	1	TAGTGAA	0	0	7.27	1	1	background1	Fig2B_LateNonShed
FR_Urine_Day_1	FR	1	AATGTTATGGTT	0	0	7.27	1	1	background2	Fig2B_LateNonShed
FR_Urine_Day_1	FR	1	CAATATTAAATT	0	0	7.27	1	1	background1	Fig2B_LateNonShed
FR_Urine_Day_1	FR	1	GAGCGCCAAAGT	0	0	7.27	1	1	background2	Fig2B_LateNonShed
FR_Urine_Day_1	FR	1	GCAAAAAGTAGG	0	0	7.27	1	1	background1	Fig2B_LateNonShed
FR_Urine_Day_1	FR	1	ATTGGGCACGAT	0	0	7.27	1	1	background2	Fig2B_LateNonShed
FR_Urine_Day_1	FR	1	ACCGGAGGGCAC	0	0	7.27	1	1	background1	Fig2B_LateNonShed
FR_Urine_Day_1	FR	1	GTCCATGCCGGT	0	0	7.27	1	1	background2	Fig2B_LateNonShed
FR_Urine_Day_1	FR	1	ATCACGATAATG	0	0	7.27	1	1	background1	Fig2B_LateNonShed
FR_Urine_Day_1	FR	1	CCTCATCTCTGG	0	0	7.27	1	1	background2	Fig2B_LateNonShed
FR_Urine_Day_1	FR	1	ACTGTTCTGCAT	0	0	7.27	1	1	background1	Fig2B_LateNonShed
FR_Urine_Day_1	FR	1	GAACGTTTCAAG	0	0	7.27	1	1	background2	Fig2B_LateNonShed
FR_Urine_Day_1	FR	1	CAAGCCTGTTGT	0	0	7.27	1	1	background1	Fig2B_LateNonShed
FR_Urine_Day_1	FR	1	ATTGTAACCAAT	0	0	7.27	1	1	background2	Fig2B_LateNonShed
FR_Urine_Day_1	FR	1	GGCTCAACTGTC	0	0	7.27	1	1	background1	Fig2B_LateNonShed
FR_Urine_Day_1	FR	1	GAACCCTAG	0	0	7.27	1	1	background2	Fig2B_LateNonShed
FR_Urine_Day_1	FR	1	CTTTGAATCATA	0	0	7.27	1	1	background1	Fig2B_LateNonShed
FR_Urine_Day_1	FR	1	CCAACGGATGAT	0	0	7.27	1	1	background2	Fig2B_LateNonShed
FR_Urine_Day_1	FR	1	GCACGCGTGGGA	0	0	7.27	1	1	background1	Fig2B_LateNonShed
FR_Urine_Day_1	FR	1	CAACCCTGTACA	0	0	7.27	1	1	background2	Fig2B_LateNonShed
FR_Urine_Day_1	FR	1	CAAGAGAAAACG	0	0	7.27	1	1	background1	Fig2B_LateNonShed
FR_Urine_Day_1	FR	1	CATCACGTACAG	0	0	7.27	1	1	background2	Fig2B_LateNonShed
FR_Urine_Day_1	FR	1	CTCGAACCCAAC	0	0	7.27	1	1	background1	Fig2B_LateNonShed
FR_Urine_Day_1	FR	1	GTTGAGAGAGAA	0	0	7.27	1	1	GTTGAGAGAGAA	Fig2B_LateNonShed
FR_Urine_Day_1	FR	1	GAGGCTTGGTTT	0	0	7.27	1	1	background1	Fig2B_LateNonShed
FR_Urine_Day_1	FR	1	CGTAGATAATGT	0	0	7.27	1	1	background2	Fig2B_LateNonShed
FR_Urine_Day_1	FR	1	GACTAGTGCGTT	0	0	7.27	1	1	background1	Fig2B_LateNonShed
FR_Urine_Day_1	FR	1	CAACCGGGATGG	0	0	7.27	1	1	background2	Fig2B_LateNonShed
FR_Urine_Day_1	FR	1	ATTCGTGGCAAG	0	0	7.27	1	1	ATTCGTGGCAAG	Fig2B_LateNonShed
FR_Urine_Day_1	FR	1	GCTCAA	0	0	7.27	1	1	background2	Fig2B_LateNonShed
FR_Urine_Day_1	FR	1	ATCTTAGAGCAC	0	0	7.27	1	1	background1	Fig2B_LateNonShed
FR_Urine_Day_1	FR	1	GCAAAGAACTGG	0	0	7.27	1	1	background2	Fig2B_LateNonShed
FR_Urine_Day_1	FR	1	CGCCAGGATAAG	0	0	7.27	1	1	background1	Fig2B_LateNonShed
FR_Urine_Day_1	FR	1	TCAACAACTTTT	0	0	7.27	1	1	background2	Fig2B_LateNonShed
FR_Urine_Day_1	FR	1	AGTGTTGATGCA	0	0	7.27	1	1	background1	Fig2B_LateNonShed
FR_Urine_Day_1	FR	1	CGTGGTAATGAG	0	0	7.27	1	1	background2	Fig2B_LateNonShed
FR_Urine_Day_1	FR	1	GATAATAGACTA	0	0	7.27	1	1	background1	Fig2B_LateNonShed
FR_Urine_Day_1	FR	1	GCGCCCCATGTA	0	0	7.27	1	1	background2	Fig2B_LateNonShed
FR_Urine_Day_1	FR	1	CAAAACCCTCAG	0	0	7.27	1	1	background1	Fig2B_LateNonShed
FR_Urine_Day_1	FR	1	AACGATGCATTT	0	0	7.27	1	1	background2	Fig2B_LateNonShed
FR_Urine_Day_1	FR	1	GGGAAGGGTGCC	0	0	7.27	1	1	background1	Fig2B_LateNonShed
FR_Urine_Day_1	FR	1	AAATGTTAGCGT	0	0	7.27	1	1	background2	Fig2B_LateNonShed
FR_Urine_Day_1	FR	1	AGTGGAACCCGT	0	0	7.27	1	1	background1	Fig2B_LateNonShed
FR_Urine_Day_1	FR	1	AGTACTTCCGAT	0	0	7.27	1	1	background2	Fig2B_LateNonShed
FR_Urine_Day_1	FR	1	GAAACGGCATGG	0	0	7.27	1	1	background1	Fig2B_LateNonShed
FR_Urine_Day_1	FR	1	GTCCTAATGCAT	0	0	7.27	1	1	background2	Fig2B_LateNonShed
FR_Urine_Day_1	FR	1	GTTAATCGGTGT	0	0	7.27	1	1	background1	Fig2B_LateNonShed
FR_Urine_Day_1	FR	1	ATCCGTCTATGT	0	0	7.27	1	1	background2	Fig2B_LateNonShed
FR_Urine_Day_1	FR	1	AGGCCTCTTAAT	0	0	7.27	1	1	background1	Fig2B_LateNonShed
FR_Urine_Day_1	FR	1	TTAACGCAAAGT	0	0	7.27	1	1	background2	Fig2B_LateNonShed
FR_Urine_Day_1	FR	1	GGGGGGAGATAT	0	0	7.27	1	1	background1	Fig2B_LateNonShed
FR_Urine_Day_1	FR	1	TGCACTTGTCAG	0	0	7.27	1	1	TGCACTTGTCAG	Fig2B_LateNonShed
FR_Urine_Day_1	FR	1	CCTTCCGGTATA	0	0	7.27	1	1	background1	Fig2B_LateNonShed
FR_Urine_Day_1	FR	1	TGTTCGACTGGT	0	0	7.27	1	1	background2	Fig2B_LateNonShed
FR_Urine_Day_1	FR	1	CTTCCCAGCTAT	0	0	7.27	1	1	background1	Fig2B_LateNonShed
FR_Urine_Day_1	FR	1	TCATCTTGTGTT	0	0	7.27	1	1	background2	Fig2B_LateNonShed
FR_Urine_Day_1	FR	1	AAACAACCCGCT	0	0	7.27	1	1	background1	Fig2B_LateNonShed
FR_Urine_Day_1	FR	1	GTCCTTTTGCTG	0	0	7.27	1	1	background2	Fig2B_LateNonShed
FR_Urine_Day_1	FR	1	CCCGGCGATTGT	0	0	7.27	1	1	background1	Fig2B_LateNonShed
FR_Urine_Day_1	FR	1	ACGGATTTTCTG	0	0	7.27	1	1	background2	Fig2B_LateNonShed
FR_Urine_Day_1	FR	1	ACATTAGTACAG	0	0	7.27	1	1	background1	Fig2B_LateNonShed
FR_Urine_Day_1	FR	1	GCTCATGAGTGG	0	0	7.27	1	1	background2	Fig2B_LateNonShed
FR_Urine_Day_1	FR	1	ACGCTATCA	0	0	7.27	1	1	background1	Fig2B_LateNonShed
FR_Urine_Day_1	FR	1	CAACCGGAGTAG	0	0	7.27	1	1	background2	Fig2B_LateNonShed
FR_Urine_Day_1	FR	1	AGAGCTGTATAA	0	0	7.27	1	1	background1	Fig2B_LateNonShed
FR_Urine_Day_1	FR	1	GCTAGGCTAGTT	0	0	7.27	1	1	background2	Fig2B_LateNonShed
FR_Urine_Day_1	FR	1	TCCGACTTGCA	0	0	7.27	1	1	background1	Fig2B_LateNonShed
FR_Urine_Day_1	FR	1	AGTACTCGAGGT	0	0	7.27	1	1	background2	Fig2B_LateNonShed
FR_Urine_Day_1	FR	1	ATCATAGGACCT	0	0	7.27	1	1	background1	Fig2B_LateNonShed
FR_Urine_Day_1	FR	1	CCTGTAGGGGGT	0	0	7.27	1	1	background2	Fig2B_LateNonShed
FR_Urine_Day_1	FR	1	CCCAGCATAAA	0	0	7.27	1	1	background1	Fig2B_LateNonShed
FR_Urine_Day_1	FR	1	ACAAGTCTAGCA	0	0	7.27	1	1	background2	Fig2B_LateNonShed
FR_Urine_Day_1	FR	1	ATCCGGGATGTT	0	0	7.27	1	1	background1	Fig2B_LateNonShed
FR_Urine_Day_1	FR	1	CCCCCACTGAAG	0	0	7.27	1	1	background2	Fig2B_LateNonShed
FR_Urine_Day_1	FR	1	GCTCTGACTTAT	0	0	7.27	1	1	background1	Fig2B_LateNonShed
FR_Urine_Day_1	FR	1	ATCATGCCCATC	0	0	7.27	1	1	background2	Fig2B_LateNonShed
FR_Urine_Day_1	FR	1	CTAGTCACACCC	0	0	7.27	1	1	background1	Fig2B_LateNonShed
FR_Urine_Day_1	FR	1	AATACGAATATG	0	0	7.27	1	1	background2	Fig2B_LateNonShed
FR_Urine_Day_1	FR	1	AGTTGGAGGGAA	0	0	7.27	1	1	background1	Fig2B_LateNonShed
FR_Urine_Day_1	FR	1	GATACTGTCATG	0	0	7.27	1	1	background2	Fig2B_LateNonShed
FR_Urine_Day_1	FR	1	CAAGCTGTTGCC	0	0	7.27	1	1	background1	Fig2B_LateNonShed
FR_Urine_Day_1	FR	1	CATCCTAGGACC	0	0	7.27	1	1	background2	Fig2B_LateNonShed
FR_Urine_Day_1	FR	1	GCATATTCTGT	0	0	7.27	1	1	background1	Fig2B_LateNonShed
FR_Urine_Day_1	FR	1	CTCTCGGAGTCA	0	0	7.27	1	1	background2	Fig2B_LateNonShed
FR_Urine_Day_1	FR	1	ACAACAGAGGTC	0	0	7.27	1	1	background1	Fig2B_LateNonShed
FR_Urine_Day_1	FR	1	GGCTTGGATCAT	0	0	7.27	1	1	background2	Fig2B_LateNonShed
FR_Urine_Day_1	FR	1	ATAACAAATCCT	0	0	7.27	1	1	background1	Fig2B_LateNonShed
FR_Urine_Day_1	FR	1	TTCTGTCTGTCT	0	0	7.27	1	1	background2	Fig2B_LateNonShed
FR_Urine_Day_1	FR	1	ATCCGTGGTTCT	0	0	7.27	1	1	background1	Fig2B_LateNonShed
FR_Urine_Day_1	FR	1	ACCTTCGGGCGT	0	0	7.27	1	1	background2	Fig2B_LateNonShed
FR_Urine_Day_1	FR	1	ATATAGGACCAG	0	0	7.27	1	1	background1	Fig2B_LateNonShed
FR_Urine_Day_1	FR	1	TAATACGGTAT	0	0	7.27	1	1	background2	Fig2B_LateNonShed
FR_Urine_Day_1	FR	1	ACCACGGATCGG	0	0	7.27	1	1	ACCACGGATCGG	Fig2B_LateNonShed
FR_Urine_Day_1	FR	1	TGTGAGTCGCTT	0	0	7.27	1	1	background2	Fig2B_LateNonShed
FR_Urine_Day_1	FR	1	GCCTTCATATAA	0	0	7.27	1	1	background1	Fig2B_LateNonShed
FR_Urine_Day_1	FR	1	TGTATTCTCGTT	0	0	7.27	1	1	background2	Fig2B_LateNonShed
FR_Urine_Day_1	FR	1	ATTACGGCTGTG	0	0	7.27	1	1	background1	Fig2B_LateNonShed
FR_Urine_Day_1	FR	1	CTGTTCTAAGCA	0	0	7.27	1	1	background2	Fig2B_LateNonShed
FR_Urine_Day_1	FR	1	GTTGCTGTTATC	0	0	7.27	1	1	background1	Fig2B_LateNonShed
FR_Urine_Day_1	FR	1	GGACTGGACTGG	0	0	7.27	1	1	background2	Fig2B_LateNonShed
FR_Urine_Day_1	FR	1	GTGCTCGATATT	0	0	7.27	1	1	background1	Fig2B_LateNonShed
FR_Urine_Day_1	FR	1	GAGCCCAACAAC	0	0	7.27	1	1	background2	Fig2B_LateNonShed
FR_Urine_Day_1	FR	1	GCATCTCTTCGT	0	0	7.27	1	1	background1	Fig2B_LateNonShed
FR_Urine_Day_1	FR	1	TCCCCCCGATAA	0	0	7.27	1	1	background2	Fig2B_LateNonShed
FR_Urine_Day_1	FR	1	CATTCTGGGAAC	0	0	7.27	1	1	background1	Fig2B_LateNonShed
FR_Urine_Day_1	FR	1	TGAGACCGGCTA	0	0	7.27	1	1	background2	Fig2B_LateNonShed
FR_Urine_Day_1	FR	1	AACTATAAGTCC	0	0	7.27	1	1	background1	Fig2B_LateNonShed
FR_Urine_Day_1	FR	1	CAAGTATTAATT	0	0	7.27	1	1	background2	Fig2B_LateNonShed
FR_Urine_Day_1	FR	1	GCACGTCATGGT	0	0	7.27	1	1	background1	Fig2B_LateNonShed
FR_Urine_Day_1	FR	1	CACAGTGAATAT	0	0	7.27	1	1	background2	Fig2B_LateNonShed
FR_Urine_Day_1	FR	1	ATCATTTTCAGA	0	0	7.27	1	1	background1	Fig2B_LateNonShed
FR_Urine_Day_1	FR	1	AAGAACGGGGCA	0	0	7.27	1	1	background2	Fig2B_LateNonShed
FR_Urine_Day_1	FR	1	GGCATCAAGTTT	0	0	7.27	1	1	background1	Fig2B_LateNonShed
FR_Urine_Day_1	FR	1	TGGAACCACACG	0	0	7.27	1	1	background2	Fig2B_LateNonShed
FR_Urine_Day_1	FR	1	AAACTCCCAATG	0	0	7.27	1	1	background1	Fig2B_LateNonShed
FR_Urine_Day_1	FR	1	CCCTCGACCCAG	0	0	7.27	1	1	background2	Fig2B_LateNonShed
FR_Urine_Day_1	FR	1	GCCCTTCTAATC	0	0	7.27	1	1	background1	Fig2B_LateNonShed
FR_Urine_Day_1	FR	1	TCAACGGCTGAT	0	0	7.27	1	1	background2	Fig2B_LateNonShed
FR_Urine_Day_1	FR	1	GTTACGCGTGCT	0	0	7.27	1	1	background1	Fig2B_LateNonShed
FR_Urine_Day_1	FR	1	TGTTGACCTGTA	0	0	7.27	1	1	TGTTGACCTGTA	Fig2B_LateNonShed
FR_Urine_Day_1	FR	1	GTCCACGTCATC	0	0	7.27	1	1	background1	Fig2B_LateNonShed
FR_Urine_Day_1	FR	1	CCATGCACGATG	0	0	7.27	1	1	background2	Fig2B_LateNonShed
FR_Urine_Day_1	FR	1	CCTGTTGGACGG	0	0	7.27	1	1	background1	Fig2B_LateNonShed
FR_Urine_Day_1	FR	1	GGGCATGCTTTT	0	0	7.27	1	1	background2	Fig2B_LateNonShed
FR_Urine_Day_1	FR	1	TCAATGGAGATT	0	0	7.27	1	1	background1	Fig2B_LateNonShed
FR_Urine_Day_1	FR	1	GTGCCCCATCGG	0	0	7.27	1	1	background2	Fig2B_LateNonShed
FR_Urine_Day_1	FR	1	CCTCGTCAATGT	0	0	7.27	1	1	background1	Fig2B_LateNonShed
FR_Urine_Day_1	FR	1	TTAATTCGT	0	0	7.27	1	1	TTAATTCGT	Fig2B_LateNonShed
FR_Urine_Day_1	FR	1	GTACTCGACGGC	0	0	7.27	1	1	background1	Fig2B_LateNonShed
FR_Urine_Day_1	FR	1	ACTAATCCTTCG	0	0	7.27	1	1	background2	Fig2B_LateNonShed
FR_Urine_Day_1	FR	1	CGATGGTGCATT	0	0	7.27	1	1	background1	Fig2B_LateNonShed
FR_Urine_Day_1	FR	1	CCATACAAGTAT	0	0	7.27	1	1	background2	Fig2B_LateNonShed
FR_Urine_Day_1	FR	1	CATAACAGTCGA	0	0	7.27	1	1	background1	Fig2B_LateNonShed
FR_Urine_Day_1	FR	1	ATGAAGCACACA	0	0	7.27	1	1	background2	Fig2B_LateNonShed
FR_Urine_Day_1	FR	1	TCTTGCGCTGGC	0	0	7.27	1	1	background1	Fig2B_LateNonShed
FR_Urine_Day_1	FR	1	CTCTATCAGTAC	0	0	7.27	1	1	background2	Fig2B_LateNonShed
FR_Urine_Day_1	FR	1	CTCAGGACTTTA	0	0	7.27	1	1	background1	Fig2B_LateNonShed
FR_Urine_Day_1	FR	1	CAACCAACTATC	0	0	7.27	1	1	background2	Fig2B_LateNonShed
FR_Urine_Day_1	FR	1	TGTTGTCCGGTT	0	0	7.27	1	1	background1	Fig2B_LateNonShed
FR_Urine_Day_1	FR	1	TCAAAGAGTATT	0	0	7.27	1	1	background2	Fig2B_LateNonShed
FR_Urine_Day_1	FR	1	CTCTTCCAAACC	0	0	7.27	1	1	background1	Fig2B_LateNonShed
FR_Urine_Day_1	FR	1	GAATGGAAGTGG	0	0	7.27	1	1	background2	Fig2B_LateNonShed
FR_Urine_Day_1	FR	1	TGCTCTTCCGGG	0	0	7.27	1	1	background1	Fig2B_LateNonShed
FR_Urine_Day_1	FR	1	GACAATGTCCGG	0	0	7.27	1	1	background2	Fig2B_LateNonShed
FR_Urine_Day_1	FR	1	GCGAAGATAACC	0	0	7.27	1	1	background1	Fig2B_LateNonShed
FR_Urine_Day_1	FR	1	ATTCGTGCCATC	0	0	7.27	1	1	background2	Fig2B_LateNonShed
FR_Urine_Day_1	FR	1	TCGAATGGTGTC	0	0	7.27	1	1	background1	Fig2B_LateNonShed
FR_Urine_Day_1	FR	1	GGGGTTTC	0	0	7.27	1	1	background2	Fig2B_LateNonShed
FR_Urine_Day_1	FR	1	CCCTTCCATACA	0	0	7.27	1	1	background1	Fig2B_LateNonShed
FR_Urine_Day_1	FR	1	TGCTCACACGTT	0	0	7.27	1	1	background2	Fig2B_LateNonShed
FR_Urine_Day_1	FR	1	AAGGGCATGACG	0	0	7.27	1	1	background1	Fig2B_LateNonShed
FR_Urine_Day_1	FR	1	GATCCAGTTAAA	0	0	7.27	1	1	background2	Fig2B_LateNonShed
FR_Urine_Day_1	FR	1	CCTCTACAAATT	0	0	7.27	1	1	background1	Fig2B_LateNonShed
FR_Urine_Day_1	FR	1	ATAGATACCATT	0	0	7.27	1	1	background2	Fig2B_LateNonShed
FR_Urine_Day_1	FR	1	TGCAACCCACGA	0	0	7.27	1	1	background1	Fig2B_LateNonShed
FR_Urine_Day_1	FR	1	ACTCATTGAAGA	0	0	7.27	1	1	background2	Fig2B_LateNonShed
FR_Urine_Day_1	FR	1	CAACCGAGCCGG	0	0	7.27	1	1	background1	Fig2B_LateNonShed
FR_Urine_Day_1	FR	1	CCAGTGCCCCAG	0	0	7.27	1	1	background2	Fig2B_LateNonShed
FR_Urine_Day_1	FR	1	GACCACACTTGG	0	0	7.27	1	1	background1	Fig2B_LateNonShed
FR_Urine_Day_1	FR	1	ACTTCATATGGG	0	0	7.27	1	1	background2	Fig2B_LateNonShed
FR_Urine_Day_1	FR	1	ACATATCCATGA	0	0	7.27	1	1	background1	Fig2B_LateNonShed
FR_Urine_Day_1	FR	1	CAGCTCCAACTG	0	0	7.27	1	1	background2	Fig2B_LateNonShed
FR_Urine_Day_1	FR	1	TCAGAGTACGT	0	0	7.27	1	1	background1	Fig2B_LateNonShed
FR_Urine_Day_1	FR	1	CCTGGTGTCG	0	0	7.27	1	1	background2	Fig2B_LateNonShed
FR_Urine_Day_1	FR	1	CTTCTTACCTTT	0	0	7.27	1	1	background1	Fig2B_LateNonShed
FR_Urine_Day_1	FR	1	ATACGTAGCATT	0	0	7.27	1	1	background2	Fig2B_LateNonShed
FR_Urine_Day_1	FR	1	AGGTCGGCGGGA	0	0	7.27	1	1	background1	Fig2B_LateNonShed
FR_Urine_Day_1	FR	1	ATCCACGCATCG	0	0	7.27	1	1	background2	Fig2B_LateNonShed
FR_Urine_Day_1	FR	1	CCCGGTTCATAT	0	0	7.27	1	1	background1	Fig2B_LateNonShed
FR_Urine_Day_1	FR	1	GCAATGCCTTAT	0	0	7.27	1	1	background2	Fig2B_LateNonShed
FR_Urine_Day_1	FR	1	AGAATTCAGTTT	0	0	7.27	1	1	background1	Fig2B_LateNonShed
FR_Urine_Day_1	FR	1	GATCCTCGAAGG	0	0	7.27	1	1	background2	Fig2B_LateNonShed
FR_Urine_Day_1	FR	1	TTACGCATGATG	0	0	7.27	1	1	background1	Fig2B_LateNonShed
FR_Urine_Day_1	FR	1	ATACCCTGCAT	0	0	7.27	1	1	background2	Fig2B_LateNonShed
FR_Urine_Day_1	FR	1	ACTCATAGCTTT	0	0	7.27	1	1	background1	Fig2B_LateNonShed
FR_Urine_Day_1	FR	1	GTGCTGGGGGGG	0	0	7.27	1	1	background2	Fig2B_LateNonShed
FR_Urine_Day_1	FR	1	CTCTATTTGTAC	0	0	7.27	1	1	background1	Fig2B_LateNonShed
FR_Urine_Day_1	FR	1	TCGGGCTGATGT	0	0	7.27	1	1	background2	Fig2B_LateNonShed
FR_Urine_Day_1	FR	1	TTACACTAATGT	0	0	7.27	1	1	background1	Fig2B_LateNonShed
FR_Urine_Day_1	FR	1	GTCGCTAGGACG	0	0	7.27	1	1	background2	Fig2B_LateNonShed
FR_Urine_Day_1	FR	1	GAAACCCCGTT	0	0	7.27	1	1	background1	Fig2B_LateNonShed
FR_Urine_Day_1	FR	1	AAGTTCGGTCAC	0	0	7.27	1	1	background2	Fig2B_LateNonShed
FR_Urine_Day_1	FR	1	CGCAGCTTT	0	0	7.27	1	1	background1	Fig2B_LateNonShed
FR_Urine_Day_1	FR	1	TACGTTGAGAAG	0	0	7.27	1	1	background2	Fig2B_LateNonShed
FR_Urine_Day_1	FR	1	ACCCAGAGCACA	0	0	7.27	1	1	background1	Fig2B_LateNonShed
FR_Urine_Day_1	FR	1	AGAAGAATACTG	0	0	7.27	1	1	background2	Fig2B_LateNonShed
FR_Urine_Day_1	FR	1	CCGAAGGGTGAC	0	0	7.27	1	1	background1	Fig2B_LateNonShed
FR_Urine_Day_1	FR	1	GCATGTACAGC	0	0	7.27	1	1	background2	Fig2B_LateNonShed
FR_Urine_Day_1	FR	1	CCGTTTAGGAAA	0	0	7.27	1	1	background1	Fig2B_LateNonShed
FR_Urine_Day_1	FR	1	CTTATGAATAGT	0	0	7.27	1	1	background2	Fig2B_LateNonShed
FR_Urine_Day_1	FR	1	ACATAAGTGGGG	0	0	7.27	1	1	background1	Fig2B_LateNonShed
FR_Urine_Day_1	FR	1	CCCCATGTACAG	0	0	7.27	1	1	background2	Fig2B_LateNonShed
FR_Urine_Day_1	FR	1	GTACAAACCGGA	0	0	7.27	1	1	background1	Fig2B_LateNonShed
FR_Urine_Day_1	FR	1	GAATTCTGCATT	0	0	7.27	1	1	background2	Fig2B_LateNonShed
FR_Urine_Day_1	FR	1	CACACGAAGTGT	0	0	7.27	1	1	background1	Fig2B_LateNonShed
FR_Urine_Day_1	FR	1	GTCATAAATTCA	0	0	7.27	1	1	background2	Fig2B_LateNonShed
FR_Urine_Day_1	FR	1	CACAAGGCAGGC	0	0	7.27	1	1	background1	Fig2B_LateNonShed
FR_Urine_Day_1	FR	1	CGCTACCGTTTT	0	0	7.27	1	1	background2	Fig2B_LateNonShed
FR_Urine_Day_1	FR	1	GTTCGCGATGCC	0	0	7.27	1	1	background1	Fig2B_LateNonShed
FR_Urine_Day_1	FR	1	GGGCGTAGACTA	0	0	7.27	1	1	background2	Fig2B_LateNonShed
FR_Urine_Day_1	FR	1	AGCGACTCTCAA	0	0	7.27	1	1	background1	Fig2B_LateNonShed
FR_Urine_Day_1	FR	1	TAGAGCTGCAGG	0	0	7.27	1	1	background2	Fig2B_LateNonShed
FR_Urine_Day_1	FR	1	CCACGCAACAAG	0	0	7.27	1	1	background1	Fig2B_LateNonShed
FR_Urine_Day_1	FR	1	CCGACCATAGCC	0	0	7.27	1	1	background2	Fig2B_LateNonShed
FR_Urine_Day_1	FR	1	CACCCTCGCGTG	0	0	7.27	1	1	background1	Fig2B_LateNonShed
FR_Urine_Day_1	FR	1	ACGTATGCAGAG	0	0	7.27	1	1	background2	Fig2B_LateNonShed
FR_Urine_Day_1	FR	1	CCCGTCTATATG	0	0	7.27	1	1	background1	Fig2B_LateNonShed
FR_Urine_Day_1	FR	1	TGGGGTAAAGTT	0	0	7.27	1	1	background2	Fig2B_LateNonShed
FR_Urine_Day_1	FR	1	CCAAATATTGAC	0	0	7.27	1	1	background1	Fig2B_LateNonShed
FR_Urine_Day_1	FR	1	TTAGTGATCCCG	0	0	7.27	1	1	background2	Fig2B_LateNonShed
FR_Urine_Day_1	FR	1	GTTGAGATGCTA	0	0	7.27	1	1	background1	Fig2B_LateNonShed
FR_Urine_Day_1	FR	1	ATACCCCAAATT	0	0	7.27	1	1	background2	Fig2B_LateNonShed
FR_Urine_Day_1	FR	1	ACCAATCCTCTG	0	0	7.27	1	1	background1	Fig2B_LateNonShed
FR_Urine_Day_1	FR	1	GAACAAATTTGT	0	0	7.27	1	1	background2	Fig2B_LateNonShed
FR_Urine_Day_1	FR	1	TATCAGTTACGT	0	0	7.27	1	1	background1	Fig2B_LateNonShed
FR_Urine_Day_1	FR	1	TACTAGGTTTGC	0	0	7.27	1	1	background2	Fig2B_LateNonShed
FR_Urine_Day_1	FR	1	CAGCATCTCACG	0	0	7.27	1	1	background1	Fig2B_LateNonShed
FR_Urine_Day_1	FR	1	GCATTTTGTTTA	0	0	7.27	1	1	background2	Fig2B_LateNonShed
FR_Urine_Day_1	FR	1	AGACGCCTGAAT	0	0	7.27	1	1	background1	Fig2B_LateNonShed
FR_Urine_Day_1	FR	1	GCCAGCTAAACA	0	0	7.27	1	1	background2	Fig2B_LateNonShed
FR_Urine_Day_1	FR	1	CGAGCGTCGGAT	0	0	7.27	1	1	background1	Fig2B_LateNonShed
FR_Urine_Day_1	FR	1	AACAATCCGAAC	0	0	7.27	1	1	background2	Fig2B_LateNonShed
FR_Urine_Day_1	FR	1	CTCGGGTATCGT	0	0	7.27	1	1	background1	Fig2B_LateNonShed
FR_Urine_Day_1	FR	1	TGTATGGTTGCT	0	0	7.27	1	1	background2	Fig2B_LateNonShed
FR_Urine_Day_1	FR	1	AAGTAGGAGACA	0	0	7.27	1	1	background1	Fig2B_LateNonShed
FR_Urine_Day_1	FR	1	ATTAACATGGCG	0	0	7.27	1	1	background2	Fig2B_LateNonShed
FR_Urine_Day_1	FR	1	AACAATGGTCGA	0	0	7.27	1	1	background1	Fig2B_LateNonShed
FR_Urine_Day_1	FR	1	TAGTATAGTTCG	0	0	7.27	1	1	background2	Fig2B_LateNonShed
FR_Urine_Day_1	FR	1	GCATCCTATTAT	0	0	7.27	1	1	background1	Fig2B_LateNonShed
FR_Urine_Day_1	FR	1	TGTATTGTGTAT	0	0	7.27	1	1	background2	Fig2B_LateNonShed
FR_Urine_Day_1	FR	1	GCCAGCAGACCC	0	0	7.27	1	1	background1	Fig2B_LateNonShed
FR_Urine_Day_1	FR	1	TATGTGCGATTA	0	0	7.27	1	1	background2	Fig2B_LateNonShed
FR_Urine_Day_1	FR	1	TTCTAAGGCGTT	0	0	7.27	1	1	background1	Fig2B_LateNonShed
FR_Urine_Day_1	FR	1	GCATCTCGACGG	0	0	7.27	1	1	background2	Fig2B_LateNonShed
FR_Urine_Day_1	FR	1	GCACGTCTTTGT	0	0	7.27	1	1	background1	Fig2B_LateNonShed
FR_Urine_Day_1	FR	1	CTAGTTAGGATG	0	0	7.27	1	1	background2	Fig2B_LateNonShed
FR_Urine_Day_1	FR	1	CCGCACCTTCTT	0	0	7.27	1	1	background1	Fig2B_LateNonShed
FR_Urine_Day_1	FR	1	ACTCGTTTCAGT	0	0	7.27	1	1	background2	Fig2B_LateNonShed
FR_Urine_Day_1	FR	1	ATAGCTCCATTC	0	0	7.27	1	1	background1	Fig2B_LateNonShed
FR_Urine_Day_1	FR	1	GAACCGATCAAT	0	0	7.27	1	1	background2	Fig2B_LateNonShed
FR_Urine_Day_1	FR	1	CCTCACAGTTGA	0	0	7.27	1	1	background1	Fig2B_LateNonShed
FR_Urine_Day_1	FR	1	AACCTTGTCCCA	0	0	7.27	1	1	background2	Fig2B_LateNonShed
FR_Urine_Day_1	FR	1	ACCTAGGGCT	0	0	7.27	1	1	background1	Fig2B_LateNonShed
FR_Urine_Day_1	FR	1	CCTAACAACTCT	0	0	7.27	1	1	background2	Fig2B_LateNonShed
FR_Urine_Day_1	FR	1	GAGGCAAATCGG	0	0	7.27	1	1	background1	Fig2B_LateNonShed
FR_Urine_Day_1	FR	1	GGTCTTCGGAAA	0	0	7.27	1	1	background2	Fig2B_LateNonShed
FR_Urine_Day_1	FR	1	CAGCACCATGTT	0	0	7.27	1	1	background1	Fig2B_LateNonShed
FR_Urine_Day_1	FR	1	CAACTAATCTCT	0	0	7.27	1	1	background2	Fig2B_LateNonShed
FR_Urine_Day_1	FR	1	AAAGAAGGGAGC	0	0	7.27	1	1	background1	Fig2B_LateNonShed
FR_Urine_Day_1	FR	1	TGAAACAGCTGT	0	0	7.27	1	1	background2	Fig2B_LateNonShed
FR_Urine_Day_1	FR	1	ACATCTAGAGCG	0	0	7.27	1	1	background1	Fig2B_LateNonShed
FR_Urine_Day_1	FR	1	ACACCTCCGACC	0	0	7.27	1	1	background2	Fig2B_LateNonShed
FR_Urine_Day_1	FR	1	TGACTTCACCAG	0	0	7.27	1	1	background1	Fig2B_LateNonShed
FR_Urine_Day_1	FR	1	ATCCGGCTATGT	0	0	7.27	1	1	background2	Fig2B_LateNonShed
FR_Urine_Day_1	FR	1	ATAACCAACAAT	0	0	7.27	1	1	background1	Fig2B_LateNonShed
FR_Urine_Day_1	FR	1	TCTCTGCACAAG	0	0	7.27	1	1	background2	Fig2B_LateNonShed
FR_Urine_Day_1	FR	1	TTACTTCCTGTT	0	0	7.27	1	1	background1	Fig2B_LateNonShed
FR_Urine_Day_1	FR	1	CATTATGACATG	0	0	7.27	1	1	background2	Fig2B_LateNonShed
FR_Urine_Day_1	FR	1	CGCGCTGACACT	0	0	7.27	1	1	background1	Fig2B_LateNonShed
FR_Urine_Day_1	FR	1	ACTCACGAG	0	0	7.27	1	1	background2	Fig2B_LateNonShed
FR_Urine_Day_1	FR	1	CTGAAATAGTAT	0	0	7.27	1	1	background1	Fig2B_LateNonShed
FR_Urine_Day_1	FR	1	AAGCTCCACTTC	0	0	7.27	1	1	background2	Fig2B_LateNonShed
FR_Urine_Day_1	FR	1	ACTTAAAAGGGT	0	0	7.27	1	1	background1	Fig2B_LateNonShed
FR_Urine_Day_1	FR	1	CACAGAGGCGAT	0	0	7.27	1	1	background2	Fig2B_LateNonShed
FR_Urine_Day_1	FR	1	CTGTAGTAT	0	0	7.27	1	1	background1	Fig2B_LateNonShed
FR_Urine_Day_1	FR	1	CCGATTCTTTTT	0	0	7.27	1	1	background2	Fig2B_LateNonShed
FR_Urine_Day_1	FR	1	ATTACCTGGGAG	0	0	7.27	1	1	background1	Fig2B_LateNonShed
FR_Urine_Day_1	FR	1	CAATCTGTGATG	0	0	7.27	1	1	background2	Fig2B_LateNonShed
FR_Urine_Day_1	FR	1	AGATACAGCGCC	0	0	7.27	1	1	background1	Fig2B_LateNonShed
FR_Urine_Day_1	FR	1	CAACAGCGTGGA	0	0	7.27	1	1	background2	Fig2B_LateNonShed
FR_Urine_Day_1	FR	1	CATAGTATATAC	0	0	7.27	1	1	background1	Fig2B_LateNonShed
FR_Urine_Day_1	FR	1	AACATATATTG	0	0	7.27	1	1	background2	Fig2B_LateNonShed
FR_Urine_Day_1	FR	1	ACTAACCCGACC	0	0	7.27	1	1	background1	Fig2B_LateNonShed
FR_Urine_Day_1	FR	1	CCCCCTGTGTTT	0	0	7.27	1	1	background2	Fig2B_LateNonShed
FR_Urine_Day_1	FR	1	CCACCCTGAAGG	0	0	7.27	1	1	background1	Fig2B_LateNonShed
FR_Urine_Day_1	FR	1	CACAACGAATAG	0	0	7.27	1	1	background2	Fig2B_LateNonShed
FR_Urine_Day_1	FR	1	CTTTGTCCCCTC	0	0	7.27	1	1	background1	Fig2B_LateNonShed
FR_Urine_Day_1	FR	1	TCGTTGTGTATA	0	0	7.27	1	1	background2	Fig2B_LateNonShed
FR_Urine_Day_1	FR	1	GTAACTGGGTTT	0	0	7.27	1	1	background1	Fig2B_LateNonShed
FR_Urine_Day_1	FR	1	CACACCGTTTCA	0	0	7.27	1	1	background2	Fig2B_LateNonShed
FR_Urine_Day_1	FR	1	ATCCTCTTTCTT	0	0	7.27	1	1	background1	Fig2B_LateNonShed
FR_Urine_Day_1	FR	1	CTTCTTTTCAAT	0	0	7.27	1	1	background2	Fig2B_LateNonShed
FR_Urine_Day_1	FR	1	TCTACGTAATGC	0	0	7.27	1	1	background1	Fig2B_LateNonShed
FR_Urine_Day_1	FR	1	AAGAACCCATTA	0	0	7.27	1	1	background2	Fig2B_LateNonShed
FR_Urine_Day_1	FR	1	CCCCCCACTGTT	0	0	7.27	1	1	background1	Fig2B_LateNonShed
FR_Urine_Day_1	FR	1	ACAGGCTGTAGA	0	0	7.27	1	1	background2	Fig2B_LateNonShed
FR_Urine_Day_1	FR	1	ATTGATGACTTA	0	0	7.27	1	1	background1	Fig2B_LateNonShed
FR_Urine_Day_1	FR	1	GAACCCCTGAAA	0	0	7.27	1	1	background2	Fig2B_LateNonShed
FR_Urine_Day_1	FR	1	TTGCCCAGAAAC	0	0	7.27	1	1	background1	Fig2B_LateNonShed
FR_Urine_Day_1	FR	1	CAGAGCATGTTT	0	0	7.27	1	1	background2	Fig2B_LateNonShed
FR_Urine_Day_1	FR	1	TTTTCCGTCAAG	0	0	7.27	1	1	background1	Fig2B_LateNonShed
FR_Urine_Day_1	FR	1	GCGTGTAGGAGG	0	0	7.27	1	1	background2	Fig2B_LateNonShed
FR_Urine_Day_1	FR	1	ATTTCCATGGCA	0	0	7.27	1	1	background1	Fig2B_LateNonShed
FR_Urine_Day_1	FR	1	GGGTTAGTACGG	0	0	7.27	1	1	background2	Fig2B_LateNonShed
FR_Urine_Day_1	FR	1	ACCGCTAGTTAT	0	0	7.27	1	1	background1	Fig2B_LateNonShed
FR_Urine_Day_1	FR	1	ATTTTAGCGTAT	0	0	7.27	1	1	background2	Fig2B_LateNonShed
FR_Urine_Day_1	FR	1	CGACGCCTCTTC	0	0	7.27	1	1	background1	Fig2B_LateNonShed
FR_Urine_Day_1	FR	1	TCCCATAAGTAT	0	0	7.27	1	1	background2	Fig2B_LateNonShed
FR_Urine_Day_1	FR	1	CTAAGGGCATTC	0	0	7.27	1	1	background1	Fig2B_LateNonShed
FR_Urine_Day_1	FR	1	AAACCCATCGGT	0	0	7.27	1	1	background2	Fig2B_LateNonShed
FR_Urine_Day_1	FR	1	GCTGCGGGTGGA	0	0	7.27	1	1	background1	Fig2B_LateNonShed
FR_Urine_Day_1	FR	1	CTTCGCGAAATG	0	0	7.27	1	1	background2	Fig2B_LateNonShed
FR_Urine_Day_1	FR	1	CCAACTTGAACT	0	0	7.27	1	1	background1	Fig2B_LateNonShed
FR_Urine_Day_1	FR	1	CGAGACCTCTCC	0	0	7.27	1	1	background2	Fig2B_LateNonShed
FR_Urine_Day_1	FR	1	CGCTTTGGAGT	0	0	7.27	1	1	background1	Fig2B_LateNonShed
FR_Urine_Day_1	FR	1	CGTGCCCGATGT	0	0	7.27	1	1	background2	Fig2B_LateNonShed
FR_Urine_Day_1	FR	1	TACGTACCAAAG	0	0	7.27	1	1	background1	Fig2B_LateNonShed
FR_Urine_Day_1	FR	1	CCGTTCCAGTCC	0	0	7.27	1	1	background2	Fig2B_LateNonShed
FR_Urine_Day_1	FR	1	CGTTCCGTGCAC	0	0	7.27	1	1	background1	Fig2B_LateNonShed
FR_Urine_Day_1	FR	1	ATCTCTACGTGT	0	0	7.27	1	1	background2	Fig2B_LateNonShed
FR_Urine_Day_1	FR	1	GTGATTTTGTAA	0	0	7.27	1	1	background1	Fig2B_LateNonShed
FR_Urine_Day_1	FR	1	ACTCCTTTGAGT	0	0	7.27	1	1	background2	Fig2B_LateNonShed
FR_Urine_Day_1	FR	1	CCGGATAC	0	0	7.27	1	1	background1	Fig2B_LateNonShed
FR_Urine_Day_1	FR	1	TTGTATGGAAGT	0	0	7.27	1	1	background2	Fig2B_LateNonShed
FR_Urine_Day_1	FR	1	ATTGAAGTGTTG	0	0	7.27	1	1	background1	Fig2B_LateNonShed
FR_Urine_Day_1	FR	1	ACATAGATGTGG	0	0	7.27	1	1	background2	Fig2B_LateNonShed
FR_Urine_Day_1	FR	1	CCTCTCTGGATT	0	0	7.27	1	1	background1	Fig2B_LateNonShed
FR_Urine_Day_1	FR	1	TGTCATCTGAGC	0	0	7.27	1	1	background2	Fig2B_LateNonShed
FR_Urine_Day_1	FR	1	ACGCCTGGGGAT	0	0	7.27	1	1	background1	Fig2B_LateNonShed
FR_Urine_Day_1	FR	1	GTCACTAGTCAC	0	0	7.27	1	1	background2	Fig2B_LateNonShed
FR_Urine_Day_1	FR	1	TTCAGTGCCTGC	0	0	7.27	1	1	background1	Fig2B_LateNonShed
FR_Urine_Day_1	FR	1	GCGTGCAGCACT	0	0	7.27	1	1	background2	Fig2B_LateNonShed
FR_Urine_Day_1	FR	1	CCGCACGTTTCA	0	0	7.27	1	1	background1	Fig2B_LateNonShed
FR_Urine_Day_1	FR	1	GGCTATGAATCG	0	0	7.27	1	1	background2	Fig2B_LateNonShed
FR_Urine_Day_1	FR	1	TTACAGAAGCAT	0	0	7.27	1	1	background1	Fig2B_LateNonShed
FR_Urine_Day_1	FR	1	TCTGTCATGGAT	0	0	7.27	1	1	background2	Fig2B_LateNonShed
FR_Urine_Day_1	FR	1	CCTATGATGT	0	0	7.27	1	1	background1	Fig2B_LateNonShed
FR_Urine_Day_1	FR	1	CGGGGTTGTTA	0	0	7.27	1	1	background2	Fig2B_LateNonShed
FR_Urine_Day_1	FR	1	CAATACATGGCG	0	0	7.27	1	1	background1	Fig2B_LateNonShed
FR_Urine_Day_1	FR	1	CCGGCTGTTC	0	0	7.27	1	1	background2	Fig2B_LateNonShed
FR_Urine_Day_1	FR	1	GCACTAGCTTCA	0	0	7.27	1	1	background1	Fig2B_LateNonShed
FR_Urine_Day_1	FR	1	GCTTGCTGTCT	0	0	7.27	1	1	background2	Fig2B_LateNonShed
FR_Urine_Day_1	FR	1	TATCCCGATTTG	0	0	7.27	1	1	background1	Fig2B_LateNonShed
FR_Urine_Day_1	FR	1	GCATACAAAGCG	0	0	7.27	1	1	background2	Fig2B_LateNonShed
FR_Urine_Day_1	FR	1	TGGTAGACGTCT	0	0	7.27	1	1	background1	Fig2B_LateNonShed
FR_Urine_Day_1	FR	1	CTCTATGA	0	0	7.27	1	1	background2	Fig2B_LateNonShed
FR_Urine_Day_1	FR	1	GCAATTTGTGAC	0	0	7.27	1	1	background1	Fig2B_LateNonShed
FR_Urine_Day_1	FR	1	GCCTTGTGACGT	0	0	7.27	1	1	background2	Fig2B_LateNonShed
FR_Urine_Day_1	FR	1	AAAAACCATAAT	0	0	7.27	1	1	background1	Fig2B_LateNonShed
FR_Urine_Day_1	FR	1	ACTGATAATCTG	0	0	7.27	1	1	background2	Fig2B_LateNonShed
FR_Urine_Day_1	FR	1	TCTGCCAAGGCG	0	0	7.27	1	1	background1	Fig2B_LateNonShed
FR_Urine_Day_1	FR	1	CGTGATAGGCAG	0	0	7.27	1	1	background2	Fig2B_LateNonShed
FR_Urine_Day_1	FR	1	CCCCAGACGCTA	0	0	7.27	1	1	background1	Fig2B_LateNonShed
FR_Urine_Day_1	FR	1	CCCCTTGTGAAG	0	0	7.27	1	1	background2	Fig2B_LateNonShed
FR_Urine_Day_1	FR	1	CCAGAGCCATCT	0	0	7.27	1	1	background1	Fig2B_LateNonShed
FR_Urine_Day_1	FR	1	CCCCAGCGCAGA	0	0	7.27	1	1	CCCCAGCGCAGA	Fig2B_LateNonShed
FR_Urine_Day_1	FR	1	AGGAGCG	0	0	7.27	1	1	background1	Fig2B_LateNonShed
FR_Urine_Day_1	FR	1	TCCCGAATCC	0	0	7.27	1	1	background2	Fig2B_LateNonShed
FR_Urine_Day_1	FR	1	CTCGCTCTCCAA	0	0	7.27	1	1	background1	Fig2B_LateNonShed
FR_Urine_Day_1	FR	1	TTCCCATGTTGT	0	0	7.27	1	1	background2	Fig2B_LateNonShed
FR_Urine_Day_1	FR	1	CAACAGCAATTA	0	0	7.27	1	1	background1	Fig2B_LateNonShed
FR_Urine_Day_1	FR	1	CCCACCGGGTAC	0	0	7.27	1	1	background2	Fig2B_LateNonShed
FR_Urine_Day_1	FR	1	GTGTGAAGTTAA	0	0	7.27	1	1	background1	Fig2B_LateNonShed
FR_Urine_Day_1	FR	1	CTACCGGCAGGA	0	0	7.27	1	1	background2	Fig2B_LateNonShed
FR_Urine_Day_1	FR	1	TCACGTTGCAAT	0	0	7.27	1	1	background1	Fig2B_LateNonShed
FR_Urine_Day_1	FR	1	TCTGAAGTTGAA	0	0	7.27	1	1	background2	Fig2B_LateNonShed
FR_Urine_Day_1	FR	1	GTTTGCGGTGGA	0	0	7.27	1	1	background1	Fig2B_LateNonShed
FR_Urine_Day_1	FR	1	CACCCTCTCATT	0	0	7.27	1	1	background2	Fig2B_LateNonShed
FR_Urine_Day_1	FR	1	GAAGCCCAAAAT	0	0	7.27	1	1	background1	Fig2B_LateNonShed
FR_Urine_Day_1	FR	1	ACTAACTACGAA	0	0	7.27	1	1	background2	Fig2B_LateNonShed
FR_Urine_Day_1	FR	1	CCCCCAAGAATG	0	0	7.27	1	1	background1	Fig2B_LateNonShed
FR_Urine_Day_1	FR	1	GCCGTGCAAAAT	0	0	7.27	1	1	background2	Fig2B_LateNonShed
FR_Urine_Day_1	FR	1	TGCACCCCATCC	0	0	7.27	1	1	background1	Fig2B_LateNonShed
FR_Urine_Day_1	FR	1	ACTATCAGGGGG	0	0	7.27	1	1	background2	Fig2B_LateNonShed
FR_Urine_Day_1	FR	1	CCATCCCGGTAC	0	0	7.27	1	1	background1	Fig2B_LateNonShed
FR_Urine_Day_1	FR	1	ACATGCAAGAGC	0	0	7.27	1	1	background2	Fig2B_LateNonShed
FR_Urine_Day_1	FR	1	ACCCATGATGCG	0	0	7.27	1	1	background1	Fig2B_LateNonShed
FR_Urine_Day_1	FR	1	TGAACGGAACAG	0	0	7.27	1	1	background2	Fig2B_LateNonShed
FR_Urine_Day_1	FR	1	GTCGCGAGTGGT	0	0	7.27	1	1	background1	Fig2B_LateNonShed
FR_Urine_Day_1	FR	1	ATTCACGACTCA	0	0	7.27	1	1	background2	Fig2B_LateNonShed
FR_Urine_Day_1	FR	1	ACCGTTCCAGGG	0	0	7.27	1	1	background1	Fig2B_LateNonShed
FR_Urine_Day_1	FR	1	GTAAGGGGCAAT	0	0	7.27	1	1	background2	Fig2B_LateNonShed
FR_Urine_Day_1	FR	1	TGTATCCCTTTT	0	0	7.27	1	1	background1	Fig2B_LateNonShed
FR_Urine_Day_1	FR	1	CAAACTGATGGT	0	0	7.27	1	1	background2	Fig2B_LateNonShed
FR_Urine_Day_1	FR	1	ACCTGATCGGAA	0	0	7.27	1	1	background1	Fig2B_LateNonShed
FR_Urine_Day_1	FR	1	GACTAGGCACTT	0	0	7.27	1	1	background2	Fig2B_LateNonShed
FR_Urine_Day_1	FR	1	CCAACTGGGATA	0	0	7.27	1	1	background1	Fig2B_LateNonShed
FR_Urine_Day_1	FR	1	GGGTCCACTCAA	0	0	7.27	1	1	background2	Fig2B_LateNonShed
FR_Urine_Day_1	FR	1	TCTATTACTTCT	0	0	7.27	1	1	background1	Fig2B_LateNonShed
FR_Urine_Day_1	FR	1	CGAAAGGGGACG	0	0	7.27	1	1	background2	Fig2B_LateNonShed
FR_Urine_Day_1	FR	1	CCATTACTATGG	0	0	7.27	1	1	background1	Fig2B_LateNonShed
FR_Urine_Day_1	FR	1	CCTGTGATAAAT	0	0	7.27	1	1	background2	Fig2B_LateNonShed
FR_Urine_Day_1	FR	1	CACCCGAGAACT	0	0	7.27	1	1	background1	Fig2B_LateNonShed
FR_Urine_Day_1	FR	1	CAACCCAGGACT	0	0	7.27	1	1	background2	Fig2B_LateNonShed
FR_Urine_Day_1	FR	1	GCGACCGCACTC	0	0	7.27	1	1	background1	Fig2B_LateNonShed
FR_Urine_Day_1	FR	1	ATCCACGATGTG	0	0	7.27	1	1	background2	Fig2B_LateNonShed
FR_Urine_Day_1	FR	1	CGTACTAGAATG	0	0	7.27	1	1	background1	Fig2B_LateNonShed
FR_Urine_Day_1	FR	1	TTCCATGTAGAA	0	0	7.27	1	1	background2	Fig2B_LateNonShed
FR_Urine_Day_1	FR	1	AAACTTCCATTG	0	0	7.27	1	1	background1	Fig2B_LateNonShed
FR_Urine_Day_1	FR	1	CGCCGGAGTTGT	0	0	7.27	1	1	background2	Fig2B_LateNonShed
FR_Urine_Day_1	FR	1	GAATGATAGAC	0	0	7.27	1	1	background1	Fig2B_LateNonShed
FR_Urine_Day_1	FR	1	TAATCCGGGCTC	0	0	7.27	1	1	background2	Fig2B_LateNonShed
FR_Urine_Day_1	FR	1	AGTGAGACCTGG	0	0	7.27	1	1	background1	Fig2B_LateNonShed
FR_Urine_Day_1	FR	1	CCTATGCCCG	0	0	7.27	1	1	background2	Fig2B_LateNonShed
FR_Urine_Day_1	FR	1	GAACACAAGCCT	0	0	7.27	1	1	background1	Fig2B_LateNonShed
FR_Urine_Day_1	FR	1	AAAAGTGAATGG	0	0	7.27	1	1	background2	Fig2B_LateNonShed
FR_Urine_Day_1	FR	1	TATCCGGCTGTA	0	0	7.27	1	1	background1	Fig2B_LateNonShed
FR_Urine_Day_1	FR	1	CATCATGTGCAT	0	0	7.27	1	1	background2	Fig2B_LateNonShed
FR_Urine_Day_1	FR	1	AAACTGCCCCGC	0	0	7.27	1	1	background1	Fig2B_LateNonShed
FR_Urine_Day_1	FR	1	TGAATCAGGATA	0	0	7.27	1	1	background2	Fig2B_LateNonShed
FR_Urine_Day_1	FR	1	CAACAGGACGCT	0	0	7.27	1	1	background1	Fig2B_LateNonShed
FR_Urine_Day_1	FR	1	CCAATTTAGAGC	0	0	7.27	1	1	background2	Fig2B_LateNonShed
FR_Urine_Day_1	FR	1	ATCATACTTGAA	0	0	7.27	1	1	background1	Fig2B_LateNonShed
FR_Urine_Day_1	FR	1	CCTAGAGTCAGT	0	0	7.27	1	1	background2	Fig2B_LateNonShed
FR_Urine_Day_1	FR	1	AGGCCGAAAGTC	0	0	7.27	1	1	background1	Fig2B_LateNonShed
FR_Urine_Day_1	FR	1	AAATAAACACTC	0	0	7.27	1	1	background2	Fig2B_LateNonShed
FR_Urine_Day_1	FR	1	CATAACAGTCCT	0	0	7.27	1	1	background1	Fig2B_LateNonShed
FR_Urine_Day_1	FR	1	CCTCGCCGTTTT	0	0	7.27	1	1	background2	Fig2B_LateNonShed
FR_Urine_Day_1	FR	1	AATAATGGTCAG	0	0	7.27	1	1	background1	Fig2B_LateNonShed
FR_Urine_Day_1	FR	1	TGACACCTAAGA	0	0	7.27	1	1	background2	Fig2B_LateNonShed
FR_Urine_Day_1	FR	1	TATATCGTGTCT	0	0	7.27	1	1	background1	Fig2B_LateNonShed
FR_Urine_Day_1	FR	1	CAAGAGAACATT	0	0	7.27	1	1	background2	Fig2B_LateNonShed
FR_Urine_Day_1	FR	1	CCGACCCGTTTT	0	0	7.27	1	1	background1	Fig2B_LateNonShed
FR_Urine_Day_1	FR	1	ATGTTCCGCGGG	0	0	7.27	1	1	background2	Fig2B_LateNonShed
FR_Urine_Day_1	FR	1	ATCTGAACTAGA	0	0	7.27	1	1	background1	Fig2B_LateNonShed
FR_Urine_Day_1	FR	1	TCGTAGACGCTC	0	0	7.27	1	1	background2	Fig2B_LateNonShed
FR_Urine_Day_1	FR	1	GTTGGTGAGGTT	0	0	7.27	1	1	background1	Fig2B_LateNonShed
FR_Urine_Day_1	FR	1	GGGCGTGCGCAT	0	0	7.27	1	1	background2	Fig2B_LateNonShed
FR_Urine_Day_1	FR	1	CTAGAGCAGAAG	0	0	7.27	1	1	background1	Fig2B_LateNonShed
FR_Urine_Day_1	FR	1	ATAACACCAAGT	0	0	7.27	1	1	background2	Fig2B_LateNonShed
FR_Urine_Day_1	FR	1	CGCCCAGATGAT	0	0	7.27	1	1	background1	Fig2B_LateNonShed
FR_Urine_Day_1	FR	1	GCGCGTGTCACG	0	0	7.27	1	1	background2	Fig2B_LateNonShed
FR_Urine_Day_1	FR	1	ACAATGACTGCT	0	0	7.27	1	1	background1	Fig2B_LateNonShed
FR_Urine_Day_1	FR	1	TGAATTTAATGT	0	0	7.27	1	1	background2	Fig2B_LateNonShed
FR_Urine_Day_1	FR	1	ACTCAGGTCTAG	0	0	7.27	1	1	background1	Fig2B_LateNonShed
FR_Urine_Day_1	FR	1	CTTGGGTACGGA	0	0	7.27	1	1	background2	Fig2B_LateNonShed
FR_Urine_Day_1	FR	1	ATCTCCACGAGA	0	0	7.27	1	1	background1	Fig2B_LateNonShed
FR_Urine_Day_1	FR	1	CCCCATAGGCTA	0	0	7.27	1	1	background2	Fig2B_LateNonShed
FR_Urine_Day_1	FR	1	CCCCTGAGCAGT	0	0	7.27	1	1	background1	Fig2B_LateNonShed
FR_Urine_Day_1	FR	1	CACAGTCCGAAG	0	0	7.27	1	1	background2	Fig2B_LateNonShed
FR_Urine_Day_1	FR	1	CCCTACGGCCTA	0	0	7.27	1	1	background1	Fig2B_LateNonShed
FR_Urine_Day_1	FR	1	TATGTCATCGCC	0	0	7.27	1	1	background2	Fig2B_LateNonShed
FR_Urine_Day_1	FR	1	AGTCATCTAGGG	0	0	7.27	1	1	background1	Fig2B_LateNonShed
FR_Urine_Day_1	FR	1	ATCTCTCAACA	0	0	7.27	1	1	background2	Fig2B_LateNonShed
FR_Urine_Day_1	FR	1	CATTCCACAATG	0	0	7.27	1	1	background1	Fig2B_LateNonShed
FR_Urine_Day_1	FR	1	ACATTAATGGCC	0	0	7.27	1	1	background2	Fig2B_LateNonShed
FR_Urine_Day_1	FR	1	ACTCTTGATTTG	0	0	7.27	1	1	background1	Fig2B_LateNonShed
FR_Urine_Day_1	FR	1	CTTCATGGACGG	0	0	7.27	1	1	background2	Fig2B_LateNonShed
FR_Urine_Day_1	FR	1	CGGCTGCTCTGA	0	0	7.27	1	1	background1	Fig2B_LateNonShed
FR_Urine_Day_1	FR	1	CACAAGGTATTC	0	0	7.27	1	1	background2	Fig2B_LateNonShed
FR_Urine_Day_1	FR	1	CGTGTGTTACAA	0	0	7.27	1	1	background1	Fig2B_LateNonShed
FR_Urine_Day_1	FR	1	AAGTAGACGGGT	0	0	7.27	1	1	background2	Fig2B_LateNonShed
FR_Urine_Day_1	FR	1	GATGAATTCCAT	0	0	7.27	1	1	background1	Fig2B_LateNonShed
FR_Urine_Day_1	FR	1	TTGTGTCGTGTG	0	0	7.27	1	1	background2	Fig2B_LateNonShed
FR_Urine_Day_1	FR	1	CAAAGGGGCACT	0	0	7.27	1	1	background1	Fig2B_LateNonShed
FR_Urine_Day_1	FR	1	ACTTCGGCCACT	0	0	7.27	1	1	background2	Fig2B_LateNonShed
FR_Urine_Day_1	FR	1	AAGACCACTTAT	0	0	7.27	1	1	background1	Fig2B_LateNonShed
FR_Urine_Day_1	FR	1	GTCCCGGACGGG	0	0	7.27	1	1	background2	Fig2B_LateNonShed
FR_Urine_Day_1	FR	1	ACCGTGGATTCG	0	0	7.27	1	1	background1	Fig2B_LateNonShed
FR_Urine_Day_1	FR	1	CTAGATACGGTG	0	0	7.27	1	1	background2	Fig2B_LateNonShed
FR_Urine_Day_1	FR	1	TGTGAGTGGGGA	0	0	7.27	1	1	background1	Fig2B_LateNonShed
FR_Urine_Day_1	FR	1	AGTAAGGTCAGT	0	0	7.27	1	1	background2	Fig2B_LateNonShed
FR_Urine_Day_1	FR	1	CTCACGACTATA	0	0	7.27	1	1	background1	Fig2B_LateNonShed
FR_Urine_Day_1	FR	1	CATTTAAGACGG	0	0	7.27	1	1	background2	Fig2B_LateNonShed
FR_Urine_Day_1	FR	1	GAATCCATGTGT	0	0	7.27	1	1	background1	Fig2B_LateNonShed
FR_Urine_Day_1	FR	1	GAGGTTGGATTT	0	0	7.27	1	1	background2	Fig2B_LateNonShed
FR_Urine_Day_1	FR	1	TCAGGAGTTGAC	0	0	7.27	1	1	background1	Fig2B_LateNonShed
FR_Urine_Day_1	FR	1	GGAAGGAACATT	0	0	7.27	1	1	background2	Fig2B_LateNonShed
FR_Urine_Day_1	FR	1	TCTTTCCCAGCA	0	0	7.27	1	1	background1	Fig2B_LateNonShed
FR_Urine_Day_1	FR	1	GGATGCAAACGT	0	0	7.27	1	1	background2	Fig2B_LateNonShed
FR_Urine_Day_1	FR	1	CCTCGTAGATAC	0	0	7.27	1	1	background1	Fig2B_LateNonShed
FR_Urine_Day_1	FR	1	AACAGTCCCATC	0	0	7.27	1	1	background2	Fig2B_LateNonShed
FR_Urine_Day_1	FR	1	ATACACATGGAG	0	0	7.27	1	1	background1	Fig2B_LateNonShed
FR_Urine_Day_1	FR	1	GACCTGGACGAG	0	0	7.27	1	1	background2	Fig2B_LateNonShed
FR_Urine_Day_1	FR	1	CGAGGTAGTCAC	0	0	7.27	1	1	background1	Fig2B_LateNonShed
FR_Urine_Day_1	FR	1	GATCACCTTCTG	0	0	7.27	1	1	GATCACCTTCTG	Fig2B_LateNonShed
FR_Urine_Day_1	FR	1	CGATATTGTAAT	0	0	7.27	1	1	background1	Fig2B_LateNonShed
FR_Urine_Day_1	FR	1	ACCGAGACCCTA	0	0	7.27	1	1	background2	Fig2B_LateNonShed
FR_Urine_Day_1	FR	1	CACACGGAACAT	0	0	7.27	1	1	background1	Fig2B_LateNonShed
FR_Urine_Day_1	FR	1	ATGCGGTAATTC	0	0	7.27	1	1	background2	Fig2B_LateNonShed
FR_Urine_Day_1	FR	1	CGAGGGATCACG	0	0	7.27	1	1	background1	Fig2B_LateNonShed
FR_Urine_Day_1	FR	1	TAAGATGAATTT	0	0	7.27	1	1	background2	Fig2B_LateNonShed
FR_Urine_Day_1	FR	1	CCGAAGGTGGTA	0	0	7.27	1	1	background1	Fig2B_LateNonShed
FR_Urine_Day_1	FR	1	TATACTTGTAAA	0	0	7.27	1	1	background2	Fig2B_LateNonShed
FR_Urine_Day_1	FR	1	GATTATTGGCGA	0	0	7.27	1	1	background1	Fig2B_LateNonShed
FR_Urine_Day_1	FR	1	AATACCCTAGTC	0	0	7.27	1	1	background2	Fig2B_LateNonShed
FR_Urine_Day_1	FR	1	CAGATTGGCTAA	0	0	7.27	1	1	background1	Fig2B_LateNonShed
FR_Urine_Day_1	FR	1	GCACCTGGCGGA	0	0	7.27	1	1	background2	Fig2B_LateNonShed
FR_Urine_Day_1	FR	1	CCTTGTCATGGT	0	0	7.27	1	1	background1	Fig2B_LateNonShed
FR_Urine_Day_1	FR	1	GAAAGATAGGTA	0	0	7.27	1	1	background2	Fig2B_LateNonShed
FR_Urine_Day_1	FR	1	CACTGCCTTGAT	0	0	7.27	1	1	background1	Fig2B_LateNonShed
FR_Urine_Day_1	FR	1	TCATACTTGGAC	0	0	7.27	1	1	background2	Fig2B_LateNonShed
FR_Urine_Day_1	FR	1	ATTGTGATCCAG	0	0	7.27	1	1	background1	Fig2B_LateNonShed
FR_Urine_Day_1	FR	1	CCTGGGATGTAT	0	0	7.27	1	1	background2	Fig2B_LateNonShed
FR_Urine_Day_1	FR	1	CCTTCTTTCTTG	0	0	7.27	1	1	background1	Fig2B_LateNonShed
FR_Urine_Day_1	FR	1	AGGGAGCACATC	0	0	7.27	1	1	background2	Fig2B_LateNonShed
FR_Urine_Day_1	FR	1	ACGTAATATGCG	0	0	7.27	1	1	background1	Fig2B_LateNonShed
FR_Urine_Day_1	FR	1	CTATGATATCA	0	0	7.27	1	1	background2	Fig2B_LateNonShed
FR_Urine_Day_1	FR	1	CACCCGGGGACA	0	0	7.27	1	1	background1	Fig2B_LateNonShed
FR_Urine_Day_1	FR	1	TATCGGGACCGT	0	0	7.27	1	1	background2	Fig2B_LateNonShed
FR_Urine_Day_1	FR	1	GATAATGACTAT	0	0	7.27	1	1	background1	Fig2B_LateNonShed
FR_Urine_Day_1	FR	1	TTACATTGGGA	0	0	7.27	1	1	background2	Fig2B_LateNonShed
FR_Urine_Day_1	FR	1	AATAGTTTCAGC	0	0	7.27	1	1	background1	Fig2B_LateNonShed
FR_Urine_Day_1	FR	1	TGAAGGGATGCT	0	0	7.27	1	1	background2	Fig2B_LateNonShed
FR_Urine_Day_1	FR	1	CCATTGATACTC	0	0	7.27	1	1	background1	Fig2B_LateNonShed
FR_Urine_Day_1	FR	1	GCAGCCCTCCAT	0	0	7.27	1	1	background2	Fig2B_LateNonShed
FR_Urine_Day_1	FR	1	GCACCCACAGGG	0	0	7.27	1	1	background1	Fig2B_LateNonShed
FR_Urine_Day_1	FR	1	CCCGAGGATACT	0	0	7.27	1	1	background2	Fig2B_LateNonShed
FR_Urine_Day_1	FR	1	TGGCACATGGTT	0	0	7.27	1	1	background1	Fig2B_LateNonShed
FR_Urine_Day_1	FR	1	TCAGCTAAAAAT	0	0	7.27	1	1	background2	Fig2B_LateNonShed
FR_Urine_Day_1	FR	1	ATTTTTGGGGAA	0	0	7.27	1	1	background1	Fig2B_LateNonShed
FR_Urine_Day_1	FR	1	CCCTATACTTGG	0	0	7.27	1	1	background2	Fig2B_LateNonShed
FR_Urine_Day_1	FR	1	AAATCATT	0	0	7.27	1	1	background1	Fig2B_LateNonShed
FR_Urine_Day_1	FR	1	GATATCGTAACA	0	0	7.27	1	1	background2	Fig2B_LateNonShed
FR_Urine_Day_1	FR	1	CCGCGAGGATGT	0	0	7.27	1	1	background1	Fig2B_LateNonShed
FR_Urine_Day_1	FR	1	ATAACGATTCGG	0	0	7.27	1	1	background2	Fig2B_LateNonShed
FR_Urine_Day_1	FR	1	CCAGCGAGAGAT	0	0	7.27	1	1	background1	Fig2B_LateNonShed
FR_Urine_Day_1	FR	1	TTCATTCTACAC	0	0	7.27	1	1	background2	Fig2B_LateNonShed
FR_Urine_Day_1	FR	1	GGTGTTTGTTCA	0	0	7.27	1	1	background1	Fig2B_LateNonShed
FR_Urine_Day_1	FR	1	TATCCAAGTGCT	0	0	7.27	1	1	background2	Fig2B_LateNonShed
FR_Urine_Day_1	FR	1	ATGGTGCATGGG	0	0	7.27	1	1	background1	Fig2B_LateNonShed
FR_Urine_Day_1	FR	1	AAGTCATATTTC	0	0	7.27	1	1	background2	Fig2B_LateNonShed
FR_Urine_Day_1	FR	1	ACAAGTAAGTAC	0	0	7.27	1	1	background1	Fig2B_LateNonShed
FR_Urine_Day_1	FR	1	CGTATCCTATTT	0	0	7.27	1	1	background2	Fig2B_LateNonShed
FR_Urine_Day_1	FR	1	CCGTATTCTTTT	0	0	7.27	1	1	background1	Fig2B_LateNonShed
FR_Urine_Day_1	FR	1	GTGCTTGGTTTC	0	0	7.27	1	1	background2	Fig2B_LateNonShed
FR_Urine_Day_1	FR	1	TATAACTTTTCT	0	0	7.27	1	1	background1	Fig2B_LateNonShed
FR_Urine_Day_1	FR	1	AAAGATTGATTG	0	0	7.27	1	1	background2	Fig2B_LateNonShed
FR_Urine_Day_1	FR	1	GGCTGCTGTTGG	0	0	7.27	1	1	background1	Fig2B_LateNonShed
FR_Urine_Day_1	FR	1	CGTATAT	0	0	7.27	1	1	background2	Fig2B_LateNonShed
FR_Urine_Day_1	FR	1	CGGCCTGGCAAT	0	0	7.27	1	1	background1	Fig2B_LateNonShed
FR_Urine_Day_1	FR	1	TTCTTAAACCTG	0	0	7.27	1	1	background2	Fig2B_LateNonShed
FR_Urine_Day_1	FR	1	ACCCAAAGTATC	0	0	7.27	1	1	background1	Fig2B_LateNonShed
FR_Urine_Day_1	FR	1	CTTAGTGTGATC	0	0	7.27	1	1	background2	Fig2B_LateNonShed
FR_Urine_Day_1	FR	1	TCATCTGGGAAT	0	0	7.27	1	1	background1	Fig2B_LateNonShed
FR_Urine_Day_1	FR	1	TAATACACGGAT	0	0	7.27	1	1	background2	Fig2B_LateNonShed
FR_Urine_Day_1	FR	1	TCAACTTGCCCA	0	0	7.27	1	1	background1	Fig2B_LateNonShed
FR_Urine_Day_1	FR	1	ACTGTTGTGCCC	0	0	7.27	1	1	background2	Fig2B_LateNonShed
FR_Urine_Day_1	FR	1	ATCCTAATCGGG	0	0	7.27	1	1	background1	Fig2B_LateNonShed
FR_Urine_Day_1	FR	1	CCGGGAGTGAGT	0	0	7.27	1	1	background2	Fig2B_LateNonShed
FR_Urine_Day_1	FR	1	GAGGTGAATAAA	0	0	7.27	1	1	background1	Fig2B_LateNonShed
FR_Urine_Day_1	FR	1	CAAGACGAGGAT	0	0	7.27	1	1	background2	Fig2B_LateNonShed
FR_Urine_Day_1	FR	1	GCGATCACCTTG	0	0	7.27	1	1	background1	Fig2B_LateNonShed
FR_Urine_Day_1	FR	1	CGGTGTAGGTAT	0	0	7.27	1	1	background2	Fig2B_LateNonShed
FR_Urine_Day_1	FR	1	TGCAA	0	0	7.27	1	1	background1	Fig2B_LateNonShed
FR_Urine_Day_1	FR	1	ACCCGGGGTACG	0	0	7.27	1	1	background2	Fig2B_LateNonShed
FR_Urine_Day_1	FR	1	ATTCAAGGTAAT	0	0	7.27	1	1	background1	Fig2B_LateNonShed
FR_Urine_Day_1	FR	1	TATTAGGGAATA	0	0	7.27	1	1	background2	Fig2B_LateNonShed
FR_Urine_Day_1	FR	1	CGGGACGGTCAG	0	0	7.27	1	1	background1	Fig2B_LateNonShed
FR_Urine_Day_1	FR	1	TAAAAAGCGACA	0	0	7.27	1	1	background2	Fig2B_LateNonShed
FR_Urine_Day_1	FR	1	ACCGCCAGCAGC	0	0	7.27	1	1	background1	Fig2B_LateNonShed
FR_Urine_Day_1	FR	1	ACCCCTAGATCG	0	0	7.27	1	1	background2	Fig2B_LateNonShed
FR_Urine_Day_1	FR	1	CAGACAACCACT	0	0	7.27	1	1	background1	Fig2B_LateNonShed
FR_Urine_Day_1	FR	1	GTGCACGTCTAA	0	0	7.27	1	1	background2	Fig2B_LateNonShed
FR_Urine_Day_1	FR	1	ACAGGTTTAATA	0	0	7.27	1	1	background1	Fig2B_LateNonShed
FR_Urine_Day_1	FR	1	CTGCCGATTTAA	0	0	7.27	1	1	background2	Fig2B_LateNonShed
FR_Urine_Day_1	FR	1	TGTTTGACCCTG	0	0	7.27	1	1	background1	Fig2B_LateNonShed
FR_Urine_Day_1	FR	1	ACGACAGGCCTA	0	0	7.27	1	1	background2	Fig2B_LateNonShed
FR_Urine_Day_1	FR	1	CATTATTAATC	0	0	7.27	1	1	background1	Fig2B_LateNonShed
FR_Urine_Day_1	FR	1	ATTCGTGTAGGT	0	0	7.27	1	1	background2	Fig2B_LateNonShed
FR_Urine_Day_1	FR	1	CCTCCAACGAGA	0	0	7.27	1	1	background1	Fig2B_LateNonShed
FR_Urine_Day_1	FR	1	GATATACA	0	0	7.27	1	1	background2	Fig2B_LateNonShed
FR_Urine_Day_1	FR	1	GATGTACCATAG	0	0	7.27	1	1	background1	Fig2B_LateNonShed
FR_Urine_Day_1	FR	1	ACTACCGGCGGC	0	0	7.27	1	1	background2	Fig2B_LateNonShed
FR_Urine_Day_1	FR	1	ATGTTCCCGCAT	0	0	7.27	1	1	background1	Fig2B_LateNonShed
FR_Urine_Day_1	FR	1	GGACGGGCAATA	0	0	7.27	1	1	background2	Fig2B_LateNonShed
FR_Urine_Day_1	FR	1	CGTCAGTAAAAG	0	0	7.27	1	1	background1	Fig2B_LateNonShed
FR_Urine_Day_1	FR	1	TAAGGTGTGGAA	0	0	7.27	1	1	background2	Fig2B_LateNonShed
FR_Urine_Day_1	FR	1	ACGACAAGGAAC	0	0	7.27	1	1	background1	Fig2B_LateNonShed
FR_Urine_Day_1	FR	1	TTTGAGATCGAA	0	0	7.27	1	1	background2	Fig2B_LateNonShed
FR_Urine_Day_1	FR	1	ACTAAGGTACGT	0	0	7.27	1	1	background1	Fig2B_LateNonShed
FR_Urine_Day_1	FR	1	CTTTTCACTATT	0	0	7.27	1	1	background2	Fig2B_LateNonShed
FR_Urine_Day_1	FR	1	CCAAGTCGCAGG	0	0	7.27	1	1	background1	Fig2B_LateNonShed
FR_Urine_Day_1	FR	1	TGCGCAGCTAGA	0	0	7.27	1	1	background2	Fig2B_LateNonShed
FR_Urine_Day_1	FR	1	ACGATGAGTAAC	0	0	7.27	1	1	background1	Fig2B_LateNonShed
FR_Urine_Day_1	FR	1	ACCCACTGTAAG	0	0	7.27	1	1	background2	Fig2B_LateNonShed
FR_Urine_Day_1	FR	1	CTCAGCCGTGTA	0	0	7.27	1	1	background1	Fig2B_LateNonShed
FR_Urine_Day_1	FR	1	ACCGGTAATGAT	0	0	7.27	1	1	background2	Fig2B_LateNonShed
FR_Urine_Day_1	FR	1	GAAATTCACTGT	0	0	7.27	1	1	background1	Fig2B_LateNonShed
FR_Urine_Day_1	FR	1	ACCGTCACTTCG	0	0	7.27	1	1	background2	Fig2B_LateNonShed
FR_Urine_Day_1	FR	1	CAAAGTATAGAA	0	0	7.27	1	1	background1	Fig2B_LateNonShed
FR_Urine_Day_1	FR	1	CCGGAGCAATCA	0	0	7.27	1	1	background2	Fig2B_LateNonShed
FR_Urine_Day_1	FR	1	AAGTACGTTGAA	0	0	7.27	1	1	background1	Fig2B_LateNonShed
FR_Urine_Day_1	FR	1	ATCATCATCAAT	0	0	7.27	1	1	background2	Fig2B_LateNonShed
FR_Urine_Day_1	FR	1	CTAAGGATTCGC	0	0	7.27	1	1	CTAAGGATTCGC	Fig2B_LateNonShed
FR_Urine_Day_1	FR	1	TCTTAGACGAGG	0	0	7.27	1	1	background2	Fig2B_LateNonShed
FR_Urine_Day_1	FR	1	CATAATCACAGC	0	0	7.27	1	1	background1	Fig2B_LateNonShed
FR_Urine_Day_1	FR	1	TAGTACGCTCTT	0	0	7.27	1	1	background2	Fig2B_LateNonShed
FR_Urine_Day_1	FR	1	TTAATTGACTTA	0	0	7.27	1	1	background1	Fig2B_LateNonShed
FR_Urine_Day_1	FR	1	GGTTGAATAAAA	0	0	7.27	1	1	background2	Fig2B_LateNonShed
FR_Urine_Day_1	FR	1	CTGTCTTAGGTG	0	0	7.27	1	1	background1	Fig2B_LateNonShed
FR_Urine_Day_1	FR	1	TGGGTGATCATG	0	0	7.27	1	1	background2	Fig2B_LateNonShed
FR_Urine_Day_1	FR	1	TTACATGCAGAT	0	0	7.27	1	1	background1	Fig2B_LateNonShed
FR_Urine_Day_1	FR	1	ACGACCGGGTGT	0	0	7.27	1	1	background2	Fig2B_LateNonShed
FR_Urine_Day_1	FR	1	CCACCGGCTAGG	0	0	7.27	1	1	background1	Fig2B_LateNonShed
FR_Urine_Day_1	FR	1	CTAACCATCCGT	0	0	7.27	1	1	background2	Fig2B_LateNonShed
FR_Urine_Day_1	FR	1	GTGCCAATGGTT	0	0	7.27	1	1	background1	Fig2B_LateNonShed
FR_Urine_Day_1	FR	1	ACCCCGGCCCAT	0	0	7.27	1	1	ACCCCGGCCCAT	Fig2B_LateNonShed
FR_Urine_Day_1	FR	1	AAATAGGATCGA	0	0	7.27	1	1	background1	Fig2B_LateNonShed
FR_Urine_Day_1	FR	1	TTCCTGGCGTCA	0	0	7.27	1	1	background2	Fig2B_LateNonShed
FR_Urine_Day_1	FR	1	CGTACTAGTA	0	0	7.27	1	1	background1	Fig2B_LateNonShed
FR_Urine_Day_1	FR	1	TCGTTGGGGGAG	0	0	7.27	1	1	background2	Fig2B_LateNonShed
FR_Urine_Day_1	FR	1	TTCGACTCGGAG	0	0	7.27	1	1	background1	Fig2B_LateNonShed
FR_Urine_Day_1	FR	1	TTGATCACCTTG	0	0	7.27	1	1	background2	Fig2B_LateNonShed
FR_Urine_Day_1	FR	1	GTTGCTCACATT	0	0	7.27	1	1	background1	Fig2B_LateNonShed
FR_Urine_Day_1	FR	1	GTTTCGCCCCTT	0	0	7.27	1	1	background2	Fig2B_LateNonShed
FR_Urine_Day_1	FR	1	ATGTAAAAATGC	0	0	7.27	1	1	background1	Fig2B_LateNonShed
FR_Urine_Day_1	FR	1	CCGACTTATAGA	0	0	7.27	1	1	background2	Fig2B_LateNonShed
FR_Urine_Day_1	FR	1	CACGAGGCAAG	0	0	7.27	1	1	background1	Fig2B_LateNonShed
FR_Urine_Day_1	FR	1	AATGTAGCACAA	0	0	7.27	1	1	background2	Fig2B_LateNonShed
FR_Urine_Day_1	FR	1	CCCCACGACGCT	0	0	7.27	1	1	background1	Fig2B_LateNonShed
FR_Urine_Day_1	FR	1	TTCTATGTCAGG	0	0	7.27	1	1	background2	Fig2B_LateNonShed
FR_Urine_Day_1	FR	1	CCATCCGGAAAC	0	0	7.27	1	1	background1	Fig2B_LateNonShed
FR_Urine_Day_1	FR	1	GGAGCACAGATG	0	0	7.27	1	1	background2	Fig2B_LateNonShed
FR_Urine_Day_1	FR	1	TGTGCCCACATG	0	0	7.27	1	1	background1	Fig2B_LateNonShed
FR_Urine_Day_1	FR	1	CGCCGTGACAAT	0	0	7.27	1	1	background2	Fig2B_LateNonShed
FR_Urine_Day_1	FR	1	CTGTACGCTGGA	0	0	7.27	1	1	background1	Fig2B_LateNonShed
FR_Urine_Day_1	FR	1	CCAGACGTTTCT	0	0	7.27	1	1	background2	Fig2B_LateNonShed
FR_Urine_Day_1	FR	1	AGGAGGAAGGA	0	0	7.27	1	1	background1	Fig2B_LateNonShed
FR_Urine_Day_1	FR	1	CCCCTCGATAGG	0	0	7.27	1	1	background2	Fig2B_LateNonShed
FR_Urine_Day_1	FR	1	ACGCCCCATCGA	0	0	7.27	1	1	background1	Fig2B_LateNonShed
FR_Urine_Day_1	FR	1	CCTCAGGGAGAG	0	0	7.27	1	1	background2	Fig2B_LateNonShed
FR_Urine_Day_1	FR	1	ACACATGGCTTG	0	0	7.27	1	1	background1	Fig2B_LateNonShed
FR_Urine_Day_1	FR	1	ATTCAAACTGTG	0	0	7.27	1	1	background2	Fig2B_LateNonShed
FR_Urine_Day_1	FR	1	AAGAGGCTAATA	0	0	7.27	1	1	background1	Fig2B_LateNonShed
FR_Urine_Day_1	FR	1	CCCTGTTATTCT	0	0	7.27	1	1	CCCTGTTATTCT	Fig2B_LateNonShed
FR_Urine_Day_1	FR	1	AGGGATTTGTAA	0	0	7.27	1	1	background1	Fig2B_LateNonShed
FR_Urine_Day_1	FR	1	CAACAGGGGGCT	0	0	7.27	1	1	background2	Fig2B_LateNonShed
FR_Urine_Day_1	FR	1	CTATTCAG	0	0	7.27	1	1	background1	Fig2B_LateNonShed
FR_Urine_Day_1	FR	1	TTGAGTAGCGCG	0	0	7.27	1	1	background2	Fig2B_LateNonShed
FR_Urine_Day_1	FR	1	CCCATTCGTTAA	0	0	7.27	1	1	background1	Fig2B_LateNonShed
FR_Urine_Day_1	FR	1	CGGAGCTGTATA	0	0	7.27	1	1	background2	Fig2B_LateNonShed
FR_Urine_Day_1	FR	1	ATCCACCCGCGA	0	0	7.27	1	1	background1	Fig2B_LateNonShed
FR_Urine_Day_1	FR	1	TGACTAAACCAA	0	0	7.27	1	1	background2	Fig2B_LateNonShed
FR_Urine_Day_1	FR	1	CTACCGACGAGG	0	0	7.27	1	1	background1	Fig2B_LateNonShed
FR_Urine_Day_1	FR	1	TTTCAAGTCATC	0	0	7.27	1	1	background2	Fig2B_LateNonShed
FR_Urine_Day_1	FR	1	ACTATATCCAT	0	0	7.27	1	1	ACTATATCCAT	Fig2B_LateNonShed
FR_Urine_Day_1	FR	1	ACGAATTCTAAG	0	0	7.27	1	1	background2	Fig2B_LateNonShed
FR_Urine_Day_1	FR	1	CAACAGGGTGTG	0	0	7.27	1	1	background1	Fig2B_LateNonShed
FR_Urine_Day_1	FR	1	ACCCACTGAATG	0	0	7.27	1	1	background2	Fig2B_LateNonShed
FR_Urine_Day_1	FR	1	CATGTGGGTAAT	0	0	7.27	1	1	background1	Fig2B_LateNonShed
FR_Urine_Day_1	FR	1	ACGGCCGAGGAG	0	0	7.27	1	1	background2	Fig2B_LateNonShed
FR_Urine_Day_1	FR	1	CGCGCGA	0	0	7.27	1	1	background1	Fig2B_LateNonShed
FR_Urine_Day_1	FR	1	AGCCTGACCCCG	0	0	7.27	1	1	background2	Fig2B_LateNonShed
FR_Urine_Day_1	FR	1	GGTATGGTCTCG	0	0	7.27	1	1	background1	Fig2B_LateNonShed
FR_Urine_Day_1	FR	1	GAAACACGTACT	0	0	7.27	1	1	background2	Fig2B_LateNonShed
FR_Urine_Day_1	FR	1	ATCACAGGGATT	0	0	7.27	1	1	background1	Fig2B_LateNonShed
FR_Urine_Day_1	FR	1	CAACTTAGCGCC	0	0	7.27	1	1	background2	Fig2B_LateNonShed
FR_Urine_Day_1	FR	1	AGGAGTTTGTTA	0	0	7.27	1	1	background1	Fig2B_LateNonShed
FR_Urine_Day_1	FR	1	GGACTAAAATCT	0	0	7.27	1	1	background2	Fig2B_LateNonShed
FR_Urine_Day_1	FR	1	AAGCCACCTATG	0	0	7.27	1	1	background1	Fig2B_LateNonShed
FR_Urine_Day_1	FR	1	CCCCTCCGTTAA	0	0	7.27	1	1	background2	Fig2B_LateNonShed
FR_Urine_Day_1	FR	1	CTGATGCGCTAT	0	0	7.27	1	1	background1	Fig2B_LateNonShed
FR_Urine_Day_1	FR	1	TATGGTCTGCCC	0	0	7.27	1	1	background2	Fig2B_LateNonShed
FR_Urine_Day_1	FR	1	TCTACCCCAGAA	0	0	7.27	1	1	background1	Fig2B_LateNonShed
FR_Urine_Day_1	FR	1	ATAAAGTGAGAG	0	0	7.27	1	1	background2	Fig2B_LateNonShed
FR_Urine_Day_1	FR	1	GGCATGGCCTGA	0	0	7.27	1	1	background1	Fig2B_LateNonShed
FR_Urine_Day_1	FR	1	GTCATACAATTT	0	0	7.27	1	1	background2	Fig2B_LateNonShed
FR_Urine_Day_1	FR	1	GCGAGATATTGT	0	0	7.27	1	1	background1	Fig2B_LateNonShed
FR_Urine_Day_1	FR	1	CACTCCGATAGT	0	0	7.27	1	1	background2	Fig2B_LateNonShed
FR_Urine_Day_1	FR	1	CGTAGTCCCATT	0	0	7.27	1	1	background1	Fig2B_LateNonShed
FR_Urine_Day_1	FR	1	CTGACTTGCAAT	0	0	7.27	1	1	background2	Fig2B_LateNonShed
FR_Urine_Day_1	FR	1	GGATACCGCGTA	0	0	7.27	1	1	background1	Fig2B_LateNonShed
FR_Urine_Day_1	FR	1	GCATTTCTTGGT	0	0	7.27	1	1	background2	Fig2B_LateNonShed
FR_Urine_Day_1	FR	1	CCAATCTTTGCA	0	0	7.27	1	1	background1	Fig2B_LateNonShed
FR_Urine_Day_1	FR	1	CCTGGAACGGGC	0	0	7.27	1	1	background2	Fig2B_LateNonShed
FR_Urine_Day_1	FR	1	AGGGCCCTAACG	0	0	7.27	1	1	background1	Fig2B_LateNonShed
FR_Urine_Day_1	FR	1	GAGGCCCGTTAC	0	0	7.27	1	1	background2	Fig2B_LateNonShed
FR_Urine_Day_1	FR	1	GAGGTCCCAAGG	0	0	7.27	1	1	background1	Fig2B_LateNonShed
FR_Urine_Day_1	FR	1	GTGTTTGGCCGA	0	0	7.27	1	1	background2	Fig2B_LateNonShed
FR_Urine_Day_1	FR	1	CGCAAGACGTCC	0	0	7.27	1	1	background1	Fig2B_LateNonShed
FR_Urine_Day_1	FR	1	CTCCGCAGCAAT	0	0	7.27	1	1	background2	Fig2B_LateNonShed
FR_Urine_Day_1	FR	1	GGCAGACGTTGG	0	0	7.27	1	1	background1	Fig2B_LateNonShed
FR_Urine_Day_1	FR	1	CCCGACATAGGT	0	0	7.27	1	1	background2	Fig2B_LateNonShed
FR_Urine_Day_1	FR	1	CGTTCCGGGTTG	0	0	7.27	1	1	background1	Fig2B_LateNonShed
FR_Urine_Day_1	FR	1	TGGTTGAAGGGC	0	0	7.27	1	1	background2	Fig2B_LateNonShed
FR_Urine_Day_1	FR	1	CGGCAGGGGACA	0	0	7.27	1	1	background1	Fig2B_LateNonShed
FR_Urine_Day_1	FR	1	AATAGGGAGGCA	0	0	7.27	1	1	background2	Fig2B_LateNonShed
FR_Urine_Day_1	FR	1	TTCGGTTGGGAT	0	0	7.27	1	1	background1	Fig2B_LateNonShed
FR_Urine_Day_1	FR	1	GAGAGGCTTGTG	0	0	7.27	1	1	background2	Fig2B_LateNonShed
FR_Urine_Day_1	FR	1	CCATTATGGCA	0	0	7.27	1	1	background1	Fig2B_LateNonShed
FR_Urine_Day_1	FR	1	ACTAGCTAGAGT	0	0	7.27	1	1	background2	Fig2B_LateNonShed
FR_Urine_Day_1	FR	1	ATATATCCACTT	0	0	7.27	1	1	background1	Fig2B_LateNonShed
FR_Urine_Day_1	FR	1	GCACACCAATCA	0	0	7.27	1	1	background2	Fig2B_LateNonShed
FR_Urine_Day_1	FR	1	CCGGTTTT	0	0	7.27	1	1	background1	Fig2B_LateNonShed
FR_Urine_Day_1	FR	1	ATCTACGTTAGC	0	0	7.27	1	1	background2	Fig2B_LateNonShed
FR_Urine_Day_1	FR	1	CCTCCAATTGAC	0	0	7.27	1	1	background1	Fig2B_LateNonShed
FR_Urine_Day_1	FR	1	CAACGTCGGAAT	0	0	7.27	1	1	background2	Fig2B_LateNonShed
FR_Urine_Day_1	FR	1	TCTGCCGGATAA	0	0	7.27	1	1	background1	Fig2B_LateNonShed
FR_Urine_Day_1	FR	1	AGCTGGAGGTCG	0	0	7.27	1	1	background2	Fig2B_LateNonShed
FR_Urine_Day_1	FR	1	AGCCATCAAAT	0	0	7.27	1	1	background1	Fig2B_LateNonShed
FR_Urine_Day_1	FR	1	GACCCCATAGAC	0	0	7.27	1	1	background2	Fig2B_LateNonShed
FR_Urine_Day_1	FR	1	CATCTTACGTAT	0	0	7.27	1	1	background1	Fig2B_LateNonShed
FR_Urine_Day_1	FR	1	TGTCCCACGAAG	0	0	7.27	1	1	background2	Fig2B_LateNonShed
FR_Urine_Day_1	FR	1	TGAACTCAACAA	0	0	7.27	1	1	background1	Fig2B_LateNonShed
FR_Urine_Day_1	FR	1	CTAATATAGTCC	0	0	7.27	1	1	background2	Fig2B_LateNonShed
FR_Urine_Day_1	FR	1	TCCGAATAGCA	0	0	7.27	1	1	background1	Fig2B_LateNonShed
FR_Urine_Day_1	FR	1	GAGTATGAAGGT	0	0	7.27	1	1	background2	Fig2B_LateNonShed
FR_Urine_Day_1	FR	1	AAATTACCTGTA	0	0	7.27	1	1	background1	Fig2B_LateNonShed
FR_Urine_Day_1	FR	1	GCTCTTCGAGGT	0	0	7.27	1	1	background2	Fig2B_LateNonShed
FR_Urine_Day_1	FR	1	GGGCATGGGGTT	0	0	7.27	1	1	background1	Fig2B_LateNonShed
FR_Urine_Day_1	FR	1	GGGGTTAGCAGT	0	0	7.27	1	1	background2	Fig2B_LateNonShed
FR_Urine_Day_1	FR	1	CCGTCGCAATTG	0	0	7.27	1	1	background1	Fig2B_LateNonShed
FR_Urine_Day_1	FR	1	GCGTCTATGGTT	0	0	7.27	1	1	background2	Fig2B_LateNonShed
FR_Urine_Day_1	FR	1	ATTACTATCCGG	0	0	7.27	1	1	background1	Fig2B_LateNonShed
FR_Urine_Day_1	FR	1	GCAGTGGGCCCG	0	0	7.27	1	1	background2	Fig2B_LateNonShed
FR_Urine_Day_1	FR	1	ATATGGATCTGA	0	0	7.27	1	1	background1	Fig2B_LateNonShed
FR_Urine_Day_1	FR	1	ACCCCTGCGCAT	0	0	7.27	1	1	background2	Fig2B_LateNonShed
FR_Urine_Day_1	FR	1	CAATAGAAGGGC	0	0	7.27	1	1	background1	Fig2B_LateNonShed
FR_Urine_Day_1	FR	1	ACCAATATGGCA	0	0	7.27	1	1	background2	Fig2B_LateNonShed
FR_Urine_Day_1	FR	1	AGTGCTCGTTAC	0	0	7.27	1	1	background1	Fig2B_LateNonShed
FR_Urine_Day_1	FR	1	CTCAGGGTTGAG	0	0	7.27	1	1	background2	Fig2B_LateNonShed
FR_Urine_Day_1	FR	1	CCACCTTTGAGT	0	0	7.27	1	1	background1	Fig2B_LateNonShed
FR_Urine_Day_1	FR	1	AGCAGTGCGTAG	0	0	7.27	1	1	background2	Fig2B_LateNonShed
FR_Urine_Day_1	FR	1	GCTCTTAGACGA	0	0	7.27	1	1	background1	Fig2B_LateNonShed
FR_Urine_Day_1	FR	1	AACCCCCATGTT	0	0	7.27	1	1	AACCCCCATGTT	Fig2B_LateNonShed
FR_Urine_Day_1	FR	1	CTGAATGGGGGG	0	0	7.27	1	1	background1	Fig2B_LateNonShed
FR_Urine_Day_1	FR	1	TTCCTTGATACA	0	0	7.27	1	1	background2	Fig2B_LateNonShed
FR_Urine_Day_1	FR	1	CTTTCTGTA	0	0	7.27	1	1	background1	Fig2B_LateNonShed
FR_Urine_Day_1	FR	1	TTTGCCGGTTCT	0	0	7.27	1	1	background2	Fig2B_LateNonShed
FR_Urine_Day_1	FR	1	ACTGTAGGAAAG	0	0	7.27	1	1	background1	Fig2B_LateNonShed
FR_Urine_Day_1	FR	1	GAAAACCACTTG	0	0	7.27	1	1	background2	Fig2B_LateNonShed
FR_Urine_Day_1	FR	1	ACCATGGTGCTA	0	0	7.27	1	1	background1	Fig2B_LateNonShed
FR_Urine_Day_1	FR	1	AGGACAGAGCAC	0	0	7.27	1	1	background2	Fig2B_LateNonShed
FR_Urine_Day_1	FR	1	ACGGTGCCAGAT	0	0	7.27	1	1	background1	Fig2B_LateNonShed
FR_Urine_Day_1	FR	1	TCCATTAACTGT	0	0	7.27	1	1	background2	Fig2B_LateNonShed
FR_Urine_Day_1	FR	1	TAAATTACGGGC	0	0	7.27	1	1	background1	Fig2B_LateNonShed
FR_Urine_Day_1	FR	1	TCAATCAGTTGG	0	0	7.27	1	1	background2	Fig2B_LateNonShed
FR_Urine_Day_1	FR	1	GCCCATTCCTTG	0	0	7.27	1	1	background1	Fig2B_LateNonShed
FR_Urine_Day_1	FR	1	ACGACCAATCCC	0	0	7.27	1	1	background2	Fig2B_LateNonShed
FR_Urine_Day_1	FR	1	AGTAGATTATAT	0	0	7.27	1	1	background1	Fig2B_LateNonShed
FR_Urine_Day_1	FR	1	CCGATTGTGTTT	0	0	7.27	1	1	background2	Fig2B_LateNonShed
FR_Urine_Day_1	FR	1	AGCCTAGTCCGG	0	0	7.27	1	1	background1	Fig2B_LateNonShed
FR_Urine_Day_1	FR	1	ACCTCCCTGTCG	0	0	7.27	1	1	background2	Fig2B_LateNonShed
FR_Urine_Day_1	FR	1	CGCCTTCTGCAA	0	0	7.27	1	1	background1	Fig2B_LateNonShed
FR_Urine_Day_1	FR	1	TCTTCGCTATGA	0	0	7.27	1	1	background2	Fig2B_LateNonShed
FR_Urine_Day_1	FR	1	AAAAATGCTAGT	0	0	7.27	1	1	background1	Fig2B_LateNonShed
FR_Urine_Day_1	FR	1	CGGTATCGATAT	0	0	7.27	1	1	background2	Fig2B_LateNonShed
FR_Urine_Day_1	FR	1	ACTGCCGCCCTT	0	0	7.27	1	1	background1	Fig2B_LateNonShed
FR_Urine_Day_1	FR	1	ACCAGGGAATCT	0	0	7.27	1	1	background2	Fig2B_LateNonShed
FR_Urine_Day_1	FR	1	CAACCCCCCGCA	0	0	7.27	1	1	background1	Fig2B_LateNonShed
FR_Urine_Day_1	FR	1	AAGACGACCACT	0	0	7.27	1	1	background2	Fig2B_LateNonShed
FR_Urine_Day_1	FR	1	CATTGGATAATT	0	0	7.27	1	1	background1	Fig2B_LateNonShed
FR_Urine_Day_1	FR	1	AAGGTCATCCTA	0	0	7.27	1	1	background2	Fig2B_LateNonShed
FR_Urine_Day_1	FR	1	CGAGAGGTGCT	0	0	7.27	1	1	background1	Fig2B_LateNonShed
FR_Urine_Day_1	FR	1	TGTTCTGTTTGC	0	0	7.27	1	1	background2	Fig2B_LateNonShed
FR_Urine_Day_1	FR	1	GCCAGGGTTCCC	0	0	7.27	1	1	background1	Fig2B_LateNonShed
FR_Urine_Day_1	FR	1	TTCACCGGGAAG	0	0	7.27	1	1	background2	Fig2B_LateNonShed
FR_Urine_Day_1	FR	1	CGGTATTACATT	0	0	7.27	1	1	background1	Fig2B_LateNonShed
FR_Urine_Day_1	FR	1	CTCCGCCCTGTG	0	0	7.27	1	1	background2	Fig2B_LateNonShed
FR_Urine_Day_1	FR	1	CTTTCACCG	0	0	7.27	1	1	background1	Fig2B_LateNonShed
FR_Urine_Day_1	FR	1	CGAAAGAGGCAT	0	0	7.27	1	1	background2	Fig2B_LateNonShed
FR_Urine_Day_1	FR	1	ATTTCACCGAGG	0	0	7.27	1	1	background1	Fig2B_LateNonShed
FR_Urine_Day_1	FR	1	CAAACAGTGGAA	0	0	7.27	1	1	background2	Fig2B_LateNonShed
FR_Urine_Day_1	FR	1	CCCACCGGATAT	0	0	7.27	1	1	background1	Fig2B_LateNonShed
FR_Urine_Day_1	FR	1	CTCCCTTGAAGA	0	0	7.27	1	1	background2	Fig2B_LateNonShed
FR_Urine_Day_1	FR	1	AGAGAAATGGTT	0	0	7.27	1	1	background1	Fig2B_LateNonShed
FR_Urine_Day_1	FR	1	ATAGTTAGACGA	0	0	7.27	1	1	background2	Fig2B_LateNonShed
FR_Urine_Day_1	FR	1	TATATCTTTAAA	0	0	7.27	1	1	background1	Fig2B_LateNonShed
FR_Urine_Day_1	FR	1	CGCACTAAATCG	0	0	7.27	1	1	background2	Fig2B_LateNonShed
FR_Urine_Day_1	FR	1	ATAGGATATTCA	0	0	7.27	1	1	background1	Fig2B_LateNonShed
FR_Urine_Day_1	FR	1	GATAGTATATAT	0	0	7.27	1	1	background2	Fig2B_LateNonShed
FR_Urine_Day_1	FR	1	TGCCCTCACCTG	0	0	7.27	1	1	background1	Fig2B_LateNonShed
FR_Urine_Day_1	FR	1	GAGGTCGGAAAG	0	0	7.27	1	1	background2	Fig2B_LateNonShed
FR_Urine_Day_1	FR	1	GCACCTCTGTT	0	0	7.27	1	1	background1	Fig2B_LateNonShed
FR_Urine_Day_1	FR	1	GACTAGGGCGGG	0	0	7.27	1	1	background2	Fig2B_LateNonShed
FR_Urine_Day_1	FR	1	CCAAGGACTAGG	0	0	7.27	1	1	background1	Fig2B_LateNonShed
FR_Urine_Day_1	FR	1	GAAAATGGAGGT	0	0	7.27	1	1	background2	Fig2B_LateNonShed
FR_Urine_Day_1	FR	1	GCAACGCCGCAG	0	0	7.27	1	1	background1	Fig2B_LateNonShed
FR_Urine_Day_1	FR	1	CAATGGCGTAAT	0	0	7.27	1	1	background2	Fig2B_LateNonShed
FR_Urine_Day_1	FR	1	GGTTGAATCAAA	0	0	7.27	1	1	background1	Fig2B_LateNonShed
FR_Urine_Day_1	FR	1	GTTTGGGGAGAA	0	0	7.27	1	1	background2	Fig2B_LateNonShed
FR_Urine_Day_1	FR	1	CCTATTGTGAGC	0	0	7.27	1	1	background1	Fig2B_LateNonShed
FR_Urine_Day_1	FR	1	CTGAGTCACTTT	0	0	7.27	1	1	background2	Fig2B_LateNonShed
FR_Urine_Day_1	FR	1	CAGATTGAGGGA	0	0	7.27	1	1	background1	Fig2B_LateNonShed
FR_Urine_Day_1	FR	1	CCTCGCGTTTCT	0	0	7.27	1	1	background2	Fig2B_LateNonShed
FR_Urine_Day_1	FR	1	CAGGACCTGTAA	0	0	7.27	1	1	background1	Fig2B_LateNonShed
FR_Urine_Day_1	FR	1	TTCCGGCAGTAT	0	0	7.27	1	1	background2	Fig2B_LateNonShed
FR_Urine_Day_1	FR	1	TGGACGGTGTCA	0	0	7.27	1	1	background1	Fig2B_LateNonShed
FR_Urine_Day_1	FR	1	AGCGTTGTATTA	0	0	7.27	1	1	background2	Fig2B_LateNonShed
FR_Urine_Day_1	FR	1	TCCCATGCACGA	0	0	7.27	1	1	background1	Fig2B_LateNonShed
FR_Urine_Day_1	FR	1	GTGACAGTGCTC	0	0	7.27	1	1	background2	Fig2B_LateNonShed
FR_Urine_Day_1	FR	1	CGATTTAGGACG	0	0	7.27	1	1	background1	Fig2B_LateNonShed
FR_Urine_Day_1	FR	1	AATACCGCAAAG	0	0	7.27	1	1	background2	Fig2B_LateNonShed
FR_Urine_Day_1	FR	1	ACCGTTACG	0	0	7.27	1	1	background1	Fig2B_LateNonShed
FR_Urine_Day_1	FR	1	CGGTCTTGTACA	0	0	7.27	1	1	background2	Fig2B_LateNonShed
FR_Urine_Day_1	FR	1	CCACCTGCACCC	0	0	7.27	1	1	background1	Fig2B_LateNonShed
FR_Urine_Day_1	FR	1	TAAGACGCCGCG	0	0	7.27	1	1	background2	Fig2B_LateNonShed
FR_Urine_Day_1	FR	1	AGCTATTTAAAT	0	0	7.27	1	1	background1	Fig2B_LateNonShed
FR_Urine_Day_1	FR	1	CCTTATATAA	0	0	7.27	1	1	background2	Fig2B_LateNonShed
FR_Urine_Day_1	FR	1	ATAGCAGTCACA	0	0	7.27	1	1	background1	Fig2B_LateNonShed
FR_Urine_Day_1	FR	1	AAATTCCCATTG	0	0	7.27	1	1	background2	Fig2B_LateNonShed
FR_Urine_Day_1	FR	1	ACTCTGAGTAGC	0	0	7.27	1	1	background1	Fig2B_LateNonShed
FR_Urine_Day_1	FR	1	ACATAAGCAGAT	0	0	7.27	1	1	background2	Fig2B_LateNonShed
FR_Urine_Day_1	FR	1	AAGCACGGCAGA	0	0	7.27	1	1	background1	Fig2B_LateNonShed
FR_Urine_Day_1	FR	1	ACTCAAAATCGC	0	0	7.27	1	1	background2	Fig2B_LateNonShed
FR_Urine_Day_1	FR	1	CTTCGTACACTT	0	0	7.27	1	1	background1	Fig2B_LateNonShed
FR_Urine_Day_1	FR	1	TCCCTCTCCCTA	0	0	7.27	1	1	background2	Fig2B_LateNonShed
FR_Urine_Day_1	FR	1	GGATATGCGAGA	0	0	7.27	1	1	background1	Fig2B_LateNonShed
FR_Urine_Day_1	FR	1	TCACCGGTTGCC	0	0	7.27	1	1	background2	Fig2B_LateNonShed
FR_Urine_Day_1	FR	1	ACCATGGGTTTA	0	0	7.27	1	1	background1	Fig2B_LateNonShed
FR_Urine_Day_1	FR	1	CAACCGACGAGG	0	0	7.27	1	1	background2	Fig2B_LateNonShed
FR_Urine_Day_1	FR	1	AGAAACGGCACT	0	0	7.27	1	1	background1	Fig2B_LateNonShed
FR_Urine_Day_1	FR	1	CCAACTTGCCTC	0	0	7.27	1	1	background2	Fig2B_LateNonShed
FR_Urine_Day_1	FR	1	CAGTCCCTACT	0	0	7.27	1	1	background1	Fig2B_LateNonShed
FR_Urine_Day_1	FR	1	ACTATAGTGGGG	0	0	7.27	1	1	background2	Fig2B_LateNonShed
FR_Urine_Day_1	FR	1	CGTCCCTTCAAG	0	0	7.27	1	1	background1	Fig2B_LateNonShed
FR_Urine_Day_1	FR	1	CATATGTACCGG	0	0	7.27	1	1	background2	Fig2B_LateNonShed
FR_Urine_Day_1	FR	1	CCAGTTATACAC	0	0	7.27	1	1	background1	Fig2B_LateNonShed
FR_Urine_Day_1	FR	1	ATTTCTTTTCAT	0	0	7.27	1	1	background2	Fig2B_LateNonShed
FR_Urine_Day_1	FR	1	GTCTGTCAGAAG	0	0	7.27	1	1	background1	Fig2B_LateNonShed
FR_Urine_Day_1	FR	1	CTACGATA	0	0	7.27	1	1	background2	Fig2B_LateNonShed
FR_Urine_Day_1	FR	1	AAACAAGGGGTC	0	0	7.27	1	1	background1	Fig2B_LateNonShed
FR_Urine_Day_1	FR	1	ACATTACCTATC	0	0	7.27	1	1	background2	Fig2B_LateNonShed
FR_Urine_Day_1	FR	1	CCTTTCCACCTG	0	0	7.27	1	1	background1	Fig2B_LateNonShed
FR_Urine_Day_1	FR	1	ATTCCAGGAAGG	0	0	7.27	1	1	background2	Fig2B_LateNonShed
FR_Urine_Day_1	FR	1	CCTGATCGATGT	0	0	7.27	1	1	background1	Fig2B_LateNonShed
FR_Urine_Day_1	FR	1	CCCACTTACTAA	0	0	7.27	1	1	background2	Fig2B_LateNonShed
FR_Urine_Day_1	FR	1	TGCGGCTTATT	0	0	7.27	1	1	background1	Fig2B_LateNonShed
FR_Urine_Day_1	FR	1	TAATCCTAAGTT	0	0	7.27	1	1	background2	Fig2B_LateNonShed
FR_Urine_Day_1	FR	1	TGCGACCCAAAA	0	0	7.27	1	1	background1	Fig2B_LateNonShed
FR_Urine_Day_1	FR	1	GGTGACGCTGGG	0	0	7.27	1	1	background2	Fig2B_LateNonShed
FR_Urine_Day_1	FR	1	CCGATGAG	0	0	7.27	1	1	background1	Fig2B_LateNonShed
FR_Urine_Day_1	FR	1	CCGTATTGCATT	0	0	7.27	1	1	background2	Fig2B_LateNonShed
FR_Urine_Day_1	FR	1	CTACTGAATCAT	0	0	7.27	1	1	background1	Fig2B_LateNonShed
FR_Urine_Day_1	FR	1	CTGAAGAATCTG	0	0	7.27	1	1	background2	Fig2B_LateNonShed
FR_Urine_Day_1	FR	1	CCGTTGCGCAGT	0	0	7.27	1	1	background1	Fig2B_LateNonShed
FR_Urine_Day_1	FR	1	CGAGGTGCTAGA	0	0	7.27	1	1	background2	Fig2B_LateNonShed
FR_Urine_Day_1	FR	1	CCCAGTGTGT	0	0	7.27	1	1	background1	Fig2B_LateNonShed
FR_Urine_Day_1	FR	1	CATGCCAATGAC	0	0	7.27	1	1	background2	Fig2B_LateNonShed
FR_Urine_Day_1	FR	1	CACAGCCTGGTT	0	0	7.27	1	1	background1	Fig2B_LateNonShed
FR_Urine_Day_1	FR	1	CCCATCGGAGCT	0	0	7.27	1	1	background2	Fig2B_LateNonShed
FR_Urine_Day_1	FR	1	AAACCCACTGGA	0	0	7.27	1	1	background1	Fig2B_LateNonShed
FR_Urine_Day_1	FR	1	ACATGTCTGTAA	0	0	7.27	1	1	background2	Fig2B_LateNonShed
FR_Urine_Day_1	FR	1	GAGAGCCACGGA	0	0	7.27	1	1	background1	Fig2B_LateNonShed
FR_Urine_Day_1	FR	1	ACCTTCCAGAGA	0	0	7.27	1	1	background2	Fig2B_LateNonShed
FR_Urine_Day_1	FR	1	ACTTATCAGCCC	0	0	7.27	1	1	background1	Fig2B_LateNonShed
FR_Urine_Day_1	FR	1	CCTCCTCTGGCA	0	0	7.27	1	1	background2	Fig2B_LateNonShed
FR_Urine_Day_1	FR	1	GCAACGCTCAAA	0	0	7.27	1	1	background1	Fig2B_LateNonShed
FR_Urine_Day_1	FR	1	ATCGTACCTCTG	0	0	7.27	1	1	background2	Fig2B_LateNonShed
FR_Urine_Day_1	FR	1	CACCATAGTGCT	0	0	7.27	1	1	background1	Fig2B_LateNonShed
FR_Urine_Day_1	FR	1	ACTTGGCTTGTT	0	0	7.27	1	1	background2	Fig2B_LateNonShed
FR_Urine_Day_1	FR	1	AAGCTGGGCTTT	0	0	7.27	1	1	background1	Fig2B_LateNonShed
FR_Urine_Day_1	FR	1	CATAGGGCCGTC	0	0	7.27	1	1	background2	Fig2B_LateNonShed
FR_Urine_Day_1	FR	1	ACTGCTGATGGG	0	0	7.27	1	1	background1	Fig2B_LateNonShed
FR_Urine_Day_1	FR	1	TTATCCAGTCCG	0	0	7.27	1	1	background2	Fig2B_LateNonShed
FR_Urine_Day_1	FR	1	CTCACACCCCGG	0	0	7.27	1	1	background1	Fig2B_LateNonShed
FR_Urine_Day_1	FR	1	GCTATGCCCACT	0	0	7.27	1	1	background2	Fig2B_LateNonShed
FR_Urine_Day_1	FR	1	GACGATTCAAAA	0	0	7.27	1	1	background1	Fig2B_LateNonShed
FR_Urine_Day_1	FR	1	ATGACTCGGTAT	0	0	7.27	1	1	background2	Fig2B_LateNonShed
FR_Urine_Day_1	FR	1	TAACTGTCAAAA	0	0	7.27	1	1	background1	Fig2B_LateNonShed
FR_Urine_Day_1	FR	1	TTGATCAGCTCA	0	0	7.27	1	1	background2	Fig2B_LateNonShed
FR_Urine_Day_1	FR	1	CCCCACGGGACA	0	0	7.27	1	1	background1	Fig2B_LateNonShed
FR_Urine_Day_1	FR	1	CCTATTATGCAC	0	0	7.27	1	1	background2	Fig2B_LateNonShed
FR_Urine_Day_1	FR	1	CGTGCTCATAGC	0	0	7.27	1	1	background1	Fig2B_LateNonShed
FR_Urine_Day_1	FR	1	ATGAACCC	0	0	7.27	1	1	background2	Fig2B_LateNonShed
FR_Urine_Day_1	FR	1	CGTATCTGCATC	0	0	7.27	1	1	background1	Fig2B_LateNonShed
FR_Urine_Day_1	FR	1	GTCTGAGATATG	0	0	7.27	1	1	background2	Fig2B_LateNonShed
FR_Urine_Day_1	FR	1	CGTTAGAGCT	0	0	7.27	1	1	background1	Fig2B_LateNonShed
FR_Urine_Day_1	FR	1	TCATCCATTCAA	0	0	7.27	1	1	background2	Fig2B_LateNonShed
FR_Urine_Day_1	FR	1	TGTTAAGGTGAC	0	0	7.27	1	1	background1	Fig2B_LateNonShed
FR_Urine_Day_1	FR	1	ACCTCCCTGAGA	0	0	7.27	1	1	background2	Fig2B_LateNonShed
FR_Urine_Day_1	FR	1	ATATACGTGTGT	0	0	7.27	1	1	background1	Fig2B_LateNonShed
FR_Urine_Day_1	FR	1	TATTTGATGCCT	0	0	7.27	1	1	background2	Fig2B_LateNonShed
FR_Urine_Day_1	FR	1	ACAAACCTCCAG	0	0	7.27	1	1	background1	Fig2B_LateNonShed
FR_Urine_Day_1	FR	1	GTAAGTGTCTAC	0	0	7.27	1	1	background2	Fig2B_LateNonShed
FR_Urine_Day_1	FR	1	ATTGACTATGGA	0	0	7.27	1	1	background1	Fig2B_LateNonShed
FR_Urine_Day_1	FR	1	CGAAACCGTTTT	0	0	7.27	1	1	background2	Fig2B_LateNonShed
FR_Urine_Day_1	FR	1	TGCACACATGTA	0	0	7.27	1	1	background1	Fig2B_LateNonShed
FR_Urine_Day_1	FR	1	GCAAGTCATGAA	0	0	7.27	1	1	background2	Fig2B_LateNonShed
FR_Urine_Day_1	FR	1	GGAGTCGACTAT	0	0	7.27	1	1	background1	Fig2B_LateNonShed
FR_Urine_Day_1	FR	1	ACGACCCTACTG	0	0	7.27	1	1	background2	Fig2B_LateNonShed
FR_Urine_Day_1	FR	1	CCTCTTATCTCG	0	0	7.27	1	1	background1	Fig2B_LateNonShed
FR_Urine_Day_1	FR	1	AGGACTTGGGGT	0	0	7.27	1	1	background2	Fig2B_LateNonShed
FR_Urine_Day_1	FR	1	TGTAACAATATA	0	0	7.27	1	1	background1	Fig2B_LateNonShed
FR_Urine_Day_1	FR	1	TCTGCACTATGT	0	0	7.27	1	1	background2	Fig2B_LateNonShed
FR_Urine_Day_1	FR	1	GGGTCTAGTTTC	0	0	7.27	1	1	background1	Fig2B_LateNonShed
FR_Urine_Day_1	FR	1	CCGCTTCAATGA	0	0	7.27	1	1	background2	Fig2B_LateNonShed
FR_Urine_Day_1	FR	1	GCATAGTCTTGT	0	0	7.27	1	1	background1	Fig2B_LateNonShed
FR_Urine_Day_1	FR	1	GCCTTGGTGTGG	0	0	7.27	1	1	background2	Fig2B_LateNonShed
FR_Urine_Day_1	FR	1	AATGCCATGGTC	0	0	7.27	1	1	background1	Fig2B_LateNonShed
FR_Urine_Day_1	FR	1	ACGGTTTCGTTT	0	0	7.27	1	1	background2	Fig2B_LateNonShed
FR_Urine_Day_1	FR	1	CATTTTCTTGGA	0	0	7.27	1	1	background1	Fig2B_LateNonShed
FR_Urine_Day_1	FR	1	CAGTATCTGGAG	0	0	7.27	1	1	background2	Fig2B_LateNonShed
FR_Urine_Day_1	FR	1	GTGTCCGAGACA	0	0	7.27	1	1	background1	Fig2B_LateNonShed
FR_Urine_Day_1	FR	1	CTACTTCAAAGT	0	0	7.27	1	1	background2	Fig2B_LateNonShed
FR_Urine_Day_1	FR	1	ATTGACTTACAA	0	0	7.27	1	1	background1	Fig2B_LateNonShed
FR_Urine_Day_1	FR	1	TTAGTCGATGTA	0	0	7.27	1	1	background2	Fig2B_LateNonShed
FR_Urine_Day_1	FR	1	ATTATCCCGTAA	0	0	7.27	1	1	background1	Fig2B_LateNonShed
FR_Urine_Day_1	FR	1	TTACCCAGAAGA	0	0	7.27	1	1	background2	Fig2B_LateNonShed
FR_Urine_Day_1	FR	1	CTTTTCATGTGG	0	0	7.27	1	1	background1	Fig2B_LateNonShed
FR_Urine_Day_1	FR	1	ACCACTAGGTCG	0	0	7.27	1	1	background2	Fig2B_LateNonShed
FR_Urine_Day_1	FR	1	CGACGTCAAAAT	0	0	7.27	1	1	background1	Fig2B_LateNonShed
FR_Urine_Day_1	FR	1	CAATCTGAGCAG	0	0	7.27	1	1	background2	Fig2B_LateNonShed
FR_Urine_Day_1	FR	1	AATTCAGGGACT	0	0	7.27	1	1	background1	Fig2B_LateNonShed
FR_Urine_Day_1	FR	1	TTTTGCGTCCGT	0	0	7.27	1	1	background2	Fig2B_LateNonShed
FR_Urine_Day_1	FR	1	TACTATCCATGG	0	0	7.27	1	1	background1	Fig2B_LateNonShed
FR_Urine_Day_1	FR	1	AAACTTGCATGT	0	0	7.27	1	1	background2	Fig2B_LateNonShed
FR_Urine_Day_1	FR	1	ACTCCTATGGGC	0	0	7.27	1	1	background1	Fig2B_LateNonShed
FR_Urine_Day_1	FR	1	AGCACTGGGAAG	0	0	7.27	1	1	background2	Fig2B_LateNonShed
FR_Urine_Day_1	FR	1	CAAGAGGTCATG	0	0	7.27	1	1	background1	Fig2B_LateNonShed
FR_Urine_Day_1	FR	1	GAAATTCACCCA	0	0	7.27	1	1	background2	Fig2B_LateNonShed
FR_Urine_Day_1	FR	1	CGGATAATACGG	0	0	7.27	1	1	background1	Fig2B_LateNonShed
FR_Urine_Day_1	FR	1	ATTCCGGCAGTG	0	0	7.27	1	1	background2	Fig2B_LateNonShed
FR_Urine_Day_1	FR	1	AAGTCTACTGTG	0	0	7.27	1	1	background1	Fig2B_LateNonShed
FR_Urine_Day_1	FR	1	CCGAAGACCAAC	0	0	7.27	1	1	background2	Fig2B_LateNonShed
FR_Urine_Day_1	FR	1	GATGGCCCTTGT	0	0	7.27	1	1	background1	Fig2B_LateNonShed
FR_Urine_Day_1	FR	1	TGGGCCCTGTTG	0	0	7.27	1	1	background2	Fig2B_LateNonShed
FR_Urine_Day_1	FR	1	ATACATGGCAT	0	0	7.27	1	1	background1	Fig2B_LateNonShed
FR_Urine_Day_1	FR	1	AACACAAATCGG	0	0	7.27	1	1	background2	Fig2B_LateNonShed
FR_Urine_Day_1	FR	1	AGGAACCTGACG	0	0	7.27	1	1	background1	Fig2B_LateNonShed
FR_Urine_Day_1	FR	1	CCAGCTGAGTTG	0	0	7.27	1	1	background2	Fig2B_LateNonShed
FR_Urine_Day_1	FR	1	GGCTTGAGGAAG	0	0	7.27	1	1	background1	Fig2B_LateNonShed
FR_Urine_Day_1	FR	1	GTCGGCAATGC	0	0	7.27	1	1	background2	Fig2B_LateNonShed
FR_Urine_Day_1	FR	1	ATGGCTGCTTCC	0	0	7.27	1	1	background1	Fig2B_LateNonShed
FR_Urine_Day_1	FR	1	CAAGGTGGAGTC	0	0	7.27	1	1	background2	Fig2B_LateNonShed
FR_Urine_Day_1	FR	1	CTCGGGATTAGT	0	0	7.27	1	1	background1	Fig2B_LateNonShed
FR_Urine_Day_1	FR	1	TTACGTACAGGT	0	0	7.27	1	1	background2	Fig2B_LateNonShed
FR_Urine_Day_1	FR	1	AGTGATCTCAAA	0	0	7.27	1	1	background1	Fig2B_LateNonShed
FR_Urine_Day_1	FR	1	CTTTTGGTGATA	0	0	7.27	1	1	background2	Fig2B_LateNonShed
FR_Urine_Day_1	FR	1	AAATAAGTCTCA	0	0	7.27	1	1	background1	Fig2B_LateNonShed
FR_Urine_Day_1	FR	1	ACAAACTCTAGG	0	0	7.27	1	1	background2	Fig2B_LateNonShed
FR_Urine_Day_1	FR	1	CGGGTAACTGTC	0	0	7.27	1	1	background1	Fig2B_LateNonShed
FR_Urine_Day_1	FR	1	GTCCTCAGCTGC	0	0	7.27	1	1	background2	Fig2B_LateNonShed
FR_Urine_Day_1	FR	1	TTGGTGTGCATG	0	0	7.27	1	1	background1	Fig2B_LateNonShed
FR_Urine_Day_1	FR	1	AACACTCATAGA	0	0	7.27	1	1	background2	Fig2B_LateNonShed
FR_Urine_Day_1	FR	1	ATACAAACTCGT	0	0	7.27	1	1	background1	Fig2B_LateNonShed
FR_Urine_Day_1	FR	1	GTCATAAATCTT	0	0	7.27	1	1	background2	Fig2B_LateNonShed
FR_Urine_Day_1	FR	1	CCCAAGACATCT	0	0	7.27	1	1	background1	Fig2B_LateNonShed
FR_Urine_Day_1	FR	1	CAATTTATGATT	0	0	7.27	1	1	background2	Fig2B_LateNonShed
FR_Urine_Day_1	FR	1	ACCCCTGTTATC	0	0	7.27	1	1	background1	Fig2B_LateNonShed
FR_Urine_Day_1	FR	1	ACGTTTA	0	0	7.27	1	1	background2	Fig2B_LateNonShed
FR_Urine_Day_1	FR	1	CGTTTTGGATCT	0	0	7.27	1	1	background1	Fig2B_LateNonShed
FR_Urine_Day_1	FR	1	AACCATCCACAT	0	0	7.27	1	1	background2	Fig2B_LateNonShed
FR_Urine_Day_1	FR	1	CCCGTCCGTGTA	0	0	7.27	1	1	background1	Fig2B_LateNonShed
FR_Urine_Day_1	FR	1	CTGAGCACTGAG	0	0	7.27	1	1	background2	Fig2B_LateNonShed
FR_Urine_Day_1	FR	1	ACAACTTGTGCT	0	0	7.27	1	1	background1	Fig2B_LateNonShed
FR_Urine_Day_1	FR	1	ATGGCCAGTTTG	0	0	7.27	1	1	background2	Fig2B_LateNonShed
FR_Urine_Day_1	FR	1	GTTTGACGTACG	0	0	7.27	1	1	background1	Fig2B_LateNonShed
FR_Urine_Day_1	FR	1	TCTCTTGTCAGT	0	0	7.27	1	1	background2	Fig2B_LateNonShed
FR_Urine_Day_1	FR	1	CCTGCCAGGTTT	0	0	7.27	1	1	background1	Fig2B_LateNonShed
FR_Urine_Day_1	FR	1	CCCCCGGTTAGA	0	0	7.27	1	1	background2	Fig2B_LateNonShed
FR_Urine_Day_1	FR	1	CTAAGCCGTAAT	0	0	7.27	1	1	background1	Fig2B_LateNonShed
FR_Urine_Day_1	FR	1	ACGGCCATAACC	0	0	7.27	1	1	background2	Fig2B_LateNonShed
FR_Urine_Day_1	FR	1	CCGAAGGTGAGT	0	0	7.27	1	1	background1	Fig2B_LateNonShed
FR_Urine_Day_1	FR	1	GATCTCAGGATA	0	0	7.27	1	1	background2	Fig2B_LateNonShed
FR_Urine_Day_1	FR	1	CACTGTATCCAG	0	0	7.27	1	1	background1	Fig2B_LateNonShed
FR_Urine_Day_1	FR	1	TAGCATGGAACT	0	0	7.27	1	1	background2	Fig2B_LateNonShed
FR_Urine_Day_1	FR	1	AAACCCCTTCCC	0	0	7.27	1	1	background1	Fig2B_LateNonShed
FR_Urine_Day_1	FR	1	CGGAGTAGACGG	0	0	7.27	1	1	background2	Fig2B_LateNonShed
FR_Urine_Day_1	FR	1	GGGTACAGCTAC	0	0	7.27	1	1	background1	Fig2B_LateNonShed
FR_Urine_Day_1	FR	1	ACAAAACAAGGC	0	0	7.27	1	1	background2	Fig2B_LateNonShed
FR_Urine_Day_1	FR	1	CCTGACACTTGT	0	0	7.27	1	1	background1	Fig2B_LateNonShed
FR_Urine_Day_1	FR	1	TTGCCTTTATTC	0	0	7.27	1	1	background2	Fig2B_LateNonShed
FR_Urine_Day_1	FR	1	ATTCTTATCCTT	0	0	7.27	1	1	background1	Fig2B_LateNonShed
FR_Urine_Day_1	FR	1	ATAACCACCTT	0	0	7.27	1	1	background2	Fig2B_LateNonShed
FR_Urine_Day_1	FR	1	GCTTGCCTTGCC	0	0	7.27	1	1	background1	Fig2B_LateNonShed
FR_Urine_Day_1	FR	1	TATCGGTATCGT	0	0	7.27	1	1	background2	Fig2B_LateNonShed
FR_Urine_Day_1	FR	1	CGCAACCTTGGT	0	0	7.27	1	1	background1	Fig2B_LateNonShed
FR_Urine_Day_1	FR	1	AAAATTGAGAGG	0	0	7.27	1	1	background2	Fig2B_LateNonShed
FR_Urine_Day_1	FR	1	TTGATAACTCGT	0	0	7.27	1	1	background1	Fig2B_LateNonShed
FR_Urine_Day_1	FR	1	GAGTATGAGGGT	0	0	7.27	1	1	background2	Fig2B_LateNonShed
FR_Urine_Day_1	FR	1	AGAGGAAAGAAG	0	0	7.27	1	1	background1	Fig2B_LateNonShed
FR_Urine_Day_1	FR	1	TGCCTCGGCAGA	0	0	7.27	1	1	background2	Fig2B_LateNonShed
FR_Urine_Day_1	FR	1	TCCCGCGTCTTG	0	0	7.27	1	1	background1	Fig2B_LateNonShed
FR_Urine_Day_1	FR	1	TGATTGGTGACA	0	0	7.27	1	1	background2	Fig2B_LateNonShed
FR_Urine_Day_1	FR	1	AAAGTTGGTTCG	0	0	7.27	1	1	background1	Fig2B_LateNonShed
FR_Urine_Day_1	FR	1	TATACCTCAGAA	0	0	7.27	1	1	background2	Fig2B_LateNonShed
FR_Urine_Day_1	FR	1	ACTTCCCTTAAT	0	0	7.27	1	1	background1	Fig2B_LateNonShed
FR_Urine_Day_1	FR	1	TGTCTTGATATC	0	0	7.27	1	1	background2	Fig2B_LateNonShed
FR_Urine_Day_1	FR	1	TTTGATGTGGGG	0	0	7.27	1	1	background1	Fig2B_LateNonShed
FR_Urine_Day_1	FR	1	CGCGACCACTGG	0	0	7.27	1	1	background2	Fig2B_LateNonShed
FR_Urine_Day_1	FR	1	CGTGACAATATT	0	0	7.27	1	1	background1	Fig2B_LateNonShed
FR_Urine_Day_1	FR	1	AAAACCGGCGGT	0	0	7.27	1	1	background2	Fig2B_LateNonShed
FR_Urine_Day_1	FR	1	CAAACCCACCGT	0	0	7.27	1	1	background1	Fig2B_LateNonShed
FR_Urine_Day_1	FR	1	ACATATCCCAGT	0	0	7.27	1	1	background2	Fig2B_LateNonShed
FR_Urine_Day_1	FR	1	CAAAAGGTCCTG	0	0	7.27	1	1	background1	Fig2B_LateNonShed
FR_Urine_Day_1	FR	1	CTCTTCGACACA	0	0	7.27	1	1	background2	Fig2B_LateNonShed
FR_Urine_Day_1	FR	1	CCTGGCTCGAAG	0	0	7.27	1	1	background1	Fig2B_LateNonShed
FR_Urine_Day_1	FR	1	TCATAGAGGACT	0	0	7.27	1	1	background2	Fig2B_LateNonShed
FR_Urine_Day_1	FR	1	TTTTCCAATTGC	0	0	7.27	1	1	background1	Fig2B_LateNonShed
FR_Urine_Day_1	FR	1	GGTCATACTAAC	0	0	7.27	1	1	background2	Fig2B_LateNonShed
FR_Urine_Day_1	FR	1	ACATTCAAGTAT	0	0	7.27	1	1	background1	Fig2B_LateNonShed
FR_Urine_Day_1	FR	1	CCCGTTAGCTCG	0	0	7.27	1	1	background2	Fig2B_LateNonShed
FR_Urine_Day_1	FR	1	CTTCTGGAGGTA	0	0	7.27	1	1	background1	Fig2B_LateNonShed
FR_Urine_Day_1	FR	1	ACATCTAGCGAC	0	0	7.27	1	1	background2	Fig2B_LateNonShed
FR_Urine_Day_1	FR	1	GTAGGAGTGACG	0	0	7.27	1	1	background1	Fig2B_LateNonShed
FR_Urine_Day_1	FR	1	CCAGCTCCCATG	0	0	7.27	1	1	background2	Fig2B_LateNonShed
FR_Urine_Day_1	FR	1	GTATCGAAGCAG	0	0	7.27	1	1	background1	Fig2B_LateNonShed
FR_Urine_Day_1	FR	1	CTTGTCTCATCC	0	0	7.27	1	1	background2	Fig2B_LateNonShed
FR_Urine_Day_1	FR	1	CCTACTATCGTC	0	0	7.27	1	1	background1	Fig2B_LateNonShed
FR_Urine_Day_1	FR	1	AACAGCCAAAAT	0	0	7.27	1	1	background2	Fig2B_LateNonShed
FR_Urine_Day_1	FR	1	AAGAGTTTCACC	0	0	7.27	1	1	background1	Fig2B_LateNonShed
FR_Urine_Day_1	FR	1	CACGAGCCTTTA	0	0	7.27	1	1	background2	Fig2B_LateNonShed
FR_Urine_Day_1	FR	1	ACATTTAGTCGA	0	0	7.27	1	1	background1	Fig2B_LateNonShed
FR_Urine_Day_1	FR	1	TTATTTGGAGTC	0	0	7.27	1	1	background2	Fig2B_LateNonShed
FR_Urine_Day_1	FR	1	GTACTTGGTATG	0	0	7.27	1	1	background1	Fig2B_LateNonShed
FR_Urine_Day_1	FR	1	CTAATATAGGTG	0	0	7.27	1	1	background2	Fig2B_LateNonShed
FR_Urine_Day_1	FR	1	CAAAAACCGAAG	0	0	7.27	1	1	background1	Fig2B_LateNonShed
FR_Urine_Day_1	FR	1	CAGCTGGATGTC	0	0	7.27	1	1	background2	Fig2B_LateNonShed
FR_Urine_Day_1	FR	1	AGAATTGCCTCT	0	0	7.27	1	1	background1	Fig2B_LateNonShed
FR_Urine_Day_1	FR	1	CAAGAGTCTGTA	0	0	7.27	1	1	background2	Fig2B_LateNonShed
FR_Urine_Day_1	FR	1	ATCTGTAGTGTT	0	0	7.27	1	1	background1	Fig2B_LateNonShed
FR_Urine_Day_1	FR	1	GACCACAGTTAC	0	0	7.27	1	1	background2	Fig2B_LateNonShed
FR_Urine_Day_1	FR	1	GGCCGTTGCTAT	0	0	7.27	1	1	background1	Fig2B_LateNonShed
FR_Urine_Day_1	FR	1	GCGGAGGGTTCG	0	0	7.27	1	1	background2	Fig2B_LateNonShed
FR_Urine_Day_1	FR	1	TACTGCCCCCCA	0	0	7.27	1	1	background1	Fig2B_LateNonShed
FR_Urine_Day_1	FR	1	CTTGGACAGTTA	0	0	7.27	1	1	background2	Fig2B_LateNonShed
FR_Urine_Day_1	FR	1	GAAGTAACGAAA	0	0	7.27	1	1	background1	Fig2B_LateNonShed
FR_Urine_Day_1	FR	1	GTTATTTACG	0	0	7.27	1	1	background2	Fig2B_LateNonShed
FR_Urine_Day_1	FR	1	CGCATGAAAAT	0	0	7.27	1	1	background1	Fig2B_LateNonShed
FR_Urine_Day_1	FR	1	TACGCTCCTGTT	0	0	7.27	1	1	background2	Fig2B_LateNonShed
FR_Urine_Day_1	FR	1	TCAGAGGCGGGG	0	0	7.27	1	1	background1	Fig2B_LateNonShed
FR_Urine_Day_1	FR	1	AGGGTACCAGAG	0	0	7.27	1	1	background2	Fig2B_LateNonShed
FR_Urine_Day_1	FR	1	CGAAATGGATAA	0	0	7.27	1	1	background1	Fig2B_LateNonShed
FR_Urine_Day_1	FR	1	CGTCATGCCTAA	0	0	7.27	1	1	background2	Fig2B_LateNonShed
FR_Urine_Day_1	FR	1	AATGTATAGATC	0	0	7.27	1	1	background1	Fig2B_LateNonShed
FR_Urine_Day_1	FR	1	ATCAACCCATGT	0	0	7.27	1	1	background2	Fig2B_LateNonShed
FR_Urine_Day_1	FR	1	CACTAAGT	0	0	7.27	1	1	background1	Fig2B_LateNonShed
FR_Urine_Day_1	FR	1	CATAACCTCAGC	0	0	7.27	1	1	background2	Fig2B_LateNonShed
FR_Urine_Day_1	FR	1	AGAAGAGGACAA	0	0	7.27	1	1	background1	Fig2B_LateNonShed
FR_Urine_Day_1	FR	1	ACTATGGCTGAG	0	0	7.27	1	1	background2	Fig2B_LateNonShed
FR_Urine_Day_1	FR	1	CTGAACGTTCCG	0	0	7.27	1	1	background1	Fig2B_LateNonShed
FR_Urine_Day_1	FR	1	CACGTGGCAGCC	0	0	7.27	1	1	background2	Fig2B_LateNonShed
FR_Urine_Day_1	FR	1	GCCCTCTTGGGT	0	0	7.27	1	1	background1	Fig2B_LateNonShed
FR_Urine_Day_1	FR	1	AACACTTACTGT	0	0	7.27	1	1	background2	Fig2B_LateNonShed
FR_Urine_Day_1	FR	1	GCCACCGTCTTG	0	0	7.27	1	1	background1	Fig2B_LateNonShed
FR_Urine_Day_1	FR	1	CCCCCTAGGGCA	0	0	7.27	1	1	background2	Fig2B_LateNonShed
FR_Urine_Day_1	FR	1	GGAAAGGGTTGG	0	0	7.27	1	1	background1	Fig2B_LateNonShed
FR_Urine_Day_1	FR	1	ATTGCCCTGTAA	0	0	7.27	1	1	background2	Fig2B_LateNonShed
FR_Urine_Day_1	FR	1	CGCTCTCATTAG	0	0	7.27	1	1	background1	Fig2B_LateNonShed
FR_Urine_Day_1	FR	1	TTCTCATAGGTG	0	0	7.27	1	1	background2	Fig2B_LateNonShed
FR_Urine_Day_1	FR	1	ACCATTCTTTAG	0	0	7.27	1	1	background1	Fig2B_LateNonShed
FR_Urine_Day_1	FR	1	GTCAGACTACGT	0	0	7.27	1	1	background2	Fig2B_LateNonShed
FR_Urine_Day_1	FR	1	CATGACTGGGGT	0	0	7.27	1	1	background1	Fig2B_LateNonShed
FR_Urine_Day_1	FR	1	CGCACAACTGTA	0	0	7.27	1	1	background2	Fig2B_LateNonShed
FR_Urine_Day_1	FR	1	CCTCTTAACTAG	0	0	7.27	1	1	background1	Fig2B_LateNonShed
FR_Urine_Day_1	FR	1	AAATGACGTTAA	0	0	7.27	1	1	background2	Fig2B_LateNonShed
FR_Urine_Day_1	FR	1	CTACTTGGAAAA	0	0	7.27	1	1	background1	Fig2B_LateNonShed
FR_Urine_Day_1	FR	1	TTGCATTTCTTT	0	0	7.27	1	1	background2	Fig2B_LateNonShed
FR_Urine_Day_1	FR	1	ATTATGATTCTG	0	0	7.27	1	1	background1	Fig2B_LateNonShed
FR_Urine_Day_1	FR	1	CTGACTATGTCA	0	0	7.27	1	1	background2	Fig2B_LateNonShed
FR_Urine_Day_1	FR	1	CCCCCAAGTGAG	0	0	7.27	1	1	background1	Fig2B_LateNonShed
FR_Urine_Day_1	FR	1	CAATATGCTGAC	0	0	7.27	1	1	background2	Fig2B_LateNonShed
FR_Urine_Day_1	FR	1	CCAAATCCGACG	0	0	7.27	1	1	background1	Fig2B_LateNonShed
FR_Urine_Day_1	FR	1	GTGAACAGGAGC	0	0	7.27	1	1	background2	Fig2B_LateNonShed
FR_Urine_Day_1	FR	1	AGCATGCTACAA	0	0	7.27	1	1	background1	Fig2B_LateNonShed
FR_Urine_Day_1	FR	1	TCAGGGAGATTA	0	0	7.27	1	1	background2	Fig2B_LateNonShed
FR_Urine_Day_1	FR	1	TTGAGTAATACA	0	0	7.27	1	1	background1	Fig2B_LateNonShed
FR_Urine_Day_1	FR	1	CTCGACATTGGT	0	0	7.27	1	1	background2	Fig2B_LateNonShed
FR_Urine_Day_1	FR	1	CTGTTTCGACAT	0	0	7.27	1	1	background1	Fig2B_LateNonShed
FR_Urine_Day_1	FR	1	ATTACAGCTCCG	0	0	7.27	1	1	background2	Fig2B_LateNonShed
FR_Urine_Day_1	FR	1	GAACATCTTAAT	0	0	7.27	1	1	background1	Fig2B_LateNonShed
FR_Urine_Day_1	FR	1	AGGCTCACTCTT	0	0	7.27	1	1	background2	Fig2B_LateNonShed
FR_Urine_Day_1	FR	1	GCCAGCGGACTT	0	0	7.27	1	1	background1	Fig2B_LateNonShed
FR_Urine_Day_1	FR	1	ATTAACGTAACA	0	0	7.27	1	1	background2	Fig2B_LateNonShed
FR_Urine_Day_1	FR	1	TTACCCTGAAGC	0	0	7.27	1	1	background1	Fig2B_LateNonShed
FR_Urine_Day_1	FR	1	ACCCTCCTTGTA	0	0	7.27	1	1	background2	Fig2B_LateNonShed
FR_Urine_Day_1	FR	1	AACGAAATGGCG	0	0	7.27	1	1	background1	Fig2B_LateNonShed
FR_Urine_Day_1	FR	1	CGTGTCTCACAT	0	0	7.27	1	1	background2	Fig2B_LateNonShed
FR_Urine_Day_1	FR	1	GAGAGGAATCCG	0	0	7.27	1	1	background1	Fig2B_LateNonShed
FR_Urine_Day_1	FR	1	AACCAGACTTGA	0	0	7.27	1	1	background2	Fig2B_LateNonShed
FR_Urine_Day_1	FR	1	TAAAGAACTGTA	0	0	7.27	1	1	background1	Fig2B_LateNonShed
FR_Urine_Day_1	FR	1	AAAAACACACAT	0	0	7.27	1	1	background2	Fig2B_LateNonShed
FR_Urine_Day_1	FR	1	CGCTACCTATTG	0	0	7.27	1	1	background1	Fig2B_LateNonShed
FR_Urine_Day_1	FR	1	TCCCGAGTTTTT	0	0	7.27	1	1	background2	Fig2B_LateNonShed
FR_Urine_Day_1	FR	1	TCCGATGAGGCT	0	0	7.27	1	1	background1	Fig2B_LateNonShed
FR_Urine_Day_1	FR	1	ATTAACTGGACT	0	0	7.27	1	1	background2	Fig2B_LateNonShed
FR_Urine_Day_1	FR	1	AGACGTGATAGG	0	0	7.27	1	1	background1	Fig2B_LateNonShed
FR_Urine_Day_1	FR	1	ACGCAATCGGAG	0	0	7.27	1	1	background2	Fig2B_LateNonShed
FR_Urine_Day_1	FR	1	CCGCCTGTTGCG	0	0	7.27	1	1	background1	Fig2B_LateNonShed
FR_Urine_Day_1	FR	1	AACCGCATGGGA	0	0	7.27	1	1	background2	Fig2B_LateNonShed
FR_Urine_Day_1	FR	1	GCAATAGTGGGG	0	0	7.27	1	1	background1	Fig2B_LateNonShed
FR_Urine_Day_1	FR	1	ACGTAGGTGGTC	0	0	7.27	1	1	background2	Fig2B_LateNonShed
FR_Urine_Day_1	FR	1	AGTACGCCCAAT	0	0	7.27	1	1	background1	Fig2B_LateNonShed
FR_Urine_Day_1	FR	1	AAGCTGAATAAA	0	0	7.27	1	1	background2	Fig2B_LateNonShed
FR_Urine_Day_1	FR	1	ACATCAGTGTCT	0	0	7.27	1	1	background1	Fig2B_LateNonShed
FR_Urine_Day_1	FR	1	GTCTTAGGTTGT	0	0	7.27	1	1	background2	Fig2B_LateNonShed
FR_Urine_Day_1	FR	1	CGATCAAAAGAC	0	0	7.27	1	1	background1	Fig2B_LateNonShed
FR_Urine_Day_1	FR	1	CCCCCTGTAGAC	0	0	7.27	1	1	background2	Fig2B_LateNonShed
FR_Urine_Day_1	FR	1	ATATTTTTCCCT	0	0	7.27	1	1	background1	Fig2B_LateNonShed
FR_Urine_Day_1	FR	1	AAAATCGCGGGT	0	0	7.27	1	1	background2	Fig2B_LateNonShed
FR_Urine_Day_1	FR	1	CATAATCCAACG	0	0	7.27	1	1	background1	Fig2B_LateNonShed
FR_Urine_Day_1	FR	1	AGCACTGATGAG	0	0	7.27	1	1	background2	Fig2B_LateNonShed
FR_Urine_Day_1	FR	1	ATTGCAGTAATA	0	0	7.27	1	1	background1	Fig2B_LateNonShed
FR_Urine_Day_1	FR	1	GCACCGGCCAAC	0	0	7.27	1	1	background2	Fig2B_LateNonShed
FR_Urine_Day_1	FR	1	GTGCGTGAACCA	0	0	7.27	1	1	background1	Fig2B_LateNonShed
FR_Urine_Day_1	FR	1	AAGTAGGGAACG	0	0	7.27	1	1	background2	Fig2B_LateNonShed
FR_Urine_Day_1	FR	1	CAGAACCTACGC	0	0	7.27	1	1	background1	Fig2B_LateNonShed
FR_Urine_Day_1	FR	1	CGTGTATTT	0	0	7.27	1	1	background2	Fig2B_LateNonShed
FR_Urine_Day_1	FR	1	AGCCAGATTTTT	0	0	7.27	1	1	background1	Fig2B_LateNonShed
FR_Urine_Day_1	FR	1	CCATTCGGACGG	0	0	7.27	1	1	background2	Fig2B_LateNonShed
FR_Urine_Day_1	FR	1	TTGGTCCGGATT	0	0	7.27	1	1	background1	Fig2B_LateNonShed
FR_Urine_Day_1	FR	1	TAGGCGGGTTGT	0	0	7.27	1	1	background2	Fig2B_LateNonShed
FR_Urine_Day_1	FR	1	GTCCAGGTATGG	0	0	7.27	1	1	background1	Fig2B_LateNonShed
FR_Urine_Day_1	FR	1	GCTACAAATATC	0	0	7.27	1	1	background2	Fig2B_LateNonShed
FR_Urine_Day_1	FR	1	TCTAGATTGCAT	0	0	7.27	1	1	background1	Fig2B_LateNonShed
FR_Urine_Day_1	FR	1	AAAATAGTTGGA	0	0	7.27	1	1	background2	Fig2B_LateNonShed
FR_Urine_Day_1	FR	1	CCTTGGGTGGTT	0	0	7.27	1	1	background1	Fig2B_LateNonShed
FR_Urine_Day_1	FR	1	ACATTTGATACC	0	0	7.27	1	1	background2	Fig2B_LateNonShed
FR_Urine_Day_1	FR	1	CTTCAGGTGACC	0	0	7.27	1	1	background1	Fig2B_LateNonShed
FR_Urine_Day_1	FR	1	CTAGTCCCATAG	0	0	7.27	1	1	background2	Fig2B_LateNonShed
FR_Urine_Day_1	FR	1	AAGAGGAA	0	0	7.27	1	1	background1	Fig2B_LateNonShed
FR_Urine_Day_1	FR	1	AGATCTGGTTAC	0	0	7.27	1	1	AGATCTGGTTAC	Fig2B_LateNonShed
FR_Urine_Day_1	FR	1	ATGCTTTTCATA	0	0	7.27	1	1	background1	Fig2B_LateNonShed
FR_Urine_Day_1	FR	1	CAGTCTTGGCAA	0	0	7.27	1	1	background2	Fig2B_LateNonShed
FR_Urine_Day_1	FR	1	GAAGGATGGC	0	0	7.27	1	1	background1	Fig2B_LateNonShed
FR_Urine_Day_1	FR	1	ACTAAGGATGAT	0	0	7.27	1	1	background2	Fig2B_LateNonShed
FR_Urine_Day_1	FR	1	ACCGTGGCGACC	0	0	7.27	1	1	background1	Fig2B_LateNonShed
FR_Urine_Day_1	FR	1	GTACGGATGAAC	0	0	7.27	1	1	background2	Fig2B_LateNonShed
FR_Urine_Day_1	FR	1	CATTCACTATGA	0	0	7.27	1	1	background1	Fig2B_LateNonShed
FR_Urine_Day_1	FR	1	ATATACACTAGG	0	0	7.27	1	1	background2	Fig2B_LateNonShed
FR_Urine_Day_1	FR	1	GCCGCGGTGATA	0	0	7.27	1	1	background1	Fig2B_LateNonShed
FR_Urine_Day_1	FR	1	CCTCAGCTATAT	0	0	7.27	1	1	background2	Fig2B_LateNonShed
FR_Urine_Day_1	FR	1	CTCAACGGGCGA	0	0	7.27	1	1	background1	Fig2B_LateNonShed
FR_Urine_Day_1	FR	1	ACACCCCTTGGT	0	0	7.27	1	1	background2	Fig2B_LateNonShed
FR_Urine_Day_1	FR	1	CACCTTAGTTGT	0	0	7.27	1	1	background1	Fig2B_LateNonShed
FR_Urine_Day_1	FR	1	GCATACTACAGG	0	0	7.27	1	1	background2	Fig2B_LateNonShed
FR_Urine_Day_1	FR	1	CACCGTTATAGT	0	0	7.27	1	1	background1	Fig2B_LateNonShed
FR_Urine_Day_1	FR	1	AGCGCCGAGCTA	0	0	7.27	1	1	background2	Fig2B_LateNonShed
FR_Urine_Day_1	FR	1	AACATCTCATTT	0	0	7.27	1	1	background1	Fig2B_LateNonShed
FR_Urine_Day_1	FR	1	AAGGCCCCGATT	0	0	7.27	1	1	background2	Fig2B_LateNonShed
FR_Urine_Day_1	FR	1	GGAATTAATACT	0	0	7.27	1	1	background1	Fig2B_LateNonShed
FR_Urine_Day_1	FR	1	TCATACGTGATG	0	0	7.27	1	1	background2	Fig2B_LateNonShed
FR_Urine_Day_1	FR	1	ATACAAGCTTGA	0	0	7.27	1	1	background1	Fig2B_LateNonShed
FR_Urine_Day_1	FR	1	GGACCGACTAGG	0	0	7.27	1	1	background2	Fig2B_LateNonShed
FR_Urine_Day_1	FR	1	ACCCAGAAGGAC	0	0	7.27	1	1	background1	Fig2B_LateNonShed
FR_Urine_Day_1	FR	1	ACCCTTCCGTTA	0	0	7.27	1	1	background2	Fig2B_LateNonShed
FR_Urine_Day_1	FR	1	GGCAAGGCGGAC	0	0	7.27	1	1	background1	Fig2B_LateNonShed
FR_Urine_Day_1	FR	1	AACAGGCTGAAA	0	0	7.27	1	1	background2	Fig2B_LateNonShed
FR_Urine_Day_1	FR	1	CACAATGCCATT	0	0	7.27	1	1	background1	Fig2B_LateNonShed
FR_Urine_Day_1	FR	1	GCAGAGAGATTC	0	0	7.27	1	1	background2	Fig2B_LateNonShed
FR_Urine_Day_1	FR	1	CCGTCCTCTGC	0	0	7.27	1	1	background1	Fig2B_LateNonShed
FR_Urine_Day_1	FR	1	ACCAAGACGAAA	0	0	7.27	1	1	background2	Fig2B_LateNonShed
FR_Urine_Day_1	FR	1	TGTGACCTGGAG	0	0	7.27	1	1	background1	Fig2B_LateNonShed
FR_Urine_Day_1	FR	1	GGTAACTGCGGT	0	0	7.27	1	1	background2	Fig2B_LateNonShed
FR_Urine_Day_1	FR	1	TAATAGAGCATC	0	0	7.27	1	1	background1	Fig2B_LateNonShed
FR_Urine_Day_1	FR	1	TGACTGGACCAT	0	0	7.27	1	1	background2	Fig2B_LateNonShed
FR_Urine_Day_1	FR	1	GTTTCTGACAAT	0	0	7.27	1	1	background1	Fig2B_LateNonShed
FR_Urine_Day_1	FR	1	GGTGAAGCATGG	0	0	7.27	1	1	background2	Fig2B_LateNonShed
FR_Urine_Day_1	FR	1	CTTTCGAGTTGG	0	0	7.27	1	1	background1	Fig2B_LateNonShed
FR_Urine_Day_1	FR	1	AGATTTCAGCCG	0	0	7.27	1	1	background2	Fig2B_LateNonShed
FR_Urine_Day_1	FR	1	CAGATCAATTGT	0	0	7.27	1	1	background1	Fig2B_LateNonShed
FR_Urine_Day_1	FR	1	AAGTACGGGCGC	0	0	7.27	1	1	background2	Fig2B_LateNonShed
FR_Urine_Day_1	FR	1	ACTCCACCGAGT	0	0	7.27	1	1	background1	Fig2B_LateNonShed
FR_Urine_Day_1	FR	1	TGTAACGTTCCT	0	0	7.27	1	1	background2	Fig2B_LateNonShed
FR_Urine_Day_1	FR	1	TTCACGAGCAAA	0	0	7.27	1	1	background1	Fig2B_LateNonShed
FR_Urine_Day_1	FR	1	TCCGGAAAGTG	0	0	7.27	1	1	background2	Fig2B_LateNonShed
FR_Urine_Day_1	FR	1	ACCCACACTTAT	0	0	7.27	1	1	background1	Fig2B_LateNonShed
FR_Urine_Day_1	FR	1	TGACTGAGCAAT	0	0	7.27	1	1	background2	Fig2B_LateNonShed
FR_Urine_Day_1	FR	1	GTCTTAGGAATG	0	0	7.27	1	1	background1	Fig2B_LateNonShed
FR_Urine_Day_1	FR	1	CCGCCCCAATAT	0	0	7.27	1	1	background2	Fig2B_LateNonShed
FR_Urine_Day_1	FR	1	TCTCAGACGCCG	0	0	7.27	1	1	background1	Fig2B_LateNonShed
FR_Urine_Day_1	FR	1	ACTGCGCTGATT	0	0	7.27	1	1	background2	Fig2B_LateNonShed
FR_Urine_Day_1	FR	1	CACGAGTATGT	0	0	7.27	1	1	background1	Fig2B_LateNonShed
FR_Urine_Day_1	FR	1	GCTCCACCGCAA	0	0	7.27	1	1	background2	Fig2B_LateNonShed
FR_Urine_Day_1	FR	1	CAGAATCAAATG	0	0	7.27	1	1	background1	Fig2B_LateNonShed
FR_Urine_Day_1	FR	1	GCCAATATATGC	0	0	7.27	1	1	background2	Fig2B_LateNonShed
FR_Urine_Day_1	FR	1	ATAGACCTGGAC	0	0	7.27	1	1	background1	Fig2B_LateNonShed
FR_Urine_Day_1	FR	1	ACGTCGGTTCTT	0	0	7.27	1	1	background2	Fig2B_LateNonShed
FR_Urine_Day_1	FR	1	ACCACCAACTAC	0	0	7.27	1	1	background1	Fig2B_LateNonShed
FR_Urine_Day_1	FR	1	GTTCGCAGTAGA	0	0	7.27	1	1	background2	Fig2B_LateNonShed
FR_Urine_Day_1	FR	1	GTTCCAGCCAGT	0	0	7.27	1	1	background1	Fig2B_LateNonShed
FR_Urine_Day_1	FR	1	TCTTTATGGTA	0	0	7.27	1	1	background2	Fig2B_LateNonShed
FR_Urine_Day_1	FR	1	ATATTCCCGCTG	0	0	7.27	1	1	background1	Fig2B_LateNonShed
FR_Urine_Day_1	FR	1	ATTGCTGACAAT	0	0	7.27	1	1	background2	Fig2B_LateNonShed
FR_Urine_Day_1	FR	1	ATGTAAGAGGCG	0	0	7.27	1	1	background1	Fig2B_LateNonShed
FR_Urine_Day_1	FR	1	GACAAGGCCGAG	0	0	7.27	1	1	background2	Fig2B_LateNonShed
FR_Urine_Day_1	FR	1	GATTTTGCTCCG	0	0	7.27	1	1	background1	Fig2B_LateNonShed
FR_Urine_Day_1	FR	1	AATCAGCCATGT	0	0	7.27	1	1	background2	Fig2B_LateNonShed
FR_Urine_Day_1	FR	1	GAGTTCGGTACT	0	0	7.27	1	1	background1	Fig2B_LateNonShed
FR_Urine_Day_1	FR	1	AGCATGCAAAGG	0	0	7.27	1	1	background2	Fig2B_LateNonShed
FR_Urine_Day_1	FR	1	TATCTTACGTTC	0	0	7.27	1	1	background1	Fig2B_LateNonShed
FR_Urine_Day_1	FR	1	TTCGCGGCCAGC	0	0	7.27	1	1	background2	Fig2B_LateNonShed
FR_Urine_Day_1	FR	1	AAATTGTCGAAT	0	0	7.27	1	1	background1	Fig2B_LateNonShed
FR_Urine_Day_1	FR	1	TTCGTGGTGTCC	0	0	7.27	1	1	background2	Fig2B_LateNonShed
FR_Urine_Day_1	FR	1	CGGTGTGTCTTG	0	0	7.27	1	1	background1	Fig2B_LateNonShed
FR_Urine_Day_1	FR	1	ATGACAGGG	0	0	7.27	1	1	background2	Fig2B_LateNonShed
FR_Urine_Day_1	FR	1	ACGTTGGTCTTG	0	0	7.27	1	1	background1	Fig2B_LateNonShed
FR_Urine_Day_1	FR	1	CGAGTTATGAAT	0	0	7.27	1	1	background2	Fig2B_LateNonShed
FR_Urine_Day_1	FR	1	TGCTATCAACTG	0	0	7.27	1	1	background1	Fig2B_LateNonShed
FR_Urine_Day_1	FR	1	CCAGACGGGGAG	0	0	7.27	1	1	background2	Fig2B_LateNonShed
FR_Urine_Day_1	FR	1	CAATATTCCAAA	0	0	7.27	1	1	background1	Fig2B_LateNonShed
FR_Urine_Day_1	FR	1	CTCTGTATCCCG	0	0	7.27	1	1	background2	Fig2B_LateNonShed
FR_Urine_Day_1	FR	1	CGGGCGGACGGG	0	0	7.27	1	1	background1	Fig2B_LateNonShed
FR_Urine_Day_1	FR	1	ACAACCATTCCG	0	0	7.27	1	1	background2	Fig2B_LateNonShed
FR_Urine_Day_1	FR	1	CCTTTTACCTGG	0	0	7.27	1	1	background1	Fig2B_LateNonShed
FR_Urine_Day_1	FR	1	TCCTTGCAAAAC	0	0	7.27	1	1	background2	Fig2B_LateNonShed
FR_Urine_Day_1	FR	1	ACACCTAGTCGG	0	0	7.27	1	1	background1	Fig2B_LateNonShed
FR_Urine_Day_1	FR	1	ATAAGTGGTCAT	0	0	7.27	1	1	background2	Fig2B_LateNonShed
FR_Urine_Day_1	FR	1	TAGATCCGCCCT	0	0	7.27	1	1	background1	Fig2B_LateNonShed
FR_Urine_Day_1	FR	1	ATAAAGGTGTAT	0	0	7.27	1	1	background2	Fig2B_LateNonShed
FR_Urine_Day_1	FR	1	TAAAGCCTCCAT	0	0	7.27	1	1	background1	Fig2B_LateNonShed
FR_Urine_Day_1	FR	1	TGCATGCTATCT	0	0	7.27	1	1	background2	Fig2B_LateNonShed
FR_Urine_Day_1	FR	1	TGTATGGTAGAA	0	0	7.27	1	1	background1	Fig2B_LateNonShed
FR_Urine_Day_1	FR	1	CATAGTGCTTCG	0	0	7.27	1	1	background2	Fig2B_LateNonShed
FR_Urine_Day_1	FR	1	AAATCGGTGAAT	0	0	7.27	1	1	background1	Fig2B_LateNonShed
FR_Urine_Day_1	FR	1	CCAGTTTACTGG	0	0	7.27	1	1	background2	Fig2B_LateNonShed
FR_Urine_Day_1	FR	1	ATCCATACCCCT	0	0	7.27	1	1	background1	Fig2B_LateNonShed
FR_Urine_Day_1	FR	1	TCTCGTTTTGC	0	0	7.27	1	1	background2	Fig2B_LateNonShed
FR_Urine_Day_1	FR	1	TTTGGGTGTTTT	0	0	7.27	1	1	background1	Fig2B_LateNonShed
FR_Urine_Day_1	FR	1	AACCTCTATCAA	0	0	7.27	1	1	background2	Fig2B_LateNonShed
FR_Urine_Day_1	FR	1	GAACATCTCGGG	0	0	7.27	1	1	background1	Fig2B_LateNonShed
FR_Urine_Day_1	FR	1	CATGCTGGTGAC	0	0	7.27	1	1	background2	Fig2B_LateNonShed
FR_Urine_Day_1	FR	1	CCTTCAACCGGT	0	0	7.27	1	1	background1	Fig2B_LateNonShed
FR_Urine_Day_1	FR	1	ATGATCATAAGT	0	0	7.27	1	1	background2	Fig2B_LateNonShed
FR_Urine_Day_1	FR	1	TAACAGGGTTAT	0	0	7.27	1	1	background1	Fig2B_LateNonShed
FR_Urine_Day_1	FR	1	GTTTGAGACCGT	0	0	7.27	1	1	background2	Fig2B_LateNonShed
FR_Urine_Day_1	FR	1	AAGTATGC	0	0	7.27	1	1	background1	Fig2B_LateNonShed
FR_Urine_Day_1	FR	1	GAGGCACCTGTC	0	0	7.27	1	1	background2	Fig2B_LateNonShed
FR_Urine_Day_1	FR	1	CACATACTTAC	0	0	7.27	1	1	background1	Fig2B_LateNonShed
FR_Urine_Day_1	FR	1	GCACATCTCGTC	0	0	7.27	1	1	background2	Fig2B_LateNonShed
FR_Urine_Day_1	FR	1	TATACCTTCAGG	0	0	7.27	1	1	background1	Fig2B_LateNonShed
FR_Urine_Day_1	FR	1	CTCGAAGGTGAA	0	0	7.27	1	1	background2	Fig2B_LateNonShed
FR_Urine_Day_1	FR	1	ACTACGAACAAG	0	0	7.27	1	1	background1	Fig2B_LateNonShed
FR_Urine_Day_1	FR	1	ATACAAGGACTG	0	0	7.27	1	1	background2	Fig2B_LateNonShed
FR_Urine_Day_1	FR	1	GAGGTAGGGGCT	0	0	7.27	1	1	background1	Fig2B_LateNonShed
FR_Urine_Day_1	FR	1	ACTCCGACAGTT	0	0	7.27	1	1	background2	Fig2B_LateNonShed
FR_Urine_Day_1	FR	1	CGTCCGTATTC	0	0	7.27	1	1	background1	Fig2B_LateNonShed
FR_Urine_Day_1	FR	1	CCGGGTTATATT	0	0	7.27	1	1	background2	Fig2B_LateNonShed
FR_Urine_Day_1	FR	1	CTATACCGTGGA	0	0	7.27	1	1	background1	Fig2B_LateNonShed
FR_Urine_Day_1	FR	1	CGTAGTTAGCAT	0	0	7.27	1	1	background2	Fig2B_LateNonShed
FR_Urine_Day_1	FR	1	CGCAAGATACAT	0	0	7.27	1	1	background1	Fig2B_LateNonShed
FR_Urine_Day_1	FR	1	TTACACGGCCCG	0	0	7.27	1	1	background2	Fig2B_LateNonShed
FR_Urine_Day_1	FR	1	GTTTATTACCGT	0	0	7.27	1	1	background1	Fig2B_LateNonShed
FR_Urine_Day_1	FR	1	CGACACCACCGG	0	0	7.27	1	1	background2	Fig2B_LateNonShed
FR_Urine_Day_1	FR	1	ATTTCCGTCAAG	0	0	7.27	1	1	background1	Fig2B_LateNonShed
FR_Urine_Day_1	FR	1	ACCAATGCTACT	0	0	7.27	1	1	background2	Fig2B_LateNonShed
FR_Urine_Day_1	FR	1	ACTCTAACCGAG	0	0	7.27	1	1	background1	Fig2B_LateNonShed
FR_Urine_Day_1	FR	1	AGAAGGAGCCTT	0	0	7.27	1	1	background2	Fig2B_LateNonShed
FR_Urine_Day_1	FR	1	ACAATATCCACT	0	0	7.27	1	1	background1	Fig2B_LateNonShed
FR_Urine_Day_1	FR	1	CGTGTCCGATGG	0	0	7.27	1	1	background2	Fig2B_LateNonShed
FR_Urine_Day_1	FR	1	CATTACCGACAG	0	0	7.27	1	1	background1	Fig2B_LateNonShed
FR_Urine_Day_1	FR	1	ACTGTACCGAAC	0	0	7.27	1	1	background2	Fig2B_LateNonShed
FR_Urine_Day_1	FR	1	GTCTCGGCCATC	0	0	7.27	1	1	background1	Fig2B_LateNonShed
FR_Urine_Day_1	FR	1	ATTCATGTTGGT	0	0	7.27	1	1	background2	Fig2B_LateNonShed
FR_Urine_Day_1	FR	1	TTTTATAAATCG	0	0	7.27	1	1	background1	Fig2B_LateNonShed
FR_Urine_Day_1	FR	1	TAATAATGCCAA	0	0	7.27	1	1	background2	Fig2B_LateNonShed
FR_Urine_Day_1	FR	1	CGACATGGCTGG	0	0	7.27	1	1	background1	Fig2B_LateNonShed
FR_Urine_Day_1	FR	1	GGTACAAGTATT	0	0	7.27	1	1	background2	Fig2B_LateNonShed
FR_Urine_Day_1	FR	1	AAACCGGGGCCT	0	0	7.27	1	1	background1	Fig2B_LateNonShed
FR_Urine_Day_1	FR	1	CCATGGCATATG	0	0	7.27	1	1	background2	Fig2B_LateNonShed
FR_Urine_Day_1	FR	1	TAACATGCGGAA	0	0	7.27	1	1	background1	Fig2B_LateNonShed
FR_Urine_Day_1	FR	1	GCTGTCTAGGT	0	0	7.27	1	1	background2	Fig2B_LateNonShed
FR_Urine_Day_1	FR	1	AAATCGGTAATG	0	0	7.27	1	1	background1	Fig2B_LateNonShed
FR_Urine_Day_1	FR	1	ATTAACATCACG	0	0	7.27	1	1	background2	Fig2B_LateNonShed
FR_Urine_Day_1	FR	1	ACCCAGCATTGA	0	0	7.27	1	1	background1	Fig2B_LateNonShed
FR_Urine_Day_1	FR	1	CCCCTTGCCGTG	0	0	7.27	1	1	background2	Fig2B_LateNonShed
FR_Urine_Day_1	FR	1	CAAGCCCCTAAT	0	0	7.27	1	1	background1	Fig2B_LateNonShed
FR_Urine_Day_1	FR	1	CCAGACCCTGCT	0	0	7.27	1	1	background2	Fig2B_LateNonShed
FR_Urine_Day_1	FR	1	AAACCTTCACTT	0	0	7.27	1	1	background1	Fig2B_LateNonShed
FR_Urine_Day_1	FR	1	CTACCTAATGAT	0	0	7.27	1	1	background2	Fig2B_LateNonShed
FR_Urine_Day_1	FR	1	CCCATAATTATC	0	0	7.27	1	1	background1	Fig2B_LateNonShed
FR_Urine_Day_1	FR	1	CTCACGACACCG	0	0	7.27	1	1	background2	Fig2B_LateNonShed
FR_Urine_Day_1	FR	1	CTGTGACA	0	0	7.27	1	1	background1	Fig2B_LateNonShed
FR_Urine_Day_1	FR	1	ATTATCATATGG	0	0	7.27	1	1	background2	Fig2B_LateNonShed
FR_Urine_Day_1	FR	1	AAATCTCTGGTC	0	0	7.27	1	1	background1	Fig2B_LateNonShed
FR_Urine_Day_1	FR	1	GTATTGCTCGCT	0	0	7.27	1	1	background2	Fig2B_LateNonShed
FR_Urine_Day_1	FR	1	ATGAGGCCTAAT	0	0	7.27	1	1	background1	Fig2B_LateNonShed
FR_Urine_Day_1	FR	1	GCAAATGGGTCC	0	0	7.27	1	1	background2	Fig2B_LateNonShed
FR_Urine_Day_1	FR	1	TCTGCCCAGAGC	0	0	7.27	1	1	background1	Fig2B_LateNonShed
FR_Urine_Day_1	FR	1	CGAAGAAT	0	0	7.27	1	1	background2	Fig2B_LateNonShed
FR_Urine_Day_1	FR	1	TGTCTGTTAGAA	0	0	7.27	1	1	background1	Fig2B_LateNonShed
FR_Urine_Day_1	FR	1	GATTGGATACAG	0	0	7.27	1	1	background2	Fig2B_LateNonShed
FR_Urine_Day_1	FR	1	ACCTCGGGATGA	0	0	7.27	1	1	background1	Fig2B_LateNonShed
FR_Urine_Day_1	FR	1	AGAACTAGGAAT	0	0	7.27	1	1	background2	Fig2B_LateNonShed
FR_Urine_Day_1	FR	1	GTCGGGACCATT	0	0	7.27	1	1	background1	Fig2B_LateNonShed
FR_Urine_Day_1	FR	1	GTAACAACCAGG	0	0	7.27	1	1	background2	Fig2B_LateNonShed
FR_Urine_Day_1	FR	1	GATTTTCATTTA	0	0	7.27	1	1	background1	Fig2B_LateNonShed
FR_Urine_Day_1	FR	1	TTTACTTCACAA	0	0	7.27	1	1	background2	Fig2B_LateNonShed
FR_Urine_Day_1	FR	1	TGTCAACATGTT	0	0	7.27	1	1	background1	Fig2B_LateNonShed
FR_Urine_Day_1	FR	1	AATGATGACG	0	0	7.27	1	1	background2	Fig2B_LateNonShed
FR_Urine_Day_1	FR	1	CATACTGGTCTC	0	0	7.27	1	1	background1	Fig2B_LateNonShed
FR_Urine_Day_1	FR	1	CCAAAGACTGAT	0	0	7.27	1	1	background2	Fig2B_LateNonShed
FR_Urine_Day_1	FR	1	AAACTTGTGGAG	0	0	7.27	1	1	background1	Fig2B_LateNonShed
FR_Urine_Day_1	FR	1	AGGAGTAGATAT	0	0	7.27	1	1	background2	Fig2B_LateNonShed
FR_Urine_Day_1	FR	1	CAAATTAAGTGG	0	0	7.27	1	1	background1	Fig2B_LateNonShed
FR_Urine_Day_1	FR	1	AAATCTCCGGTC	0	0	7.27	1	1	background2	Fig2B_LateNonShed
FR_Urine_Day_1	FR	1	CAGCCCGACTTG	0	0	7.27	1	1	background1	Fig2B_LateNonShed
FR_Urine_Day_1	FR	1	AGGATTATTGGT	0	0	7.27	1	1	background2	Fig2B_LateNonShed
FR_Urine_Day_1	FR	1	ATTATAGGAATA	0	0	7.27	1	1	background1	Fig2B_LateNonShed
FR_Urine_Day_1	FR	1	CAATGTTGGACC	0	0	7.27	1	1	background2	Fig2B_LateNonShed
FR_Urine_Day_1	FR	1	TGAAGGGGGTGG	0	0	7.27	1	1	background1	Fig2B_LateNonShed
FR_Urine_Day_1	FR	1	AGCTCGATGTGG	0	0	7.27	1	1	AGCTCGATGTGG	Fig2B_LateNonShed
FR_Urine_Day_1	FR	1	ATAATTAGCATT	0	0	7.27	1	1	background1	Fig2B_LateNonShed
FR_Urine_Day_1	FR	1	AGCCGTCATAAT	0	0	7.27	1	1	background2	Fig2B_LateNonShed
FR_Urine_Day_1	FR	1	ACACACAGCACC	0	0	7.27	1	1	background1	Fig2B_LateNonShed
FR_Urine_Day_1	FR	1	CTTCAGGGAAAA	0	0	7.27	1	1	background2	Fig2B_LateNonShed
FR_Urine_Day_1	FR	1	CTAGAGATCTAG	0	0	7.27	1	1	background1	Fig2B_LateNonShed
FR_Urine_Day_1	FR	1	CCGGTCCTGGGC	0	0	7.27	1	1	background2	Fig2B_LateNonShed
FR_Urine_Day_1	FR	1	TCTACGCGA	0	0	7.27	1	1	background1	Fig2B_LateNonShed
FR_Urine_Day_1	FR	1	TAGACTCCAGGC	0	0	7.27	1	1	background2	Fig2B_LateNonShed
FR_Urine_Day_1	FR	1	TCATCCATAGCA	0	0	7.27	1	1	background1	Fig2B_LateNonShed
FR_Urine_Day_1	FR	1	CGTGAGACGATA	0	0	7.27	1	1	background2	Fig2B_LateNonShed
FR_Urine_Day_1	FR	1	GAAAGCCCAGTA	0	0	7.27	1	1	background1	Fig2B_LateNonShed
FR_Urine_Day_1	FR	1	GCAATCTATACT	0	0	7.27	1	1	background2	Fig2B_LateNonShed
FR_Urine_Day_1	FR	1	GTTTGCCATT	0	0	7.27	1	1	background1	Fig2B_LateNonShed
FR_Urine_Day_1	FR	1	GGTAAGGCTAGC	0	0	7.27	1	1	background2	Fig2B_LateNonShed
FR_Urine_Day_1	FR	1	CAAAAGGTGCC	0	0	7.27	1	1	background1	Fig2B_LateNonShed
FR_Urine_Day_1	FR	1	TCTCTATTCTGA	0	0	7.27	1	1	background2	Fig2B_LateNonShed
FR_Urine_Day_1	FR	1	CTGAATACATAC	0	0	7.27	1	1	background1	Fig2B_LateNonShed
FR_Urine_Day_1	FR	1	AAATGAATCGAT	0	0	7.27	1	1	background2	Fig2B_LateNonShed
FR_Urine_Day_1	FR	1	ATGACGCGAATC	0	0	7.27	1	1	background1	Fig2B_LateNonShed
FR_Urine_Day_1	FR	1	CCACAAGACAGC	0	0	7.27	1	1	background2	Fig2B_LateNonShed
FR_Urine_Day_1	FR	1	CCTCCGAGGTGA	0	0	7.27	1	1	background1	Fig2B_LateNonShed
FR_Urine_Day_1	FR	1	CATATACCGTGT	0	0	7.27	1	1	background2	Fig2B_LateNonShed
FR_Urine_Day_1	FR	1	GTAGGAGGTAGA	0	0	7.27	1	1	background1	Fig2B_LateNonShed
FR_Urine_Day_1	FR	1	CCATCCGGCGC	0	0	7.27	1	1	background2	Fig2B_LateNonShed
FR_Urine_Day_1	FR	1	CCGCCTTGAATT	0	0	7.27	1	1	background1	Fig2B_LateNonShed
FR_Urine_Day_1	FR	1	CGCCGCCGACGT	0	0	7.27	1	1	background2	Fig2B_LateNonShed
FR_Urine_Day_1	FR	1	CTCACGGCCTCT	0	0	7.27	1	1	background1	Fig2B_LateNonShed
FR_Urine_Day_1	FR	1	AGTATACTCAGG	0	0	7.27	1	1	background2	Fig2B_LateNonShed
FR_Urine_Day_1	FR	1	GTTGGCAGTTTT	0	0	7.27	1	1	background1	Fig2B_LateNonShed
FR_Urine_Day_1	FR	1	CCAAGTTGATAT	0	0	7.27	1	1	background2	Fig2B_LateNonShed
FR_Urine_Day_1	FR	1	CGCGAGTGCT	0	0	7.27	1	1	background1	Fig2B_LateNonShed
FR_Urine_Day_1	FR	1	CTGTTGGGGGGT	0	0	7.27	1	1	background2	Fig2B_LateNonShed
FR_Urine_Day_1	FR	1	ATCGCAAGCTGG	0	0	7.27	1	1	background1	Fig2B_LateNonShed
FR_Urine_Day_1	FR	1	GAATCCGTATTG	0	0	7.27	1	1	background2	Fig2B_LateNonShed
FR_Urine_Day_1	FR	1	AGAAAACCTAGG	0	0	7.27	1	1	background1	Fig2B_LateNonShed
FR_Urine_Day_1	FR	1	CACATGGTCAT	0	0	7.27	1	1	background2	Fig2B_LateNonShed
FR_Urine_Day_1	FR	1	GCGTCTAAGCAC	0	0	7.27	1	1	background1	Fig2B_LateNonShed
FR_Urine_Day_1	FR	1	GTGCAACTTGTA	0	0	7.27	1	1	background2	Fig2B_LateNonShed
FR_Urine_Day_1	FR	1	TCATGACCTATT	0	0	7.27	1	1	background1	Fig2B_LateNonShed
FR_Urine_Day_1	FR	1	CCACCTCTACGG	0	0	7.27	1	1	background2	Fig2B_LateNonShed
FR_Urine_Day_1	FR	1	TGCGATGTCGAG	0	0	7.27	1	1	background1	Fig2B_LateNonShed
FR_Urine_Day_1	FR	1	GAATGGCTCGTT	0	0	7.27	1	1	background2	Fig2B_LateNonShed
FR_Urine_Day_1	FR	1	TGGCAGTACAGT	0	0	7.27	1	1	background1	Fig2B_LateNonShed
FR_Urine_Day_1	FR	1	TCTATCAAGCAC	0	0	7.27	1	1	background2	Fig2B_LateNonShed
FR_Urine_Day_1	FR	1	CTTACAGT	0	0	7.27	1	1	background1	Fig2B_LateNonShed
FR_Urine_Day_1	FR	1	TCAACCCATTTT	0	0	7.27	1	1	background2	Fig2B_LateNonShed
FR_Urine_Day_1	FR	1	ACTGAACCCCAT	0	0	7.27	1	1	background1	Fig2B_LateNonShed
FR_Urine_Day_1	FR	1	TCCGATGCTGCA	0	0	7.27	1	1	background2	Fig2B_LateNonShed
FR_Urine_Day_1	FR	1	CGCGTCCACCAT	0	0	7.27	1	1	background1	Fig2B_LateNonShed
FR_Urine_Day_1	FR	1	CTTATCTGCCTA	0	0	7.27	1	1	background2	Fig2B_LateNonShed
FR_Urine_Day_1	FR	1	AACAGGGGGGAG	0	0	7.27	1	1	background1	Fig2B_LateNonShed
FR_Urine_Day_1	FR	1	CTGCCCATCGGA	0	0	7.27	1	1	background2	Fig2B_LateNonShed
FR_Urine_Day_1	FR	1	TCGAAGTTGATT	0	0	7.27	1	1	background1	Fig2B_LateNonShed
FR_Urine_Day_1	FR	1	GGATAAGCACCT	0	0	7.27	1	1	background2	Fig2B_LateNonShed
FR_Urine_Day_1	FR	1	TCCAACTCAAGG	0	0	7.27	1	1	background1	Fig2B_LateNonShed
FR_Urine_Day_1	FR	1	TTAATTGGACCT	0	0	7.27	1	1	background2	Fig2B_LateNonShed
FR_Urine_Day_1	FR	1	CCATGAATCATG	0	0	7.27	1	1	background1	Fig2B_LateNonShed
FR_Urine_Day_1	FR	1	TAAAACCCTGAT	0	0	7.27	1	1	background2	Fig2B_LateNonShed
FR_Urine_Day_1	FR	1	GGAAATCTGATA	0	0	7.27	1	1	background1	Fig2B_LateNonShed
FR_Urine_Day_1	FR	1	CGTTTTGGCATT	0	0	7.27	1	1	background2	Fig2B_LateNonShed
FR_Urine_Day_1	FR	1	CCCCAATGTCCT	0	0	7.27	1	1	background1	Fig2B_LateNonShed
FR_Urine_Day_1	FR	1	GCGACTCGGCCT	0	0	7.27	1	1	background2	Fig2B_LateNonShed
FR_Urine_Day_1	FR	1	GCTATTCTAAGA	0	0	7.27	1	1	background1	Fig2B_LateNonShed
FR_Urine_Day_1	FR	1	ACTTCGCCTGAG	0	0	7.27	1	1	background2	Fig2B_LateNonShed
FR_Urine_Day_1	FR	1	TCAACAACCACG	0	0	7.27	1	1	background1	Fig2B_LateNonShed
FR_Urine_Day_1	FR	1	TTTATCAGGATG	0	0	7.27	1	1	background2	Fig2B_LateNonShed
FR_Urine_Day_1	FR	1	AGGAGCAGGGGA	0	0	7.27	1	1	background1	Fig2B_LateNonShed
FR_Urine_Day_1	FR	1	TGTGCAATCCTT	0	0	7.27	1	1	background2	Fig2B_LateNonShed
FR_Urine_Day_1	FR	1	ATTTAACTCTCT	0	0	7.27	1	1	background1	Fig2B_LateNonShed
FR_Urine_Day_1	FR	1	CCCGCTCCGATC	0	0	7.27	1	1	background2	Fig2B_LateNonShed
FR_Urine_Day_1	FR	1	ACTAGCCGCCCA	0	0	7.27	1	1	background1	Fig2B_LateNonShed
FR_Urine_Day_1	FR	1	AGGATGCCTAGT	0	0	7.27	1	1	background2	Fig2B_LateNonShed
FR_Urine_Day_1	FR	1	CTTTTGAACGAA	0	0	7.27	1	1	background1	Fig2B_LateNonShed
FR_Urine_Day_1	FR	1	AGGCTGATAGGG	0	0	7.27	1	1	background2	Fig2B_LateNonShed
FR_Urine_Day_1	FR	1	GTCAGCCACGC	0	0	7.27	1	1	background1	Fig2B_LateNonShed
FR_Urine_Day_1	FR	1	AAAAGTGGGAGG	0	0	7.27	1	1	background2	Fig2B_LateNonShed
FR_Urine_Day_1	FR	1	ATCCGTGGCAAT	0	0	7.27	1	1	background1	Fig2B_LateNonShed
FR_Urine_Day_1	FR	1	CCAACTTAACCG	0	0	7.27	1	1	background2	Fig2B_LateNonShed
FR_Urine_Day_1	FR	1	AGCCCTAGCTTC	0	0	7.27	1	1	background1	Fig2B_LateNonShed
FR_Urine_Day_1	FR	1	GAGAGTTTCCTG	0	0	7.27	1	1	background2	Fig2B_LateNonShed
FR_Urine_Day_1	FR	1	GGCCATTATCCA	0	0	7.27	1	1	background1	Fig2B_LateNonShed
FR_Urine_Day_1	FR	1	TACAGCACTTGT	0	0	7.27	1	1	background2	Fig2B_LateNonShed
FR_Urine_Day_1	FR	1	CAATTAGAGGCT	0	0	7.27	1	1	background1	Fig2B_LateNonShed
FR_Urine_Day_1	FR	1	TCAGCCGCTGTG	0	0	7.27	1	1	background2	Fig2B_LateNonShed
FR_Urine_Day_1	FR	1	ATAAGTGTGGTT	0	0	7.27	1	1	background1	Fig2B_LateNonShed
FR_Urine_Day_1	FR	1	ACCCATCGGGGG	0	0	7.27	1	1	background2	Fig2B_LateNonShed
FR_Urine_Day_1	FR	1	TCCATGACGACT	0	0	7.27	1	1	background1	Fig2B_LateNonShed
FR_Urine_Day_1	FR	1	TCTCAGTGTGAT	0	0	7.27	1	1	background2	Fig2B_LateNonShed
FR_Urine_Day_1	FR	1	AGGGCTGGTGAG	0	0	7.27	1	1	background1	Fig2B_LateNonShed
FR_Urine_Day_1	FR	1	CTTCACCATAGG	0	0	7.27	1	1	background2	Fig2B_LateNonShed
FR_Urine_Day_1	FR	1	CAAGACGGCATC	0	0	7.27	1	1	background1	Fig2B_LateNonShed
FR_Urine_Day_1	FR	1	CTACTCAGGGCT	0	0	7.27	1	1	background2	Fig2B_LateNonShed
FR_Urine_Day_1	FR	1	CTATCCACGCCG	0	0	7.27	1	1	background1	Fig2B_LateNonShed
FR_Urine_Day_1	FR	1	CAAAATCAGTCT	0	0	7.27	1	1	background2	Fig2B_LateNonShed
FR_Urine_Day_1	FR	1	ATACGGCAATTT	0	0	7.27	1	1	background1	Fig2B_LateNonShed
FR_Urine_Day_1	FR	1	TCCTCCATAAAC	0	0	7.27	1	1	background2	Fig2B_LateNonShed
FR_Urine_Day_1	FR	1	AATACCAGATAT	0	0	7.27	1	1	background1	Fig2B_LateNonShed
FR_Urine_Day_1	FR	1	CAAAACAGGGGG	0	0	7.27	1	1	background2	Fig2B_LateNonShed
FR_Urine_Day_1	FR	1	GCTTCGGCGAGA	0	0	7.27	1	1	background1	Fig2B_LateNonShed
FR_Urine_Day_1	FR	1	GTTTATCTAATA	0	0	7.27	1	1	background2	Fig2B_LateNonShed
FR_Urine_Day_1	FR	1	CCACTTCCTGGA	0	0	7.27	1	1	background1	Fig2B_LateNonShed
FR_Urine_Day_1	FR	1	CAGGAGAGTAGT	0	0	7.27	1	1	background2	Fig2B_LateNonShed
FR_Urine_Day_1	FR	1	CCGATCGTGTTT	0	0	7.27	1	1	background1	Fig2B_LateNonShed
FR_Urine_Day_1	FR	1	TAACCCAGCGAA	0	0	7.27	1	1	background2	Fig2B_LateNonShed
FR_Urine_Day_1	FR	1	TTGTAGGGTTCT	0	0	7.27	1	1	background1	Fig2B_LateNonShed
FR_Urine_Day_1	FR	1	ATTTCGGATTCT	0	0	7.27	1	1	background2	Fig2B_LateNonShed
FR_Urine_Day_1	FR	1	GATTCTGGCAAG	0	0	7.27	1	1	background1	Fig2B_LateNonShed
FR_Urine_Day_1	FR	1	ACTCTTGTGTGG	0	0	7.27	1	1	background2	Fig2B_LateNonShed
FR_Urine_Day_1	FR	1	TCCGTCCATTAT	0	0	7.27	1	1	background1	Fig2B_LateNonShed
FR_Urine_Day_1	FR	1	ATCCTTGGCATT	0	0	7.27	1	1	background2	Fig2B_LateNonShed
FR_Urine_Day_1	FR	1	CCTTCTAGGGGC	0	0	7.27	1	1	background1	Fig2B_LateNonShed
FR_Urine_Day_1	FR	1	CTGACGGATGGT	0	0	7.27	1	1	background2	Fig2B_LateNonShed
FR_Urine_Day_1	FR	1	TGCTCGGTAAGT	0	0	7.27	1	1	background1	Fig2B_LateNonShed
FR_Urine_Day_1	FR	1	ATAACTCTGGGC	0	0	7.27	1	1	background2	Fig2B_LateNonShed
FR_Urine_Day_1	FR	1	GCGGGGAGGATG	0	0	7.27	1	1	background1	Fig2B_LateNonShed
FR_Urine_Day_1	FR	1	TGCAGCTAAAAT	0	0	7.27	1	1	background2	Fig2B_LateNonShed
FR_Urine_Day_1	FR	1	AGGTAACACCGT	0	0	7.27	1	1	background1	Fig2B_LateNonShed
FR_Urine_Day_1	FR	1	CTCAAAATTTGT	0	0	7.27	1	1	background2	Fig2B_LateNonShed
FR_Urine_Day_1	FR	1	GCAGCTATCCTA	0	0	7.27	1	1	background1	Fig2B_LateNonShed
FR_Urine_Day_1	FR	1	ATCAACCCTATT	0	0	7.27	1	1	background2	Fig2B_LateNonShed
FR_Urine_Day_1	FR	1	GCTGTGGTCAAT	0	0	7.27	1	1	background1	Fig2B_LateNonShed
FR_Urine_Day_1	FR	1	CATTCTAGAGGT	0	0	7.27	1	1	background2	Fig2B_LateNonShed
FR_Urine_Day_1	FR	1	CCACCCTATATT	0	0	7.27	1	1	background1	Fig2B_LateNonShed
FR_Urine_Day_1	FR	1	GCACCCGGTAAT	0	0	7.27	1	1	background2	Fig2B_LateNonShed
FR_Urine_Day_1	FR	1	TGTTAGATATCC	0	0	7.27	1	1	background1	Fig2B_LateNonShed
FR_Urine_Day_1	FR	1	TTTGCAAGTTGC	0	0	7.27	1	1	background2	Fig2B_LateNonShed
FR_Urine_Day_1	FR	1	GTTATTACGGGA	0	0	7.27	1	1	background1	Fig2B_LateNonShed
FR_Urine_Day_1	FR	1	TTATTAGGTTGT	0	0	7.27	1	1	background2	Fig2B_LateNonShed
FR_Urine_Day_1	FR	1	AAGTGAGGTGGG	0	0	7.27	1	1	background1	Fig2B_LateNonShed
FR_Urine_Day_1	FR	1	CTCTTAGCCAAG	0	0	7.27	1	1	background2	Fig2B_LateNonShed
FR_Urine_Day_1	FR	1	ACCCTCTTTAAG	0	0	7.27	1	1	background1	Fig2B_LateNonShed
FR_Urine_Day_1	FR	1	ACCACTAACAGT	0	0	7.27	1	1	background2	Fig2B_LateNonShed
FR_Urine_Day_1	FR	1	CTCTCGGGTGCG	0	0	7.27	1	1	background1	Fig2B_LateNonShed
FR_Urine_Day_1	FR	1	TTCCAGAGCTTG	0	0	7.27	1	1	background2	Fig2B_LateNonShed
FR_Urine_Day_1	FR	1	AATAGTGATTA	0	0	7.27	1	1	background1	Fig2B_LateNonShed
FR_Urine_Day_1	FR	1	TTTACCTCGAAG	0	0	7.27	1	1	background2	Fig2B_LateNonShed
FR_Urine_Day_1	FR	1	TTGTACCAATTC	0	0	7.27	1	1	background1	Fig2B_LateNonShed
FR_Urine_Day_1	FR	1	TGATCTGAATGT	0	0	7.27	1	1	background2	Fig2B_LateNonShed
FR_Urine_Day_1	FR	1	AAACTTGTGTGC	0	0	7.27	1	1	background1	Fig2B_LateNonShed
FR_Urine_Day_1	FR	1	ACCTATGTCGCC	0	0	7.27	1	1	background2	Fig2B_LateNonShed
FR_Urine_Day_1	FR	1	TCCTTGACGAAG	0	0	7.27	1	1	background1	Fig2B_LateNonShed
FR_Urine_Day_1	FR	1	TAGGGGACGGGC	0	0	7.27	1	1	background2	Fig2B_LateNonShed
FR_Urine_Day_1	FR	1	ACACGGGAGGGT	0	0	7.27	1	1	background1	Fig2B_LateNonShed
FR_Urine_Day_1	FR	1	CAATACAGAGTG	0	0	7.27	1	1	background2	Fig2B_LateNonShed
FR_Urine_Day_1	FR	1	GGGCTGCC	0	0	7.27	1	1	background1	Fig2B_LateNonShed
FR_Urine_Day_1	FR	1	AGCCATAGTGGA	0	0	7.27	1	1	background2	Fig2B_LateNonShed
FR_Urine_Day_1	FR	1	TCCATCCCGCGT	0	0	7.27	1	1	background1	Fig2B_LateNonShed
FR_Urine_Day_1	FR	1	CAGTCTGGGCGG	0	0	7.27	1	1	background2	Fig2B_LateNonShed
FR_Urine_Day_1	FR	1	AACGATGCTCCT	0	0	7.27	1	1	background1	Fig2B_LateNonShed
FR_Urine_Day_1	FR	1	CCCACGGAATGG	0	0	7.27	1	1	background2	Fig2B_LateNonShed
FR_Urine_Day_1	FR	1	ACTATTGTGTCT	0	0	7.27	1	1	background1	Fig2B_LateNonShed
FR_Urine_Day_1	FR	1	GTTGGGAGTCGT	0	0	7.27	1	1	background2	Fig2B_LateNonShed
FR_Urine_Day_1	FR	1	CCGTAGAGGACG	0	0	7.27	1	1	background1	Fig2B_LateNonShed
FR_Urine_Day_1	FR	1	ATCGTAAGAGTT	0	0	7.27	1	1	background2	Fig2B_LateNonShed
FR_Urine_Day_1	FR	1	ATATTAGGGTCG	0	0	7.27	1	1	background1	Fig2B_LateNonShed
FR_Urine_Day_1	FR	1	ATCTCTGAGTTG	0	0	7.27	1	1	background2	Fig2B_LateNonShed
FR_Urine_Day_1	FR	1	GCCATCCGTCGT	0	0	7.27	1	1	background1	Fig2B_LateNonShed
FR_Urine_Day_1	FR	1	CCCGACCTGTTG	0	0	7.27	1	1	background2	Fig2B_LateNonShed
FR_Urine_Day_1	FR	1	ATTATGCCCTAG	0	0	7.27	1	1	background1	Fig2B_LateNonShed
FR_Urine_Day_1	FR	1	GACACGGGCCAC	0	0	7.27	1	1	background2	Fig2B_LateNonShed
FR_Urine_Day_1	FR	1	GAAATAGGGTAC	0	0	7.27	1	1	background1	Fig2B_LateNonShed
FR_Urine_Day_1	FR	1	CCAGATATGATT	0	0	7.27	1	1	background2	Fig2B_LateNonShed
FR_Urine_Day_1	FR	1	CGCGAAGTGGAG	0	0	7.27	1	1	background1	Fig2B_LateNonShed
FR_Urine_Day_1	FR	1	TCTTGTTCATCG	0	0	7.27	1	1	background2	Fig2B_LateNonShed
FR_Urine_Day_1	FR	1	TGCAGCTGTTAT	0	0	7.27	1	1	background1	Fig2B_LateNonShed
FR_Urine_Day_1	FR	1	TAACTGGTATCG	0	0	7.27	1	1	background2	Fig2B_LateNonShed
FR_Urine_Day_1	FR	1	ATCTGCAAAGGC	0	0	7.27	1	1	background1	Fig2B_LateNonShed
FR_Urine_Day_1	FR	1	CTCCGCATGATT	0	0	7.27	1	1	background2	Fig2B_LateNonShed
FR_Urine_Day_1	FR	1	GATACAACAGCG	0	0	7.27	1	1	background1	Fig2B_LateNonShed
FR_Urine_Day_1	FR	1	CTCAGTTTGTCA	0	0	7.27	1	1	background2	Fig2B_LateNonShed
FR_Urine_Day_1	FR	1	CGTCAGGATCAT	0	0	7.27	1	1	background1	Fig2B_LateNonShed
FR_Urine_Day_1	FR	1	CGTGTCGGTAAC	0	0	7.27	1	1	background2	Fig2B_LateNonShed
FR_Urine_Day_1	FR	1	CACTCTGAGGCT	0	0	7.27	1	1	background1	Fig2B_LateNonShed
FR_Urine_Day_1	FR	1	CTTCCCCAATGG	0	0	7.27	1	1	background2	Fig2B_LateNonShed
FR_Urine_Day_1	FR	1	TCTAATG	0	0	7.27	1	1	background1	Fig2B_LateNonShed
FR_Urine_Day_1	FR	1	CCGCCTCTCTTG	0	0	7.27	1	1	CCGCCTCTCTTG	Fig2B_LateNonShed
FR_Urine_Day_1	FR	1	CCAATCCATAAA	0	0	7.27	1	1	background1	Fig2B_LateNonShed
FR_Urine_Day_1	FR	1	CCACTTATGGTA	0	0	7.27	1	1	background2	Fig2B_LateNonShed
FR_Urine_Day_1	FR	1	CGCACGGATAGG	0	0	7.27	1	1	background1	Fig2B_LateNonShed
FR_Urine_Day_1	FR	1	TTAGGGATTGGG	0	0	7.27	1	1	background2	Fig2B_LateNonShed
FR_Urine_Day_1	FR	1	AAAATTGTTAGT	0	0	7.27	1	1	background1	Fig2B_LateNonShed
FR_Urine_Day_1	FR	1	ATCATGGAGGGC	0	0	7.27	1	1	background2	Fig2B_LateNonShed
FR_Urine_Day_1	FR	1	CATCAACCTGGG	0	0	7.27	1	1	background1	Fig2B_LateNonShed
FR_Urine_Day_1	FR	1	CCCCCCCGCTTT	0	0	7.27	1	1	background2	Fig2B_LateNonShed
FR_Urine_Day_1	FR	1	GAACTTAGGAAC	0	0	7.27	1	1	background1	Fig2B_LateNonShed
FR_Urine_Day_1	FR	1	ACAAAGGGGGAT	0	0	7.27	1	1	background2	Fig2B_LateNonShed
FR_Urine_Day_1	FR	1	AACAGGTAAAGG	0	0	7.27	1	1	background1	Fig2B_LateNonShed
FR_Urine_Day_1	FR	1	CATAGTCCAGGG	0	0	7.27	1	1	background2	Fig2B_LateNonShed
FR_Urine_Day_1	FR	1	AAACCTCGAAGG	0	0	7.27	1	1	background1	Fig2B_LateNonShed
FR_Urine_Day_1	FR	1	TATACAGGTTTT	0	0	7.27	1	1	background2	Fig2B_LateNonShed
FR_Urine_Day_1	FR	1	CCGACTTATTTA	0	0	7.27	1	1	background1	Fig2B_LateNonShed
FR_Urine_Day_1	FR	1	GCTCTCTATGAT	0	0	7.27	1	1	background2	Fig2B_LateNonShed
FR_Urine_Day_1	FR	1	GTGGCCCTGTGT	0	0	7.27	1	1	background1	Fig2B_LateNonShed
FR_Urine_Day_1	FR	1	AATAAGGTGCGG	0	0	7.27	1	1	background2	Fig2B_LateNonShed
FR_Urine_Day_1	FR	1	CGAACCCCGGAA	0	0	7.27	1	1	background1	Fig2B_LateNonShed
FR_Urine_Day_1	FR	1	ACCTGAGGTAAC	0	0	7.27	1	1	background2	Fig2B_LateNonShed
FR_Urine_Day_1	FR	1	CCAAGGTAATAG	0	0	7.27	1	1	background1	Fig2B_LateNonShed
FR_Urine_Day_1	FR	1	ACTAGTATATAG	0	0	7.27	1	1	background2	Fig2B_LateNonShed
FR_Urine_Day_1	FR	1	AACGGGGTGCAG	0	0	7.27	1	1	background1	Fig2B_LateNonShed
FR_Urine_Day_1	FR	1	GCATCTTCCAAT	0	0	7.27	1	1	background2	Fig2B_LateNonShed
FR_Urine_Day_1	FR	1	GTTGAAGTCCTC	0	0	7.27	1	1	background1	Fig2B_LateNonShed
FR_Urine_Day_1	FR	1	ATAGAGAACCAT	0	0	7.27	1	1	background2	Fig2B_LateNonShed
FR_Urine_Day_1	FR	1	TCGGCCCAGATT	0	0	7.27	1	1	background1	Fig2B_LateNonShed
FR_Urine_Day_1	FR	1	AAACAGACTCTG	0	0	7.27	1	1	background2	Fig2B_LateNonShed
FR_Urine_Day_1	FR	1	ACATAGCCTGAC	0	0	7.27	1	1	background1	Fig2B_LateNonShed
FR_Urine_Day_1	FR	1	ACTAACGGGATG	0	0	7.27	1	1	background2	Fig2B_LateNonShed
FR_Urine_Day_1	FR	1	TGTATACGACGT	0	0	7.27	1	1	background1	Fig2B_LateNonShed
FR_Urine_Day_1	FR	1	AAGATCCTCAAA	0	0	7.27	1	1	background2	Fig2B_LateNonShed
FR_Urine_Day_1	FR	1	TGATACACCCTT	0	0	7.27	1	1	background1	Fig2B_LateNonShed
FR_Urine_Day_1	FR	1	ACCAATGTGTAC	0	0	7.27	1	1	background2	Fig2B_LateNonShed
FR_Urine_Day_1	FR	1	CTCCCTGGTGGG	0	0	7.27	1	1	background1	Fig2B_LateNonShed
FR_Urine_Day_1	FR	1	GGAAGTCCATTT	0	0	7.27	1	1	background2	Fig2B_LateNonShed
FR_Urine_Day_1	FR	1	ATCATGCTTGTT	0	0	7.27	1	1	background1	Fig2B_LateNonShed
FR_Urine_Day_1	FR	1	ACGCACCTCAAA	0	0	7.27	1	1	background2	Fig2B_LateNonShed
FR_Urine_Day_1	FR	1	CATACGGCGCCC	0	0	7.27	1	1	background1	Fig2B_LateNonShed
FR_Urine_Day_1	FR	1	ACGACCTAGGGA	0	0	7.27	1	1	background2	Fig2B_LateNonShed
FR_Urine_Day_1	FR	1	TAATCCTCCATG	0	0	7.27	1	1	background1	Fig2B_LateNonShed
FR_Urine_Day_1	FR	1	TTTGCGGATTTA	0	0	7.27	1	1	background2	Fig2B_LateNonShed
FR_Urine_Day_1	FR	1	CGAGTTATCCAG	0	0	7.27	1	1	background1	Fig2B_LateNonShed
FR_Urine_Day_1	FR	1	ATGTAAGTACTG	0	0	7.27	1	1	background2	Fig2B_LateNonShed
FR_Urine_Day_1	FR	1	ATTCCGACTTCT	0	0	7.27	1	1	background1	Fig2B_LateNonShed
FR_Urine_Day_1	FR	1	ACCCTGGATGGA	0	0	7.27	1	1	background2	Fig2B_LateNonShed
FR_Urine_Day_1	FR	1	AAATCGCAAATA	0	0	7.27	1	1	background1	Fig2B_LateNonShed
FR_Urine_Day_1	FR	1	CCATGTGCCAGT	0	0	7.27	1	1	background2	Fig2B_LateNonShed
FR_Urine_Day_1	FR	1	ATCATGATTGGG	0	0	7.27	1	1	background1	Fig2B_LateNonShed
FR_Urine_Day_1	FR	1	TCATTTTGGCT	0	0	7.27	1	1	background2	Fig2B_LateNonShed
FR_Urine_Day_1	FR	1	TCCGACTGCTG	0	0	7.27	1	1	background1	Fig2B_LateNonShed
FR_Urine_Day_1	FR	1	AAGGGTACAGTA	0	0	7.27	1	1	background2	Fig2B_LateNonShed
FR_Urine_Day_1	FR	1	ACCCTCCGGTTG	0	0	7.27	1	1	background1	Fig2B_LateNonShed
FR_Urine_Day_1	FR	1	GTGATACTATTC	0	0	7.27	1	1	background2	Fig2B_LateNonShed
FR_Urine_Day_1	FR	1	GAGAGTCATTCC	0	0	7.27	1	1	background1	Fig2B_LateNonShed
FR_Urine_Day_1	FR	1	CTCCACCTACTG	0	0	7.27	1	1	background2	Fig2B_LateNonShed
FR_Urine_Day_1	FR	1	CCATATAGTTCC	0	0	7.27	1	1	background1	Fig2B_LateNonShed
FR_Urine_Day_1	FR	1	ACTGAGGGAGGA	0	0	7.27	1	1	background2	Fig2B_LateNonShed
FR_Urine_Day_1	FR	1	CAATACCCGTCC	0	0	7.27	1	1	background1	Fig2B_LateNonShed
FR_Urine_Day_1	FR	1	ATCTGCATTGCA	0	0	7.27	1	1	background2	Fig2B_LateNonShed
FR_Urine_Day_1	FR	1	CGACCCTTCTTC	0	0	7.27	1	1	background1	Fig2B_LateNonShed
FR_Urine_Day_1	FR	1	TCAGAAGTTGTC	0	0	7.27	1	1	background2	Fig2B_LateNonShed
FR_Urine_Day_1	FR	1	AAGATACTCTTG	0	0	7.27	1	1	background1	Fig2B_LateNonShed
FR_Urine_Day_1	FR	1	ATGCCAACTCGA	0	0	7.27	1	1	background2	Fig2B_LateNonShed
FR_Urine_Day_1	FR	1	CCCACGACAAAG	0	0	7.27	1	1	background1	Fig2B_LateNonShed
FR_Urine_Day_1	FR	1	CGACTCTGAATT	0	0	7.27	1	1	background2	Fig2B_LateNonShed
FR_Urine_Day_1	FR	1	GCCGAGGGATAG	0	0	7.27	1	1	background1	Fig2B_LateNonShed
FR_Urine_Day_1	FR	1	AAAGTCAGAGGT	0	0	7.27	1	1	background2	Fig2B_LateNonShed
FR_Urine_Day_1	FR	1	CCTACGAAAC	0	0	7.27	1	1	background1	Fig2B_LateNonShed
FR_Urine_Day_1	FR	1	ATCACTATCGAA	0	0	7.27	1	1	background2	Fig2B_LateNonShed
FR_Urine_Day_1	FR	1	GAGCTTCATTTC	0	0	7.27	1	1	background1	Fig2B_LateNonShed
FR_Urine_Day_1	FR	1	TACCGAGTGGCG	0	0	7.27	1	1	background2	Fig2B_LateNonShed
FR_Urine_Day_1	FR	1	ACTGTTGGGAGG	0	0	7.27	1	1	background1	Fig2B_LateNonShed
FR_Urine_Day_1	FR	1	GCGTGGCCCACG	0	0	7.27	1	1	background2	Fig2B_LateNonShed
FR_Urine_Day_1	FR	1	TATGATTGGTTA	0	0	7.27	1	1	background1	Fig2B_LateNonShed
FR_Urine_Day_1	FR	1	ATAGATTCTGTG	0	0	7.27	1	1	background2	Fig2B_LateNonShed
FR_Urine_Day_1	FR	1	GGCCTCGGCGGA	0	0	7.27	1	1	background1	Fig2B_LateNonShed
FR_Urine_Day_1	FR	1	CTCCGGACTACA	0	0	7.27	1	1	background2	Fig2B_LateNonShed
FR_Urine_Day_1	FR	1	CGCTGACTGTA	0	0	7.27	1	1	background1	Fig2B_LateNonShed
FR_Urine_Day_1	FR	1	GTAACCGGGATT	0	0	7.27	1	1	background2	Fig2B_LateNonShed
FR_Urine_Day_1	FR	1	TAGCGTCACTAT	0	0	7.27	1	1	background1	Fig2B_LateNonShed
FR_Urine_Day_1	FR	1	TTCTATTGGCAT	0	0	7.27	1	1	background2	Fig2B_LateNonShed
FR_Urine_Day_1	FR	1	TCCATGACAAGC	0	0	7.27	1	1	background1	Fig2B_LateNonShed
FR_Urine_Day_1	FR	1	AACCAAGGGAGC	0	0	7.27	1	1	background2	Fig2B_LateNonShed
FR_Urine_Day_1	FR	1	ATCGCTTCTTGC	0	0	7.27	1	1	background1	Fig2B_LateNonShed
FR_Urine_Day_1	FR	1	CTCACCATTGGT	0	0	7.27	1	1	background2	Fig2B_LateNonShed
FR_Urine_Day_1	FR	1	TACGATCCCATG	0	0	7.27	1	1	background1	Fig2B_LateNonShed
FR_Urine_Day_1	FR	1	ACGTGTTCACAT	0	0	7.27	1	1	background2	Fig2B_LateNonShed
FR_Urine_Day_1	FR	1	GTGACCGGTGGC	0	0	7.27	1	1	background1	Fig2B_LateNonShed
FR_Urine_Day_1	FR	1	ATTGTCTGAAAT	0	0	7.27	1	1	background2	Fig2B_LateNonShed
FR_Urine_Day_1	FR	1	TCTATACCCGTG	0	0	7.27	1	1	background1	Fig2B_LateNonShed
FR_Urine_Day_1	FR	1	CTTCTAGGGTGA	0	0	7.27	1	1	background2	Fig2B_LateNonShed
FR_Urine_Day_1	FR	1	GACGATGCTGGC	0	0	7.27	1	1	background1	Fig2B_LateNonShed
FR_Urine_Day_1	FR	1	TATAGAGCTTAT	0	0	7.27	1	1	background2	Fig2B_LateNonShed
FR_Urine_Day_1	FR	1	CCGACCCCGGTT	0	0	7.27	1	1	background1	Fig2B_LateNonShed
FR_Urine_Day_1	FR	1	GACGCCGTCCTC	0	0	7.27	1	1	background2	Fig2B_LateNonShed
FR_Urine_Day_1	FR	1	TAGTAGACTTTC	0	0	7.27	1	1	background1	Fig2B_LateNonShed
FR_Urine_Day_1	FR	1	TGCTCGGACAGG	0	0	7.27	1	1	background2	Fig2B_LateNonShed
FR_Urine_Day_1	FR	1	ACGGCCCATGTA	0	0	7.27	1	1	background1	Fig2B_LateNonShed
FR_Urine_Day_1	FR	1	TGGATTGTCTCA	0	0	7.27	1	1	background2	Fig2B_LateNonShed
FR_Urine_Day_1	FR	1	CAGACCCTTAAA	0	0	7.27	1	1	background1	Fig2B_LateNonShed
FR_Urine_Day_1	FR	1	CACTTCCACATG	0	0	7.27	1	1	background2	Fig2B_LateNonShed
FR_Urine_Day_1	FR	1	TGCTCCTTCGG	0	0	7.27	1	1	background1	Fig2B_LateNonShed
FR_Urine_Day_1	FR	1	CTAAGTACAGCC	0	0	7.27	1	1	background2	Fig2B_LateNonShed
FR_Urine_Day_1	FR	1	AAATTCGCGGGG	0	0	7.27	1	1	background1	Fig2B_LateNonShed
FR_Urine_Day_1	FR	1	GCCATTCCGGGG	0	0	7.27	1	1	background2	Fig2B_LateNonShed
FR_Urine_Day_1	FR	1	CCCAGTACGGGC	0	0	7.27	1	1	background1	Fig2B_LateNonShed
FR_Urine_Day_1	FR	1	ATTCGAAGCTGC	0	0	7.27	1	1	background2	Fig2B_LateNonShed
FR_Urine_Day_1	FR	1	CTAGACAGTGAT	0	0	7.27	1	1	background1	Fig2B_LateNonShed
FR_Urine_Day_1	FR	1	TCCACCGATAG	0	0	7.27	1	1	background2	Fig2B_LateNonShed
FR_Urine_Day_1	FR	1	AGCACTGTAGGT	0	0	7.27	1	1	background1	Fig2B_LateNonShed
FR_Urine_Day_1	FR	1	CCCCGTCAGATC	0	0	7.27	1	1	background2	Fig2B_LateNonShed
FR_Urine_Day_1	FR	1	TGCCCCCTGTTT	0	0	7.27	1	1	background1	Fig2B_LateNonShed
FR_Urine_Day_1	FR	1	TATCCGGCAGCT	0	0	7.27	1	1	background2	Fig2B_LateNonShed
FR_Urine_Day_1	FR	1	CCCAAGAGCACT	0	0	7.27	1	1	background1	Fig2B_LateNonShed
FR_Urine_Day_1	FR	1	CTGCCACCATCG	0	0	7.27	1	1	background2	Fig2B_LateNonShed
FR_Urine_Day_1	FR	1	GTCCCTAG	0	0	7.27	1	1	background1	Fig2B_LateNonShed
FR_Urine_Day_1	FR	1	AATAGTATCAAG	0	0	7.27	1	1	background2	Fig2B_LateNonShed
FR_Urine_Day_1	FR	1	CACAGTCAGTTT	0	0	7.27	1	1	background1	Fig2B_LateNonShed
FR_Urine_Day_1	FR	1	CGCCGTTGAAAG	0	0	7.27	1	1	background2	Fig2B_LateNonShed
FR_Urine_Day_1	FR	1	GTTCTAACATCA	0	0	7.27	1	1	background1	Fig2B_LateNonShed
FR_Urine_Day_1	FR	1	GACTTTCTCGGG	0	0	7.27	1	1	background2	Fig2B_LateNonShed
FR_Urine_Day_1	FR	1	GAGGCACCTCCT	0	0	7.27	1	1	background1	Fig2B_LateNonShed
FR_Urine_Day_1	FR	1	TAACCCCTGCT	0	0	7.27	1	1	background2	Fig2B_LateNonShed
FR_Urine_Day_1	FR	1	AGGGGTATCTGT	0	0	7.27	1	1	background1	Fig2B_LateNonShed
FR_Urine_Day_1	FR	1	CCTACCTGGCGT	0	0	7.27	1	1	background2	Fig2B_LateNonShed
FR_Urine_Day_1	FR	1	CGCTTAACCGAA	0	0	7.27	1	1	background1	Fig2B_LateNonShed
FR_Urine_Day_1	FR	1	TGCTCTGCTGAT	0	0	7.27	1	1	background2	Fig2B_LateNonShed
FR_Urine_Day_1	FR	1	CGCGCAACAAGT	0	0	7.27	1	1	background1	Fig2B_LateNonShed
FR_Urine_Day_1	FR	1	CGTTGCATGACT	0	0	7.27	1	1	background2	Fig2B_LateNonShed
FR_Urine_Day_1	FR	1	ACGTCTAGTCAG	0	0	7.27	1	1	background1	Fig2B_LateNonShed
FR_Urine_Day_1	FR	1	GTACCCAATGGA	0	0	7.27	1	1	background2	Fig2B_LateNonShed
FR_Urine_Day_1	FR	1	AGTTATGAGTCC	0	0	7.27	1	1	background1	Fig2B_LateNonShed
FR_Urine_Day_1	FR	1	CCCCTCACATGT	0	0	7.27	1	1	background2	Fig2B_LateNonShed
FR_Urine_Day_1	FR	1	TGTGCTTACATT	0	0	7.27	1	1	background1	Fig2B_LateNonShed
FR_Urine_Day_1	FR	1	CATACAGTCAAT	0	0	7.27	1	1	background2	Fig2B_LateNonShed
FR_Urine_Day_1	FR	1	CCATCGGGATGG	0	0	7.27	1	1	background1	Fig2B_LateNonShed
FR_Urine_Day_1	FR	1	AGATTAATTGTT	0	0	7.27	1	1	background2	Fig2B_LateNonShed
FR_Urine_Day_1	FR	1	CAGATCCGTAGC	0	0	7.27	1	1	background1	Fig2B_LateNonShed
FR_Urine_Day_1	FR	1	TCTGGGCAGTAT	0	0	7.27	1	1	background2	Fig2B_LateNonShed
FR_Urine_Day_1	FR	1	GCAAACTATTGC	0	0	7.27	1	1	background1	Fig2B_LateNonShed
FR_Urine_Day_1	FR	1	CCCCAGCACAGG	0	0	7.27	1	1	background2	Fig2B_LateNonShed
FR_Urine_Day_1	FR	1	CGAGGTAGTGTT	0	0	7.27	1	1	background1	Fig2B_LateNonShed
FR_Urine_Day_1	FR	1	GCCCCCTATTGC	0	0	7.27	1	1	background2	Fig2B_LateNonShed
FR_Urine_Day_1	FR	1	TGCCATCGACCT	0	0	7.27	1	1	background1	Fig2B_LateNonShed
FR_Urine_Day_1	FR	1	GGAACTAGGTTA	0	0	7.27	1	1	background2	Fig2B_LateNonShed
FR_Urine_Day_1	FR	1	TAATTGGCACGG	0	0	7.27	1	1	background1	Fig2B_LateNonShed
FR_Urine_Day_1	FR	1	GCGGACTAGCCT	0	0	7.27	1	1	background2	Fig2B_LateNonShed
FR_Urine_Day_1	FR	1	ATAAGCCCACTG	0	0	7.27	1	1	background1	Fig2B_LateNonShed
FR_Urine_Day_1	FR	1	CATGATCGTTTA	0	0	7.27	1	1	background2	Fig2B_LateNonShed
FR_Urine_Day_1	FR	1	GATGACGCTAAG	0	0	7.27	1	1	background1	Fig2B_LateNonShed
FR_Urine_Day_1	FR	1	AAAACGAACTCG	0	0	7.27	1	1	AAAACGAACTCG	Fig2B_LateNonShed
FR_Urine_Day_1	FR	1	CGCCACGCTTTA	0	0	7.27	1	1	background1	Fig2B_LateNonShed
FR_Urine_Day_1	FR	1	AGCAGCCAACGC	0	0	7.27	1	1	background2	Fig2B_LateNonShed
FR_Urine_Day_1	FR	1	CAAATAACTGGT	0	0	7.27	1	1	background1	Fig2B_LateNonShed
FR_Urine_Day_1	FR	1	GTCACGAAGGTA	0	0	7.27	1	1	background2	Fig2B_LateNonShed
FR_Urine_Day_1	FR	1	CCGGCTGGCTGC	0	0	7.27	1	1	background1	Fig2B_LateNonShed
FR_Urine_Day_1	FR	1	CTCCACCCTACA	0	0	7.27	1	1	background2	Fig2B_LateNonShed
FR_Urine_Day_1	FR	1	CCTGTCTCGGTT	0	0	7.27	1	1	background1	Fig2B_LateNonShed
FR_Urine_Day_1	FR	1	CTATGAACAGGG	0	0	7.27	1	1	background2	Fig2B_LateNonShed
FR_Urine_Day_1	FR	1	GGGATGAGGGGC	0	0	7.27	1	1	background1	Fig2B_LateNonShed
FR_Urine_Day_1	FR	1	TATGTCAGCTTA	0	0	7.27	1	1	background2	Fig2B_LateNonShed
FR_Urine_Day_1	FR	1	TTAACCACGTAG	0	0	7.27	1	1	background1	Fig2B_LateNonShed
FR_Urine_Day_1	FR	1	CCTGAGACTGAG	0	0	7.27	1	1	background2	Fig2B_LateNonShed
FR_Urine_Day_1	FR	1	TCACATGTGGAA	0	0	7.27	1	1	background1	Fig2B_LateNonShed
FR_Urine_Day_1	FR	1	CTTGCTGTCCAA	0	0	7.27	1	1	background2	Fig2B_LateNonShed
FR_Urine_Day_1	FR	1	CCTCTTCAGAGG	0	0	7.27	1	1	background1	Fig2B_LateNonShed
FR_Urine_Day_1	FR	1	GCCGCTCACGAT	0	0	7.27	1	1	background2	Fig2B_LateNonShed
FR_Urine_Day_1	FR	1	CACGTATGG	0	0	7.27	1	1	background1	Fig2B_LateNonShed
FR_Urine_Day_1	FR	1	CGGTGTCGCAGC	0	0	7.27	1	1	background2	Fig2B_LateNonShed
FR_Urine_Day_1	FR	1	GCGCATCCAATG	0	0	7.27	1	1	background1	Fig2B_LateNonShed
FR_Urine_Day_1	FR	1	CGAACAGGAGGG	0	0	7.27	1	1	background2	Fig2B_LateNonShed
FR_Urine_Day_1	FR	1	GCTGCGATGTGG	0	0	7.27	1	1	background1	Fig2B_LateNonShed
FR_Urine_Day_1	FR	1	GAATGACATACG	0	0	7.27	1	1	background2	Fig2B_LateNonShed
FR_Urine_Day_1	FR	1	CCCGATCCGACC	0	0	7.27	1	1	background1	Fig2B_LateNonShed
FR_Urine_Day_1	FR	1	GGAACTCGCATA	0	0	7.27	1	1	background2	Fig2B_LateNonShed
FR_Urine_Day_1	FR	1	AGCCAGAAGGCG	0	0	7.27	1	1	background1	Fig2B_LateNonShed
FR_Urine_Day_1	FR	1	TACCCCCTTCGG	0	0	7.27	1	1	background2	Fig2B_LateNonShed
FR_Urine_Day_1	FR	1	GCTTTAGGGGTC	0	0	7.27	1	1	background1	Fig2B_LateNonShed
FR_Urine_Day_1	FR	1	CTCGA	0	0	7.27	1	1	background2	Fig2B_LateNonShed
FR_Urine_Day_1	FR	1	CTATACAGGTGT	0	0	7.27	1	1	background1	Fig2B_LateNonShed
FR_Urine_Day_1	FR	1	ACCCATTTCTTC	0	0	7.27	1	1	background2	Fig2B_LateNonShed
FR_Urine_Day_1	FR	1	CCCCAGCAATAC	0	0	7.27	1	1	background1	Fig2B_LateNonShed
FR_Urine_Day_1	FR	1	TCCAGAAGT	0	0	7.27	1	1	background2	Fig2B_LateNonShed
FR_Urine_Day_1	FR	1	AAATAGCCGCT	0	0	7.27	1	1	background1	Fig2B_LateNonShed
FR_Urine_Day_1	FR	1	CATAGCTACTGG	0	0	7.27	1	1	background2	Fig2B_LateNonShed
FR_Urine_Day_1	FR	1	TTCGACTGCTAC	0	0	7.27	1	1	background1	Fig2B_LateNonShed
FR_Urine_Day_1	FR	1	ACATGCGTGGCC	0	0	7.27	1	1	background2	Fig2B_LateNonShed
FR_Urine_Day_1	FR	1	CGTTGTCCGTCC	0	0	7.27	1	1	background1	Fig2B_LateNonShed
FR_Urine_Day_1	FR	1	GTAACCAGAACT	0	0	7.27	1	1	background2	Fig2B_LateNonShed
FR_Urine_Day_1	FR	1	ATGCAGGCAGT	0	0	7.27	1	1	background1	Fig2B_LateNonShed
FR_Urine_Day_1	FR	1	GCCAAGAGTATC	0	0	7.27	1	1	background2	Fig2B_LateNonShed
FR_Urine_Day_1	FR	1	GGGGCCATGGTC	0	0	7.27	1	1	background1	Fig2B_LateNonShed
FR_Urine_Day_1	FR	1	ACAGTTGGGCCT	0	0	7.27	1	1	background2	Fig2B_LateNonShed
FR_Urine_Day_1	FR	1	ACTGCTGGA	0	0	7.27	1	1	background1	Fig2B_LateNonShed
FR_Urine_Day_1	FR	1	GCGACTATGCAG	0	0	7.27	1	1	background2	Fig2B_LateNonShed
FR_Urine_Day_1	FR	1	GTCCTGCTGCGT	0	0	7.27	1	1	background1	Fig2B_LateNonShed
FR_Urine_Day_1	FR	1	TCTATTAGCTGG	0	0	7.27	1	1	background2	Fig2B_LateNonShed
FR_Urine_Day_1	FR	1	TTGGACGTTACA	0	0	7.27	1	1	background1	Fig2B_LateNonShed
FR_Urine_Day_1	FR	1	CCTCGGGGGACA	0	0	7.27	1	1	background2	Fig2B_LateNonShed
FR_Urine_Day_1	FR	1	ATGACCAGTCCC	0	0	7.27	1	1	background1	Fig2B_LateNonShed
FR_Urine_Day_1	FR	1	CCGTCGGAGGGA	0	0	7.27	1	1	background2	Fig2B_LateNonShed
FR_Urine_Day_1	FR	1	TAAAACATTGTG	0	0	7.27	1	1	background1	Fig2B_LateNonShed
FR_Urine_Day_1	FR	1	ACTGATCGCTTC	0	0	7.27	1	1	background2	Fig2B_LateNonShed
FR_Urine_Day_1	FR	1	AGACTTATGGAA	0	0	7.27	1	1	background1	Fig2B_LateNonShed
FR_Urine_Day_1	FR	1	CTCCAGTG	0	0	7.27	1	1	background2	Fig2B_LateNonShed
FR_Urine_Day_1	FR	1	ACCTTCTCATAG	0	0	7.27	1	1	background1	Fig2B_LateNonShed
FR_Urine_Day_1	FR	1	ATTGTCGCTCGC	0	0	7.27	1	1	background2	Fig2B_LateNonShed
FR_Urine_Day_1	FR	1	GTAACCTGACAT	0	0	7.27	1	1	background1	Fig2B_LateNonShed
FR_Urine_Day_1	FR	1	CATAGCATTGGT	0	0	7.27	1	1	background2	Fig2B_LateNonShed
FR_Urine_Day_1	FR	1	TTGCTTGGAGAT	0	0	7.27	1	1	background1	Fig2B_LateNonShed
FR_Urine_Day_1	FR	1	CCCCTCATAAGG	0	0	7.27	1	1	background2	Fig2B_LateNonShed
FR_Urine_Day_1	FR	1	AATCACTACCTT	0	0	7.27	1	1	background1	Fig2B_LateNonShed
FR_Urine_Day_1	FR	1	TCCCTAGGTTCG	0	0	7.27	1	1	background2	Fig2B_LateNonShed
FR_Urine_Day_1	FR	1	GTAACCGGAGTT	0	0	7.27	1	1	background1	Fig2B_LateNonShed
FR_Urine_Day_1	FR	1	TAGCACCGGGAG	0	0	7.27	1	1	background2	Fig2B_LateNonShed
FR_Urine_Day_1	FR	1	TAAAACATGACC	0	0	7.27	1	1	background1	Fig2B_LateNonShed
FR_Urine_Day_1	FR	1	CCTATATAGTC	0	0	7.27	1	1	background2	Fig2B_LateNonShed
FR_Urine_Day_1	FR	1	CACGATGATATC	0	0	7.27	1	1	background1	Fig2B_LateNonShed
FR_Urine_Day_1	FR	1	GATGCCCTAAAC	0	0	7.27	1	1	background2	Fig2B_LateNonShed
FR_Urine_Day_1	FR	1	GAGGTAATGGC	0	0	7.27	1	1	background1	Fig2B_LateNonShed
FR_Urine_Day_1	FR	1	TCGCTACACAAA	0	0	7.27	1	1	background2	Fig2B_LateNonShed
FR_Urine_Day_1	FR	1	TATGCTGGTAGT	0	0	7.27	1	1	background1	Fig2B_LateNonShed
FR_Urine_Day_1	FR	1	TATTGCCCCACT	0	0	7.27	1	1	background2	Fig2B_LateNonShed
FR_Urine_Day_1	FR	1	TACGAGGAAGTG	0	0	7.27	1	1	background1	Fig2B_LateNonShed
FR_Urine_Day_1	FR	1	CAGCTGAGGGGC	0	0	7.27	1	1	background2	Fig2B_LateNonShed
FR_Urine_Day_1	FR	1	CCCCTCTGTAGT	0	0	7.27	1	1	background1	Fig2B_LateNonShed
FR_Urine_Day_1	FR	1	GTCTTGATATCC	0	0	7.27	1	1	background2	Fig2B_LateNonShed
FR_Urine_Day_1	FR	1	TCTGGACTTACT	0	0	7.27	1	1	background1	Fig2B_LateNonShed
FR_Urine_Day_1	FR	1	TCTTCCACTATA	0	0	7.27	1	1	background2	Fig2B_LateNonShed
FR_Urine_Day_1	FR	1	GTGCTCTGTGCT	0	0	7.27	1	1	background1	Fig2B_LateNonShed
FR_Urine_Day_1	FR	1	CCCACAGACCGT	0	0	7.27	1	1	background2	Fig2B_LateNonShed
FR_Urine_Day_1	FR	1	GGGGTTTTGG	0	0	7.27	1	1	background1	Fig2B_LateNonShed
FR_Urine_Day_1	FR	1	CCCCCTGTCACC	0	0	7.27	1	1	background2	Fig2B_LateNonShed
FR_Urine_Day_1	FR	1	CGATCTATCCGC	0	0	7.27	1	1	background1	Fig2B_LateNonShed
FR_Urine_Day_1	FR	1	ACCCTGAAGAAC	0	0	7.27	1	1	background2	Fig2B_LateNonShed
FR_Urine_Day_1	FR	1	TTCAACCCAGTG	0	0	7.27	1	1	background1	Fig2B_LateNonShed
FR_Urine_Day_1	FR	1	TGGTGAA	0	0	7.27	1	1	background2	Fig2B_LateNonShed
FR_Urine_Day_1	FR	1	CTAGACTGTTCA	0	0	7.27	1	1	background1	Fig2B_LateNonShed
FR_Urine_Day_1	FR	1	TCATTTGATAGT	0	0	7.27	1	1	background2	Fig2B_LateNonShed
FR_Urine_Day_1	FR	1	ACTTAACTTTGG	0	0	7.27	1	1	background1	Fig2B_LateNonShed
FR_Urine_Day_1	FR	1	ACACCTCTTCGG	0	0	7.27	1	1	background2	Fig2B_LateNonShed
FR_Urine_Day_1	FR	1	CTTAACTTTATT	0	0	7.27	1	1	background1	Fig2B_LateNonShed
FR_Urine_Day_1	FR	1	GATGAACCAGGG	0	0	7.27	1	1	background2	Fig2B_LateNonShed
FR_Urine_Day_1	FR	1	TCCTTCGATAAC	0	0	7.27	1	1	background1	Fig2B_LateNonShed
FR_Urine_Day_1	FR	1	AAAGACGCTAAG	0	0	7.27	1	1	background2	Fig2B_LateNonShed
FR_Urine_Day_1	FR	1	GGCAACATAAGT	0	0	7.27	1	1	background1	Fig2B_LateNonShed
FR_Urine_Day_1	FR	1	AGTAGTGGGGGA	0	0	7.27	1	1	background2	Fig2B_LateNonShed
FR_Urine_Day_1	FR	1	CAAGTTACGGTT	0	0	7.27	1	1	background1	Fig2B_LateNonShed
FR_Urine_Day_1	FR	1	GGAGCC	0	0	7.27	1	1	background2	Fig2B_LateNonShed
FR_Urine_Day_1	FR	1	TTCCTGATC	0	0	7.27	1	1	background1	Fig2B_LateNonShed
FR_Urine_Day_1	FR	1	GAATGGGCGCC	0	0	7.27	1	1	background2	Fig2B_LateNonShed
FR_Urine_Day_1	FR	1	TCTGGAGCTCGC	0	0	7.27	1	1	background1	Fig2B_LateNonShed
FR_Urine_Day_1	FR	1	AAACGAGG	0	0	7.27	1	1	AAACGAGG	Fig2B_LateNonShed
FR_Urine_Day_1	FR	1	AGTATCAAGTGT	0	0	7.27	1	1	background1	Fig2B_LateNonShed
FR_Urine_Day_1	FR	1	CTCCGACATAAT	0	0	7.27	1	1	background2	Fig2B_LateNonShed
FR_Urine_Day_1	FR	1	ACGTCTTTTATC	0	0	7.27	1	1	background1	Fig2B_LateNonShed
FR_Urine_Day_1	FR	1	CGATGCTGCTAG	0	0	7.27	1	1	background2	Fig2B_LateNonShed
FR_Urine_Day_1	FR	1	CCTCTGTCCCTT	0	0	7.27	1	1	background1	Fig2B_LateNonShed
FR_Urine_Day_1	FR	1	TAAAGAAGGCTA	0	0	7.27	1	1	background2	Fig2B_LateNonShed
FR_Urine_Day_1	FR	1	TTTCCGGGCAAA	0	0	7.27	1	1	background1	Fig2B_LateNonShed
FR_Urine_Day_1	FR	1	TTGCTGGCGGGC	0	0	7.27	1	1	background2	Fig2B_LateNonShed
FR_Urine_Day_1	FR	1	CACATCCCGAAT	0	0	7.27	1	1	background1	Fig2B_LateNonShed
FR_Urine_Day_1	FR	1	ATGGCGTGAATC	0	0	7.27	1	1	background2	Fig2B_LateNonShed
FR_Urine_Day_1	FR	1	GCTCTGACTAGG	0	0	7.27	1	1	background1	Fig2B_LateNonShed
FR_Urine_Day_1	FR	1	TGGGGCCCAAAC	0	0	7.27	1	1	background2	Fig2B_LateNonShed
FR_Urine_Day_1	FR	1	CTTTGACATCTC	0	0	7.27	1	1	background1	Fig2B_LateNonShed
FR_Urine_Day_1	FR	1	TCCCACAGTCAG	0	0	7.27	1	1	background2	Fig2B_LateNonShed
FR_Urine_Day_1	FR	1	CCCATTCTAAAT	0	0	7.27	1	1	background1	Fig2B_LateNonShed
FR_Urine_Day_1	FR	1	GAGAAGAGATTC	0	0	7.27	1	1	background2	Fig2B_LateNonShed
FR_Urine_Day_1	FR	1	AAATAGAAGCAC	0	0	7.27	1	1	background1	Fig2B_LateNonShed
FR_Urine_Day_1	FR	1	GAAGACCTGGTG	0	0	7.27	1	1	background2	Fig2B_LateNonShed
FR_Urine_Day_1	FR	1	AGGACTTTAGT	0	0	7.27	1	1	background1	Fig2B_LateNonShed
FR_Urine_Day_1	FR	1	TACAATGAGTCA	0	0	7.27	1	1	background2	Fig2B_LateNonShed
FR_Urine_Day_1	FR	1	TATATTGACCAA	0	0	7.27	1	1	background1	Fig2B_LateNonShed
FR_Urine_Day_1	FR	1	CCCCTTGTGGAG	0	0	7.27	1	1	background2	Fig2B_LateNonShed
FR_Urine_Day_1	FR	1	CTGTTGGAATGG	0	0	7.27	1	1	background1	Fig2B_LateNonShed
FR_Urine_Day_1	FR	1	CACTATAAAGTG	0	0	7.27	1	1	background2	Fig2B_LateNonShed
FR_Urine_Day_1	FR	1	ATAAGCCCGCTG	0	0	7.27	1	1	background1	Fig2B_LateNonShed
FR_Urine_Day_1	FR	1	CCTTTAGGATGC	0	0	7.27	1	1	background2	Fig2B_LateNonShed
FR_Urine_Day_1	FR	1	CACAGGGTAAAC	0	0	7.27	1	1	background1	Fig2B_LateNonShed
FR_Urine_Day_1	FR	1	ACTCCGAAGGAA	0	0	7.27	1	1	background2	Fig2B_LateNonShed
FR_Urine_Day_1	FR	1	ATTCGGTGCAGT	0	0	7.27	1	1	background1	Fig2B_LateNonShed
FR_Urine_Day_1	FR	1	TCAGAGATTAAT	0	0	7.27	1	1	background2	Fig2B_LateNonShed
FR_Urine_Day_1	FR	1	GTTTTGGGCAAA	0	0	7.27	1	1	background1	Fig2B_LateNonShed
FR_Urine_Day_1	FR	1	ACCTATGTTGGT	0	0	7.27	1	1	background2	Fig2B_LateNonShed
FR_Urine_Day_1	FR	1	GCTTCCATCCTC	0	0	7.27	1	1	background1	Fig2B_LateNonShed
FR_Urine_Day_1	FR	1	TAAACTCTCATG	0	0	7.27	1	1	background2	Fig2B_LateNonShed
FR_Urine_Day_1	FR	1	TACCGTAGTTGG	0	0	7.27	1	1	background1	Fig2B_LateNonShed
FR_Urine_Day_1	FR	1	AATTCCGGTGAC	0	0	7.27	1	1	background2	Fig2B_LateNonShed
FR_Urine_Day_1	FR	1	CTCTTCTGC	0	0	7.27	1	1	background1	Fig2B_LateNonShed
FR_Urine_Day_1	FR	1	GAGGACTAGGGG	0	0	7.27	1	1	background2	Fig2B_LateNonShed
FR_Urine_Day_1	FR	1	TTGTCCTATTCT	0	0	7.27	1	1	background1	Fig2B_LateNonShed
FR_Urine_Day_1	FR	1	GCCATTAAAGGG	0	0	7.27	1	1	background2	Fig2B_LateNonShed
FR_Urine_Day_1	FR	1	ATCCACCCAGGG	0	0	7.27	1	1	background1	Fig2B_LateNonShed
FR_Urine_Day_1	FR	1	GACCACAAATG	0	0	7.27	1	1	background2	Fig2B_LateNonShed
FR_Urine_Day_1	FR	1	TGCCGCCCGGAT	0	0	7.27	1	1	background1	Fig2B_LateNonShed
FR_Urine_Day_1	FR	1	CCCCAATATAGG	0	0	7.27	1	1	background2	Fig2B_LateNonShed
FR_Urine_Day_1	FR	1	CTCGTCTGGTA	0	0	7.27	1	1	background1	Fig2B_LateNonShed
FR_Urine_Day_1	FR	1	TAACTACCCAAA	0	0	7.27	1	1	background2	Fig2B_LateNonShed
FR_Urine_Day_1	FR	1	ACGGGGTGGGAG	0	0	7.27	1	1	background1	Fig2B_LateNonShed
FR_Urine_Day_1	FR	1	CAAGATGCGCGC	0	0	7.27	1	1	background2	Fig2B_LateNonShed
FR_Urine_Day_1	FR	1	ACAGAGTACCCA	0	0	7.27	1	1	background1	Fig2B_LateNonShed
FR_Urine_Day_1	FR	1	TTTTTTAAAGAA	0	0	7.27	1	1	background2	Fig2B_LateNonShed
FR_Urine_Day_1	FR	1	ACAGATGTCAAT	0	0	7.27	1	1	background1	Fig2B_LateNonShed
FR_Urine_Day_1	FR	1	GTGGCTAATCAG	0	0	7.27	1	1	background2	Fig2B_LateNonShed
FR_Urine_Day_1	FR	1	ACATAGACATTT	0	0	7.27	1	1	background1	Fig2B_LateNonShed
FR_Urine_Day_1	FR	1	CCTACGGTCTGA	0	0	7.27	1	1	background2	Fig2B_LateNonShed
FR_Urine_Day_1	FR	1	TCCGACGTCTGA	0	0	7.27	1	1	background1	Fig2B_LateNonShed
FR_Urine_Day_1	FR	1	CCAAGGTGAATG	0	0	7.27	1	1	background2	Fig2B_LateNonShed
FR_Urine_Day_1	FR	1	CACTATGTTTCA	0	0	7.27	1	1	background1	Fig2B_LateNonShed
FR_Urine_Day_1	FR	1	ATCGAAACAGAA	0	0	7.27	1	1	background2	Fig2B_LateNonShed
FR_Urine_Day_1	FR	1	GAGTATATCTCT	0	0	7.27	1	1	background1	Fig2B_LateNonShed
FR_Urine_Day_1	FR	1	GCTCACCATGTC	0	0	7.27	1	1	background2	Fig2B_LateNonShed
FR_Urine_Day_1	FR	1	TTCCACGGAGAT	0	0	7.27	1	1	background1	Fig2B_LateNonShed
FR_Urine_Day_1	FR	1	TTCCCCCTTTCC	0	0	7.27	1	1	background2	Fig2B_LateNonShed
FR_Urine_Day_1	FR	1	AGTACCAAGG	0	0	7.27	1	1	background1	Fig2B_LateNonShed
FR_Urine_Day_1	FR	1	TCCGTCCTAGCA	0	0	7.27	1	1	background2	Fig2B_LateNonShed
FR_Urine_Day_1	FR	1	TTGAAGGAATAT	0	0	7.27	1	1	background1	Fig2B_LateNonShed
FR_Urine_Day_1	FR	1	TAGGAAGGCAGC	0	0	7.27	1	1	background2	Fig2B_LateNonShed
FR_Urine_Day_1	FR	1	TTATTTTATAGT	0	0	7.27	1	1	background1	Fig2B_LateNonShed
FR_Urine_Day_1	FR	1	GCGAAGATGGCA	0	0	7.27	1	1	background2	Fig2B_LateNonShed
FR_Urine_Day_1	FR	1	ACTAGTGCATTC	0	0	7.27	1	1	background1	Fig2B_LateNonShed
FR_Urine_Day_1	FR	1	CCCAGCATTTTG	0	0	7.27	1	1	background2	Fig2B_LateNonShed
FR_Urine_Day_1	FR	1	CTACACGGGTTG	0	0	7.27	1	1	background1	Fig2B_LateNonShed
FR_Urine_Day_1	FR	1	ATCCGGGACTTG	0	0	7.27	1	1	background2	Fig2B_LateNonShed
FR_Urine_Day_1	FR	1	ATGACCAGAGTT	0	0	7.27	1	1	background1	Fig2B_LateNonShed
FR_Urine_Day_1	FR	1	TTCGCAGGTGCT	0	0	7.27	1	1	background2	Fig2B_LateNonShed
FR_Urine_Day_1	FR	1	CATGGTTATGAC	0	0	7.27	1	1	background1	Fig2B_LateNonShed
FR_Urine_Day_1	FR	1	TGATACGTATAC	0	0	7.27	1	1	background2	Fig2B_LateNonShed
FR_Urine_Day_1	FR	1	ATACGAACTGCT	0	0	7.27	1	1	background1	Fig2B_LateNonShed
FR_Urine_Day_1	FR	1	CCTGTTGGTTGG	0	0	7.27	1	1	background2	Fig2B_LateNonShed
FR_Urine_Day_1	FR	1	CGGAACCCCATC	0	0	7.27	1	1	background1	Fig2B_LateNonShed
FR_Urine_Day_1	FR	1	CAGACTAGCGAG	0	0	7.27	1	1	background2	Fig2B_LateNonShed
FR_Urine_Day_1	FR	1	TGTACGTGCCCG	0	0	7.27	1	1	background1	Fig2B_LateNonShed
FR_Urine_Day_1	FR	1	CCCAGTATTTAA	0	0	7.27	1	1	background2	Fig2B_LateNonShed
FR_Urine_Day_1	FR	1	CTCGTGCCAATA	0	0	7.27	1	1	background1	Fig2B_LateNonShed
FR_Urine_Day_1	FR	1	TCCCGGATATGT	0	0	7.27	1	1	background2	Fig2B_LateNonShed
FR_Urine_Day_1	FR	1	CAACAATACATT	0	0	7.27	1	1	background1	Fig2B_LateNonShed
FR_Urine_Day_1	FR	1	CAAACTTATATA	0	0	7.27	1	1	background2	Fig2B_LateNonShed
FR_Urine_Day_1	FR	1	TATGTGTGTGAT	0	0	7.27	1	1	background1	Fig2B_LateNonShed
FR_Urine_Day_1	FR	1	ACGTAGGATTCC	0	0	7.27	1	1	background2	Fig2B_LateNonShed
FR_Urine_Day_1	FR	1	CCACGTCACAGA	0	0	7.27	1	1	background1	Fig2B_LateNonShed
FR_Urine_Day_1	FR	1	AACAAGGATGCG	0	0	7.27	1	1	background2	Fig2B_LateNonShed
FR_Urine_Day_1	FR	1	CACTGAACTATT	0	0	7.27	1	1	background1	Fig2B_LateNonShed
FR_Urine_Day_1	FR	1	ATATTGCCGTCA	0	0	7.27	1	1	background2	Fig2B_LateNonShed
FR_Urine_Day_1	FR	1	CTGCCTAGGGGT	0	0	7.27	1	1	background1	Fig2B_LateNonShed
FR_Urine_Day_1	FR	1	ACGGAAGGGAGC	0	0	7.27	1	1	background2	Fig2B_LateNonShed
FR_Urine_Day_1	FR	1	TAACATGAGCGA	0	0	7.27	1	1	background1	Fig2B_LateNonShed
FR_Urine_Day_1	FR	1	AAATGAGAACCA	0	0	7.27	1	1	background2	Fig2B_LateNonShed
FR_Urine_Day_1	FR	1	AAATTTTGTGAA	0	0	7.27	1	1	background1	Fig2B_LateNonShed
FR_Urine_Day_1	FR	1	CCTAACCATACA	0	0	7.27	1	1	background2	Fig2B_LateNonShed
FR_Urine_Day_1	FR	1	CGATTACCGGGG	0	0	7.27	1	1	background1	Fig2B_LateNonShed
FR_Urine_Day_1	FR	1	CGACAAGGGGA	0	0	7.27	1	1	background2	Fig2B_LateNonShed
FR_Urine_Day_1	FR	1	GAGACTCCTACA	0	0	7.27	1	1	background1	Fig2B_LateNonShed
FR_Urine_Day_1	FR	1	ACTTCCCCTTAC	0	0	7.27	1	1	background2	Fig2B_LateNonShed
FR_Urine_Day_1	FR	1	AGCAGTGGTTAT	0	0	7.27	1	1	background1	Fig2B_LateNonShed
FR_Urine_Day_1	FR	1	CTGCATGGTAAT	0	0	7.27	1	1	background2	Fig2B_LateNonShed
FR_Urine_Day_1	FR	1	AGCCTCGGGACG	0	0	7.27	1	1	background1	Fig2B_LateNonShed
FR_Urine_Day_1	FR	1	CTCACATAGG	0	0	7.27	1	1	background2	Fig2B_LateNonShed
FR_Urine_Day_1	FR	1	GAATTGTGGGGA	0	0	7.27	1	1	background1	Fig2B_LateNonShed
FR_Urine_Day_1	FR	1	GAGACTAAAGCG	0	0	7.27	1	1	background2	Fig2B_LateNonShed
FR_Urine_Day_1	FR	1	ACGAAAGTGTTG	0	0	7.27	1	1	background1	Fig2B_LateNonShed
FR_Urine_Day_1	FR	1	CCCATGTAGCTG	0	0	7.27	1	1	background2	Fig2B_LateNonShed
FR_Urine_Day_1	FR	1	TCGGCGGAGGT	0	0	7.27	1	1	background1	Fig2B_LateNonShed
FR_Urine_Day_1	FR	1	CTCAAGTGGCT	0	0	7.27	1	1	background2	Fig2B_LateNonShed
FR_Urine_Day_1	FR	1	CGTCTGAAGGGC	0	0	7.27	1	1	background1	Fig2B_LateNonShed
FR_Urine_Day_1	FR	1	GACCTTCGTTGG	0	0	7.27	1	1	background2	Fig2B_LateNonShed
FR_Urine_Day_1	FR	1	TCTCATCTAAGT	0	0	7.27	1	1	background1	Fig2B_LateNonShed
FR_Urine_Day_1	FR	1	CCATAGTGTGGG	0	0	7.27	1	1	background2	Fig2B_LateNonShed
FR_Urine_Day_1	FR	1	ACACCCCTCAGC	0	0	7.27	1	1	background1	Fig2B_LateNonShed
FR_Urine_Day_1	FR	1	ACCATTGCTGGA	0	0	7.27	1	1	background2	Fig2B_LateNonShed
FR_Urine_Day_1	FR	1	CCCCTAGCGATC	0	0	7.27	1	1	background1	Fig2B_LateNonShed
FR_Urine_Day_1	FR	1	CCCTATATACGT	0	0	7.27	1	1	background2	Fig2B_LateNonShed
FR_Urine_Day_1	FR	1	CCTCACCGCCCA	0	0	7.27	1	1	background1	Fig2B_LateNonShed
FR_Urine_Day_1	FR	1	ACAGCGATTCGC	0	0	7.27	1	1	background2	Fig2B_LateNonShed
FR_Urine_Day_1	FR	1	TATAATCTAATT	0	0	7.27	1	1	background1	Fig2B_LateNonShed
FR_Urine_Day_1	FR	1	ACTAGGGAGCGA	0	0	7.27	1	1	background2	Fig2B_LateNonShed
FR_Urine_Day_1	FR	1	CCGCCTTTATGT	0	0	7.27	1	1	background1	Fig2B_LateNonShed
FR_Urine_Day_1	FR	1	CATCACTACCGG	0	0	7.27	1	1	background2	Fig2B_LateNonShed
FR_Urine_Day_1	FR	1	CCAGAGGAGTTC	0	0	7.27	1	1	background1	Fig2B_LateNonShed
FR_Urine_Day_1	FR	1	GCTCGTCTCGTG	0	0	7.27	1	1	background2	Fig2B_LateNonShed
FR_Urine_Day_1	FR	1	GATATTGGACAA	0	0	7.27	1	1	background1	Fig2B_LateNonShed
FR_Urine_Day_1	FR	1	CCCTGTCATTGC	0	0	7.27	1	1	background2	Fig2B_LateNonShed
FR_Urine_Day_1	FR	1	ATACCTGAGTGT	0	0	7.27	1	1	background1	Fig2B_LateNonShed
FR_Urine_Day_1	FR	1	GTAGATCAAATT	0	0	7.27	1	1	background2	Fig2B_LateNonShed
FR_Urine_Day_1	FR	1	ACGTCACCTGGA	0	0	7.27	1	1	background1	Fig2B_LateNonShed
FR_Urine_Day_1	FR	1	TCGTGAATAATT	0	0	7.27	1	1	background2	Fig2B_LateNonShed
FR_Urine_Day_1	FR	1	ATAGAATGTATC	0	0	7.27	1	1	background1	Fig2B_LateNonShed
FR_Urine_Day_1	FR	1	CAATCTGTCTAG	0	0	7.27	1	1	background2	Fig2B_LateNonShed
FR_Urine_Day_1	FR	1	CCCACCCGAAAT	0	0	7.27	1	1	background1	Fig2B_LateNonShed
FR_Urine_Day_1	FR	1	TGCAAGCTGATT	0	0	7.27	1	1	background2	Fig2B_LateNonShed
FR_Urine_Day_1	FR	1	TTTGTGGTGGTC	0	0	7.27	1	1	background1	Fig2B_LateNonShed
FR_Urine_Day_1	FR	1	CCGATAACTAGC	0	0	7.27	1	1	background2	Fig2B_LateNonShed
FR_Urine_Day_1	FR	1	TTCCTCCTATTT	0	0	7.27	1	1	background1	Fig2B_LateNonShed
FR_Urine_Day_1	FR	1	TCCCGATTTAGA	0	0	7.27	1	1	background2	Fig2B_LateNonShed
FR_Urine_Day_1	FR	1	AAGGTCGGGGTG	0	0	7.27	1	1	background1	Fig2B_LateNonShed
FR_Urine_Day_1	FR	1	ATGCGCGTTACT	0	0	7.27	1	1	background2	Fig2B_LateNonShed
FR_Urine_Day_1	FR	1	CCGTAATGGTG	0	0	7.27	1	1	background1	Fig2B_LateNonShed
FR_Urine_Day_1	FR	1	AGCTAGCTCCCG	0	0	7.27	1	1	background2	Fig2B_LateNonShed
FR_Urine_Day_1	FR	1	GTTAATGGTCGG	0	0	7.27	1	1	background1	Fig2B_LateNonShed
FR_Urine_Day_1	FR	1	AGGCAGCCCATT	0	0	7.27	1	1	background2	Fig2B_LateNonShed
FR_Urine_Day_1	FR	1	AAGATTGCGAAC	0	0	7.27	1	1	background1	Fig2B_LateNonShed
FR_Urine_Day_1	FR	1	AAACCCCATACG	0	0	7.27	1	1	background2	Fig2B_LateNonShed
FR_Urine_Day_1	FR	1	GCATGTGAAAGG	0	0	7.27	1	1	background1	Fig2B_LateNonShed
FR_Urine_Day_1	FR	1	TTCATAACGTGT	0	0	7.27	1	1	background2	Fig2B_LateNonShed
FR_Urine_Day_1	FR	1	CAGGGCAT	0	0	7.27	1	1	background1	Fig2B_LateNonShed
FR_Urine_Day_1	FR	1	CGAACTGGTTGA	0	0	7.27	1	1	background2	Fig2B_LateNonShed
FR_Urine_Day_1	FR	1	CTGGTGAGTGGT	0	0	7.27	1	1	background1	Fig2B_LateNonShed
FR_Urine_Day_1	FR	1	AGAAGTAGTCAC	0	0	7.27	1	1	background2	Fig2B_LateNonShed
FR_Urine_Day_1	FR	1	GACCCTCAAG	0	0	7.27	1	1	background1	Fig2B_LateNonShed
FR_Urine_Day_1	FR	1	ACGTGACTATGT	0	0	7.27	1	1	background2	Fig2B_LateNonShed
FR_Urine_Day_1	FR	1	CCCGGTATGTGT	0	0	7.27	1	1	background1	Fig2B_LateNonShed
FR_Urine_Day_1	FR	1	CCAAAGGGGGAT	0	0	7.27	1	1	background2	Fig2B_LateNonShed
FR_Urine_Day_1	FR	1	GAGGACAAGATC	0	0	7.27	1	1	background1	Fig2B_LateNonShed
FR_Urine_Day_1	FR	1	CACAAGTCTACA	0	0	7.27	1	1	background2	Fig2B_LateNonShed
FR_Urine_Day_1	FR	1	CGAAATCCAGTT	0	0	7.27	1	1	background1	Fig2B_LateNonShed
FR_Urine_Day_1	FR	1	CGAGAGTAGAC	0	0	7.27	1	1	background2	Fig2B_LateNonShed
FR_Urine_Day_1	FR	1	AATGTGAAGCGA	0	0	7.27	1	1	background1	Fig2B_LateNonShed
FR_Urine_Day_1	FR	1	GACGGGCACTGT	0	0	7.27	1	1	background2	Fig2B_LateNonShed
FR_Urine_Day_1	FR	1	ATACGCTCTTAC	0	0	7.27	1	1	background1	Fig2B_LateNonShed
FR_Urine_Day_1	FR	1	ATAAGGGAGACG	0	0	7.27	1	1	background2	Fig2B_LateNonShed
FR_Urine_Day_1	FR	1	CTGGGTCCTAGT	0	0	7.27	1	1	background1	Fig2B_LateNonShed
FR_Urine_Day_1	FR	1	AGCGGGCTGGGG	0	0	7.27	1	1	background2	Fig2B_LateNonShed
FR_Urine_Day_1	FR	1	CCCCCCTTTTAT	0	0	7.27	1	1	background1	Fig2B_LateNonShed
FR_Urine_Day_1	FR	1	ATTTATACATAA	0	0	7.27	1	1	background2	Fig2B_LateNonShed
FR_Urine_Day_1	FR	1	CGTTTGCCCATT	0	0	7.27	1	1	background1	Fig2B_LateNonShed
FR_Urine_Day_1	FR	1	CCACTATGTTAG	0	0	7.27	1	1	background2	Fig2B_LateNonShed
FR_Urine_Day_1	FR	1	TACATGATTGCA	0	0	7.27	1	1	background1	Fig2B_LateNonShed
FR_Urine_Day_1	FR	1	ACGAGTCGCAAA	0	0	7.27	1	1	background2	Fig2B_LateNonShed
FR_Urine_Day_1	FR	1	ACCCCCTGG	0	0	7.27	1	1	ACCCCCTGG	Fig2B_LateNonShed
FR_Urine_Day_1	FR	1	ACACATCGATTG	0	0	7.27	1	1	background2	Fig2B_LateNonShed
FR_Urine_Day_1	FR	1	ATCCGGAGATTT	0	0	7.27	1	1	background1	Fig2B_LateNonShed
FR_Urine_Day_1	FR	1	ATGTGTGGGATA	0	0	7.27	1	1	background2	Fig2B_LateNonShed
FR_Urine_Day_1	FR	1	CTGAAACGTCTT	0	0	7.27	1	1	background1	Fig2B_LateNonShed
FR_Urine_Day_1	FR	1	ACATGAATCCAT	0	0	7.27	1	1	background2	Fig2B_LateNonShed
FR_Urine_Day_1	FR	1	ACTATGGCAACC	0	0	7.27	1	1	background1	Fig2B_LateNonShed
FR_Urine_Day_1	FR	1	CCTGAGGAATAG	0	0	7.27	1	1	background2	Fig2B_LateNonShed
FR_Urine_Day_1	FR	1	CAAACCCGATTT	0	0	7.27	1	1	background1	Fig2B_LateNonShed
FR_Urine_Day_1	FR	1	AAAGGAGCGTTC	0	0	7.27	1	1	background2	Fig2B_LateNonShed
FR_Urine_Day_1	FR	1	CCTCAGGAACAG	0	0	7.27	1	1	background1	Fig2B_LateNonShed
FR_Urine_Day_1	FR	1	ATGTCTACTTAG	0	0	7.27	1	1	background2	Fig2B_LateNonShed
FR_Urine_Day_1	FR	1	GCGTATGGTAAT	0	0	7.27	1	1	background1	Fig2B_LateNonShed
FR_Urine_Day_1	FR	1	AGGAAGGATTTT	0	0	7.27	1	1	background2	Fig2B_LateNonShed
FR_Urine_Day_1	FR	1	GTCCGACAGAT	0	0	7.27	1	1	background1	Fig2B_LateNonShed
FR_Urine_Day_1	FR	1	AGGATACAGGAT	0	0	7.27	1	1	background2	Fig2B_LateNonShed
FR_Urine_Day_1	FR	1	CACCTCTCAAGG	0	0	7.27	1	1	background1	Fig2B_LateNonShed
FR_Urine_Day_1	FR	1	CGCGTGGAGCCA	0	0	7.27	1	1	background2	Fig2B_LateNonShed
FR_Urine_Day_1	FR	1	GACGACGGATGG	0	0	7.27	1	1	background1	Fig2B_LateNonShed
FR_Urine_Day_1	FR	1	AGACAGTAGCGC	0	0	7.27	1	1	background2	Fig2B_LateNonShed
FR_Urine_Day_1	FR	1	CCTTCAGCCCAG	0	0	7.27	1	1	background1	Fig2B_LateNonShed
FR_Urine_Day_1	FR	1	CCCCACTAGCG	0	0	7.27	1	1	background2	Fig2B_LateNonShed
FR_Urine_Day_1	FR	1	CTGAAAATGTCC	0	0	7.27	1	1	background1	Fig2B_LateNonShed
FR_Urine_Day_1	FR	1	ACAGAGTGTCTT	0	0	7.27	1	1	background2	Fig2B_LateNonShed
FR_Urine_Day_1	FR	1	ATTCCTGCTGGC	0	0	7.27	1	1	background1	Fig2B_LateNonShed
FR_Urine_Day_1	FR	1	TCCCTTATAACG	0	0	7.27	1	1	background2	Fig2B_LateNonShed
FR_Urine_Day_1	FR	1	CTTCACTTCATT	0	0	7.27	1	1	background1	Fig2B_LateNonShed
FR_Urine_Day_1	FR	1	ACTGTCCTCCGG	0	0	7.27	1	1	background2	Fig2B_LateNonShed
FR_Urine_Day_1	FR	1	CGGGAGGCTTAA	0	0	7.27	1	1	CGGGAGGCTTAA	Fig2B_LateNonShed
FR_Urine_Day_1	FR	1	AAATTGTACCCC	0	0	7.27	1	1	background2	Fig2B_LateNonShed
FR_Urine_Day_1	FR	1	AATAGCCATAAA	0	0	7.27	1	1	background1	Fig2B_LateNonShed
FR_Urine_Day_1	FR	1	TCGTTGGAGGTA	0	0	7.27	1	1	background2	Fig2B_LateNonShed
FR_Urine_Day_1	FR	1	CATCATCAACT	0	0	7.27	1	1	background1	Fig2B_LateNonShed
FR_Urine_Day_1	FR	1	GTTCCCCTAGTC	0	0	7.27	1	1	background2	Fig2B_LateNonShed
FR_Urine_Day_1	FR	1	ATGTGGGCAGCT	0	0	7.27	1	1	background1	Fig2B_LateNonShed
FR_Urine_Day_1	FR	1	CACAAGGATGTG	0	0	7.27	1	1	background2	Fig2B_LateNonShed
FR_Urine_Day_1	FR	1	GCAAATCCTAC	0	0	7.27	1	1	background1	Fig2B_LateNonShed
FR_Urine_Day_1	FR	1	AACAACACTAAT	0	0	7.27	1	1	background2	Fig2B_LateNonShed
FR_Urine_Day_1	FR	1	TTACACCAAGTT	0	0	7.27	1	1	background1	Fig2B_LateNonShed
FR_Urine_Day_1	FR	1	GTTCCAA	0	0	7.27	1	1	background2	Fig2B_LateNonShed
FR_Urine_Day_1	FR	1	AGTTTAACTAGG	0	0	7.27	1	1	background1	Fig2B_LateNonShed
FR_Urine_Day_1	FR	1	ATATGCTATTCT	0	0	7.27	1	1	background2	Fig2B_LateNonShed
FR_Urine_Day_1	FR	1	CTGATCATCCCC	0	0	7.27	1	1	background1	Fig2B_LateNonShed
FR_Urine_Day_1	FR	1	CGGTCAAATCGA	0	0	7.27	1	1	background2	Fig2B_LateNonShed
FR_Urine_Day_1	FR	1	GAATTACGGGT	0	0	7.27	1	1	background1	Fig2B_LateNonShed
FR_Urine_Day_1	FR	1	GCGTAGGTGGGG	0	0	7.27	1	1	background2	Fig2B_LateNonShed
FR_Urine_Day_1	FR	1	CGGGATGCACGC	0	0	7.27	1	1	background1	Fig2B_LateNonShed
FR_Urine_Day_1	FR	1	TCGTTAGAGTTC	0	0	7.27	1	1	background2	Fig2B_LateNonShed
FR_Urine_Day_1	FR	1	CATGATGACTCG	0	0	7.27	1	1	background1	Fig2B_LateNonShed
FR_Urine_Day_1	FR	1	CCTCGCCACCTT	0	0	7.27	1	1	background2	Fig2B_LateNonShed
FR_Urine_Day_1	FR	1	ACGTCTCCTGCC	0	0	7.27	1	1	background1	Fig2B_LateNonShed
FR_Urine_Day_1	FR	1	CAAGTGCCAGCC	0	0	7.27	1	1	background2	Fig2B_LateNonShed
FR_Urine_Day_1	FR	1	ACTCTCACGGCG	0	0	7.27	1	1	background1	Fig2B_LateNonShed
FR_Urine_Day_1	FR	1	CGAATTTGGGCG	0	0	7.27	1	1	background2	Fig2B_LateNonShed
FR_Urine_Day_1	FR	1	TTAACCG	0	0	7.27	1	1	background1	Fig2B_LateNonShed
FR_Urine_Day_1	FR	1	ACGCCAAATTTA	0	0	7.27	1	1	background2	Fig2B_LateNonShed
FR_Urine_Day_1	FR	1	CTAGCCTCTCAT	0	0	7.27	1	1	background1	Fig2B_LateNonShed
FR_Urine_Day_1	FR	1	AACGAGACTTTA	0	0	7.27	1	1	background2	Fig2B_LateNonShed
FR_Urine_Day_1	FR	1	GATAAAGCCTTT	0	0	7.27	1	1	background1	Fig2B_LateNonShed
FR_Urine_Day_1	FR	1	GCCACAGTCATG	0	0	7.27	1	1	background2	Fig2B_LateNonShed
FR_Urine_Day_1	FR	1	TTCATCGGGAGT	0	0	7.27	1	1	background1	Fig2B_LateNonShed
FR_Urine_Day_1	FR	1	CGGATGGCTGCT	0	0	7.27	1	1	background2	Fig2B_LateNonShed
FR_Urine_Day_1	FR	1	TAGTCTTTGATT	0	0	7.27	1	1	background1	Fig2B_LateNonShed
FR_Urine_Day_1	FR	1	ATCTCTGATCTG	0	0	7.27	1	1	background2	Fig2B_LateNonShed
FR_Urine_Day_1	FR	1	GGCGCGAGTGTT	0	0	7.27	1	1	background1	Fig2B_LateNonShed
FR_Urine_Day_1	FR	1	ACAATAACCGGCG	0	0	7.27	1	1	background2	Fig2B_LateNonShed
FR_Urine_Day_1	FR	1	ACGGAAAATAGG	0	0	7.27	1	1	background1	Fig2B_LateNonShed
FR_Urine_Day_1	FR	1	CCTTCGGCCAGC	0	0	7.27	1	1	background2	Fig2B_LateNonShed
FR_Urine_Day_1	FR	1	AGCTAGGGCTAG	0	0	7.27	1	1	background1	Fig2B_LateNonShed
FR_Urine_Day_1	FR	1	CTTTAAGCATTG	0	0	7.27	1	1	background2	Fig2B_LateNonShed
FR_Urine_Day_1	FR	1	GCACATTAAGGA	0	0	7.27	1	1	background1	Fig2B_LateNonShed
FR_Urine_Day_1	FR	1	CCCAGAATCTTC	0	0	7.27	1	1	background2	Fig2B_LateNonShed
FR_Urine_Day_1	FR	1	AATACTAGCGGG	0	0	7.27	1	1	background1	Fig2B_LateNonShed
FR_Urine_Day_1	FR	1	CAAAGCGCGTAA	0	0	7.27	1	1	background2	Fig2B_LateNonShed
FR_Urine_Day_1	FR	1	TATCGATG	0	0	7.27	1	1	background1	Fig2B_LateNonShed
FR_Urine_Day_1	FR	1	ATACTACTTGTG	0	0	7.27	1	1	background2	Fig2B_LateNonShed
FR_Urine_Day_1	FR	1	CTGAACCTAACT	0	0	7.27	1	1	background1	Fig2B_LateNonShed
FR_Urine_Day_1	FR	1	TTAACAAAGTCT	0	0	7.27	1	1	background2	Fig2B_LateNonShed
FR_Urine_Day_1	FR	1	CGAACCCCGGGT	0	0	7.27	1	1	background1	Fig2B_LateNonShed
FR_Urine_Day_1	FR	1	CACAGTCTCTCC	0	0	7.27	1	1	background2	Fig2B_LateNonShed
FR_Urine_Day_1	FR	1	AAACCTCAACCT	0	0	7.27	1	1	background1	Fig2B_LateNonShed
FR_Urine_Day_1	FR	1	GGTATCCTTCTT	0	0	7.27	1	1	background2	Fig2B_LateNonShed
FR_Urine_Day_1	FR	1	GCTCTCCCTTTG	0	0	7.27	1	1	background1	Fig2B_LateNonShed
FR_Urine_Day_1	FR	1	GGCATATGCACT	0	0	7.27	1	1	background2	Fig2B_LateNonShed
FR_Urine_Day_1	FR	1	ACGTCAACCAAT	0	0	7.27	1	1	background1	Fig2B_LateNonShed
FR_Urine_Day_1	FR	1	AACTAAGTTTAT	0	0	7.27	1	1	background2	Fig2B_LateNonShed
FR_Urine_Day_1	FR	1	TTGCTGGCGACT	0	0	7.27	1	1	background1	Fig2B_LateNonShed
FR_Urine_Day_1	FR	1	CTTTCCTGGTTG	0	0	7.27	1	1	background2	Fig2B_LateNonShed
FR_Urine_Day_1	FR	1	GGCAGTTGCATC	0	0	7.27	1	1	background1	Fig2B_LateNonShed
FR_Urine_Day_1	FR	1	TTCCTTCGCTTA	0	0	7.27	1	1	background2	Fig2B_LateNonShed
FR_Urine_Day_1	FR	1	AAGCCCGTCGCT	0	0	7.27	1	1	background1	Fig2B_LateNonShed
FR_Urine_Day_1	FR	1	ATTATCATTCGG	0	0	7.27	1	1	background2	Fig2B_LateNonShed
FR_Urine_Day_1	FR	1	GGGTATATCGT	0	0	7.27	1	1	background1	Fig2B_LateNonShed
FR_Urine_Day_1	FR	1	CCGTTTGGGCAC	0	0	7.27	1	1	background2	Fig2B_LateNonShed
FR_Urine_Day_1	FR	1	CATCTTCATCC	0	0	7.27	1	1	background1	Fig2B_LateNonShed
FR_Urine_Day_1	FR	1	ACTCAGGTAGAG	0	0	7.27	1	1	background2	Fig2B_LateNonShed
FR_Urine_Day_1	FR	1	ATTTGGGACGGG	0	0	7.27	1	1	background1	Fig2B_LateNonShed
FR_Urine_Day_1	FR	1	GAATGTGTCACT	0	0	7.27	1	1	background2	Fig2B_LateNonShed
FR_Urine_Day_1	FR	1	CGTATGGTTGCT	0	0	7.27	1	1	background1	Fig2B_LateNonShed
FR_Urine_Day_1	FR	1	ATACCCCTCGGA	0	0	7.27	1	1	background2	Fig2B_LateNonShed
FR_Urine_Day_1	FR	1	ATATAAGACAGG	0	0	7.27	1	1	background1	Fig2B_LateNonShed
FR_Urine_Day_1	FR	1	CGGTAGGAGTAT	0	0	7.27	1	1	background2	Fig2B_LateNonShed
FR_Urine_Day_1	FR	1	TGTTGCGATTGG	0	0	7.27	1	1	background1	Fig2B_LateNonShed
FR_Urine_Day_1	FR	1	CTTGATCACCTG	0	0	7.27	1	1	background2	Fig2B_LateNonShed
FR_Urine_Day_1	FR	1	GATCTCCTTAAA	0	0	7.27	1	1	background1	Fig2B_LateNonShed
FR_Urine_Day_1	FR	1	AATTACACTCTA	0	0	7.27	1	1	background2	Fig2B_LateNonShed
FR_Urine_Day_1	FR	1	CACACCGACTTC	0	0	7.27	1	1	CACACCGACTTC	Fig2B_LateNonShed
FR_Urine_Day_1	FR	1	CCGCCCCTGTTA	0	0	7.27	1	1	background2	Fig2B_LateNonShed
FR_Urine_Day_1	FR	1	TCTGAACTGATC	0	0	7.27	1	1	background1	Fig2B_LateNonShed
FR_Urine_Day_1	FR	1	CCGACTCTAGTG	0	0	7.27	1	1	background2	Fig2B_LateNonShed
FR_Urine_Day_1	FR	1	GCCACTCCCAGT	0	0	7.27	1	1	background1	Fig2B_LateNonShed
FR_Urine_Day_1	FR	1	TTCGCCGTATTT	0	0	7.27	1	1	background2	Fig2B_LateNonShed
FR_Urine_Day_1	FR	1	ATCCGGATCGCT	0	0	7.27	1	1	background1	Fig2B_LateNonShed
FR_Urine_Day_1	FR	1	TACTGTCGCATA	0	0	7.27	1	1	background2	Fig2B_LateNonShed
FR_Urine_Day_1	FR	1	CGGAGCGCTGCC	0	0	7.27	1	1	background1	Fig2B_LateNonShed
FR_Urine_Day_1	FR	1	CCGCACGGGCGAT	0	0	7.27	1	1	background2	Fig2B_LateNonShed
FR_Urine_Day_1	FR	1	TCGACAAATACT	0	0	7.27	1	1	background1	Fig2B_LateNonShed
FR_Urine_Day_1	FR	1	AGCCTTGGTCGT	0	0	7.27	1	1	background2	Fig2B_LateNonShed
FR_Urine_Day_1	FR	1	GATCATTCAGTG	0	0	7.27	1	1	background1	Fig2B_LateNonShed
FR_Urine_Day_1	FR	1	GCGGAGGTGGGT	0	0	7.27	1	1	background2	Fig2B_LateNonShed
FR_Urine_Day_1	FR	1	CATATGCTGGTT	0	0	7.27	1	1	background1	Fig2B_LateNonShed
FR_Urine_Day_1	FR	1	CTCAAGACTGTG	0	0	7.27	1	1	background2	Fig2B_LateNonShed
FR_Urine_Day_1	FR	1	TTGCGCACTCGC	0	0	7.27	1	1	background1	Fig2B_LateNonShed
FR_Urine_Day_1	FR	1	AGTTAGACAAAA	0	0	7.27	1	1	background2	Fig2B_LateNonShed
FR_Urine_Day_1	FR	1	AAGCTGAGATTG	0	0	7.27	1	1	background1	Fig2B_LateNonShed
FR_Urine_Day_1	FR	1	CACCATCCCTAT	0	0	7.27	1	1	background2	Fig2B_LateNonShed
FR_Urine_Day_1	FR	1	GAACGTACGTGA	0	0	7.27	1	1	background1	Fig2B_LateNonShed
FR_Urine_Day_1	FR	1	AACCATGTTACC	0	0	7.27	1	1	background2	Fig2B_LateNonShed
FR_Urine_Day_1	FR	1	GTAGGCCGAGTT	0	0	7.27	1	1	background1	Fig2B_LateNonShed
FR_Urine_Day_1	FR	1	GTGACGAAGCAA	0	0	7.27	1	1	background2	Fig2B_LateNonShed
FR_Urine_Day_1	FR	1	CATCGCTATATT	0	0	7.27	1	1	background1	Fig2B_LateNonShed
FR_Urine_Day_1	FR	1	GGGTTTAGTATT	0	0	7.27	1	1	background2	Fig2B_LateNonShed
FR_Urine_Day_1	FR	1	CACATAGGTTGG	0	0	7.27	1	1	background1	Fig2B_LateNonShed
FR_Urine_Day_1	FR	1	ACGTCCAACT	0	0	7.27	1	1	background2	Fig2B_LateNonShed
FR_Urine_Day_1	FR	1	TGGCCAGGTATA	0	0	7.27	1	1	background1	Fig2B_LateNonShed
FR_Urine_Day_1	FR	1	TACCTCCCACAG	0	0	7.27	1	1	background2	Fig2B_LateNonShed
FR_Urine_Day_1	FR	1	ATGAAGCTAAAA	0	0	7.27	1	1	background1	Fig2B_LateNonShed
FR_Urine_Day_1	FR	1	CCCAATAGTGAT	0	0	7.27	1	1	background2	Fig2B_LateNonShed
FR_Urine_Day_1	FR	1	AAGAATACTGAA	0	0	7.27	1	1	background1	Fig2B_LateNonShed
FR_Urine_Day_1	FR	1	CTGCTCCCAGTG	0	0	7.27	1	1	background2	Fig2B_LateNonShed
FR_Urine_Day_1	FR	1	TTGAAGCCTAAT	0	0	7.27	1	1	background1	Fig2B_LateNonShed
FR_Urine_Day_1	FR	1	CCCGCCCGGTAT	0	0	7.27	1	1	background2	Fig2B_LateNonShed
FR_Urine_Day_1	FR	1	AGAAATCTCGAA	0	0	7.27	1	1	background1	Fig2B_LateNonShed
FR_Urine_Day_1	FR	1	TCACTGAGTGGA	0	0	7.27	1	1	background2	Fig2B_LateNonShed
FR_Urine_Day_1	FR	1	TCGCTCCTCAAG	0	0	7.27	1	1	background1	Fig2B_LateNonShed
FR_Urine_Day_1	FR	1	ACATGGGTGAAC	0	0	7.27	1	1	background2	Fig2B_LateNonShed
FR_Urine_Day_1	FR	1	CTATTCCACTAT	0	0	7.27	1	1	background1	Fig2B_LateNonShed
FR_Urine_Day_1	FR	1	CTCCCTGGTTTG	0	0	7.27	1	1	background2	Fig2B_LateNonShed
FR_Urine_Day_1	FR	1	CCTTCGGCGGGT	0	0	7.27	1	1	background1	Fig2B_LateNonShed
FR_Urine_Day_1	FR	1	AAGCTCCGAATG	0	0	7.27	1	1	background2	Fig2B_LateNonShed
FR_Urine_Day_1	FR	1	CAGACTGGAACG	0	0	7.27	1	1	background1	Fig2B_LateNonShed
FR_Urine_Day_1	FR	1	CCCCCCTCTTAT	0	0	7.27	1	1	background2	Fig2B_LateNonShed
FR_Urine_Day_1	FR	1	ATTATGCCTAGT	0	0	7.27	1	1	background1	Fig2B_LateNonShed
FR_Urine_Day_1	FR	1	GCCCGACTATAA	0	0	7.27	1	1	background2	Fig2B_LateNonShed
FR_Urine_Day_1	FR	1	TTCTACCCCCTA	0	0	7.27	1	1	background1	Fig2B_LateNonShed
FR_Urine_Day_1	FR	1	TGTTTTTGCTAG	0	0	7.27	1	1	background2	Fig2B_LateNonShed
FR_Urine_Day_1	FR	1	CATAAGATGCGA	0	0	7.27	1	1	background1	Fig2B_LateNonShed
FR_Urine_Day_1	FR	1	TAAAGTGCTGAT	0	0	7.27	1	1	background2	Fig2B_LateNonShed
FR_Urine_Day_1	FR	1	ACGTCCTTGGGT	0	0	7.27	1	1	background1	Fig2B_LateNonShed
FR_Urine_Day_1	FR	1	CAGAGGTCTGGA	0	0	7.27	1	1	background2	Fig2B_LateNonShed
FR_Urine_Day_1	FR	1	GTTTTGGCAGCA	0	0	7.27	1	1	background1	Fig2B_LateNonShed
FR_Urine_Day_1	FR	1	TACCATCTGTAT	0	0	7.27	1	1	background2	Fig2B_LateNonShed
FR_Urine_Day_1	FR	1	GTACGGCTACAA	0	0	7.27	1	1	background1	Fig2B_LateNonShed
FR_Urine_Day_1	FR	1	CCTAACAAAGTG	0	0	7.27	1	1	background2	Fig2B_LateNonShed
FR_Urine_Day_1	FR	1	ATTCTACGTG	0	0	7.27	1	1	background1	Fig2B_LateNonShed
FR_Urine_Day_1	FR	1	CTCCGCCGGATG	0	0	7.27	1	1	background2	Fig2B_LateNonShed
FR_Urine_Day_1	FR	1	AAATTCCATGGC	0	0	7.27	1	1	background1	Fig2B_LateNonShed
FR_Urine_Day_1	FR	1	CCCCTACCTATA	0	0	7.27	1	1	background2	Fig2B_LateNonShed
FR_Urine_Day_1	FR	1	ACTTGCGGATAT	0	0	7.27	1	1	background1	Fig2B_LateNonShed
FR_Urine_Day_1	FR	1	CATGTGGTATTC	0	0	7.27	1	1	background2	Fig2B_LateNonShed
FR_Urine_Day_1	FR	1	CCGCTCAGGAGT	0	0	7.27	1	1	background1	Fig2B_LateNonShed
FR_Urine_Day_1	FR	1	ACTAGCCCTAAT	0	0	7.27	1	1	background2	Fig2B_LateNonShed
FR_Urine_Day_1	FR	1	CGCATTTCATAG	0	0	7.27	1	1	background1	Fig2B_LateNonShed
FR_Urine_Day_1	FR	1	ATCAGGATGTGA	0	0	7.27	1	1	background2	Fig2B_LateNonShed
FR_Urine_Day_1	FR	1	AGACAGTAAAGC	0	0	7.27	1	1	background1	Fig2B_LateNonShed
FR_Urine_Day_1	FR	1	ATTTAAGGTACA	0	0	7.27	1	1	background2	Fig2B_LateNonShed
FR_Urine_Day_1	FR	1	CATAGCTAACAG	0	0	7.27	1	1	background1	Fig2B_LateNonShed
FR_Urine_Day_1	FR	1	ATACATACCGGT	0	0	7.27	1	1	background2	Fig2B_LateNonShed
FR_Urine_Day_1	FR	1	ACCACCAGGAGC	0	0	7.27	1	1	background1	Fig2B_LateNonShed
FR_Urine_Day_1	FR	1	GGTGATATGTAT	0	0	7.27	1	1	background2	Fig2B_LateNonShed
FR_Urine_Day_1	FR	1	CCTGCCCAGGTT	0	0	7.27	1	1	background1	Fig2B_LateNonShed
FR_Urine_Day_1	FR	1	CTAGTCCGCGTT	0	0	7.27	1	1	background2	Fig2B_LateNonShed
FR_Urine_Day_1	FR	1	CGACTCGATATT	0	0	7.27	1	1	background1	Fig2B_LateNonShed
FR_Urine_Day_1	FR	1	GCATGCCTGTTA	0	0	7.27	1	1	background2	Fig2B_LateNonShed
FR_Urine_Day_1	FR	1	TTAAGAACAGGG	0	0	7.27	1	1	background1	Fig2B_LateNonShed
FR_Urine_Day_1	FR	1	TGCCCCGGTAAA	0	0	7.27	1	1	background2	Fig2B_LateNonShed
FR_Urine_Day_1	FR	1	AACTGGGCGCG	0	0	7.27	1	1	background1	Fig2B_LateNonShed
FR_Urine_Day_1	FR	1	TAATCTTGCCGG	0	0	7.27	1	1	background2	Fig2B_LateNonShed
FR_Urine_Day_1	FR	1	TAAATGGTCATA	0	0	7.27	1	1	background1	Fig2B_LateNonShed
FR_Urine_Day_1	FR	1	CTAAAGAAGTAT	0	0	7.27	1	1	background2	Fig2B_LateNonShed
FR_Urine_Day_1	FR	1	ACCTTGGCCACG	0	0	7.27	1	1	background1	Fig2B_LateNonShed
FR_Urine_Day_1	FR	1	CCTGGGAGGCTT	0	0	7.27	1	1	background2	Fig2B_LateNonShed
FR_Urine_Day_1	FR	1	TAATCCCCGGCT	0	0	7.27	1	1	background1	Fig2B_LateNonShed
FR_Urine_Day_1	FR	1	AGAAAGAGCTAC	0	0	7.27	1	1	background2	Fig2B_LateNonShed
FR_Urine_Day_1	FR	1	TGAAAGAG	0	0	7.27	1	1	background1	Fig2B_LateNonShed
FR_Urine_Day_1	FR	1	AACATTTTAAGC	0	0	7.27	1	1	background2	Fig2B_LateNonShed
FR_Urine_Day_1	FR	1	CACCATGCTTAT	0	0	7.27	1	1	background1	Fig2B_LateNonShed
FR_Urine_Day_1	FR	1	TATCAGGTGTGT	0	0	7.27	1	1	background2	Fig2B_LateNonShed
FR_Urine_Day_1	FR	1	GATTGGCGGAGG	0	0	7.27	1	1	background1	Fig2B_LateNonShed
FR_Urine_Day_1	FR	1	ATCACTGAACGG	0	0	7.27	1	1	background2	Fig2B_LateNonShed
FR_Urine_Day_1	FR	1	CAAATGGCTGGG	0	0	7.27	1	1	background1	Fig2B_LateNonShed
FR_Urine_Day_1	FR	1	GTTTACCATAAG	0	0	7.27	1	1	background2	Fig2B_LateNonShed
FR_Urine_Day_1	FR	1	CCTTTGATAGTC	0	0	7.27	1	1	background1	Fig2B_LateNonShed
FR_Urine_Day_1	FR	1	AACTAGTATTAT	0	0	7.27	1	1	background2	Fig2B_LateNonShed
FR_Urine_Day_1	FR	1	TAGCGGGCAAAG	0	0	7.27	1	1	background1	Fig2B_LateNonShed
FR_Urine_Day_1	FR	1	ACTGGCGCTGAA	0	0	7.27	1	1	background2	Fig2B_LateNonShed
FR_Urine_Day_1	FR	1	ATGAAGTTGTTG	0	0	7.27	1	1	background1	Fig2B_LateNonShed
FR_Urine_Day_1	FR	1	CCTGCTTGTAGG	0	0	7.27	1	1	background2	Fig2B_LateNonShed
FR_Urine_Day_1	FR	1	CGCCCAACAAAT	0	0	7.27	1	1	background1	Fig2B_LateNonShed
FR_Urine_Day_1	FR	1	CCTGGGCTCTCA	0	0	7.27	1	1	background2	Fig2B_LateNonShed
FR_Urine_Day_1	FR	1	GTGAAGGTGTGT	0	0	7.27	1	1	background1	Fig2B_LateNonShed
FR_Urine_Day_1	FR	1	GACACCCGGGGT	0	0	7.27	1	1	background2	Fig2B_LateNonShed
FR_Urine_Day_1	FR	1	ACCCTCTTTAGA	0	0	7.27	1	1	background1	Fig2B_LateNonShed
FR_Urine_Day_1	FR	1	AGTGCAAATCAC	0	0	7.27	1	1	background2	Fig2B_LateNonShed
FR_Urine_Day_1	FR	1	GCTTTGCCCAGG	0	0	7.27	1	1	background1	Fig2B_LateNonShed
FR_Urine_Day_1	FR	1	CCTGCGACTTTT	0	0	7.27	1	1	background2	Fig2B_LateNonShed
FR_Urine_Day_1	FR	1	TAGTTCAGTACG	0	0	7.27	1	1	background1	Fig2B_LateNonShed
FR_Urine_Day_1	FR	1	CATGAAGGACGC	0	0	7.27	1	1	background2	Fig2B_LateNonShed
FR_Urine_Day_1	FR	1	ATAGAGAGCGGC	0	0	7.27	1	1	background1	Fig2B_LateNonShed
FR_Urine_Day_1	FR	1	AGAACCACCCAG	0	0	7.27	1	1	background2	Fig2B_LateNonShed
FR_Urine_Day_1	FR	1	TAAACTCCCATG	0	0	7.27	1	1	background1	Fig2B_LateNonShed
FR_Urine_Day_1	FR	1	ACCCTTGGTAGA	0	0	7.27	1	1	background2	Fig2B_LateNonShed
FR_Urine_Day_1	FR	1	CCCACCCGTAAT	0	0	7.27	1	1	background1	Fig2B_LateNonShed
FR_Urine_Day_1	FR	1	GCGGCTAATACT	0	0	7.27	1	1	background2	Fig2B_LateNonShed
FR_Urine_Day_1	FR	1	CTGGTGATCTGG	0	0	7.27	1	1	background1	Fig2B_LateNonShed
FR_Urine_Day_1	FR	1	CTATAGGTGGCA	0	0	7.27	1	1	background2	Fig2B_LateNonShed
FR_Urine_Day_1	FR	1	TATTGTGCTGGT	0	0	7.27	1	1	background1	Fig2B_LateNonShed
FR_Urine_Day_1	FR	1	CCGACGACCCAT	0	0	7.27	1	1	background2	Fig2B_LateNonShed
FR_Urine_Day_1	FR	1	CCCACCCTGTTT	0	0	7.27	1	1	background1	Fig2B_LateNonShed
FR_Urine_Day_1	FR	1	TTGGCTATGACA	0	0	7.27	1	1	background2	Fig2B_LateNonShed
FR_Urine_Day_1	FR	1	CTTATGGGAGGT	0	0	7.27	1	1	background1	Fig2B_LateNonShed
FR_Urine_Day_1	FR	1	GCTACCAACCAT	0	0	7.27	1	1	background2	Fig2B_LateNonShed
FR_Urine_Day_1	FR	1	ATTATACTCTAG	0	0	7.27	1	1	background1	Fig2B_LateNonShed
FR_Urine_Day_1	FR	1	GTGACGGTGAGC	0	0	7.27	1	1	background2	Fig2B_LateNonShed
FR_Urine_Day_1	FR	1	CCATACCAACAG	0	0	7.27	1	1	background1	Fig2B_LateNonShed
FR_Urine_Day_1	FR	1	TTTAATTCTTGG	0	0	7.27	1	1	background2	Fig2B_LateNonShed
FR_Urine_Day_1	FR	1	AGGTGGGACTGT	0	0	7.27	1	1	background1	Fig2B_LateNonShed
FR_Urine_Day_1	FR	1	AATACCTAGTTC	0	0	7.27	1	1	background2	Fig2B_LateNonShed
FR_Urine_Day_1	FR	1	CCAAGGGCTTAT	0	0	7.27	1	1	background1	Fig2B_LateNonShed
FR_Urine_Day_1	FR	1	AACAGCAAGAGG	0	0	7.27	1	1	background2	Fig2B_LateNonShed
FR_Urine_Day_1	FR	1	TTGTTACTTCGT	0	0	7.27	1	1	background1	Fig2B_LateNonShed
FR_Urine_Day_1	FR	1	TCAAGTAGTAAT	0	0	7.27	1	1	background2	Fig2B_LateNonShed
FR_Urine_Day_1	FR	1	TATCTTTTGGTT	0	0	7.27	1	1	background1	Fig2B_LateNonShed
FR_Urine_Day_1	FR	1	ATTCAGGGGGAG	0	0	7.27	1	1	background2	Fig2B_LateNonShed
FR_Urine_Day_1	FR	1	TCCATGACCCGA	0	0	7.27	1	1	background1	Fig2B_LateNonShed
FR_Urine_Day_1	FR	1	TATCGGCAAAGG	0	0	7.27	1	1	background2	Fig2B_LateNonShed
FR_Urine_Day_1	FR	1	ATTTAAGTCAAA	0	0	7.27	1	1	background1	Fig2B_LateNonShed
FR_Urine_Day_1	FR	1	AAGGCCTGGTAT	0	0	7.27	1	1	background2	Fig2B_LateNonShed
FR_Urine_Day_1	FR	1	AATAGGCAGGCT	0	0	7.27	1	1	background1	Fig2B_LateNonShed
FR_Urine_Day_1	FR	1	CAGGAGACCATG	0	0	7.27	1	1	background2	Fig2B_LateNonShed
FR_Urine_Day_1	FR	1	AAAGTCAGGCAG	0	0	7.27	1	1	background1	Fig2B_LateNonShed
FR_Urine_Day_1	FR	1	CCAAGAAT	0	0	7.27	1	1	background2	Fig2B_LateNonShed
FR_Urine_Day_1	FR	1	AAGGCCCCGACT	0	0	7.27	1	1	background1	Fig2B_LateNonShed
FR_Urine_Day_1	FR	1	CCGTTCATTGCC	0	0	7.27	1	1	background2	Fig2B_LateNonShed
FR_Urine_Day_1	FR	1	TCTGAGCCAGGG	0	0	7.27	1	1	background1	Fig2B_LateNonShed
FR_Urine_Day_1	FR	1	CAAGTGGCGGAC	0	0	7.27	1	1	background2	Fig2B_LateNonShed
FR_Urine_Day_1	FR	1	CCCCTGCGATTT	0	0	7.27	1	1	background1	Fig2B_LateNonShed
FR_Urine_Day_1	FR	1	CGGCATGCGGGT	0	0	7.27	1	1	background2	Fig2B_LateNonShed
FR_Urine_Day_1	FR	1	GCCGAATCATC	0	0	7.27	1	1	background1	Fig2B_LateNonShed
FR_Urine_Day_1	FR	1	TCAATGCCTTGA	0	0	7.27	1	1	background2	Fig2B_LateNonShed
FR_Urine_Day_1	FR	1	AACCTGTGAACT	0	0	7.27	1	1	background1	Fig2B_LateNonShed
FR_Urine_Day_1	FR	1	TGTATCCTAGC	0	0	7.27	1	1	background2	Fig2B_LateNonShed
FR_Urine_Day_1	FR	1	AATCCCTAAAAT	0	0	7.27	1	1	background1	Fig2B_LateNonShed
FR_Urine_Day_1	FR	1	AGAGGCGTTACG	0	0	7.27	1	1	background2	Fig2B_LateNonShed
FR_Urine_Day_1	FR	1	GATACTGGCAGT	0	0	7.27	1	1	background1	Fig2B_LateNonShed
FR_Urine_Day_1	FR	1	GGGGATACTGTG	0	0	7.27	1	1	background2	Fig2B_LateNonShed
FR_Urine_Day_1	FR	1	CATCTTACAAGG	0	0	7.27	1	1	background1	Fig2B_LateNonShed
FR_Urine_Day_1	FR	1	ACTGTGGGCGGG	0	0	7.27	1	1	background2	Fig2B_LateNonShed
FR_Urine_Day_1	FR	1	CTCGGTCCAAAG	0	0	7.27	1	1	background1	Fig2B_LateNonShed
FR_Urine_Day_1	FR	1	GCAAACTTAAGA	0	0	7.27	1	1	background2	Fig2B_LateNonShed
FR_Urine_Day_1	FR	1	GGCCGCCTTAGC	0	0	7.27	1	1	background1	Fig2B_LateNonShed
FR_Urine_Day_1	FR	1	GATATAATCCAG	0	0	7.27	1	1	background2	Fig2B_LateNonShed
FR_Urine_Day_1	FR	1	TGCTTAAAAGAA	0	0	7.27	1	1	background1	Fig2B_LateNonShed
FR_Urine_Day_1	FR	1	CCCATTGGATGG	0	0	7.27	1	1	background2	Fig2B_LateNonShed
FR_Urine_Day_1	FR	1	CTTCCCGTGTTG	0	0	7.27	1	1	background1	Fig2B_LateNonShed
FR_Urine_Day_1	FR	1	CAAGGAATACTT	0	0	7.27	1	1	background2	Fig2B_LateNonShed
FR_Urine_Day_1	FR	1	TCTAACTATACC	0	0	7.27	1	1	background1	Fig2B_LateNonShed
FR_Urine_Day_1	FR	1	TTTGCTCTTCCG	0	0	7.27	1	1	background2	Fig2B_LateNonShed
FR_Urine_Day_1	FR	1	ATCACCCCAGGG	0	0	7.27	1	1	background1	Fig2B_LateNonShed
FR_Urine_Day_1	FR	1	ACCGGCAGCATT	0	0	7.27	1	1	background2	Fig2B_LateNonShed
FR_Urine_Day_1	FR	1	GCAGATAGCCTG	0	0	7.27	1	1	background1	Fig2B_LateNonShed
FR_Urine_Day_1	FR	1	GGGGGCCCGAGA	0	0	7.27	1	1	background2	Fig2B_LateNonShed
FR_Urine_Day_1	FR	1	CGCATTACTTTC	0	0	7.27	1	1	background1	Fig2B_LateNonShed
FR_Urine_Day_1	FR	1	TACTTTCTGCGC	0	0	7.27	1	1	background2	Fig2B_LateNonShed
FR_Urine_Day_1	FR	1	CACCCCCCGGCT	0	0	7.27	1	1	background1	Fig2B_LateNonShed
FR_Urine_Day_1	FR	1	TAACACTACCTT	0	0	7.27	1	1	background2	Fig2B_LateNonShed
FR_Urine_Day_1	FR	1	TTTCTAATTATC	0	0	7.27	1	1	background1	Fig2B_LateNonShed
FR_Urine_Day_1	FR	1	CTGGAGGTTCTA	0	0	7.27	1	1	background2	Fig2B_LateNonShed
FR_Urine_Day_1	FR	1	TCTCAGTACAAG	0	0	7.27	1	1	background1	Fig2B_LateNonShed
FR_Urine_Day_1	FR	1	ATATATCTTTGA	0	0	7.27	1	1	background2	Fig2B_LateNonShed
FR_Urine_Day_1	FR	1	AAGAACCCATCG	0	0	7.27	1	1	background1	Fig2B_LateNonShed
FR_Urine_Day_1	FR	1	ATTGATGTCAAG	0	0	7.27	1	1	background2	Fig2B_LateNonShed
FR_Urine_Day_1	FR	1	ACTAGAGGGTT	0	0	7.27	1	1	ACTAGAGGGTT	Fig2B_LateNonShed
FR_Urine_Day_1	FR	1	ATCCTACATGTT	0	0	7.27	1	1	background2	Fig2B_LateNonShed
FR_Urine_Day_1	FR	1	ACACCGCCGAAA	0	0	7.27	1	1	background1	Fig2B_LateNonShed
FR_Urine_Day_1	FR	1	TATTGTTTTTGT	0	0	7.27	1	1	background2	Fig2B_LateNonShed
FR_Urine_Day_1	FR	1	TCTATTAAGGAG	0	0	7.27	1	1	background1	Fig2B_LateNonShed
FR_Urine_Day_1	FR	1	TTTTGCGCTCTC	0	0	7.27	1	1	background2	Fig2B_LateNonShed
FR_Urine_Day_1	FR	1	GAATACTTCGGG	0	0	7.27	1	1	background1	Fig2B_LateNonShed
FR_Urine_Day_1	FR	1	ATGTATTCTGTG	0	0	7.27	1	1	background2	Fig2B_LateNonShed
FR_Urine_Day_1	FR	1	CCTCATTTATCC	0	0	7.27	1	1	background1	Fig2B_LateNonShed
FR_Urine_Day_1	FR	1	GCGCCCAGGGCC	0	0	7.27	1	1	background2	Fig2B_LateNonShed
FR_Urine_Day_1	FR	1	CGACCTCTCTCG	0	0	7.27	1	1	background1	Fig2B_LateNonShed
FR_Urine_Day_1	FR	1	CGGCGCCGGGGA	0	0	7.27	1	1	background2	Fig2B_LateNonShed
FR_Urine_Day_1	FR	1	CTGCATCAAATA	0	0	7.27	1	1	background1	Fig2B_LateNonShed
FR_Urine_Day_1	FR	1	TGGTCAGAGGCA	0	0	7.27	1	1	background2	Fig2B_LateNonShed
FR_Urine_Day_1	FR	1	TTGGAGGTCAAG	0	0	7.27	1	1	background1	Fig2B_LateNonShed
FR_Urine_Day_1	FR	1	TTCAGTATACCG	0	0	7.27	1	1	background2	Fig2B_LateNonShed
FR_Urine_Day_1	FR	1	ATGCCGAGGGGC	0	0	7.27	1	1	background1	Fig2B_LateNonShed
FR_Urine_Day_1	FR	1	CGTCCTAGACTT	0	0	7.27	1	1	background2	Fig2B_LateNonShed
FR_Urine_Day_1	FR	1	ACATGGCGATCG	0	0	7.27	1	1	background1	Fig2B_LateNonShed
FR_Urine_Day_1	FR	1	TATGCCCTTTGA	0	0	7.27	1	1	background2	Fig2B_LateNonShed
FR_Urine_Day_1	FR	1	TGCACCTCATTC	0	0	7.27	1	1	background1	Fig2B_LateNonShed
FR_Urine_Day_1	FR	1	CCAACTGGCAAC	0	0	7.27	1	1	background2	Fig2B_LateNonShed
FR_Urine_Day_1	FR	1	ACGTCTGACACC	0	0	7.27	1	1	background1	Fig2B_LateNonShed
FR_Urine_Day_1	FR	1	AAGTAGTAATAT	0	0	7.27	1	1	background2	Fig2B_LateNonShed
FR_Urine_Day_1	FR	1	AAGTCTCGTGGA	0	0	7.27	1	1	background1	Fig2B_LateNonShed
FR_Urine_Day_1	FR	1	GGGCCATCCCG	0	0	7.27	1	1	background2	Fig2B_LateNonShed
FR_Urine_Day_1	FR	1	GAACACCCTGGG	0	0	7.27	1	1	background1	Fig2B_LateNonShed
FR_Urine_Day_1	FR	1	CCTGACGAGCGG	0	0	7.27	1	1	background2	Fig2B_LateNonShed
FR_Urine_Day_1	FR	1	GACATAGTCCTT	0	0	7.27	1	1	background1	Fig2B_LateNonShed
FR_Urine_Day_1	FR	1	AGACACATGAGG	0	0	7.27	1	1	background2	Fig2B_LateNonShed
FR_Urine_Day_1	FR	1	CCTCTCTGAAGA	0	0	7.27	1	1	background1	Fig2B_LateNonShed
FR_Urine_Day_1	FR	1	TGCTTCCTCCTT	0	0	7.27	1	1	background2	Fig2B_LateNonShed
FR_Urine_Day_1	FR	1	CTCGTCGGCAGA	0	0	7.27	1	1	background1	Fig2B_LateNonShed
FR_Urine_Day_1	FR	1	ATTATTCCGGGA	0	0	7.27	1	1	background2	Fig2B_LateNonShed
FR_Urine_Day_1	FR	1	TCTGACATCCCC	0	0	7.27	1	1	background1	Fig2B_LateNonShed
FR_Urine_Day_1	FR	1	CAAAGGCACTTT	0	0	7.27	1	1	background2	Fig2B_LateNonShed
FR_Urine_Day_1	FR	1	TAGGCCGCGTC	0	0	7.27	1	1	background1	Fig2B_LateNonShed
FR_Urine_Day_1	FR	1	GGGTTTAGTGTC	0	0	7.27	1	1	background2	Fig2B_LateNonShed
FR_Urine_Day_1	FR	1	GGTGCCTGATCG	0	0	7.27	1	1	background1	Fig2B_LateNonShed
FR_Urine_Day_1	FR	1	AGCGGTTGAATT	0	0	7.27	1	1	background2	Fig2B_LateNonShed
FR_Urine_Day_1	FR	1	TGAGATGACATG	0	0	7.27	1	1	background1	Fig2B_LateNonShed
FR_Urine_Day_1	FR	1	CCGAGGGCAACG	0	0	7.27	1	1	background2	Fig2B_LateNonShed
FR_Urine_Day_1	FR	1	TTTAACGCTCAG	0	0	7.27	1	1	background1	Fig2B_LateNonShed
FR_Urine_Day_1	FR	1	ATCACAGCTGCC	0	0	7.27	1	1	background2	Fig2B_LateNonShed
FR_Urine_Day_1	FR	1	AAAGCAGGGAGA	0	0	7.27	1	1	background1	Fig2B_LateNonShed
FR_Urine_Day_1	FR	1	ATGAGTCGTAGA	0	0	7.27	1	1	background2	Fig2B_LateNonShed
FR_Urine_Day_1	FR	1	ACGCGCAGTCTT	0	0	7.27	1	1	background1	Fig2B_LateNonShed
FR_Urine_Day_1	FR	1	ACGTTAGGTAGC	0	0	7.27	1	1	background2	Fig2B_LateNonShed
FR_Urine_Day_1	FR	1	GAAGTGGTCATT	0	0	7.27	1	1	background1	Fig2B_LateNonShed
FR_Urine_Day_1	FR	1	GACCGTAAACGC	0	0	7.27	1	1	background2	Fig2B_LateNonShed
FR_Urine_Day_1	FR	1	TGCCAGATTGTG	0	0	7.27	1	1	background1	Fig2B_LateNonShed
FR_Urine_Day_1	FR	1	TTCCGTCGTTTA	0	0	7.27	1	1	background2	Fig2B_LateNonShed
FR_Urine_Day_1	FR	1	ACTGGATGGGAA	0	0	7.27	1	1	background1	Fig2B_LateNonShed
FR_Urine_Day_1	FR	1	ATCCGCTGTTAG	0	0	7.27	1	1	background2	Fig2B_LateNonShed
FR_Urine_Day_1	FR	1	TAAAACGGATCT	0	0	7.27	1	1	background1	Fig2B_LateNonShed
FR_Urine_Day_1	FR	1	TTGAGGTCTACA	0	0	7.27	1	1	background2	Fig2B_LateNonShed
FR_Urine_Day_1	FR	1	AACTACAGAGGT	0	0	7.27	1	1	background1	Fig2B_LateNonShed
FR_Urine_Day_1	FR	1	GCCACTTCGACA	0	0	7.27	1	1	background2	Fig2B_LateNonShed
FR_Urine_Day_1	FR	1	CTAACGGTTTTG	0	0	7.27	1	1	background1	Fig2B_LateNonShed
FR_Urine_Day_1	FR	1	ACCGGCAAGGCG	0	0	7.27	1	1	background2	Fig2B_LateNonShed
FR_Urine_Day_1	FR	1	TCTATGAGTTCG	0	0	7.27	1	1	background1	Fig2B_LateNonShed
FR_Urine_Day_1	FR	1	CTTGTCGGCTCC	0	0	7.27	1	1	background2	Fig2B_LateNonShed
FR_Urine_Day_1	FR	1	CGTCCGGCGGGG	0	0	7.27	1	1	background1	Fig2B_LateNonShed
FR_Urine_Day_1	FR	1	CCAGATAATACG	0	0	7.27	1	1	background2	Fig2B_LateNonShed
FR_Urine_Day_1	FR	1	CGTGCGGCGACT	0	0	7.27	1	1	background1	Fig2B_LateNonShed
FR_Urine_Day_1	FR	1	GACAAGAACGCG	0	0	7.27	1	1	background2	Fig2B_LateNonShed
FR_Urine_Day_1	FR	1	CTATGCGCCAAT	0	0	7.27	1	1	background1	Fig2B_LateNonShed
FR_Urine_Day_1	FR	1	TGCGATGCTGGT	0	0	7.27	1	1	background2	Fig2B_LateNonShed
FR_Urine_Day_1	FR	1	ACCCGGAGCCTG	0	0	7.27	1	1	background1	Fig2B_LateNonShed
FR_Urine_Day_1	FR	1	AAGAAGACGACA	0	0	7.27	1	1	background2	Fig2B_LateNonShed
FR_Urine_Day_1	FR	1	ATTTTGGCCAGA	0	0	7.27	1	1	background1	Fig2B_LateNonShed
FR_Urine_Day_1	FR	1	CGAGATGTGTCC	0	0	7.27	1	1	background2	Fig2B_LateNonShed
FR_Urine_Day_1	FR	1	CTGGGATATCGG	0	0	7.27	1	1	background1	Fig2B_LateNonShed
FR_Urine_Day_1	FR	1	CCCCCGAATGCA	0	0	7.27	1	1	background2	Fig2B_LateNonShed
FR_Urine_Day_1	FR	1	TACCGCGATCAT	0	0	7.27	1	1	background1	Fig2B_LateNonShed
FR_Urine_Day_1	FR	1	ACTGCCATAGGT	0	0	7.27	1	1	background2	Fig2B_LateNonShed
FR_Urine_Day_1	FR	1	TCATGGACAAGT	0	0	7.27	1	1	background1	Fig2B_LateNonShed
FR_Urine_Day_1	FR	1	TTTTACGTGCAC	0	0	7.27	1	1	background2	Fig2B_LateNonShed
FR_Urine_Day_1	FR	1	TTGGAGATGGCC	0	0	7.27	1	1	background1	Fig2B_LateNonShed
FR_Urine_Day_1	FR	1	AAACTGCGTTG	0	0	7.27	1	1	background2	Fig2B_LateNonShed
FR_Urine_Day_1	FR	1	GCGGCTGGTGAG	0	0	7.27	1	1	background1	Fig2B_LateNonShed
FR_Urine_Day_1	FR	1	AATGCTGAGCAT	0	0	7.27	1	1	background2	Fig2B_LateNonShed
FR_Urine_Day_1	FR	1	TTACTTTCTGTT	0	0	7.27	1	1	background1	Fig2B_LateNonShed
FR_Urine_Day_1	FR	1	ACGCAGATGGGG	0	0	7.27	1	1	background2	Fig2B_LateNonShed
FR_Urine_Day_1	FR	1	TAGTGAAGGAGT	0	0	7.27	1	1	background1	Fig2B_LateNonShed
FR_Urine_Day_1	FR	1	AAGGCTGCAAGG	0	0	7.27	1	1	background2	Fig2B_LateNonShed
FR_Urine_Day_1	FR	1	CATCAAAGGAGG	0	0	7.27	1	1	background1	Fig2B_LateNonShed
FR_Urine_Day_1	FR	1	GAGATTCGTTTG	0	0	7.27	1	1	background2	Fig2B_LateNonShed
FR_Urine_Day_1	FR	1	AAATCCGGTTAT	0	0	7.27	1	1	background1	Fig2B_LateNonShed
FR_Urine_Day_1	FR	1	CAAGCTGGCTCG	0	0	7.27	1	1	background2	Fig2B_LateNonShed
FR_Urine_Day_1	FR	1	TTCCTAGTTATG	0	0	7.27	1	1	background1	Fig2B_LateNonShed
FR_Urine_Day_1	FR	1	TATATGGACCAG	0	0	7.27	1	1	background2	Fig2B_LateNonShed
FR_Urine_Day_1	FR	1	GCTCGGAAAAAA	0	0	7.27	1	1	background1	Fig2B_LateNonShed
FR_Urine_Day_1	FR	1	TCCCGCATTGAG	0	0	7.27	1	1	background2	Fig2B_LateNonShed
FR_Urine_Day_1	FR	1	AGGAATCTGGGG	0	0	7.27	1	1	background1	Fig2B_LateNonShed
FR_Urine_Day_1	FR	1	TTTTGGATTCAT	0	0	7.27	1	1	background2	Fig2B_LateNonShed
FR_Urine_Day_1	FR	1	ATTGGACACTTA	0	0	7.27	1	1	background1	Fig2B_LateNonShed
FR_Urine_Day_1	FR	1	AGGTCTTCTAAC	0	0	7.27	1	1	background2	Fig2B_LateNonShed
FR_Urine_Day_1	FR	1	GCACTGGTATGC	0	0	7.27	1	1	background1	Fig2B_LateNonShed
FR_Urine_Day_1	FR	1	CAGTTATATACC	0	0	7.27	1	1	background2	Fig2B_LateNonShed
FR_Urine_Day_1	FR	1	GTCCACCGATTG	0	0	7.27	1	1	background1	Fig2B_LateNonShed
FR_Urine_Day_1	FR	1	CATGTCTTCACA	0	0	7.27	1	1	background2	Fig2B_LateNonShed
FR_Urine_Day_1	FR	1	GATGCCGTATAG	0	0	7.27	1	1	background1	Fig2B_LateNonShed
FR_Urine_Day_1	FR	1	TCAGCTGGTATG	0	0	7.27	1	1	background2	Fig2B_LateNonShed
FR_Urine_Day_1	FR	1	TAGGTGAATAAT	0	0	7.27	1	1	background1	Fig2B_LateNonShed
FR_Urine_Day_1	FR	1	AAACGTAACTCC	0	0	7.27	1	1	background2	Fig2B_LateNonShed
FR_Urine_Day_1	FR	1	GCATACATGGGG	0	0	7.27	1	1	background1	Fig2B_LateNonShed
FR_Urine_Day_1	FR	1	TCAATTAGTGTT	0	0	7.27	1	1	background2	Fig2B_LateNonShed
FR_Urine_Day_1	FR	1	CCTCTTACCTCT	0	0	7.27	1	1	background1	Fig2B_LateNonShed
FR_Urine_Day_1	FR	1	ATCAACCAGGGT	0	0	7.27	1	1	background2	Fig2B_LateNonShed
FR_Urine_Day_1	FR	1	ATGGGGGCCAAG	0	0	7.27	1	1	background1	Fig2B_LateNonShed
FR_Urine_Day_1	FR	1	TATGAGGGATGA	0	0	7.27	1	1	background2	Fig2B_LateNonShed
FR_Urine_Day_1	FR	1	CTCGCAGTAGG	0	0	7.27	1	1	background1	Fig2B_LateNonShed
FR_Urine_Day_1	FR	1	GTTTCCCCGGAC	0	0	7.27	1	1	background2	Fig2B_LateNonShed
FR_Urine_Day_1	FR	1	CGCAGGAATACA	0	0	7.27	1	1	background1	Fig2B_LateNonShed
FR_Urine_Day_1	FR	1	CTGCATACGTTG	0	0	7.27	1	1	background2	Fig2B_LateNonShed
FR_Urine_Day_1	FR	1	AGCGTTCTACCA	0	0	7.27	1	1	background1	Fig2B_LateNonShed
FR_Urine_Day_1	FR	1	GGGAAGGGGGAT	0	0	7.27	1	1	background2	Fig2B_LateNonShed
FR_Urine_Day_1	FR	1	ATTAAGCGTTGT	0	0	7.27	1	1	background1	Fig2B_LateNonShed
FR_Urine_Day_1	FR	1	TTTTAGTGGAGT	0	0	7.27	1	1	background2	Fig2B_LateNonShed
FR_Urine_Day_1	FR	1	GGCGGAGAAAA	0	0	7.27	1	1	background1	Fig2B_LateNonShed
FR_Urine_Day_1	FR	1	AAAAGCTCATCA	0	0	7.27	1	1	background2	Fig2B_LateNonShed
FR_Urine_Day_1	FR	1	GAGCTCGAACGT	0	0	7.27	1	1	background1	Fig2B_LateNonShed
FR_Urine_Day_1	FR	1	CGTGAGACGGGT	0	0	7.27	1	1	background2	Fig2B_LateNonShed
FR_Urine_Day_1	FR	1	GAATGAGTGGGC	0	0	7.27	1	1	background1	Fig2B_LateNonShed
FR_Urine_Day_1	FR	1	TCAAGCTGAACT	0	0	7.27	1	1	background2	Fig2B_LateNonShed
FR_Urine_Day_1	FR	1	AACGTGTGTAGG	0	0	7.27	1	1	background1	Fig2B_LateNonShed
FR_Urine_Day_1	FR	1	AACGGTCCCAGA	0	0	7.27	1	1	background2	Fig2B_LateNonShed
FR_Urine_Day_1	FR	1	AGCAGTCGTGCG	0	0	7.27	1	1	background1	Fig2B_LateNonShed
FR_Urine_Day_1	FR	1	CCTACCGCTGAC	0	0	7.27	1	1	background2	Fig2B_LateNonShed
FR_Urine_Day_1	FR	1	AACGCCAGGGGT	0	0	7.27	1	1	background1	Fig2B_LateNonShed
FR_Urine_Day_1	FR	1	CCTGATATCGGG	0	0	7.27	1	1	background2	Fig2B_LateNonShed
FR_Urine_Day_1	FR	1	ACCGAGGACAAA	0	0	7.27	1	1	background1	Fig2B_LateNonShed
FR_Urine_Day_1	FR	1	CCGGCGGGGTGT	0	0	7.27	1	1	background2	Fig2B_LateNonShed
FR_Urine_Day_1	FR	1	ATCATTCACCTC	0	0	7.27	1	1	background1	Fig2B_LateNonShed
FR_Urine_Day_1	FR	1	CCCCAATATACT	0	0	7.27	1	1	background2	Fig2B_LateNonShed
FR_Urine_Day_1	FR	1	CCACCTCCGAA	0	0	7.27	1	1	background1	Fig2B_LateNonShed
FR_Urine_Day_1	FR	1	AATCGCGGTGAT	0	0	7.27	1	1	background2	Fig2B_LateNonShed
FR_Urine_Day_1	FR	1	AATTATTCTATA	0	0	7.27	1	1	background1	Fig2B_LateNonShed
FR_Urine_Day_1	FR	1	ATCTTGAGTATT	0	0	7.27	1	1	background2	Fig2B_LateNonShed
FR_Urine_Day_1	FR	1	CAGCCAGGGCGA	0	0	7.27	1	1	background1	Fig2B_LateNonShed
FR_Urine_Day_1	FR	1	TCTTTAGTCACG	0	0	7.27	1	1	background2	Fig2B_LateNonShed
FR_Urine_Day_1	FR	1	GGGCTGGCCTCT	0	0	7.27	1	1	background1	Fig2B_LateNonShed
FR_Urine_Day_1	FR	1	CCTTTTCCAATG	0	0	7.27	1	1	background2	Fig2B_LateNonShed
FR_Urine_Day_1	FR	1	TTAGTGTGTGGG	0	0	7.27	1	1	background1	Fig2B_LateNonShed
FR_Urine_Day_1	FR	1	CCTCCCGAGCGC	0	0	7.27	1	1	background2	Fig2B_LateNonShed
FR_Urine_Day_1	FR	1	ATACTCAGATAA	0	0	7.27	1	1	background1	Fig2B_LateNonShed
FR_Urine_Day_1	FR	1	ACTAGCACTGCA	0	0	7.27	1	1	background2	Fig2B_LateNonShed
FR_Urine_Day_1	FR	1	AGATGGGCTATC	0	0	7.27	1	1	background1	Fig2B_LateNonShed
FR_Urine_Day_1	FR	1	ACGGTCGGCTAT	0	0	7.27	1	1	background2	Fig2B_LateNonShed
FR_Urine_Day_1	FR	1	TCAGTGGTTGAG	0	0	7.27	1	1	background1	Fig2B_LateNonShed
FR_Urine_Day_1	FR	1	CTTATCACTGAT	0	0	7.27	1	1	background2	Fig2B_LateNonShed
FR_Urine_Day_1	FR	1	CCTCACAGCGTT	0	0	7.27	1	1	background1	Fig2B_LateNonShed
FR_Urine_Day_1	FR	1	TGTTTTCGTATG	0	0	7.27	1	1	background2	Fig2B_LateNonShed
FR_Urine_Day_1	FR	1	AACGTGCCGGGT	0	0	7.27	1	1	background1	Fig2B_LateNonShed
FR_Urine_Day_1	FR	1	CAATAGTCCGAC	0	0	7.27	1	1	background2	Fig2B_LateNonShed
FR_Urine_Day_1	FR	1	CCGTATTACCTT	0	0	7.27	1	1	background1	Fig2B_LateNonShed
FR_Urine_Day_1	FR	1	TACGTGGGCGGG	0	0	7.27	1	1	background2	Fig2B_LateNonShed
FR_Urine_Day_1	FR	1	CTCAGTCTATAG	0	0	7.27	1	1	background1	Fig2B_LateNonShed
FR_Urine_Day_1	FR	1	TCAACTCATGGT	0	0	7.27	1	1	background2	Fig2B_LateNonShed
FR_Urine_Day_1	FR	1	CCCACCTCTGCT	0	0	7.27	1	1	background1	Fig2B_LateNonShed
FR_Urine_Day_1	FR	1	ATCACCGGACTT	0	0	7.27	1	1	background2	Fig2B_LateNonShed
FR_Urine_Day_1	FR	1	ACTTTGGATATC	0	0	7.27	1	1	background1	Fig2B_LateNonShed
FR_Urine_Day_1	FR	1	AACTAGACCCGC	0	0	7.27	1	1	background2	Fig2B_LateNonShed
FR_Urine_Day_1	FR	1	AGAGGAGTATTC	0	0	7.27	1	1	background1	Fig2B_LateNonShed
FR_Urine_Day_1	FR	1	CATACAGGTGCT	0	0	7.27	1	1	background2	Fig2B_LateNonShed
FR_Urine_Day_1	FR	1	TCATCCGATTCG	0	0	7.27	1	1	background1	Fig2B_LateNonShed
FR_Urine_Day_1	FR	1	TATGTGTCTACC	0	0	7.27	1	1	background2	Fig2B_LateNonShed
FR_Urine_Day_1	FR	1	CTATGGATGATA	0	0	7.27	1	1	background1	Fig2B_LateNonShed
FR_Urine_Day_1	FR	1	ACTAGGATTATG	0	0	7.27	1	1	background2	Fig2B_LateNonShed
FR_Urine_Day_1	FR	1	TAGATCCAGCAA	0	0	7.27	1	1	background1	Fig2B_LateNonShed
FR_Urine_Day_1	FR	1	AACTTGCCATAT	0	0	7.27	1	1	background2	Fig2B_LateNonShed
FR_Urine_Day_1	FR	1	GTAGACCATCAA	0	0	7.27	1	1	background1	Fig2B_LateNonShed
FR_Urine_Day_1	FR	1	AGCTTCGACAGA	0	0	7.27	1	1	background2	Fig2B_LateNonShed
FR_Urine_Day_1	FR	1	TTGCCAACCCGT	0	0	7.27	1	1	background1	Fig2B_LateNonShed
FR_Urine_Day_1	FR	1	GGACCCCTGTGG	0	0	7.27	1	1	background2	Fig2B_LateNonShed
FR_Urine_Day_1	FR	1	TTTACCAGGTGC	0	0	7.27	1	1	background1	Fig2B_LateNonShed
FR_Urine_Day_1	FR	1	CCGCTTTGGTGT	0	0	7.27	1	1	background2	Fig2B_LateNonShed
FR_Urine_Day_1	FR	1	TGCAGCGTCAGT	0	0	7.27	1	1	background1	Fig2B_LateNonShed
FR_Urine_Day_1	FR	1	ATGGCCGGA	0	0	7.27	1	1	background2	Fig2B_LateNonShed
FR_Urine_Day_1	FR	1	GGTACCGCGGAA	0	0	7.27	1	1	background1	Fig2B_LateNonShed
FR_Urine_Day_1	FR	1	ATTTACGACGAC	0	0	7.27	1	1	background2	Fig2B_LateNonShed
FR_Urine_Day_1	FR	1	CCTTTGGCGGTA	0	0	7.27	1	1	background1	Fig2B_LateNonShed
FR_Urine_Day_1	FR	1	CGCCCCCGATGT	0	0	7.27	1	1	background2	Fig2B_LateNonShed
FR_Urine_Day_1	FR	1	TACCTGGCAAGG	0	0	7.27	1	1	background1	Fig2B_LateNonShed
FR_Urine_Day_1	FR	1	TAAGTAGGTCAG	0	0	7.27	1	1	background2	Fig2B_LateNonShed
FR_Urine_Day_1	FR	1	CTCGCTAGCATG	0	0	7.27	1	1	background1	Fig2B_LateNonShed
FR_Urine_Day_1	FR	1	CAAAAGACTATC	0	0	7.27	1	1	background2	Fig2B_LateNonShed
FR_Urine_Day_1	FR	1	ACTTAAAGTCGT	0	0	7.27	1	1	background1	Fig2B_LateNonShed
FR_Urine_Day_1	FR	1	TAGGCGGGTCGT	0	0	7.27	1	1	background2	Fig2B_LateNonShed
FR_Urine_Day_1	FR	1	ACAACCCTGAAG	0	0	7.27	1	1	background1	Fig2B_LateNonShed
FR_Urine_Day_1	FR	1	GCAAGCAATCTG	0	0	7.27	1	1	background2	Fig2B_LateNonShed
FR_Urine_Day_1	FR	1	TAAAGTTACACC	0	0	7.27	1	1	background1	Fig2B_LateNonShed
FR_Urine_Day_1	FR	1	TACATAAGGTCG	0	0	7.27	1	1	background2	Fig2B_LateNonShed
FR_Urine_Day_1	FR	1	CCTGGCCGACTG	0	0	7.27	1	1	background1	Fig2B_LateNonShed
FR_Urine_Day_1	FR	1	TAACCTGGTAGA	0	0	7.27	1	1	background2	Fig2B_LateNonShed
FR_Urine_Day_1	FR	1	CAGGTTTACGCA	0	0	7.27	1	1	background1	Fig2B_LateNonShed
FR_Urine_Day_1	FR	1	TAACTCATTAAG	0	0	7.27	1	1	background2	Fig2B_LateNonShed
FR_Urine_Day_1	FR	1	GTAGTCTGAACG	0	0	7.27	1	1	background1	Fig2B_LateNonShed
FR_Urine_Day_1	FR	1	AAGGTGGTATTA	0	0	7.27	1	1	background2	Fig2B_LateNonShed
FR_Urine_Day_1	FR	1	AATCAGAACTAG	0	0	7.27	1	1	background1	Fig2B_LateNonShed
FR_Urine_Day_1	FR	1	CCTTCGGGGTAT	0	0	7.27	1	1	background2	Fig2B_LateNonShed
FR_Urine_Day_1	FR	1	GCCCTCTGCGAC	0	0	7.27	1	1	background1	Fig2B_LateNonShed
FR_Urine_Day_1	FR	1	ATGGGTTTCACT	0	0	7.27	1	1	background2	Fig2B_LateNonShed
FR_Urine_Day_1	FR	1	TGTCAGGCCGGC	0	0	7.27	1	1	background1	Fig2B_LateNonShed
FR_Urine_Day_1	FR	1	AAGTCGAGGACC	0	0	7.27	1	1	background2	Fig2B_LateNonShed
FR_Urine_Day_1	FR	1	ATTGCCGGGTAA	0	0	7.27	1	1	background1	Fig2B_LateNonShed
FR_Urine_Day_1	FR	1	GCCTACACCAAA	0	0	7.27	1	1	background2	Fig2B_LateNonShed
FR_Urine_Day_1	FR	1	GTAGGTGATCTT	0	0	7.27	1	1	background1	Fig2B_LateNonShed
FR_Urine_Day_1	FR	1	CACTATTCAAG	0	0	7.27	1	1	background2	Fig2B_LateNonShed
FR_Urine_Day_1	FR	1	CATTTGCGTGTG	0	0	7.27	1	1	background1	Fig2B_LateNonShed
FR_Urine_Day_1	FR	1	GAGACCATGGGA	0	0	7.27	1	1	background2	Fig2B_LateNonShed
FR_Urine_Day_1	FR	1	GCTCGAACTGTT	0	0	7.27	1	1	background1	Fig2B_LateNonShed
FR_Urine_Day_1	FR	1	AACTCTAGGCTA	0	0	7.27	1	1	background2	Fig2B_LateNonShed
FR_Urine_Day_1	FR	1	ATAAAGGGCCTC	0	0	7.27	1	1	background1	Fig2B_LateNonShed
FR_Urine_Day_1	FR	1	CTTTGGGAGAAG	0	0	7.27	1	1	background2	Fig2B_LateNonShed
FR_Urine_Day_1	FR	1	GGCCTCGACTAA	0	0	7.27	1	1	background1	Fig2B_LateNonShed
FR_Urine_Day_1	FR	1	TAGTATGAATAG	0	0	7.27	1	1	background2	Fig2B_LateNonShed
FR_Urine_Day_1	FR	1	GAAACTTCAGGA	0	0	7.27	1	1	background1	Fig2B_LateNonShed
FR_Urine_Day_1	FR	1	TAGCTGTCTGCG	0	0	7.27	1	1	background2	Fig2B_LateNonShed
FR_Urine_Day_1	FR	1	TATAAGTTACTC	0	0	7.27	1	1	background1	Fig2B_LateNonShed
FR_Urine_Day_1	FR	1	ATGGGGGTAG	0	0	7.27	1	1	background2	Fig2B_LateNonShed
FR_Urine_Day_1	FR	1	TCGCCTGGCAGT	0	0	7.27	1	1	background1	Fig2B_LateNonShed
FR_Urine_Day_1	FR	1	CCTTATCGACGG	0	0	7.27	1	1	CCTTATCGACGG	Fig2B_LateNonShed
FR_Urine_Day_1	FR	1	CTATGTCTGCGT	0	0	7.27	1	1	background1	Fig2B_LateNonShed
FR_Urine_Day_1	FR	1	GCGCCTCTACTC	0	0	7.27	1	1	background2	Fig2B_LateNonShed
FR_Urine_Day_1	FR	1	TCTTGTCTAGAG	0	0	7.27	1	1	background1	Fig2B_LateNonShed
FR_Urine_Day_1	FR	1	CAGGGGGGCGAT	0	0	7.27	1	1	background2	Fig2B_LateNonShed
FR_Urine_Day_1	FR	1	TCTCTACTTCAC	0	0	7.27	1	1	background1	Fig2B_LateNonShed
FR_Urine_Day_1	FR	1	CTACTCCGTAGT	0	0	7.27	1	1	background2	Fig2B_LateNonShed
FR_Urine_Day_1	FR	1	CCGTAGGCCGTT	0	0	7.27	1	1	background1	Fig2B_LateNonShed
FR_Urine_Day_1	FR	1	GCTGAGGCAACT	0	0	7.27	1	1	background2	Fig2B_LateNonShed
FR_Urine_Day_1	FR	1	GGGTTTCCGCGT	0	0	7.27	1	1	background1	Fig2B_LateNonShed
FR_Urine_Day_1	FR	1	AAAGTTCGGTCC	0	0	7.27	1	1	background2	Fig2B_LateNonShed
FR_Urine_Day_1	FR	1	GTAACGGAGTCA	0	0	7.27	1	1	background1	Fig2B_LateNonShed
FR_Urine_Day_1	FR	1	CCGCCTTGTTAG	0	0	7.27	1	1	background2	Fig2B_LateNonShed
FR_Urine_Day_1	FR	1	GGCCATGGGGGA	0	0	7.27	1	1	background1	Fig2B_LateNonShed
FR_Urine_Day_1	FR	1	TAACAGCAATGG	0	0	7.27	1	1	background2	Fig2B_LateNonShed
FR_Urine_Day_1	FR	1	AGATTCCCATAG	0	0	7.27	1	1	background1	Fig2B_LateNonShed
FR_Urine_Day_1	FR	1	CCATTGACCATT	0	0	7.27	1	1	background2	Fig2B_LateNonShed
FR_Urine_Day_1	FR	1	CAGTGGGCTCCG	0	0	7.27	1	1	background1	Fig2B_LateNonShed
FR_Urine_Day_1	FR	1	GCCCATCTGGAC	0	0	7.27	1	1	background2	Fig2B_LateNonShed
FR_Urine_Day_1	FR	1	AGAGGCGTTATT	0	0	7.27	1	1	background1	Fig2B_LateNonShed
FR_Urine_Day_1	FR	1	TTTCCCAGATGC	0	0	7.27	1	1	background2	Fig2B_LateNonShed
FR_Urine_Day_1	FR	1	AATGTGGGGGTT	0	0	7.27	1	1	background1	Fig2B_LateNonShed
FR_Urine_Day_1	FR	1	TATTGTGCTGGG	0	0	7.27	1	1	background2	Fig2B_LateNonShed
FR_Urine_Day_1	FR	1	ACGGCCATTCTT	0	0	7.27	1	1	background1	Fig2B_LateNonShed
FR_Urine_Day_1	FR	1	ACACTTAGGAAA	0	0	7.27	1	1	background2	Fig2B_LateNonShed
FR_Urine_Day_1	FR	1	ATATACGCTTTT	0	0	7.27	1	1	background1	Fig2B_LateNonShed
FR_Urine_Day_1	FR	1	GCCTTCCAAAGA	0	0	7.27	1	1	background2	Fig2B_LateNonShed
FR_Urine_Day_1	FR	1	TCGAACGTCAGG	0	0	7.27	1	1	background1	Fig2B_LateNonShed
FR_Urine_Day_1	FR	1	CCTGATCTGTCT	0	0	7.27	1	1	background2	Fig2B_LateNonShed
FR_Urine_Day_1	FR	1	CAGACGGCGGTC	0	0	7.27	1	1	background1	Fig2B_LateNonShed
FR_Urine_Day_1	FR	1	GCATTGAGAATG	0	0	7.27	1	1	background2	Fig2B_LateNonShed
FR_Urine_Day_1	FR	1	ACGTTGGGGAAC	0	0	7.27	1	1	background1	Fig2B_LateNonShed
FR_Urine_Day_1	FR	1	CAGAACGCTAAG	0	0	7.27	1	1	background2	Fig2B_LateNonShed
FR_Urine_Day_1	FR	1	TAAGATCGCTCT	0	0	7.27	1	1	background1	Fig2B_LateNonShed
FR_Urine_Day_1	FR	1	TGATTCAGTGTC	0	0	7.27	1	1	background2	Fig2B_LateNonShed
FR_Urine_Day_1	FR	1	TCCCTTTCAACA	0	0	7.27	1	1	background1	Fig2B_LateNonShed
FR_Urine_Day_1	FR	1	AAAATCGCTGGT	0	0	7.27	1	1	background2	Fig2B_LateNonShed
FR_Urine_Day_1	FR	1	CCGATCTTATGC	0	0	7.27	1	1	background1	Fig2B_LateNonShed
FR_Urine_Day_1	FR	1	CCGGGTTACCGC	0	0	7.27	1	1	background2	Fig2B_LateNonShed
FR_Urine_Day_1	FR	1	TTCTGGCAGGCA	0	0	7.27	1	1	background1	Fig2B_LateNonShed
FR_Urine_Day_1	FR	1	CCCACCGGGACT	0	0	7.27	1	1	background2	Fig2B_LateNonShed
FR_Urine_Day_1	FR	1	TGATATTTGTCT	0	0	7.27	1	1	background1	Fig2B_LateNonShed
FR_Urine_Day_1	FR	1	AGGTATTA	0	0	7.27	1	1	background2	Fig2B_LateNonShed
FR_Urine_Day_1	FR	1	GCGCCCGTGTTC	0	0	7.27	1	1	background1	Fig2B_LateNonShed
FR_Urine_Day_1	FR	1	TAACCTGCGATG	0	0	7.27	1	1	background2	Fig2B_LateNonShed
FR_Urine_Day_1	FR	1	TTGCCGCGCATC	0	0	7.27	1	1	background1	Fig2B_LateNonShed
FR_Urine_Day_1	FR	1	GCACTTAGTCCA	0	0	7.27	1	1	background2	Fig2B_LateNonShed
FR_Urine_Day_1	FR	1	ATTGCTACCTCA	0	0	7.27	1	1	background1	Fig2B_LateNonShed
FR_Urine_Day_1	FR	1	CTGAAGTGGCA	0	0	7.27	1	1	background2	Fig2B_LateNonShed
FR_Urine_Day_1	FR	1	AGTATAAGGATT	0	0	7.27	1	1	background1	Fig2B_LateNonShed
FR_Urine_Day_1	FR	1	TGCCACCATTCG	0	0	7.27	1	1	background2	Fig2B_LateNonShed
FR_Urine_Day_1	FR	1	AATAGGCAAA	0	0	7.27	1	1	background1	Fig2B_LateNonShed
FR_Urine_Day_1	FR	1	TTAATCATGTCG	0	0	7.27	1	1	background2	Fig2B_LateNonShed
FR_Urine_Day_1	FR	1	GATCAGGCTGAC	0	0	7.27	1	1	background1	Fig2B_LateNonShed
FR_Urine_Day_1	FR	1	TATACCCCTTCC	0	0	7.27	1	1	background2	Fig2B_LateNonShed
FR_Urine_Day_1	FR	1	TATTGTCGGTCC	0	0	7.27	1	1	background1	Fig2B_LateNonShed
FR_Urine_Day_1	FR	1	ACGCACCGTAGC	0	0	7.27	1	1	background2	Fig2B_LateNonShed
FR_Urine_Day_1	FR	1	TCATTATCTAGG	0	0	7.27	1	1	background1	Fig2B_LateNonShed
FR_Urine_Day_1	FR	1	AGGAGAAAGCGT	0	0	7.27	1	1	background2	Fig2B_LateNonShed
FR_Urine_Day_1	FR	1	CAACGGTCTGTT	0	0	7.27	1	1	background1	Fig2B_LateNonShed
FR_Urine_Day_1	FR	1	CAAACGGCTTAA	0	0	7.27	1	1	background2	Fig2B_LateNonShed
FR_Urine_Day_1	FR	1	TTCTAGCAGCCA	0	0	7.27	1	1	background1	Fig2B_LateNonShed
FR_Urine_Day_1	FR	1	AGCATTGCAAGG	0	0	7.27	1	1	background2	Fig2B_LateNonShed
FR_Urine_Day_1	FR	1	CGTTGTCAAATT	0	0	7.27	1	1	background1	Fig2B_LateNonShed
FR_Urine_Day_1	FR	1	ACCTGAAGGACT	0	0	7.27	1	1	background2	Fig2B_LateNonShed
FR_Urine_Day_1	FR	1	CGAGGAATATTT	0	0	7.27	1	1	background1	Fig2B_LateNonShed
FR_Urine_Day_1	FR	1	ACGACCAGGGGC	0	0	7.27	1	1	background2	Fig2B_LateNonShed
FR_Urine_Day_1	FR	1	GGAAGCATACGG	0	0	7.27	1	1	background1	Fig2B_LateNonShed
FR_Urine_Day_1	FR	1	TTTGGCGGGATG	0	0	7.27	1	1	background2	Fig2B_LateNonShed
FR_Urine_Day_1	FR	1	CTTGGCTACCCC	0	0	7.27	1	1	background1	Fig2B_LateNonShed
FR_Urine_Day_1	FR	1	AATACTTAGTGC	0	0	7.27	1	1	background2	Fig2B_LateNonShed
FR_Urine_Day_1	FR	1	GTAAGTCCAATT	0	0	7.27	1	1	background1	Fig2B_LateNonShed
FR_Urine_Day_1	FR	1	ATTACTCTTGCC	0	0	7.27	1	1	background2	Fig2B_LateNonShed
FR_Urine_Day_1	FR	1	GCGCAATCTTTG	0	0	7.27	1	1	background1	Fig2B_LateNonShed
FR_Urine_Day_1	FR	1	AGAAGACGTAAT	0	0	7.27	1	1	background2	Fig2B_LateNonShed
FR_Urine_Day_1	FR	1	AAGAGGACATTA	0	0	7.27	1	1	background1	Fig2B_LateNonShed
FR_Urine_Day_1	FR	1	AATGCGTTCACT	0	0	7.27	1	1	background2	Fig2B_LateNonShed
FR_Urine_Day_1	FR	1	GGAACCACTTCC	0	0	7.27	1	1	background1	Fig2B_LateNonShed
FR_Urine_Day_1	FR	1	AGCCATATTTTC	0	0	7.27	1	1	background2	Fig2B_LateNonShed
FR_Urine_Day_1	FR	1	CATAACCCTCCG	0	0	7.27	1	1	background1	Fig2B_LateNonShed
FR_Urine_Day_1	FR	1	TAAACTCGCCAG	0	0	7.27	1	1	background2	Fig2B_LateNonShed
FR_Urine_Day_1	FR	1	CCGCCTACTTTG	0	0	7.27	1	1	background1	Fig2B_LateNonShed
FR_Urine_Day_1	FR	1	GCTTGTGCTCTG	0	0	7.27	1	1	background2	Fig2B_LateNonShed
FR_Urine_Day_1	FR	1	TAAGTTGTTACA	0	0	7.27	1	1	background1	Fig2B_LateNonShed
FR_Urine_Day_1	FR	1	CGATGTGTTGCA	0	0	7.27	1	1	background2	Fig2B_LateNonShed
FR_Urine_Day_1	FR	1	GCAAACTTATTG	0	0	7.27	1	1	background1	Fig2B_LateNonShed
FR_Urine_Day_1	FR	1	TAGTGAAGGCAT	0	0	7.27	1	1	background2	Fig2B_LateNonShed
FR_Urine_Day_1	FR	1	CATGACCTTCGT	0	0	7.27	1	1	background1	Fig2B_LateNonShed
FR_Urine_Day_1	FR	1	GTTCAGCCCCCC	0	0	7.27	1	1	background2	Fig2B_LateNonShed
FR_Urine_Day_1	FR	1	CTATATTTGACG	0	0	7.27	1	1	background1	Fig2B_LateNonShed
FR_Urine_Day_1	FR	1	ACTCCAATTCAC	0	0	7.27	1	1	background2	Fig2B_LateNonShed
FR_Urine_Day_1	FR	1	CCGGTGATAGCT	0	0	7.27	1	1	background1	Fig2B_LateNonShed
FR_Urine_Day_1	FR	1	CCCTTTCGGTAG	0	0	7.27	1	1	background2	Fig2B_LateNonShed
FR_Urine_Day_1	FR	1	AAAGACAGCTTC	0	0	7.27	1	1	background1	Fig2B_LateNonShed
FR_Urine_Day_1	FR	1	TTAGGGCTACTT	0	0	7.27	1	1	background2	Fig2B_LateNonShed
FR_Urine_Day_1	FR	1	GAGCTCATCCGA	0	0	7.27	1	1	background1	Fig2B_LateNonShed
FR_Urine_Day_1	FR	1	TGCAAGGGATCT	0	0	7.27	1	1	background2	Fig2B_LateNonShed
FR_Urine_Day_1	FR	1	ATTTTTGACCCA	0	0	7.27	1	1	background1	Fig2B_LateNonShed
FR_Urine_Day_1	FR	1	CCCACCCGGGAG	0	0	7.27	1	1	background2	Fig2B_LateNonShed
FR_Urine_Day_1	FR	1	AAACTGGCGCAC	0	0	7.27	1	1	background1	Fig2B_LateNonShed
FR_Urine_Day_1	FR	1	CTTCTTCGGATG	0	0	7.27	1	1	background2	Fig2B_LateNonShed
FR_Urine_Day_1	FR	1	ATTCACTAGCTT	0	0	7.27	1	1	background1	Fig2B_LateNonShed
FR_Urine_Day_1	FR	1	AACTTCGCTGAC	0	0	7.27	1	1	background2	Fig2B_LateNonShed
FR_Urine_Day_1	FR	1	GCATACTAAGCG	0	0	7.27	1	1	background1	Fig2B_LateNonShed
FR_Urine_Day_1	FR	1	AAAGCACCTAGG	0	0	7.27	1	1	background2	Fig2B_LateNonShed
FR_Urine_Day_1	FR	1	CCAATGGGTCGC	0	0	7.27	1	1	background1	Fig2B_LateNonShed
FR_Urine_Day_1	FR	1	CCGGGCTAAGTG	0	0	7.27	1	1	background2	Fig2B_LateNonShed
FR_Urine_Day_1	FR	1	GAATCCAGGGCT	0	0	7.27	1	1	background1	Fig2B_LateNonShed
FR_Urine_Day_1	FR	1	AAGGCGCAGGTG	0	0	7.27	1	1	background2	Fig2B_LateNonShed
FR_Urine_Day_1	FR	1	GTTGCGCAGGGC	0	0	7.27	1	1	background1	Fig2B_LateNonShed
FR_Urine_Day_1	FR	1	GCCGCCTAATC	0	0	7.27	1	1	background2	Fig2B_LateNonShed
FR_Urine_Day_1	FR	1	TCGTAGGGAGGC	0	0	7.27	1	1	background1	Fig2B_LateNonShed
FR_Urine_Day_1	FR	1	CCAGAGTTATGG	0	0	7.27	1	1	background2	Fig2B_LateNonShed
FR_Urine_Day_1	FR	1	AGTATGTAAAGT	0	0	7.27	1	1	background1	Fig2B_LateNonShed
FR_Urine_Day_1	FR	1	GCCGGTACGGGA	0	0	7.27	1	1	background2	Fig2B_LateNonShed
FR_Urine_Day_1	FR	1	TACGTGGCGTTG	0	0	7.27	1	1	background1	Fig2B_LateNonShed
FR_Urine_Day_1	FR	1	AAGAGGACTAGG	0	0	7.27	1	1	background2	Fig2B_LateNonShed
FR_Urine_Day_1	FR	1	AATGCGCCGATT	0	0	7.27	1	1	background1	Fig2B_LateNonShed
FR_Urine_Day_1	FR	1	AGGCTCCGGCAC	0	0	7.27	1	1	background2	Fig2B_LateNonShed
FR_Urine_Day_1	FR	1	ATGTCTGGCTTA	0	0	7.27	1	1	background1	Fig2B_LateNonShed
FR_Urine_Day_1	FR	1	ACCGCTAGCTG	0	0	7.27	1	1	background2	Fig2B_LateNonShed
FR_Urine_Day_1	FR	1	TCTGTTCTCCTA	0	0	7.27	1	1	background1	Fig2B_LateNonShed
FR_Urine_Day_1	FR	1	CTGAACATGAGC	0	0	7.27	1	1	background2	Fig2B_LateNonShed
FR_Urine_Day_1	FR	1	CTCGCCTACATT	0	0	7.27	1	1	background1	Fig2B_LateNonShed
FR_Urine_Day_1	FR	1	CACTTCACCTAG	0	0	7.27	1	1	background2	Fig2B_LateNonShed
FR_Urine_Day_1	FR	1	GTTTATCTTGAT	0	0	7.27	1	1	background1	Fig2B_LateNonShed
FR_Urine_Day_1	FR	1	CAAATTCGAAAC	0	0	7.27	1	1	background2	Fig2B_LateNonShed
FR_Urine_Day_1	FR	1	GCCCCGGGTGTG	0	0	7.27	1	1	background1	Fig2B_LateNonShed
FR_Urine_Day_1	FR	1	CTTGAGATACCC	0	0	7.27	1	1	background2	Fig2B_LateNonShed
FR_Urine_Day_1	FR	1	AGAATTCTCGTG	0	0	7.27	1	1	background1	Fig2B_LateNonShed
FR_Urine_Day_1	FR	1	GGCTACACTCAT	0	0	7.27	1	1	background2	Fig2B_LateNonShed
FR_Urine_Day_1	FR	1	CCTTTAGCTCTA	0	0	7.27	1	1	background1	Fig2B_LateNonShed
FR_Urine_Day_1	FR	1	CTCTCTATATAC	0	0	7.27	1	1	background2	Fig2B_LateNonShed
FR_Urine_Day_1	FR	1	ATTTCAAGTCTA	0	0	7.27	1	1	background1	Fig2B_LateNonShed
FR_Urine_Day_1	FR	1	TTAAGCTTAATG	0	0	7.27	1	1	background2	Fig2B_LateNonShed
FR_Urine_Day_1	FR	1	TTGCAGGAGGCC	0	0	7.27	1	1	background1	Fig2B_LateNonShed
FR_Urine_Day_1	FR	1	CACTCTGAGGAG	0	0	7.27	1	1	background2	Fig2B_LateNonShed
FR_Urine_Day_1	FR	1	AGAATGAATGGG	0	0	7.27	1	1	background1	Fig2B_LateNonShed
FR_Urine_Day_1	FR	1	TACATTCCTCGG	0	0	7.27	1	1	background2	Fig2B_LateNonShed
FR_Urine_Day_1	FR	1	GAAGGCGACGTT	0	0	7.27	1	1	background1	Fig2B_LateNonShed
FR_Urine_Day_1	FR	1	CAACTAAAGGTG	0	0	7.27	1	1	background2	Fig2B_LateNonShed
FR_Urine_Day_1	FR	1	CTCAGCCGTAGA	0	0	7.27	1	1	background1	Fig2B_LateNonShed
FR_Urine_Day_1	FR	1	AGTTGCATAACT	0	0	7.27	1	1	background2	Fig2B_LateNonShed
FR_Urine_Day_1	FR	1	CGATTGAAGGGG	0	0	7.27	1	1	background1	Fig2B_LateNonShed
FR_Urine_Day_1	FR	1	TGCGGGACCGGT	0	0	7.27	1	1	background2	Fig2B_LateNonShed
FR_Urine_Day_1	FR	1	CCACCTACACAG	0	0	7.27	1	1	background1	Fig2B_LateNonShed
FR_Urine_Day_1	FR	1	CTTGGATGGAAG	0	0	7.27	1	1	background2	Fig2B_LateNonShed
FR_Urine_Day_1	FR	1	CACGTGCGAACA	0	0	7.27	1	1	background1	Fig2B_LateNonShed
FR_Urine_Day_1	FR	1	CCTCAGGACCCA	0	0	7.27	1	1	background2	Fig2B_LateNonShed
FR_Urine_Day_1	FR	1	TGCACGGGGTAG	0	0	7.27	1	1	background1	Fig2B_LateNonShed
FR_Urine_Day_1	FR	1	AGTACTATCGAA	0	0	7.27	1	1	background2	Fig2B_LateNonShed
FR_Urine_Day_1	FR	1	TCCTAGAGCATA	0	0	7.27	1	1	background1	Fig2B_LateNonShed
FR_Urine_Day_1	FR	1	TTGTTCACAGCG	0	0	7.27	1	1	background2	Fig2B_LateNonShed
FR_Urine_Day_1	FR	1	CTTCTAGCCTCG	0	0	7.27	1	1	background1	Fig2B_LateNonShed
FR_Urine_Day_1	FR	1	CATTAGCATATC	0	0	7.27	1	1	background2	Fig2B_LateNonShed
FR_Urine_Day_1	FR	1	ACTTAGCACCGT	0	0	7.27	1	1	background1	Fig2B_LateNonShed
FR_Urine_Day_12	FR	12	TATCCAAGTGCT	182.925	0.303861	602	0.303861	0	background2	Fig2B_LateNonShed
FR_Urine_Day_12	FR	12	ATCACCACCGGC	146.536	0.243415	602	0.547276	0.303861	background1	Fig2B_LateNonShed
FR_Urine_Day_12	FR	12	GCACTGGTATGC	38.4497	0.0638699	602	0.611146	0.547276	background2	Fig2B_LateNonShed
FR_Urine_Day_12	FR	12	AGCATTGAAACA	28.3879	0.047156	602	0.658302	0.611146	background1	Fig2B_LateNonShed
FR_Urine_Day_12	FR	12	GACAGATGCAAG	27.6921	0.0460002	602	0.704302	0.658302	background2	Fig2B_LateNonShed
FR_Urine_Day_12	FR	12	CCAATCCTGAGT	26.8118	0.0445379	602	0.74884	0.704302	background1	Fig2B_LateNonShed
FR_Urine_Day_12	FR	12	ACGCTCGGGACA	22.4621	0.0373125	602	0.786153	0.74884	background2	Fig2B_LateNonShed
FR_Urine_Day_12	FR	12	ACAAGGGCCGTG	18.9348	0.0314531	602	0.817606	0.786153	background1	Fig2B_LateNonShed
FR_Urine_Day_12	FR	12	ATACGGCAATTT	15.8462	0.0263226	602	0.843929	0.817606	background2	Fig2B_LateNonShed
FR_Urine_Day_12	FR	12	ATATCTTCCGTA	14.9227	0.0247885	602	0.868717	0.843929	background1	Fig2B_LateNonShed
FR_Urine_Day_12	FR	12	TACCCTGTATGT	10.374	0.0172326	602	0.88595	0.868717	background2	Fig2B_LateNonShed
FR_Urine_Day_12	FR	12	AGGCCCGAGATG	9.77798	0.0162425	602	0.902192	0.88595	background1	Fig2B_LateNonShed
FR_Urine_Day_12	FR	12	TGCAA	8.277	0.0137492	602	0.915941	0.902192	background2	Fig2B_LateNonShed
FR_Urine_Day_12	FR	12	AAACTCCAGTCT	7.49176	0.0124448	602	0.928386	0.915941	background1	Fig2B_LateNonShed
FR_Urine_Day_12	FR	12	TGCGAGTGATG	6.44597	0.0107076	602	0.939094	0.928386	background2	Fig2B_LateNonShed
FR_Urine_Day_12	FR	12	TTAACGCAAAGT	4.62552	0.00768359	602	0.946777	0.939094	background1	Fig2B_LateNonShed
FR_Urine_Day_12	FR	12	ATAGCCGTGAGT	4.58351	0.00761381	602	0.954391	0.946777	background2	Fig2B_LateNonShed
FR_Urine_Day_12	FR	12	TTGACCATAAGA	4.5604	0.00757541	602	0.961967	0.954391	background1	Fig2B_LateNonShed
FR_Urine_Day_12	FR	12	CTAAGCCGTAAT	4.53788	0.00753801	602	0.969505	0.961967	background2	Fig2B_LateNonShed
FR_Urine_Day_12	FR	12	CCGAAGGTGAGT	4.45529	0.00740081	602	0.976905	0.969505	background1	Fig2B_LateNonShed
FR_Urine_Day_12	FR	12	CCGGTAGATCGA	2.98626	0.00496057	602	0.981866	0.976905	background2	Fig2B_LateNonShed
FR_Urine_Day_12	FR	12	TCTATGTCCTTT	2.25299	0.0037425	602	0.985608	0.981866	background1	Fig2B_LateNonShed
FR_Urine_Day_12	FR	12	ATTGACTATGGA	1.30872	0.00217395	602	0.987782	0.985608	background2	Fig2B_LateNonShed
FR_Urine_Day_12	FR	12	GCGAAGTTGCT	0.920361	0.00152884	602	0.989311	0.987782	background1	Fig2B_LateNonShed
FR_Urine_Day_12	FR	12	ATCCTAATCGGG	0.702061	0.00116621	602	0.990477	0.989311	background2	Fig2B_LateNonShed
FR_Urine_Day_12	FR	12	GTCTACATCTCG	0.689834	0.0011459	602	0.991623	0.990477	background1	Fig2B_LateNonShed
FR_Urine_Day_12	FR	12	AAGGGCAAACT	0.466812	0.000775436	602	0.992399	0.991623	background2	Fig2B_LateNonShed
FR_Urine_Day_12	FR	12	TCTCCCTGGATG	0.40187	0.000667558	602	0.993066	0.992399	background1	Fig2B_LateNonShed
FR_Urine_Day_12	FR	12	AGTGTTGATGCA	0.37201	0.000617958	602	0.993684	0.993066	background2	Fig2B_LateNonShed
FR_Urine_Day_12	FR	12	ACGTATTACTTA	0.369131	0.000613175	602	0.994297	0.993684	background1	Fig2B_LateNonShed
FR_Urine_Day_12	FR	12	GGCTCTACGATG	0.316692	0.000526067	602	0.994824	0.994297	background2	Fig2B_LateNonShed
FR_Urine_Day_12	FR	12	ACCGATGGTGAG	0.253559	0.000421195	602	0.995245	0.994824	background1	Fig2B_LateNonShed
FR_Urine_Day_12	FR	12	AGCTTCTAACTT	0.145596	0.000241854	602	0.995487	0.995245	background2	Fig2B_LateNonShed
FR_Urine_Day_12	FR	12	AATACCTAGTTC	0.144979	0.000240829	602	0.995727	0.995487	background1	Fig2B_LateNonShed
FR_Urine_Day_12	FR	12	TTTTCCAATTGC	0.131818	0.000218967	602	0.995946	0.995727	background2	Fig2B_LateNonShed
FR_Urine_Day_12	FR	12	ATGATTGAAACA	0.0998334	0.000165836	602	0.996112	0.995946	background1	Fig2B_LateNonShed
FR_Urine_Day_12	FR	12	CCCTGTACCAAT	0.0839029	0.000139374	602	0.996252	0.996112	background2	Fig2B_LateNonShed
FR_Urine_Day_12	FR	12	GTCACCCACGGC	0.0816584	0.000135645	602	0.996387	0.996252	background1	Fig2B_LateNonShed
FR_Urine_Day_12	FR	12	ATGGACATGGTT	0.0758827	0.000126051	602	0.996513	0.996387	background2	Fig2B_LateNonShed
FR_Urine_Day_12	FR	12	ATCTCTCAACA	0.0720009	0.000119603	602	0.996633	0.996513	background1	Fig2B_LateNonShed
FR_Urine_Day_12	FR	12	CTCCGCAGCAAT	0.0616419	0.000102395	602	0.996735	0.996633	background2	Fig2B_LateNonShed
FR_Urine_Day_12	FR	12	ATCCTTAAATTC	0.0573747	9.53069e-05	602	0.996831	0.996735	background1	Fig2B_LateNonShed
FR_Urine_Day_12	FR	12	GCACTAGTATGG	0.0565585	9.39511e-05	602	0.996925	0.996831	background2	Fig2B_LateNonShed
FR_Urine_Day_12	FR	12	TAAATATTAAGT	0.0560513	9.31084e-05	602	0.997018	0.996925	background1	Fig2B_LateNonShed
FR_Urine_Day_12	FR	12	ACATCTAGAGCG	0.0551534	9.16169e-05	602	0.997109	0.997018	background2	Fig2B_LateNonShed
FR_Urine_Day_12	FR	12	ATCTGCAAAGGC	0.0548737	9.11524e-05	602	0.9972	0.997109	background1	Fig2B_LateNonShed
FR_Urine_Day_12	FR	12	GCCACGATCGCC	0.0547014	9.08661e-05	602	0.997291	0.9972	background2	Fig2B_LateNonShed
FR_Urine_Day_12	FR	12	AGAGCAAATGGT	0.0528506	8.77916e-05	602	0.997379	0.997291	background1	Fig2B_LateNonShed
FR_Urine_Day_12	FR	12	ATCACCCCAGGG	0.0525367	8.72703e-05	602	0.997466	0.997379	background2	Fig2B_LateNonShed
FR_Urine_Day_12	FR	12	TTACACTAATGT	0.0509018	8.45546e-05	602	0.997551	0.997466	background1	Fig2B_LateNonShed
FR_Urine_Day_12	FR	12	GTTTGGGGAGAA	0.0463728	7.70312e-05	602	0.997628	0.997551	background2	Fig2B_LateNonShed
FR_Urine_Day_12	FR	12	CAACATGTAGCG	0.0444192	7.3786e-05	602	0.997702	0.997628	background1	Fig2B_LateNonShed
FR_Urine_Day_12	FR	12	ATCACAGCTGCC	0.0438375	7.28197e-05	602	0.997775	0.997702	background2	Fig2B_LateNonShed
FR_Urine_Day_12	FR	12	GTACATGATTAG	0.039703	6.59519e-05	602	0.99784	0.997775	background1	Fig2B_LateNonShed
FR_Urine_Day_12	FR	12	CTCACACCCCGG	0.0395601	6.57144e-05	602	0.997906	0.99784	background2	Fig2B_LateNonShed
FR_Urine_Day_12	FR	12	ACATAACCAGTA	0.0391253	6.49922e-05	602	0.997971	0.997906	background1	Fig2B_LateNonShed
FR_Urine_Day_12	FR	12	AGGGCCCTAACG	0.0385583	6.40503e-05	602	0.998035	0.997971	background2	Fig2B_LateNonShed
FR_Urine_Day_12	FR	12	ACATGGGCCGTT	0.0370791	6.15932e-05	602	0.998097	0.998035	background1	Fig2B_LateNonShed
FR_Urine_Day_12	FR	12	ATGATCATAAGT	0.0370366	6.15226e-05	602	0.998158	0.998097	background2	Fig2B_LateNonShed
FR_Urine_Day_12	FR	12	ACACGACCTGGA	0.037016	6.14883e-05	602	0.99822	0.998158	background1	Fig2B_LateNonShed
FR_Urine_Day_12	FR	12	TTTGAGCAACAT	0.0365753	6.07563e-05	602	0.998281	0.99822	background2	Fig2B_LateNonShed
FR_Urine_Day_12	FR	12	CCAAAACTCCAA	0.0360906	5.99511e-05	602	0.998341	0.998281	background1	Fig2B_LateNonShed
FR_Urine_Day_12	FR	12	TCTCAGAGAGAT	0.03541	5.88206e-05	602	0.998399	0.998341	background2	Fig2B_LateNonShed
FR_Urine_Day_12	FR	12	GAATTCTGCATT	0.0352298	5.85213e-05	602	0.998458	0.998399	background1	Fig2B_LateNonShed
FR_Urine_Day_12	FR	12	GTCTACAAGACT	0.0350981	5.83025e-05	602	0.998516	0.998458	background2	Fig2B_LateNonShed
FR_Urine_Day_12	FR	12	ACAACACAGCGA	0.0337423	5.60503e-05	602	0.998572	0.998516	background1	Fig2B_LateNonShed
FR_Urine_Day_12	FR	12	ACAAAACAAGGC	0.0315884	5.24725e-05	602	0.998625	0.998572	background2	Fig2B_LateNonShed
FR_Urine_Day_12	FR	12	TCAACAGTGCGT	0.0311366	5.17219e-05	602	0.998676	0.998625	background1	Fig2B_LateNonShed
FR_Urine_Day_12	FR	12	GTTACCCAATCG	0.0308466	5.12403e-05	602	0.998728	0.998676	background2	Fig2B_LateNonShed
FR_Urine_Day_12	FR	12	ACCTTGGCCACG	0.0298595	4.96006e-05	602	0.998777	0.998728	background1	Fig2B_LateNonShed
FR_Urine_Day_12	FR	12	ACTATCGATAAT	0.0287824	4.78113e-05	602	0.998825	0.998777	background2	Fig2B_LateNonShed
FR_Urine_Day_12	FR	12	GAATCCGTATTG	0.0266515	4.42716e-05	602	0.998869	0.998825	background1	Fig2B_LateNonShed
FR_Urine_Day_12	FR	12	TACCACT	0.0264664	4.39641e-05	602	0.998913	0.998869	background2	Fig2B_LateNonShed
FR_Urine_Day_12	FR	12	CGCATGCGCTAT	0.0259112	4.30418e-05	602	0.998956	0.998913	background1	Fig2B_LateNonShed
FR_Urine_Day_12	FR	12	CACATCAACCGC	0.0258441	4.29304e-05	602	0.998999	0.998956	background2	Fig2B_LateNonShed
FR_Urine_Day_12	FR	12	GTACAAACCGGA	0.0247508	4.11142e-05	602	0.99904	0.998999	background1	Fig2B_LateNonShed
FR_Urine_Day_12	FR	12	ATAACACCAAGT	0.0238895	3.96836e-05	602	0.99908	0.99904	background2	Fig2B_LateNonShed
FR_Urine_Day_12	FR	12	TGTCGTTGGTGT	0.0222096	3.6893e-05	602	0.999117	0.99908	TGTCGTTGGTGT	Fig2B_LateNonShed
FR_Urine_Day_12	FR	12	TTTACAGGATGT	0.022141	3.67791e-05	602	0.999154	0.999117	background2	Fig2B_LateNonShed
FR_Urine_Day_12	FR	12	CCGAAGTATCTC	0.0209757	3.48434e-05	602	0.999189	0.999154	background1	Fig2B_LateNonShed
FR_Urine_Day_12	FR	12	ACAATAATGAGG	0.0208112	3.45702e-05	602	0.999223	0.999189	background2	Fig2B_LateNonShed
FR_Urine_Day_12	FR	12	ATGAACGTAACT	0.0208107	3.45693e-05	602	0.999258	0.999223	background1	Fig2B_LateNonShed
FR_Urine_Day_12	FR	12	TGTATCGTTCTA	0.0201032	3.3394e-05	602	0.999291	0.999258	background2	Fig2B_LateNonShed
FR_Urine_Day_12	FR	12	TTAACAAAGTCT	0.0198564	3.29841e-05	602	0.999324	0.999291	background1	Fig2B_LateNonShed
FR_Urine_Day_12	FR	12	TTACAGTAACGC	0.0191132	3.17494e-05	602	0.999356	0.999324	background2	Fig2B_LateNonShed
FR_Urine_Day_12	FR	12	ATTGCAGTAATA	0.0190338	3.16177e-05	602	0.999387	0.999356	background1	Fig2B_LateNonShed
FR_Urine_Day_12	FR	12	TAAACCATAATA	0.0188816	3.13647e-05	602	0.999419	0.999387	background2	Fig2B_LateNonShed
FR_Urine_Day_12	FR	12	TAATCCTAAGTT	0.0188155	3.12549e-05	602	0.99945	0.999419	background1	Fig2B_LateNonShed
FR_Urine_Day_12	FR	12	ATACCCCTCGGA	0.0183875	3.05441e-05	602	0.999481	0.99945	background2	Fig2B_LateNonShed
FR_Urine_Day_12	FR	12	ACTCAAAATCGC	0.0176854	2.93777e-05	602	0.99951	0.999481	background1	Fig2B_LateNonShed
FR_Urine_Day_12	FR	12	ATACCCCAAATT	0.0175889	2.92175e-05	602	0.999539	0.99951	background2	Fig2B_LateNonShed
FR_Urine_Day_12	FR	12	ATAACCACCTT	0.0168966	2.80675e-05	602	0.999567	0.999539	background1	Fig2B_LateNonShed
FR_Urine_Day_12	FR	12	TATTATAATGAT	0.0167938	2.78967e-05	602	0.999595	0.999567	background2	Fig2B_LateNonShed
FR_Urine_Day_12	FR	12	TACAACTTCAT	0.0167512	2.78259e-05	602	0.999623	0.999595	background1	Fig2B_LateNonShed
FR_Urine_Day_12	FR	12	AACTAGACCCGC	0.0167189	2.77722e-05	602	0.999651	0.999623	background2	Fig2B_LateNonShed
FR_Urine_Day_12	FR	12	ATCCCAAGTCAT	0.0162126	2.69312e-05	602	0.999678	0.999651	background1	Fig2B_LateNonShed
FR_Urine_Day_12	FR	12	AAACCCACTGGA	0.0153851	2.55567e-05	602	0.999703	0.999678	background2	Fig2B_LateNonShed
FR_Urine_Day_12	FR	12	AATACCAGATAT	0.0153166	2.54428e-05	602	0.999729	0.999703	background1	Fig2B_LateNonShed
FR_Urine_Day_12	FR	12	GTGCTGGGGGGG	0.015012	2.49369e-05	602	0.999754	0.999729	background2	Fig2B_LateNonShed
FR_Urine_Day_12	FR	12	CTGTCTAATAAT	0.0148064	2.45953e-05	602	0.999778	0.999754	background1	Fig2B_LateNonShed
FR_Urine_Day_12	FR	12	TTACCCTGAAGC	0.0143349	2.38121e-05	602	0.999802	0.999778	background2	Fig2B_LateNonShed
FR_Urine_Day_12	FR	12	CACCACCCATGC	0.0140044	2.32631e-05	602	0.999825	0.999802	background1	Fig2B_LateNonShed
FR_Urine_Day_12	FR	12	ATCCACCCGCGA	0.0135666	2.2536e-05	602	0.999848	0.999825	background2	Fig2B_LateNonShed
FR_Urine_Day_12	FR	12	CCATGGCTCAGT	0.0134903	2.24091e-05	602	0.99987	0.999848	background1	Fig2B_LateNonShed
FR_Urine_Day_12	FR	12	TGCTCGGTAAGT	0.0133047	2.21008e-05	602	0.999892	0.99987	background2	Fig2B_LateNonShed
FR_Urine_Day_12	FR	12	TTAAGCTTAATG	0.013288	2.20732e-05	602	0.999914	0.999892	background1	Fig2B_LateNonShed
FR_Urine_Day_12	FR	12	ATCTCCACGAGA	0.0132499	2.20097e-05	602	0.999936	0.999914	background2	Fig2B_LateNonShed
FR_Urine_Day_12	FR	12	ATAATCCAAACA	0.0131661	2.18706e-05	602	0.999958	0.999936	background1	Fig2B_LateNonShed
FR_Urine_Day_12	FR	12	CACCATAGTGCT	0.0126657	2.10394e-05	602	0.999979	0.999958	background2	Fig2B_LateNonShed
FR_Urine_Day_12	FR	12	ACAACAACCCA	0.0124155	2.06238e-05	602	1	0.999979	background1	Fig2B_LateNonShed
FR_Urine_Day_12	FR	12	CAACAC	0	0	602	1	1	background2	Fig2B_LateNonShed
FR_Urine_Day_12	FR	12	ACAACCATGTTA	0	0	602	1	1	background1	Fig2B_LateNonShed
FR_Urine_Day_12	FR	12	ACTACCATGTGA	0	0	602	1	1	ACTACCATGTGA	Fig2B_LateNonShed
FR_Urine_Day_12	FR	12	ATTCGTCTAACG	0	0	602	1	1	ATTCGTCTAACG	Fig2B_LateNonShed
FR_Urine_Day_12	FR	12	ACATATTGGAAG	0	0	602	1	1	background2	Fig2B_LateNonShed
FR_Urine_Day_12	FR	12	GTTTATGAGG	0	0	602	1	1	background1	Fig2B_LateNonShed
FR_Urine_Day_12	FR	12	TCAAGATAGGGT	0	0	602	1	1	background2	Fig2B_LateNonShed
FR_Urine_Day_12	FR	12	TTTCTCGCTAGG	0	0	602	1	1	background1	Fig2B_LateNonShed
FR_Urine_Day_12	FR	12	AGTGG	0	0	602	1	1	background2	Fig2B_LateNonShed
FR_Urine_Day_12	FR	12	GATATCCGTGCC	0	0	602	1	1	background1	Fig2B_LateNonShed
FR_Urine_Day_12	FR	12	GCCTACGTACAT	0	0	602	1	1	background2	Fig2B_LateNonShed
FR_Urine_Day_12	FR	12	GACACTT	0	0	602	1	1	background1	Fig2B_LateNonShed
FR_Urine_Day_12	FR	12	GACAACAATGGT	0	0	602	1	1	background2	Fig2B_LateNonShed
FR_Urine_Day_12	FR	12	AGGGTGTCGAGA	0	0	602	1	1	AGGGTGTCGAGA	Fig2B_LateNonShed
FR_Urine_Day_12	FR	12	GTGAATGCTTGC	0	0	602	1	1	background2	Fig2B_LateNonShed
FR_Urine_Day_12	FR	12	GTCATAGAAAGA	0	0	602	1	1	background1	Fig2B_LateNonShed
FR_Urine_Day_12	FR	12	CCATTAGTTATT	0	0	602	1	1	background2	Fig2B_LateNonShed
FR_Urine_Day_12	FR	12	GTACCCATCTCT	0	0	602	1	1	background1	Fig2B_LateNonShed
FR_Urine_Day_12	FR	12	CATGTCGTGAAG	0	0	602	1	1	CATGTCGTGAAG	Fig2B_LateNonShed
FR_Urine_Day_12	FR	12	GTCGAGGTTTAT	0	0	602	1	1	background1	Fig2B_LateNonShed
FR_Urine_Day_12	FR	12	AGTACCCGTTTG	0	0	602	1	1	background2	Fig2B_LateNonShed
FR_Urine_Day_12	FR	12	CCGTCCGAGAT	0	0	602	1	1	background1	Fig2B_LateNonShed
FR_Urine_Day_12	FR	12	CTCTGCCCACCG	0	0	602	1	1	background2	Fig2B_LateNonShed
FR_Urine_Day_12	FR	12	CCTATCCGTCAG	0	0	602	1	1	background1	Fig2B_LateNonShed
FR_Urine_Day_12	FR	12	CAATAAAAACGT	0	0	602	1	1	background2	Fig2B_LateNonShed
FR_Urine_Day_12	FR	12	GTAGGGGTTTAT	0	0	602	1	1	background1	Fig2B_LateNonShed
FR_Urine_Day_12	FR	12	TTCCCTCTCGAT	0	0	602	1	1	background2	Fig2B_LateNonShed
FR_Urine_Day_12	FR	12	TAAATAAAAGAG	0	0	602	1	1	background1	Fig2B_LateNonShed
FR_Urine_Day_12	FR	12	CTGGTCGTTCGT	0	0	602	1	1	background2	Fig2B_LateNonShed
FR_Urine_Day_12	FR	12	ACAACCGGCAGG	0	0	602	1	1	background1	Fig2B_LateNonShed
FR_Urine_Day_12	FR	12	CGTAATAAACCT	0	0	602	1	1	background2	Fig2B_LateNonShed
FR_Urine_Day_12	FR	12	CAAGATCTACAT	0	0	602	1	1	background1	Fig2B_LateNonShed
FR_Urine_Day_12	FR	12	CGATAGGGTAGA	0	0	602	1	1	background2	Fig2B_LateNonShed
FR_Urine_Day_12	FR	12	ACGCTGTGGCAA	0	0	602	1	1	background1	Fig2B_LateNonShed
FR_Urine_Day_12	FR	12	CCGCCAAAGTCG	0	0	602	1	1	background2	Fig2B_LateNonShed
FR_Urine_Day_12	FR	12	GTAATTAAAAGA	0	0	602	1	1	background1	Fig2B_LateNonShed
FR_Urine_Day_12	FR	12	CCGGATTC	0	0	602	1	1	background2	Fig2B_LateNonShed
FR_Urine_Day_12	FR	12	TTTTGGGTACTG	0	0	602	1	1	background1	Fig2B_LateNonShed
FR_Urine_Day_12	FR	12	TATAGTATCT	0	0	602	1	1	background2	Fig2B_LateNonShed
FR_Urine_Day_12	FR	12	ACAACACATCTC	0	0	602	1	1	background1	Fig2B_LateNonShed
FR_Urine_Day_12	FR	12	CACACCGAAAGA	0	0	602	1	1	background2	Fig2B_LateNonShed
FR_Urine_Day_12	FR	12	GAATCGATGAGA	0	0	602	1	1	background1	Fig2B_LateNonShed
FR_Urine_Day_12	FR	12	AGATGTGATCCT	0	0	602	1	1	background2	Fig2B_LateNonShed
FR_Urine_Day_12	FR	12	ACGAATAGAGCA	0	0	602	1	1	background1	Fig2B_LateNonShed
FR_Urine_Day_12	FR	12	ACTAATAAAAAA	0	0	602	1	1	background2	Fig2B_LateNonShed
FR_Urine_Day_12	FR	12	ACAAGAATAGGT	0	0	602	1	1	background1	Fig2B_LateNonShed
FR_Urine_Day_12	FR	12	GAATAACATGAA	0	0	602	1	1	background2	Fig2B_LateNonShed
FR_Urine_Day_12	FR	12	AAATAGAAAAGT	0	0	602	1	1	background1	Fig2B_LateNonShed
FR_Urine_Day_12	FR	12	ATCTTGGTAACA	0	0	602	1	1	background2	Fig2B_LateNonShed
FR_Urine_Day_12	FR	12	CATCCACTATGT	0	0	602	1	1	background1	Fig2B_LateNonShed
FR_Urine_Day_12	FR	12	ACATATACGAGG	0	0	602	1	1	background2	Fig2B_LateNonShed
FR_Urine_Day_12	FR	12	CTCACCAAGATG	0	0	602	1	1	background1	Fig2B_LateNonShed
FR_Urine_Day_12	FR	12	CAATAAACTTTG	0	0	602	1	1	background2	Fig2B_LateNonShed
FR_Urine_Day_12	FR	12	CCACGGCCTCT	0	0	602	1	1	background1	Fig2B_LateNonShed
FR_Urine_Day_12	FR	12	TACCCAAAGATC	0	0	602	1	1	background2	Fig2B_LateNonShed
FR_Urine_Day_12	FR	12	TCCCCCACATAA	0	0	602	1	1	background1	Fig2B_LateNonShed
FR_Urine_Day_12	FR	12	GGTGGCAGTGAC	0	0	602	1	1	background2	Fig2B_LateNonShed
FR_Urine_Day_12	FR	12	GAAACAATGGTT	0	0	602	1	1	background1	Fig2B_LateNonShed
FR_Urine_Day_12	FR	12	ACAATAAAGGGT	0	0	602	1	1	background2	Fig2B_LateNonShed
FR_Urine_Day_12	FR	12	GTTTCCGTTGTA	0	0	602	1	1	background1	Fig2B_LateNonShed
FR_Urine_Day_12	FR	12	CATTCGAAAGAT	0	0	602	1	1	background2	Fig2B_LateNonShed
FR_Urine_Day_12	FR	12	CGCACCGA	0	0	602	1	1	background1	Fig2B_LateNonShed
FR_Urine_Day_12	FR	12	AAAGAGAGGTGT	0	0	602	1	1	background2	Fig2B_LateNonShed
FR_Urine_Day_12	FR	12	ATCATATGCTC	0	0	602	1	1	background1	Fig2B_LateNonShed
FR_Urine_Day_12	FR	12	TCACACCTGTGT	0	0	602	1	1	background2	Fig2B_LateNonShed
FR_Urine_Day_12	FR	12	CGTATTGTGTGA	0	0	602	1	1	background1	Fig2B_LateNonShed
FR_Urine_Day_12	FR	12	GCAAACGAT	0	0	602	1	1	background2	Fig2B_LateNonShed
FR_Urine_Day_12	FR	12	CCAGACGTGACA	0	0	602	1	1	background1	Fig2B_LateNonShed
FR_Urine_Day_12	FR	12	CCTTGCTAGTGT	0	0	602	1	1	background2	Fig2B_LateNonShed
FR_Urine_Day_12	FR	12	ACCCAATCAGT	0	0	602	1	1	background1	Fig2B_LateNonShed
FR_Urine_Day_12	FR	12	CTACAAATAAAG	0	0	602	1	1	background2	Fig2B_LateNonShed
FR_Urine_Day_12	FR	12	AGCACCCTATAT	0	0	602	1	1	background1	Fig2B_LateNonShed
FR_Urine_Day_12	FR	12	ACGGGGTATC	0	0	602	1	1	background2	Fig2B_LateNonShed
FR_Urine_Day_12	FR	12	ACCACA	0	0	602	1	1	background1	Fig2B_LateNonShed
FR_Urine_Day_12	FR	12	CGGA	0	0	602	1	1	background2	Fig2B_LateNonShed
FR_Urine_Day_12	FR	12	GATACCGAGCTG	0	0	602	1	1	background1	Fig2B_LateNonShed
FR_Urine_Day_12	FR	12	TAGCTTAGCGTG	0	0	602	1	1	background2	Fig2B_LateNonShed
FR_Urine_Day_12	FR	12	AGTTAGTCACT	0	0	602	1	1	background1	Fig2B_LateNonShed
FR_Urine_Day_12	FR	12	CCCTGCACATGT	0	0	602	1	1	background2	Fig2B_LateNonShed
FR_Urine_Day_12	FR	12	ATGCAGAGACGA	0	0	602	1	1	background1	Fig2B_LateNonShed
FR_Urine_Day_12	FR	12	ACCCCAATAT	0	0	602	1	1	background2	Fig2B_LateNonShed
FR_Urine_Day_12	FR	12	GAATCTCTGTAT	0	0	602	1	1	background1	Fig2B_LateNonShed
FR_Urine_Day_12	FR	12	GCTCTCCAACAG	0	0	602	1	1	background2	Fig2B_LateNonShed
FR_Urine_Day_12	FR	12	TGTAGGATCTGT	0	0	602	1	1	background1	Fig2B_LateNonShed
FR_Urine_Day_12	FR	12	ACTTCTGGATCA	0	0	602	1	1	background2	Fig2B_LateNonShed
FR_Urine_Day_12	FR	12	GTAACTTCAAAG	0	0	602	1	1	background1	Fig2B_LateNonShed
FR_Urine_Day_12	FR	12	ACATGAGATGTA	0	0	602	1	1	background2	Fig2B_LateNonShed
FR_Urine_Day_12	FR	12	ACTCAAGGGCAA	0	0	602	1	1	background1	Fig2B_LateNonShed
FR_Urine_Day_12	FR	12	ACTTCTGGTTGT	0	0	602	1	1	background2	Fig2B_LateNonShed
FR_Urine_Day_12	FR	12	ACCATGGTGACT	0	0	602	1	1	background1	Fig2B_LateNonShed
FR_Urine_Day_12	FR	12	ATATCCTGTGAG	0	0	602	1	1	background2	Fig2B_LateNonShed
FR_Urine_Day_12	FR	12	ACAAGTCCTTGG	0	0	602	1	1	background1	Fig2B_LateNonShed
FR_Urine_Day_12	FR	12	AGCATTCGTATT	0	0	602	1	1	background2	Fig2B_LateNonShed
FR_Urine_Day_12	FR	12	GTCGAGGGCAAT	0	0	602	1	1	background1	Fig2B_LateNonShed
FR_Urine_Day_12	FR	12	GAGGTTCAGGAG	0	0	602	1	1	background2	Fig2B_LateNonShed
FR_Urine_Day_12	FR	12	CACACTGGTCGT	0	0	602	1	1	background1	Fig2B_LateNonShed
FR_Urine_Day_12	FR	12	CCGTGAGTCAAA	0	0	602	1	1	background2	Fig2B_LateNonShed
FR_Urine_Day_12	FR	12	AGAATAAATAAAA	0	0	602	1	1	background1	Fig2B_LateNonShed
FR_Urine_Day_12	FR	12	GAAAGCAGTACA	0	0	602	1	1	background2	Fig2B_LateNonShed
FR_Urine_Day_12	FR	12	ACGCCGGTAACA	0	0	602	1	1	background1	Fig2B_LateNonShed
FR_Urine_Day_12	FR	12	GCCTCGAGATAT	0	0	602	1	1	background2	Fig2B_LateNonShed
FR_Urine_Day_12	FR	12	CCACTTG	0	0	602	1	1	background1	Fig2B_LateNonShed
FR_Urine_Day_12	FR	12	CACGTCATGACT	0	0	602	1	1	background2	Fig2B_LateNonShed
FR_Urine_Day_12	FR	12	CACATAAGCATT	0	0	602	1	1	background1	Fig2B_LateNonShed
FR_Urine_Day_12	FR	12	CCGTACCACAAT	0	0	602	1	1	background2	Fig2B_LateNonShed
FR_Urine_Day_12	FR	12	TAGATCATGTTT	0	0	602	1	1	background1	Fig2B_LateNonShed
FR_Urine_Day_12	FR	12	ACCGTTGACGT	0	0	602	1	1	background2	Fig2B_LateNonShed
FR_Urine_Day_12	FR	12	TGTGTGGGAACC	0	0	602	1	1	background1	Fig2B_LateNonShed
FR_Urine_Day_12	FR	12	GGAATCGTCAGA	0	0	602	1	1	background2	Fig2B_LateNonShed
FR_Urine_Day_12	FR	12	TACATCGAGC	0	0	602	1	1	background1	Fig2B_LateNonShed
FR_Urine_Day_12	FR	12	GGCCGTATATGA	0	0	602	1	1	background2	Fig2B_LateNonShed
FR_Urine_Day_12	FR	12	ATTTACAATTGT	0	0	602	1	1	background1	Fig2B_LateNonShed
FR_Urine_Day_12	FR	12	CGATAGGCGATT	0	0	602	1	1	background2	Fig2B_LateNonShed
FR_Urine_Day_12	FR	12	CAATTACTCAAA	0	0	602	1	1	background1	Fig2B_LateNonShed
FR_Urine_Day_12	FR	12	TAGAACGAGGTC	0	0	602	1	1	background2	Fig2B_LateNonShed
FR_Urine_Day_12	FR	12	TACACGACGATC	0	0	602	1	1	background1	Fig2B_LateNonShed
FR_Urine_Day_12	FR	12	GTTCCACAATCT	0	0	602	1	1	background2	Fig2B_LateNonShed
FR_Urine_Day_12	FR	12	GAATCAGCGACA	0	0	602	1	1	background1	Fig2B_LateNonShed
FR_Urine_Day_12	FR	12	CCAAGCACGAAT	0	0	602	1	1	background2	Fig2B_LateNonShed
FR_Urine_Day_12	FR	12	ACTCATGATAGC	0	0	602	1	1	ACTCATGATAGC	Fig2B_LateNonShed
FR_Urine_Day_12	FR	12	GTGCTCAGGGTA	0	0	602	1	1	background2	Fig2B_LateNonShed
FR_Urine_Day_12	FR	12	CCACTTTAAGCG	0	0	602	1	1	background1	Fig2B_LateNonShed
FR_Urine_Day_12	FR	12	ATCAGTACTTCT	0	0	602	1	1	background2	Fig2B_LateNonShed
FR_Urine_Day_12	FR	12	CCGAGGAAGATG	0	0	602	1	1	background1	Fig2B_LateNonShed
FR_Urine_Day_12	FR	12	TGTTT	0	0	602	1	1	background2	Fig2B_LateNonShed
FR_Urine_Day_12	FR	12	GTGTTATACGCA	0	0	602	1	1	background1	Fig2B_LateNonShed
FR_Urine_Day_12	FR	12	TAAATTCAGTCT	0	0	602	1	1	background2	Fig2B_LateNonShed
FR_Urine_Day_12	FR	12	ATGGACTTGTCT	0	0	602	1	1	background1	Fig2B_LateNonShed
FR_Urine_Day_12	FR	12	TAATACGACTCA	0	0	602	1	1	background2	Fig2B_LateNonShed
FR_Urine_Day_12	FR	12	CCGTCTGTACAT	0	0	602	1	1	background1	Fig2B_LateNonShed
FR_Urine_Day_12	FR	12	GTGTACGATTTG	0	0	602	1	1	background2	Fig2B_LateNonShed
FR_Urine_Day_12	FR	12	TAGGACATCAT	0	0	602	1	1	background1	Fig2B_LateNonShed
FR_Urine_Day_12	FR	12	TAAACGGTGGAT	0	0	602	1	1	background2	Fig2B_LateNonShed
FR_Urine_Day_12	FR	12	CATCCTGTGCTT	0	0	602	1	1	background1	Fig2B_LateNonShed
FR_Urine_Day_12	FR	12	GCAATCGGGGGC	0	0	602	1	1	background2	Fig2B_LateNonShed
FR_Urine_Day_12	FR	12	CCCCGCCTCGTC	0	0	602	1	1	CCCCGCCTCGTC	Fig2B_LateNonShed
FR_Urine_Day_12	FR	12	CGATAGAGCGAG	0	0	602	1	1	background2	Fig2B_LateNonShed
FR_Urine_Day_12	FR	12	CCATCAGGTGTA	0	0	602	1	1	CCATCAGGTGTA	Fig2B_LateNonShed
FR_Urine_Day_12	FR	12	CGAGGGGACGGT	0	0	602	1	1	background2	Fig2B_LateNonShed
FR_Urine_Day_12	FR	12	AGTTACAAGGCT	0	0	602	1	1	background1	Fig2B_LateNonShed
FR_Urine_Day_12	FR	12	CCGATCAGTGGG	0	0	602	1	1	background2	Fig2B_LateNonShed
FR_Urine_Day_12	FR	12	GTCAACAATTAG	0	0	602	1	1	background1	Fig2B_LateNonShed
FR_Urine_Day_12	FR	12	TACACGAGTGTG	0	0	602	1	1	background2	Fig2B_LateNonShed
FR_Urine_Day_12	FR	12	CCTAT	0	0	602	1	1	background1	Fig2B_LateNonShed
FR_Urine_Day_12	FR	12	TTACTTTTCAAA	0	0	602	1	1	TTACTTTTCAAA	Fig2B_LateNonShed
FR_Urine_Day_12	FR	12	TACCTTTATGTA	0	0	602	1	1	background1	Fig2B_LateNonShed
FR_Urine_Day_12	FR	12	CAGCATATTGTA	0	0	602	1	1	background2	Fig2B_LateNonShed
FR_Urine_Day_12	FR	12	AAACATGGGATT	0	0	602	1	1	background1	Fig2B_LateNonShed
FR_Urine_Day_12	FR	12	ATCCTTCATACG	0	0	602	1	1	ATCCTTCATACG	Fig2B_LateNonShed
FR_Urine_Day_12	FR	12	CATACTGCTAAT	0	0	602	1	1	background1	Fig2B_LateNonShed
FR_Urine_Day_12	FR	12	TCCACAACTATA	0	0	602	1	1	background2	Fig2B_LateNonShed
FR_Urine_Day_12	FR	12	GATTGT	0	0	602	1	1	background1	Fig2B_LateNonShed
FR_Urine_Day_12	FR	12	AAACATCGAAGT	0	0	602	1	1	background2	Fig2B_LateNonShed
FR_Urine_Day_12	FR	12	GACACTAGAAGA	0	0	602	1	1	background1	Fig2B_LateNonShed
FR_Urine_Day_12	FR	12	CACGGAGACGGA	0	0	602	1	1	background2	Fig2B_LateNonShed
FR_Urine_Day_12	FR	12	ACGAGTGGGCCA	0	0	602	1	1	background1	Fig2B_LateNonShed
FR_Urine_Day_12	FR	12	CCGTCCCGTTGC	0	0	602	1	1	background2	Fig2B_LateNonShed
FR_Urine_Day_12	FR	12	GGACACCCAAGC	0	0	602	1	1	background1	Fig2B_LateNonShed
FR_Urine_Day_12	FR	12	AAAATAGTGCGA	0	0	602	1	1	background2	Fig2B_LateNonShed
FR_Urine_Day_12	FR	12	CGATCAGCACA	0	0	602	1	1	background1	Fig2B_LateNonShed
FR_Urine_Day_12	FR	12	AGTTATACACGT	0	0	602	1	1	background2	Fig2B_LateNonShed
FR_Urine_Day_12	FR	12	GGACAGTGCTCG	0	0	602	1	1	background1	Fig2B_LateNonShed
FR_Urine_Day_12	FR	12	CATGGTGACACG	0	0	602	1	1	background2	Fig2B_LateNonShed
FR_Urine_Day_12	FR	12	ACACAAAGCATA	0	0	602	1	1	background1	Fig2B_LateNonShed
FR_Urine_Day_12	FR	12	CGATATATGGGA	0	0	602	1	1	background2	Fig2B_LateNonShed
FR_Urine_Day_12	FR	12	CTTGAAAAATG	0	0	602	1	1	background1	Fig2B_LateNonShed
FR_Urine_Day_12	FR	12	ATTGGGCATAAA	0	0	602	1	1	background2	Fig2B_LateNonShed
FR_Urine_Day_12	FR	12	CCAACTGTACAT	0	0	602	1	1	background1	Fig2B_LateNonShed
FR_Urine_Day_12	FR	12	ATTAACTGGAAC	0	0	602	1	1	background2	Fig2B_LateNonShed
FR_Urine_Day_12	FR	12	CTCCTTCTGAAT	0	0	602	1	1	background1	Fig2B_LateNonShed
FR_Urine_Day_12	FR	12	AAATACCAAGAA	0	0	602	1	1	background2	Fig2B_LateNonShed
FR_Urine_Day_12	FR	12	ATGAGAAAGAA	0	0	602	1	1	background1	Fig2B_LateNonShed
FR_Urine_Day_12	FR	12	GCTCACAGCAGC	0	0	602	1	1	background2	Fig2B_LateNonShed
FR_Urine_Day_12	FR	12	TTTATCAGTAAC	0	0	602	1	1	background1	Fig2B_LateNonShed
FR_Urine_Day_12	FR	12	TTTCATGTCAGA	0	0	602	1	1	background2	Fig2B_LateNonShed
FR_Urine_Day_12	FR	12	CCATAGGCGCAT	0	0	602	1	1	background1	Fig2B_LateNonShed
FR_Urine_Day_12	FR	12	GATAACACATCT	0	0	602	1	1	background2	Fig2B_LateNonShed
FR_Urine_Day_12	FR	12	ACCTTTCAGATA	0	0	602	1	1	background1	Fig2B_LateNonShed
FR_Urine_Day_12	FR	12	AGAGATCTGTTT	0	0	602	1	1	background2	Fig2B_LateNonShed
FR_Urine_Day_12	FR	12	GTGTAGTGCCTT	0	0	602	1	1	background1	Fig2B_LateNonShed
FR_Urine_Day_12	FR	12	TATAACCATAGG	0	0	602	1	1	background2	Fig2B_LateNonShed
FR_Urine_Day_12	FR	12	CGTCTGATCATG	0	0	602	1	1	background1	Fig2B_LateNonShed
FR_Urine_Day_12	FR	12	ATCTACGGGAGT	0	0	602	1	1	background2	Fig2B_LateNonShed
FR_Urine_Day_12	FR	12	GCACATGCCGAG	0	0	602	1	1	background1	Fig2B_LateNonShed
FR_Urine_Day_12	FR	12	ACCAATCTCTCT	0	0	602	1	1	background2	Fig2B_LateNonShed
FR_Urine_Day_12	FR	12	GCCATCCACTTA	0	0	602	1	1	background1	Fig2B_LateNonShed
FR_Urine_Day_12	FR	12	CAGAGTA	0	0	602	1	1	background2	Fig2B_LateNonShed
FR_Urine_Day_12	FR	12	CGGTATAGGATA	0	0	602	1	1	background1	Fig2B_LateNonShed
FR_Urine_Day_12	FR	12	GCAATGACTGAA	0	0	602	1	1	background2	Fig2B_LateNonShed
FR_Urine_Day_12	FR	12	TCGTTGACGCAT	0	0	602	1	1	background1	Fig2B_LateNonShed
FR_Urine_Day_12	FR	12	ACAGAAGTCATG	0	0	602	1	1	background2	Fig2B_LateNonShed
FR_Urine_Day_12	FR	12	CATCCCAGACCA	0	0	602	1	1	background1	Fig2B_LateNonShed
FR_Urine_Day_12	FR	12	TCCATTATGAAT	0	0	602	1	1	background2	Fig2B_LateNonShed
FR_Urine_Day_12	FR	12	TCTCCTGCAATT	0	0	602	1	1	background1	Fig2B_LateNonShed
FR_Urine_Day_12	FR	12	AGTGTGATGTCG	0	0	602	1	1	background2	Fig2B_LateNonShed
FR_Urine_Day_12	FR	12	TAGGCTCTTCAAT	0	0	602	1	1	background1	Fig2B_LateNonShed
FR_Urine_Day_12	FR	12	CCCGTCATCAAT	0	0	602	1	1	background2	Fig2B_LateNonShed
FR_Urine_Day_12	FR	12	ATCGGCCCTATT	0	0	602	1	1	background1	Fig2B_LateNonShed
FR_Urine_Day_12	FR	12	ACTGATTCG	0	0	602	1	1	background2	Fig2B_LateNonShed
FR_Urine_Day_12	FR	12	CTTGTACTCAGT	0	0	602	1	1	background1	Fig2B_LateNonShed
FR_Urine_Day_12	FR	12	GCTTTTCATCCA	0	0	602	1	1	background2	Fig2B_LateNonShed
FR_Urine_Day_12	FR	12	CCGTGTAAATGG	0	0	602	1	1	background1	Fig2B_LateNonShed
FR_Urine_Day_12	FR	12	CAATTCTCGAT	0	0	602	1	1	background2	Fig2B_LateNonShed
FR_Urine_Day_12	FR	12	CAGTTTAGTGAG	0	0	602	1	1	background1	Fig2B_LateNonShed
FR_Urine_Day_12	FR	12	TCGCTGACCAAA	0	0	602	1	1	TCGCTGACCAAA	Fig2B_LateNonShed
FR_Urine_Day_12	FR	12	GGTTATCCACTA	0	0	602	1	1	background1	Fig2B_LateNonShed
FR_Urine_Day_12	FR	12	ACGTCGGCGGCA	0	0	602	1	1	background2	Fig2B_LateNonShed
FR_Urine_Day_12	FR	12	GAATAGGCTTCA	0	0	602	1	1	background1	Fig2B_LateNonShed
FR_Urine_Day_12	FR	12	CCAAGTACTTTA	0	0	602	1	1	background2	Fig2B_LateNonShed
FR_Urine_Day_12	FR	12	TCATGCCCACTG	0	0	602	1	1	background1	Fig2B_LateNonShed
FR_Urine_Day_12	FR	12	CACAACGAGCAG	0	0	602	1	1	background2	Fig2B_LateNonShed
FR_Urine_Day_12	FR	12	TGACGTGAATGA	0	0	602	1	1	background1	Fig2B_LateNonShed
FR_Urine_Day_12	FR	12	AGGCATAGGTCA	0	0	602	1	1	background2	Fig2B_LateNonShed
FR_Urine_Day_12	FR	12	ATTAAACATGCA	0	0	602	1	1	background1	Fig2B_LateNonShed
FR_Urine_Day_12	FR	12	CGGAAAGGCATG	0	0	602	1	1	background2	Fig2B_LateNonShed
FR_Urine_Day_12	FR	12	AAACACGGGGGG	0	0	602	1	1	background1	Fig2B_LateNonShed
FR_Urine_Day_12	FR	12	AAATAGAAGGAG	0	0	602	1	1	background2	Fig2B_LateNonShed
FR_Urine_Day_12	FR	12	ACAGACAATCTC	0	0	602	1	1	background1	Fig2B_LateNonShed
FR_Urine_Day_12	FR	12	TTCGGCCTCTTA	0	0	602	1	1	background2	Fig2B_LateNonShed
FR_Urine_Day_12	FR	12	CAATACTAGTCA	0	0	602	1	1	background1	Fig2B_LateNonShed
FR_Urine_Day_12	FR	12	AGTATAGTGGCG	0	0	602	1	1	background2	Fig2B_LateNonShed
FR_Urine_Day_12	FR	12	ACGCGCCAATGT	0	0	602	1	1	background1	Fig2B_LateNonShed
FR_Urine_Day_12	FR	12	CTTTCTATCGTA	0	0	602	1	1	background2	Fig2B_LateNonShed
FR_Urine_Day_12	FR	12	ATAAGCTGGCAC	0	0	602	1	1	background1	Fig2B_LateNonShed
FR_Urine_Day_12	FR	12	CTCCAAAA	0	0	602	1	1	background2	Fig2B_LateNonShed
FR_Urine_Day_12	FR	12	CGCAATGTTAGT	0	0	602	1	1	background1	Fig2B_LateNonShed
FR_Urine_Day_12	FR	12	TAAGATATGTGA	0	0	602	1	1	background2	Fig2B_LateNonShed
FR_Urine_Day_12	FR	12	CTCAAGAATAGC	0	0	602	1	1	background1	Fig2B_LateNonShed
FR_Urine_Day_12	FR	12	GATATTCATCAT	0	0	602	1	1	background2	Fig2B_LateNonShed
FR_Urine_Day_12	FR	12	GAGATCCCGGTC	0	0	602	1	1	background1	Fig2B_LateNonShed
FR_Urine_Day_12	FR	12	GGGCGGATGACT	0	0	602	1	1	background2	Fig2B_LateNonShed
FR_Urine_Day_12	FR	12	ATACATGGGTTC	0	0	602	1	1	background1	Fig2B_LateNonShed
FR_Urine_Day_12	FR	12	ATTCAAGGCATC	0	0	602	1	1	background2	Fig2B_LateNonShed
FR_Urine_Day_12	FR	12	CCTAGCAGTTAT	0	0	602	1	1	background1	Fig2B_LateNonShed
FR_Urine_Day_12	FR	12	AGTGCAGGGAAT	0	0	602	1	1	background2	Fig2B_LateNonShed
FR_Urine_Day_12	FR	12	AGACCGGTCAGA	0	0	602	1	1	background1	Fig2B_LateNonShed
FR_Urine_Day_12	FR	12	CAACACGTACCC	0	0	602	1	1	background2	Fig2B_LateNonShed
FR_Urine_Day_12	FR	12	GAGAACGCATAT	0	0	602	1	1	background1	Fig2B_LateNonShed
FR_Urine_Day_12	FR	12	GTTGGC	0	0	602	1	1	background2	Fig2B_LateNonShed
FR_Urine_Day_12	FR	12	GCCCCTCATATA	0	0	602	1	1	background1	Fig2B_LateNonShed
FR_Urine_Day_12	FR	12	CCGGATTCAAGC	0	0	602	1	1	background2	Fig2B_LateNonShed
FR_Urine_Day_12	FR	12	CACATCCTGTAG	0	0	602	1	1	background1	Fig2B_LateNonShed
FR_Urine_Day_12	FR	12	GGATAGTAGGTC	0	0	602	1	1	background2	Fig2B_LateNonShed
FR_Urine_Day_12	FR	12	TGTACGAATAAT	0	0	602	1	1	background1	Fig2B_LateNonShed
FR_Urine_Day_12	FR	12	TTTCATATTACT	0	0	602	1	1	background2	Fig2B_LateNonShed
FR_Urine_Day_12	FR	12	GCTTAGAGTGAA	0	0	602	1	1	background1	Fig2B_LateNonShed
FR_Urine_Day_12	FR	12	CTTGCAATGAGT	0	0	602	1	1	background2	Fig2B_LateNonShed
FR_Urine_Day_12	FR	12	TCCTACATGATG	0	0	602	1	1	background1	Fig2B_LateNonShed
FR_Urine_Day_12	FR	12	CAAATCGGTATA	0	0	602	1	1	background2	Fig2B_LateNonShed
FR_Urine_Day_12	FR	12	ATGGTATATAGA	0	0	602	1	1	background1	Fig2B_LateNonShed
FR_Urine_Day_12	FR	12	CGCAAGAGTTTA	0	0	602	1	1	background2	Fig2B_LateNonShed
FR_Urine_Day_12	FR	12	GCAACGGGTGGT	0	0	602	1	1	background1	Fig2B_LateNonShed
FR_Urine_Day_12	FR	12	CAAATCTAAGTG	0	0	602	1	1	background2	Fig2B_LateNonShed
FR_Urine_Day_12	FR	12	ACCAGTTTG	0	0	602	1	1	background1	Fig2B_LateNonShed
FR_Urine_Day_12	FR	12	AAATACACCATG	0	0	602	1	1	background2	Fig2B_LateNonShed
FR_Urine_Day_12	FR	12	CGATACGAGATT	0	0	602	1	1	background1	Fig2B_LateNonShed
FR_Urine_Day_12	FR	12	GTAGATGGCTGG	0	0	602	1	1	background2	Fig2B_LateNonShed
FR_Urine_Day_12	FR	12	ACAACTGTACTG	0	0	602	1	1	background1	Fig2B_LateNonShed
FR_Urine_Day_12	FR	12	CGCCTCGGGATT	0	0	602	1	1	background2	Fig2B_LateNonShed
FR_Urine_Day_12	FR	12	CGAATTCAAGT	0	0	602	1	1	background1	Fig2B_LateNonShed
FR_Urine_Day_12	FR	12	ACGATCCGCAGT	0	0	602	1	1	background2	Fig2B_LateNonShed
FR_Urine_Day_12	FR	12	GTTGAGTAGGAA	0	0	602	1	1	background1	Fig2B_LateNonShed
FR_Urine_Day_12	FR	12	GCCCTTAGGTCG	0	0	602	1	1	background2	Fig2B_LateNonShed
FR_Urine_Day_12	FR	12	GTCTGTCCGACT	0	0	602	1	1	background1	Fig2B_LateNonShed
FR_Urine_Day_12	FR	12	TCCTACGTCAAT	0	0	602	1	1	background2	Fig2B_LateNonShed
FR_Urine_Day_12	FR	12	CTCCATGG	0	0	602	1	1	background1	Fig2B_LateNonShed
FR_Urine_Day_12	FR	12	CAAATTAATGCA	0	0	602	1	1	background2	Fig2B_LateNonShed
FR_Urine_Day_12	FR	12	CACCACAATGAA	0	0	602	1	1	background1	Fig2B_LateNonShed
FR_Urine_Day_12	FR	12	AAGCATCGATAA	0	0	602	1	1	background2	Fig2B_LateNonShed
FR_Urine_Day_12	FR	12	GAAATGACGTAT	0	0	602	1	1	background1	Fig2B_LateNonShed
FR_Urine_Day_12	FR	12	CCCCCTTCAT	0	0	602	1	1	background2	Fig2B_LateNonShed
FR_Urine_Day_12	FR	12	CGAATCCAGATG	0	0	602	1	1	background1	Fig2B_LateNonShed
FR_Urine_Day_12	FR	12	TCGATGTTCATT	0	0	602	1	1	background2	Fig2B_LateNonShed
FR_Urine_Day_12	FR	12	ACAGGGAGTACA	0	0	602	1	1	background1	Fig2B_LateNonShed
FR_Urine_Day_12	FR	12	CTGAAAGATATT	0	0	602	1	1	background2	Fig2B_LateNonShed
FR_Urine_Day_12	FR	12	ATCCTTTCTCCG	0	0	602	1	1	background1	Fig2B_LateNonShed
FR_Urine_Day_12	FR	12	ACGGACCCTCAA	0	0	602	1	1	background2	Fig2B_LateNonShed
FR_Urine_Day_12	FR	12	CCATACGGTATA	0	0	602	1	1	background1	Fig2B_LateNonShed
FR_Urine_Day_12	FR	12	CATGTACCTGGG	0	0	602	1	1	background2	Fig2B_LateNonShed
FR_Urine_Day_12	FR	12	CAGCATGAGTAA	0	0	602	1	1	background1	Fig2B_LateNonShed
FR_Urine_Day_12	FR	12	GACAGCCGATTA	0	0	602	1	1	background2	Fig2B_LateNonShed
FR_Urine_Day_12	FR	12	CAAATGG	0	0	602	1	1	background1	Fig2B_LateNonShed
FR_Urine_Day_12	FR	12	TTTACCATTAAA	0	0	602	1	1	background2	Fig2B_LateNonShed
FR_Urine_Day_12	FR	12	CCTGTT	0	0	602	1	1	background1	Fig2B_LateNonShed
FR_Urine_Day_12	FR	12	GAAT	0	0	602	1	1	background2	Fig2B_LateNonShed
FR_Urine_Day_12	FR	12	GTATCAGACAGT	0	0	602	1	1	background1	Fig2B_LateNonShed
FR_Urine_Day_12	FR	12	CGATTGGTGTTT	0	0	602	1	1	background2	Fig2B_LateNonShed
FR_Urine_Day_12	FR	12	CAAACACTTACT	0	0	602	1	1	background1	Fig2B_LateNonShed
FR_Urine_Day_12	FR	12	GGGTTGAGGTAA	0	0	602	1	1	background2	Fig2B_LateNonShed
FR_Urine_Day_12	FR	12	CGACTAGACAC	0	0	602	1	1	background1	Fig2B_LateNonShed
FR_Urine_Day_12	FR	12	CTGTCGAGGGTA	0	0	602	1	1	background2	Fig2B_LateNonShed
FR_Urine_Day_12	FR	12	ACAATCTGACAAA	0	0	602	1	1	background1	Fig2B_LateNonShed
FR_Urine_Day_12	FR	12	ATCGCGGGGGGG	0	0	602	1	1	background2	Fig2B_LateNonShed
FR_Urine_Day_12	FR	12	GGTATTTCCAGG	0	0	602	1	1	background1	Fig2B_LateNonShed
FR_Urine_Day_12	FR	12	TCCTGTCTGAAT	0	0	602	1	1	background2	Fig2B_LateNonShed
FR_Urine_Day_12	FR	12	GCCCTGTCACCG	0	0	602	1	1	background1	Fig2B_LateNonShed
FR_Urine_Day_12	FR	12	AGCTCGCATTGA	0	0	602	1	1	background2	Fig2B_LateNonShed
FR_Urine_Day_12	FR	12	GAGCTTCTACCG	0	0	602	1	1	background1	Fig2B_LateNonShed
FR_Urine_Day_12	FR	12	TCTCCGGAG	0	0	602	1	1	background2	Fig2B_LateNonShed
FR_Urine_Day_12	FR	12	GAGATCTCTATC	0	0	602	1	1	background1	Fig2B_LateNonShed
FR_Urine_Day_12	FR	12	ATGACCAGCCCT	0	0	602	1	1	background2	Fig2B_LateNonShed
FR_Urine_Day_12	FR	12	CCCTGGCCCACA	0	0	602	1	1	background1	Fig2B_LateNonShed
FR_Urine_Day_12	FR	12	AGAGGTGAGTGA	0	0	602	1	1	background2	Fig2B_LateNonShed
FR_Urine_Day_12	FR	12	CGGGAGAAGTGG	0	0	602	1	1	background1	Fig2B_LateNonShed
FR_Urine_Day_12	FR	12	AGAGACCGAACA	0	0	602	1	1	background2	Fig2B_LateNonShed
FR_Urine_Day_12	FR	12	CTCCAGTACAT	0	0	602	1	1	background1	Fig2B_LateNonShed
FR_Urine_Day_12	FR	12	TCCCATATGTGT	0	0	602	1	1	background2	Fig2B_LateNonShed
FR_Urine_Day_12	FR	12	GAGCCTCAGGGT	0	0	602	1	1	background1	Fig2B_LateNonShed
FR_Urine_Day_12	FR	12	TAATACTTACAT	0	0	602	1	1	background2	Fig2B_LateNonShed
FR_Urine_Day_12	FR	12	TTACATCTAAGA	0	0	602	1	1	background1	Fig2B_LateNonShed
FR_Urine_Day_12	FR	12	TATGAAGA	0	0	602	1	1	background2	Fig2B_LateNonShed
FR_Urine_Day_12	FR	12	CCATATGGATTT	0	0	602	1	1	background1	Fig2B_LateNonShed
FR_Urine_Day_12	FR	12	CGACACTTAAT	0	0	602	1	1	background2	Fig2B_LateNonShed
FR_Urine_Day_12	FR	12	ATAGTTTAGACA	0	0	602	1	1	background1	Fig2B_LateNonShed
FR_Urine_Day_12	FR	12	AGCAAGAAGAGT	0	0	602	1	1	background2	Fig2B_LateNonShed
FR_Urine_Day_12	FR	12	CGCAAGAGCACC	0	0	602	1	1	background1	Fig2B_LateNonShed
FR_Urine_Day_12	FR	12	AAAATATGCCCT	0	0	602	1	1	background2	Fig2B_LateNonShed
FR_Urine_Day_12	FR	12	CATGATAACCAT	0	0	602	1	1	background1	Fig2B_LateNonShed
FR_Urine_Day_12	FR	12	AGGAAGACGTG	0	0	602	1	1	background2	Fig2B_LateNonShed
FR_Urine_Day_12	FR	12	ACACGTCTCGAC	0	0	602	1	1	background1	Fig2B_LateNonShed
FR_Urine_Day_12	FR	12	ACCGTTACTATT	0	0	602	1	1	background2	Fig2B_LateNonShed
FR_Urine_Day_12	FR	12	GAGCCCAGTATT	0	0	602	1	1	background1	Fig2B_LateNonShed
FR_Urine_Day_12	FR	12	TCTAATAACGAG	0	0	602	1	1	background2	Fig2B_LateNonShed
FR_Urine_Day_12	FR	12	CGACATACCCGG	0	0	602	1	1	background1	Fig2B_LateNonShed
FR_Urine_Day_12	FR	12	GCCCACTTTCTA	0	0	602	1	1	background2	Fig2B_LateNonShed
FR_Urine_Day_12	FR	12	AGCACAGGATAT	0	0	602	1	1	background1	Fig2B_LateNonShed
FR_Urine_Day_12	FR	12	GAGACACCCGAA	0	0	602	1	1	background2	Fig2B_LateNonShed
FR_Urine_Day_12	FR	12	GAAATGTGGACG	0	0	602	1	1	background1	Fig2B_LateNonShed
FR_Urine_Day_12	FR	12	CAAGTTGAAGAT	0	0	602	1	1	background2	Fig2B_LateNonShed
FR_Urine_Day_12	FR	12	GAAGCAAGATTG	0	0	602	1	1	background1	Fig2B_LateNonShed
FR_Urine_Day_12	FR	12	ACAGATAGTGAG	0	0	602	1	1	background2	Fig2B_LateNonShed
FR_Urine_Day_12	FR	12	CGTATTTCG	0	0	602	1	1	background1	Fig2B_LateNonShed
FR_Urine_Day_12	FR	12	GACTCCACAATC	0	0	602	1	1	background2	Fig2B_LateNonShed
FR_Urine_Day_12	FR	12	GCCTGGAGAGA	0	0	602	1	1	background1	Fig2B_LateNonShed
FR_Urine_Day_12	FR	12	TGCAATTCTAT	0	0	602	1	1	background2	Fig2B_LateNonShed
FR_Urine_Day_12	FR	12	AGATCACTAGGC	0	0	602	1	1	background1	Fig2B_LateNonShed
FR_Urine_Day_12	FR	12	GATACACTATGA	0	0	602	1	1	background2	Fig2B_LateNonShed
FR_Urine_Day_12	FR	12	TTTGGTGTAAT	0	0	602	1	1	background1	Fig2B_LateNonShed
FR_Urine_Day_12	FR	12	TAAACGAGGAAG	0	0	602	1	1	background2	Fig2B_LateNonShed
FR_Urine_Day_12	FR	12	ACCCATGACGGC	0	0	602	1	1	background1	Fig2B_LateNonShed
FR_Urine_Day_12	FR	12	ACCCTCCGAGT	0	0	602	1	1	background2	Fig2B_LateNonShed
FR_Urine_Day_12	FR	12	TCGAGTGATATA	0	0	602	1	1	background1	Fig2B_LateNonShed
FR_Urine_Day_12	FR	12	TATTTTGGTAAT	0	0	602	1	1	background2	Fig2B_LateNonShed
FR_Urine_Day_12	FR	12	TTGGACATGCAG	0	0	602	1	1	background1	Fig2B_LateNonShed
FR_Urine_Day_12	FR	12	CACGCCATTCCA	0	0	602	1	1	background2	Fig2B_LateNonShed
FR_Urine_Day_12	FR	12	GCCCACAAATAC	0	0	602	1	1	background1	Fig2B_LateNonShed
FR_Urine_Day_12	FR	12	CGTGTCGAAAGG	0	0	602	1	1	background2	Fig2B_LateNonShed
FR_Urine_Day_12	FR	12	CACGATACGAGT	0	0	602	1	1	background1	Fig2B_LateNonShed
FR_Urine_Day_12	FR	12	CCCTTCATACGA	0	0	602	1	1	background2	Fig2B_LateNonShed
FR_Urine_Day_12	FR	12	TCCGATCGATAA	0	0	602	1	1	background1	Fig2B_LateNonShed
FR_Urine_Day_12	FR	12	CGTATATCTCAT	0	0	602	1	1	background2	Fig2B_LateNonShed
FR_Urine_Day_12	FR	12	CCACCCCGTTTA	0	0	602	1	1	background1	Fig2B_LateNonShed
FR_Urine_Day_12	FR	12	GTTCAGCTTTGA	0	0	602	1	1	background2	Fig2B_LateNonShed
FR_Urine_Day_12	FR	12	GTAGGGGGGGGT	0	0	602	1	1	background1	Fig2B_LateNonShed
FR_Urine_Day_12	FR	12	GTTAGTCACAT	0	0	602	1	1	background2	Fig2B_LateNonShed
FR_Urine_Day_12	FR	12	CCAGATATGCCA	0	0	602	1	1	background1	Fig2B_LateNonShed
FR_Urine_Day_12	FR	12	CGAGCCAACACA	0	0	602	1	1	background2	Fig2B_LateNonShed
FR_Urine_Day_12	FR	12	CCACGTGATGTA	0	0	602	1	1	background1	Fig2B_LateNonShed
FR_Urine_Day_12	FR	12	CGTTACACATTG	0	0	602	1	1	background2	Fig2B_LateNonShed
FR_Urine_Day_12	FR	12	ATAGAAAATGAC	0	0	602	1	1	background1	Fig2B_LateNonShed
FR_Urine_Day_12	FR	12	GGTGAA	0	0	602	1	1	background2	Fig2B_LateNonShed
FR_Urine_Day_12	FR	12	ATCTAGATAGTA	0	0	602	1	1	background1	Fig2B_LateNonShed
FR_Urine_Day_12	FR	12	ATAACGGAGGTT	0	0	602	1	1	background2	Fig2B_LateNonShed
FR_Urine_Day_12	FR	12	GAACCTCAGATA	0	0	602	1	1	background1	Fig2B_LateNonShed
FR_Urine_Day_12	FR	12	GGTTATTGGGAG	0	0	602	1	1	background2	Fig2B_LateNonShed
FR_Urine_Day_12	FR	12	GTTCGGAAAG	0	0	602	1	1	background1	Fig2B_LateNonShed
FR_Urine_Day_12	FR	12	AACAAATCAAC	0	0	602	1	1	background2	Fig2B_LateNonShed
FR_Urine_Day_12	FR	12	GATCGTATGTCA	0	0	602	1	1	background1	Fig2B_LateNonShed
FR_Urine_Day_12	FR	12	ACATTCTGGAC	0	0	602	1	1	background2	Fig2B_LateNonShed
FR_Urine_Day_12	FR	12	TATATGAGGCCG	0	0	602	1	1	background1	Fig2B_LateNonShed
FR_Urine_Day_12	FR	12	AGAGGAAG	0	0	602	1	1	background2	Fig2B_LateNonShed
FR_Urine_Day_12	FR	12	TGAGGTCAAAGG	0	0	602	1	1	background1	Fig2B_LateNonShed
FR_Urine_Day_12	FR	12	CTACGTCACAAA	0	0	602	1	1	CTACGTCACAAA	Fig2B_LateNonShed
FR_Urine_Day_12	FR	12	AAATAGAACGTG	0	0	602	1	1	background1	Fig2B_LateNonShed
FR_Urine_Day_12	FR	12	CAACTCATACTC	0	0	602	1	1	background2	Fig2B_LateNonShed
FR_Urine_Day_12	FR	12	CACTTGATAATT	0	0	602	1	1	background1	Fig2B_LateNonShed
FR_Urine_Day_12	FR	12	CGTAAGGCCATC	0	0	602	1	1	background2	Fig2B_LateNonShed
FR_Urine_Day_12	FR	12	CTGAATAACGAT	0	0	602	1	1	background1	Fig2B_LateNonShed
FR_Urine_Day_12	FR	12	CTACAGTGTAAA	0	0	602	1	1	background2	Fig2B_LateNonShed
FR_Urine_Day_12	FR	12	CTACCGTATCA	0	0	602	1	1	background1	Fig2B_LateNonShed
FR_Urine_Day_12	FR	12	TTAACGACTTGA	0	0	602	1	1	background2	Fig2B_LateNonShed
FR_Urine_Day_12	FR	12	CCGGCCCCTCCG	0	0	602	1	1	background1	Fig2B_LateNonShed
FR_Urine_Day_12	FR	12	AACAAGAGAGCA	0	0	602	1	1	background2	Fig2B_LateNonShed
FR_Urine_Day_12	FR	12	CAAGATGTGTG	0	0	602	1	1	background1	Fig2B_LateNonShed
FR_Urine_Day_12	FR	12	CAAGATCAAACT	0	0	602	1	1	background2	Fig2B_LateNonShed
FR_Urine_Day_12	FR	12	CGATGTAGATAT	0	0	602	1	1	background1	Fig2B_LateNonShed
FR_Urine_Day_12	FR	12	AAAACAGGAAAG	0	0	602	1	1	background2	Fig2B_LateNonShed
FR_Urine_Day_12	FR	12	AGGACTCCATAT	0	0	602	1	1	background1	Fig2B_LateNonShed
FR_Urine_Day_12	FR	12	CCGTAAGAAAA	0	0	602	1	1	background2	Fig2B_LateNonShed
FR_Urine_Day_12	FR	12	TTAGCCGATATC	0	0	602	1	1	background1	Fig2B_LateNonShed
FR_Urine_Day_12	FR	12	GCCAGCTTGCAG	0	0	602	1	1	background2	Fig2B_LateNonShed
FR_Urine_Day_12	FR	12	GCAGTCGAGGAT	0	0	602	1	1	background1	Fig2B_LateNonShed
FR_Urine_Day_12	FR	12	AAAAGAGAACAG	0	0	602	1	1	background2	Fig2B_LateNonShed
FR_Urine_Day_12	FR	12	GAATCAATATGT	0	0	602	1	1	background1	Fig2B_LateNonShed
FR_Urine_Day_12	FR	12	AAAGTAGATCGT	0	0	602	1	1	background2	Fig2B_LateNonShed
FR_Urine_Day_12	FR	12	GACGCTACTCAA	0	0	602	1	1	background1	Fig2B_LateNonShed
FR_Urine_Day_12	FR	12	GTCTCAACTTAA	0	0	602	1	1	background2	Fig2B_LateNonShed
FR_Urine_Day_12	FR	12	GGGTTGT	0	0	602	1	1	background1	Fig2B_LateNonShed
FR_Urine_Day_12	FR	12	CATGTACT	0	0	602	1	1	background2	Fig2B_LateNonShed
FR_Urine_Day_12	FR	12	GCATGGATTTTT	0	0	602	1	1	background1	Fig2B_LateNonShed
FR_Urine_Day_12	FR	12	GGGAGGAGACGA	0	0	602	1	1	background2	Fig2B_LateNonShed
FR_Urine_Day_12	FR	12	TCCACGGTTCTG	0	0	602	1	1	background1	Fig2B_LateNonShed
FR_Urine_Day_12	FR	12	ACGGGAATAGGC	0	0	602	1	1	background2	Fig2B_LateNonShed
FR_Urine_Day_12	FR	12	CGTACTGTATCA	0	0	602	1	1	background1	Fig2B_LateNonShed
FR_Urine_Day_12	FR	12	ATTATAGGCGAG	0	0	602	1	1	background2	Fig2B_LateNonShed
FR_Urine_Day_12	FR	12	CGACATGAATCT	0	0	602	1	1	background1	Fig2B_LateNonShed
FR_Urine_Day_12	FR	12	GCGTATGTGAGT	0	0	602	1	1	background2	Fig2B_LateNonShed
FR_Urine_Day_12	FR	12	TGTACCCTGT	0	0	602	1	1	background1	Fig2B_LateNonShed
FR_Urine_Day_12	FR	12	TACACAACATGT	0	0	602	1	1	background2	Fig2B_LateNonShed
FR_Urine_Day_12	FR	12	ATACCTAGGTTG	0	0	602	1	1	background1	Fig2B_LateNonShed
FR_Urine_Day_12	FR	12	CCCTACCAAGTG	0	0	602	1	1	background2	Fig2B_LateNonShed
FR_Urine_Day_12	FR	12	ATCGGGATACAA	0	0	602	1	1	background1	Fig2B_LateNonShed
FR_Urine_Day_12	FR	12	ACACACCGGAGA	0	0	602	1	1	background2	Fig2B_LateNonShed
FR_Urine_Day_12	FR	12	ATCAATCGGG	0	0	602	1	1	background1	Fig2B_LateNonShed
FR_Urine_Day_12	FR	12	TTGATGAGTAAT	0	0	602	1	1	background2	Fig2B_LateNonShed
FR_Urine_Day_12	FR	12	GTCAACCTGCAA	0	0	602	1	1	background1	Fig2B_LateNonShed
FR_Urine_Day_12	FR	12	ATGTATGTGCAC	0	0	602	1	1	background2	Fig2B_LateNonShed
FR_Urine_Day_12	FR	12	CAGAGTCACAGG	0	0	602	1	1	background1	Fig2B_LateNonShed
FR_Urine_Day_12	FR	12	ACGGTGCAAAGT	0	0	602	1	1	background2	Fig2B_LateNonShed
FR_Urine_Day_12	FR	12	AAGTATCGTAAG	0	0	602	1	1	background1	Fig2B_LateNonShed
FR_Urine_Day_12	FR	12	CCACGTATGTGA	0	0	602	1	1	CCACGTATGTGA	Fig2B_LateNonShed
FR_Urine_Day_12	FR	12	GCATATCCTAA	0	0	602	1	1	background1	Fig2B_LateNonShed
FR_Urine_Day_12	FR	12	GCCCATGTCTTG	0	0	602	1	1	background2	Fig2B_LateNonShed
FR_Urine_Day_12	FR	12	CACCTAGGCACG	0	0	602	1	1	background1	Fig2B_LateNonShed
FR_Urine_Day_12	FR	12	ACGATTACGACT	0	0	602	1	1	background2	Fig2B_LateNonShed
FR_Urine_Day_12	FR	12	ACGTGAATAAGG	0	0	602	1	1	background1	Fig2B_LateNonShed
FR_Urine_Day_12	FR	12	TTCACCCTGTTG	0	0	602	1	1	background2	Fig2B_LateNonShed
FR_Urine_Day_12	FR	12	GCCACCCCTTTA	0	0	602	1	1	background1	Fig2B_LateNonShed
FR_Urine_Day_12	FR	12	ACACATTGGTC	0	0	602	1	1	background2	Fig2B_LateNonShed
FR_Urine_Day_12	FR	12	ATCTACGT	0	0	602	1	1	background1	Fig2B_LateNonShed
FR_Urine_Day_12	FR	12	CATGTTCCGAGG	0	0	602	1	1	background2	Fig2B_LateNonShed
FR_Urine_Day_12	FR	12	AGCATCGTGTTA	0	0	602	1	1	background1	Fig2B_LateNonShed
FR_Urine_Day_12	FR	12	TGTTATACCCAT	0	0	602	1	1	background2	Fig2B_LateNonShed
FR_Urine_Day_12	FR	12	CCCTCCTGAACG	0	0	602	1	1	background1	Fig2B_LateNonShed
FR_Urine_Day_12	FR	12	AGACATGTCATT	0	0	602	1	1	background2	Fig2B_LateNonShed
FR_Urine_Day_12	FR	12	GGGTACTGATCA	0	0	602	1	1	background1	Fig2B_LateNonShed
FR_Urine_Day_12	FR	12	CATATGT	0	0	602	1	1	background2	Fig2B_LateNonShed
FR_Urine_Day_12	FR	12	AAGGAAATGGGT	0	0	602	1	1	background1	Fig2B_LateNonShed
FR_Urine_Day_12	FR	12	GCTCAGCATGAT	0	0	602	1	1	background2	Fig2B_LateNonShed
FR_Urine_Day_12	FR	12	CGCTTCATATGG	0	0	602	1	1	background1	Fig2B_LateNonShed
FR_Urine_Day_12	FR	12	CCCTATATTGCG	0	0	602	1	1	background2	Fig2B_LateNonShed
FR_Urine_Day_12	FR	12	ACAAAGGTTGTG	0	0	602	1	1	background1	Fig2B_LateNonShed
FR_Urine_Day_12	FR	12	GGCCTCACAAGT	0	0	602	1	1	background2	Fig2B_LateNonShed
FR_Urine_Day_12	FR	12	CTCCTGATTGTT	0	0	602	1	1	background1	Fig2B_LateNonShed
FR_Urine_Day_12	FR	12	GATGACCTGGGA	0	0	602	1	1	background2	Fig2B_LateNonShed
FR_Urine_Day_12	FR	12	AGACCAAAGG	0	0	602	1	1	background1	Fig2B_LateNonShed
FR_Urine_Day_12	FR	12	CCCGCCTAAAGA	0	0	602	1	1	background2	Fig2B_LateNonShed
FR_Urine_Day_12	FR	12	TCCGCCGATCGT	0	0	602	1	1	background1	Fig2B_LateNonShed
FR_Urine_Day_12	FR	12	ACCTTAGT	0	0	602	1	1	background2	Fig2B_LateNonShed
FR_Urine_Day_12	FR	12	ATAGATTTGCGG	0	0	602	1	1	background1	Fig2B_LateNonShed
FR_Urine_Day_12	FR	12	CTGAGTACGAAT	0	0	602	1	1	background2	Fig2B_LateNonShed
FR_Urine_Day_12	FR	12	AGTAGGTAGGTT	0	0	602	1	1	background1	Fig2B_LateNonShed
FR_Urine_Day_12	FR	12	ATTTTATGTAC	0	0	602	1	1	background2	Fig2B_LateNonShed
FR_Urine_Day_12	FR	12	AAGATAGGGGTA	0	0	602	1	1	background1	Fig2B_LateNonShed
FR_Urine_Day_12	FR	12	CCAAAGGTCATA	0	0	602	1	1	background2	Fig2B_LateNonShed
FR_Urine_Day_12	FR	12	GAGTATTGATCC	0	0	602	1	1	background1	Fig2B_LateNonShed
FR_Urine_Day_12	FR	12	GTCTAGTATGAG	0	0	602	1	1	background2	Fig2B_LateNonShed
FR_Urine_Day_12	FR	12	AGGCCTGTGCGT	0	0	602	1	1	background1	Fig2B_LateNonShed
FR_Urine_Day_12	FR	12	AGCGTAGGCTGG	0	0	602	1	1	background2	Fig2B_LateNonShed
FR_Urine_Day_12	FR	12	GGATAGGGACAT	0	0	602	1	1	background1	Fig2B_LateNonShed
FR_Urine_Day_12	FR	12	TTGAGCTATAAC	0	0	602	1	1	background2	Fig2B_LateNonShed
FR_Urine_Day_12	FR	12	TTTCCTCTGTGT	0	0	602	1	1	background1	Fig2B_LateNonShed
FR_Urine_Day_12	FR	12	CCCAGTTCGTCG	0	0	602	1	1	background2	Fig2B_LateNonShed
FR_Urine_Day_12	FR	12	GATAACGATCCA	0	0	602	1	1	background1	Fig2B_LateNonShed
FR_Urine_Day_12	FR	12	TGAATGGTGAGG	0	0	602	1	1	background2	Fig2B_LateNonShed
FR_Urine_Day_12	FR	12	CCAAACGACAAA	0	0	602	1	1	background1	Fig2B_LateNonShed
FR_Urine_Day_12	FR	12	CTCACCGTTATT	0	0	602	1	1	background2	Fig2B_LateNonShed
FR_Urine_Day_12	FR	12	CAGCCTAATAAT	0	0	602	1	1	background1	Fig2B_LateNonShed
FR_Urine_Day_12	FR	12	CGAGTTATAGTG	0	0	602	1	1	background2	Fig2B_LateNonShed
FR_Urine_Day_12	FR	12	GCAACCTCGTA	0	0	602	1	1	background1	Fig2B_LateNonShed
FR_Urine_Day_12	FR	12	CTAGGTGGTGCT	0	0	602	1	1	background2	Fig2B_LateNonShed
FR_Urine_Day_12	FR	12	ATTATACTGGCG	0	0	602	1	1	background1	Fig2B_LateNonShed
FR_Urine_Day_12	FR	12	GAAATCTGACT	0	0	602	1	1	background2	Fig2B_LateNonShed
FR_Urine_Day_12	FR	12	CGTCGAAGAC	0	0	602	1	1	background1	Fig2B_LateNonShed
FR_Urine_Day_12	FR	12	GGATGTTGGTAA	0	0	602	1	1	background2	Fig2B_LateNonShed
FR_Urine_Day_12	FR	12	CTTCCCACCACG	0	0	602	1	1	background1	Fig2B_LateNonShed
FR_Urine_Day_12	FR	12	ACGATTCTCAAG	0	0	602	1	1	background2	Fig2B_LateNonShed
FR_Urine_Day_12	FR	12	CAAGTTGTCAGG	0	0	602	1	1	background1	Fig2B_LateNonShed
FR_Urine_Day_12	FR	12	CAGCTATTACAT	0	0	602	1	1	background2	Fig2B_LateNonShed
FR_Urine_Day_12	FR	12	CTTGTAATGA	0	0	602	1	1	background1	Fig2B_LateNonShed
FR_Urine_Day_12	FR	12	TAAAAAATTACC	0	0	602	1	1	background2	Fig2B_LateNonShed
FR_Urine_Day_12	FR	12	CTTTCCCTCCGT	0	0	602	1	1	background1	Fig2B_LateNonShed
FR_Urine_Day_12	FR	12	CGCGTTCCGAAA	0	0	602	1	1	background2	Fig2B_LateNonShed
FR_Urine_Day_12	FR	12	ATTCAAGATGCA	0	0	602	1	1	background1	Fig2B_LateNonShed
FR_Urine_Day_12	FR	12	TCAACCGGTAGC	0	0	602	1	1	background2	Fig2B_LateNonShed
FR_Urine_Day_12	FR	12	TACATCCAATTA	0	0	602	1	1	background1	Fig2B_LateNonShed
FR_Urine_Day_12	FR	12	AAGGACACCGGG	0	0	602	1	1	AAGGACACCGGG	Fig2B_LateNonShed
FR_Urine_Day_12	FR	12	CTAACCAATACT	0	0	602	1	1	background1	Fig2B_LateNonShed
FR_Urine_Day_12	FR	12	ACCCATTGTCAA	0	0	602	1	1	background2	Fig2B_LateNonShed
FR_Urine_Day_12	FR	12	CTGCGTAGAGAA	0	0	602	1	1	background1	Fig2B_LateNonShed
FR_Urine_Day_12	FR	12	CAACAGGTGAGA	0	0	602	1	1	background2	Fig2B_LateNonShed
FR_Urine_Day_12	FR	12	TCAATCAGT	0	0	602	1	1	TCAATCAGT	Fig2B_LateNonShed
FR_Urine_Day_12	FR	12	CCGATCCAACGT	0	0	602	1	1	background2	Fig2B_LateNonShed
FR_Urine_Day_12	FR	12	AGTAACGATGCT	0	0	602	1	1	background1	Fig2B_LateNonShed
FR_Urine_Day_12	FR	12	TTACTTACGAA	0	0	602	1	1	background2	Fig2B_LateNonShed
FR_Urine_Day_12	FR	12	CCCGTACAT	0	0	602	1	1	background1	Fig2B_LateNonShed
FR_Urine_Day_12	FR	12	CATCCTCGGAAC	0	0	602	1	1	background2	Fig2B_LateNonShed
FR_Urine_Day_12	FR	12	GTCACTCTCGCA	0	0	602	1	1	background1	Fig2B_LateNonShed
FR_Urine_Day_12	FR	12	AAGCTCCCGGAA	0	0	602	1	1	background2	Fig2B_LateNonShed
FR_Urine_Day_12	FR	12	ATTATTCAAAGG	0	0	602	1	1	background1	Fig2B_LateNonShed
FR_Urine_Day_12	FR	12	TATAGGCATGTT	0	0	602	1	1	background2	Fig2B_LateNonShed
FR_Urine_Day_12	FR	12	ACTTGAGGGGGC	0	0	602	1	1	background1	Fig2B_LateNonShed
FR_Urine_Day_12	FR	12	GAAAGTTCGC	0	0	602	1	1	background2	Fig2B_LateNonShed
FR_Urine_Day_12	FR	12	TTCAATTA	0	0	602	1	1	background1	Fig2B_LateNonShed
FR_Urine_Day_12	FR	12	ACCAAGGTACGT	0	0	602	1	1	background2	Fig2B_LateNonShed
FR_Urine_Day_12	FR	12	AAAGATGGCACA	0	0	602	1	1	background1	Fig2B_LateNonShed
FR_Urine_Day_12	FR	12	CGCCTCACGGCT	0	0	602	1	1	background2	Fig2B_LateNonShed
FR_Urine_Day_12	FR	12	GCACACCCTATA	0	0	602	1	1	background1	Fig2B_LateNonShed
FR_Urine_Day_12	FR	12	AGCCCTCCTGA	0	0	602	1	1	background2	Fig2B_LateNonShed
FR_Urine_Day_12	FR	12	TTACTTGTGTTT	0	0	602	1	1	background1	Fig2B_LateNonShed
FR_Urine_Day_12	FR	12	GTGGCAAG	0	0	602	1	1	background2	Fig2B_LateNonShed
FR_Urine_Day_12	FR	12	CCTGTGGTTGTG	0	0	602	1	1	background1	Fig2B_LateNonShed
FR_Urine_Day_12	FR	12	TCACGGGGTGCT	0	0	602	1	1	TCACGGGGTGCT	Fig2B_LateNonShed
FR_Urine_Day_12	FR	12	ACGAAGCACTTT	0	0	602	1	1	background1	Fig2B_LateNonShed
FR_Urine_Day_12	FR	12	CACTGCCATCGA	0	0	602	1	1	background2	Fig2B_LateNonShed
FR_Urine_Day_12	FR	12	GACCTGGTGTTT	0	0	602	1	1	background1	Fig2B_LateNonShed
FR_Urine_Day_12	FR	12	GAAATGTCAACC	0	0	602	1	1	background2	Fig2B_LateNonShed
FR_Urine_Day_12	FR	12	CTGTAAATCTGG	0	0	602	1	1	background1	Fig2B_LateNonShed
FR_Urine_Day_12	FR	12	CCTCAATCAAA	0	0	602	1	1	background2	Fig2B_LateNonShed
FR_Urine_Day_12	FR	12	GTTCCGT	0	0	602	1	1	background1	Fig2B_LateNonShed
FR_Urine_Day_12	FR	12	GACACTCAGCTA	0	0	602	1	1	background2	Fig2B_LateNonShed
FR_Urine_Day_12	FR	12	GAAATGAAGTTG	0	0	602	1	1	background1	Fig2B_LateNonShed
FR_Urine_Day_12	FR	12	CTTGACAGCACG	0	0	602	1	1	CTTGACAGCACG	Fig2B_LateNonShed
FR_Urine_Day_12	FR	12	AGAGGCCAAACA	0	0	602	1	1	background1	Fig2B_LateNonShed
FR_Urine_Day_12	FR	12	GCCACAGTGACC	0	0	602	1	1	background2	Fig2B_LateNonShed
FR_Urine_Day_12	FR	12	ACGATCCGGTTG	0	0	602	1	1	background1	Fig2B_LateNonShed
FR_Urine_Day_12	FR	12	GCTGAGGTACGC	0	0	602	1	1	background2	Fig2B_LateNonShed
FR_Urine_Day_12	FR	12	AATGAATACTT	0	0	602	1	1	background1	Fig2B_LateNonShed
FR_Urine_Day_12	FR	12	GCCCTGGCCTTC	0	0	602	1	1	background2	Fig2B_LateNonShed
FR_Urine_Day_12	FR	12	CCATATGCATTC	0	0	602	1	1	background1	Fig2B_LateNonShed
FR_Urine_Day_12	FR	12	ACATATCGACGG	0	0	602	1	1	background2	Fig2B_LateNonShed
FR_Urine_Day_12	FR	12	TGTCTCGTAGTA	0	0	602	1	1	background1	Fig2B_LateNonShed
FR_Urine_Day_12	FR	12	CCACTTAATATA	0	0	602	1	1	background2	Fig2B_LateNonShed
FR_Urine_Day_12	FR	12	ACCCGTTACCTT	0	0	602	1	1	background1	Fig2B_LateNonShed
FR_Urine_Day_12	FR	12	GACAGTAT	0	0	602	1	1	background2	Fig2B_LateNonShed
FR_Urine_Day_12	FR	12	GGATATAGCGG	0	0	602	1	1	background1	Fig2B_LateNonShed
FR_Urine_Day_12	FR	12	CCCGAGAGTCAT	0	0	602	1	1	background2	Fig2B_LateNonShed
FR_Urine_Day_12	FR	12	AGCCGCTGTCAT	0	0	602	1	1	background1	Fig2B_LateNonShed
FR_Urine_Day_12	FR	12	CACCAGGGAAGA	0	0	602	1	1	background2	Fig2B_LateNonShed
FR_Urine_Day_12	FR	12	ACCCCCACTATC	0	0	602	1	1	background1	Fig2B_LateNonShed
FR_Urine_Day_12	FR	12	GCCTTT	0	0	602	1	1	background2	Fig2B_LateNonShed
FR_Urine_Day_12	FR	12	GCTACGCCAGGC	0	0	602	1	1	background1	Fig2B_LateNonShed
FR_Urine_Day_12	FR	12	CGGAAGGTCATG	0	0	602	1	1	background2	Fig2B_LateNonShed
FR_Urine_Day_12	FR	12	GGTTAGACTGGG	0	0	602	1	1	background1	Fig2B_LateNonShed
FR_Urine_Day_12	FR	12	TGACATGAAAAT	0	0	602	1	1	background2	Fig2B_LateNonShed
FR_Urine_Day_12	FR	12	CACTTTAATTTG	0	0	602	1	1	background1	Fig2B_LateNonShed
FR_Urine_Day_12	FR	12	GTGTTAGGCCCC	0	0	602	1	1	background2	Fig2B_LateNonShed
FR_Urine_Day_12	FR	12	CCGCTCAATCGT	0	0	602	1	1	background1	Fig2B_LateNonShed
FR_Urine_Day_12	FR	12	CCATCTG	0	0	602	1	1	background2	Fig2B_LateNonShed
FR_Urine_Day_12	FR	12	CGACTTG	0	0	602	1	1	background1	Fig2B_LateNonShed
FR_Urine_Day_12	FR	12	CGCTTCCTCCGC	0	0	602	1	1	background2	Fig2B_LateNonShed
FR_Urine_Day_12	FR	12	CACTGGAGAGAT	0	0	602	1	1	background1	Fig2B_LateNonShed
FR_Urine_Day_12	FR	12	GAAAAGAAGACT	0	0	602	1	1	background2	Fig2B_LateNonShed
FR_Urine_Day_12	FR	12	GTCACTCTGTCC	0	0	602	1	1	background1	Fig2B_LateNonShed
FR_Urine_Day_12	FR	12	ACCAGGTGAGAT	0	0	602	1	1	background2	Fig2B_LateNonShed
FR_Urine_Day_12	FR	12	CGAAACGGGAGG	0	0	602	1	1	background1	Fig2B_LateNonShed
FR_Urine_Day_12	FR	12	CTTTTGTGTTCA	0	0	602	1	1	background2	Fig2B_LateNonShed
FR_Urine_Day_12	FR	12	ACGACTAATTCT	0	0	602	1	1	background1	Fig2B_LateNonShed
FR_Urine_Day_12	FR	12	ACACAGGCTTAG	0	0	602	1	1	background2	Fig2B_LateNonShed
FR_Urine_Day_12	FR	12	GGAAGTTCTAGT	0	0	602	1	1	background1	Fig2B_LateNonShed
FR_Urine_Day_12	FR	12	GAGCTTAACAAG	0	0	602	1	1	background2	Fig2B_LateNonShed
FR_Urine_Day_12	FR	12	CCGAGGTGCTAT	0	0	602	1	1	background1	Fig2B_LateNonShed
FR_Urine_Day_12	FR	12	CACACCGAGTT	0	0	602	1	1	background2	Fig2B_LateNonShed
FR_Urine_Day_12	FR	12	GGCATTCCGGCT	0	0	602	1	1	background1	Fig2B_LateNonShed
FR_Urine_Day_12	FR	12	ACGCTTGCATGT	0	0	602	1	1	background2	Fig2B_LateNonShed
FR_Urine_Day_12	FR	12	ACACGCCGATAT	0	0	602	1	1	background1	Fig2B_LateNonShed
FR_Urine_Day_12	FR	12	ATACAGGATT	0	0	602	1	1	background2	Fig2B_LateNonShed
FR_Urine_Day_12	FR	12	ACAGACGCACAT	0	0	602	1	1	background1	Fig2B_LateNonShed
FR_Urine_Day_12	FR	12	GTAGCGAGAGGT	0	0	602	1	1	background2	Fig2B_LateNonShed
FR_Urine_Day_12	FR	12	ACGTTTGCGGAT	0	0	602	1	1	background1	Fig2B_LateNonShed
FR_Urine_Day_12	FR	12	CCCCTTCATATT	0	0	602	1	1	background2	Fig2B_LateNonShed
FR_Urine_Day_12	FR	12	GTTAGCGGGCCA	0	0	602	1	1	background1	Fig2B_LateNonShed
FR_Urine_Day_12	FR	12	GCATCCACTTTG	0	0	602	1	1	background2	Fig2B_LateNonShed
FR_Urine_Day_12	FR	12	AAATCGACGGTG	0	0	602	1	1	background1	Fig2B_LateNonShed
FR_Urine_Day_12	FR	12	CGAGATACGTGT	0	0	602	1	1	background2	Fig2B_LateNonShed
FR_Urine_Day_12	FR	12	TCTCAGGAGGAT	0	0	602	1	1	background1	Fig2B_LateNonShed
FR_Urine_Day_12	FR	12	ACAAACTCGATT	0	0	602	1	1	background2	Fig2B_LateNonShed
FR_Urine_Day_12	FR	12	GCATTTATTGGC	0	0	602	1	1	background1	Fig2B_LateNonShed
FR_Urine_Day_12	FR	12	AGGAAGCTGTCG	0	0	602	1	1	background2	Fig2B_LateNonShed
FR_Urine_Day_12	FR	12	AGGGTCAGGGAT	0	0	602	1	1	background1	Fig2B_LateNonShed
FR_Urine_Day_12	FR	12	TGTGTACAAGGC	0	0	602	1	1	background2	Fig2B_LateNonShed
FR_Urine_Day_12	FR	12	CAACAGGGCAAG	0	0	602	1	1	background1	Fig2B_LateNonShed
FR_Urine_Day_12	FR	12	GACCTGCATTGA	0	0	602	1	1	background2	Fig2B_LateNonShed
FR_Urine_Day_12	FR	12	CACGGGGACCGG	0	0	602	1	1	background1	Fig2B_LateNonShed
FR_Urine_Day_12	FR	12	ATTCCTGGTGTG	0	0	602	1	1	background2	Fig2B_LateNonShed
FR_Urine_Day_12	FR	12	CAGGAGTGCTAT	0	0	602	1	1	background1	Fig2B_LateNonShed
FR_Urine_Day_12	FR	12	CAGAGTAGGCGA	0	0	602	1	1	background2	Fig2B_LateNonShed
FR_Urine_Day_12	FR	12	CCTGAGATCAGT	0	0	602	1	1	background1	Fig2B_LateNonShed
FR_Urine_Day_12	FR	12	TACATGGAGAGT	0	0	602	1	1	background2	Fig2B_LateNonShed
FR_Urine_Day_12	FR	12	AGTAAGGTGTAT	0	0	602	1	1	background1	Fig2B_LateNonShed
FR_Urine_Day_12	FR	12	AAACAATAGGAA	0	0	602	1	1	background2	Fig2B_LateNonShed
FR_Urine_Day_12	FR	12	AAGAAAAAGAGG	0	0	602	1	1	background1	Fig2B_LateNonShed
FR_Urine_Day_12	FR	12	CTCATAATCATA	0	0	602	1	1	background2	Fig2B_LateNonShed
FR_Urine_Day_12	FR	12	ATACTCGGAATC	0	0	602	1	1	background1	Fig2B_LateNonShed
FR_Urine_Day_12	FR	12	TCAATGTCGAAT	0	0	602	1	1	background2	Fig2B_LateNonShed
FR_Urine_Day_12	FR	12	ACACATCCAAGA	0	0	602	1	1	background1	Fig2B_LateNonShed
FR_Urine_Day_12	FR	12	CCCAGGTACTTA	0	0	602	1	1	background2	Fig2B_LateNonShed
FR_Urine_Day_12	FR	12	ACTCGCTGTCTC	0	0	602	1	1	background1	Fig2B_LateNonShed
FR_Urine_Day_12	FR	12	CCCCCCAA	0	0	602	1	1	background2	Fig2B_LateNonShed
FR_Urine_Day_12	FR	12	GTTCTATAATGT	0	0	602	1	1	background1	Fig2B_LateNonShed
FR_Urine_Day_12	FR	12	GGTATGCTGTAA	0	0	602	1	1	background2	Fig2B_LateNonShed
FR_Urine_Day_12	FR	12	ACGCTGATCATT	0	0	602	1	1	background1	Fig2B_LateNonShed
FR_Urine_Day_12	FR	12	CATCGCCTTGAA	0	0	602	1	1	background2	Fig2B_LateNonShed
FR_Urine_Day_12	FR	12	CTGTAGTGCAAC	0	0	602	1	1	background1	Fig2B_LateNonShed
FR_Urine_Day_12	FR	12	TCGGAG	0	0	602	1	1	background2	Fig2B_LateNonShed
FR_Urine_Day_12	FR	12	ACGAGGAGGCGC	0	0	602	1	1	background1	Fig2B_LateNonShed
FR_Urine_Day_12	FR	12	AGTCCGAGTCGA	0	0	602	1	1	background2	Fig2B_LateNonShed
FR_Urine_Day_12	FR	12	CCCTTGGCGACT	0	0	602	1	1	background1	Fig2B_LateNonShed
FR_Urine_Day_12	FR	12	ACCATAAATAAG	0	0	602	1	1	background2	Fig2B_LateNonShed
FR_Urine_Day_12	FR	12	CATCGTTTGATG	0	0	602	1	1	background1	Fig2B_LateNonShed
FR_Urine_Day_12	FR	12	CTACTCAGGAAC	0	0	602	1	1	background2	Fig2B_LateNonShed
FR_Urine_Day_12	FR	12	AACTAGGGTTGT	0	0	602	1	1	background1	Fig2B_LateNonShed
FR_Urine_Day_12	FR	12	TGAACTGAGAAG	0	0	602	1	1	background2	Fig2B_LateNonShed
FR_Urine_Day_12	FR	12	ATGTGGCAAAGG	0	0	602	1	1	background1	Fig2B_LateNonShed
FR_Urine_Day_12	FR	12	AAATATTCGCGT	0	0	602	1	1	AAATATTCGCGT	Fig2B_LateNonShed
FR_Urine_Day_12	FR	12	TCAACACACAAT	0	0	602	1	1	background1	Fig2B_LateNonShed
FR_Urine_Day_12	FR	12	CCGAATCACAGG	0	0	602	1	1	background2	Fig2B_LateNonShed
FR_Urine_Day_12	FR	12	AAAAGACAGACC	0	0	602	1	1	background1	Fig2B_LateNonShed
FR_Urine_Day_12	FR	12	CAACGCAGTCTT	0	0	602	1	1	background2	Fig2B_LateNonShed
FR_Urine_Day_12	FR	12	GTACATACCAGC	0	0	602	1	1	background1	Fig2B_LateNonShed
FR_Urine_Day_12	FR	12	CGCTATTGCCTT	0	0	602	1	1	background2	Fig2B_LateNonShed
FR_Urine_Day_12	FR	12	CTTGTGGGCAGG	0	0	602	1	1	background1	Fig2B_LateNonShed
FR_Urine_Day_12	FR	12	TCTCCTG	0	0	602	1	1	background2	Fig2B_LateNonShed
FR_Urine_Day_12	FR	12	GGAAAGATGAGT	0	0	602	1	1	background1	Fig2B_LateNonShed
FR_Urine_Day_12	FR	12	CGGGGATCGTG	0	0	602	1	1	background2	Fig2B_LateNonShed
FR_Urine_Day_12	FR	12	TTTGCCCCTGAA	0	0	602	1	1	background1	Fig2B_LateNonShed
FR_Urine_Day_12	FR	12	CGTTCCCCTACG	0	0	602	1	1	background2	Fig2B_LateNonShed
FR_Urine_Day_12	FR	12	CCCGTGCTTTAA	0	0	602	1	1	background1	Fig2B_LateNonShed
FR_Urine_Day_12	FR	12	GTCCTCATGTT	0	0	602	1	1	background2	Fig2B_LateNonShed
FR_Urine_Day_12	FR	12	GGTGACGTATTT	0	0	602	1	1	background1	Fig2B_LateNonShed
FR_Urine_Day_12	FR	12	CGAAGCACCTTC	0	0	602	1	1	background2	Fig2B_LateNonShed
FR_Urine_Day_12	FR	12	ATGTATACGCAG	0	0	602	1	1	background1	Fig2B_LateNonShed
FR_Urine_Day_12	FR	12	ATTAA	0	0	602	1	1	background2	Fig2B_LateNonShed
FR_Urine_Day_12	FR	12	GCAGTGACATAT	0	0	602	1	1	background1	Fig2B_LateNonShed
FR_Urine_Day_12	FR	12	CGCCATGCTTGA	0	0	602	1	1	background2	Fig2B_LateNonShed
FR_Urine_Day_12	FR	12	GTTTAGACGGGC	0	0	602	1	1	background1	Fig2B_LateNonShed
FR_Urine_Day_12	FR	12	AAACATCAACAC	0	0	602	1	1	background2	Fig2B_LateNonShed
FR_Urine_Day_12	FR	12	GAAAGACGA	0	0	602	1	1	background1	Fig2B_LateNonShed
FR_Urine_Day_12	FR	12	CTTCGGATTCGT	0	0	602	1	1	background2	Fig2B_LateNonShed
FR_Urine_Day_12	FR	12	CATTCCATCGTG	0	0	602	1	1	background1	Fig2B_LateNonShed
FR_Urine_Day_12	FR	12	CATTGTGGGATT	0	0	602	1	1	background2	Fig2B_LateNonShed
FR_Urine_Day_12	FR	12	CCCCATACCATC	0	0	602	1	1	background1	Fig2B_LateNonShed
FR_Urine_Day_12	FR	12	ACTAGTTTGATG	0	0	602	1	1	background2	Fig2B_LateNonShed
FR_Urine_Day_12	FR	12	GTTGAAACCGGT	0	0	602	1	1	background1	Fig2B_LateNonShed
FR_Urine_Day_12	FR	12	CCAGAGATGTAT	0	0	602	1	1	background2	Fig2B_LateNonShed
FR_Urine_Day_12	FR	12	GATATAAAGTCT	0	0	602	1	1	background1	Fig2B_LateNonShed
FR_Urine_Day_12	FR	12	GAACTCTACGTA	0	0	602	1	1	background2	Fig2B_LateNonShed
FR_Urine_Day_12	FR	12	GCAACTCAATAA	0	0	602	1	1	background1	Fig2B_LateNonShed
FR_Urine_Day_12	FR	12	CCTGCGGATCTT	0	0	602	1	1	background2	Fig2B_LateNonShed
FR_Urine_Day_12	FR	12	CGAACACCGGGA	0	0	602	1	1	background1	Fig2B_LateNonShed
FR_Urine_Day_12	FR	12	CCCGTTCTTAAA	0	0	602	1	1	background2	Fig2B_LateNonShed
FR_Urine_Day_12	FR	12	CACACTCTTGGA	0	0	602	1	1	background1	Fig2B_LateNonShed
FR_Urine_Day_12	FR	12	ATAAGT	0	0	602	1	1	background2	Fig2B_LateNonShed
FR_Urine_Day_12	FR	12	ATATGCATATAC	0	0	602	1	1	background1	Fig2B_LateNonShed
FR_Urine_Day_12	FR	12	ACCGTATGG	0	0	602	1	1	background2	Fig2B_LateNonShed
FR_Urine_Day_12	FR	12	TCTTTCGCAGGA	0	0	602	1	1	background1	Fig2B_LateNonShed
FR_Urine_Day_12	FR	12	GCTTCCAGGGTA	0	0	602	1	1	background2	Fig2B_LateNonShed
FR_Urine_Day_12	FR	12	CCCATGACATTG	0	0	602	1	1	background1	Fig2B_LateNonShed
FR_Urine_Day_12	FR	12	AGGGATGGTTTA	0	0	602	1	1	background2	Fig2B_LateNonShed
FR_Urine_Day_12	FR	12	GTTCCAGTAAAA	0	0	602	1	1	background1	Fig2B_LateNonShed
FR_Urine_Day_12	FR	12	ACGGTTGTTCAT	0	0	602	1	1	background2	Fig2B_LateNonShed
FR_Urine_Day_12	FR	12	CCATCCAAGGAA	0	0	602	1	1	background1	Fig2B_LateNonShed
FR_Urine_Day_12	FR	12	CACCACCTCGGT	0	0	602	1	1	background2	Fig2B_LateNonShed
FR_Urine_Day_12	FR	12	CCATATTCG	0	0	602	1	1	background1	Fig2B_LateNonShed
FR_Urine_Day_12	FR	12	CTCTGCCTGT	0	0	602	1	1	background2	Fig2B_LateNonShed
FR_Urine_Day_12	FR	12	ACAGCTATACCA	0	0	602	1	1	background1	Fig2B_LateNonShed
FR_Urine_Day_12	FR	12	TCACGTCCTGTA	0	0	602	1	1	background2	Fig2B_LateNonShed
FR_Urine_Day_12	FR	12	ATGGATTGTAGG	0	0	602	1	1	background1	Fig2B_LateNonShed
FR_Urine_Day_12	FR	12	TGGCGTCGGAAA	0	0	602	1	1	background2	Fig2B_LateNonShed
FR_Urine_Day_12	FR	12	CAAATAGTCACC	0	0	602	1	1	background1	Fig2B_LateNonShed
FR_Urine_Day_12	FR	12	CCAACCCAACAA	0	0	602	1	1	background2	Fig2B_LateNonShed
FR_Urine_Day_12	FR	12	TTCGTGCTTTGA	0	0	602	1	1	background1	Fig2B_LateNonShed
FR_Urine_Day_12	FR	12	CACGTGAAGTCG	0	0	602	1	1	CACGTGAAGTCG	Fig2B_LateNonShed
FR_Urine_Day_12	FR	12	AGGTCAGGCAAT	0	0	602	1	1	background1	Fig2B_LateNonShed
FR_Urine_Day_12	FR	12	ACGGTACTCACT	0	0	602	1	1	background2	Fig2B_LateNonShed
FR_Urine_Day_12	FR	12	GTTTCAACAGTT	0	0	602	1	1	background1	Fig2B_LateNonShed
FR_Urine_Day_12	FR	12	AACACCGATGTA	0	0	602	1	1	background2	Fig2B_LateNonShed
FR_Urine_Day_12	FR	12	TCACATTCAACA	0	0	602	1	1	background1	Fig2B_LateNonShed
FR_Urine_Day_12	FR	12	TCAGTTACATGG	0	0	602	1	1	background2	Fig2B_LateNonShed
FR_Urine_Day_12	FR	12	ACAGTCAGGGCG	0	0	602	1	1	background1	Fig2B_LateNonShed
FR_Urine_Day_12	FR	12	CTTGGG	0	0	602	1	1	background2	Fig2B_LateNonShed
FR_Urine_Day_12	FR	12	CATACTCTCGAG	0	0	602	1	1	background1	Fig2B_LateNonShed
FR_Urine_Day_12	FR	12	CAGCTCCCGATA	0	0	602	1	1	background2	Fig2B_LateNonShed
FR_Urine_Day_12	FR	12	AAAACCGCTATT	0	0	602	1	1	background1	Fig2B_LateNonShed
FR_Urine_Day_12	FR	12	TCACATTGACAA	0	0	602	1	1	background2	Fig2B_LateNonShed
FR_Urine_Day_12	FR	12	AATCACGCTCCT	0	0	602	1	1	AATCACGCTCCT	Fig2B_LateNonShed
FR_Urine_Day_12	FR	12	AACTTGACTACA	0	0	602	1	1	background2	Fig2B_LateNonShed
FR_Urine_Day_12	FR	12	TCCACTTATAGT	0	0	602	1	1	background1	Fig2B_LateNonShed
FR_Urine_Day_12	FR	12	TAGGTCGAGAAT	0	0	602	1	1	background2	Fig2B_LateNonShed
FR_Urine_Day_12	FR	12	AAAAATATTCAT	0	0	602	1	1	background1	Fig2B_LateNonShed
FR_Urine_Day_12	FR	12	AAAATGAGTACG	0	0	602	1	1	background2	Fig2B_LateNonShed
FR_Urine_Day_12	FR	12	AAGAGCGTAGTT	0	0	602	1	1	background1	Fig2B_LateNonShed
FR_Urine_Day_12	FR	12	AAATAAGAGAAT	0	0	602	1	1	background2	Fig2B_LateNonShed
FR_Urine_Day_12	FR	12	CTAGAGCCGTAC	0	0	602	1	1	background1	Fig2B_LateNonShed
FR_Urine_Day_12	FR	12	GCTGACCATAGG	0	0	602	1	1	background2	Fig2B_LateNonShed
FR_Urine_Day_12	FR	12	CGTTTTATTCTT	0	0	602	1	1	background1	Fig2B_LateNonShed
FR_Urine_Day_12	FR	12	ATATTAAGTGTT	0	0	602	1	1	background2	Fig2B_LateNonShed
FR_Urine_Day_12	FR	12	CTACTGGTCAGG	0	0	602	1	1	background1	Fig2B_LateNonShed
FR_Urine_Day_12	FR	12	AAATTAATCTAT	0	0	602	1	1	background2	Fig2B_LateNonShed
FR_Urine_Day_12	FR	12	CCCTCCCGTTCT	0	0	602	1	1	background1	Fig2B_LateNonShed
FR_Urine_Day_12	FR	12	TTCCCTGGCAGC	0	0	602	1	1	background2	Fig2B_LateNonShed
FR_Urine_Day_12	FR	12	AAACATCTCACG	0	0	602	1	1	background1	Fig2B_LateNonShed
FR_Urine_Day_12	FR	12	CCAACAGGTCCT	0	0	602	1	1	background2	Fig2B_LateNonShed
FR_Urine_Day_12	FR	12	GTCTATCGTGGA	0	0	602	1	1	background1	Fig2B_LateNonShed
FR_Urine_Day_12	FR	12	CCGAGTGT	0	0	602	1	1	background2	Fig2B_LateNonShed
FR_Urine_Day_12	FR	12	CGGAATTACGAA	0	0	602	1	1	background1	Fig2B_LateNonShed
FR_Urine_Day_12	FR	12	CATGTCATGAAA	0	0	602	1	1	background2	Fig2B_LateNonShed
FR_Urine_Day_12	FR	12	AGTAGATATATC	0	0	602	1	1	background1	Fig2B_LateNonShed
FR_Urine_Day_12	FR	12	CCAAAGGCACAC	0	0	602	1	1	background2	Fig2B_LateNonShed
FR_Urine_Day_12	FR	12	TGCGATGATCCA	0	0	602	1	1	background1	Fig2B_LateNonShed
FR_Urine_Day_12	FR	12	TGATGAAGCATT	0	0	602	1	1	background2	Fig2B_LateNonShed
FR_Urine_Day_12	FR	12	CACTACGCTGCT	0	0	602	1	1	background1	Fig2B_LateNonShed
FR_Urine_Day_12	FR	12	AAATACGGATGG	0	0	602	1	1	background2	Fig2B_LateNonShed
FR_Urine_Day_12	FR	12	CTCGGTGAGTAA	0	0	602	1	1	background1	Fig2B_LateNonShed
FR_Urine_Day_12	FR	12	TACGAGATCCTC	0	0	602	1	1	background2	Fig2B_LateNonShed
FR_Urine_Day_12	FR	12	GATACCTATTAA	0	0	602	1	1	background1	Fig2B_LateNonShed
FR_Urine_Day_12	FR	12	GACCCTCAATGG	0	0	602	1	1	background2	Fig2B_LateNonShed
FR_Urine_Day_12	FR	12	AGCGACGCGATT	0	0	602	1	1	background1	Fig2B_LateNonShed
FR_Urine_Day_12	FR	12	GAATACGTAACA	0	0	602	1	1	background2	Fig2B_LateNonShed
FR_Urine_Day_12	FR	12	GTCCCTTAGGCT	0	0	602	1	1	background1	Fig2B_LateNonShed
FR_Urine_Day_12	FR	12	ACGAATGTACAG	0	0	602	1	1	background2	Fig2B_LateNonShed
FR_Urine_Day_12	FR	12	CCTATCTTGTGG	0	0	602	1	1	background1	Fig2B_LateNonShed
FR_Urine_Day_12	FR	12	GAGAGGGTCATG	0	0	602	1	1	background2	Fig2B_LateNonShed
FR_Urine_Day_12	FR	12	GCGGAGGCAAC	0	0	602	1	1	background1	Fig2B_LateNonShed
FR_Urine_Day_12	FR	12	GAAGCGAATCCT	0	0	602	1	1	background2	Fig2B_LateNonShed
FR_Urine_Day_12	FR	12	CAACGGAGTTGT	0	0	602	1	1	background1	Fig2B_LateNonShed
FR_Urine_Day_12	FR	12	AATAACTGTACC	0	0	602	1	1	background2	Fig2B_LateNonShed
FR_Urine_Day_12	FR	12	CGCAATACCAGA	0	0	602	1	1	background1	Fig2B_LateNonShed
FR_Urine_Day_12	FR	12	AACAAGACGG	0	0	602	1	1	background2	Fig2B_LateNonShed
FR_Urine_Day_12	FR	12	ATCACGATGTGG	0	0	602	1	1	background1	Fig2B_LateNonShed
FR_Urine_Day_12	FR	12	CGCGTCCCCGTT	0	0	602	1	1	background2	Fig2B_LateNonShed
FR_Urine_Day_12	FR	12	GAATTAATTGAC	0	0	602	1	1	background1	Fig2B_LateNonShed
FR_Urine_Day_12	FR	12	CCTCTCTATGTT	0	0	602	1	1	background2	Fig2B_LateNonShed
FR_Urine_Day_12	FR	12	CTACCTTCTTCT	0	0	602	1	1	background1	Fig2B_LateNonShed
FR_Urine_Day_12	FR	12	GGTGTAATTCAT	0	0	602	1	1	background2	Fig2B_LateNonShed
FR_Urine_Day_12	FR	12	GACCAAACGGAC	0	0	602	1	1	background1	Fig2B_LateNonShed
FR_Urine_Day_12	FR	12	ATTTCAATAGAG	0	0	602	1	1	background2	Fig2B_LateNonShed
FR_Urine_Day_12	FR	12	GAAATAGGTAGG	0	0	602	1	1	background1	Fig2B_LateNonShed
FR_Urine_Day_12	FR	12	GACCACATGGAA	0	0	602	1	1	background2	Fig2B_LateNonShed
FR_Urine_Day_12	FR	12	CGGTAAGATATA	0	0	602	1	1	background1	Fig2B_LateNonShed
FR_Urine_Day_12	FR	12	CGGTACTTCATG	0	0	602	1	1	background2	Fig2B_LateNonShed
FR_Urine_Day_12	FR	12	CCCTCCCTTACT	0	0	602	1	1	background1	Fig2B_LateNonShed
FR_Urine_Day_12	FR	12	CATACTTCATTC	0	0	602	1	1	background2	Fig2B_LateNonShed
FR_Urine_Day_12	FR	12	AGGATCAGTACA	0	0	602	1	1	background1	Fig2B_LateNonShed
FR_Urine_Day_12	FR	12	GCAACGTCCCGC	0	0	602	1	1	background2	Fig2B_LateNonShed
FR_Urine_Day_12	FR	12	CAATCTGTAATC	0	0	602	1	1	background1	Fig2B_LateNonShed
FR_Urine_Day_12	FR	12	GACAGGTTTGTG	0	0	602	1	1	background2	Fig2B_LateNonShed
FR_Urine_Day_12	FR	12	CCTTCAGCAGCA	0	0	602	1	1	background1	Fig2B_LateNonShed
FR_Urine_Day_12	FR	12	ATTTTGAAAAGT	0	0	602	1	1	background2	Fig2B_LateNonShed
FR_Urine_Day_12	FR	12	ACACCAGAAAGT	0	0	602	1	1	background1	Fig2B_LateNonShed
FR_Urine_Day_12	FR	12	ATCCGCATGTCA	0	0	602	1	1	background2	Fig2B_LateNonShed
FR_Urine_Day_12	FR	12	GGTGATAGAACA	0	0	602	1	1	background1	Fig2B_LateNonShed
FR_Urine_Day_12	FR	12	TAAAGGGCGGTG	0	0	602	1	1	background2	Fig2B_LateNonShed
FR_Urine_Day_12	FR	12	TCACTGGCACAT	0	0	602	1	1	background1	Fig2B_LateNonShed
FR_Urine_Day_12	FR	12	CGCGAGGGTCTG	0	0	602	1	1	background2	Fig2B_LateNonShed
FR_Urine_Day_12	FR	12	GAACAGGAGTCA	0	0	602	1	1	background1	Fig2B_LateNonShed
FR_Urine_Day_12	FR	12	CACCATGATAGA	0	0	602	1	1	background2	Fig2B_LateNonShed
FR_Urine_Day_12	FR	12	CGGGTGGTTTTG	0	0	602	1	1	background1	Fig2B_LateNonShed
FR_Urine_Day_12	FR	12	ACCGTCAGACAT	0	0	602	1	1	background2	Fig2B_LateNonShed
FR_Urine_Day_12	FR	12	AAAGTAAGGACA	0	0	602	1	1	background1	Fig2B_LateNonShed
FR_Urine_Day_12	FR	12	CTCTACCTTGAA	0	0	602	1	1	background2	Fig2B_LateNonShed
FR_Urine_Day_12	FR	12	CTTTTTCTGCTT	0	0	602	1	1	background1	Fig2B_LateNonShed
FR_Urine_Day_12	FR	12	ATCAATCCACTC	0	0	602	1	1	background2	Fig2B_LateNonShed
FR_Urine_Day_12	FR	12	ACCCTTGACATG	0	0	602	1	1	background1	Fig2B_LateNonShed
FR_Urine_Day_12	FR	12	GGCAATCTAATA	0	0	602	1	1	background2	Fig2B_LateNonShed
FR_Urine_Day_12	FR	12	CATGATGTTGAG	0	0	602	1	1	background1	Fig2B_LateNonShed
FR_Urine_Day_12	FR	12	TATCCGAGGCAC	0	0	602	1	1	background2	Fig2B_LateNonShed
FR_Urine_Day_12	FR	12	CCGTAGGTCGAG	0	0	602	1	1	CCGTAGGTCGAG	Fig2B_LateNonShed
FR_Urine_Day_12	FR	12	CCCTCCGATAAA	0	0	602	1	1	background2	Fig2B_LateNonShed
FR_Urine_Day_12	FR	12	CCTGCTGCGAAT	0	0	602	1	1	background1	Fig2B_LateNonShed
FR_Urine_Day_12	FR	12	GGTACCCTCAAT	0	0	602	1	1	background2	Fig2B_LateNonShed
FR_Urine_Day_12	FR	12	CCAAGTGACAAG	0	0	602	1	1	background1	Fig2B_LateNonShed
FR_Urine_Day_12	FR	12	CAAGTGTACAAG	0	0	602	1	1	background2	Fig2B_LateNonShed
FR_Urine_Day_12	FR	12	GACAGTTATAGT	0	0	602	1	1	background1	Fig2B_LateNonShed
FR_Urine_Day_12	FR	12	CAAATGGCCCCC	0	0	602	1	1	background2	Fig2B_LateNonShed
FR_Urine_Day_12	FR	12	TTCCATCAAATT	0	0	602	1	1	background1	Fig2B_LateNonShed
FR_Urine_Day_12	FR	12	CCGTTGTATTTG	0	0	602	1	1	background2	Fig2B_LateNonShed
FR_Urine_Day_12	FR	12	CGGTACGCTTCA	0	0	602	1	1	background1	Fig2B_LateNonShed
FR_Urine_Day_12	FR	12	GTCCCCTGATTC	0	0	602	1	1	background2	Fig2B_LateNonShed
FR_Urine_Day_12	FR	12	CGGGTAGGGAA	0	0	602	1	1	background1	Fig2B_LateNonShed
FR_Urine_Day_12	FR	12	GCGGGATATATC	0	0	602	1	1	background2	Fig2B_LateNonShed
FR_Urine_Day_12	FR	12	GTTCTGCGGAGT	0	0	602	1	1	background1	Fig2B_LateNonShed
FR_Urine_Day_12	FR	12	GTCACCATGTAG	0	0	602	1	1	background2	Fig2B_LateNonShed
FR_Urine_Day_12	FR	12	GAAATACCACGA	0	0	602	1	1	background1	Fig2B_LateNonShed
FR_Urine_Day_12	FR	12	CACTCTATCTGG	0	0	602	1	1	background2	Fig2B_LateNonShed
FR_Urine_Day_12	FR	12	CAACAAGCTATC	0	0	602	1	1	background1	Fig2B_LateNonShed
FR_Urine_Day_12	FR	12	ACCCATGAATTG	0	0	602	1	1	background2	Fig2B_LateNonShed
FR_Urine_Day_12	FR	12	CAACCCGTCCAG	0	0	602	1	1	background1	Fig2B_LateNonShed
FR_Urine_Day_12	FR	12	ACCGATAGAGAT	0	0	602	1	1	background2	Fig2B_LateNonShed
FR_Urine_Day_12	FR	12	CATACTTTCTTT	0	0	602	1	1	background1	Fig2B_LateNonShed
FR_Urine_Day_12	FR	12	TCTACTGTGTTT	0	0	602	1	1	background2	Fig2B_LateNonShed
FR_Urine_Day_12	FR	12	AGCCACATGGAG	0	0	602	1	1	background1	Fig2B_LateNonShed
FR_Urine_Day_12	FR	12	ATCCCACCTTTG	0	0	602	1	1	background2	Fig2B_LateNonShed
FR_Urine_Day_12	FR	12	CCTATGAAGTCA	0	0	602	1	1	background1	Fig2B_LateNonShed
FR_Urine_Day_12	FR	12	CCACACACTGAA	0	0	602	1	1	background2	Fig2B_LateNonShed
FR_Urine_Day_12	FR	12	GCAAGTTTCACG	0	0	602	1	1	background1	Fig2B_LateNonShed
FR_Urine_Day_12	FR	12	TCTGACTATTAA	0	0	602	1	1	background2	Fig2B_LateNonShed
FR_Urine_Day_12	FR	12	TAACATAAACAG	0	0	602	1	1	background1	Fig2B_LateNonShed
FR_Urine_Day_12	FR	12	CCGAGCCCGGAA	0	0	602	1	1	background2	Fig2B_LateNonShed
FR_Urine_Day_12	FR	12	CCCCCCCGGTGC	0	0	602	1	1	background1	Fig2B_LateNonShed
FR_Urine_Day_12	FR	12	AGAGCACCCTT	0	0	602	1	1	background2	Fig2B_LateNonShed
FR_Urine_Day_12	FR	12	GTATGGCAT	0	0	602	1	1	background1	Fig2B_LateNonShed
FR_Urine_Day_12	FR	12	TAGTGAA	0	0	602	1	1	background2	Fig2B_LateNonShed
FR_Urine_Day_12	FR	12	AATGTTATGGTT	0	0	602	1	1	background1	Fig2B_LateNonShed
FR_Urine_Day_12	FR	12	CAATATTAAATT	0	0	602	1	1	background2	Fig2B_LateNonShed
FR_Urine_Day_12	FR	12	GAGCGCCAAAGT	0	0	602	1	1	background1	Fig2B_LateNonShed
FR_Urine_Day_12	FR	12	GCAAAAAGTAGG	0	0	602	1	1	background2	Fig2B_LateNonShed
FR_Urine_Day_12	FR	12	ATTGGGCACGAT	0	0	602	1	1	background1	Fig2B_LateNonShed
FR_Urine_Day_12	FR	12	ACCGGAGGGCAC	0	0	602	1	1	background2	Fig2B_LateNonShed
FR_Urine_Day_12	FR	12	GTCCATGCCGGT	0	0	602	1	1	background1	Fig2B_LateNonShed
FR_Urine_Day_12	FR	12	TTTGTTATAACT	0	0	602	1	1	background2	Fig2B_LateNonShed
FR_Urine_Day_12	FR	12	ACTCCTCGTACA	0	0	602	1	1	background1	Fig2B_LateNonShed
FR_Urine_Day_12	FR	12	ATCACGATAATG	0	0	602	1	1	background2	Fig2B_LateNonShed
FR_Urine_Day_12	FR	12	CCTCATCTCTGG	0	0	602	1	1	background1	Fig2B_LateNonShed
FR_Urine_Day_12	FR	12	ACTGTTCTGCAT	0	0	602	1	1	background2	Fig2B_LateNonShed
FR_Urine_Day_12	FR	12	AAAGACAAAACA	0	0	602	1	1	background1	Fig2B_LateNonShed
FR_Urine_Day_12	FR	12	GAACGTTTCAAG	0	0	602	1	1	background2	Fig2B_LateNonShed
FR_Urine_Day_12	FR	12	CAAGCCTGTTGT	0	0	602	1	1	background1	Fig2B_LateNonShed
FR_Urine_Day_12	FR	12	ATTGTAACCAAT	0	0	602	1	1	background2	Fig2B_LateNonShed
FR_Urine_Day_12	FR	12	GGCTCAACTGTC	0	0	602	1	1	background1	Fig2B_LateNonShed
FR_Urine_Day_12	FR	12	GAACCCTAG	0	0	602	1	1	background2	Fig2B_LateNonShed
FR_Urine_Day_12	FR	12	CTTTGAATCATA	0	0	602	1	1	background1	Fig2B_LateNonShed
FR_Urine_Day_12	FR	12	ATACCCGATCAG	0	0	602	1	1	background2	Fig2B_LateNonShed
FR_Urine_Day_12	FR	12	CCAACGGATGAT	0	0	602	1	1	background1	Fig2B_LateNonShed
FR_Urine_Day_12	FR	12	GCACGCGTGGGA	0	0	602	1	1	background2	Fig2B_LateNonShed
FR_Urine_Day_12	FR	12	CAACCCTGTACA	0	0	602	1	1	background1	Fig2B_LateNonShed
FR_Urine_Day_12	FR	12	CAAGAGAAAACG	0	0	602	1	1	background2	Fig2B_LateNonShed
FR_Urine_Day_12	FR	12	CATCACGTACAG	0	0	602	1	1	background1	Fig2B_LateNonShed
FR_Urine_Day_12	FR	12	CTCGAACCCAAC	0	0	602	1	1	background2	Fig2B_LateNonShed
FR_Urine_Day_12	FR	12	GTTGAGAGAGAA	0	0	602	1	1	GTTGAGAGAGAA	Fig2B_LateNonShed
FR_Urine_Day_12	FR	12	GTGGTGCTTCTT	0	0	602	1	1	background2	Fig2B_LateNonShed
FR_Urine_Day_12	FR	12	GAGGCTTGGTTT	0	0	602	1	1	background1	Fig2B_LateNonShed
FR_Urine_Day_12	FR	12	CGTAGATAATGT	0	0	602	1	1	background2	Fig2B_LateNonShed
FR_Urine_Day_12	FR	12	GACTAGTGCGTT	0	0	602	1	1	background1	Fig2B_LateNonShed
FR_Urine_Day_12	FR	12	CAACCGGGATGG	0	0	602	1	1	background2	Fig2B_LateNonShed
FR_Urine_Day_12	FR	12	ATTCGTGGCAAG	0	0	602	1	1	ATTCGTGGCAAG	Fig2B_LateNonShed
FR_Urine_Day_12	FR	12	GCTCAA	0	0	602	1	1	background2	Fig2B_LateNonShed
FR_Urine_Day_12	FR	12	ATCTTAGAGCAC	0	0	602	1	1	background1	Fig2B_LateNonShed
FR_Urine_Day_12	FR	12	GCAAAGAACTGG	0	0	602	1	1	background2	Fig2B_LateNonShed
FR_Urine_Day_12	FR	12	CGCCAGGATAAG	0	0	602	1	1	background1	Fig2B_LateNonShed
FR_Urine_Day_12	FR	12	TCAACAACTTTT	0	0	602	1	1	background2	Fig2B_LateNonShed
FR_Urine_Day_12	FR	12	CGTGGTAATGAG	0	0	602	1	1	background1	Fig2B_LateNonShed
FR_Urine_Day_12	FR	12	GATAATAGACTA	0	0	602	1	1	background2	Fig2B_LateNonShed
FR_Urine_Day_12	FR	12	GCGCCCCATGTA	0	0	602	1	1	background1	Fig2B_LateNonShed
FR_Urine_Day_12	FR	12	CAAAACCCTCAG	0	0	602	1	1	background2	Fig2B_LateNonShed
FR_Urine_Day_12	FR	12	AACGATGCATTT	0	0	602	1	1	background1	Fig2B_LateNonShed
FR_Urine_Day_12	FR	12	GGGAAGGGTGCC	0	0	602	1	1	background2	Fig2B_LateNonShed
FR_Urine_Day_12	FR	12	AAATGTTAGCGT	0	0	602	1	1	background1	Fig2B_LateNonShed
FR_Urine_Day_12	FR	12	AGTGGAACCCGT	0	0	602	1	1	background2	Fig2B_LateNonShed
FR_Urine_Day_12	FR	12	AGTACTTCCGAT	0	0	602	1	1	background1	Fig2B_LateNonShed
FR_Urine_Day_12	FR	12	GAAACGGCATGG	0	0	602	1	1	background2	Fig2B_LateNonShed
FR_Urine_Day_12	FR	12	GTCCTAATGCAT	0	0	602	1	1	background1	Fig2B_LateNonShed
FR_Urine_Day_12	FR	12	GTTAATCGGTGT	0	0	602	1	1	background2	Fig2B_LateNonShed
FR_Urine_Day_12	FR	12	ATCCGTCTATGT	0	0	602	1	1	background1	Fig2B_LateNonShed
FR_Urine_Day_12	FR	12	AGGCCTCTTAAT	0	0	602	1	1	background2	Fig2B_LateNonShed
FR_Urine_Day_12	FR	12	GGGGGGAGATAT	0	0	602	1	1	background1	Fig2B_LateNonShed
FR_Urine_Day_12	FR	12	TGCACTTGTCAG	0	0	602	1	1	TGCACTTGTCAG	Fig2B_LateNonShed
FR_Urine_Day_12	FR	12	ACTGCAGTGAGT	0	0	602	1	1	background1	Fig2B_LateNonShed
FR_Urine_Day_12	FR	12	CCTTCCGGTATA	0	0	602	1	1	background2	Fig2B_LateNonShed
FR_Urine_Day_12	FR	12	TGTTCGACTGGT	0	0	602	1	1	background1	Fig2B_LateNonShed
FR_Urine_Day_12	FR	12	CTTCCCAGCTAT	0	0	602	1	1	background2	Fig2B_LateNonShed
FR_Urine_Day_12	FR	12	TCATCTTGTGTT	0	0	602	1	1	background1	Fig2B_LateNonShed
FR_Urine_Day_12	FR	12	TGTGTTCTATGT	0	0	602	1	1	TGTGTTCTATGT	Fig2B_LateNonShed
FR_Urine_Day_12	FR	12	AAACAACCCGCT	0	0	602	1	1	background1	Fig2B_LateNonShed
FR_Urine_Day_12	FR	12	GACCCTCTCAGC	0	0	602	1	1	background2	Fig2B_LateNonShed
FR_Urine_Day_12	FR	12	GTCCTTTTGCTG	0	0	602	1	1	background1	Fig2B_LateNonShed
FR_Urine_Day_12	FR	12	CCCGGCGATTGT	0	0	602	1	1	background2	Fig2B_LateNonShed
FR_Urine_Day_12	FR	12	ACGGATTTTCTG	0	0	602	1	1	background1	Fig2B_LateNonShed
FR_Urine_Day_12	FR	12	ACATTAGTACAG	0	0	602	1	1	background2	Fig2B_LateNonShed
FR_Urine_Day_12	FR	12	GCTCATGAGTGG	0	0	602	1	1	background1	Fig2B_LateNonShed
FR_Urine_Day_12	FR	12	ACGCTATCA	0	0	602	1	1	background2	Fig2B_LateNonShed
FR_Urine_Day_12	FR	12	CAACCGGAGTAG	0	0	602	1	1	background1	Fig2B_LateNonShed
FR_Urine_Day_12	FR	12	AGAGCTGTATAA	0	0	602	1	1	background2	Fig2B_LateNonShed
FR_Urine_Day_12	FR	12	GCTAGGCTAGTT	0	0	602	1	1	background1	Fig2B_LateNonShed
FR_Urine_Day_12	FR	12	AGCTGTCTGGTA	0	0	602	1	1	background2	Fig2B_LateNonShed
FR_Urine_Day_12	FR	12	TCCGACTTGCA	0	0	602	1	1	background1	Fig2B_LateNonShed
FR_Urine_Day_12	FR	12	AGTACTCGAGGT	0	0	602	1	1	background2	Fig2B_LateNonShed
FR_Urine_Day_12	FR	12	ATCATAGGACCT	0	0	602	1	1	background1	Fig2B_LateNonShed
FR_Urine_Day_12	FR	12	CCTGTAGGGGGT	0	0	602	1	1	background2	Fig2B_LateNonShed
FR_Urine_Day_12	FR	12	CCCAGCATAAA	0	0	602	1	1	background1	Fig2B_LateNonShed
FR_Urine_Day_12	FR	12	ACAAGTCTAGCA	0	0	602	1	1	background2	Fig2B_LateNonShed
FR_Urine_Day_12	FR	12	ACAGATACTATG	0	0	602	1	1	background1	Fig2B_LateNonShed
FR_Urine_Day_12	FR	12	ATCCGGGATGTT	0	0	602	1	1	background2	Fig2B_LateNonShed
FR_Urine_Day_12	FR	12	ACCGACACGACT	0	0	602	1	1	background1	Fig2B_LateNonShed
FR_Urine_Day_12	FR	12	ATTACGTGCCTT	0	0	602	1	1	background2	Fig2B_LateNonShed
FR_Urine_Day_12	FR	12	CCCCCACTGAAG	0	0	602	1	1	background1	Fig2B_LateNonShed
FR_Urine_Day_12	FR	12	GCTCTGACTTAT	0	0	602	1	1	background2	Fig2B_LateNonShed
FR_Urine_Day_12	FR	12	ATCATGCCCATC	0	0	602	1	1	background1	Fig2B_LateNonShed
FR_Urine_Day_12	FR	12	CTAGTCACACCC	0	0	602	1	1	background2	Fig2B_LateNonShed
FR_Urine_Day_12	FR	12	AATACGAATATG	0	0	602	1	1	background1	Fig2B_LateNonShed
FR_Urine_Day_12	FR	12	GACAGTCGGTCT	0	0	602	1	1	GACAGTCGGTCT	Fig2B_LateNonShed
FR_Urine_Day_12	FR	12	AGTTGGAGGGAA	0	0	602	1	1	background1	Fig2B_LateNonShed
FR_Urine_Day_12	FR	12	GATACTGTCATG	0	0	602	1	1	background2	Fig2B_LateNonShed
FR_Urine_Day_12	FR	12	CGCAACTACAGT	0	0	602	1	1	CGCAACTACAGT	Fig2B_LateNonShed
FR_Urine_Day_12	FR	12	CAAGCTGTTGCC	0	0	602	1	1	background2	Fig2B_LateNonShed
FR_Urine_Day_12	FR	12	TCCTATGTGAAT	0	0	602	1	1	background1	Fig2B_LateNonShed
FR_Urine_Day_12	FR	12	CATCCTAGGACC	0	0	602	1	1	background2	Fig2B_LateNonShed
FR_Urine_Day_12	FR	12	GCATATTCTGT	0	0	602	1	1	background1	Fig2B_LateNonShed
FR_Urine_Day_12	FR	12	CTCTCGGAGTCA	0	0	602	1	1	background2	Fig2B_LateNonShed
FR_Urine_Day_12	FR	12	CGCTCCCT	0	0	602	1	1	background1	Fig2B_LateNonShed
FR_Urine_Day_12	FR	12	ACAACAGAGGTC	0	0	602	1	1	background2	Fig2B_LateNonShed
FR_Urine_Day_12	FR	12	GGCTTGGATCAT	0	0	602	1	1	background1	Fig2B_LateNonShed
FR_Urine_Day_12	FR	12	CGAGATACGACA	0	0	602	1	1	background2	Fig2B_LateNonShed
FR_Urine_Day_12	FR	12	ATAACAAATCCT	0	0	602	1	1	background1	Fig2B_LateNonShed
FR_Urine_Day_12	FR	12	CAGTAAGAGATC	0	0	602	1	1	background2	Fig2B_LateNonShed
FR_Urine_Day_12	FR	12	TTCTGTCTGTCT	0	0	602	1	1	background1	Fig2B_LateNonShed
FR_Urine_Day_12	FR	12	ATCCGTGGTTCT	0	0	602	1	1	background2	Fig2B_LateNonShed
FR_Urine_Day_12	FR	12	ACCTTCGGGCGT	0	0	602	1	1	background1	Fig2B_LateNonShed
FR_Urine_Day_12	FR	12	ATATAGGACCAG	0	0	602	1	1	background2	Fig2B_LateNonShed
FR_Urine_Day_12	FR	12	TAATACGGTAT	0	0	602	1	1	background1	Fig2B_LateNonShed
FR_Urine_Day_12	FR	12	ACCACGGATCGG	0	0	602	1	1	ACCACGGATCGG	Fig2B_LateNonShed
FR_Urine_Day_12	FR	12	TGTGAGTCGCTT	0	0	602	1	1	background1	Fig2B_LateNonShed
FR_Urine_Day_12	FR	12	GCCTTCATATAA	0	0	602	1	1	background2	Fig2B_LateNonShed
FR_Urine_Day_12	FR	12	TGTATTCTCGTT	0	0	602	1	1	background1	Fig2B_LateNonShed
FR_Urine_Day_12	FR	12	ACACTCGGTAGT	0	0	602	1	1	background2	Fig2B_LateNonShed
FR_Urine_Day_12	FR	12	ATTACGGCTGTG	0	0	602	1	1	background1	Fig2B_LateNonShed
FR_Urine_Day_12	FR	12	CTGTTCTAAGCA	0	0	602	1	1	background2	Fig2B_LateNonShed
FR_Urine_Day_12	FR	12	GTTGCTGTTATC	0	0	602	1	1	background1	Fig2B_LateNonShed
FR_Urine_Day_12	FR	12	AATATAGTAGCA	0	0	602	1	1	background2	Fig2B_LateNonShed
FR_Urine_Day_12	FR	12	GGACTGGACTGG	0	0	602	1	1	background1	Fig2B_LateNonShed
FR_Urine_Day_12	FR	12	GTAGCTGCTCCA	0	0	602	1	1	background2	Fig2B_LateNonShed
FR_Urine_Day_12	FR	12	GTGCTCGATATT	0	0	602	1	1	background1	Fig2B_LateNonShed
FR_Urine_Day_12	FR	12	GAGCCCAACAAC	0	0	602	1	1	background2	Fig2B_LateNonShed
FR_Urine_Day_12	FR	12	GCATCTCTTCGT	0	0	602	1	1	background1	Fig2B_LateNonShed
FR_Urine_Day_12	FR	12	TCCCCCCGATAA	0	0	602	1	1	background2	Fig2B_LateNonShed
FR_Urine_Day_12	FR	12	CATTCTGGGAAC	0	0	602	1	1	background1	Fig2B_LateNonShed
FR_Urine_Day_12	FR	12	TGAGACCGGCTA	0	0	602	1	1	background2	Fig2B_LateNonShed
FR_Urine_Day_12	FR	12	AACTATAAGTCC	0	0	602	1	1	background1	Fig2B_LateNonShed
FR_Urine_Day_12	FR	12	CAAGTATTAATT	0	0	602	1	1	background2	Fig2B_LateNonShed
FR_Urine_Day_12	FR	12	GCACGTCATGGT	0	0	602	1	1	background1	Fig2B_LateNonShed
FR_Urine_Day_12	FR	12	AAATAGGGAAGG	0	0	602	1	1	background2	Fig2B_LateNonShed
FR_Urine_Day_12	FR	12	TGTTAGAATAGT	0	0	602	1	1	background1	Fig2B_LateNonShed
FR_Urine_Day_12	FR	12	CACAGTGAATAT	0	0	602	1	1	background2	Fig2B_LateNonShed
FR_Urine_Day_12	FR	12	ATCATTTTCAGA	0	0	602	1	1	background1	Fig2B_LateNonShed
FR_Urine_Day_12	FR	12	GAAACTCTCAGT	0	0	602	1	1	background2	Fig2B_LateNonShed
FR_Urine_Day_12	FR	12	AAGAACGGGGCA	0	0	602	1	1	background1	Fig2B_LateNonShed
FR_Urine_Day_12	FR	12	GGCATCAAGTTT	0	0	602	1	1	background2	Fig2B_LateNonShed
FR_Urine_Day_12	FR	12	TGGAACCACACG	0	0	602	1	1	background1	Fig2B_LateNonShed
FR_Urine_Day_12	FR	12	AAACTCCCAATG	0	0	602	1	1	background2	Fig2B_LateNonShed
FR_Urine_Day_12	FR	12	CCCTCGACCCAG	0	0	602	1	1	background1	Fig2B_LateNonShed
FR_Urine_Day_12	FR	12	GCCCTTCTAATC	0	0	602	1	1	background2	Fig2B_LateNonShed
FR_Urine_Day_12	FR	12	TCAACGGCTGAT	0	0	602	1	1	background1	Fig2B_LateNonShed
FR_Urine_Day_12	FR	12	GTTACGCGTGCT	0	0	602	1	1	background2	Fig2B_LateNonShed
FR_Urine_Day_12	FR	12	TGTTGACCTGTA	0	0	602	1	1	TGTTGACCTGTA	Fig2B_LateNonShed
FR_Urine_Day_12	FR	12	CACACTGTGGGA	0	0	602	1	1	background2	Fig2B_LateNonShed
FR_Urine_Day_12	FR	12	GTCCACGTCATC	0	0	602	1	1	background1	Fig2B_LateNonShed
FR_Urine_Day_12	FR	12	CCATGCACGATG	0	0	602	1	1	background2	Fig2B_LateNonShed
FR_Urine_Day_12	FR	12	CCTGTTGGACGG	0	0	602	1	1	background1	Fig2B_LateNonShed
FR_Urine_Day_12	FR	12	GGGCATGCTTTT	0	0	602	1	1	background2	Fig2B_LateNonShed
FR_Urine_Day_12	FR	12	TCAATGGAGATT	0	0	602	1	1	background1	Fig2B_LateNonShed
FR_Urine_Day_12	FR	12	GTGCCCCATCGG	0	0	602	1	1	background2	Fig2B_LateNonShed
FR_Urine_Day_12	FR	12	CCTCGTCAATGT	0	0	602	1	1	background1	Fig2B_LateNonShed
FR_Urine_Day_12	FR	12	TTAATTCGT	0	0	602	1	1	TTAATTCGT	Fig2B_LateNonShed
FR_Urine_Day_12	FR	12	GTACTCGACGGC	0	0	602	1	1	background1	Fig2B_LateNonShed
FR_Urine_Day_12	FR	12	ACTAATCCTTCG	0	0	602	1	1	background2	Fig2B_LateNonShed
FR_Urine_Day_12	FR	12	CGATGGTGCATT	0	0	602	1	1	background1	Fig2B_LateNonShed
FR_Urine_Day_12	FR	12	CCATACAAGTAT	0	0	602	1	1	background2	Fig2B_LateNonShed
FR_Urine_Day_12	FR	12	TGGCACTTGAAT	0	0	602	1	1	background1	Fig2B_LateNonShed
FR_Urine_Day_12	FR	12	CATAACAGTCGA	0	0	602	1	1	background2	Fig2B_LateNonShed
FR_Urine_Day_12	FR	12	GTATGAGTAGAG	0	0	602	1	1	background1	Fig2B_LateNonShed
FR_Urine_Day_12	FR	12	ATGAAGCACACA	0	0	602	1	1	background2	Fig2B_LateNonShed
FR_Urine_Day_12	FR	12	TCTTGCGCTGGC	0	0	602	1	1	background1	Fig2B_LateNonShed
FR_Urine_Day_12	FR	12	CTCTATCAGTAC	0	0	602	1	1	background2	Fig2B_LateNonShed
FR_Urine_Day_12	FR	12	CTCAGGACTTTA	0	0	602	1	1	background1	Fig2B_LateNonShed
FR_Urine_Day_12	FR	12	CAACCAACTATC	0	0	602	1	1	background2	Fig2B_LateNonShed
FR_Urine_Day_12	FR	12	TGTTGTCCGGTT	0	0	602	1	1	background1	Fig2B_LateNonShed
FR_Urine_Day_12	FR	12	ACCGACTTTGT	0	0	602	1	1	background2	Fig2B_LateNonShed
FR_Urine_Day_12	FR	12	TCAAAGAGTATT	0	0	602	1	1	background1	Fig2B_LateNonShed
FR_Urine_Day_12	FR	12	CTCTTCCAAACC	0	0	602	1	1	background2	Fig2B_LateNonShed
FR_Urine_Day_12	FR	12	GTCACGAGTTGC	0	0	602	1	1	background1	Fig2B_LateNonShed
FR_Urine_Day_12	FR	12	GAATGGAAGTGG	0	0	602	1	1	background2	Fig2B_LateNonShed
FR_Urine_Day_12	FR	12	TGCTCTTCCGGG	0	0	602	1	1	background1	Fig2B_LateNonShed
FR_Urine_Day_12	FR	12	ATCTCTACTTTC	0	0	602	1	1	background2	Fig2B_LateNonShed
FR_Urine_Day_12	FR	12	GACAATGTCCGG	0	0	602	1	1	background1	Fig2B_LateNonShed
FR_Urine_Day_12	FR	12	GCGAAGATAACC	0	0	602	1	1	background2	Fig2B_LateNonShed
FR_Urine_Day_12	FR	12	ATTCGTGCCATC	0	0	602	1	1	background1	Fig2B_LateNonShed
FR_Urine_Day_12	FR	12	CTATGCACGTAA	0	0	602	1	1	background2	Fig2B_LateNonShed
FR_Urine_Day_12	FR	12	TCGAATGGTGTC	0	0	602	1	1	background1	Fig2B_LateNonShed
FR_Urine_Day_12	FR	12	GGGGTTTC	0	0	602	1	1	background2	Fig2B_LateNonShed
FR_Urine_Day_12	FR	12	CCCTTCCATACA	0	0	602	1	1	background1	Fig2B_LateNonShed
FR_Urine_Day_12	FR	12	TGCTCACACGTT	0	0	602	1	1	background2	Fig2B_LateNonShed
FR_Urine_Day_12	FR	12	AAGGGCATGACG	0	0	602	1	1	background1	Fig2B_LateNonShed
FR_Urine_Day_12	FR	12	GATCCAGTTAAA	0	0	602	1	1	background2	Fig2B_LateNonShed
FR_Urine_Day_12	FR	12	TCGTACGGTTGG	0	0	602	1	1	background1	Fig2B_LateNonShed
FR_Urine_Day_12	FR	12	CCTCTACAAATT	0	0	602	1	1	background2	Fig2B_LateNonShed
FR_Urine_Day_12	FR	12	ATAGATACCATT	0	0	602	1	1	background1	Fig2B_LateNonShed
FR_Urine_Day_12	FR	12	CAACAGATGTGT	0	0	602	1	1	background2	Fig2B_LateNonShed
FR_Urine_Day_12	FR	12	TGCAACCCACGA	0	0	602	1	1	background1	Fig2B_LateNonShed
FR_Urine_Day_12	FR	12	ACTCATTGAAGA	0	0	602	1	1	background2	Fig2B_LateNonShed
FR_Urine_Day_12	FR	12	GAAGAAGATGAA	0	0	602	1	1	background1	Fig2B_LateNonShed
FR_Urine_Day_12	FR	12	CAACCGAGCCGG	0	0	602	1	1	background2	Fig2B_LateNonShed
FR_Urine_Day_12	FR	12	ATTAAATAGCAA	0	0	602	1	1	background1	Fig2B_LateNonShed
FR_Urine_Day_12	FR	12	CCAGTGCCCCAG	0	0	602	1	1	background2	Fig2B_LateNonShed
FR_Urine_Day_12	FR	12	GACCACACTTGG	0	0	602	1	1	background1	Fig2B_LateNonShed
FR_Urine_Day_12	FR	12	ACTTCATATGGG	0	0	602	1	1	background2	Fig2B_LateNonShed
FR_Urine_Day_12	FR	12	ACATATCCATGA	0	0	602	1	1	background1	Fig2B_LateNonShed
FR_Urine_Day_12	FR	12	CAGCTCCAACTG	0	0	602	1	1	background2	Fig2B_LateNonShed
FR_Urine_Day_12	FR	12	TCAGAGTACGT	0	0	602	1	1	background1	Fig2B_LateNonShed
FR_Urine_Day_12	FR	12	CCTGGTGTCG	0	0	602	1	1	background2	Fig2B_LateNonShed
FR_Urine_Day_12	FR	12	TCGTGCCACGCT	0	0	602	1	1	background1	Fig2B_LateNonShed
FR_Urine_Day_12	FR	12	CGTATCTATCTT	0	0	602	1	1	background2	Fig2B_LateNonShed
FR_Urine_Day_12	FR	12	CTTCTTACCTTT	0	0	602	1	1	background1	Fig2B_LateNonShed
FR_Urine_Day_12	FR	12	ATACGTAGCATT	0	0	602	1	1	background2	Fig2B_LateNonShed
FR_Urine_Day_12	FR	12	CGGAACAAAGG	0	0	602	1	1	background1	Fig2B_LateNonShed
FR_Urine_Day_12	FR	12	GCCAGGAATGAG	0	0	602	1	1	background2	Fig2B_LateNonShed
FR_Urine_Day_12	FR	12	TCCAGGGAGACG	0	0	602	1	1	background1	Fig2B_LateNonShed
FR_Urine_Day_12	FR	12	AGGTCGGCGGGA	0	0	602	1	1	background2	Fig2B_LateNonShed
FR_Urine_Day_12	FR	12	ATCCACGCATCG	0	0	602	1	1	background1	Fig2B_LateNonShed
FR_Urine_Day_12	FR	12	CCCGGTTCATAT	0	0	602	1	1	background2	Fig2B_LateNonShed
FR_Urine_Day_12	FR	12	GCAATGCCTTAT	0	0	602	1	1	background1	Fig2B_LateNonShed
FR_Urine_Day_12	FR	12	AGAATTCAGTTT	0	0	602	1	1	background2	Fig2B_LateNonShed
FR_Urine_Day_12	FR	12	GATCCTCGAAGG	0	0	602	1	1	background1	Fig2B_LateNonShed
FR_Urine_Day_12	FR	12	ACCCCCATGAAT	0	0	602	1	1	background2	Fig2B_LateNonShed
FR_Urine_Day_12	FR	12	TTACGCATGATG	0	0	602	1	1	background1	Fig2B_LateNonShed
FR_Urine_Day_12	FR	12	ATACCCTGCAT	0	0	602	1	1	background2	Fig2B_LateNonShed
FR_Urine_Day_12	FR	12	ACTCATAGCTTT	0	0	602	1	1	background1	Fig2B_LateNonShed
FR_Urine_Day_12	FR	12	CCACTTAT	0	0	602	1	1	background2	Fig2B_LateNonShed
FR_Urine_Day_12	FR	12	CTCTATTTGTAC	0	0	602	1	1	background1	Fig2B_LateNonShed
FR_Urine_Day_12	FR	12	TCGGGCTGATGT	0	0	602	1	1	background2	Fig2B_LateNonShed
FR_Urine_Day_12	FR	12	GTCGCTAGGACG	0	0	602	1	1	background1	Fig2B_LateNonShed
FR_Urine_Day_12	FR	12	GAAACCCCGTT	0	0	602	1	1	background2	Fig2B_LateNonShed
FR_Urine_Day_12	FR	12	AAGTTCGGTCAC	0	0	602	1	1	background1	Fig2B_LateNonShed
FR_Urine_Day_12	FR	12	CGCAGCTTT	0	0	602	1	1	background2	Fig2B_LateNonShed
FR_Urine_Day_12	FR	12	TACGTTGAGAAG	0	0	602	1	1	background1	Fig2B_LateNonShed
FR_Urine_Day_12	FR	12	ACCCAGAGCACA	0	0	602	1	1	background2	Fig2B_LateNonShed
FR_Urine_Day_12	FR	12	GAGTACAAAAAA	0	0	602	1	1	background1	Fig2B_LateNonShed
FR_Urine_Day_12	FR	12	AGAAGAATACTG	0	0	602	1	1	background2	Fig2B_LateNonShed
FR_Urine_Day_12	FR	12	CCGAAGGGTGAC	0	0	602	1	1	background1	Fig2B_LateNonShed
FR_Urine_Day_12	FR	12	GCATGTACAGC	0	0	602	1	1	background2	Fig2B_LateNonShed
FR_Urine_Day_12	FR	12	CCGTTTAGGAAA	0	0	602	1	1	background1	Fig2B_LateNonShed
FR_Urine_Day_12	FR	12	CTTATGAATAGT	0	0	602	1	1	background2	Fig2B_LateNonShed
FR_Urine_Day_12	FR	12	ACATAAGTGGGG	0	0	602	1	1	background1	Fig2B_LateNonShed
FR_Urine_Day_12	FR	12	CCCCATGTACAG	0	0	602	1	1	background2	Fig2B_LateNonShed
FR_Urine_Day_12	FR	12	CACACGAAGTGT	0	0	602	1	1	background1	Fig2B_LateNonShed
FR_Urine_Day_12	FR	12	TTTCTAGATGAG	0	0	602	1	1	background2	Fig2B_LateNonShed
FR_Urine_Day_12	FR	12	GTCATAAATTCA	0	0	602	1	1	background1	Fig2B_LateNonShed
FR_Urine_Day_12	FR	12	CACAAGGCAGGC	0	0	602	1	1	background2	Fig2B_LateNonShed
FR_Urine_Day_12	FR	12	CGCTACCGTTTT	0	0	602	1	1	background1	Fig2B_LateNonShed
FR_Urine_Day_12	FR	12	GTTCGCGATGCC	0	0	602	1	1	background2	Fig2B_LateNonShed
FR_Urine_Day_12	FR	12	GGGCGTAGACTA	0	0	602	1	1	background1	Fig2B_LateNonShed
FR_Urine_Day_12	FR	12	AGCGACTCTCAA	0	0	602	1	1	background2	Fig2B_LateNonShed
FR_Urine_Day_12	FR	12	TAGAGCTGCAGG	0	0	602	1	1	background1	Fig2B_LateNonShed
FR_Urine_Day_12	FR	12	CCACGCAACAAG	0	0	602	1	1	background2	Fig2B_LateNonShed
FR_Urine_Day_12	FR	12	CCGACCATAGCC	0	0	602	1	1	background1	Fig2B_LateNonShed
FR_Urine_Day_12	FR	12	CACCCTCGCGTG	0	0	602	1	1	background2	Fig2B_LateNonShed
FR_Urine_Day_12	FR	12	ACGTATGCAGAG	0	0	602	1	1	background1	Fig2B_LateNonShed
FR_Urine_Day_12	FR	12	CCCGTCTATATG	0	0	602	1	1	background2	Fig2B_LateNonShed
FR_Urine_Day_12	FR	12	CTCCACATATAT	0	0	602	1	1	background1	Fig2B_LateNonShed
FR_Urine_Day_12	FR	12	TGGGGTAAAGTT	0	0	602	1	1	background2	Fig2B_LateNonShed
FR_Urine_Day_12	FR	12	CCAAATATTGAC	0	0	602	1	1	background1	Fig2B_LateNonShed
FR_Urine_Day_12	FR	12	TTAGTGATCCCG	0	0	602	1	1	background2	Fig2B_LateNonShed
FR_Urine_Day_12	FR	12	AGCACGGTATAG	0	0	602	1	1	background1	Fig2B_LateNonShed
FR_Urine_Day_12	FR	12	GTTGAGATGCTA	0	0	602	1	1	background2	Fig2B_LateNonShed
FR_Urine_Day_12	FR	12	ACCAATCCTCTG	0	0	602	1	1	background1	Fig2B_LateNonShed
FR_Urine_Day_12	FR	12	CTTGTAATATGT	0	0	602	1	1	background2	Fig2B_LateNonShed
FR_Urine_Day_12	FR	12	GAACAAATTTGT	0	0	602	1	1	background1	Fig2B_LateNonShed
FR_Urine_Day_12	FR	12	TATCAGTTACGT	0	0	602	1	1	background2	Fig2B_LateNonShed
FR_Urine_Day_12	FR	12	TACTAGGTTTGC	0	0	602	1	1	background1	Fig2B_LateNonShed
FR_Urine_Day_12	FR	12	CAGCATCTCACG	0	0	602	1	1	background2	Fig2B_LateNonShed
FR_Urine_Day_12	FR	12	GCATTTTGTTTA	0	0	602	1	1	background1	Fig2B_LateNonShed
FR_Urine_Day_12	FR	12	CAGACTATTGGG	0	0	602	1	1	background2	Fig2B_LateNonShed
FR_Urine_Day_12	FR	12	AGACGCCTGAAT	0	0	602	1	1	background1	Fig2B_LateNonShed
FR_Urine_Day_12	FR	12	TCCCCCTCCTT	0	0	602	1	1	background2	Fig2B_LateNonShed
FR_Urine_Day_12	FR	12	GCCAGCTAAACA	0	0	602	1	1	background1	Fig2B_LateNonShed
FR_Urine_Day_12	FR	12	CGAGCGTCGGAT	0	0	602	1	1	background2	Fig2B_LateNonShed
FR_Urine_Day_12	FR	12	AACAATCCGAAC	0	0	602	1	1	background1	Fig2B_LateNonShed
FR_Urine_Day_12	FR	12	CTCGGGTATCGT	0	0	602	1	1	background2	Fig2B_LateNonShed
FR_Urine_Day_12	FR	12	GCGCCCCT	0	0	602	1	1	background1	Fig2B_LateNonShed
FR_Urine_Day_12	FR	12	TGTATGGTTGCT	0	0	602	1	1	background2	Fig2B_LateNonShed
FR_Urine_Day_12	FR	12	AAGTAGGAGACA	0	0	602	1	1	background1	Fig2B_LateNonShed
FR_Urine_Day_12	FR	12	ATTAACATGGCG	0	0	602	1	1	background2	Fig2B_LateNonShed
FR_Urine_Day_12	FR	12	AACAATGGTCGA	0	0	602	1	1	background1	Fig2B_LateNonShed
FR_Urine_Day_12	FR	12	TAGTATAGTTCG	0	0	602	1	1	background2	Fig2B_LateNonShed
FR_Urine_Day_12	FR	12	GCATCCTATTAT	0	0	602	1	1	background1	Fig2B_LateNonShed
FR_Urine_Day_12	FR	12	TGTATTGTGTAT	0	0	602	1	1	background2	Fig2B_LateNonShed
FR_Urine_Day_12	FR	12	GCCAGCAGACCC	0	0	602	1	1	background1	Fig2B_LateNonShed
FR_Urine_Day_12	FR	12	TATGTGCGATTA	0	0	602	1	1	background2	Fig2B_LateNonShed
FR_Urine_Day_12	FR	12	GCTGACCATAGA	0	0	602	1	1	background1	Fig2B_LateNonShed
FR_Urine_Day_12	FR	12	TTCTAAGGCGTT	0	0	602	1	1	background2	Fig2B_LateNonShed
FR_Urine_Day_12	FR	12	GCATCTCGACGG	0	0	602	1	1	background1	Fig2B_LateNonShed
FR_Urine_Day_12	FR	12	GCACGTCTTTGT	0	0	602	1	1	background2	Fig2B_LateNonShed
FR_Urine_Day_12	FR	12	CTAGTTAGGATG	0	0	602	1	1	background1	Fig2B_LateNonShed
FR_Urine_Day_12	FR	12	GTTTAACAGAGA	0	0	602	1	1	background2	Fig2B_LateNonShed
FR_Urine_Day_12	FR	12	CCGCACCTTCTT	0	0	602	1	1	background1	Fig2B_LateNonShed
FR_Urine_Day_12	FR	12	TCGAGGAGGATG	0	0	602	1	1	background2	Fig2B_LateNonShed
FR_Urine_Day_12	FR	12	ACTCGTTTCAGT	0	0	602	1	1	background1	Fig2B_LateNonShed
FR_Urine_Day_12	FR	12	ATAGCTCCATTC	0	0	602	1	1	background2	Fig2B_LateNonShed
FR_Urine_Day_12	FR	12	GCCCTGCAGCCG	0	0	602	1	1	background1	Fig2B_LateNonShed
FR_Urine_Day_12	FR	12	CGCCCCGTAGTA	0	0	602	1	1	background2	Fig2B_LateNonShed
FR_Urine_Day_12	FR	12	GAACCGATCAAT	0	0	602	1	1	background1	Fig2B_LateNonShed
FR_Urine_Day_12	FR	12	CCTCACAGTTGA	0	0	602	1	1	background2	Fig2B_LateNonShed
FR_Urine_Day_12	FR	12	AACCTTGTCCCA	0	0	602	1	1	background1	Fig2B_LateNonShed
FR_Urine_Day_12	FR	12	ACCTAGGGCT	0	0	602	1	1	background2	Fig2B_LateNonShed
FR_Urine_Day_12	FR	12	CCTAACAACTCT	0	0	602	1	1	background1	Fig2B_LateNonShed
FR_Urine_Day_12	FR	12	GAGGCAAATCGG	0	0	602	1	1	background2	Fig2B_LateNonShed
FR_Urine_Day_12	FR	12	GGTCTTCGGAAA	0	0	602	1	1	background1	Fig2B_LateNonShed
FR_Urine_Day_12	FR	12	CAGCACCATGTT	0	0	602	1	1	background2	Fig2B_LateNonShed
FR_Urine_Day_12	FR	12	CAACTAATCTCT	0	0	602	1	1	background1	Fig2B_LateNonShed
FR_Urine_Day_12	FR	12	ACGCTCCTAGTA	0	0	602	1	1	background2	Fig2B_LateNonShed
FR_Urine_Day_12	FR	12	AAAGAAGGGAGC	0	0	602	1	1	background1	Fig2B_LateNonShed
FR_Urine_Day_12	FR	12	TGAAACAGCTGT	0	0	602	1	1	background2	Fig2B_LateNonShed
FR_Urine_Day_12	FR	12	ACACCTCCGACC	0	0	602	1	1	background1	Fig2B_LateNonShed
FR_Urine_Day_12	FR	12	GCTACCCAGTAC	0	0	602	1	1	background2	Fig2B_LateNonShed
FR_Urine_Day_12	FR	12	TGACTTCACCAG	0	0	602	1	1	background1	Fig2B_LateNonShed
FR_Urine_Day_12	FR	12	ATCCGGCTATGT	0	0	602	1	1	background2	Fig2B_LateNonShed
FR_Urine_Day_12	FR	12	ATAACCAACAAT	0	0	602	1	1	background1	Fig2B_LateNonShed
FR_Urine_Day_12	FR	12	ATGAGT	0	0	602	1	1	background2	Fig2B_LateNonShed
FR_Urine_Day_12	FR	12	TCTCTGCACAAG	0	0	602	1	1	background1	Fig2B_LateNonShed
FR_Urine_Day_12	FR	12	TTACTTCCTGTT	0	0	602	1	1	background2	Fig2B_LateNonShed
FR_Urine_Day_12	FR	12	CATTATGACATG	0	0	602	1	1	background1	Fig2B_LateNonShed
FR_Urine_Day_12	FR	12	CGCGCTGACACT	0	0	602	1	1	background2	Fig2B_LateNonShed
FR_Urine_Day_12	FR	12	ACTCACGAG	0	0	602	1	1	background1	Fig2B_LateNonShed
FR_Urine_Day_12	FR	12	CTGAAATAGTAT	0	0	602	1	1	background2	Fig2B_LateNonShed
FR_Urine_Day_12	FR	12	AAGCTCCACTTC	0	0	602	1	1	background1	Fig2B_LateNonShed
FR_Urine_Day_12	FR	12	CCATCGAGTGTG	0	0	602	1	1	background2	Fig2B_LateNonShed
FR_Urine_Day_12	FR	12	ACTTAAAAGGGT	0	0	602	1	1	background1	Fig2B_LateNonShed
FR_Urine_Day_12	FR	12	CACAGAGGCGAT	0	0	602	1	1	background2	Fig2B_LateNonShed
FR_Urine_Day_12	FR	12	CTGTAGTAT	0	0	602	1	1	background1	Fig2B_LateNonShed
FR_Urine_Day_12	FR	12	CCGATTCTTTTT	0	0	602	1	1	background2	Fig2B_LateNonShed
FR_Urine_Day_12	FR	12	ATTACCTGGGAG	0	0	602	1	1	background1	Fig2B_LateNonShed
FR_Urine_Day_12	FR	12	GTCACTCATCGG	0	0	602	1	1	background2	Fig2B_LateNonShed
FR_Urine_Day_12	FR	12	CAATCTGTGATG	0	0	602	1	1	background1	Fig2B_LateNonShed
FR_Urine_Day_12	FR	12	AGATACAGCGCC	0	0	602	1	1	background2	Fig2B_LateNonShed
FR_Urine_Day_12	FR	12	CAACAGCGTGGA	0	0	602	1	1	background1	Fig2B_LateNonShed
FR_Urine_Day_12	FR	12	CATAGTATATAC	0	0	602	1	1	background2	Fig2B_LateNonShed
FR_Urine_Day_12	FR	12	AACATATATTG	0	0	602	1	1	background1	Fig2B_LateNonShed
FR_Urine_Day_12	FR	12	ACTAACCCGACC	0	0	602	1	1	background2	Fig2B_LateNonShed
FR_Urine_Day_12	FR	12	CCTAGCCCAAAG	0	0	602	1	1	background1	Fig2B_LateNonShed
FR_Urine_Day_12	FR	12	GACACATATTAA	0	0	602	1	1	background2	Fig2B_LateNonShed
FR_Urine_Day_12	FR	12	CCCCCTGTGTTT	0	0	602	1	1	background1	Fig2B_LateNonShed
FR_Urine_Day_12	FR	12	CCACCCTGAAGG	0	0	602	1	1	background2	Fig2B_LateNonShed
FR_Urine_Day_12	FR	12	CACAACGAATAG	0	0	602	1	1	background1	Fig2B_LateNonShed
FR_Urine_Day_12	FR	12	CTTTGTCCCCTC	0	0	602	1	1	background2	Fig2B_LateNonShed
FR_Urine_Day_12	FR	12	TCGTTGTGTATA	0	0	602	1	1	background1	Fig2B_LateNonShed
FR_Urine_Day_12	FR	12	GTAACTGGGTTT	0	0	602	1	1	background2	Fig2B_LateNonShed
FR_Urine_Day_12	FR	12	CACACCGTTTCA	0	0	602	1	1	background1	Fig2B_LateNonShed
FR_Urine_Day_12	FR	12	ATCCTCTTTCTT	0	0	602	1	1	background2	Fig2B_LateNonShed
FR_Urine_Day_12	FR	12	CTTCTTTTCAAT	0	0	602	1	1	background1	Fig2B_LateNonShed
FR_Urine_Day_12	FR	12	TCTACGTAATGC	0	0	602	1	1	background2	Fig2B_LateNonShed
FR_Urine_Day_12	FR	12	AAGAACCCATTA	0	0	602	1	1	background1	Fig2B_LateNonShed
FR_Urine_Day_12	FR	12	CCCCCCACTGTT	0	0	602	1	1	background2	Fig2B_LateNonShed
FR_Urine_Day_12	FR	12	ACAGGCTGTAGA	0	0	602	1	1	background1	Fig2B_LateNonShed
FR_Urine_Day_12	FR	12	ATTGATGACTTA	0	0	602	1	1	background2	Fig2B_LateNonShed
FR_Urine_Day_12	FR	12	GAACCCCTGAAA	0	0	602	1	1	background1	Fig2B_LateNonShed
FR_Urine_Day_12	FR	12	TTGCCCAGAAAC	0	0	602	1	1	background2	Fig2B_LateNonShed
FR_Urine_Day_12	FR	12	CAGAGCATGTTT	0	0	602	1	1	background1	Fig2B_LateNonShed
FR_Urine_Day_12	FR	12	TTTTCCGTCAAG	0	0	602	1	1	background2	Fig2B_LateNonShed
FR_Urine_Day_12	FR	12	GCGTGTAGGAGG	0	0	602	1	1	background1	Fig2B_LateNonShed
FR_Urine_Day_12	FR	12	CTTCCCATGCCA	0	0	602	1	1	background2	Fig2B_LateNonShed
FR_Urine_Day_12	FR	12	ATTTCCATGGCA	0	0	602	1	1	background1	Fig2B_LateNonShed
FR_Urine_Day_12	FR	12	CCATATGTCCGA	0	0	602	1	1	background2	Fig2B_LateNonShed
FR_Urine_Day_12	FR	12	TGAG	0	0	602	1	1	background1	Fig2B_LateNonShed
FR_Urine_Day_12	FR	12	TAACACGTTGGC	0	0	602	1	1	background2	Fig2B_LateNonShed
FR_Urine_Day_12	FR	12	GGGTTAGTACGG	0	0	602	1	1	background1	Fig2B_LateNonShed
FR_Urine_Day_12	FR	12	ACCGCTAGTTAT	0	0	602	1	1	background2	Fig2B_LateNonShed
FR_Urine_Day_12	FR	12	ATGCACC	0	0	602	1	1	background1	Fig2B_LateNonShed
FR_Urine_Day_12	FR	12	ATTTTAGCGTAT	0	0	602	1	1	background2	Fig2B_LateNonShed
FR_Urine_Day_12	FR	12	CGACGCCTCTTC	0	0	602	1	1	background1	Fig2B_LateNonShed
FR_Urine_Day_12	FR	12	CCTTCTACAGAT	0	0	602	1	1	background2	Fig2B_LateNonShed
FR_Urine_Day_12	FR	12	TCCCATAAGTAT	0	0	602	1	1	background1	Fig2B_LateNonShed
FR_Urine_Day_12	FR	12	CTAAGGGCATTC	0	0	602	1	1	background2	Fig2B_LateNonShed
FR_Urine_Day_12	FR	12	AAACCCATCGGT	0	0	602	1	1	background1	Fig2B_LateNonShed
FR_Urine_Day_12	FR	12	GCTGCGGGTGGA	0	0	602	1	1	background2	Fig2B_LateNonShed
FR_Urine_Day_12	FR	12	CTGCTGAGCTC	0	0	602	1	1	background1	Fig2B_LateNonShed
FR_Urine_Day_12	FR	12	CTTCGCGAAATG	0	0	602	1	1	background2	Fig2B_LateNonShed
FR_Urine_Day_12	FR	12	ATGGTTGAGCGT	0	0	602	1	1	background1	Fig2B_LateNonShed
FR_Urine_Day_12	FR	12	CCAACTTGAACT	0	0	602	1	1	background2	Fig2B_LateNonShed
FR_Urine_Day_12	FR	12	TGCTGGGCTATA	0	0	602	1	1	background1	Fig2B_LateNonShed
FR_Urine_Day_12	FR	12	CGAGACCTCTCC	0	0	602	1	1	background2	Fig2B_LateNonShed
FR_Urine_Day_12	FR	12	CGGAACGTGGGG	0	0	602	1	1	background1	Fig2B_LateNonShed
FR_Urine_Day_12	FR	12	CGCTTTGGAGT	0	0	602	1	1	background2	Fig2B_LateNonShed
FR_Urine_Day_12	FR	12	CGTGCCCGATGT	0	0	602	1	1	background1	Fig2B_LateNonShed
FR_Urine_Day_12	FR	12	TACGTACCAAAG	0	0	602	1	1	background2	Fig2B_LateNonShed
FR_Urine_Day_12	FR	12	CCGTTCCAGTCC	0	0	602	1	1	background1	Fig2B_LateNonShed
FR_Urine_Day_12	FR	12	CGTTCCGTGCAC	0	0	602	1	1	background2	Fig2B_LateNonShed
FR_Urine_Day_12	FR	12	ATCTCTACGTGT	0	0	602	1	1	background1	Fig2B_LateNonShed
FR_Urine_Day_12	FR	12	GTGATTTTGTAA	0	0	602	1	1	background2	Fig2B_LateNonShed
FR_Urine_Day_12	FR	12	ACTCCTTTGAGT	0	0	602	1	1	background1	Fig2B_LateNonShed
FR_Urine_Day_12	FR	12	TTTTAGGAAATG	0	0	602	1	1	background2	Fig2B_LateNonShed
FR_Urine_Day_12	FR	12	CCGGATAC	0	0	602	1	1	background1	Fig2B_LateNonShed
FR_Urine_Day_12	FR	12	TTGTATGGAAGT	0	0	602	1	1	background2	Fig2B_LateNonShed
FR_Urine_Day_12	FR	12	ATTGAAGTGTTG	0	0	602	1	1	background1	Fig2B_LateNonShed
FR_Urine_Day_12	FR	12	ACATAGATGTGG	0	0	602	1	1	background2	Fig2B_LateNonShed
FR_Urine_Day_12	FR	12	AAAACATCGACA	0	0	602	1	1	background1	Fig2B_LateNonShed
FR_Urine_Day_12	FR	12	ACGCTGGCAGGT	0	0	602	1	1	background2	Fig2B_LateNonShed
FR_Urine_Day_12	FR	12	CCACTAAATAGA	0	0	602	1	1	background1	Fig2B_LateNonShed
FR_Urine_Day_12	FR	12	CCTCTCTGGATT	0	0	602	1	1	background2	Fig2B_LateNonShed
FR_Urine_Day_12	FR	12	TGTCATCTGAGC	0	0	602	1	1	background1	Fig2B_LateNonShed
FR_Urine_Day_12	FR	12	ACGCCTGGGGAT	0	0	602	1	1	background2	Fig2B_LateNonShed
FR_Urine_Day_12	FR	12	AGCAGAATATAA	0	0	602	1	1	background1	Fig2B_LateNonShed
FR_Urine_Day_12	FR	12	GTCACTAGTCAC	0	0	602	1	1	background2	Fig2B_LateNonShed
FR_Urine_Day_12	FR	12	TTCAGTGCCTGC	0	0	602	1	1	background1	Fig2B_LateNonShed
FR_Urine_Day_12	FR	12	CCCTCACATCG	0	0	602	1	1	background2	Fig2B_LateNonShed
FR_Urine_Day_12	FR	12	GCGTGCAGCACT	0	0	602	1	1	background1	Fig2B_LateNonShed
FR_Urine_Day_12	FR	12	CCGCACGTTTCA	0	0	602	1	1	background2	Fig2B_LateNonShed
FR_Urine_Day_12	FR	12	CCTTATAAAAGA	0	0	602	1	1	background1	Fig2B_LateNonShed
FR_Urine_Day_12	FR	12	GGCTATGAATCG	0	0	602	1	1	background2	Fig2B_LateNonShed
FR_Urine_Day_12	FR	12	TTACAGAAGCAT	0	0	602	1	1	background1	Fig2B_LateNonShed
FR_Urine_Day_12	FR	12	TCTGTCATGGAT	0	0	602	1	1	background2	Fig2B_LateNonShed
FR_Urine_Day_12	FR	12	AAGACCATCTCG	0	0	602	1	1	background1	Fig2B_LateNonShed
FR_Urine_Day_12	FR	12	CCTATGATGT	0	0	602	1	1	background2	Fig2B_LateNonShed
FR_Urine_Day_12	FR	12	CGTTCCCTCAT	0	0	602	1	1	background1	Fig2B_LateNonShed
FR_Urine_Day_12	FR	12	CGGGGTTGTTA	0	0	602	1	1	background2	Fig2B_LateNonShed
FR_Urine_Day_12	FR	12	CAATACATGGCG	0	0	602	1	1	background1	Fig2B_LateNonShed
FR_Urine_Day_12	FR	12	ACCGCGGGGATT	0	0	602	1	1	background2	Fig2B_LateNonShed
FR_Urine_Day_12	FR	12	CCGGCTGTTC	0	0	602	1	1	background1	Fig2B_LateNonShed
FR_Urine_Day_12	FR	12	GCACTAGCTTCA	0	0	602	1	1	background2	Fig2B_LateNonShed
FR_Urine_Day_12	FR	12	GCTTGCTGTCT	0	0	602	1	1	background1	Fig2B_LateNonShed
FR_Urine_Day_12	FR	12	TATCCCGATTTG	0	0	602	1	1	background2	Fig2B_LateNonShed
FR_Urine_Day_12	FR	12	CTACTGGTACAG	0	0	602	1	1	background1	Fig2B_LateNonShed
FR_Urine_Day_12	FR	12	GCATACAAAGCG	0	0	602	1	1	background2	Fig2B_LateNonShed
FR_Urine_Day_12	FR	12	TGGTAGACGTCT	0	0	602	1	1	background1	Fig2B_LateNonShed
FR_Urine_Day_12	FR	12	CTCTATGA	0	0	602	1	1	background2	Fig2B_LateNonShed
FR_Urine_Day_12	FR	12	GACGAAATGAAT	0	0	602	1	1	background1	Fig2B_LateNonShed
FR_Urine_Day_12	FR	12	TCCGACAAAGA	0	0	602	1	1	background2	Fig2B_LateNonShed
FR_Urine_Day_12	FR	12	GCAATTTGTGAC	0	0	602	1	1	background1	Fig2B_LateNonShed
FR_Urine_Day_12	FR	12	GCCTCATATAG	0	0	602	1	1	background2	Fig2B_LateNonShed
FR_Urine_Day_12	FR	12	GCCTTGTGACGT	0	0	602	1	1	background1	Fig2B_LateNonShed
FR_Urine_Day_12	FR	12	AAAAACCATAAT	0	0	602	1	1	background2	Fig2B_LateNonShed
FR_Urine_Day_12	FR	12	ACTGATAATCTG	0	0	602	1	1	background1	Fig2B_LateNonShed
FR_Urine_Day_12	FR	12	TGATCGGGTAGC	0	0	602	1	1	background2	Fig2B_LateNonShed
FR_Urine_Day_12	FR	12	TCTGCCAAGGCG	0	0	602	1	1	background1	Fig2B_LateNonShed
FR_Urine_Day_12	FR	12	CGTGATAGGCAG	0	0	602	1	1	background2	Fig2B_LateNonShed
FR_Urine_Day_12	FR	12	CCCCATA	0	0	602	1	1	background1	Fig2B_LateNonShed
FR_Urine_Day_12	FR	12	CCCCAGACGCTA	0	0	602	1	1	background2	Fig2B_LateNonShed
FR_Urine_Day_12	FR	12	CCCCTTGTGAAG	0	0	602	1	1	background1	Fig2B_LateNonShed
FR_Urine_Day_12	FR	12	CCAGAGCCATCT	0	0	602	1	1	background2	Fig2B_LateNonShed
FR_Urine_Day_12	FR	12	CCCTCCTCG	0	0	602	1	1	background1	Fig2B_LateNonShed
FR_Urine_Day_12	FR	12	CCCCAGCGCAGA	0	0	602	1	1	CCCCAGCGCAGA	Fig2B_LateNonShed
FR_Urine_Day_12	FR	12	AGGAGCG	0	0	602	1	1	background1	Fig2B_LateNonShed
FR_Urine_Day_12	FR	12	TCCCGAATCC	0	0	602	1	1	background2	Fig2B_LateNonShed
FR_Urine_Day_12	FR	12	AAGAATCGGTAA	0	0	602	1	1	background1	Fig2B_LateNonShed
FR_Urine_Day_12	FR	12	CTCGCTCTCCAA	0	0	602	1	1	background2	Fig2B_LateNonShed
FR_Urine_Day_12	FR	12	TTCCCATGTTGT	0	0	602	1	1	background1	Fig2B_LateNonShed
FR_Urine_Day_12	FR	12	CAACAGCAATTA	0	0	602	1	1	background2	Fig2B_LateNonShed
FR_Urine_Day_12	FR	12	CTACACATGCT	0	0	602	1	1	background1	Fig2B_LateNonShed
FR_Urine_Day_12	FR	12	CCCACCGGGTAC	0	0	602	1	1	background2	Fig2B_LateNonShed
FR_Urine_Day_12	FR	12	CCGTGG	0	0	602	1	1	background1	Fig2B_LateNonShed
FR_Urine_Day_12	FR	12	TCATATGTGAGT	0	0	602	1	1	background2	Fig2B_LateNonShed
FR_Urine_Day_12	FR	12	GTGTGAAGTTAA	0	0	602	1	1	background1	Fig2B_LateNonShed
FR_Urine_Day_12	FR	12	ACTACTGTCAGG	0	0	602	1	1	background2	Fig2B_LateNonShed
FR_Urine_Day_12	FR	12	TATGCGGAAAGA	0	0	602	1	1	background1	Fig2B_LateNonShed
FR_Urine_Day_12	FR	12	CGCACTTTAGAC	0	0	602	1	1	background2	Fig2B_LateNonShed
FR_Urine_Day_12	FR	12	ACTCCTTAGAAG	0	0	602	1	1	background1	Fig2B_LateNonShed
FR_Urine_Day_12	FR	12	CTACCGGCAGGA	0	0	602	1	1	background2	Fig2B_LateNonShed
FR_Urine_Day_12	FR	12	TCACGTTGCAAT	0	0	602	1	1	background1	Fig2B_LateNonShed
FR_Urine_Day_12	FR	12	TCTGAAGTTGAA	0	0	602	1	1	background2	Fig2B_LateNonShed
FR_Urine_Day_12	FR	12	GTTTGCGGTGGA	0	0	602	1	1	background1	Fig2B_LateNonShed
FR_Urine_Day_12	FR	12	CACCCTCTCATT	0	0	602	1	1	background2	Fig2B_LateNonShed
FR_Urine_Day_12	FR	12	GTATCCTGTAA	0	0	602	1	1	background1	Fig2B_LateNonShed
FR_Urine_Day_12	FR	12	TCGCATATAATA	0	0	602	1	1	background2	Fig2B_LateNonShed
FR_Urine_Day_12	FR	12	GAAGCCCAAAAT	0	0	602	1	1	background1	Fig2B_LateNonShed
FR_Urine_Day_12	FR	12	ACTAACTACGAA	0	0	602	1	1	background2	Fig2B_LateNonShed
FR_Urine_Day_12	FR	12	TGGC	0	0	602	1	1	background1	Fig2B_LateNonShed
FR_Urine_Day_12	FR	12	CCCCCAAGAATG	0	0	602	1	1	background2	Fig2B_LateNonShed
FR_Urine_Day_12	FR	12	GCCGTGCAAAAT	0	0	602	1	1	background1	Fig2B_LateNonShed
FR_Urine_Day_12	FR	12	TGCACCCCATCC	0	0	602	1	1	background2	Fig2B_LateNonShed
FR_Urine_Day_12	FR	12	ACTATCAGGGGG	0	0	602	1	1	background1	Fig2B_LateNonShed
FR_Urine_Day_12	FR	12	CCATCCCGGTAC	0	0	602	1	1	background2	Fig2B_LateNonShed
FR_Urine_Day_12	FR	12	CGAATAGGTCGT	0	0	602	1	1	background1	Fig2B_LateNonShed
FR_Urine_Day_12	FR	12	ACATGCAAGAGC	0	0	602	1	1	background2	Fig2B_LateNonShed
FR_Urine_Day_12	FR	12	ACCCATGATGCG	0	0	602	1	1	background1	Fig2B_LateNonShed
FR_Urine_Day_12	FR	12	AAAAGATGTTGC	0	0	602	1	1	background2	Fig2B_LateNonShed
FR_Urine_Day_12	FR	12	CATCCCATGTCC	0	0	602	1	1	background1	Fig2B_LateNonShed
FR_Urine_Day_12	FR	12	TGAACGGAACAG	0	0	602	1	1	background2	Fig2B_LateNonShed
FR_Urine_Day_12	FR	12	GTCGCGAGTGGT	0	0	602	1	1	background1	Fig2B_LateNonShed
FR_Urine_Day_12	FR	12	ATTCACGACTCA	0	0	602	1	1	background2	Fig2B_LateNonShed
FR_Urine_Day_12	FR	12	ACCGTTCCAGGG	0	0	602	1	1	background1	Fig2B_LateNonShed
FR_Urine_Day_12	FR	12	GACCATTATTGA	0	0	602	1	1	background2	Fig2B_LateNonShed
FR_Urine_Day_12	FR	12	GTAAGGGGCAAT	0	0	602	1	1	background1	Fig2B_LateNonShed
FR_Urine_Day_12	FR	12	TGTATCCCTTTT	0	0	602	1	1	background2	Fig2B_LateNonShed
FR_Urine_Day_12	FR	12	CAAACTGATGGT	0	0	602	1	1	background1	Fig2B_LateNonShed
FR_Urine_Day_12	FR	12	CACACTGAAGGGG	0	0	602	1	1	background2	Fig2B_LateNonShed
FR_Urine_Day_12	FR	12	ACCTGATCGGAA	0	0	602	1	1	background1	Fig2B_LateNonShed
FR_Urine_Day_12	FR	12	CACCCTATTCAG	0	0	602	1	1	background2	Fig2B_LateNonShed
FR_Urine_Day_12	FR	12	GACTAGGCACTT	0	0	602	1	1	background1	Fig2B_LateNonShed
FR_Urine_Day_12	FR	12	CCAACTGGGATA	0	0	602	1	1	background2	Fig2B_LateNonShed
FR_Urine_Day_12	FR	12	GGGTCCACTCAA	0	0	602	1	1	background1	Fig2B_LateNonShed
FR_Urine_Day_12	FR	12	ACTCTTATGAAG	0	0	602	1	1	background2	Fig2B_LateNonShed
FR_Urine_Day_12	FR	12	TCTATTACTTCT	0	0	602	1	1	background1	Fig2B_LateNonShed
FR_Urine_Day_12	FR	12	CGAAAGGGGACG	0	0	602	1	1	background2	Fig2B_LateNonShed
FR_Urine_Day_12	FR	12	CCATTACTATGG	0	0	602	1	1	background1	Fig2B_LateNonShed
FR_Urine_Day_12	FR	12	CCTGTGATAAAT	0	0	602	1	1	background2	Fig2B_LateNonShed
FR_Urine_Day_12	FR	12	GCGCGCCTAAAC	0	0	602	1	1	background1	Fig2B_LateNonShed
FR_Urine_Day_12	FR	12	CACCCGAGAACT	0	0	602	1	1	background2	Fig2B_LateNonShed
FR_Urine_Day_12	FR	12	CAACCCAGGACT	0	0	602	1	1	background1	Fig2B_LateNonShed
FR_Urine_Day_12	FR	12	GCGACCGCACTC	0	0	602	1	1	background2	Fig2B_LateNonShed
FR_Urine_Day_12	FR	12	ATCCACGATGTG	0	0	602	1	1	background1	Fig2B_LateNonShed
FR_Urine_Day_12	FR	12	CGTACTAGAATG	0	0	602	1	1	background2	Fig2B_LateNonShed
FR_Urine_Day_12	FR	12	TTCTACCAGCG	0	0	602	1	1	background1	Fig2B_LateNonShed
FR_Urine_Day_12	FR	12	TTCCATGTAGAA	0	0	602	1	1	background2	Fig2B_LateNonShed
FR_Urine_Day_12	FR	12	AAACTTCCATTG	0	0	602	1	1	background1	Fig2B_LateNonShed
FR_Urine_Day_12	FR	12	CGCCGGAGTTGT	0	0	602	1	1	background2	Fig2B_LateNonShed
FR_Urine_Day_12	FR	12	CTAGTCGAGCAG	0	0	602	1	1	background1	Fig2B_LateNonShed
FR_Urine_Day_12	FR	12	GAATGATAGAC	0	0	602	1	1	background2	Fig2B_LateNonShed
FR_Urine_Day_12	FR	12	TAATCCGGGCTC	0	0	602	1	1	background1	Fig2B_LateNonShed
FR_Urine_Day_12	FR	12	AGTGAGACCTGG	0	0	602	1	1	background2	Fig2B_LateNonShed
FR_Urine_Day_12	FR	12	GATCTGTAATT	0	0	602	1	1	background1	Fig2B_LateNonShed
FR_Urine_Day_12	FR	12	CCTATGCCCG	0	0	602	1	1	background2	Fig2B_LateNonShed
FR_Urine_Day_12	FR	12	GAACACAAGCCT	0	0	602	1	1	background1	Fig2B_LateNonShed
FR_Urine_Day_12	FR	12	AAAAGTGAATGG	0	0	602	1	1	background2	Fig2B_LateNonShed
FR_Urine_Day_12	FR	12	TATCCGGCTGTA	0	0	602	1	1	background1	Fig2B_LateNonShed
FR_Urine_Day_12	FR	12	TCCGCAACGG	0	0	602	1	1	background2	Fig2B_LateNonShed
FR_Urine_Day_12	FR	12	AGCACGAGTCAG	0	0	602	1	1	background1	Fig2B_LateNonShed
FR_Urine_Day_12	FR	12	CATCATGTGCAT	0	0	602	1	1	background2	Fig2B_LateNonShed
FR_Urine_Day_12	FR	12	AAACTGCCCCGC	0	0	602	1	1	background1	Fig2B_LateNonShed
FR_Urine_Day_12	FR	12	TGAATCAGGATA	0	0	602	1	1	background2	Fig2B_LateNonShed
FR_Urine_Day_12	FR	12	CAACAGGACGCT	0	0	602	1	1	background1	Fig2B_LateNonShed
FR_Urine_Day_12	FR	12	CGGAGAGTCTCT	0	0	602	1	1	background2	Fig2B_LateNonShed
FR_Urine_Day_12	FR	12	CCAATTTAGAGC	0	0	602	1	1	background1	Fig2B_LateNonShed
FR_Urine_Day_12	FR	12	ATCATACTTGAA	0	0	602	1	1	background2	Fig2B_LateNonShed
FR_Urine_Day_12	FR	12	CCTAGAGTCAGT	0	0	602	1	1	background1	Fig2B_LateNonShed
FR_Urine_Day_12	FR	12	AGGCCGAAAGTC	0	0	602	1	1	background2	Fig2B_LateNonShed
FR_Urine_Day_12	FR	12	CCATAGGATAGC	0	0	602	1	1	background1	Fig2B_LateNonShed
FR_Urine_Day_12	FR	12	TTTATTGAGCGG	0	0	602	1	1	background2	Fig2B_LateNonShed
FR_Urine_Day_12	FR	12	AAATAAACACTC	0	0	602	1	1	background1	Fig2B_LateNonShed
FR_Urine_Day_12	FR	12	CATAACAGTCCT	0	0	602	1	1	background2	Fig2B_LateNonShed
FR_Urine_Day_12	FR	12	CCTCGCCGTTTT	0	0	602	1	1	background1	Fig2B_LateNonShed
FR_Urine_Day_12	FR	12	CTCGAATA	0	0	602	1	1	background2	Fig2B_LateNonShed
FR_Urine_Day_12	FR	12	AATAATGGTCAG	0	0	602	1	1	background1	Fig2B_LateNonShed
FR_Urine_Day_12	FR	12	TGACACCTAAGA	0	0	602	1	1	background2	Fig2B_LateNonShed
FR_Urine_Day_12	FR	12	TATATCGTGTCT	0	0	602	1	1	background1	Fig2B_LateNonShed
FR_Urine_Day_12	FR	12	GATAGGAGTAGG	0	0	602	1	1	background2	Fig2B_LateNonShed
FR_Urine_Day_12	FR	12	CAAGAGAACATT	0	0	602	1	1	background1	Fig2B_LateNonShed
FR_Urine_Day_12	FR	12	CCGACCCGTTTT	0	0	602	1	1	background2	Fig2B_LateNonShed
FR_Urine_Day_12	FR	12	TGACCTAATAGC	0	0	602	1	1	background1	Fig2B_LateNonShed
FR_Urine_Day_12	FR	12	ATGTTCCGCGGG	0	0	602	1	1	background2	Fig2B_LateNonShed
FR_Urine_Day_12	FR	12	ATCTGAACTAGA	0	0	602	1	1	background1	Fig2B_LateNonShed
FR_Urine_Day_12	FR	12	TCGTAGACGCTC	0	0	602	1	1	background2	Fig2B_LateNonShed
FR_Urine_Day_12	FR	12	GTTGGTGAGGTT	0	0	602	1	1	background1	Fig2B_LateNonShed
FR_Urine_Day_12	FR	12	GGGCGTGCGCAT	0	0	602	1	1	background2	Fig2B_LateNonShed
FR_Urine_Day_12	FR	12	CCCCCCCTTTTG	0	0	602	1	1	background1	Fig2B_LateNonShed
FR_Urine_Day_12	FR	12	CTAGAGCAGAAG	0	0	602	1	1	background2	Fig2B_LateNonShed
FR_Urine_Day_12	FR	12	CGCCCAGATGAT	0	0	602	1	1	background1	Fig2B_LateNonShed
FR_Urine_Day_12	FR	12	GCGCGTGTCACG	0	0	602	1	1	background2	Fig2B_LateNonShed
FR_Urine_Day_12	FR	12	ACAATGACTGCT	0	0	602	1	1	background1	Fig2B_LateNonShed
FR_Urine_Day_12	FR	12	TGAATTTAATGT	0	0	602	1	1	background2	Fig2B_LateNonShed
FR_Urine_Day_12	FR	12	ACTCAGGTCTAG	0	0	602	1	1	background1	Fig2B_LateNonShed
FR_Urine_Day_12	FR	12	CTTGGGTACGGA	0	0	602	1	1	background2	Fig2B_LateNonShed
FR_Urine_Day_12	FR	12	CGCATCCATGTT	0	0	602	1	1	background1	Fig2B_LateNonShed
FR_Urine_Day_12	FR	12	CCCCATAGGCTA	0	0	602	1	1	background2	Fig2B_LateNonShed
FR_Urine_Day_12	FR	12	CCCCTGAGCAGT	0	0	602	1	1	background1	Fig2B_LateNonShed
FR_Urine_Day_12	FR	12	CACAGTCCGAAG	0	0	602	1	1	background2	Fig2B_LateNonShed
FR_Urine_Day_12	FR	12	CCCTACGGCCTA	0	0	602	1	1	background1	Fig2B_LateNonShed
FR_Urine_Day_12	FR	12	TATGTCATCGCC	0	0	602	1	1	background2	Fig2B_LateNonShed
FR_Urine_Day_12	FR	12	AGTCATCTAGGG	0	0	602	1	1	background1	Fig2B_LateNonShed
FR_Urine_Day_12	FR	12	CATTCCACAATG	0	0	602	1	1	background2	Fig2B_LateNonShed
FR_Urine_Day_12	FR	12	ACATTAATGGCC	0	0	602	1	1	background1	Fig2B_LateNonShed
FR_Urine_Day_12	FR	12	ACTCTTGATTTG	0	0	602	1	1	background2	Fig2B_LateNonShed
FR_Urine_Day_12	FR	12	GCGCTCAAAGAA	0	0	602	1	1	background1	Fig2B_LateNonShed
FR_Urine_Day_12	FR	12	CTTCATGGACGG	0	0	602	1	1	background2	Fig2B_LateNonShed
FR_Urine_Day_12	FR	12	CGGCTGCTCTGA	0	0	602	1	1	background1	Fig2B_LateNonShed
FR_Urine_Day_12	FR	12	CACAAGGTATTC	0	0	602	1	1	background2	Fig2B_LateNonShed
FR_Urine_Day_12	FR	12	CGTGTGTTACAA	0	0	602	1	1	background1	Fig2B_LateNonShed
FR_Urine_Day_12	FR	12	AAGTAGACGGGT	0	0	602	1	1	background2	Fig2B_LateNonShed
FR_Urine_Day_12	FR	12	GATGAATTCCAT	0	0	602	1	1	background1	Fig2B_LateNonShed
FR_Urine_Day_12	FR	12	TTGTGTCGTGTG	0	0	602	1	1	background2	Fig2B_LateNonShed
FR_Urine_Day_12	FR	12	CAAAGGGGCACT	0	0	602	1	1	background1	Fig2B_LateNonShed
FR_Urine_Day_12	FR	12	ACTTCGGCCACT	0	0	602	1	1	background2	Fig2B_LateNonShed
FR_Urine_Day_12	FR	12	AAGACCACTTAT	0	0	602	1	1	background1	Fig2B_LateNonShed
FR_Urine_Day_12	FR	12	GTCCCGGACGGG	0	0	602	1	1	background2	Fig2B_LateNonShed
FR_Urine_Day_12	FR	12	ACCGTGGATTCG	0	0	602	1	1	background1	Fig2B_LateNonShed
FR_Urine_Day_12	FR	12	CTAGATACGGTG	0	0	602	1	1	background2	Fig2B_LateNonShed
FR_Urine_Day_12	FR	12	TGTGAGTGGGGA	0	0	602	1	1	background1	Fig2B_LateNonShed
FR_Urine_Day_12	FR	12	AGTAAGGTCAGT	0	0	602	1	1	background2	Fig2B_LateNonShed
FR_Urine_Day_12	FR	12	CTCACGACTATA	0	0	602	1	1	background1	Fig2B_LateNonShed
FR_Urine_Day_12	FR	12	CATTTAAGACGG	0	0	602	1	1	background2	Fig2B_LateNonShed
FR_Urine_Day_12	FR	12	GAATCCATGTGT	0	0	602	1	1	background1	Fig2B_LateNonShed
FR_Urine_Day_12	FR	12	TGAGCTTAGTTG	0	0	602	1	1	background2	Fig2B_LateNonShed
FR_Urine_Day_12	FR	12	GAGGTTGGATTT	0	0	602	1	1	background1	Fig2B_LateNonShed
FR_Urine_Day_12	FR	12	TCAGGAGTTGAC	0	0	602	1	1	background2	Fig2B_LateNonShed
FR_Urine_Day_12	FR	12	GGAAGGAACATT	0	0	602	1	1	background1	Fig2B_LateNonShed
FR_Urine_Day_12	FR	12	AGCGAGGTGTC	0	0	602	1	1	background2	Fig2B_LateNonShed
FR_Urine_Day_12	FR	12	TCTTTCCCAGCA	0	0	602	1	1	background1	Fig2B_LateNonShed
FR_Urine_Day_12	FR	12	TCTATCGGAGCT	0	0	602	1	1	background2	Fig2B_LateNonShed
FR_Urine_Day_12	FR	12	GGATGCAAACGT	0	0	602	1	1	background1	Fig2B_LateNonShed
FR_Urine_Day_12	FR	12	CCTCGTAGATAC	0	0	602	1	1	background2	Fig2B_LateNonShed
FR_Urine_Day_12	FR	12	AACAGTCCCATC	0	0	602	1	1	background1	Fig2B_LateNonShed
FR_Urine_Day_12	FR	12	ATACACATGGAG	0	0	602	1	1	background2	Fig2B_LateNonShed
FR_Urine_Day_12	FR	12	GACCTGGACGAG	0	0	602	1	1	background1	Fig2B_LateNonShed
FR_Urine_Day_12	FR	12	TCCACACTACAC	0	0	602	1	1	background2	Fig2B_LateNonShed
FR_Urine_Day_12	FR	12	CGAGGTAGTCAC	0	0	602	1	1	background1	Fig2B_LateNonShed
FR_Urine_Day_12	FR	12	GATCACCTTCTG	0	0	602	1	1	GATCACCTTCTG	Fig2B_LateNonShed
FR_Urine_Day_12	FR	12	CGATATTGTAAT	0	0	602	1	1	background1	Fig2B_LateNonShed
FR_Urine_Day_12	FR	12	ACCGAGACCCTA	0	0	602	1	1	background2	Fig2B_LateNonShed
FR_Urine_Day_12	FR	12	AGTGACAGAATG	0	0	602	1	1	background1	Fig2B_LateNonShed
FR_Urine_Day_12	FR	12	CACACGGAACAT	0	0	602	1	1	background2	Fig2B_LateNonShed
FR_Urine_Day_12	FR	12	ATGCGGTAATTC	0	0	602	1	1	background1	Fig2B_LateNonShed
FR_Urine_Day_12	FR	12	CATACTTGTTAG	0	0	602	1	1	background2	Fig2B_LateNonShed
FR_Urine_Day_12	FR	12	CGAGGGATCACG	0	0	602	1	1	background1	Fig2B_LateNonShed
FR_Urine_Day_12	FR	12	TAAGATGAATTT	0	0	602	1	1	background2	Fig2B_LateNonShed
FR_Urine_Day_12	FR	12	CCGAAGGTGGTA	0	0	602	1	1	background1	Fig2B_LateNonShed
FR_Urine_Day_12	FR	12	TATACTTGTAAA	0	0	602	1	1	background2	Fig2B_LateNonShed
FR_Urine_Day_12	FR	12	GATTATTGGCGA	0	0	602	1	1	background1	Fig2B_LateNonShed
FR_Urine_Day_12	FR	12	AATACCCTAGTC	0	0	602	1	1	background2	Fig2B_LateNonShed
FR_Urine_Day_12	FR	12	CAGATTGGCTAA	0	0	602	1	1	background1	Fig2B_LateNonShed
FR_Urine_Day_12	FR	12	GCACCTGGCGGA	0	0	602	1	1	background2	Fig2B_LateNonShed
FR_Urine_Day_12	FR	12	CAGCCCATCTAA	0	0	602	1	1	background1	Fig2B_LateNonShed
FR_Urine_Day_12	FR	12	CCTTGTCATGGT	0	0	602	1	1	background2	Fig2B_LateNonShed
FR_Urine_Day_12	FR	12	GAAAGATAGGTA	0	0	602	1	1	background1	Fig2B_LateNonShed
FR_Urine_Day_12	FR	12	CACTGCCTTGAT	0	0	602	1	1	background2	Fig2B_LateNonShed
FR_Urine_Day_12	FR	12	TACAATATGTAA	0	0	602	1	1	background1	Fig2B_LateNonShed
FR_Urine_Day_12	FR	12	TCATACTTGGAC	0	0	602	1	1	background2	Fig2B_LateNonShed
FR_Urine_Day_12	FR	12	ATTGTGATCCAG	0	0	602	1	1	background1	Fig2B_LateNonShed
FR_Urine_Day_12	FR	12	CCTGGGATGTAT	0	0	602	1	1	background2	Fig2B_LateNonShed
FR_Urine_Day_12	FR	12	CCTTCTTTCTTG	0	0	602	1	1	background1	Fig2B_LateNonShed
FR_Urine_Day_12	FR	12	AGGGAGCACATC	0	0	602	1	1	background2	Fig2B_LateNonShed
FR_Urine_Day_12	FR	12	AAGCCGGTACCA	0	0	602	1	1	background1	Fig2B_LateNonShed
FR_Urine_Day_12	FR	12	ACGTAATATGCG	0	0	602	1	1	background2	Fig2B_LateNonShed
FR_Urine_Day_12	FR	12	CTATGATATCA	0	0	602	1	1	background1	Fig2B_LateNonShed
FR_Urine_Day_12	FR	12	CACCCGGGGACA	0	0	602	1	1	background2	Fig2B_LateNonShed
FR_Urine_Day_12	FR	12	TATCGGGACCGT	0	0	602	1	1	background1	Fig2B_LateNonShed
FR_Urine_Day_12	FR	12	GATAATGACTAT	0	0	602	1	1	background2	Fig2B_LateNonShed
FR_Urine_Day_12	FR	12	TTACATTGGGA	0	0	602	1	1	background1	Fig2B_LateNonShed
FR_Urine_Day_12	FR	12	AATAGTTTCAGC	0	0	602	1	1	background2	Fig2B_LateNonShed
FR_Urine_Day_12	FR	12	TGAAGGGATGCT	0	0	602	1	1	background1	Fig2B_LateNonShed
FR_Urine_Day_12	FR	12	CCATTGATACTC	0	0	602	1	1	background2	Fig2B_LateNonShed
FR_Urine_Day_12	FR	12	GCAGCCCTCCAT	0	0	602	1	1	background1	Fig2B_LateNonShed
FR_Urine_Day_12	FR	12	CCCATCCGTTTA	0	0	602	1	1	background2	Fig2B_LateNonShed
FR_Urine_Day_12	FR	12	GCACCCACAGGG	0	0	602	1	1	background1	Fig2B_LateNonShed
FR_Urine_Day_12	FR	12	CCCGAGGATACT	0	0	602	1	1	background2	Fig2B_LateNonShed
FR_Urine_Day_12	FR	12	TGGCACATGGTT	0	0	602	1	1	background1	Fig2B_LateNonShed
FR_Urine_Day_12	FR	12	TCAGCTAAAAAT	0	0	602	1	1	background2	Fig2B_LateNonShed
FR_Urine_Day_12	FR	12	ATTTTTGGGGAA	0	0	602	1	1	background1	Fig2B_LateNonShed
FR_Urine_Day_12	FR	12	ATGCCCATTAGT	0	0	602	1	1	background2	Fig2B_LateNonShed
FR_Urine_Day_12	FR	12	CCCTATACTTGG	0	0	602	1	1	background1	Fig2B_LateNonShed
FR_Urine_Day_12	FR	12	AAATCATT	0	0	602	1	1	background2	Fig2B_LateNonShed
FR_Urine_Day_12	FR	12	GATATCGTAACA	0	0	602	1	1	background1	Fig2B_LateNonShed
FR_Urine_Day_12	FR	12	TCTACGTGGAAA	0	0	602	1	1	background2	Fig2B_LateNonShed
FR_Urine_Day_12	FR	12	CCGCGAGGATGT	0	0	602	1	1	background1	Fig2B_LateNonShed
FR_Urine_Day_12	FR	12	ATAACGATTCGG	0	0	602	1	1	background2	Fig2B_LateNonShed
FR_Urine_Day_12	FR	12	CCAGCGAGAGAT	0	0	602	1	1	background1	Fig2B_LateNonShed
FR_Urine_Day_12	FR	12	TTCATTCTACAC	0	0	602	1	1	background2	Fig2B_LateNonShed
FR_Urine_Day_12	FR	12	ACGAGCGTCGAG	0	0	602	1	1	background1	Fig2B_LateNonShed
FR_Urine_Day_12	FR	12	GGTGTTTGTTCA	0	0	602	1	1	background2	Fig2B_LateNonShed
FR_Urine_Day_12	FR	12	ACCAGACAATCA	0	0	602	1	1	background1	Fig2B_LateNonShed
FR_Urine_Day_12	FR	12	CAACCTCCGTAA	0	0	602	1	1	background2	Fig2B_LateNonShed
FR_Urine_Day_12	FR	12	ATGGTGCATGGG	0	0	602	1	1	background1	Fig2B_LateNonShed
FR_Urine_Day_12	FR	12	AAGTCATATTTC	0	0	602	1	1	background2	Fig2B_LateNonShed
FR_Urine_Day_12	FR	12	ACAAGTAAGTAC	0	0	602	1	1	background1	Fig2B_LateNonShed
FR_Urine_Day_12	FR	12	CGTATCCTATTT	0	0	602	1	1	background2	Fig2B_LateNonShed
FR_Urine_Day_12	FR	12	CACACGGTGGGT	0	0	602	1	1	background1	Fig2B_LateNonShed
FR_Urine_Day_12	FR	12	ATCGACAGGATA	0	0	602	1	1	background2	Fig2B_LateNonShed
FR_Urine_Day_12	FR	12	CCGTATTCTTTT	0	0	602	1	1	background1	Fig2B_LateNonShed
FR_Urine_Day_12	FR	12	GTGCTTGGTTTC	0	0	602	1	1	background2	Fig2B_LateNonShed
FR_Urine_Day_12	FR	12	TATAACTTTTCT	0	0	602	1	1	background1	Fig2B_LateNonShed
FR_Urine_Day_12	FR	12	AAAGATTGATTG	0	0	602	1	1	background2	Fig2B_LateNonShed
FR_Urine_Day_12	FR	12	GGCTGCTGTTGG	0	0	602	1	1	background1	Fig2B_LateNonShed
FR_Urine_Day_12	FR	12	CGTATAT	0	0	602	1	1	background2	Fig2B_LateNonShed
FR_Urine_Day_12	FR	12	CGGCCTGGCAAT	0	0	602	1	1	background1	Fig2B_LateNonShed
FR_Urine_Day_12	FR	12	TTCTTAAACCTG	0	0	602	1	1	background2	Fig2B_LateNonShed
FR_Urine_Day_12	FR	12	ACCCAAAGTATC	0	0	602	1	1	background1	Fig2B_LateNonShed
FR_Urine_Day_12	FR	12	CTTAGTGTGATC	0	0	602	1	1	background2	Fig2B_LateNonShed
FR_Urine_Day_12	FR	12	GTCCTTTTGTGT	0	0	602	1	1	background1	Fig2B_LateNonShed
FR_Urine_Day_12	FR	12	TCATCTGGGAAT	0	0	602	1	1	background2	Fig2B_LateNonShed
FR_Urine_Day_12	FR	12	TAATACACGGAT	0	0	602	1	1	background1	Fig2B_LateNonShed
FR_Urine_Day_12	FR	12	TCAACTTGCCCA	0	0	602	1	1	background2	Fig2B_LateNonShed
FR_Urine_Day_12	FR	12	ACTGTTGTGCCC	0	0	602	1	1	background1	Fig2B_LateNonShed
FR_Urine_Day_12	FR	12	CCGGGAGTGAGT	0	0	602	1	1	background2	Fig2B_LateNonShed
FR_Urine_Day_12	FR	12	CCGCGCCATTAG	0	0	602	1	1	background1	Fig2B_LateNonShed
FR_Urine_Day_12	FR	12	GAGGTGAATAAA	0	0	602	1	1	background2	Fig2B_LateNonShed
FR_Urine_Day_12	FR	12	CAAGACGAGGAT	0	0	602	1	1	background1	Fig2B_LateNonShed
FR_Urine_Day_12	FR	12	GCGATCACCTTG	0	0	602	1	1	background2	Fig2B_LateNonShed
FR_Urine_Day_12	FR	12	CGGTGTAGGTAT	0	0	602	1	1	background1	Fig2B_LateNonShed
FR_Urine_Day_12	FR	12	TTGAAGATAGGA	0	0	602	1	1	background2	Fig2B_LateNonShed
FR_Urine_Day_12	FR	12	CACCCCATGACG	0	0	602	1	1	background1	Fig2B_LateNonShed
FR_Urine_Day_12	FR	12	AACATACAGCG	0	0	602	1	1	background2	Fig2B_LateNonShed
FR_Urine_Day_12	FR	12	ACCCGGGGTACG	0	0	602	1	1	background1	Fig2B_LateNonShed
FR_Urine_Day_12	FR	12	ATTCAAGGTAAT	0	0	602	1	1	background2	Fig2B_LateNonShed
FR_Urine_Day_12	FR	12	GAGATACGTC	0	0	602	1	1	background1	Fig2B_LateNonShed
FR_Urine_Day_12	FR	12	TATTAGGGAATA	0	0	602	1	1	background2	Fig2B_LateNonShed
FR_Urine_Day_12	FR	12	CGGGACGGTCAG	0	0	602	1	1	background1	Fig2B_LateNonShed
FR_Urine_Day_12	FR	12	TAAAAAGCGACA	0	0	602	1	1	background2	Fig2B_LateNonShed
FR_Urine_Day_12	FR	12	ACCGCCAGCAGC	0	0	602	1	1	background1	Fig2B_LateNonShed
FR_Urine_Day_12	FR	12	ACCCCTAGATCG	0	0	602	1	1	background2	Fig2B_LateNonShed
FR_Urine_Day_12	FR	12	CAGACAACCACT	0	0	602	1	1	background1	Fig2B_LateNonShed
FR_Urine_Day_12	FR	12	TTCATATTCATT	0	0	602	1	1	background2	Fig2B_LateNonShed
FR_Urine_Day_12	FR	12	CCATATACATAT	0	0	602	1	1	background1	Fig2B_LateNonShed
FR_Urine_Day_12	FR	12	CCGTCGGCTCTC	0	0	602	1	1	background2	Fig2B_LateNonShed
FR_Urine_Day_12	FR	12	GTGCACGTCTAA	0	0	602	1	1	background1	Fig2B_LateNonShed
FR_Urine_Day_12	FR	12	ACAGGTTTAATA	0	0	602	1	1	background2	Fig2B_LateNonShed
FR_Urine_Day_12	FR	12	CATGCAAGATCT	0	0	602	1	1	background1	Fig2B_LateNonShed
FR_Urine_Day_12	FR	12	CTGCCGATTTAA	0	0	602	1	1	background2	Fig2B_LateNonShed
FR_Urine_Day_12	FR	12	TGTTTGACCCTG	0	0	602	1	1	background1	Fig2B_LateNonShed
FR_Urine_Day_12	FR	12	ACGACAGGCCTA	0	0	602	1	1	background2	Fig2B_LateNonShed
FR_Urine_Day_12	FR	12	CATTATTAATC	0	0	602	1	1	background1	Fig2B_LateNonShed
FR_Urine_Day_12	FR	12	ATTCGTGTAGGT	0	0	602	1	1	background2	Fig2B_LateNonShed
FR_Urine_Day_12	FR	12	CCTCCAACGAGA	0	0	602	1	1	background1	Fig2B_LateNonShed
FR_Urine_Day_12	FR	12	ACGCCCATATGC	0	0	602	1	1	background2	Fig2B_LateNonShed
FR_Urine_Day_12	FR	12	GATATACA	0	0	602	1	1	background1	Fig2B_LateNonShed
FR_Urine_Day_12	FR	12	GATGTACCATAG	0	0	602	1	1	background2	Fig2B_LateNonShed
FR_Urine_Day_12	FR	12	GTTTTGATCCGT	0	0	602	1	1	background1	Fig2B_LateNonShed
FR_Urine_Day_12	FR	12	ACTACCGGCGGC	0	0	602	1	1	background2	Fig2B_LateNonShed
FR_Urine_Day_12	FR	12	ATGTTCCCGCAT	0	0	602	1	1	background1	Fig2B_LateNonShed
FR_Urine_Day_12	FR	12	GGACGGGCAATA	0	0	602	1	1	background2	Fig2B_LateNonShed
FR_Urine_Day_12	FR	12	CGTCAGTAAAAG	0	0	602	1	1	background1	Fig2B_LateNonShed
FR_Urine_Day_12	FR	12	TAAGGTGTGGAA	0	0	602	1	1	background2	Fig2B_LateNonShed
FR_Urine_Day_12	FR	12	GATAACGATAGG	0	0	602	1	1	background1	Fig2B_LateNonShed
FR_Urine_Day_12	FR	12	ACAGTTTGATTA	0	0	602	1	1	background2	Fig2B_LateNonShed
FR_Urine_Day_12	FR	12	ACGACAAGGAAC	0	0	602	1	1	background1	Fig2B_LateNonShed
FR_Urine_Day_12	FR	12	ATCCAGGTCAAC	0	0	602	1	1	background2	Fig2B_LateNonShed
FR_Urine_Day_12	FR	12	TTTGAGATCGAA	0	0	602	1	1	background1	Fig2B_LateNonShed
FR_Urine_Day_12	FR	12	ACTAAGGTACGT	0	0	602	1	1	background2	Fig2B_LateNonShed
FR_Urine_Day_12	FR	12	CTTTTCACTATT	0	0	602	1	1	background1	Fig2B_LateNonShed
FR_Urine_Day_12	FR	12	CCAAGTCGCAGG	0	0	602	1	1	background2	Fig2B_LateNonShed
FR_Urine_Day_12	FR	12	TGCGCAGCTAGA	0	0	602	1	1	background1	Fig2B_LateNonShed
FR_Urine_Day_12	FR	12	ACGATGAGTAAC	0	0	602	1	1	background2	Fig2B_LateNonShed
FR_Urine_Day_12	FR	12	CGCACCTGAAGA	0	0	602	1	1	background1	Fig2B_LateNonShed
FR_Urine_Day_12	FR	12	GCACCCGTTATG	0	0	602	1	1	background2	Fig2B_LateNonShed
FR_Urine_Day_12	FR	12	GTGAGTGGTATT	0	0	602	1	1	background1	Fig2B_LateNonShed
FR_Urine_Day_12	FR	12	ACCCACTGTAAG	0	0	602	1	1	background2	Fig2B_LateNonShed
FR_Urine_Day_12	FR	12	CTCAGCCGTGTA	0	0	602	1	1	background1	Fig2B_LateNonShed
FR_Urine_Day_12	FR	12	ACCGGTAATGAT	0	0	602	1	1	background2	Fig2B_LateNonShed
FR_Urine_Day_12	FR	12	GAAATTCACTGT	0	0	602	1	1	background1	Fig2B_LateNonShed
FR_Urine_Day_12	FR	12	ACCGTCACTTCG	0	0	602	1	1	background2	Fig2B_LateNonShed
FR_Urine_Day_12	FR	12	CAAAGTATAGAA	0	0	602	1	1	background1	Fig2B_LateNonShed
FR_Urine_Day_12	FR	12	CCGGAGCAATCA	0	0	602	1	1	background2	Fig2B_LateNonShed
FR_Urine_Day_12	FR	12	AAGTACGTTGAA	0	0	602	1	1	background1	Fig2B_LateNonShed
FR_Urine_Day_12	FR	12	ATCATCATCAAT	0	0	602	1	1	background2	Fig2B_LateNonShed
FR_Urine_Day_12	FR	12	CTAAGGATTCGC	0	0	602	1	1	CTAAGGATTCGC	Fig2B_LateNonShed
FR_Urine_Day_12	FR	12	TCTTAGACGAGG	0	0	602	1	1	background2	Fig2B_LateNonShed
FR_Urine_Day_12	FR	12	CATAATCACAGC	0	0	602	1	1	background1	Fig2B_LateNonShed
FR_Urine_Day_12	FR	12	TAGTACGCTCTT	0	0	602	1	1	background2	Fig2B_LateNonShed
FR_Urine_Day_12	FR	12	TTAATTGACTTA	0	0	602	1	1	background1	Fig2B_LateNonShed
FR_Urine_Day_12	FR	12	GGTTGAATAAAA	0	0	602	1	1	background2	Fig2B_LateNonShed
FR_Urine_Day_12	FR	12	CTGTCTTAGGTG	0	0	602	1	1	background1	Fig2B_LateNonShed
FR_Urine_Day_12	FR	12	TGGGTGATCATG	0	0	602	1	1	background2	Fig2B_LateNonShed
FR_Urine_Day_12	FR	12	TTACATGCAGAT	0	0	602	1	1	background1	Fig2B_LateNonShed
FR_Urine_Day_12	FR	12	ACGACCGGGTGT	0	0	602	1	1	background2	Fig2B_LateNonShed
FR_Urine_Day_12	FR	12	CCACCGGCTAGG	0	0	602	1	1	background1	Fig2B_LateNonShed
FR_Urine_Day_12	FR	12	CGACATGAGGAG	0	0	602	1	1	background2	Fig2B_LateNonShed
FR_Urine_Day_12	FR	12	CTAACCATCCGT	0	0	602	1	1	background1	Fig2B_LateNonShed
FR_Urine_Day_12	FR	12	GCCACCATGAAC	0	0	602	1	1	background2	Fig2B_LateNonShed
FR_Urine_Day_12	FR	12	GTGCCAATGGTT	0	0	602	1	1	background1	Fig2B_LateNonShed
FR_Urine_Day_12	FR	12	ACCCCGGCCCAT	0	0	602	1	1	ACCCCGGCCCAT	Fig2B_LateNonShed
FR_Urine_Day_12	FR	12	AAATAGGATCGA	0	0	602	1	1	background1	Fig2B_LateNonShed
FR_Urine_Day_12	FR	12	ACTCGTCGGGTA	0	0	602	1	1	background2	Fig2B_LateNonShed
FR_Urine_Day_12	FR	12	TTCCTGGCGTCA	0	0	602	1	1	background1	Fig2B_LateNonShed
FR_Urine_Day_12	FR	12	CGTACTAGTA	0	0	602	1	1	background2	Fig2B_LateNonShed
FR_Urine_Day_12	FR	12	TCGTTGGGGGAG	0	0	602	1	1	background1	Fig2B_LateNonShed
FR_Urine_Day_12	FR	12	TTCGACTCGGAG	0	0	602	1	1	background2	Fig2B_LateNonShed
FR_Urine_Day_12	FR	12	TTGATCACCTTG	0	0	602	1	1	background1	Fig2B_LateNonShed
FR_Urine_Day_12	FR	12	GTTGCTCACATT	0	0	602	1	1	background2	Fig2B_LateNonShed
FR_Urine_Day_12	FR	12	GTTTCGCCCCTT	0	0	602	1	1	background1	Fig2B_LateNonShed
FR_Urine_Day_12	FR	12	ATGTAAAAATGC	0	0	602	1	1	background2	Fig2B_LateNonShed
FR_Urine_Day_12	FR	12	CCGACTTATAGA	0	0	602	1	1	background1	Fig2B_LateNonShed
FR_Urine_Day_12	FR	12	CACGAGGCAAG	0	0	602	1	1	background2	Fig2B_LateNonShed
FR_Urine_Day_12	FR	12	AATGTAGCACAA	0	0	602	1	1	background1	Fig2B_LateNonShed
FR_Urine_Day_12	FR	12	CCCCACGACGCT	0	0	602	1	1	background2	Fig2B_LateNonShed
FR_Urine_Day_12	FR	12	TTCTATGTCAGG	0	0	602	1	1	background1	Fig2B_LateNonShed
FR_Urine_Day_12	FR	12	CCATCCGGAAAC	0	0	602	1	1	background2	Fig2B_LateNonShed
FR_Urine_Day_12	FR	12	GGAGCACAGATG	0	0	602	1	1	background1	Fig2B_LateNonShed
FR_Urine_Day_12	FR	12	TGTGCCCACATG	0	0	602	1	1	background2	Fig2B_LateNonShed
FR_Urine_Day_12	FR	12	ACTGAACAGGGC	0	0	602	1	1	background1	Fig2B_LateNonShed
FR_Urine_Day_12	FR	12	CGCCGTGACAAT	0	0	602	1	1	background2	Fig2B_LateNonShed
FR_Urine_Day_12	FR	12	CTGTACGCTGGA	0	0	602	1	1	background1	Fig2B_LateNonShed
FR_Urine_Day_12	FR	12	CCAGACGTTTCT	0	0	602	1	1	background2	Fig2B_LateNonShed
FR_Urine_Day_12	FR	12	CTGAGAGTTAAT	0	0	602	1	1	background1	Fig2B_LateNonShed
FR_Urine_Day_12	FR	12	TCACTAACGAAT	0	0	602	1	1	background2	Fig2B_LateNonShed
FR_Urine_Day_12	FR	12	AGGAGGAAGGA	0	0	602	1	1	background1	Fig2B_LateNonShed
FR_Urine_Day_12	FR	12	CCCCTCGATAGG	0	0	602	1	1	background2	Fig2B_LateNonShed
FR_Urine_Day_12	FR	12	ACGCCCCATCGA	0	0	602	1	1	background1	Fig2B_LateNonShed
FR_Urine_Day_12	FR	12	CCTCAGGGAGAG	0	0	602	1	1	background2	Fig2B_LateNonShed
FR_Urine_Day_12	FR	12	ACACATGGCTTG	0	0	602	1	1	background1	Fig2B_LateNonShed
FR_Urine_Day_12	FR	12	ATTCAAACTGTG	0	0	602	1	1	background2	Fig2B_LateNonShed
FR_Urine_Day_12	FR	12	AAGAGGCTAATA	0	0	602	1	1	background1	Fig2B_LateNonShed
FR_Urine_Day_12	FR	12	CCCTGTTATTCT	0	0	602	1	1	CCCTGTTATTCT	Fig2B_LateNonShed
FR_Urine_Day_12	FR	12	CTTTTCAATTTG	0	0	602	1	1	background1	Fig2B_LateNonShed
FR_Urine_Day_12	FR	12	ATTTTATAGAT	0	0	602	1	1	background2	Fig2B_LateNonShed
FR_Urine_Day_12	FR	12	AGGGATTTGTAA	0	0	602	1	1	background1	Fig2B_LateNonShed
FR_Urine_Day_12	FR	12	CAACAGGGGGCT	0	0	602	1	1	background2	Fig2B_LateNonShed
FR_Urine_Day_12	FR	12	CTATTCAG	0	0	602	1	1	background1	Fig2B_LateNonShed
FR_Urine_Day_12	FR	12	TTGAGTAGCGCG	0	0	602	1	1	background2	Fig2B_LateNonShed
FR_Urine_Day_12	FR	12	ACGAAGAGTCAA	0	0	602	1	1	background1	Fig2B_LateNonShed
FR_Urine_Day_12	FR	12	CCCATTCGTTAA	0	0	602	1	1	background2	Fig2B_LateNonShed
FR_Urine_Day_12	FR	12	CGGAGCTGTATA	0	0	602	1	1	background1	Fig2B_LateNonShed
FR_Urine_Day_12	FR	12	TGACTAAACCAA	0	0	602	1	1	background2	Fig2B_LateNonShed
FR_Urine_Day_12	FR	12	TGCTTCATCGCG	0	0	602	1	1	background1	Fig2B_LateNonShed
FR_Urine_Day_12	FR	12	CTACCGACGAGG	0	0	602	1	1	background2	Fig2B_LateNonShed
FR_Urine_Day_12	FR	12	TTTCAAGTCATC	0	0	602	1	1	background1	Fig2B_LateNonShed
FR_Urine_Day_12	FR	12	ACTATATCCAT	0	0	602	1	1	ACTATATCCAT	Fig2B_LateNonShed
FR_Urine_Day_12	FR	12	CCTATGAGAGAT	0	0	602	1	1	background1	Fig2B_LateNonShed
FR_Urine_Day_12	FR	12	ACGAATTCTAAG	0	0	602	1	1	background2	Fig2B_LateNonShed
FR_Urine_Day_12	FR	12	GTCCTAATACGA	0	0	602	1	1	background1	Fig2B_LateNonShed
FR_Urine_Day_12	FR	12	CAACAGGGTGTG	0	0	602	1	1	background2	Fig2B_LateNonShed
FR_Urine_Day_12	FR	12	TGTAGTTGACG	0	0	602	1	1	background1	Fig2B_LateNonShed
FR_Urine_Day_12	FR	12	ACCCACTGAATG	0	0	602	1	1	background2	Fig2B_LateNonShed
FR_Urine_Day_12	FR	12	CATGTGGGTAAT	0	0	602	1	1	background1	Fig2B_LateNonShed
FR_Urine_Day_12	FR	12	TATAGGTAGACA	0	0	602	1	1	background2	Fig2B_LateNonShed
FR_Urine_Day_12	FR	12	ACGGCCGAGGAG	0	0	602	1	1	background1	Fig2B_LateNonShed
FR_Urine_Day_12	FR	12	CGCGCGA	0	0	602	1	1	background2	Fig2B_LateNonShed
FR_Urine_Day_12	FR	12	AGCCTGACCCCG	0	0	602	1	1	background1	Fig2B_LateNonShed
FR_Urine_Day_12	FR	12	GGTATGGTCTCG	0	0	602	1	1	background2	Fig2B_LateNonShed
FR_Urine_Day_12	FR	12	GAAACACGTACT	0	0	602	1	1	background1	Fig2B_LateNonShed
FR_Urine_Day_12	FR	12	TCCCGGGCAGAT	0	0	602	1	1	background2	Fig2B_LateNonShed
FR_Urine_Day_12	FR	12	ATCACAGGGATT	0	0	602	1	1	background1	Fig2B_LateNonShed
FR_Urine_Day_12	FR	12	ACCGAGGTCTTT	0	0	602	1	1	background2	Fig2B_LateNonShed
FR_Urine_Day_12	FR	12	CAACTTAGCGCC	0	0	602	1	1	background1	Fig2B_LateNonShed
FR_Urine_Day_12	FR	12	AGGAGTTTGTTA	0	0	602	1	1	background2	Fig2B_LateNonShed
FR_Urine_Day_12	FR	12	GGACTAAAATCT	0	0	602	1	1	background1	Fig2B_LateNonShed
FR_Urine_Day_12	FR	12	AAGCCACCTATG	0	0	602	1	1	background2	Fig2B_LateNonShed
FR_Urine_Day_12	FR	12	CCCCTCCGTTAA	0	0	602	1	1	background1	Fig2B_LateNonShed
FR_Urine_Day_12	FR	12	CTGATGCGCTAT	0	0	602	1	1	background2	Fig2B_LateNonShed
FR_Urine_Day_12	FR	12	TATGGTCTGCCC	0	0	602	1	1	background1	Fig2B_LateNonShed
FR_Urine_Day_12	FR	12	TCTACCCCAGAA	0	0	602	1	1	background2	Fig2B_LateNonShed
FR_Urine_Day_12	FR	12	ATAAAGTGAGAG	0	0	602	1	1	background1	Fig2B_LateNonShed
FR_Urine_Day_12	FR	12	GGCATGGCCTGA	0	0	602	1	1	background2	Fig2B_LateNonShed
FR_Urine_Day_12	FR	12	TCAACTAAATCG	0	0	602	1	1	background1	Fig2B_LateNonShed
FR_Urine_Day_12	FR	12	GTCATACAATTT	0	0	602	1	1	background2	Fig2B_LateNonShed
FR_Urine_Day_12	FR	12	GCGAGATATTGT	0	0	602	1	1	background1	Fig2B_LateNonShed
FR_Urine_Day_12	FR	12	TACTCCCAAATT	0	0	602	1	1	background2	Fig2B_LateNonShed
FR_Urine_Day_12	FR	12	CACTCCGATAGT	0	0	602	1	1	background1	Fig2B_LateNonShed
FR_Urine_Day_12	FR	12	CGTAGTCCCATT	0	0	602	1	1	background2	Fig2B_LateNonShed
FR_Urine_Day_12	FR	12	CTGACTTGCAAT	0	0	602	1	1	background1	Fig2B_LateNonShed
FR_Urine_Day_12	FR	12	GGATACCGCGTA	0	0	602	1	1	background2	Fig2B_LateNonShed
FR_Urine_Day_12	FR	12	GCATTTCTTGGT	0	0	602	1	1	background1	Fig2B_LateNonShed
FR_Urine_Day_12	FR	12	CCAATCTTTGCA	0	0	602	1	1	background2	Fig2B_LateNonShed
FR_Urine_Day_12	FR	12	CCTGGAACGGGC	0	0	602	1	1	background1	Fig2B_LateNonShed
FR_Urine_Day_12	FR	12	GAGGCCCGTTAC	0	0	602	1	1	background2	Fig2B_LateNonShed
FR_Urine_Day_12	FR	12	CATCATGCAAGA	0	0	602	1	1	background1	Fig2B_LateNonShed
FR_Urine_Day_12	FR	12	CTCGCGGAGATT	0	0	602	1	1	background2	Fig2B_LateNonShed
FR_Urine_Day_12	FR	12	ATTTACAAATGG	0	0	602	1	1	background1	Fig2B_LateNonShed
FR_Urine_Day_12	FR	12	GAGGTCCCAAGG	0	0	602	1	1	background2	Fig2B_LateNonShed
FR_Urine_Day_12	FR	12	GTGTTTGGCCGA	0	0	602	1	1	background1	Fig2B_LateNonShed
FR_Urine_Day_12	FR	12	CGCAAGACGTCC	0	0	602	1	1	background2	Fig2B_LateNonShed
FR_Urine_Day_12	FR	12	GGCAGACGTTGG	0	0	602	1	1	background1	Fig2B_LateNonShed
FR_Urine_Day_12	FR	12	CCCGACATAGGT	0	0	602	1	1	background2	Fig2B_LateNonShed
FR_Urine_Day_12	FR	12	CGTTCCGGGTTG	0	0	602	1	1	background1	Fig2B_LateNonShed
FR_Urine_Day_12	FR	12	TGGTTGAAGGGC	0	0	602	1	1	background2	Fig2B_LateNonShed
FR_Urine_Day_12	FR	12	CACCGACTAAGT	0	0	602	1	1	background1	Fig2B_LateNonShed
FR_Urine_Day_12	FR	12	CGGCAGGGGACA	0	0	602	1	1	background2	Fig2B_LateNonShed
FR_Urine_Day_12	FR	12	AATAGGGAGGCA	0	0	602	1	1	background1	Fig2B_LateNonShed
FR_Urine_Day_12	FR	12	TTCGGTTGGGAT	0	0	602	1	1	background2	Fig2B_LateNonShed
FR_Urine_Day_12	FR	12	GAGAGGCTTGTG	0	0	602	1	1	background1	Fig2B_LateNonShed
FR_Urine_Day_12	FR	12	CCATTATGGCA	0	0	602	1	1	background2	Fig2B_LateNonShed
FR_Urine_Day_12	FR	12	AATGACGGGTAA	0	0	602	1	1	background1	Fig2B_LateNonShed
FR_Urine_Day_12	FR	12	ACTAGCTAGAGT	0	0	602	1	1	background2	Fig2B_LateNonShed
FR_Urine_Day_12	FR	12	ATATATCCACTT	0	0	602	1	1	background1	Fig2B_LateNonShed
FR_Urine_Day_12	FR	12	GCACACCAATCA	0	0	602	1	1	background2	Fig2B_LateNonShed
FR_Urine_Day_12	FR	12	CCGGTTTT	0	0	602	1	1	background1	Fig2B_LateNonShed
FR_Urine_Day_12	FR	12	ATCTACGTTAGC	0	0	602	1	1	background2	Fig2B_LateNonShed
FR_Urine_Day_12	FR	12	CCTCCAATTGAC	0	0	602	1	1	background1	Fig2B_LateNonShed
FR_Urine_Day_12	FR	12	CAACGTCGGAAT	0	0	602	1	1	background2	Fig2B_LateNonShed
FR_Urine_Day_12	FR	12	TCTGCCGGATAA	0	0	602	1	1	background1	Fig2B_LateNonShed
FR_Urine_Day_12	FR	12	AAACACGAGATT	0	0	602	1	1	background2	Fig2B_LateNonShed
FR_Urine_Day_12	FR	12	CAACAAACGACA	0	0	602	1	1	background1	Fig2B_LateNonShed
FR_Urine_Day_12	FR	12	AGCTGGAGGTCG	0	0	602	1	1	background2	Fig2B_LateNonShed
FR_Urine_Day_12	FR	12	AGCCATCAAAT	0	0	602	1	1	background1	Fig2B_LateNonShed
FR_Urine_Day_12	FR	12	GACCCCATAGAC	0	0	602	1	1	background2	Fig2B_LateNonShed
FR_Urine_Day_12	FR	12	CATCTTACGTAT	0	0	602	1	1	background1	Fig2B_LateNonShed
FR_Urine_Day_12	FR	12	TGTCCCACGAAG	0	0	602	1	1	background2	Fig2B_LateNonShed
FR_Urine_Day_12	FR	12	TGAACTCAACAA	0	0	602	1	1	background1	Fig2B_LateNonShed
FR_Urine_Day_12	FR	12	CTAATATAGTCC	0	0	602	1	1	background2	Fig2B_LateNonShed
FR_Urine_Day_12	FR	12	TCCGAATAGCA	0	0	602	1	1	background1	Fig2B_LateNonShed
FR_Urine_Day_12	FR	12	GAGTATGAAGGT	0	0	602	1	1	background2	Fig2B_LateNonShed
FR_Urine_Day_12	FR	12	AAATTACCTGTA	0	0	602	1	1	background1	Fig2B_LateNonShed
FR_Urine_Day_12	FR	12	TCACAGG	0	0	602	1	1	background2	Fig2B_LateNonShed
FR_Urine_Day_12	FR	12	GCTCTTCGAGGT	0	0	602	1	1	background1	Fig2B_LateNonShed
FR_Urine_Day_12	FR	12	GGGCATGGGGTT	0	0	602	1	1	background2	Fig2B_LateNonShed
FR_Urine_Day_12	FR	12	GGGGTTAGCAGT	0	0	602	1	1	background1	Fig2B_LateNonShed
FR_Urine_Day_12	FR	12	CCGTCGCAATTG	0	0	602	1	1	background2	Fig2B_LateNonShed
FR_Urine_Day_12	FR	12	GCGTCTATGGTT	0	0	602	1	1	background1	Fig2B_LateNonShed
FR_Urine_Day_12	FR	12	ATTACTATCCGG	0	0	602	1	1	background2	Fig2B_LateNonShed
FR_Urine_Day_12	FR	12	GCAGTGGGCCCG	0	0	602	1	1	background1	Fig2B_LateNonShed
FR_Urine_Day_12	FR	12	ATATGGATCTGA	0	0	602	1	1	background2	Fig2B_LateNonShed
FR_Urine_Day_12	FR	12	ACCCCTGCGCAT	0	0	602	1	1	background1	Fig2B_LateNonShed
FR_Urine_Day_12	FR	12	CAATAGAAGGGC	0	0	602	1	1	background2	Fig2B_LateNonShed
FR_Urine_Day_12	FR	12	ACCAATATGGCA	0	0	602	1	1	background1	Fig2B_LateNonShed
FR_Urine_Day_12	FR	12	AGTGCTCGTTAC	0	0	602	1	1	background2	Fig2B_LateNonShed
FR_Urine_Day_12	FR	12	CTCAGGGTTGAG	0	0	602	1	1	background1	Fig2B_LateNonShed
FR_Urine_Day_12	FR	12	CCACCTTTGAGT	0	0	602	1	1	background2	Fig2B_LateNonShed
FR_Urine_Day_12	FR	12	AGCAGTGCGTAG	0	0	602	1	1	background1	Fig2B_LateNonShed
FR_Urine_Day_12	FR	12	GCTCTTAGACGA	0	0	602	1	1	background2	Fig2B_LateNonShed
FR_Urine_Day_12	FR	12	AACCCCCATGTT	0	0	602	1	1	AACCCCCATGTT	Fig2B_LateNonShed
FR_Urine_Day_12	FR	12	CTGAATGGGGGG	0	0	602	1	1	background2	Fig2B_LateNonShed
FR_Urine_Day_12	FR	12	CGACAAGAGTAA	0	0	602	1	1	background1	Fig2B_LateNonShed
FR_Urine_Day_12	FR	12	TTCCTTGATACA	0	0	602	1	1	background2	Fig2B_LateNonShed
FR_Urine_Day_12	FR	12	TCCAATATAAGT	0	0	602	1	1	background1	Fig2B_LateNonShed
FR_Urine_Day_12	FR	12	CTTTCTGTA	0	0	602	1	1	background2	Fig2B_LateNonShed
FR_Urine_Day_12	FR	12	TTTGCCGGTTCT	0	0	602	1	1	background1	Fig2B_LateNonShed
FR_Urine_Day_12	FR	12	ACTGTAGGAAAG	0	0	602	1	1	background2	Fig2B_LateNonShed
FR_Urine_Day_12	FR	12	GAAAACCACTTG	0	0	602	1	1	background1	Fig2B_LateNonShed
FR_Urine_Day_12	FR	12	ACCATGGTGCTA	0	0	602	1	1	background2	Fig2B_LateNonShed
FR_Urine_Day_12	FR	12	AGGACAGAGCAC	0	0	602	1	1	background1	Fig2B_LateNonShed
FR_Urine_Day_12	FR	12	ACGGTGCCAGAT	0	0	602	1	1	background2	Fig2B_LateNonShed
FR_Urine_Day_12	FR	12	TCCATTAACTGT	0	0	602	1	1	background1	Fig2B_LateNonShed
FR_Urine_Day_12	FR	12	CATTAGGATCTA	0	0	602	1	1	background2	Fig2B_LateNonShed
FR_Urine_Day_12	FR	12	TAAATTACGGGC	0	0	602	1	1	background1	Fig2B_LateNonShed
FR_Urine_Day_12	FR	12	TCAATCAGTTGG	0	0	602	1	1	background2	Fig2B_LateNonShed
FR_Urine_Day_12	FR	12	AGTGTGGTTAGT	0	0	602	1	1	background1	Fig2B_LateNonShed
FR_Urine_Day_12	FR	12	GCCCATTCCTTG	0	0	602	1	1	background2	Fig2B_LateNonShed
FR_Urine_Day_12	FR	12	ACGACCAATCCC	0	0	602	1	1	background1	Fig2B_LateNonShed
FR_Urine_Day_12	FR	12	AGTAGATTATAT	0	0	602	1	1	background2	Fig2B_LateNonShed
FR_Urine_Day_12	FR	12	CCGATTGTGTTT	0	0	602	1	1	background1	Fig2B_LateNonShed
FR_Urine_Day_12	FR	12	TCATGTGTCAGG	0	0	602	1	1	background2	Fig2B_LateNonShed
FR_Urine_Day_12	FR	12	AGCCTAGTCCGG	0	0	602	1	1	background1	Fig2B_LateNonShed
FR_Urine_Day_12	FR	12	ACCTCCCTGTCG	0	0	602	1	1	background2	Fig2B_LateNonShed
FR_Urine_Day_12	FR	12	GGCTCCCTAGAT	0	0	602	1	1	background1	Fig2B_LateNonShed
FR_Urine_Day_12	FR	12	CGCCTTCTGCAA	0	0	602	1	1	background2	Fig2B_LateNonShed
FR_Urine_Day_12	FR	12	TCTTCGCTATGA	0	0	602	1	1	background1	Fig2B_LateNonShed
FR_Urine_Day_12	FR	12	AAAAATGCTAGT	0	0	602	1	1	background2	Fig2B_LateNonShed
FR_Urine_Day_12	FR	12	CCTATCGCTTTC	0	0	602	1	1	background1	Fig2B_LateNonShed
FR_Urine_Day_12	FR	12	CGGTATCGATAT	0	0	602	1	1	background2	Fig2B_LateNonShed
FR_Urine_Day_12	FR	12	ACTGCCGCCCTT	0	0	602	1	1	background1	Fig2B_LateNonShed
FR_Urine_Day_12	FR	12	ACCAGGGAATCT	0	0	602	1	1	background2	Fig2B_LateNonShed
FR_Urine_Day_12	FR	12	CAACCCCCCGCA	0	0	602	1	1	background1	Fig2B_LateNonShed
FR_Urine_Day_12	FR	12	AAGACGACCACT	0	0	602	1	1	background2	Fig2B_LateNonShed
FR_Urine_Day_12	FR	12	CATTGGATAATT	0	0	602	1	1	background1	Fig2B_LateNonShed
FR_Urine_Day_12	FR	12	AAGGTCATCCTA	0	0	602	1	1	background2	Fig2B_LateNonShed
FR_Urine_Day_12	FR	12	CGAGAGGTGCT	0	0	602	1	1	background1	Fig2B_LateNonShed
FR_Urine_Day_12	FR	12	TGTTCTGTTTGC	0	0	602	1	1	background2	Fig2B_LateNonShed
FR_Urine_Day_12	FR	12	GCCAGGGTTCCC	0	0	602	1	1	background1	Fig2B_LateNonShed
FR_Urine_Day_12	FR	12	TTCACCGGGAAG	0	0	602	1	1	background2	Fig2B_LateNonShed
FR_Urine_Day_12	FR	12	ACGAATGTTTCA	0	0	602	1	1	background1	Fig2B_LateNonShed
FR_Urine_Day_12	FR	12	CGGTATTACATT	0	0	602	1	1	background2	Fig2B_LateNonShed
FR_Urine_Day_12	FR	12	CTCCGCCCTGTG	0	0	602	1	1	background1	Fig2B_LateNonShed
FR_Urine_Day_12	FR	12	CTTTCACCG	0	0	602	1	1	background2	Fig2B_LateNonShed
FR_Urine_Day_12	FR	12	CGAAAGAGGCAT	0	0	602	1	1	background1	Fig2B_LateNonShed
FR_Urine_Day_12	FR	12	ATTTCACCGAGG	0	0	602	1	1	background2	Fig2B_LateNonShed
FR_Urine_Day_12	FR	12	CAAACAGTGGAA	0	0	602	1	1	background1	Fig2B_LateNonShed
FR_Urine_Day_12	FR	12	CCCACCGGATAT	0	0	602	1	1	background2	Fig2B_LateNonShed
FR_Urine_Day_12	FR	12	GGGTGTTGAATT	0	0	602	1	1	background1	Fig2B_LateNonShed
FR_Urine_Day_12	FR	12	CTCCCTTGAAGA	0	0	602	1	1	background2	Fig2B_LateNonShed
FR_Urine_Day_12	FR	12	ATGACATAGATCT	0	0	602	1	1	background1	Fig2B_LateNonShed
FR_Urine_Day_12	FR	12	AGAGAAATGGTT	0	0	602	1	1	background2	Fig2B_LateNonShed
FR_Urine_Day_12	FR	12	ATAGTTAGACGA	0	0	602	1	1	background1	Fig2B_LateNonShed
FR_Urine_Day_12	FR	12	TATATCTTTAAA	0	0	602	1	1	background2	Fig2B_LateNonShed
FR_Urine_Day_12	FR	12	CGCACTAAATCG	0	0	602	1	1	background1	Fig2B_LateNonShed
FR_Urine_Day_12	FR	12	ATAGGATATTCA	0	0	602	1	1	background2	Fig2B_LateNonShed
FR_Urine_Day_12	FR	12	GATAGTATATAT	0	0	602	1	1	background1	Fig2B_LateNonShed
FR_Urine_Day_12	FR	12	TGCCCTCACCTG	0	0	602	1	1	background2	Fig2B_LateNonShed
FR_Urine_Day_12	FR	12	GAGGTCGGAAAG	0	0	602	1	1	background1	Fig2B_LateNonShed
FR_Urine_Day_12	FR	12	TCCAGTGCAGGT	0	0	602	1	1	background2	Fig2B_LateNonShed
FR_Urine_Day_12	FR	12	GCATACTGTTTG	0	0	602	1	1	background1	Fig2B_LateNonShed
FR_Urine_Day_12	FR	12	ATAGCTAAGATG	0	0	602	1	1	background2	Fig2B_LateNonShed
FR_Urine_Day_12	FR	12	GCACCTCTGTT	0	0	602	1	1	background1	Fig2B_LateNonShed
FR_Urine_Day_12	FR	12	GACTAGGGCGGG	0	0	602	1	1	background2	Fig2B_LateNonShed
FR_Urine_Day_12	FR	12	CCAAGGACTAGG	0	0	602	1	1	background1	Fig2B_LateNonShed
FR_Urine_Day_12	FR	12	GAAAATGGAGGT	0	0	602	1	1	background2	Fig2B_LateNonShed
FR_Urine_Day_12	FR	12	GCAACGCCGCAG	0	0	602	1	1	background1	Fig2B_LateNonShed
FR_Urine_Day_12	FR	12	CAATGGCGTAAT	0	0	602	1	1	background2	Fig2B_LateNonShed
FR_Urine_Day_12	FR	12	GGTTGAATCAAA	0	0	602	1	1	background1	Fig2B_LateNonShed
FR_Urine_Day_12	FR	12	CCTATTGTGAGC	0	0	602	1	1	background2	Fig2B_LateNonShed
FR_Urine_Day_12	FR	12	CTGAGTCACTTT	0	0	602	1	1	background1	Fig2B_LateNonShed
FR_Urine_Day_12	FR	12	CAGATTGAGGGA	0	0	602	1	1	background2	Fig2B_LateNonShed
FR_Urine_Day_12	FR	12	CCTCGCGTTTCT	0	0	602	1	1	background1	Fig2B_LateNonShed
FR_Urine_Day_12	FR	12	CAGGACCTGTAA	0	0	602	1	1	background2	Fig2B_LateNonShed
FR_Urine_Day_12	FR	12	TTCCGGCAGTAT	0	0	602	1	1	background1	Fig2B_LateNonShed
FR_Urine_Day_12	FR	12	TCTACGATCTAT	0	0	602	1	1	background2	Fig2B_LateNonShed
FR_Urine_Day_12	FR	12	TGGACGGTGTCA	0	0	602	1	1	background1	Fig2B_LateNonShed
FR_Urine_Day_12	FR	12	AGCGTTGTATTA	0	0	602	1	1	background2	Fig2B_LateNonShed
FR_Urine_Day_12	FR	12	TCCCATGCACGA	0	0	602	1	1	background1	Fig2B_LateNonShed
FR_Urine_Day_12	FR	12	GTGACAGTGCTC	0	0	602	1	1	background2	Fig2B_LateNonShed
FR_Urine_Day_12	FR	12	CGATTTAGGACG	0	0	602	1	1	background1	Fig2B_LateNonShed
FR_Urine_Day_12	FR	12	AATACCGCAAAG	0	0	602	1	1	background2	Fig2B_LateNonShed
FR_Urine_Day_12	FR	12	ACCGTTACG	0	0	602	1	1	background1	Fig2B_LateNonShed
FR_Urine_Day_12	FR	12	CGGTCTTGTACA	0	0	602	1	1	background2	Fig2B_LateNonShed
FR_Urine_Day_12	FR	12	CCAAATATTCAG	0	0	602	1	1	background1	Fig2B_LateNonShed
FR_Urine_Day_12	FR	12	CCACCTGCACCC	0	0	602	1	1	background2	Fig2B_LateNonShed
FR_Urine_Day_12	FR	12	TAAGACGCCGCG	0	0	602	1	1	background1	Fig2B_LateNonShed
FR_Urine_Day_12	FR	12	AGCTATTTAAAT	0	0	602	1	1	background2	Fig2B_LateNonShed
FR_Urine_Day_12	FR	12	CCTTATATAA	0	0	602	1	1	background1	Fig2B_LateNonShed
FR_Urine_Day_12	FR	12	AAAAAGATGACT	0	0	602	1	1	background2	Fig2B_LateNonShed
FR_Urine_Day_12	FR	12	ATAGCAGTCACA	0	0	602	1	1	background1	Fig2B_LateNonShed
FR_Urine_Day_12	FR	12	AAATTCCCATTG	0	0	602	1	1	background2	Fig2B_LateNonShed
FR_Urine_Day_12	FR	12	ACTCTGC	0	0	602	1	1	background1	Fig2B_LateNonShed
FR_Urine_Day_12	FR	12	ACTCTGAGTAGC	0	0	602	1	1	background2	Fig2B_LateNonShed
FR_Urine_Day_12	FR	12	ACATAAGCAGAT	0	0	602	1	1	background1	Fig2B_LateNonShed
FR_Urine_Day_12	FR	12	TCTAGAAACCT	0	0	602	1	1	background2	Fig2B_LateNonShed
FR_Urine_Day_12	FR	12	AAGCACGGCAGA	0	0	602	1	1	background1	Fig2B_LateNonShed
FR_Urine_Day_12	FR	12	CTTCGTACACTT	0	0	602	1	1	background2	Fig2B_LateNonShed
FR_Urine_Day_12	FR	12	TCCCTCTCCCTA	0	0	602	1	1	background1	Fig2B_LateNonShed
FR_Urine_Day_12	FR	12	GGATATGCGAGA	0	0	602	1	1	background2	Fig2B_LateNonShed
FR_Urine_Day_12	FR	12	TCACCGGTTGCC	0	0	602	1	1	background1	Fig2B_LateNonShed
FR_Urine_Day_12	FR	12	TCCCTGCTGAGA	0	0	602	1	1	background2	Fig2B_LateNonShed
FR_Urine_Day_12	FR	12	ACCATGGGTTTA	0	0	602	1	1	background1	Fig2B_LateNonShed
FR_Urine_Day_12	FR	12	CAACCGACGAGG	0	0	602	1	1	background2	Fig2B_LateNonShed
FR_Urine_Day_12	FR	12	AGAAACGGCACT	0	0	602	1	1	background1	Fig2B_LateNonShed
FR_Urine_Day_12	FR	12	CCAACTTGCCTC	0	0	602	1	1	background2	Fig2B_LateNonShed
FR_Urine_Day_12	FR	12	CAGTCCCTACT	0	0	602	1	1	background1	Fig2B_LateNonShed
FR_Urine_Day_12	FR	12	ACTATAGTGGGG	0	0	602	1	1	background2	Fig2B_LateNonShed
FR_Urine_Day_12	FR	12	CGTCCCTTCAAG	0	0	602	1	1	background1	Fig2B_LateNonShed
FR_Urine_Day_12	FR	12	CATATGTACCGG	0	0	602	1	1	background2	Fig2B_LateNonShed
FR_Urine_Day_12	FR	12	CCAGTTATACAC	0	0	602	1	1	background1	Fig2B_LateNonShed
FR_Urine_Day_12	FR	12	ATTTCTTTTCAT	0	0	602	1	1	background2	Fig2B_LateNonShed
FR_Urine_Day_12	FR	12	GTCTGTCAGAAG	0	0	602	1	1	background1	Fig2B_LateNonShed
FR_Urine_Day_12	FR	12	CTACGATA	0	0	602	1	1	background2	Fig2B_LateNonShed
FR_Urine_Day_12	FR	12	AAACAAGGGGTC	0	0	602	1	1	background1	Fig2B_LateNonShed
FR_Urine_Day_12	FR	12	ACATTACCTATC	0	0	602	1	1	background2	Fig2B_LateNonShed
FR_Urine_Day_12	FR	12	CCTTTCCACCTG	0	0	602	1	1	background1	Fig2B_LateNonShed
FR_Urine_Day_12	FR	12	ATTCCAGGAAGG	0	0	602	1	1	background2	Fig2B_LateNonShed
FR_Urine_Day_12	FR	12	AATGTTAAAGGT	0	0	602	1	1	background1	Fig2B_LateNonShed
FR_Urine_Day_12	FR	12	CCTGATCGATGT	0	0	602	1	1	background2	Fig2B_LateNonShed
FR_Urine_Day_12	FR	12	AACAGGAGGATT	0	0	602	1	1	background1	Fig2B_LateNonShed
FR_Urine_Day_12	FR	12	CCCACTTACTAA	0	0	602	1	1	background2	Fig2B_LateNonShed
FR_Urine_Day_12	FR	12	TGCGGCTTATT	0	0	602	1	1	background1	Fig2B_LateNonShed
FR_Urine_Day_12	FR	12	TGCGACCCAAAA	0	0	602	1	1	background2	Fig2B_LateNonShed
FR_Urine_Day_12	FR	12	ATATAATATGG	0	0	602	1	1	background1	Fig2B_LateNonShed
FR_Urine_Day_12	FR	12	ATTAACCAAAAG	0	0	602	1	1	background2	Fig2B_LateNonShed
FR_Urine_Day_12	FR	12	GGTGACGCTGGG	0	0	602	1	1	background1	Fig2B_LateNonShed
FR_Urine_Day_12	FR	12	CCGATGAG	0	0	602	1	1	background2	Fig2B_LateNonShed
FR_Urine_Day_12	FR	12	CCGTATTGCATT	0	0	602	1	1	background1	Fig2B_LateNonShed
FR_Urine_Day_12	FR	12	CTACTGAATCAT	0	0	602	1	1	background2	Fig2B_LateNonShed
FR_Urine_Day_12	FR	12	CTGAAGAATCTG	0	0	602	1	1	background1	Fig2B_LateNonShed
FR_Urine_Day_12	FR	12	TCGCCCCTGAAA	0	0	602	1	1	background2	Fig2B_LateNonShed
FR_Urine_Day_12	FR	12	CCGTTGCGCAGT	0	0	602	1	1	background1	Fig2B_LateNonShed
FR_Urine_Day_12	FR	12	CGAGGTGCTAGA	0	0	602	1	1	background2	Fig2B_LateNonShed
FR_Urine_Day_12	FR	12	CCCAGTGTGT	0	0	602	1	1	background1	Fig2B_LateNonShed
FR_Urine_Day_12	FR	12	CAACCTAGTAGA	0	0	602	1	1	background2	Fig2B_LateNonShed
FR_Urine_Day_12	FR	12	CATGCCAATGAC	0	0	602	1	1	background1	Fig2B_LateNonShed
FR_Urine_Day_12	FR	12	ACTAGCGTGCGT	0	0	602	1	1	background2	Fig2B_LateNonShed
FR_Urine_Day_12	FR	12	CACAGCCTGGTT	0	0	602	1	1	background1	Fig2B_LateNonShed
FR_Urine_Day_12	FR	12	CCCATCGGAGCT	0	0	602	1	1	background2	Fig2B_LateNonShed
FR_Urine_Day_12	FR	12	ACATGTCTGTAA	0	0	602	1	1	background1	Fig2B_LateNonShed
FR_Urine_Day_12	FR	12	ATTACATATG	0	0	602	1	1	background2	Fig2B_LateNonShed
FR_Urine_Day_12	FR	12	GAGAGCCACGGA	0	0	602	1	1	background1	Fig2B_LateNonShed
FR_Urine_Day_12	FR	12	ACCTTCCAGAGA	0	0	602	1	1	background2	Fig2B_LateNonShed
FR_Urine_Day_12	FR	12	ACTTATCAGCCC	0	0	602	1	1	background1	Fig2B_LateNonShed
FR_Urine_Day_12	FR	12	CCTCCTCTGGCA	0	0	602	1	1	background2	Fig2B_LateNonShed
FR_Urine_Day_12	FR	12	GCAACGCTCAAA	0	0	602	1	1	background1	Fig2B_LateNonShed
FR_Urine_Day_12	FR	12	ATCGTACCTCTG	0	0	602	1	1	background2	Fig2B_LateNonShed
FR_Urine_Day_12	FR	12	ACTTGGCTTGTT	0	0	602	1	1	background1	Fig2B_LateNonShed
FR_Urine_Day_12	FR	12	GCCCCCTTAATT	0	0	602	1	1	background2	Fig2B_LateNonShed
FR_Urine_Day_12	FR	12	AAGCTGGGCTTT	0	0	602	1	1	background1	Fig2B_LateNonShed
FR_Urine_Day_12	FR	12	CATAGGGCCGTC	0	0	602	1	1	background2	Fig2B_LateNonShed
FR_Urine_Day_12	FR	12	CAACAGGCTGCA	0	0	602	1	1	background1	Fig2B_LateNonShed
FR_Urine_Day_12	FR	12	ACTGCTGATGGG	0	0	602	1	1	background2	Fig2B_LateNonShed
FR_Urine_Day_12	FR	12	TTATCCAGTCCG	0	0	602	1	1	background1	Fig2B_LateNonShed
FR_Urine_Day_12	FR	12	CCTTACGC	0	0	602	1	1	background2	Fig2B_LateNonShed
FR_Urine_Day_12	FR	12	GCTATGCCCACT	0	0	602	1	1	background1	Fig2B_LateNonShed
FR_Urine_Day_12	FR	12	GACGATTCAAAA	0	0	602	1	1	background2	Fig2B_LateNonShed
FR_Urine_Day_12	FR	12	ATGACTCGGTAT	0	0	602	1	1	background1	Fig2B_LateNonShed
FR_Urine_Day_12	FR	12	TAACTGTCAAAA	0	0	602	1	1	background2	Fig2B_LateNonShed
FR_Urine_Day_12	FR	12	TTGATCAGCTCA	0	0	602	1	1	background1	Fig2B_LateNonShed
FR_Urine_Day_12	FR	12	CCCCACGGGACA	0	0	602	1	1	background2	Fig2B_LateNonShed
FR_Urine_Day_12	FR	12	CCTATTATGCAC	0	0	602	1	1	background1	Fig2B_LateNonShed
FR_Urine_Day_12	FR	12	CGTGCTCATAGC	0	0	602	1	1	background2	Fig2B_LateNonShed
FR_Urine_Day_12	FR	12	ATGAACCC	0	0	602	1	1	background1	Fig2B_LateNonShed
FR_Urine_Day_12	FR	12	CGTATCTGCATC	0	0	602	1	1	background2	Fig2B_LateNonShed
FR_Urine_Day_12	FR	12	ACCAACATTAGA	0	0	602	1	1	background1	Fig2B_LateNonShed
FR_Urine_Day_12	FR	12	TTCATAAAATTA	0	0	602	1	1	background2	Fig2B_LateNonShed
FR_Urine_Day_12	FR	12	GTCTGAGATATG	0	0	602	1	1	background1	Fig2B_LateNonShed
FR_Urine_Day_12	FR	12	TTGTACCTGTCT	0	0	602	1	1	background2	Fig2B_LateNonShed
FR_Urine_Day_12	FR	12	CGTTAGAGCT	0	0	602	1	1	background1	Fig2B_LateNonShed
FR_Urine_Day_12	FR	12	TCATCCATTCAA	0	0	602	1	1	background2	Fig2B_LateNonShed
FR_Urine_Day_12	FR	12	TGTTAAGGTGAC	0	0	602	1	1	background1	Fig2B_LateNonShed
FR_Urine_Day_12	FR	12	ACCTCCCTGAGA	0	0	602	1	1	background2	Fig2B_LateNonShed
FR_Urine_Day_12	FR	12	ATGACCCTATCA	0	0	602	1	1	background1	Fig2B_LateNonShed
FR_Urine_Day_12	FR	12	CGTCCCGAGAAG	0	0	602	1	1	background2	Fig2B_LateNonShed
FR_Urine_Day_12	FR	12	ATATACGTGTGT	0	0	602	1	1	background1	Fig2B_LateNonShed
FR_Urine_Day_12	FR	12	TATTTGATGCCT	0	0	602	1	1	background2	Fig2B_LateNonShed
FR_Urine_Day_12	FR	12	CGCCACGATACA	0	0	602	1	1	background1	Fig2B_LateNonShed
FR_Urine_Day_12	FR	12	ACAAACCTCCAG	0	0	602	1	1	background2	Fig2B_LateNonShed
FR_Urine_Day_12	FR	12	GTAAGTGTCTAC	0	0	602	1	1	background1	Fig2B_LateNonShed
FR_Urine_Day_12	FR	12	CGAAACCGTTTT	0	0	602	1	1	background2	Fig2B_LateNonShed
FR_Urine_Day_12	FR	12	TGCACACATGTA	0	0	602	1	1	background1	Fig2B_LateNonShed
FR_Urine_Day_12	FR	12	GCAAGTCATGAA	0	0	602	1	1	background2	Fig2B_LateNonShed
FR_Urine_Day_12	FR	12	GGAGTCGACTAT	0	0	602	1	1	background1	Fig2B_LateNonShed
FR_Urine_Day_12	FR	12	ACGACCCTACTG	0	0	602	1	1	background2	Fig2B_LateNonShed
FR_Urine_Day_12	FR	12	CCGCGGGTGACG	0	0	602	1	1	background1	Fig2B_LateNonShed
FR_Urine_Day_12	FR	12	CCTCTTATCTCG	0	0	602	1	1	background2	Fig2B_LateNonShed
FR_Urine_Day_12	FR	12	AGGACTTGGGGT	0	0	602	1	1	background1	Fig2B_LateNonShed
FR_Urine_Day_12	FR	12	TGTAACAATATA	0	0	602	1	1	background2	Fig2B_LateNonShed
FR_Urine_Day_12	FR	12	TCTGCACTATGT	0	0	602	1	1	background1	Fig2B_LateNonShed
FR_Urine_Day_12	FR	12	GGGTCTAGTTTC	0	0	602	1	1	background2	Fig2B_LateNonShed
FR_Urine_Day_12	FR	12	CCGCTTCAATGA	0	0	602	1	1	background1	Fig2B_LateNonShed
FR_Urine_Day_12	FR	12	AAGCATAAGAGG	0	0	602	1	1	background2	Fig2B_LateNonShed
FR_Urine_Day_12	FR	12	GCATAGTCTTGT	0	0	602	1	1	background1	Fig2B_LateNonShed
FR_Urine_Day_12	FR	12	GCCTTGGTGTGG	0	0	602	1	1	background2	Fig2B_LateNonShed
FR_Urine_Day_12	FR	12	AATGCCATGGTC	0	0	602	1	1	background1	Fig2B_LateNonShed
FR_Urine_Day_12	FR	12	ACGGTTTCGTTT	0	0	602	1	1	background2	Fig2B_LateNonShed
FR_Urine_Day_12	FR	12	CATTTTCTTGGA	0	0	602	1	1	background1	Fig2B_LateNonShed
FR_Urine_Day_12	FR	12	CAGTATCTGGAG	0	0	602	1	1	background2	Fig2B_LateNonShed
FR_Urine_Day_12	FR	12	GTGTCCGAGACA	0	0	602	1	1	background1	Fig2B_LateNonShed
FR_Urine_Day_12	FR	12	TTGTCGAGGGAG	0	0	602	1	1	background2	Fig2B_LateNonShed
FR_Urine_Day_12	FR	12	CTACTTCAAAGT	0	0	602	1	1	background1	Fig2B_LateNonShed
FR_Urine_Day_12	FR	12	CGTCAGGGGCTG	0	0	602	1	1	background2	Fig2B_LateNonShed
FR_Urine_Day_12	FR	12	CCATACCTGGAG	0	0	602	1	1	background1	Fig2B_LateNonShed
FR_Urine_Day_12	FR	12	ATTGACTTACAA	0	0	602	1	1	background2	Fig2B_LateNonShed
FR_Urine_Day_12	FR	12	TTAGTCGATGTA	0	0	602	1	1	background1	Fig2B_LateNonShed
FR_Urine_Day_12	FR	12	ATTATCCCGTAA	0	0	602	1	1	background2	Fig2B_LateNonShed
FR_Urine_Day_12	FR	12	TTACCCAGAAGA	0	0	602	1	1	background1	Fig2B_LateNonShed
FR_Urine_Day_12	FR	12	CTTTTCATGTGG	0	0	602	1	1	background2	Fig2B_LateNonShed
FR_Urine_Day_12	FR	12	ACCACTAGGTCG	0	0	602	1	1	background1	Fig2B_LateNonShed
FR_Urine_Day_12	FR	12	CGACGTCAAAAT	0	0	602	1	1	background2	Fig2B_LateNonShed
FR_Urine_Day_12	FR	12	CAATCTGAGCAG	0	0	602	1	1	background1	Fig2B_LateNonShed
FR_Urine_Day_12	FR	12	AATTCAGGGACT	0	0	602	1	1	background2	Fig2B_LateNonShed
FR_Urine_Day_12	FR	12	TTTTGCGTCCGT	0	0	602	1	1	background1	Fig2B_LateNonShed
FR_Urine_Day_12	FR	12	TACTATCCATGG	0	0	602	1	1	background2	Fig2B_LateNonShed
FR_Urine_Day_12	FR	12	AAACTTGCATGT	0	0	602	1	1	background1	Fig2B_LateNonShed
FR_Urine_Day_12	FR	12	ACTCCTATGGGC	0	0	602	1	1	background2	Fig2B_LateNonShed
FR_Urine_Day_12	FR	12	AGCACTGGGAAG	0	0	602	1	1	background1	Fig2B_LateNonShed
FR_Urine_Day_12	FR	12	CAAGAGGTCATG	0	0	602	1	1	background2	Fig2B_LateNonShed
FR_Urine_Day_12	FR	12	GAAATTCACCCA	0	0	602	1	1	background1	Fig2B_LateNonShed
FR_Urine_Day_12	FR	12	CGGATAATACGG	0	0	602	1	1	background2	Fig2B_LateNonShed
FR_Urine_Day_12	FR	12	ACCCTAAAAGGA	0	0	602	1	1	background1	Fig2B_LateNonShed
FR_Urine_Day_12	FR	12	ATTCCGGCAGTG	0	0	602	1	1	background2	Fig2B_LateNonShed
FR_Urine_Day_12	FR	12	AAGTCTACTGTG	0	0	602	1	1	background1	Fig2B_LateNonShed
FR_Urine_Day_12	FR	12	GCCCCGTA	0	0	602	1	1	background2	Fig2B_LateNonShed
FR_Urine_Day_12	FR	12	CCGAAGACCAAC	0	0	602	1	1	background1	Fig2B_LateNonShed
FR_Urine_Day_12	FR	12	GATGGCCCTTGT	0	0	602	1	1	background2	Fig2B_LateNonShed
FR_Urine_Day_12	FR	12	ACTAGTGGAACT	0	0	602	1	1	background1	Fig2B_LateNonShed
FR_Urine_Day_12	FR	12	TGGGCCCTGTTG	0	0	602	1	1	background2	Fig2B_LateNonShed
FR_Urine_Day_12	FR	12	AACACGGTCATT	0	0	602	1	1	background1	Fig2B_LateNonShed
FR_Urine_Day_12	FR	12	ATACATGGCAT	0	0	602	1	1	background2	Fig2B_LateNonShed
FR_Urine_Day_12	FR	12	AACACAAATCGG	0	0	602	1	1	background1	Fig2B_LateNonShed
FR_Urine_Day_12	FR	12	AGGAACCTGACG	0	0	602	1	1	background2	Fig2B_LateNonShed
FR_Urine_Day_12	FR	12	CCAGCTGAGTTG	0	0	602	1	1	background1	Fig2B_LateNonShed
FR_Urine_Day_12	FR	12	GGCTTGAGGAAG	0	0	602	1	1	background2	Fig2B_LateNonShed
FR_Urine_Day_12	FR	12	GTCGGCAATGC	0	0	602	1	1	background1	Fig2B_LateNonShed
FR_Urine_Day_12	FR	12	ATGGCTGCTTCC	0	0	602	1	1	background2	Fig2B_LateNonShed
FR_Urine_Day_12	FR	12	CAAGGTGGAGTC	0	0	602	1	1	background1	Fig2B_LateNonShed
FR_Urine_Day_12	FR	12	CTCGGGATTAGT	0	0	602	1	1	background2	Fig2B_LateNonShed
FR_Urine_Day_12	FR	12	TTACGTACAGGT	0	0	602	1	1	background1	Fig2B_LateNonShed
FR_Urine_Day_12	FR	12	AGTGATCTCAAA	0	0	602	1	1	background2	Fig2B_LateNonShed
FR_Urine_Day_12	FR	12	CTTTTGGTGATA	0	0	602	1	1	background1	Fig2B_LateNonShed
FR_Urine_Day_12	FR	12	AAATAAGTCTCA	0	0	602	1	1	background2	Fig2B_LateNonShed
FR_Urine_Day_12	FR	12	ACAAACTCTAGG	0	0	602	1	1	background1	Fig2B_LateNonShed
FR_Urine_Day_12	FR	12	CGGGTAACTGTC	0	0	602	1	1	background2	Fig2B_LateNonShed
FR_Urine_Day_12	FR	12	GTCCTCAGCTGC	0	0	602	1	1	background1	Fig2B_LateNonShed
FR_Urine_Day_12	FR	12	TTGGTGTGCATG	0	0	602	1	1	background2	Fig2B_LateNonShed
FR_Urine_Day_12	FR	12	AACACTCATAGA	0	0	602	1	1	background1	Fig2B_LateNonShed
FR_Urine_Day_12	FR	12	ATACAAACTCGT	0	0	602	1	1	background2	Fig2B_LateNonShed
FR_Urine_Day_12	FR	12	GTCATAAATCTT	0	0	602	1	1	background1	Fig2B_LateNonShed
FR_Urine_Day_12	FR	12	CACATCAGAGTG	0	0	602	1	1	background2	Fig2B_LateNonShed
FR_Urine_Day_12	FR	12	CCCAAGACATCT	0	0	602	1	1	background1	Fig2B_LateNonShed
FR_Urine_Day_12	FR	12	CAATTTATGATT	0	0	602	1	1	background2	Fig2B_LateNonShed
FR_Urine_Day_12	FR	12	ACCCCTGTTATC	0	0	602	1	1	background1	Fig2B_LateNonShed
FR_Urine_Day_12	FR	12	CCACCCTATAAA	0	0	602	1	1	background2	Fig2B_LateNonShed
FR_Urine_Day_12	FR	12	ACGTTTA	0	0	602	1	1	background1	Fig2B_LateNonShed
FR_Urine_Day_12	FR	12	CGTTTTGGATCT	0	0	602	1	1	background2	Fig2B_LateNonShed
FR_Urine_Day_12	FR	12	AACCATCCACAT	0	0	602	1	1	background1	Fig2B_LateNonShed
FR_Urine_Day_12	FR	12	CCCGTCCGTGTA	0	0	602	1	1	background2	Fig2B_LateNonShed
FR_Urine_Day_12	FR	12	CTGAGCACTGAG	0	0	602	1	1	background1	Fig2B_LateNonShed
FR_Urine_Day_12	FR	12	ACAACTTGTGCT	0	0	602	1	1	background2	Fig2B_LateNonShed
FR_Urine_Day_12	FR	12	GACAATGAACTG	0	0	602	1	1	background1	Fig2B_LateNonShed
FR_Urine_Day_12	FR	12	ATGGCCAGTTTG	0	0	602	1	1	background2	Fig2B_LateNonShed
FR_Urine_Day_12	FR	12	CCGTAGGAGTGA	0	0	602	1	1	background1	Fig2B_LateNonShed
FR_Urine_Day_12	FR	12	GTTTGACGTACG	0	0	602	1	1	background2	Fig2B_LateNonShed
FR_Urine_Day_12	FR	12	TCTCTTGTCAGT	0	0	602	1	1	background1	Fig2B_LateNonShed
FR_Urine_Day_12	FR	12	ACTCTGAACATA	0	0	602	1	1	background2	Fig2B_LateNonShed
FR_Urine_Day_12	FR	12	CCTGCCAGGTTT	0	0	602	1	1	background1	Fig2B_LateNonShed
FR_Urine_Day_12	FR	12	CCCCCGGTTAGA	0	0	602	1	1	background2	Fig2B_LateNonShed
FR_Urine_Day_12	FR	12	ACGGCCATAACC	0	0	602	1	1	background1	Fig2B_LateNonShed
FR_Urine_Day_12	FR	12	GATCTCAGGATA	0	0	602	1	1	background2	Fig2B_LateNonShed
FR_Urine_Day_12	FR	12	CACTGTATCCAG	0	0	602	1	1	background1	Fig2B_LateNonShed
FR_Urine_Day_12	FR	12	TAGCATGGAACT	0	0	602	1	1	background2	Fig2B_LateNonShed
FR_Urine_Day_12	FR	12	ATGAAGGTAGCT	0	0	602	1	1	background1	Fig2B_LateNonShed
FR_Urine_Day_12	FR	12	AAACCCCTTCCC	0	0	602	1	1	background2	Fig2B_LateNonShed
FR_Urine_Day_12	FR	12	GCACATGGTAGT	0	0	602	1	1	background1	Fig2B_LateNonShed
FR_Urine_Day_12	FR	12	ACCCAGGCAACT	0	0	602	1	1	background2	Fig2B_LateNonShed
FR_Urine_Day_12	FR	12	CGGAGTAGACGG	0	0	602	1	1	background1	Fig2B_LateNonShed
FR_Urine_Day_12	FR	12	GGGTACAGCTAC	0	0	602	1	1	background2	Fig2B_LateNonShed
FR_Urine_Day_12	FR	12	CCTGACACTTGT	0	0	602	1	1	background1	Fig2B_LateNonShed
FR_Urine_Day_12	FR	12	TTGCCTTTATTC	0	0	602	1	1	background2	Fig2B_LateNonShed
FR_Urine_Day_12	FR	12	AGCATACGGTT	0	0	602	1	1	background1	Fig2B_LateNonShed
FR_Urine_Day_12	FR	12	ATTCTTATCCTT	0	0	602	1	1	background2	Fig2B_LateNonShed
FR_Urine_Day_12	FR	12	GCTTGCCTTGCC	0	0	602	1	1	background1	Fig2B_LateNonShed
FR_Urine_Day_12	FR	12	CGCAATGGGTCT	0	0	602	1	1	background2	Fig2B_LateNonShed
FR_Urine_Day_12	FR	12	TATCGGTATCGT	0	0	602	1	1	background1	Fig2B_LateNonShed
FR_Urine_Day_12	FR	12	CGCAACCTTGGT	0	0	602	1	1	background2	Fig2B_LateNonShed
FR_Urine_Day_12	FR	12	AAAATTGAGAGG	0	0	602	1	1	background1	Fig2B_LateNonShed
FR_Urine_Day_12	FR	12	TTGATAACTCGT	0	0	602	1	1	background2	Fig2B_LateNonShed
FR_Urine_Day_12	FR	12	GAGTATGAGGGT	0	0	602	1	1	background1	Fig2B_LateNonShed
FR_Urine_Day_12	FR	12	AGAGGAAAGAAG	0	0	602	1	1	background2	Fig2B_LateNonShed
FR_Urine_Day_12	FR	12	TGCCTCGGCAGA	0	0	602	1	1	background1	Fig2B_LateNonShed
FR_Urine_Day_12	FR	12	TCCCGCGTCTTG	0	0	602	1	1	background2	Fig2B_LateNonShed
FR_Urine_Day_12	FR	12	TGATTGGTGACA	0	0	602	1	1	background1	Fig2B_LateNonShed
FR_Urine_Day_12	FR	12	AAAGTTGGTTCG	0	0	602	1	1	background2	Fig2B_LateNonShed
FR_Urine_Day_12	FR	12	TATACCTCAGAA	0	0	602	1	1	background1	Fig2B_LateNonShed
FR_Urine_Day_12	FR	12	ACTTCCCTTAAT	0	0	602	1	1	background2	Fig2B_LateNonShed
FR_Urine_Day_12	FR	12	ACATTGGATCTA	0	0	602	1	1	background1	Fig2B_LateNonShed
FR_Urine_Day_12	FR	12	TGTCTTGATATC	0	0	602	1	1	background2	Fig2B_LateNonShed
FR_Urine_Day_12	FR	12	TTTGATGTGGGG	0	0	602	1	1	background1	Fig2B_LateNonShed
FR_Urine_Day_12	FR	12	TCGAAGAAGACG	0	0	602	1	1	background2	Fig2B_LateNonShed
FR_Urine_Day_12	FR	12	CGCGACCACTGG	0	0	602	1	1	background1	Fig2B_LateNonShed
FR_Urine_Day_12	FR	12	AGCACAATCTCG	0	0	602	1	1	background2	Fig2B_LateNonShed
FR_Urine_Day_12	FR	12	CGTGACAATATT	0	0	602	1	1	background1	Fig2B_LateNonShed
FR_Urine_Day_12	FR	12	AAAACCGGCGGT	0	0	602	1	1	background2	Fig2B_LateNonShed
FR_Urine_Day_12	FR	12	CAAACCCACCGT	0	0	602	1	1	background1	Fig2B_LateNonShed
FR_Urine_Day_12	FR	12	ACATATCCCAGT	0	0	602	1	1	background2	Fig2B_LateNonShed
FR_Urine_Day_12	FR	12	CAAAAGGTCCTG	0	0	602	1	1	background1	Fig2B_LateNonShed
FR_Urine_Day_12	FR	12	CTCTTCGACACA	0	0	602	1	1	background2	Fig2B_LateNonShed
FR_Urine_Day_12	FR	12	CGCCCCTGCAAT	0	0	602	1	1	background1	Fig2B_LateNonShed
FR_Urine_Day_12	FR	12	CCTGGCTCGAAG	0	0	602	1	1	background2	Fig2B_LateNonShed
FR_Urine_Day_12	FR	12	TCATAGAGGACT	0	0	602	1	1	background1	Fig2B_LateNonShed
FR_Urine_Day_12	FR	12	GGTCATACTAAC	0	0	602	1	1	background2	Fig2B_LateNonShed
FR_Urine_Day_12	FR	12	ACATTCAAGTAT	0	0	602	1	1	background1	Fig2B_LateNonShed
FR_Urine_Day_12	FR	12	CCCGTTAGCTCG	0	0	602	1	1	background2	Fig2B_LateNonShed
FR_Urine_Day_12	FR	12	CTTCTGGAGGTA	0	0	602	1	1	background1	Fig2B_LateNonShed
FR_Urine_Day_12	FR	12	ACATCTAGCGAC	0	0	602	1	1	background2	Fig2B_LateNonShed
FR_Urine_Day_12	FR	12	GCCATTGCTACG	0	0	602	1	1	background1	Fig2B_LateNonShed
FR_Urine_Day_12	FR	12	GTAGGAGTGACG	0	0	602	1	1	background2	Fig2B_LateNonShed
FR_Urine_Day_12	FR	12	TAAACTTGGAGA	0	0	602	1	1	background1	Fig2B_LateNonShed
FR_Urine_Day_12	FR	12	CCAGCTCCCATG	0	0	602	1	1	background2	Fig2B_LateNonShed
FR_Urine_Day_12	FR	12	GTATCGAAGCAG	0	0	602	1	1	background1	Fig2B_LateNonShed
FR_Urine_Day_12	FR	12	CTTGTCTCATCC	0	0	602	1	1	background2	Fig2B_LateNonShed
FR_Urine_Day_12	FR	12	CCTACTATCGTC	0	0	602	1	1	background1	Fig2B_LateNonShed
FR_Urine_Day_12	FR	12	TTGTAGGACAGG	0	0	602	1	1	background2	Fig2B_LateNonShed
FR_Urine_Day_12	FR	12	AACAGCCAAAAT	0	0	602	1	1	background1	Fig2B_LateNonShed
FR_Urine_Day_12	FR	12	AAGAGTTTCACC	0	0	602	1	1	background2	Fig2B_LateNonShed
FR_Urine_Day_12	FR	12	CACGAGCCTTTA	0	0	602	1	1	background1	Fig2B_LateNonShed
FR_Urine_Day_12	FR	12	ACATTTAGTCGA	0	0	602	1	1	background2	Fig2B_LateNonShed
FR_Urine_Day_12	FR	12	TTATTTGGAGTC	0	0	602	1	1	background1	Fig2B_LateNonShed
FR_Urine_Day_12	FR	12	GTACTTGGTATG	0	0	602	1	1	background2	Fig2B_LateNonShed
FR_Urine_Day_12	FR	12	CTAATATAGGTG	0	0	602	1	1	background1	Fig2B_LateNonShed
FR_Urine_Day_12	FR	12	CAAAAACCGAAG	0	0	602	1	1	background2	Fig2B_LateNonShed
FR_Urine_Day_12	FR	12	CAGCTGGATGTC	0	0	602	1	1	background1	Fig2B_LateNonShed
FR_Urine_Day_12	FR	12	AGAATTGCCTCT	0	0	602	1	1	background2	Fig2B_LateNonShed
FR_Urine_Day_12	FR	12	GCCCTTGTCGTT	0	0	602	1	1	background1	Fig2B_LateNonShed
FR_Urine_Day_12	FR	12	CAAGAGTCTGTA	0	0	602	1	1	background2	Fig2B_LateNonShed
FR_Urine_Day_12	FR	12	ATCTGTAGTGTT	0	0	602	1	1	background1	Fig2B_LateNonShed
FR_Urine_Day_12	FR	12	GACCACAGTTAC	0	0	602	1	1	background2	Fig2B_LateNonShed
FR_Urine_Day_12	FR	12	GGCCGTTGCTAT	0	0	602	1	1	background1	Fig2B_LateNonShed
FR_Urine_Day_12	FR	12	GCGGAGGGTTCG	0	0	602	1	1	background2	Fig2B_LateNonShed
FR_Urine_Day_12	FR	12	TACTGCCCCCCA	0	0	602	1	1	background1	Fig2B_LateNonShed
FR_Urine_Day_12	FR	12	CTTGGACAGTTA	0	0	602	1	1	background2	Fig2B_LateNonShed
FR_Urine_Day_12	FR	12	GAAGTAACGAAA	0	0	602	1	1	background1	Fig2B_LateNonShed
FR_Urine_Day_12	FR	12	GTTATTTACG	0	0	602	1	1	background2	Fig2B_LateNonShed
FR_Urine_Day_12	FR	12	CGCATGAAAAT	0	0	602	1	1	background1	Fig2B_LateNonShed
FR_Urine_Day_12	FR	12	TACGCTCCTGTT	0	0	602	1	1	background2	Fig2B_LateNonShed
FR_Urine_Day_12	FR	12	CCCCACATAAAC	0	0	602	1	1	background1	Fig2B_LateNonShed
FR_Urine_Day_12	FR	12	TCAGAGGCGGGG	0	0	602	1	1	background2	Fig2B_LateNonShed
FR_Urine_Day_12	FR	12	AGGGTACCAGAG	0	0	602	1	1	background1	Fig2B_LateNonShed
FR_Urine_Day_12	FR	12	CGAAATGGATAA	0	0	602	1	1	background2	Fig2B_LateNonShed
FR_Urine_Day_12	FR	12	CGTCATGCCTAA	0	0	602	1	1	background1	Fig2B_LateNonShed
FR_Urine_Day_12	FR	12	AATGTATAGATC	0	0	602	1	1	background2	Fig2B_LateNonShed
FR_Urine_Day_12	FR	12	AAGCCTGTAAGT	0	0	602	1	1	background1	Fig2B_LateNonShed
FR_Urine_Day_12	FR	12	ATCAACCCATGT	0	0	602	1	1	background2	Fig2B_LateNonShed
FR_Urine_Day_12	FR	12	CACTAAGT	0	0	602	1	1	background1	Fig2B_LateNonShed
FR_Urine_Day_12	FR	12	CATAACCTCAGC	0	0	602	1	1	background2	Fig2B_LateNonShed
FR_Urine_Day_12	FR	12	AGAAGAGGACAA	0	0	602	1	1	background1	Fig2B_LateNonShed
FR_Urine_Day_12	FR	12	ACTATGGCTGAG	0	0	602	1	1	background2	Fig2B_LateNonShed
FR_Urine_Day_12	FR	12	CTGAACGTTCCG	0	0	602	1	1	background1	Fig2B_LateNonShed
FR_Urine_Day_12	FR	12	CACGTGGCAGCC	0	0	602	1	1	background2	Fig2B_LateNonShed
FR_Urine_Day_12	FR	12	GCCCTCTTGGGT	0	0	602	1	1	background1	Fig2B_LateNonShed
FR_Urine_Day_12	FR	12	AACACTTACTGT	0	0	602	1	1	background2	Fig2B_LateNonShed
FR_Urine_Day_12	FR	12	GCCACCGTCTTG	0	0	602	1	1	background1	Fig2B_LateNonShed
FR_Urine_Day_12	FR	12	CCCCCTAGGGCA	0	0	602	1	1	background2	Fig2B_LateNonShed
FR_Urine_Day_12	FR	12	GGAAAGGGTTGG	0	0	602	1	1	background1	Fig2B_LateNonShed
FR_Urine_Day_12	FR	12	ATTGCCCTGTAA	0	0	602	1	1	background2	Fig2B_LateNonShed
FR_Urine_Day_12	FR	12	CGCTCTCATTAG	0	0	602	1	1	background1	Fig2B_LateNonShed
FR_Urine_Day_12	FR	12	TTCTCATAGGTG	0	0	602	1	1	background2	Fig2B_LateNonShed
FR_Urine_Day_12	FR	12	ACCATTCTTTAG	0	0	602	1	1	background1	Fig2B_LateNonShed
FR_Urine_Day_12	FR	12	GACGCGGTGAGT	0	0	602	1	1	background2	Fig2B_LateNonShed
FR_Urine_Day_12	FR	12	GTCAGACTACGT	0	0	602	1	1	background1	Fig2B_LateNonShed
FR_Urine_Day_12	FR	12	CATGACTGGGGT	0	0	602	1	1	background2	Fig2B_LateNonShed
FR_Urine_Day_12	FR	12	CGCACAACTGTA	0	0	602	1	1	background1	Fig2B_LateNonShed
FR_Urine_Day_12	FR	12	CCTCTTAACTAG	0	0	602	1	1	background2	Fig2B_LateNonShed
FR_Urine_Day_12	FR	12	AAATGACGTTAA	0	0	602	1	1	background1	Fig2B_LateNonShed
FR_Urine_Day_12	FR	12	CTACTTGGAAAA	0	0	602	1	1	background2	Fig2B_LateNonShed
FR_Urine_Day_12	FR	12	TTGCATTTCTTT	0	0	602	1	1	background1	Fig2B_LateNonShed
FR_Urine_Day_12	FR	12	ATTATGATTCTG	0	0	602	1	1	background2	Fig2B_LateNonShed
FR_Urine_Day_12	FR	12	CTGACTATGTCA	0	0	602	1	1	background1	Fig2B_LateNonShed
FR_Urine_Day_12	FR	12	CCCCCAAGTGAG	0	0	602	1	1	background2	Fig2B_LateNonShed
FR_Urine_Day_12	FR	12	CGGCTCATCTAG	0	0	602	1	1	background1	Fig2B_LateNonShed
FR_Urine_Day_12	FR	12	CAATATGCTGAC	0	0	602	1	1	background2	Fig2B_LateNonShed
FR_Urine_Day_12	FR	12	CCAAATCCGACG	0	0	602	1	1	background1	Fig2B_LateNonShed
FR_Urine_Day_12	FR	12	CCCAGGGCCTAT	0	0	602	1	1	background2	Fig2B_LateNonShed
FR_Urine_Day_12	FR	12	GACTATAGTCGT	0	0	602	1	1	background1	Fig2B_LateNonShed
FR_Urine_Day_12	FR	12	GTGAACAGGAGC	0	0	602	1	1	background2	Fig2B_LateNonShed
FR_Urine_Day_12	FR	12	AGCATGCTACAA	0	0	602	1	1	background1	Fig2B_LateNonShed
FR_Urine_Day_12	FR	12	TCAGGGAGATTA	0	0	602	1	1	background2	Fig2B_LateNonShed
FR_Urine_Day_12	FR	12	TTGAGTAATACA	0	0	602	1	1	background1	Fig2B_LateNonShed
FR_Urine_Day_12	FR	12	CCCTGCGT	0	0	602	1	1	background2	Fig2B_LateNonShed
FR_Urine_Day_12	FR	12	CTCGACATTGGT	0	0	602	1	1	background1	Fig2B_LateNonShed
FR_Urine_Day_12	FR	12	CTGTTTCGACAT	0	0	602	1	1	background2	Fig2B_LateNonShed
FR_Urine_Day_12	FR	12	ATTACAGCTCCG	0	0	602	1	1	background1	Fig2B_LateNonShed
FR_Urine_Day_12	FR	12	GAACATCTTAAT	0	0	602	1	1	background2	Fig2B_LateNonShed
FR_Urine_Day_12	FR	12	AGGCTCACTCTT	0	0	602	1	1	background1	Fig2B_LateNonShed
FR_Urine_Day_12	FR	12	GCCAGCGGACTT	0	0	602	1	1	background2	Fig2B_LateNonShed
FR_Urine_Day_12	FR	12	ATTAACGTAACA	0	0	602	1	1	background1	Fig2B_LateNonShed
FR_Urine_Day_12	FR	12	ACCCTCCTTGTA	0	0	602	1	1	background2	Fig2B_LateNonShed
FR_Urine_Day_12	FR	12	AACGAAATGGCG	0	0	602	1	1	background1	Fig2B_LateNonShed
FR_Urine_Day_12	FR	12	CGTGTCTCACAT	0	0	602	1	1	background2	Fig2B_LateNonShed
FR_Urine_Day_12	FR	12	GAGAGGAATCCG	0	0	602	1	1	background1	Fig2B_LateNonShed
FR_Urine_Day_12	FR	12	AACCAGACTTGA	0	0	602	1	1	background2	Fig2B_LateNonShed
FR_Urine_Day_12	FR	12	CACGGGGTTCAT	0	0	602	1	1	background1	Fig2B_LateNonShed
FR_Urine_Day_12	FR	12	TAAAGAACTGTA	0	0	602	1	1	background2	Fig2B_LateNonShed
FR_Urine_Day_12	FR	12	AAAAACACACAT	0	0	602	1	1	background1	Fig2B_LateNonShed
FR_Urine_Day_12	FR	12	CGCTACCTATTG	0	0	602	1	1	background2	Fig2B_LateNonShed
FR_Urine_Day_12	FR	12	TCCCGCAAACAA	0	0	602	1	1	background1	Fig2B_LateNonShed
FR_Urine_Day_12	FR	12	TCCCGAGTTTTT	0	0	602	1	1	background2	Fig2B_LateNonShed
FR_Urine_Day_12	FR	12	TCCGATGAGGCT	0	0	602	1	1	background1	Fig2B_LateNonShed
FR_Urine_Day_12	FR	12	ATTAACTGGACT	0	0	602	1	1	background2	Fig2B_LateNonShed
FR_Urine_Day_12	FR	12	AGACGTGATAGG	0	0	602	1	1	background1	Fig2B_LateNonShed
FR_Urine_Day_12	FR	12	CGGGCAATATGA	0	0	602	1	1	background2	Fig2B_LateNonShed
FR_Urine_Day_12	FR	12	ACAGAGAAGTAG	0	0	602	1	1	background1	Fig2B_LateNonShed
FR_Urine_Day_12	FR	12	ACGCAATCGGAG	0	0	602	1	1	background2	Fig2B_LateNonShed
FR_Urine_Day_12	FR	12	AACAAGCGGAAT	0	0	602	1	1	background1	Fig2B_LateNonShed
FR_Urine_Day_12	FR	12	CCGCCTGTTGCG	0	0	602	1	1	background2	Fig2B_LateNonShed
FR_Urine_Day_12	FR	12	AACCGCATGGGA	0	0	602	1	1	background1	Fig2B_LateNonShed
FR_Urine_Day_12	FR	12	GCAATAGTGGGG	0	0	602	1	1	background2	Fig2B_LateNonShed
FR_Urine_Day_12	FR	12	ACGTAGGTGGTC	0	0	602	1	1	background1	Fig2B_LateNonShed
FR_Urine_Day_12	FR	12	AGTACGCCCAAT	0	0	602	1	1	background2	Fig2B_LateNonShed
FR_Urine_Day_12	FR	12	CGTAGTGGTATT	0	0	602	1	1	background1	Fig2B_LateNonShed
FR_Urine_Day_12	FR	12	AAGCTGAATAAA	0	0	602	1	1	background2	Fig2B_LateNonShed
FR_Urine_Day_12	FR	12	ACATCAGTGTCT	0	0	602	1	1	background1	Fig2B_LateNonShed
FR_Urine_Day_12	FR	12	GCCCGAATATGG	0	0	602	1	1	background2	Fig2B_LateNonShed
FR_Urine_Day_12	FR	12	GTCTTAGGTTGT	0	0	602	1	1	background1	Fig2B_LateNonShed
FR_Urine_Day_12	FR	12	CGATCAAAAGAC	0	0	602	1	1	background2	Fig2B_LateNonShed
FR_Urine_Day_12	FR	12	CCCCCTGTAGAC	0	0	602	1	1	background1	Fig2B_LateNonShed
FR_Urine_Day_12	FR	12	ATATTTTTCCCT	0	0	602	1	1	background2	Fig2B_LateNonShed
FR_Urine_Day_12	FR	12	AAAATCGCGGGT	0	0	602	1	1	background1	Fig2B_LateNonShed
FR_Urine_Day_12	FR	12	CATAATCCAACG	0	0	602	1	1	background2	Fig2B_LateNonShed
FR_Urine_Day_12	FR	12	AGCACTGATGAG	0	0	602	1	1	background1	Fig2B_LateNonShed
FR_Urine_Day_12	FR	12	GCACCGGCCAAC	0	0	602	1	1	background2	Fig2B_LateNonShed
FR_Urine_Day_12	FR	12	TCTTGGGGTTCG	0	0	602	1	1	background1	Fig2B_LateNonShed
FR_Urine_Day_12	FR	12	GTGCGTGAACCA	0	0	602	1	1	background2	Fig2B_LateNonShed
FR_Urine_Day_12	FR	12	CCATTGATCAGA	0	0	602	1	1	background1	Fig2B_LateNonShed
FR_Urine_Day_12	FR	12	CAATTAGACAGA	0	0	602	1	1	background2	Fig2B_LateNonShed
FR_Urine_Day_12	FR	12	AAGTAGGGAACG	0	0	602	1	1	background1	Fig2B_LateNonShed
FR_Urine_Day_12	FR	12	CAGAACCTACGC	0	0	602	1	1	background2	Fig2B_LateNonShed
FR_Urine_Day_12	FR	12	TAGGCTA	0	0	602	1	1	background1	Fig2B_LateNonShed
FR_Urine_Day_12	FR	12	CGTGTATTT	0	0	602	1	1	background2	Fig2B_LateNonShed
FR_Urine_Day_12	FR	12	AGCCAGATTTTT	0	0	602	1	1	background1	Fig2B_LateNonShed
FR_Urine_Day_12	FR	12	GCGGATGATCCA	0	0	602	1	1	background2	Fig2B_LateNonShed
FR_Urine_Day_12	FR	12	CCATTCGGACGG	0	0	602	1	1	background1	Fig2B_LateNonShed
FR_Urine_Day_12	FR	12	TAATGAAGTAAA	0	0	602	1	1	background2	Fig2B_LateNonShed
FR_Urine_Day_12	FR	12	TCTAGTGAGATG	0	0	602	1	1	background1	Fig2B_LateNonShed
FR_Urine_Day_12	FR	12	TTGGTCCGGATT	0	0	602	1	1	background2	Fig2B_LateNonShed
FR_Urine_Day_12	FR	12	TAGGCGGGTTGT	0	0	602	1	1	background1	Fig2B_LateNonShed
FR_Urine_Day_12	FR	12	GTCCAGGTATGG	0	0	602	1	1	background2	Fig2B_LateNonShed
FR_Urine_Day_12	FR	12	CGCAATAGCGCA	0	0	602	1	1	background1	Fig2B_LateNonShed
FR_Urine_Day_12	FR	12	GCTACAAATATC	0	0	602	1	1	background2	Fig2B_LateNonShed
FR_Urine_Day_12	FR	12	TCTAGATTGCAT	0	0	602	1	1	background1	Fig2B_LateNonShed
FR_Urine_Day_12	FR	12	AAAATAGTTGGA	0	0	602	1	1	background2	Fig2B_LateNonShed
FR_Urine_Day_12	FR	12	CCTTGGGTGGTT	0	0	602	1	1	background1	Fig2B_LateNonShed
FR_Urine_Day_12	FR	12	GAAAACGCTATC	0	0	602	1	1	background2	Fig2B_LateNonShed
FR_Urine_Day_12	FR	12	ACATTTGATACC	0	0	602	1	1	background1	Fig2B_LateNonShed
FR_Urine_Day_12	FR	12	CTTCAGGTGACC	0	0	602	1	1	background2	Fig2B_LateNonShed
FR_Urine_Day_12	FR	12	CTAGTCCCATAG	0	0	602	1	1	background1	Fig2B_LateNonShed
FR_Urine_Day_12	FR	12	AAGAGGAA	0	0	602	1	1	background2	Fig2B_LateNonShed
FR_Urine_Day_12	FR	12	AGATCTGGTTAC	0	0	602	1	1	AGATCTGGTTAC	Fig2B_LateNonShed
FR_Urine_Day_12	FR	12	ATGCTTTTCATA	0	0	602	1	1	background2	Fig2B_LateNonShed
FR_Urine_Day_12	FR	12	CCCCGGGTTCGC	0	0	602	1	1	background1	Fig2B_LateNonShed
FR_Urine_Day_12	FR	12	CAGTCTTGGCAA	0	0	602	1	1	background2	Fig2B_LateNonShed
FR_Urine_Day_12	FR	12	GAAGGATGGC	0	0	602	1	1	background1	Fig2B_LateNonShed
FR_Urine_Day_12	FR	12	ACTAAGGATGAT	0	0	602	1	1	background2	Fig2B_LateNonShed
FR_Urine_Day_12	FR	12	ACCGTGGCGACC	0	0	602	1	1	background1	Fig2B_LateNonShed
FR_Urine_Day_12	FR	12	AGACGTCAACCG	0	0	602	1	1	background2	Fig2B_LateNonShed
FR_Urine_Day_12	FR	12	GTACGGATGAAC	0	0	602	1	1	background1	Fig2B_LateNonShed
FR_Urine_Day_12	FR	12	CATTCACTATGA	0	0	602	1	1	background2	Fig2B_LateNonShed
FR_Urine_Day_12	FR	12	ATATACACTAGG	0	0	602	1	1	background1	Fig2B_LateNonShed
FR_Urine_Day_12	FR	12	GCCGCGGTGATA	0	0	602	1	1	background2	Fig2B_LateNonShed
FR_Urine_Day_12	FR	12	CCTCAGCTATAT	0	0	602	1	1	background1	Fig2B_LateNonShed
FR_Urine_Day_12	FR	12	CTCAACGGGCGA	0	0	602	1	1	background2	Fig2B_LateNonShed
FR_Urine_Day_12	FR	12	CATGCAGGTAGT	0	0	602	1	1	background1	Fig2B_LateNonShed
FR_Urine_Day_12	FR	12	TCCCATATCTAG	0	0	602	1	1	background2	Fig2B_LateNonShed
FR_Urine_Day_12	FR	12	TACACATAGAGT	0	0	602	1	1	background1	Fig2B_LateNonShed
FR_Urine_Day_12	FR	12	ACACCCCTTGGT	0	0	602	1	1	background2	Fig2B_LateNonShed
FR_Urine_Day_12	FR	12	CACCTTAGTTGT	0	0	602	1	1	background1	Fig2B_LateNonShed
FR_Urine_Day_12	FR	12	GCATACTACAGG	0	0	602	1	1	background2	Fig2B_LateNonShed
FR_Urine_Day_12	FR	12	CACCGTTATAGT	0	0	602	1	1	background1	Fig2B_LateNonShed
FR_Urine_Day_12	FR	12	AGCGCCGAGCTA	0	0	602	1	1	background2	Fig2B_LateNonShed
FR_Urine_Day_12	FR	12	AACATCTCATTT	0	0	602	1	1	background1	Fig2B_LateNonShed
FR_Urine_Day_12	FR	12	AAGGCCCCGATT	0	0	602	1	1	background2	Fig2B_LateNonShed
FR_Urine_Day_12	FR	12	GCGACATATTTG	0	0	602	1	1	background1	Fig2B_LateNonShed
FR_Urine_Day_12	FR	12	GGAATTAATACT	0	0	602	1	1	background2	Fig2B_LateNonShed
FR_Urine_Day_12	FR	12	TCATACGTGATG	0	0	602	1	1	background1	Fig2B_LateNonShed
FR_Urine_Day_12	FR	12	ATACAAGCTTGA	0	0	602	1	1	background2	Fig2B_LateNonShed
FR_Urine_Day_12	FR	12	GGACCGACTAGG	0	0	602	1	1	background1	Fig2B_LateNonShed
FR_Urine_Day_12	FR	12	ACCCAGAAGGAC	0	0	602	1	1	background2	Fig2B_LateNonShed
FR_Urine_Day_12	FR	12	ACCCTTCCGTTA	0	0	602	1	1	background1	Fig2B_LateNonShed
FR_Urine_Day_12	FR	12	GGCAAGGCGGAC	0	0	602	1	1	background2	Fig2B_LateNonShed
FR_Urine_Day_12	FR	12	ATGCATCTTT	0	0	602	1	1	ATGCATCTTT	Fig2B_LateNonShed
FR_Urine_Day_12	FR	12	AACAGGCTGAAA	0	0	602	1	1	background2	Fig2B_LateNonShed
FR_Urine_Day_12	FR	12	CACAATGCCATT	0	0	602	1	1	background1	Fig2B_LateNonShed
FR_Urine_Day_12	FR	12	GCAGAGAGATTC	0	0	602	1	1	background2	Fig2B_LateNonShed
FR_Urine_Day_12	FR	12	CCGTCCTCTGC	0	0	602	1	1	background1	Fig2B_LateNonShed
FR_Urine_Day_12	FR	12	CATTGAAATTAG	0	0	602	1	1	background2	Fig2B_LateNonShed
FR_Urine_Day_12	FR	12	ACCAAGACGAAA	0	0	602	1	1	background1	Fig2B_LateNonShed
FR_Urine_Day_12	FR	12	TGTGACCTGGAG	0	0	602	1	1	background2	Fig2B_LateNonShed
FR_Urine_Day_12	FR	12	GACTATCGATTA	0	0	602	1	1	background1	Fig2B_LateNonShed
FR_Urine_Day_12	FR	12	GGTAACTGCGGT	0	0	602	1	1	background2	Fig2B_LateNonShed
FR_Urine_Day_12	FR	12	TAATAGAGCATC	0	0	602	1	1	background1	Fig2B_LateNonShed
FR_Urine_Day_12	FR	12	TCCCTTATAAAT	0	0	602	1	1	background2	Fig2B_LateNonShed
FR_Urine_Day_12	FR	12	TGACTGGACCAT	0	0	602	1	1	background1	Fig2B_LateNonShed
FR_Urine_Day_12	FR	12	GTTTCTGACAAT	0	0	602	1	1	background2	Fig2B_LateNonShed
FR_Urine_Day_12	FR	12	GGTGAAGCATGG	0	0	602	1	1	background1	Fig2B_LateNonShed
FR_Urine_Day_12	FR	12	TCCAGAAATTTA	0	0	602	1	1	background2	Fig2B_LateNonShed
FR_Urine_Day_12	FR	12	CATCCGATGTGT	0	0	602	1	1	background1	Fig2B_LateNonShed
FR_Urine_Day_12	FR	12	CTTTCGAGTTGG	0	0	602	1	1	background2	Fig2B_LateNonShed
FR_Urine_Day_12	FR	12	AGATTTCAGCCG	0	0	602	1	1	background1	Fig2B_LateNonShed
FR_Urine_Day_12	FR	12	CAGATCAATTGT	0	0	602	1	1	background2	Fig2B_LateNonShed
FR_Urine_Day_12	FR	12	AAGTACGGGCGC	0	0	602	1	1	background1	Fig2B_LateNonShed
FR_Urine_Day_12	FR	12	TTGTAGACCGGG	0	0	602	1	1	TTGTAGACCGGG	Fig2B_LateNonShed
FR_Urine_Day_12	FR	12	ACTCCACCGAGT	0	0	602	1	1	background1	Fig2B_LateNonShed
FR_Urine_Day_12	FR	12	TGTAACGTTCCT	0	0	602	1	1	background2	Fig2B_LateNonShed
FR_Urine_Day_12	FR	12	TTCACGAGCAAA	0	0	602	1	1	background1	Fig2B_LateNonShed
FR_Urine_Day_12	FR	12	TCCGGAAAGTG	0	0	602	1	1	background2	Fig2B_LateNonShed
FR_Urine_Day_12	FR	12	ACCCACACTTAT	0	0	602	1	1	background1	Fig2B_LateNonShed
FR_Urine_Day_12	FR	12	TGACTGAGCAAT	0	0	602	1	1	background2	Fig2B_LateNonShed
FR_Urine_Day_12	FR	12	GTCTTAGGAATG	0	0	602	1	1	background1	Fig2B_LateNonShed
FR_Urine_Day_12	FR	12	AAGCGTATAGAG	0	0	602	1	1	background2	Fig2B_LateNonShed
FR_Urine_Day_12	FR	12	CCGCCCCAATAT	0	0	602	1	1	background1	Fig2B_LateNonShed
FR_Urine_Day_12	FR	12	TCTCAGACGCCG	0	0	602	1	1	background2	Fig2B_LateNonShed
FR_Urine_Day_12	FR	12	ACTGCGCTGATT	0	0	602	1	1	background1	Fig2B_LateNonShed
FR_Urine_Day_12	FR	12	AACAATAGTAGC	0	0	602	1	1	background2	Fig2B_LateNonShed
FR_Urine_Day_12	FR	12	CACGAGTATGT	0	0	602	1	1	background1	Fig2B_LateNonShed
FR_Urine_Day_12	FR	12	GCTCCACCGCAA	0	0	602	1	1	background2	Fig2B_LateNonShed
FR_Urine_Day_12	FR	12	CAGAATCAAATG	0	0	602	1	1	background1	Fig2B_LateNonShed
FR_Urine_Day_12	FR	12	GCCAATATATGC	0	0	602	1	1	background2	Fig2B_LateNonShed
FR_Urine_Day_12	FR	12	ATAGACCTGGAC	0	0	602	1	1	background1	Fig2B_LateNonShed
FR_Urine_Day_12	FR	12	ACGTCGGTTCTT	0	0	602	1	1	background2	Fig2B_LateNonShed
FR_Urine_Day_12	FR	12	ACCACCAACTAC	0	0	602	1	1	background1	Fig2B_LateNonShed
FR_Urine_Day_12	FR	12	GTTCGCAGTAGA	0	0	602	1	1	background2	Fig2B_LateNonShed
FR_Urine_Day_12	FR	12	GTTCCAGCCAGT	0	0	602	1	1	background1	Fig2B_LateNonShed
FR_Urine_Day_12	FR	12	TCTTTATGGTA	0	0	602	1	1	background2	Fig2B_LateNonShed
FR_Urine_Day_12	FR	12	ATATTCCCGCTG	0	0	602	1	1	background1	Fig2B_LateNonShed
FR_Urine_Day_12	FR	12	ATTGCTGACAAT	0	0	602	1	1	background2	Fig2B_LateNonShed
FR_Urine_Day_12	FR	12	ATGTAAGAGGCG	0	0	602	1	1	background1	Fig2B_LateNonShed
FR_Urine_Day_12	FR	12	GACAAGGCCGAG	0	0	602	1	1	background2	Fig2B_LateNonShed
FR_Urine_Day_12	FR	12	GATTTTGCTCCG	0	0	602	1	1	background1	Fig2B_LateNonShed
FR_Urine_Day_12	FR	12	AATCAGCCATGT	0	0	602	1	1	background2	Fig2B_LateNonShed
FR_Urine_Day_12	FR	12	GAGTTCGGTACT	0	0	602	1	1	background1	Fig2B_LateNonShed
FR_Urine_Day_12	FR	12	AGCATGCAAAGG	0	0	602	1	1	background2	Fig2B_LateNonShed
FR_Urine_Day_12	FR	12	TATCTTACGTTC	0	0	602	1	1	background1	Fig2B_LateNonShed
FR_Urine_Day_12	FR	12	TTCGCGGCCAGC	0	0	602	1	1	background2	Fig2B_LateNonShed
FR_Urine_Day_12	FR	12	AAATTGTCGAAT	0	0	602	1	1	background1	Fig2B_LateNonShed
FR_Urine_Day_12	FR	12	GCGTTA	0	0	602	1	1	background2	Fig2B_LateNonShed
FR_Urine_Day_12	FR	12	TTCGTGGTGTCC	0	0	602	1	1	background1	Fig2B_LateNonShed
FR_Urine_Day_12	FR	12	CGGTGTGTCTTG	0	0	602	1	1	background2	Fig2B_LateNonShed
FR_Urine_Day_12	FR	12	ATGACAGGG	0	0	602	1	1	background1	Fig2B_LateNonShed
FR_Urine_Day_12	FR	12	ACGTTGGTCTTG	0	0	602	1	1	background2	Fig2B_LateNonShed
FR_Urine_Day_12	FR	12	CGAGTTATGAAT	0	0	602	1	1	background1	Fig2B_LateNonShed
FR_Urine_Day_12	FR	12	TGCTATCAACTG	0	0	602	1	1	background2	Fig2B_LateNonShed
FR_Urine_Day_12	FR	12	CCAGACGGGGAG	0	0	602	1	1	background1	Fig2B_LateNonShed
FR_Urine_Day_12	FR	12	CAATATTCCAAA	0	0	602	1	1	background2	Fig2B_LateNonShed
FR_Urine_Day_12	FR	12	CTCTGTATCCCG	0	0	602	1	1	background1	Fig2B_LateNonShed
FR_Urine_Day_12	FR	12	CGGGCGGACGGG	0	0	602	1	1	background2	Fig2B_LateNonShed
FR_Urine_Day_12	FR	12	TCCATCGGTAGA	0	0	602	1	1	background1	Fig2B_LateNonShed
FR_Urine_Day_12	FR	12	ACAACCATTCCG	0	0	602	1	1	background2	Fig2B_LateNonShed
FR_Urine_Day_12	FR	12	CCTTTTACCTGG	0	0	602	1	1	background1	Fig2B_LateNonShed
FR_Urine_Day_12	FR	12	TCCTTGCAAAAC	0	0	602	1	1	background2	Fig2B_LateNonShed
FR_Urine_Day_12	FR	12	ACACCTAGTCGG	0	0	602	1	1	background1	Fig2B_LateNonShed
FR_Urine_Day_12	FR	12	ATAAGTGGTCAT	0	0	602	1	1	background2	Fig2B_LateNonShed
FR_Urine_Day_12	FR	12	TAGATCCGCCCT	0	0	602	1	1	background1	Fig2B_LateNonShed
FR_Urine_Day_12	FR	12	ATAAAGGTGTAT	0	0	602	1	1	background2	Fig2B_LateNonShed
FR_Urine_Day_12	FR	12	TAAAGCCTCCAT	0	0	602	1	1	background1	Fig2B_LateNonShed
FR_Urine_Day_12	FR	12	TGCATGCTATCT	0	0	602	1	1	background2	Fig2B_LateNonShed
FR_Urine_Day_12	FR	12	TGTATGGTAGAA	0	0	602	1	1	background1	Fig2B_LateNonShed
FR_Urine_Day_12	FR	12	CATAGTGCTTCG	0	0	602	1	1	background2	Fig2B_LateNonShed
FR_Urine_Day_12	FR	12	GCGAGGGGGATT	0	0	602	1	1	background1	Fig2B_LateNonShed
FR_Urine_Day_12	FR	12	AAATCGGTGAAT	0	0	602	1	1	background2	Fig2B_LateNonShed
FR_Urine_Day_12	FR	12	CCAGTTTACTGG	0	0	602	1	1	background1	Fig2B_LateNonShed
FR_Urine_Day_12	FR	12	ATCCATACCCCT	0	0	602	1	1	background2	Fig2B_LateNonShed
FR_Urine_Day_12	FR	12	TCTCGTTTTGC	0	0	602	1	1	background1	Fig2B_LateNonShed
FR_Urine_Day_12	FR	12	TTTGGGTGTTTT	0	0	602	1	1	background2	Fig2B_LateNonShed
FR_Urine_Day_12	FR	12	CGAGTCATCT	0	0	602	1	1	background1	Fig2B_LateNonShed
FR_Urine_Day_12	FR	12	AACCTCTATCAA	0	0	602	1	1	background2	Fig2B_LateNonShed
FR_Urine_Day_12	FR	12	GAACATCTCGGG	0	0	602	1	1	background1	Fig2B_LateNonShed
FR_Urine_Day_12	FR	12	CATGCTGGTGAC	0	0	602	1	1	background2	Fig2B_LateNonShed
FR_Urine_Day_12	FR	12	CCTTCAACCGGT	0	0	602	1	1	background1	Fig2B_LateNonShed
FR_Urine_Day_12	FR	12	TAACAGGGTTAT	0	0	602	1	1	background2	Fig2B_LateNonShed
FR_Urine_Day_12	FR	12	TCAAAGATGACG	0	0	602	1	1	background1	Fig2B_LateNonShed
FR_Urine_Day_12	FR	12	GTTTGAGACCGT	0	0	602	1	1	background2	Fig2B_LateNonShed
FR_Urine_Day_12	FR	12	TAAACCATCCCC	0	0	602	1	1	background1	Fig2B_LateNonShed
FR_Urine_Day_12	FR	12	AAGTATGC	0	0	602	1	1	background2	Fig2B_LateNonShed
FR_Urine_Day_12	FR	12	GAGGCACCTGTC	0	0	602	1	1	background1	Fig2B_LateNonShed
FR_Urine_Day_12	FR	12	ATACAGCTCTT	0	0	602	1	1	background2	Fig2B_LateNonShed
FR_Urine_Day_12	FR	12	ATAAACTGTATC	0	0	602	1	1	background1	Fig2B_LateNonShed
FR_Urine_Day_12	FR	12	CACATACTTAC	0	0	602	1	1	background2	Fig2B_LateNonShed
FR_Urine_Day_12	FR	12	GCACATCTCGTC	0	0	602	1	1	background1	Fig2B_LateNonShed
FR_Urine_Day_12	FR	12	TATACCTTCAGG	0	0	602	1	1	background2	Fig2B_LateNonShed
FR_Urine_Day_12	FR	12	AGTCCACACTAG	0	0	602	1	1	background1	Fig2B_LateNonShed
FR_Urine_Day_12	FR	12	ATAGGTATAGAGA	0	0	602	1	1	background2	Fig2B_LateNonShed
FR_Urine_Day_12	FR	12	TCACCTAGAAGG	0	0	602	1	1	background1	Fig2B_LateNonShed
FR_Urine_Day_12	FR	12	CCATAAGACCGA	0	0	602	1	1	background2	Fig2B_LateNonShed
FR_Urine_Day_12	FR	12	CTCGAAGGTGAA	0	0	602	1	1	background1	Fig2B_LateNonShed
FR_Urine_Day_12	FR	12	ACTACGAACAAG	0	0	602	1	1	background2	Fig2B_LateNonShed
FR_Urine_Day_12	FR	12	ATACAAGGACTG	0	0	602	1	1	background1	Fig2B_LateNonShed
FR_Urine_Day_12	FR	12	GAGGTAGGGGCT	0	0	602	1	1	background2	Fig2B_LateNonShed
FR_Urine_Day_12	FR	12	ACTCCGACAGTT	0	0	602	1	1	background1	Fig2B_LateNonShed
FR_Urine_Day_12	FR	12	GCTATCGCTGTA	0	0	602	1	1	background2	Fig2B_LateNonShed
FR_Urine_Day_12	FR	12	CGTCCGTATTC	0	0	602	1	1	background1	Fig2B_LateNonShed
FR_Urine_Day_12	FR	12	CTGATCGTGGTG	0	0	602	1	1	background2	Fig2B_LateNonShed
FR_Urine_Day_12	FR	12	CCGGGTTATATT	0	0	602	1	1	background1	Fig2B_LateNonShed
FR_Urine_Day_12	FR	12	CTATACCGTGGA	0	0	602	1	1	background2	Fig2B_LateNonShed
FR_Urine_Day_12	FR	12	GCCAAGAGTA	0	0	602	1	1	background1	Fig2B_LateNonShed
FR_Urine_Day_12	FR	12	TCGACCGATCTG	0	0	602	1	1	background2	Fig2B_LateNonShed
FR_Urine_Day_12	FR	12	CGTAGTTAGCAT	0	0	602	1	1	background1	Fig2B_LateNonShed
FR_Urine_Day_12	FR	12	CGCAAGATACAT	0	0	602	1	1	background2	Fig2B_LateNonShed
FR_Urine_Day_12	FR	12	TTACACGGCCCG	0	0	602	1	1	background1	Fig2B_LateNonShed
FR_Urine_Day_12	FR	12	GTTTATTACCGT	0	0	602	1	1	background2	Fig2B_LateNonShed
FR_Urine_Day_12	FR	12	TAGAAGAAGTAG	0	0	602	1	1	background1	Fig2B_LateNonShed
FR_Urine_Day_12	FR	12	CGACACCACCGG	0	0	602	1	1	background2	Fig2B_LateNonShed
FR_Urine_Day_12	FR	12	ATTTCCGTCAAG	0	0	602	1	1	background1	Fig2B_LateNonShed
FR_Urine_Day_12	FR	12	ACCAATGCTACT	0	0	602	1	1	background2	Fig2B_LateNonShed
FR_Urine_Day_12	FR	12	ACTCTAACCGAG	0	0	602	1	1	background1	Fig2B_LateNonShed
FR_Urine_Day_12	FR	12	AGAAGGAGCCTT	0	0	602	1	1	background2	Fig2B_LateNonShed
FR_Urine_Day_12	FR	12	ACAATATCCACT	0	0	602	1	1	background1	Fig2B_LateNonShed
FR_Urine_Day_12	FR	12	CGTGTCCGATGG	0	0	602	1	1	background2	Fig2B_LateNonShed
FR_Urine_Day_12	FR	12	CATTACCGACAG	0	0	602	1	1	background1	Fig2B_LateNonShed
FR_Urine_Day_12	FR	12	CGCTACTGAGAT	0	0	602	1	1	background2	Fig2B_LateNonShed
FR_Urine_Day_12	FR	12	ACTGTACCGAAC	0	0	602	1	1	background1	Fig2B_LateNonShed
FR_Urine_Day_12	FR	12	GTCTCGGCCATC	0	0	602	1	1	background2	Fig2B_LateNonShed
FR_Urine_Day_12	FR	12	ATTCATGTTGGT	0	0	602	1	1	background1	Fig2B_LateNonShed
FR_Urine_Day_12	FR	12	TTTTATAAATCG	0	0	602	1	1	background2	Fig2B_LateNonShed
FR_Urine_Day_12	FR	12	TCACCTAGAAAT	0	0	602	1	1	background1	Fig2B_LateNonShed
FR_Urine_Day_12	FR	12	TAATAATGCCAA	0	0	602	1	1	background2	Fig2B_LateNonShed
FR_Urine_Day_12	FR	12	CTGCTG	0	0	602	1	1	background1	Fig2B_LateNonShed
FR_Urine_Day_12	FR	12	CGACATGGCTGG	0	0	602	1	1	background2	Fig2B_LateNonShed
FR_Urine_Day_12	FR	12	GGTACAAGTATT	0	0	602	1	1	background1	Fig2B_LateNonShed
FR_Urine_Day_12	FR	12	AAACCGGGGCCT	0	0	602	1	1	background2	Fig2B_LateNonShed
FR_Urine_Day_12	FR	12	CCATGGCATATG	0	0	602	1	1	background1	Fig2B_LateNonShed
FR_Urine_Day_12	FR	12	TAACATGCGGAA	0	0	602	1	1	background2	Fig2B_LateNonShed
FR_Urine_Day_12	FR	12	GCTGTCTAGGT	0	0	602	1	1	background1	Fig2B_LateNonShed
FR_Urine_Day_12	FR	12	TAAAACACGGTA	0	0	602	1	1	background2	Fig2B_LateNonShed
FR_Urine_Day_12	FR	12	AAATCGGTAATG	0	0	602	1	1	background1	Fig2B_LateNonShed
FR_Urine_Day_12	FR	12	ATTAACATCACG	0	0	602	1	1	background2	Fig2B_LateNonShed
FR_Urine_Day_12	FR	12	ACCCAGCATTGA	0	0	602	1	1	background1	Fig2B_LateNonShed
FR_Urine_Day_12	FR	12	CCCCTTGCCGTG	0	0	602	1	1	background2	Fig2B_LateNonShed
FR_Urine_Day_12	FR	12	CAAGCCCCTAAT	0	0	602	1	1	background1	Fig2B_LateNonShed
FR_Urine_Day_12	FR	12	CCAGACCCTGCT	0	0	602	1	1	background2	Fig2B_LateNonShed
FR_Urine_Day_12	FR	12	AAACCTTCACTT	0	0	602	1	1	background1	Fig2B_LateNonShed
FR_Urine_Day_12	FR	12	CTACCTAATGAT	0	0	602	1	1	background2	Fig2B_LateNonShed
FR_Urine_Day_12	FR	12	CCCATAATTATC	0	0	602	1	1	background1	Fig2B_LateNonShed
FR_Urine_Day_12	FR	12	CTCACGACACCG	0	0	602	1	1	background2	Fig2B_LateNonShed
FR_Urine_Day_12	FR	12	CTGTGACA	0	0	602	1	1	background1	Fig2B_LateNonShed
FR_Urine_Day_12	FR	12	ATTATCATATGG	0	0	602	1	1	background2	Fig2B_LateNonShed
FR_Urine_Day_12	FR	12	AAATCTCTGGTC	0	0	602	1	1	background1	Fig2B_LateNonShed
FR_Urine_Day_12	FR	12	CAGGAGGAGGAG	0	0	602	1	1	background2	Fig2B_LateNonShed
FR_Urine_Day_12	FR	12	GTATTGCTCGCT	0	0	602	1	1	background1	Fig2B_LateNonShed
FR_Urine_Day_12	FR	12	ATGAGGCCTAAT	0	0	602	1	1	background2	Fig2B_LateNonShed
FR_Urine_Day_12	FR	12	TGAGGCATGTGT	0	0	602	1	1	background1	Fig2B_LateNonShed
FR_Urine_Day_12	FR	12	GCAAATGGGTCC	0	0	602	1	1	background2	Fig2B_LateNonShed
FR_Urine_Day_12	FR	12	TCTGCCCAGAGC	0	0	602	1	1	background1	Fig2B_LateNonShed
FR_Urine_Day_12	FR	12	CGAAGAAT	0	0	602	1	1	background2	Fig2B_LateNonShed
FR_Urine_Day_12	FR	12	TGTCTGTTAGAA	0	0	602	1	1	background1	Fig2B_LateNonShed
FR_Urine_Day_12	FR	12	GATTGGATACAG	0	0	602	1	1	background2	Fig2B_LateNonShed
FR_Urine_Day_12	FR	12	ACCTCGGGATGA	0	0	602	1	1	background1	Fig2B_LateNonShed
FR_Urine_Day_12	FR	12	AGAACTAGGAAT	0	0	602	1	1	background2	Fig2B_LateNonShed
FR_Urine_Day_12	FR	12	GTCGGGACCATT	0	0	602	1	1	background1	Fig2B_LateNonShed
FR_Urine_Day_12	FR	12	GTAACAACCAGG	0	0	602	1	1	background2	Fig2B_LateNonShed
FR_Urine_Day_12	FR	12	GATTTTCATTTA	0	0	602	1	1	background1	Fig2B_LateNonShed
FR_Urine_Day_12	FR	12	GTGAGTGAACGG	0	0	602	1	1	background2	Fig2B_LateNonShed
FR_Urine_Day_12	FR	12	TATTAGATGACC	0	0	602	1	1	background1	Fig2B_LateNonShed
FR_Urine_Day_12	FR	12	CCACCGGGTCTA	0	0	602	1	1	background2	Fig2B_LateNonShed
FR_Urine_Day_12	FR	12	TTTACTTCACAA	0	0	602	1	1	background1	Fig2B_LateNonShed
FR_Urine_Day_12	FR	12	TGTCAACATGTT	0	0	602	1	1	background2	Fig2B_LateNonShed
FR_Urine_Day_12	FR	12	AATGATGACG	0	0	602	1	1	background1	Fig2B_LateNonShed
FR_Urine_Day_12	FR	12	CATACTGGTCTC	0	0	602	1	1	background2	Fig2B_LateNonShed
FR_Urine_Day_12	FR	12	CCAAAGACTGAT	0	0	602	1	1	background1	Fig2B_LateNonShed
FR_Urine_Day_12	FR	12	AAACTTGTGGAG	0	0	602	1	1	background2	Fig2B_LateNonShed
FR_Urine_Day_12	FR	12	AGGAGTAGATAT	0	0	602	1	1	background1	Fig2B_LateNonShed
FR_Urine_Day_12	FR	12	CAAATTAAGTGG	0	0	602	1	1	background2	Fig2B_LateNonShed
FR_Urine_Day_12	FR	12	AAATCTCCGGTC	0	0	602	1	1	background1	Fig2B_LateNonShed
FR_Urine_Day_12	FR	12	CAGCCCGACTTG	0	0	602	1	1	background2	Fig2B_LateNonShed
FR_Urine_Day_12	FR	12	AGGATTATTGGT	0	0	602	1	1	background1	Fig2B_LateNonShed
FR_Urine_Day_12	FR	12	TCGCTGGGTGTA	0	0	602	1	1	background2	Fig2B_LateNonShed
FR_Urine_Day_12	FR	12	ATTATAGGAATA	0	0	602	1	1	background1	Fig2B_LateNonShed
FR_Urine_Day_12	FR	12	CAATGTTGGACC	0	0	602	1	1	background2	Fig2B_LateNonShed
FR_Urine_Day_12	FR	12	TGAAGGGGGTGG	0	0	602	1	1	background1	Fig2B_LateNonShed
FR_Urine_Day_12	FR	12	AGCTCGATGTGG	0	0	602	1	1	AGCTCGATGTGG	Fig2B_LateNonShed
FR_Urine_Day_12	FR	12	ATAATTAGCATT	0	0	602	1	1	background1	Fig2B_LateNonShed
FR_Urine_Day_12	FR	12	AGCCGTCATAAT	0	0	602	1	1	background2	Fig2B_LateNonShed
FR_Urine_Day_12	FR	12	GCGAGGG	0	0	602	1	1	background1	Fig2B_LateNonShed
FR_Urine_Day_12	FR	12	ACACACAGCACC	0	0	602	1	1	background2	Fig2B_LateNonShed
FR_Urine_Day_12	FR	12	CTTCAGGGAAAA	0	0	602	1	1	background1	Fig2B_LateNonShed
FR_Urine_Day_12	FR	12	TTGCCTATAGAC	0	0	602	1	1	background2	Fig2B_LateNonShed
FR_Urine_Day_12	FR	12	CTAGAGATCTAG	0	0	602	1	1	background1	Fig2B_LateNonShed
FR_Urine_Day_12	FR	12	CCGGTCCTGGGC	0	0	602	1	1	background2	Fig2B_LateNonShed
FR_Urine_Day_12	FR	12	TCTACGCGA	0	0	602	1	1	background1	Fig2B_LateNonShed
FR_Urine_Day_12	FR	12	TAGACTCCAGGC	0	0	602	1	1	background2	Fig2B_LateNonShed
FR_Urine_Day_12	FR	12	TCATCCATAGCA	0	0	602	1	1	background1	Fig2B_LateNonShed
FR_Urine_Day_12	FR	12	CGTGAGACGATA	0	0	602	1	1	background2	Fig2B_LateNonShed
FR_Urine_Day_12	FR	12	GAAAGCCCAGTA	0	0	602	1	1	background1	Fig2B_LateNonShed
FR_Urine_Day_12	FR	12	GCAATCTATACT	0	0	602	1	1	background2	Fig2B_LateNonShed
FR_Urine_Day_12	FR	12	GTTTGCCATT	0	0	602	1	1	background1	Fig2B_LateNonShed
FR_Urine_Day_12	FR	12	GGTAAGGCTAGC	0	0	602	1	1	background2	Fig2B_LateNonShed
FR_Urine_Day_12	FR	12	CAAAAGGTGCC	0	0	602	1	1	background1	Fig2B_LateNonShed
FR_Urine_Day_12	FR	12	TCTCTATTCTGA	0	0	602	1	1	background2	Fig2B_LateNonShed
FR_Urine_Day_12	FR	12	ACTGCTCGCTCA	0	0	602	1	1	background1	Fig2B_LateNonShed
FR_Urine_Day_12	FR	12	CTGAATACATAC	0	0	602	1	1	background2	Fig2B_LateNonShed
FR_Urine_Day_12	FR	12	AAATGAATCGAT	0	0	602	1	1	background1	Fig2B_LateNonShed
FR_Urine_Day_12	FR	12	ATGACGCGAATC	0	0	602	1	1	background2	Fig2B_LateNonShed
FR_Urine_Day_12	FR	12	CCACAAGACAGC	0	0	602	1	1	background1	Fig2B_LateNonShed
FR_Urine_Day_12	FR	12	CCTCCGAGGTGA	0	0	602	1	1	background2	Fig2B_LateNonShed
FR_Urine_Day_12	FR	12	TAGCATGAAACA	0	0	602	1	1	background1	Fig2B_LateNonShed
FR_Urine_Day_12	FR	12	CATATACCGTGT	0	0	602	1	1	background2	Fig2B_LateNonShed
FR_Urine_Day_12	FR	12	GTAGGAGGTAGA	0	0	602	1	1	background1	Fig2B_LateNonShed
FR_Urine_Day_12	FR	12	CCATCCGGCGC	0	0	602	1	1	background2	Fig2B_LateNonShed
FR_Urine_Day_12	FR	12	CCGCCTTGAATT	0	0	602	1	1	background1	Fig2B_LateNonShed
FR_Urine_Day_12	FR	12	CGCCGCCGACGT	0	0	602	1	1	background2	Fig2B_LateNonShed
FR_Urine_Day_12	FR	12	CTCACGGCCTCT	0	0	602	1	1	background1	Fig2B_LateNonShed
FR_Urine_Day_12	FR	12	TATGATACGATC	0	0	602	1	1	background2	Fig2B_LateNonShed
FR_Urine_Day_12	FR	12	AGTATACTCAGG	0	0	602	1	1	background1	Fig2B_LateNonShed
FR_Urine_Day_12	FR	12	GTTGGCAGTTTT	0	0	602	1	1	background2	Fig2B_LateNonShed
FR_Urine_Day_12	FR	12	CCAAGTTGATAT	0	0	602	1	1	background1	Fig2B_LateNonShed
FR_Urine_Day_12	FR	12	CGCGAGTGCT	0	0	602	1	1	background2	Fig2B_LateNonShed
FR_Urine_Day_12	FR	12	CTGTTGGGGGGT	0	0	602	1	1	background1	Fig2B_LateNonShed
FR_Urine_Day_12	FR	12	ACGTTTCGATAA	0	0	602	1	1	background2	Fig2B_LateNonShed
FR_Urine_Day_12	FR	12	ATCGCAAGCTGG	0	0	602	1	1	background1	Fig2B_LateNonShed
FR_Urine_Day_12	FR	12	AGAAAACCTAGG	0	0	602	1	1	background2	Fig2B_LateNonShed
FR_Urine_Day_12	FR	12	CACATGGTCAT	0	0	602	1	1	background1	Fig2B_LateNonShed
FR_Urine_Day_12	FR	12	CCAACCGGTTAT	0	0	602	1	1	background2	Fig2B_LateNonShed
FR_Urine_Day_12	FR	12	GCGTCTAAGCAC	0	0	602	1	1	background1	Fig2B_LateNonShed
FR_Urine_Day_12	FR	12	GTGCAACTTGTA	0	0	602	1	1	background2	Fig2B_LateNonShed
FR_Urine_Day_12	FR	12	TCATGACCTATT	0	0	602	1	1	background1	Fig2B_LateNonShed
FR_Urine_Day_12	FR	12	CCACCTCTACGG	0	0	602	1	1	background2	Fig2B_LateNonShed
FR_Urine_Day_12	FR	12	TGCGATGTCGAG	0	0	602	1	1	background1	Fig2B_LateNonShed
FR_Urine_Day_12	FR	12	ATTCTGGTACAT	0	0	602	1	1	background2	Fig2B_LateNonShed
FR_Urine_Day_12	FR	12	GAATGGCTCGTT	0	0	602	1	1	background1	Fig2B_LateNonShed
FR_Urine_Day_12	FR	12	TGGCAGTACAGT	0	0	602	1	1	background2	Fig2B_LateNonShed
FR_Urine_Day_12	FR	12	TCTATCAAGCAC	0	0	602	1	1	background1	Fig2B_LateNonShed
FR_Urine_Day_12	FR	12	CCACGCCTTTTG	0	0	602	1	1	background2	Fig2B_LateNonShed
FR_Urine_Day_12	FR	12	ATGCTCAGGAGA	0	0	602	1	1	background1	Fig2B_LateNonShed
FR_Urine_Day_12	FR	12	CTTACAGT	0	0	602	1	1	background2	Fig2B_LateNonShed
FR_Urine_Day_12	FR	12	TCAACCCATTTT	0	0	602	1	1	background1	Fig2B_LateNonShed
FR_Urine_Day_12	FR	12	ACTGAACCCCAT	0	0	602	1	1	background2	Fig2B_LateNonShed
FR_Urine_Day_12	FR	12	TCCGATGCTGCA	0	0	602	1	1	background1	Fig2B_LateNonShed
FR_Urine_Day_12	FR	12	AGTGCCATTTGT	0	0	602	1	1	background2	Fig2B_LateNonShed
FR_Urine_Day_12	FR	12	CGCGTCCACCAT	0	0	602	1	1	background1	Fig2B_LateNonShed
FR_Urine_Day_12	FR	12	CTTATCTGCCTA	0	0	602	1	1	background2	Fig2B_LateNonShed
FR_Urine_Day_12	FR	12	AACAGGGGGGAG	0	0	602	1	1	background1	Fig2B_LateNonShed
FR_Urine_Day_12	FR	12	CTGCCCATCGGA	0	0	602	1	1	background2	Fig2B_LateNonShed
FR_Urine_Day_12	FR	12	TCGAAGTTGATT	0	0	602	1	1	background1	Fig2B_LateNonShed
FR_Urine_Day_12	FR	12	GGATAAGCACCT	0	0	602	1	1	background2	Fig2B_LateNonShed
FR_Urine_Day_12	FR	12	ACGTTGGATGAG	0	0	602	1	1	background1	Fig2B_LateNonShed
FR_Urine_Day_12	FR	12	ACCGAGGAGTAG	0	0	602	1	1	background2	Fig2B_LateNonShed
FR_Urine_Day_12	FR	12	TCCAACTCAAGG	0	0	602	1	1	background1	Fig2B_LateNonShed
FR_Urine_Day_12	FR	12	TTAATTGGACCT	0	0	602	1	1	background2	Fig2B_LateNonShed
FR_Urine_Day_12	FR	12	AGGCTCATTCGA	0	0	602	1	1	background1	Fig2B_LateNonShed
FR_Urine_Day_12	FR	12	CCATGAATCATG	0	0	602	1	1	background2	Fig2B_LateNonShed
FR_Urine_Day_12	FR	12	TAAAACCCTGAT	0	0	602	1	1	background1	Fig2B_LateNonShed
FR_Urine_Day_12	FR	12	GGAAATCTGATA	0	0	602	1	1	background2	Fig2B_LateNonShed
FR_Urine_Day_12	FR	12	TCCGCTTATCT	0	0	602	1	1	background1	Fig2B_LateNonShed
FR_Urine_Day_12	FR	12	CGTTTTGGCATT	0	0	602	1	1	background2	Fig2B_LateNonShed
FR_Urine_Day_12	FR	12	CCCCAATGTCCT	0	0	602	1	1	background1	Fig2B_LateNonShed
FR_Urine_Day_12	FR	12	TCAACCGAATAA	0	0	602	1	1	background2	Fig2B_LateNonShed
FR_Urine_Day_12	FR	12	TAACATATGGTG	0	0	602	1	1	background1	Fig2B_LateNonShed
FR_Urine_Day_12	FR	12	GCGACTCGGCCT	0	0	602	1	1	background2	Fig2B_LateNonShed
FR_Urine_Day_12	FR	12	GCTATTCTAAGA	0	0	602	1	1	background1	Fig2B_LateNonShed
FR_Urine_Day_12	FR	12	ACTTCGCCTGAG	0	0	602	1	1	background2	Fig2B_LateNonShed
FR_Urine_Day_12	FR	12	CGTCGGCTCGTT	0	0	602	1	1	background1	Fig2B_LateNonShed
FR_Urine_Day_12	FR	12	TCAACAACCACG	0	0	602	1	1	background2	Fig2B_LateNonShed
FR_Urine_Day_12	FR	12	TTTATCAGGATG	0	0	602	1	1	background1	Fig2B_LateNonShed
FR_Urine_Day_12	FR	12	AGGAGCAGGGGA	0	0	602	1	1	background2	Fig2B_LateNonShed
FR_Urine_Day_12	FR	12	TGTGCAATCCTT	0	0	602	1	1	background1	Fig2B_LateNonShed
FR_Urine_Day_12	FR	12	ATTTAACTCTCT	0	0	602	1	1	background2	Fig2B_LateNonShed
FR_Urine_Day_12	FR	12	CCCGCTCCGATC	0	0	602	1	1	background1	Fig2B_LateNonShed
FR_Urine_Day_12	FR	12	ACTAGCCGCCCA	0	0	602	1	1	background2	Fig2B_LateNonShed
FR_Urine_Day_12	FR	12	AGGATGCCTAGT	0	0	602	1	1	background1	Fig2B_LateNonShed
FR_Urine_Day_12	FR	12	CACAGCTGTTGC	0	0	602	1	1	background2	Fig2B_LateNonShed
FR_Urine_Day_12	FR	12	CTTTTGAACGAA	0	0	602	1	1	background1	Fig2B_LateNonShed
FR_Urine_Day_12	FR	12	TCCTAGGAGAGG	0	0	602	1	1	background2	Fig2B_LateNonShed
FR_Urine_Day_12	FR	12	AGGCTGATAGGG	0	0	602	1	1	background1	Fig2B_LateNonShed
FR_Urine_Day_12	FR	12	GTCAGCCACGC	0	0	602	1	1	background2	Fig2B_LateNonShed
FR_Urine_Day_12	FR	12	AAAAGTGGGAGG	0	0	602	1	1	background1	Fig2B_LateNonShed
FR_Urine_Day_12	FR	12	ATCCGTGGCAAT	0	0	602	1	1	background2	Fig2B_LateNonShed
FR_Urine_Day_12	FR	12	CCAACTTAACCG	0	0	602	1	1	background1	Fig2B_LateNonShed
FR_Urine_Day_12	FR	12	AGCCCTAGCTTC	0	0	602	1	1	background2	Fig2B_LateNonShed
FR_Urine_Day_12	FR	12	GAGAGTTTCCTG	0	0	602	1	1	background1	Fig2B_LateNonShed
FR_Urine_Day_12	FR	12	GGCCATTATCCA	0	0	602	1	1	background2	Fig2B_LateNonShed
FR_Urine_Day_12	FR	12	TACAGCACTTGT	0	0	602	1	1	background1	Fig2B_LateNonShed
FR_Urine_Day_12	FR	12	CAATTAGAGGCT	0	0	602	1	1	background2	Fig2B_LateNonShed
FR_Urine_Day_12	FR	12	TCAGCCGCTGTG	0	0	602	1	1	background1	Fig2B_LateNonShed
FR_Urine_Day_12	FR	12	TGCGGGAATAA	0	0	602	1	1	background2	Fig2B_LateNonShed
FR_Urine_Day_12	FR	12	ATAAGTGTGGTT	0	0	602	1	1	background1	Fig2B_LateNonShed
FR_Urine_Day_12	FR	12	ACCCATCGGGGG	0	0	602	1	1	background2	Fig2B_LateNonShed
FR_Urine_Day_12	FR	12	CCTCCCCACGCT	0	0	602	1	1	background1	Fig2B_LateNonShed
FR_Urine_Day_12	FR	12	TCCATGACGACT	0	0	602	1	1	background2	Fig2B_LateNonShed
FR_Urine_Day_12	FR	12	TCTCAGTGTGAT	0	0	602	1	1	background1	Fig2B_LateNonShed
FR_Urine_Day_12	FR	12	AGGGCTGGTGAG	0	0	602	1	1	background2	Fig2B_LateNonShed
FR_Urine_Day_12	FR	12	CTTCACCATAGG	0	0	602	1	1	background1	Fig2B_LateNonShed
FR_Urine_Day_12	FR	12	CAAGACGGCATC	0	0	602	1	1	background2	Fig2B_LateNonShed
FR_Urine_Day_12	FR	12	CTACTCAGGGCT	0	0	602	1	1	background1	Fig2B_LateNonShed
FR_Urine_Day_12	FR	12	CTATCCACGCCG	0	0	602	1	1	background2	Fig2B_LateNonShed
FR_Urine_Day_12	FR	12	GCCATATGTTAG	0	0	602	1	1	background1	Fig2B_LateNonShed
FR_Urine_Day_12	FR	12	ACAAGTACGATT	0	0	602	1	1	background2	Fig2B_LateNonShed
FR_Urine_Day_12	FR	12	ATGTTTAGCAGG	0	0	602	1	1	background1	Fig2B_LateNonShed
FR_Urine_Day_12	FR	12	CAAAATCAGTCT	0	0	602	1	1	background2	Fig2B_LateNonShed
FR_Urine_Day_12	FR	12	ACGTAGGAGTTG	0	0	602	1	1	background1	Fig2B_LateNonShed
FR_Urine_Day_12	FR	12	TCCTCCATAAAC	0	0	602	1	1	background2	Fig2B_LateNonShed
FR_Urine_Day_12	FR	12	CAAAACAGGGGG	0	0	602	1	1	background1	Fig2B_LateNonShed
FR_Urine_Day_12	FR	12	GCTTCGGCGAGA	0	0	602	1	1	background2	Fig2B_LateNonShed
FR_Urine_Day_12	FR	12	GTTTATCTAATA	0	0	602	1	1	background1	Fig2B_LateNonShed
FR_Urine_Day_12	FR	12	ACGAAGCAACTA	0	0	602	1	1	background2	Fig2B_LateNonShed
FR_Urine_Day_12	FR	12	CCCGAGGAGATT	0	0	602	1	1	background1	Fig2B_LateNonShed
FR_Urine_Day_12	FR	12	CCACTTCCTGGA	0	0	602	1	1	background2	Fig2B_LateNonShed
FR_Urine_Day_12	FR	12	CAGGAGAGTAGT	0	0	602	1	1	background1	Fig2B_LateNonShed
FR_Urine_Day_12	FR	12	CCGATCGTGTTT	0	0	602	1	1	background2	Fig2B_LateNonShed
FR_Urine_Day_12	FR	12	TAACCCAGCGAA	0	0	602	1	1	background1	Fig2B_LateNonShed
FR_Urine_Day_12	FR	12	TTGTAGGGTTCT	0	0	602	1	1	background2	Fig2B_LateNonShed
FR_Urine_Day_12	FR	12	ATTTCGGATTCT	0	0	602	1	1	background1	Fig2B_LateNonShed
FR_Urine_Day_12	FR	12	GATTCTGGCAAG	0	0	602	1	1	background2	Fig2B_LateNonShed
FR_Urine_Day_12	FR	12	ACTCTTGTGTGG	0	0	602	1	1	background1	Fig2B_LateNonShed
FR_Urine_Day_12	FR	12	ACAAAGGGTTGC	0	0	602	1	1	background2	Fig2B_LateNonShed
FR_Urine_Day_12	FR	12	AGACTCAAGCCT	0	0	602	1	1	background1	Fig2B_LateNonShed
FR_Urine_Day_12	FR	12	TCCGTCCATTAT	0	0	602	1	1	background2	Fig2B_LateNonShed
FR_Urine_Day_12	FR	12	ATCCTTGGCATT	0	0	602	1	1	background1	Fig2B_LateNonShed
FR_Urine_Day_12	FR	12	CCTTCTAGGGGC	0	0	602	1	1	background2	Fig2B_LateNonShed
FR_Urine_Day_12	FR	12	CTGACGGATGGT	0	0	602	1	1	background1	Fig2B_LateNonShed
FR_Urine_Day_12	FR	12	ATAACTCTGGGC	0	0	602	1	1	background2	Fig2B_LateNonShed
FR_Urine_Day_12	FR	12	GCGGGGAGGATG	0	0	602	1	1	background1	Fig2B_LateNonShed
FR_Urine_Day_12	FR	12	TGAGATTGTCTA	0	0	602	1	1	background2	Fig2B_LateNonShed
FR_Urine_Day_12	FR	12	CTGGTACATCAC	0	0	602	1	1	background1	Fig2B_LateNonShed
FR_Urine_Day_12	FR	12	TGCAGCTAAAAT	0	0	602	1	1	background2	Fig2B_LateNonShed
FR_Urine_Day_12	FR	12	AGGTAACACCGT	0	0	602	1	1	background1	Fig2B_LateNonShed
FR_Urine_Day_12	FR	12	CTCAAAATTTGT	0	0	602	1	1	background2	Fig2B_LateNonShed
FR_Urine_Day_12	FR	12	TCACCTGAGAGG	0	0	602	1	1	background1	Fig2B_LateNonShed
FR_Urine_Day_12	FR	12	GCAGCTATCCTA	0	0	602	1	1	background2	Fig2B_LateNonShed
FR_Urine_Day_12	FR	12	ATCAACCCTATT	0	0	602	1	1	background1	Fig2B_LateNonShed
FR_Urine_Day_12	FR	12	GCTGTGGTCAAT	0	0	602	1	1	background2	Fig2B_LateNonShed
FR_Urine_Day_12	FR	12	CATTCTAGAGGT	0	0	602	1	1	background1	Fig2B_LateNonShed
FR_Urine_Day_12	FR	12	CCACCCTATATT	0	0	602	1	1	background2	Fig2B_LateNonShed
FR_Urine_Day_12	FR	12	GCACCCGGTAAT	0	0	602	1	1	background1	Fig2B_LateNonShed
FR_Urine_Day_12	FR	12	TGTTAGATATCC	0	0	602	1	1	background2	Fig2B_LateNonShed
FR_Urine_Day_12	FR	12	TTTGCAAGTTGC	0	0	602	1	1	background1	Fig2B_LateNonShed
FR_Urine_Day_12	FR	12	GTTATTACGGGA	0	0	602	1	1	background2	Fig2B_LateNonShed
FR_Urine_Day_12	FR	12	TTATTAGGTTGT	0	0	602	1	1	background1	Fig2B_LateNonShed
FR_Urine_Day_12	FR	12	AAGTGAGGTGGG	0	0	602	1	1	background2	Fig2B_LateNonShed
FR_Urine_Day_12	FR	12	CTCTTAGCCAAG	0	0	602	1	1	background1	Fig2B_LateNonShed
FR_Urine_Day_12	FR	12	ACAACTTGGGGG	0	0	602	1	1	background2	Fig2B_LateNonShed
FR_Urine_Day_12	FR	12	ACCCTCTTTAAG	0	0	602	1	1	background1	Fig2B_LateNonShed
FR_Urine_Day_12	FR	12	ACCACTAACAGT	0	0	602	1	1	background2	Fig2B_LateNonShed
FR_Urine_Day_12	FR	12	TATCACAATGAC	0	0	602	1	1	background1	Fig2B_LateNonShed
FR_Urine_Day_12	FR	12	CTCTCGGGTGCG	0	0	602	1	1	background2	Fig2B_LateNonShed
FR_Urine_Day_12	FR	12	AACCATAGGTTG	0	0	602	1	1	background1	Fig2B_LateNonShed
FR_Urine_Day_12	FR	12	TTCCAGAGCTTG	0	0	602	1	1	background2	Fig2B_LateNonShed
FR_Urine_Day_12	FR	12	CTACATAGAAT	0	0	602	1	1	background1	Fig2B_LateNonShed
FR_Urine_Day_12	FR	12	AATAGTGATTA	0	0	602	1	1	background2	Fig2B_LateNonShed
FR_Urine_Day_12	FR	12	TTTACCTCGAAG	0	0	602	1	1	background1	Fig2B_LateNonShed
FR_Urine_Day_12	FR	12	TTGTACCAATTC	0	0	602	1	1	background2	Fig2B_LateNonShed
FR_Urine_Day_12	FR	12	TGATCTGAATGT	0	0	602	1	1	background1	Fig2B_LateNonShed
FR_Urine_Day_12	FR	12	AAACTTGTGTGC	0	0	602	1	1	background2	Fig2B_LateNonShed
FR_Urine_Day_12	FR	12	GTCATCAAT	0	0	602	1	1	background1	Fig2B_LateNonShed
FR_Urine_Day_12	FR	12	ACCTATGTCGCC	0	0	602	1	1	background2	Fig2B_LateNonShed
FR_Urine_Day_12	FR	12	TCCTTGACGAAG	0	0	602	1	1	background1	Fig2B_LateNonShed
FR_Urine_Day_12	FR	12	TAGGGGACGGGC	0	0	602	1	1	background2	Fig2B_LateNonShed
FR_Urine_Day_12	FR	12	ACACGGGAGGGT	0	0	602	1	1	background1	Fig2B_LateNonShed
FR_Urine_Day_12	FR	12	CAATACAGAGTG	0	0	602	1	1	background2	Fig2B_LateNonShed
FR_Urine_Day_12	FR	12	AAGCAGAGGAGG	0	0	602	1	1	background1	Fig2B_LateNonShed
FR_Urine_Day_12	FR	12	GGGCTGCC	0	0	602	1	1	background2	Fig2B_LateNonShed
FR_Urine_Day_12	FR	12	AGCCATAGTGGA	0	0	602	1	1	background1	Fig2B_LateNonShed
FR_Urine_Day_12	FR	12	TCCATCCCGCGT	0	0	602	1	1	background2	Fig2B_LateNonShed
FR_Urine_Day_12	FR	12	CAGTCTGGGCGG	0	0	602	1	1	background1	Fig2B_LateNonShed
FR_Urine_Day_12	FR	12	AACGATGCTCCT	0	0	602	1	1	background2	Fig2B_LateNonShed
FR_Urine_Day_12	FR	12	CCCACGGAATGG	0	0	602	1	1	background1	Fig2B_LateNonShed
FR_Urine_Day_12	FR	12	CCTGTCCGATTG	0	0	602	1	1	background2	Fig2B_LateNonShed
FR_Urine_Day_12	FR	12	CCGAATCCGTGG	0	0	602	1	1	background1	Fig2B_LateNonShed
FR_Urine_Day_12	FR	12	ACTATTGTGTCT	0	0	602	1	1	background2	Fig2B_LateNonShed
FR_Urine_Day_12	FR	12	GTTGGGAGTCGT	0	0	602	1	1	background1	Fig2B_LateNonShed
FR_Urine_Day_12	FR	12	CCGTAGAGGACG	0	0	602	1	1	background2	Fig2B_LateNonShed
FR_Urine_Day_12	FR	12	ATCGTAAGAGTT	0	0	602	1	1	background1	Fig2B_LateNonShed
FR_Urine_Day_12	FR	12	ATATTAGGGTCG	0	0	602	1	1	background2	Fig2B_LateNonShed
FR_Urine_Day_12	FR	12	ATCTCTGAGTTG	0	0	602	1	1	background1	Fig2B_LateNonShed
FR_Urine_Day_12	FR	12	GCCATCCGTCGT	0	0	602	1	1	background2	Fig2B_LateNonShed
FR_Urine_Day_12	FR	12	CCCGACCTGTTG	0	0	602	1	1	background1	Fig2B_LateNonShed
FR_Urine_Day_12	FR	12	ATTATGCCCTAG	0	0	602	1	1	background2	Fig2B_LateNonShed
FR_Urine_Day_12	FR	12	CGCCACTGGAG	0	0	602	1	1	background1	Fig2B_LateNonShed
FR_Urine_Day_12	FR	12	GACACGGGCCAC	0	0	602	1	1	background2	Fig2B_LateNonShed
FR_Urine_Day_12	FR	12	GAAATAGGGTAC	0	0	602	1	1	background1	Fig2B_LateNonShed
FR_Urine_Day_12	FR	12	TCTTCTACAGAG	0	0	602	1	1	background2	Fig2B_LateNonShed
FR_Urine_Day_12	FR	12	CCAGATATGATT	0	0	602	1	1	background1	Fig2B_LateNonShed
FR_Urine_Day_12	FR	12	ACCCACTGAATT	0	0	602	1	1	background2	Fig2B_LateNonShed
FR_Urine_Day_12	FR	12	CGCGAAGTGGAG	0	0	602	1	1	background1	Fig2B_LateNonShed
FR_Urine_Day_12	FR	12	TCTTGTTCATCG	0	0	602	1	1	background2	Fig2B_LateNonShed
FR_Urine_Day_12	FR	12	TGCAGCTGTTAT	0	0	602	1	1	background1	Fig2B_LateNonShed
FR_Urine_Day_12	FR	12	TAACTGGTATCG	0	0	602	1	1	background2	Fig2B_LateNonShed
FR_Urine_Day_12	FR	12	CTCCGCATGATT	0	0	602	1	1	background1	Fig2B_LateNonShed
FR_Urine_Day_12	FR	12	GATACAACAGCG	0	0	602	1	1	background2	Fig2B_LateNonShed
FR_Urine_Day_12	FR	12	CTCAGTTTGTCA	0	0	602	1	1	background1	Fig2B_LateNonShed
FR_Urine_Day_12	FR	12	CGTCAGGATCAT	0	0	602	1	1	background2	Fig2B_LateNonShed
FR_Urine_Day_12	FR	12	CGTGTCGGTAAC	0	0	602	1	1	background1	Fig2B_LateNonShed
FR_Urine_Day_12	FR	12	CACTCTGAGGCT	0	0	602	1	1	background2	Fig2B_LateNonShed
FR_Urine_Day_12	FR	12	CGCACCTCTGAT	0	0	602	1	1	background1	Fig2B_LateNonShed
FR_Urine_Day_12	FR	12	CTTCCCCAATGG	0	0	602	1	1	background2	Fig2B_LateNonShed
FR_Urine_Day_12	FR	12	TCTAATG	0	0	602	1	1	background1	Fig2B_LateNonShed
FR_Urine_Day_12	FR	12	CCGCCTCTCTTG	0	0	602	1	1	CCGCCTCTCTTG	Fig2B_LateNonShed
FR_Urine_Day_12	FR	12	CCAATCCATAAA	0	0	602	1	1	background1	Fig2B_LateNonShed
FR_Urine_Day_12	FR	12	CCACTTATGGTA	0	0	602	1	1	background2	Fig2B_LateNonShed
FR_Urine_Day_12	FR	12	CGCACGGATAGG	0	0	602	1	1	background1	Fig2B_LateNonShed
FR_Urine_Day_12	FR	12	TTAGGGATTGGG	0	0	602	1	1	background2	Fig2B_LateNonShed
FR_Urine_Day_12	FR	12	CCCCGTCTCGTT	0	0	602	1	1	background1	Fig2B_LateNonShed
FR_Urine_Day_12	FR	12	AAAATTGTTAGT	0	0	602	1	1	background2	Fig2B_LateNonShed
FR_Urine_Day_12	FR	12	ATCATGGAGGGC	0	0	602	1	1	background1	Fig2B_LateNonShed
FR_Urine_Day_12	FR	12	TCCACATAAAGA	0	0	602	1	1	background2	Fig2B_LateNonShed
FR_Urine_Day_12	FR	12	CATCAACCTGGG	0	0	602	1	1	background1	Fig2B_LateNonShed
FR_Urine_Day_12	FR	12	GCAAGGGTTGTT	0	0	602	1	1	background2	Fig2B_LateNonShed
FR_Urine_Day_12	FR	12	CCCCCCCGCTTT	0	0	602	1	1	background1	Fig2B_LateNonShed
FR_Urine_Day_12	FR	12	ACCAGGATGACT	0	0	602	1	1	background2	Fig2B_LateNonShed
FR_Urine_Day_12	FR	12	GAACTTAGGAAC	0	0	602	1	1	background1	Fig2B_LateNonShed
FR_Urine_Day_12	FR	12	ACAAAGGGGGAT	0	0	602	1	1	background2	Fig2B_LateNonShed
FR_Urine_Day_12	FR	12	AACAGGTAAAGG	0	0	602	1	1	background1	Fig2B_LateNonShed
FR_Urine_Day_12	FR	12	CATAGTCCAGGG	0	0	602	1	1	background2	Fig2B_LateNonShed
FR_Urine_Day_12	FR	12	CCCCTCGTATTT	0	0	602	1	1	background1	Fig2B_LateNonShed
FR_Urine_Day_12	FR	12	AAACCTCGAAGG	0	0	602	1	1	background2	Fig2B_LateNonShed
FR_Urine_Day_12	FR	12	TATACAGGTTTT	0	0	602	1	1	background1	Fig2B_LateNonShed
FR_Urine_Day_12	FR	12	CCGACTTATTTA	0	0	602	1	1	background2	Fig2B_LateNonShed
FR_Urine_Day_12	FR	12	GCTCTCTATGAT	0	0	602	1	1	background1	Fig2B_LateNonShed
FR_Urine_Day_12	FR	12	GTGGCCCTGTGT	0	0	602	1	1	background2	Fig2B_LateNonShed
FR_Urine_Day_12	FR	12	AATAAGGTGCGG	0	0	602	1	1	background1	Fig2B_LateNonShed
FR_Urine_Day_12	FR	12	CGAACCCCGGAA	0	0	602	1	1	background2	Fig2B_LateNonShed
FR_Urine_Day_12	FR	12	ACCTGAGGTAAC	0	0	602	1	1	background1	Fig2B_LateNonShed
FR_Urine_Day_12	FR	12	CCAAGGTAATAG	0	0	602	1	1	background2	Fig2B_LateNonShed
FR_Urine_Day_12	FR	12	TCCAGGTAAA	0	0	602	1	1	background1	Fig2B_LateNonShed
FR_Urine_Day_12	FR	12	ACTAGTATATAG	0	0	602	1	1	background2	Fig2B_LateNonShed
FR_Urine_Day_12	FR	12	AACGGGGTGCAG	0	0	602	1	1	background1	Fig2B_LateNonShed
FR_Urine_Day_12	FR	12	CCTACGCATGAT	0	0	602	1	1	background2	Fig2B_LateNonShed
FR_Urine_Day_12	FR	12	GCATCTTCCAAT	0	0	602	1	1	background1	Fig2B_LateNonShed
FR_Urine_Day_12	FR	12	GTTGAAGTCCTC	0	0	602	1	1	background2	Fig2B_LateNonShed
FR_Urine_Day_12	FR	12	ATAGAGAACCAT	0	0	602	1	1	background1	Fig2B_LateNonShed
FR_Urine_Day_12	FR	12	TCGGCCCAGATT	0	0	602	1	1	background2	Fig2B_LateNonShed
FR_Urine_Day_12	FR	12	AAACAGACTCTG	0	0	602	1	1	background1	Fig2B_LateNonShed
FR_Urine_Day_12	FR	12	ACATAGCCTGAC	0	0	602	1	1	background2	Fig2B_LateNonShed
FR_Urine_Day_12	FR	12	ACTAACGGGATG	0	0	602	1	1	background1	Fig2B_LateNonShed
FR_Urine_Day_12	FR	12	TGTATACGACGT	0	0	602	1	1	background2	Fig2B_LateNonShed
FR_Urine_Day_12	FR	12	AAGATCCTCAAA	0	0	602	1	1	background1	Fig2B_LateNonShed
FR_Urine_Day_12	FR	12	TGATACACCCTT	0	0	602	1	1	background2	Fig2B_LateNonShed
FR_Urine_Day_12	FR	12	ACCAATGTGTAC	0	0	602	1	1	background1	Fig2B_LateNonShed
FR_Urine_Day_12	FR	12	TAAAACATCTGC	0	0	602	1	1	background2	Fig2B_LateNonShed
FR_Urine_Day_12	FR	12	CTCCCTGGTGGG	0	0	602	1	1	background1	Fig2B_LateNonShed
FR_Urine_Day_12	FR	12	GGAAGTCCATTT	0	0	602	1	1	background2	Fig2B_LateNonShed
FR_Urine_Day_12	FR	12	ATCATGCTTGTT	0	0	602	1	1	background1	Fig2B_LateNonShed
FR_Urine_Day_12	FR	12	ACGCACCTCAAA	0	0	602	1	1	background2	Fig2B_LateNonShed
FR_Urine_Day_12	FR	12	CATACGGCGCCC	0	0	602	1	1	background1	Fig2B_LateNonShed
FR_Urine_Day_12	FR	12	ACGACCTAGGGA	0	0	602	1	1	background2	Fig2B_LateNonShed
FR_Urine_Day_12	FR	12	TAATCCTCCATG	0	0	602	1	1	background1	Fig2B_LateNonShed
FR_Urine_Day_12	FR	12	TTTGCGGATTTA	0	0	602	1	1	background2	Fig2B_LateNonShed
FR_Urine_Day_12	FR	12	CGAGTTATCCAG	0	0	602	1	1	background1	Fig2B_LateNonShed
FR_Urine_Day_12	FR	12	ATGTAAGTACTG	0	0	602	1	1	background2	Fig2B_LateNonShed
FR_Urine_Day_12	FR	12	ATTCCGACTTCT	0	0	602	1	1	background1	Fig2B_LateNonShed
FR_Urine_Day_12	FR	12	ACCCTGGATGGA	0	0	602	1	1	background2	Fig2B_LateNonShed
FR_Urine_Day_12	FR	12	AAATCGCAAATA	0	0	602	1	1	background1	Fig2B_LateNonShed
FR_Urine_Day_12	FR	12	ACAGTCACAATA	0	0	602	1	1	background2	Fig2B_LateNonShed
FR_Urine_Day_12	FR	12	CCGT	0	0	602	1	1	background1	Fig2B_LateNonShed
FR_Urine_Day_12	FR	12	CCATGTGCCAGT	0	0	602	1	1	background2	Fig2B_LateNonShed
FR_Urine_Day_12	FR	12	ATCATGATTGGG	0	0	602	1	1	background1	Fig2B_LateNonShed
FR_Urine_Day_12	FR	12	TCATTTTGGCT	0	0	602	1	1	background2	Fig2B_LateNonShed
FR_Urine_Day_12	FR	12	TCCGACTGCTG	0	0	602	1	1	background1	Fig2B_LateNonShed
FR_Urine_Day_12	FR	12	AAGGGTACAGTA	0	0	602	1	1	background2	Fig2B_LateNonShed
FR_Urine_Day_12	FR	12	ACCCTCCGGTTG	0	0	602	1	1	background1	Fig2B_LateNonShed
FR_Urine_Day_12	FR	12	GTGATACTATTC	0	0	602	1	1	background2	Fig2B_LateNonShed
FR_Urine_Day_12	FR	12	GAGAGTCATTCC	0	0	602	1	1	background1	Fig2B_LateNonShed
FR_Urine_Day_12	FR	12	CTCCACCTACTG	0	0	602	1	1	background2	Fig2B_LateNonShed
FR_Urine_Day_12	FR	12	CCATATAGTTCC	0	0	602	1	1	background1	Fig2B_LateNonShed
FR_Urine_Day_12	FR	12	ACTGAGGGAGGA	0	0	602	1	1	background2	Fig2B_LateNonShed
FR_Urine_Day_12	FR	12	ATGGTACTATGT	0	0	602	1	1	background1	Fig2B_LateNonShed
FR_Urine_Day_12	FR	12	CAATACCCGTCC	0	0	602	1	1	background2	Fig2B_LateNonShed
FR_Urine_Day_12	FR	12	CCCAGGCATATC	0	0	602	1	1	background1	Fig2B_LateNonShed
FR_Urine_Day_12	FR	12	GAAATCGGCAGC	0	0	602	1	1	background2	Fig2B_LateNonShed
FR_Urine_Day_12	FR	12	ATCTGCATTGCA	0	0	602	1	1	background1	Fig2B_LateNonShed
FR_Urine_Day_12	FR	12	CGACCCTTCTTC	0	0	602	1	1	background2	Fig2B_LateNonShed
FR_Urine_Day_12	FR	12	TCAGAAGTTGTC	0	0	602	1	1	background1	Fig2B_LateNonShed
FR_Urine_Day_12	FR	12	AAGATACTCTTG	0	0	602	1	1	background2	Fig2B_LateNonShed
FR_Urine_Day_12	FR	12	ATGCCAACTCGA	0	0	602	1	1	background1	Fig2B_LateNonShed
FR_Urine_Day_12	FR	12	CCCACGACAAAG	0	0	602	1	1	background2	Fig2B_LateNonShed
FR_Urine_Day_12	FR	12	CGACTCTGAATT	0	0	602	1	1	background1	Fig2B_LateNonShed
FR_Urine_Day_12	FR	12	GCCGAGGGATAG	0	0	602	1	1	background2	Fig2B_LateNonShed
FR_Urine_Day_12	FR	12	TCTTTAACATTA	0	0	602	1	1	background1	Fig2B_LateNonShed
FR_Urine_Day_12	FR	12	TCCCGACTACGT	0	0	602	1	1	background2	Fig2B_LateNonShed
FR_Urine_Day_12	FR	12	AAAGTCAGAGGT	0	0	602	1	1	background1	Fig2B_LateNonShed
FR_Urine_Day_12	FR	12	CCTACGAAAC	0	0	602	1	1	background2	Fig2B_LateNonShed
FR_Urine_Day_12	FR	12	ATCACTATCGAA	0	0	602	1	1	background1	Fig2B_LateNonShed
FR_Urine_Day_12	FR	12	GAGCTTCATTTC	0	0	602	1	1	background2	Fig2B_LateNonShed
FR_Urine_Day_12	FR	12	TACCGAGTGGCG	0	0	602	1	1	background1	Fig2B_LateNonShed
FR_Urine_Day_12	FR	12	ACTGTTGGGAGG	0	0	602	1	1	background2	Fig2B_LateNonShed
FR_Urine_Day_12	FR	12	AGTTGGGTTTTA	0	0	602	1	1	background1	Fig2B_LateNonShed
FR_Urine_Day_12	FR	12	CTAGCTTATGCA	0	0	602	1	1	background2	Fig2B_LateNonShed
FR_Urine_Day_12	FR	12	CCAGCTAAAAGA	0	0	602	1	1	background1	Fig2B_LateNonShed
FR_Urine_Day_12	FR	12	GCGTGGCCCACG	0	0	602	1	1	background2	Fig2B_LateNonShed
FR_Urine_Day_12	FR	12	CCCCGAGGCTTT	0	0	602	1	1	background1	Fig2B_LateNonShed
FR_Urine_Day_12	FR	12	CCCCTGCTCGGT	0	0	602	1	1	background2	Fig2B_LateNonShed
FR_Urine_Day_12	FR	12	TATGATTGGTTA	0	0	602	1	1	background1	Fig2B_LateNonShed
FR_Urine_Day_12	FR	12	ATAGATTCTGTG	0	0	602	1	1	background2	Fig2B_LateNonShed
FR_Urine_Day_12	FR	12	GGCCTCGGCGGA	0	0	602	1	1	background1	Fig2B_LateNonShed
FR_Urine_Day_12	FR	12	CTCCGGACTACA	0	0	602	1	1	background2	Fig2B_LateNonShed
FR_Urine_Day_12	FR	12	CGCTGACTGTA	0	0	602	1	1	background1	Fig2B_LateNonShed
FR_Urine_Day_12	FR	12	GTAACCGGGATT	0	0	602	1	1	background2	Fig2B_LateNonShed
FR_Urine_Day_12	FR	12	TAGCGTCACTAT	0	0	602	1	1	background1	Fig2B_LateNonShed
FR_Urine_Day_12	FR	12	TTCTATTGGCAT	0	0	602	1	1	background2	Fig2B_LateNonShed
FR_Urine_Day_12	FR	12	TCCATGACAAGC	0	0	602	1	1	background1	Fig2B_LateNonShed
FR_Urine_Day_12	FR	12	AACCAAGGGAGC	0	0	602	1	1	background2	Fig2B_LateNonShed
FR_Urine_Day_12	FR	12	ATCGCTTCTTGC	0	0	602	1	1	background1	Fig2B_LateNonShed
FR_Urine_Day_12	FR	12	CTCACCATTGGT	0	0	602	1	1	background2	Fig2B_LateNonShed
FR_Urine_Day_12	FR	12	CGGCGTCTGGAT	0	0	602	1	1	background1	Fig2B_LateNonShed
FR_Urine_Day_12	FR	12	TACGATCCCATG	0	0	602	1	1	background2	Fig2B_LateNonShed
FR_Urine_Day_12	FR	12	ACGTGTTCACAT	0	0	602	1	1	background1	Fig2B_LateNonShed
FR_Urine_Day_12	FR	12	GTGACCGGTGGC	0	0	602	1	1	background2	Fig2B_LateNonShed
FR_Urine_Day_12	FR	12	ATTGTCTGAAAT	0	0	602	1	1	background1	Fig2B_LateNonShed
FR_Urine_Day_12	FR	12	TCTATACCCGTG	0	0	602	1	1	background2	Fig2B_LateNonShed
FR_Urine_Day_12	FR	12	CTTCTAGGGTGA	0	0	602	1	1	background1	Fig2B_LateNonShed
FR_Urine_Day_12	FR	12	GACGATGCTGGC	0	0	602	1	1	background2	Fig2B_LateNonShed
FR_Urine_Day_12	FR	12	TATAGAGCTTAT	0	0	602	1	1	background1	Fig2B_LateNonShed
FR_Urine_Day_12	FR	12	CCGACCCCGGTT	0	0	602	1	1	background2	Fig2B_LateNonShed
FR_Urine_Day_12	FR	12	GACGCCGTCCTC	0	0	602	1	1	background1	Fig2B_LateNonShed
FR_Urine_Day_12	FR	12	TAGTAGACTTTC	0	0	602	1	1	background2	Fig2B_LateNonShed
FR_Urine_Day_12	FR	12	TGCTCGGACAGG	0	0	602	1	1	background1	Fig2B_LateNonShed
FR_Urine_Day_12	FR	12	TATCCTGGGTAA	0	0	602	1	1	background2	Fig2B_LateNonShed
FR_Urine_Day_12	FR	12	GCCCGCCTGAAA	0	0	602	1	1	background1	Fig2B_LateNonShed
FR_Urine_Day_12	FR	12	ACGGCCCATGTA	0	0	602	1	1	background2	Fig2B_LateNonShed
FR_Urine_Day_12	FR	12	TGGATTGTCTCA	0	0	602	1	1	background1	Fig2B_LateNonShed
FR_Urine_Day_12	FR	12	CAGACCCTTAAA	0	0	602	1	1	background2	Fig2B_LateNonShed
FR_Urine_Day_12	FR	12	CACTTCCACATG	0	0	602	1	1	background1	Fig2B_LateNonShed
FR_Urine_Day_12	FR	12	TGCTCCTTCGG	0	0	602	1	1	background2	Fig2B_LateNonShed
FR_Urine_Day_12	FR	12	CTAAGTACAGCC	0	0	602	1	1	background1	Fig2B_LateNonShed
FR_Urine_Day_12	FR	12	AAATTCGCGGGG	0	0	602	1	1	background2	Fig2B_LateNonShed
FR_Urine_Day_12	FR	12	GCCATTCCGGGG	0	0	602	1	1	background1	Fig2B_LateNonShed
FR_Urine_Day_12	FR	12	CCCAGTACGGGC	0	0	602	1	1	background2	Fig2B_LateNonShed
FR_Urine_Day_12	FR	12	CTCCTCGAGGGG	0	0	602	1	1	background1	Fig2B_LateNonShed
FR_Urine_Day_12	FR	12	ATTCGAAGCTGC	0	0	602	1	1	background2	Fig2B_LateNonShed
FR_Urine_Day_12	FR	12	CTAGACAGTGAT	0	0	602	1	1	background1	Fig2B_LateNonShed
FR_Urine_Day_12	FR	12	CCCCCAATATT	0	0	602	1	1	background2	Fig2B_LateNonShed
FR_Urine_Day_12	FR	12	TCCACCGATAG	0	0	602	1	1	background1	Fig2B_LateNonShed
FR_Urine_Day_12	FR	12	AGCACTGTAGGT	0	0	602	1	1	background2	Fig2B_LateNonShed
FR_Urine_Day_12	FR	12	CCCCGTCAGATC	0	0	602	1	1	background1	Fig2B_LateNonShed
FR_Urine_Day_12	FR	12	TGCCCCCTGTTT	0	0	602	1	1	background2	Fig2B_LateNonShed
FR_Urine_Day_12	FR	12	TATCCGGCAGCT	0	0	602	1	1	background1	Fig2B_LateNonShed
FR_Urine_Day_12	FR	12	CCCAAGAGCACT	0	0	602	1	1	background2	Fig2B_LateNonShed
FR_Urine_Day_12	FR	12	GACCTTAGATTA	0	0	602	1	1	background1	Fig2B_LateNonShed
FR_Urine_Day_12	FR	12	CTGCCACCATCG	0	0	602	1	1	background2	Fig2B_LateNonShed
FR_Urine_Day_12	FR	12	GTCCCTAG	0	0	602	1	1	background1	Fig2B_LateNonShed
FR_Urine_Day_12	FR	12	ATAACCAAGAAC	0	0	602	1	1	background2	Fig2B_LateNonShed
FR_Urine_Day_12	FR	12	AATAGTATCAAG	0	0	602	1	1	background1	Fig2B_LateNonShed
FR_Urine_Day_12	FR	12	CACAGTCAGTTT	0	0	602	1	1	background2	Fig2B_LateNonShed
FR_Urine_Day_12	FR	12	CGCCGTTGAAAG	0	0	602	1	1	background1	Fig2B_LateNonShed
FR_Urine_Day_12	FR	12	GTTCTAACATCA	0	0	602	1	1	background2	Fig2B_LateNonShed
FR_Urine_Day_12	FR	12	GACTTTCTCGGG	0	0	602	1	1	background1	Fig2B_LateNonShed
FR_Urine_Day_12	FR	12	ATATCTGAAGGG	0	0	602	1	1	background2	Fig2B_LateNonShed
FR_Urine_Day_12	FR	12	GAGGCACCTCCT	0	0	602	1	1	background1	Fig2B_LateNonShed
FR_Urine_Day_12	FR	12	GATTTAGAGAGA	0	0	602	1	1	background2	Fig2B_LateNonShed
FR_Urine_Day_12	FR	12	TAACCCCTGCT	0	0	602	1	1	background1	Fig2B_LateNonShed
FR_Urine_Day_12	FR	12	AGGGGTATCTGT	0	0	602	1	1	background2	Fig2B_LateNonShed
FR_Urine_Day_12	FR	12	CCTACCTGGCGT	0	0	602	1	1	background1	Fig2B_LateNonShed
FR_Urine_Day_12	FR	12	CGCTTAACCGAA	0	0	602	1	1	background2	Fig2B_LateNonShed
FR_Urine_Day_12	FR	12	TGCTCTGCTGAT	0	0	602	1	1	background1	Fig2B_LateNonShed
FR_Urine_Day_12	FR	12	CGCGCAACAAGT	0	0	602	1	1	background2	Fig2B_LateNonShed
FR_Urine_Day_12	FR	12	AAAGTGGTCGTC	0	0	602	1	1	background1	Fig2B_LateNonShed
FR_Urine_Day_12	FR	12	CGTTGCATGACT	0	0	602	1	1	background2	Fig2B_LateNonShed
FR_Urine_Day_12	FR	12	ACGTCTAGTCAG	0	0	602	1	1	background1	Fig2B_LateNonShed
FR_Urine_Day_12	FR	12	GTACCCAATGGA	0	0	602	1	1	background2	Fig2B_LateNonShed
FR_Urine_Day_12	FR	12	AGTTATGAGTCC	0	0	602	1	1	background1	Fig2B_LateNonShed
FR_Urine_Day_12	FR	12	CCCCTCACATGT	0	0	602	1	1	background2	Fig2B_LateNonShed
FR_Urine_Day_12	FR	12	TGTGCTTACATT	0	0	602	1	1	background1	Fig2B_LateNonShed
FR_Urine_Day_12	FR	12	CATACAGTCAAT	0	0	602	1	1	background2	Fig2B_LateNonShed
FR_Urine_Day_12	FR	12	TCCCCCGCTTTG	0	0	602	1	1	background1	Fig2B_LateNonShed
FR_Urine_Day_12	FR	12	CCATCGGGATGG	0	0	602	1	1	background2	Fig2B_LateNonShed
FR_Urine_Day_12	FR	12	AGATTAATTGTT	0	0	602	1	1	background1	Fig2B_LateNonShed
FR_Urine_Day_12	FR	12	CAGATCCGTAGC	0	0	602	1	1	background2	Fig2B_LateNonShed
FR_Urine_Day_12	FR	12	ACCCGGCGGATT	0	0	602	1	1	background1	Fig2B_LateNonShed
FR_Urine_Day_12	FR	12	TCTGGGCAGTAT	0	0	602	1	1	background2	Fig2B_LateNonShed
FR_Urine_Day_12	FR	12	GCAAACTATTGC	0	0	602	1	1	background1	Fig2B_LateNonShed
FR_Urine_Day_12	FR	12	CCCCAGCACAGG	0	0	602	1	1	background2	Fig2B_LateNonShed
FR_Urine_Day_12	FR	12	CGAGGTAGTGTT	0	0	602	1	1	background1	Fig2B_LateNonShed
FR_Urine_Day_12	FR	12	GCCCCCTATTGC	0	0	602	1	1	background2	Fig2B_LateNonShed
FR_Urine_Day_12	FR	12	TGCCATCGACCT	0	0	602	1	1	background1	Fig2B_LateNonShed
FR_Urine_Day_12	FR	12	GGAACTAGGTTA	0	0	602	1	1	background2	Fig2B_LateNonShed
FR_Urine_Day_12	FR	12	TAATTGGCACGG	0	0	602	1	1	background1	Fig2B_LateNonShed
FR_Urine_Day_12	FR	12	GCGGACTAGCCT	0	0	602	1	1	background2	Fig2B_LateNonShed
FR_Urine_Day_12	FR	12	CTCTCAAATACT	0	0	602	1	1	background1	Fig2B_LateNonShed
FR_Urine_Day_12	FR	12	ATAAGCCCACTG	0	0	602	1	1	background2	Fig2B_LateNonShed
FR_Urine_Day_12	FR	12	CATGATCGTTTA	0	0	602	1	1	background1	Fig2B_LateNonShed
FR_Urine_Day_12	FR	12	GATGACGCTAAG	0	0	602	1	1	background2	Fig2B_LateNonShed
FR_Urine_Day_12	FR	12	AAAACGAACTCG	0	0	602	1	1	AAAACGAACTCG	Fig2B_LateNonShed
FR_Urine_Day_12	FR	12	CGCCACGCTTTA	0	0	602	1	1	background2	Fig2B_LateNonShed
FR_Urine_Day_12	FR	12	TATATGGAAGTG	0	0	602	1	1	background1	Fig2B_LateNonShed
FR_Urine_Day_12	FR	12	AGCAGCCAACGC	0	0	602	1	1	background2	Fig2B_LateNonShed
FR_Urine_Day_12	FR	12	CAAATAACTGGT	0	0	602	1	1	background1	Fig2B_LateNonShed
FR_Urine_Day_12	FR	12	TCCTACACACCA	0	0	602	1	1	background2	Fig2B_LateNonShed
FR_Urine_Day_12	FR	12	GTCACGAAGGTA	0	0	602	1	1	background1	Fig2B_LateNonShed
FR_Urine_Day_12	FR	12	CCGGCTGGCTGC	0	0	602	1	1	background2	Fig2B_LateNonShed
FR_Urine_Day_12	FR	12	CTATCTTGTAGC	0	0	602	1	1	background1	Fig2B_LateNonShed
FR_Urine_Day_12	FR	12	CTCCACCCTACA	0	0	602	1	1	background2	Fig2B_LateNonShed
FR_Urine_Day_12	FR	12	TTGCCCCATTCT	0	0	602	1	1	background1	Fig2B_LateNonShed
FR_Urine_Day_12	FR	12	CCTGTCTCGGTT	0	0	602	1	1	background2	Fig2B_LateNonShed
FR_Urine_Day_12	FR	12	CTATGAACAGGG	0	0	602	1	1	background1	Fig2B_LateNonShed
FR_Urine_Day_12	FR	12	GGGATGAGGGGC	0	0	602	1	1	background2	Fig2B_LateNonShed
FR_Urine_Day_12	FR	12	TATGTCAGCTTA	0	0	602	1	1	background1	Fig2B_LateNonShed
FR_Urine_Day_12	FR	12	TTAACCACGTAG	0	0	602	1	1	background2	Fig2B_LateNonShed
FR_Urine_Day_12	FR	12	CCTGAGACTGAG	0	0	602	1	1	background1	Fig2B_LateNonShed
FR_Urine_Day_12	FR	12	TCACATGTGGAA	0	0	602	1	1	background2	Fig2B_LateNonShed
FR_Urine_Day_12	FR	12	CTTGCTGTCCAA	0	0	602	1	1	background1	Fig2B_LateNonShed
FR_Urine_Day_12	FR	12	CCTCTTCAGAGG	0	0	602	1	1	background2	Fig2B_LateNonShed
FR_Urine_Day_12	FR	12	ACTGAAAGGGAC	0	0	602	1	1	background1	Fig2B_LateNonShed
FR_Urine_Day_12	FR	12	CGGACTCTGAAC	0	0	602	1	1	background2	Fig2B_LateNonShed
FR_Urine_Day_12	FR	12	GCCGCTCACGAT	0	0	602	1	1	background1	Fig2B_LateNonShed
FR_Urine_Day_12	FR	12	CGTCTCGAGGAG	0	0	602	1	1	background2	Fig2B_LateNonShed
FR_Urine_Day_12	FR	12	CACGTATGG	0	0	602	1	1	background1	Fig2B_LateNonShed
FR_Urine_Day_12	FR	12	CGGTGTCGCAGC	0	0	602	1	1	background2	Fig2B_LateNonShed
FR_Urine_Day_12	FR	12	CTCGAAGA	0	0	602	1	1	background1	Fig2B_LateNonShed
FR_Urine_Day_12	FR	12	GCGCATCCAATG	0	0	602	1	1	background2	Fig2B_LateNonShed
FR_Urine_Day_12	FR	12	CGAACAGGAGGG	0	0	602	1	1	background1	Fig2B_LateNonShed
FR_Urine_Day_12	FR	12	GCTCGTA	0	0	602	1	1	background2	Fig2B_LateNonShed
FR_Urine_Day_12	FR	12	TGTTAGGAATGG	0	0	602	1	1	background1	Fig2B_LateNonShed
FR_Urine_Day_12	FR	12	GCTGCGATGTGG	0	0	602	1	1	background2	Fig2B_LateNonShed
FR_Urine_Day_12	FR	12	GAATGACATACG	0	0	602	1	1	background1	Fig2B_LateNonShed
FR_Urine_Day_12	FR	12	ATCCATAGTAAA	0	0	602	1	1	background2	Fig2B_LateNonShed
FR_Urine_Day_12	FR	12	CCCGATCCGACC	0	0	602	1	1	background1	Fig2B_LateNonShed
FR_Urine_Day_12	FR	12	GGAACTCGCATA	0	0	602	1	1	background2	Fig2B_LateNonShed
FR_Urine_Day_12	FR	12	AGCCAGAAGGCG	0	0	602	1	1	background1	Fig2B_LateNonShed
FR_Urine_Day_12	FR	12	TCTGAGGATGG	0	0	602	1	1	background2	Fig2B_LateNonShed
FR_Urine_Day_12	FR	12	TACCCCCTTCGG	0	0	602	1	1	background1	Fig2B_LateNonShed
FR_Urine_Day_12	FR	12	GCTTTAGGGGTC	0	0	602	1	1	background2	Fig2B_LateNonShed
FR_Urine_Day_12	FR	12	CCCCTTATCGGT	0	0	602	1	1	background1	Fig2B_LateNonShed
FR_Urine_Day_12	FR	12	CTCGA	0	0	602	1	1	background2	Fig2B_LateNonShed
FR_Urine_Day_12	FR	12	CTATACAGGTGT	0	0	602	1	1	background1	Fig2B_LateNonShed
FR_Urine_Day_12	FR	12	ACCCATTTCTTC	0	0	602	1	1	background2	Fig2B_LateNonShed
FR_Urine_Day_12	FR	12	CCCCAGCAATAC	0	0	602	1	1	background1	Fig2B_LateNonShed
FR_Urine_Day_12	FR	12	TCCAGAAGT	0	0	602	1	1	background2	Fig2B_LateNonShed
FR_Urine_Day_12	FR	12	AAATAGCCGCT	0	0	602	1	1	background1	Fig2B_LateNonShed
FR_Urine_Day_12	FR	12	CATAGCTACTGG	0	0	602	1	1	background2	Fig2B_LateNonShed
FR_Urine_Day_12	FR	12	TTCGACTGCTAC	0	0	602	1	1	background1	Fig2B_LateNonShed
FR_Urine_Day_12	FR	12	ACATGCGTGGCC	0	0	602	1	1	background2	Fig2B_LateNonShed
FR_Urine_Day_12	FR	12	CGTTGTCCGTCC	0	0	602	1	1	background1	Fig2B_LateNonShed
FR_Urine_Day_12	FR	12	GTAACCAGAACT	0	0	602	1	1	background2	Fig2B_LateNonShed
FR_Urine_Day_12	FR	12	ATGCAGGCAGT	0	0	602	1	1	background1	Fig2B_LateNonShed
FR_Urine_Day_12	FR	12	CAAAGCGTGAGC	0	0	602	1	1	background2	Fig2B_LateNonShed
FR_Urine_Day_12	FR	12	GCCAAGAGTATC	0	0	602	1	1	background1	Fig2B_LateNonShed
FR_Urine_Day_12	FR	12	GGGGCCATGGTC	0	0	602	1	1	background2	Fig2B_LateNonShed
FR_Urine_Day_12	FR	12	ACAGTTGGGCCT	0	0	602	1	1	background1	Fig2B_LateNonShed
FR_Urine_Day_12	FR	12	ACTGCTGGA	0	0	602	1	1	background2	Fig2B_LateNonShed
FR_Urine_Day_12	FR	12	GCGACTATGCAG	0	0	602	1	1	background1	Fig2B_LateNonShed
FR_Urine_Day_12	FR	12	CCCCGCTTCATT	0	0	602	1	1	background2	Fig2B_LateNonShed
FR_Urine_Day_12	FR	12	GTCCTGCTGCGT	0	0	602	1	1	background1	Fig2B_LateNonShed
FR_Urine_Day_12	FR	12	TCTATTAGCTGG	0	0	602	1	1	background2	Fig2B_LateNonShed
FR_Urine_Day_12	FR	12	TTGGACGTTACA	0	0	602	1	1	background1	Fig2B_LateNonShed
FR_Urine_Day_12	FR	12	GGACTCAAAAAC	0	0	602	1	1	background2	Fig2B_LateNonShed
FR_Urine_Day_12	FR	12	CCTCGGGGGACA	0	0	602	1	1	background1	Fig2B_LateNonShed
FR_Urine_Day_12	FR	12	ATGACCAGTCCC	0	0	602	1	1	background2	Fig2B_LateNonShed
FR_Urine_Day_12	FR	12	CCGTCGGAGGGA	0	0	602	1	1	background1	Fig2B_LateNonShed
FR_Urine_Day_12	FR	12	TAAAACATTGTG	0	0	602	1	1	background2	Fig2B_LateNonShed
FR_Urine_Day_12	FR	12	ACTGATCGCTTC	0	0	602	1	1	background1	Fig2B_LateNonShed
FR_Urine_Day_12	FR	12	AGACTTATGGAA	0	0	602	1	1	background2	Fig2B_LateNonShed
FR_Urine_Day_12	FR	12	CTCCAGTG	0	0	602	1	1	background1	Fig2B_LateNonShed
FR_Urine_Day_12	FR	12	ACCTTCTCATAG	0	0	602	1	1	background2	Fig2B_LateNonShed
FR_Urine_Day_12	FR	12	ATTGTCGCTCGC	0	0	602	1	1	background1	Fig2B_LateNonShed
FR_Urine_Day_12	FR	12	GTAACCTGACAT	0	0	602	1	1	background2	Fig2B_LateNonShed
FR_Urine_Day_12	FR	12	CATAGCATTGGT	0	0	602	1	1	background1	Fig2B_LateNonShed
FR_Urine_Day_12	FR	12	TTGCTTGGAGAT	0	0	602	1	1	background2	Fig2B_LateNonShed
FR_Urine_Day_12	FR	12	CCCCTCATAAGG	0	0	602	1	1	background1	Fig2B_LateNonShed
FR_Urine_Day_12	FR	12	AATCACTACCTT	0	0	602	1	1	background2	Fig2B_LateNonShed
FR_Urine_Day_12	FR	12	CCAAGTCAAATT	0	0	602	1	1	background1	Fig2B_LateNonShed
FR_Urine_Day_12	FR	12	TCCCTAGGTTCG	0	0	602	1	1	background2	Fig2B_LateNonShed
FR_Urine_Day_12	FR	12	GTAACCGGAGTT	0	0	602	1	1	background1	Fig2B_LateNonShed
FR_Urine_Day_12	FR	12	TAGCACCGGGAG	0	0	602	1	1	background2	Fig2B_LateNonShed
FR_Urine_Day_12	FR	12	GCACAGGCGGGC	0	0	602	1	1	background1	Fig2B_LateNonShed
FR_Urine_Day_12	FR	12	TAAAACATGACC	0	0	602	1	1	background2	Fig2B_LateNonShed
FR_Urine_Day_12	FR	12	CCTATATAGTC	0	0	602	1	1	background1	Fig2B_LateNonShed
FR_Urine_Day_12	FR	12	CACGATGATATC	0	0	602	1	1	background2	Fig2B_LateNonShed
FR_Urine_Day_12	FR	12	GATGCCCTAAAC	0	0	602	1	1	background1	Fig2B_LateNonShed
FR_Urine_Day_12	FR	12	GAGGTAATGGC	0	0	602	1	1	background2	Fig2B_LateNonShed
FR_Urine_Day_12	FR	12	ATCCTGAGGCAG	0	0	602	1	1	background1	Fig2B_LateNonShed
FR_Urine_Day_12	FR	12	TCGCTACACAAA	0	0	602	1	1	background2	Fig2B_LateNonShed
FR_Urine_Day_12	FR	12	TATGCTGGTAGT	0	0	602	1	1	background1	Fig2B_LateNonShed
FR_Urine_Day_12	FR	12	GGCCCCTAGGAA	0	0	602	1	1	background2	Fig2B_LateNonShed
FR_Urine_Day_12	FR	12	TATTGCCCCACT	0	0	602	1	1	background1	Fig2B_LateNonShed
FR_Urine_Day_12	FR	12	TACGAGGAAGTG	0	0	602	1	1	background2	Fig2B_LateNonShed
FR_Urine_Day_12	FR	12	CAGCTGAGGGGC	0	0	602	1	1	background1	Fig2B_LateNonShed
FR_Urine_Day_12	FR	12	CCCCTCTGTAGT	0	0	602	1	1	background2	Fig2B_LateNonShed
FR_Urine_Day_12	FR	12	AATTTACATCAA	0	0	602	1	1	background1	Fig2B_LateNonShed
FR_Urine_Day_12	FR	12	GTCTTGATATCC	0	0	602	1	1	background2	Fig2B_LateNonShed
FR_Urine_Day_12	FR	12	TCTGGACTTACT	0	0	602	1	1	background1	Fig2B_LateNonShed
FR_Urine_Day_12	FR	12	TCTTCCACTATA	0	0	602	1	1	background2	Fig2B_LateNonShed
FR_Urine_Day_12	FR	12	GCCCCAATGTAA	0	0	602	1	1	background1	Fig2B_LateNonShed
FR_Urine_Day_12	FR	12	GTGCTCTGTGCT	0	0	602	1	1	background2	Fig2B_LateNonShed
FR_Urine_Day_12	FR	12	CCCACAGACCGT	0	0	602	1	1	background1	Fig2B_LateNonShed
FR_Urine_Day_12	FR	12	GGGGTTTTGG	0	0	602	1	1	background2	Fig2B_LateNonShed
FR_Urine_Day_12	FR	12	CCCCCTGTCACC	0	0	602	1	1	background1	Fig2B_LateNonShed
FR_Urine_Day_12	FR	12	CGATCTATCCGC	0	0	602	1	1	background2	Fig2B_LateNonShed
FR_Urine_Day_12	FR	12	ACCCTGAAGAAC	0	0	602	1	1	background1	Fig2B_LateNonShed
FR_Urine_Day_12	FR	12	TTCAACCCAGTG	0	0	602	1	1	background2	Fig2B_LateNonShed
FR_Urine_Day_12	FR	12	TGGTGAA	0	0	602	1	1	background1	Fig2B_LateNonShed
FR_Urine_Day_12	FR	12	CTAGACTGTTCA	0	0	602	1	1	background2	Fig2B_LateNonShed
FR_Urine_Day_12	FR	12	TCATTTGATAGT	0	0	602	1	1	background1	Fig2B_LateNonShed
FR_Urine_Day_12	FR	12	ACTTAACTTTGG	0	0	602	1	1	background2	Fig2B_LateNonShed
FR_Urine_Day_12	FR	12	TACGGTAAACGT	0	0	602	1	1	background1	Fig2B_LateNonShed
FR_Urine_Day_12	FR	12	ACACCTCTTCGG	0	0	602	1	1	background2	Fig2B_LateNonShed
FR_Urine_Day_12	FR	12	CTTAACTTTATT	0	0	602	1	1	background1	Fig2B_LateNonShed
FR_Urine_Day_12	FR	12	GATGAACCAGGG	0	0	602	1	1	background2	Fig2B_LateNonShed
FR_Urine_Day_12	FR	12	TCCTTCGATAAC	0	0	602	1	1	background1	Fig2B_LateNonShed
FR_Urine_Day_12	FR	12	AAAGACGCTAAG	0	0	602	1	1	background2	Fig2B_LateNonShed
FR_Urine_Day_12	FR	12	GGCAACATAAGT	0	0	602	1	1	background1	Fig2B_LateNonShed
FR_Urine_Day_12	FR	12	AGTAGTGGGGGA	0	0	602	1	1	background2	Fig2B_LateNonShed
FR_Urine_Day_12	FR	12	CAAGTTACGGTT	0	0	602	1	1	background1	Fig2B_LateNonShed
FR_Urine_Day_12	FR	12	ACCATAAGAGTG	0	0	602	1	1	background2	Fig2B_LateNonShed
FR_Urine_Day_12	FR	12	GGAGCC	0	0	602	1	1	background1	Fig2B_LateNonShed
FR_Urine_Day_12	FR	12	TTCCTGATC	0	0	602	1	1	background2	Fig2B_LateNonShed
FR_Urine_Day_12	FR	12	GAATGGGCGCC	0	0	602	1	1	background1	Fig2B_LateNonShed
FR_Urine_Day_12	FR	12	CCTTACACTTAG	0	0	602	1	1	background2	Fig2B_LateNonShed
FR_Urine_Day_12	FR	12	TCTGGAGCTCGC	0	0	602	1	1	background1	Fig2B_LateNonShed
FR_Urine_Day_12	FR	12	AAACGAGG	0	0	602	1	1	AAACGAGG	Fig2B_LateNonShed
FR_Urine_Day_12	FR	12	TTAAGTAGTATG	0	0	602	1	1	background1	Fig2B_LateNonShed
FR_Urine_Day_12	FR	12	CCCATTTAGAAG	0	0	602	1	1	background2	Fig2B_LateNonShed
FR_Urine_Day_12	FR	12	AGTATCAAGTGT	0	0	602	1	1	background1	Fig2B_LateNonShed
FR_Urine_Day_12	FR	12	CTCCGACATAAT	0	0	602	1	1	background2	Fig2B_LateNonShed
FR_Urine_Day_12	FR	12	TACTCCCATTGT	0	0	602	1	1	background1	Fig2B_LateNonShed
FR_Urine_Day_12	FR	12	ACAACGGTGCGT	0	0	602	1	1	background2	Fig2B_LateNonShed
FR_Urine_Day_12	FR	12	ACGTCTTTTATC	0	0	602	1	1	background1	Fig2B_LateNonShed
FR_Urine_Day_12	FR	12	CGATGCTGCTAG	0	0	602	1	1	background2	Fig2B_LateNonShed
FR_Urine_Day_12	FR	12	CCTCTGTCCCTT	0	0	602	1	1	background1	Fig2B_LateNonShed
FR_Urine_Day_12	FR	12	TAAAGAAGGCTA	0	0	602	1	1	background2	Fig2B_LateNonShed
FR_Urine_Day_12	FR	12	TTTCCGGGCAAA	0	0	602	1	1	background1	Fig2B_LateNonShed
FR_Urine_Day_12	FR	12	TTGCTGGCGGGC	0	0	602	1	1	background2	Fig2B_LateNonShed
FR_Urine_Day_12	FR	12	TGACCTAGACCT	0	0	602	1	1	background1	Fig2B_LateNonShed
FR_Urine_Day_12	FR	12	CACATCCCGAAT	0	0	602	1	1	background2	Fig2B_LateNonShed
FR_Urine_Day_12	FR	12	ATGGCGTGAATC	0	0	602	1	1	background1	Fig2B_LateNonShed
FR_Urine_Day_12	FR	12	GCTCTGACTAGG	0	0	602	1	1	background2	Fig2B_LateNonShed
FR_Urine_Day_12	FR	12	TGGGGCCCAAAC	0	0	602	1	1	background1	Fig2B_LateNonShed
FR_Urine_Day_12	FR	12	CCTGCTCAT	0	0	602	1	1	background2	Fig2B_LateNonShed
FR_Urine_Day_12	FR	12	CTTTGACATCTC	0	0	602	1	1	background1	Fig2B_LateNonShed
FR_Urine_Day_12	FR	12	TCCCACAGTCAG	0	0	602	1	1	background2	Fig2B_LateNonShed
FR_Urine_Day_12	FR	12	CCCATTCTAAAT	0	0	602	1	1	background1	Fig2B_LateNonShed
FR_Urine_Day_12	FR	12	GAGAAGAGATTC	0	0	602	1	1	background2	Fig2B_LateNonShed
FR_Urine_Day_12	FR	12	AAATAGAAGCAC	0	0	602	1	1	background1	Fig2B_LateNonShed
FR_Urine_Day_12	FR	12	GAAGACCTGGTG	0	0	602	1	1	background2	Fig2B_LateNonShed
FR_Urine_Day_12	FR	12	AGGACTTTAGT	0	0	602	1	1	background1	Fig2B_LateNonShed
FR_Urine_Day_12	FR	12	TACAATGAGTCA	0	0	602	1	1	background2	Fig2B_LateNonShed
FR_Urine_Day_12	FR	12	TATATTGACCAA	0	0	602	1	1	background1	Fig2B_LateNonShed
FR_Urine_Day_12	FR	12	CCCCTTGTGGAG	0	0	602	1	1	background2	Fig2B_LateNonShed
FR_Urine_Day_12	FR	12	CTGTTGGAATGG	0	0	602	1	1	background1	Fig2B_LateNonShed
FR_Urine_Day_12	FR	12	GAACCTAGGTGA	0	0	602	1	1	background2	Fig2B_LateNonShed
FR_Urine_Day_12	FR	12	CACTATAAAGTG	0	0	602	1	1	background1	Fig2B_LateNonShed
FR_Urine_Day_12	FR	12	ATAAGCCCGCTG	0	0	602	1	1	background2	Fig2B_LateNonShed
FR_Urine_Day_12	FR	12	CCACCCAATTTG	0	0	602	1	1	background1	Fig2B_LateNonShed
FR_Urine_Day_12	FR	12	CCTTTAGGATGC	0	0	602	1	1	background2	Fig2B_LateNonShed
FR_Urine_Day_12	FR	12	GAAATGTAGTGG	0	0	602	1	1	background1	Fig2B_LateNonShed
FR_Urine_Day_12	FR	12	CACAGGGTAAAC	0	0	602	1	1	background2	Fig2B_LateNonShed
FR_Urine_Day_12	FR	12	ACTCCGAAGGAA	0	0	602	1	1	background1	Fig2B_LateNonShed
FR_Urine_Day_12	FR	12	ATTCGGTGCAGT	0	0	602	1	1	background2	Fig2B_LateNonShed
FR_Urine_Day_12	FR	12	TCAGAGATTAAT	0	0	602	1	1	background1	Fig2B_LateNonShed
FR_Urine_Day_12	FR	12	TGACCTAAGAGA	0	0	602	1	1	background2	Fig2B_LateNonShed
FR_Urine_Day_12	FR	12	TCCACCATGATT	0	0	602	1	1	background1	Fig2B_LateNonShed
FR_Urine_Day_12	FR	12	GTTTTGGGCAAA	0	0	602	1	1	background2	Fig2B_LateNonShed
FR_Urine_Day_12	FR	12	ACCTATGTTGGT	0	0	602	1	1	background1	Fig2B_LateNonShed
FR_Urine_Day_12	FR	12	GCTTCCATCCTC	0	0	602	1	1	background2	Fig2B_LateNonShed
FR_Urine_Day_12	FR	12	TAAACTCTCATG	0	0	602	1	1	background1	Fig2B_LateNonShed
FR_Urine_Day_12	FR	12	TACCGTAGTTGG	0	0	602	1	1	background2	Fig2B_LateNonShed
FR_Urine_Day_12	FR	12	AATTCCGGTGAC	0	0	602	1	1	background1	Fig2B_LateNonShed
FR_Urine_Day_12	FR	12	CTCTTCTGC	0	0	602	1	1	background2	Fig2B_LateNonShed
FR_Urine_Day_12	FR	12	GAGGACTAGGGG	0	0	602	1	1	background1	Fig2B_LateNonShed
FR_Urine_Day_12	FR	12	TTGTCCTATTCT	0	0	602	1	1	background2	Fig2B_LateNonShed
FR_Urine_Day_12	FR	12	GCCATTAAAGGG	0	0	602	1	1	background1	Fig2B_LateNonShed
FR_Urine_Day_12	FR	12	ATCCACCCAGGG	0	0	602	1	1	background2	Fig2B_LateNonShed
FR_Urine_Day_12	FR	12	GACCACAAATG	0	0	602	1	1	background1	Fig2B_LateNonShed
FR_Urine_Day_12	FR	12	TGCCGCCCGGAT	0	0	602	1	1	background2	Fig2B_LateNonShed
FR_Urine_Day_12	FR	12	CCCCAATATAGG	0	0	602	1	1	background1	Fig2B_LateNonShed
FR_Urine_Day_12	FR	12	CTCGTCTGGTA	0	0	602	1	1	background2	Fig2B_LateNonShed
FR_Urine_Day_12	FR	12	ACGCTATCATCT	0	0	602	1	1	background1	Fig2B_LateNonShed
FR_Urine_Day_12	FR	12	TAACTACCCAAA	0	0	602	1	1	background2	Fig2B_LateNonShed
FR_Urine_Day_12	FR	12	ACGGGGTGGGAG	0	0	602	1	1	background1	Fig2B_LateNonShed
FR_Urine_Day_12	FR	12	CAAGATGCGCGC	0	0	602	1	1	background2	Fig2B_LateNonShed
FR_Urine_Day_12	FR	12	ACAGAGTACCCA	0	0	602	1	1	background1	Fig2B_LateNonShed
FR_Urine_Day_12	FR	12	TTTTTTAAAGAA	0	0	602	1	1	background2	Fig2B_LateNonShed
FR_Urine_Day_12	FR	12	ACAGATGTCAAT	0	0	602	1	1	background1	Fig2B_LateNonShed
FR_Urine_Day_12	FR	12	GTGGCTAATCAG	0	0	602	1	1	background2	Fig2B_LateNonShed
FR_Urine_Day_12	FR	12	ACATAGACATTT	0	0	602	1	1	background1	Fig2B_LateNonShed
FR_Urine_Day_12	FR	12	CCTACGGTCTGA	0	0	602	1	1	background2	Fig2B_LateNonShed
FR_Urine_Day_12	FR	12	TGCCATTGCATG	0	0	602	1	1	background1	Fig2B_LateNonShed
FR_Urine_Day_12	FR	12	TCCGACGTCTGA	0	0	602	1	1	background2	Fig2B_LateNonShed
FR_Urine_Day_12	FR	12	CCAAGGTGAATG	0	0	602	1	1	background1	Fig2B_LateNonShed
FR_Urine_Day_12	FR	12	CACTATGTTTCA	0	0	602	1	1	background2	Fig2B_LateNonShed
FR_Urine_Day_12	FR	12	TACCCTTGGTCG	0	0	602	1	1	background1	Fig2B_LateNonShed
FR_Urine_Day_12	FR	12	GAACACGATAAA	0	0	602	1	1	background2	Fig2B_LateNonShed
FR_Urine_Day_12	FR	12	ATCGAAACAGAA	0	0	602	1	1	background1	Fig2B_LateNonShed
FR_Urine_Day_12	FR	12	GAGTATATCTCT	0	0	602	1	1	background2	Fig2B_LateNonShed
FR_Urine_Day_12	FR	12	GCTCACCATGTC	0	0	602	1	1	background1	Fig2B_LateNonShed
FR_Urine_Day_12	FR	12	TGCATCGGTTGA	0	0	602	1	1	background2	Fig2B_LateNonShed
FR_Urine_Day_12	FR	12	TTCCACGGAGAT	0	0	602	1	1	background1	Fig2B_LateNonShed
FR_Urine_Day_12	FR	12	TTCCCCCTTTCC	0	0	602	1	1	background2	Fig2B_LateNonShed
FR_Urine_Day_12	FR	12	AGTACCAAGG	0	0	602	1	1	background1	Fig2B_LateNonShed
FR_Urine_Day_12	FR	12	CTCCAGGTCAGG	0	0	602	1	1	background2	Fig2B_LateNonShed
FR_Urine_Day_12	FR	12	TCACCCGATTCG	0	0	602	1	1	background1	Fig2B_LateNonShed
FR_Urine_Day_12	FR	12	TCCGTCCTAGCA	0	0	602	1	1	background2	Fig2B_LateNonShed
FR_Urine_Day_12	FR	12	TTGAAGGAATAT	0	0	602	1	1	background1	Fig2B_LateNonShed
FR_Urine_Day_12	FR	12	TAGGAAGGCAGC	0	0	602	1	1	background2	Fig2B_LateNonShed
FR_Urine_Day_12	FR	12	TTATTTTATAGT	0	0	602	1	1	background1	Fig2B_LateNonShed
FR_Urine_Day_12	FR	12	ATGAGCGTGCAT	0	0	602	1	1	background2	Fig2B_LateNonShed
FR_Urine_Day_12	FR	12	GCGAAGATGGCA	0	0	602	1	1	background1	Fig2B_LateNonShed
FR_Urine_Day_12	FR	12	GAAGTTATTGCA	0	0	602	1	1	background2	Fig2B_LateNonShed
FR_Urine_Day_12	FR	12	ACTAGTGCATTC	0	0	602	1	1	background1	Fig2B_LateNonShed
FR_Urine_Day_12	FR	12	CCCAGCATTTTG	0	0	602	1	1	background2	Fig2B_LateNonShed
FR_Urine_Day_12	FR	12	CTACACGGGTTG	0	0	602	1	1	background1	Fig2B_LateNonShed
FR_Urine_Day_12	FR	12	ATCCGGGACTTG	0	0	602	1	1	background2	Fig2B_LateNonShed
FR_Urine_Day_12	FR	12	ATGACCAGAGTT	0	0	602	1	1	background1	Fig2B_LateNonShed
FR_Urine_Day_12	FR	12	TTCGCAGGTGCT	0	0	602	1	1	background2	Fig2B_LateNonShed
FR_Urine_Day_12	FR	12	CATGGTTATGAC	0	0	602	1	1	background1	Fig2B_LateNonShed
FR_Urine_Day_12	FR	12	TGATACGTATAC	0	0	602	1	1	background2	Fig2B_LateNonShed
FR_Urine_Day_12	FR	12	ATACGAACTGCT	0	0	602	1	1	background1	Fig2B_LateNonShed
FR_Urine_Day_12	FR	12	CTACCCTCGAGT	0	0	602	1	1	background2	Fig2B_LateNonShed
FR_Urine_Day_12	FR	12	CCTGTTGGTTGG	0	0	602	1	1	background1	Fig2B_LateNonShed
FR_Urine_Day_12	FR	12	CGGAACCCCATC	0	0	602	1	1	background2	Fig2B_LateNonShed
FR_Urine_Day_12	FR	12	CAGACTAGCGAG	0	0	602	1	1	background1	Fig2B_LateNonShed
FR_Urine_Day_12	FR	12	ACAACTGGACCG	0	0	602	1	1	background2	Fig2B_LateNonShed
FR_Urine_Day_12	FR	12	CCGAGCCAGT	0	0	602	1	1	background1	Fig2B_LateNonShed
FR_Urine_Day_12	FR	12	TGTACGTGCCCG	0	0	602	1	1	background2	Fig2B_LateNonShed
FR_Urine_Day_12	FR	12	CCCAGTATTTAA	0	0	602	1	1	background1	Fig2B_LateNonShed
FR_Urine_Day_12	FR	12	CTCGTGCCAATA	0	0	602	1	1	background2	Fig2B_LateNonShed
FR_Urine_Day_12	FR	12	GATCGATGTTGC	0	0	602	1	1	background1	Fig2B_LateNonShed
FR_Urine_Day_12	FR	12	TCCCGGATATGT	0	0	602	1	1	background2	Fig2B_LateNonShed
FR_Urine_Day_12	FR	12	CAACAATACATT	0	0	602	1	1	background1	Fig2B_LateNonShed
FR_Urine_Day_12	FR	12	GACACAGTCTAT	0	0	602	1	1	background2	Fig2B_LateNonShed
FR_Urine_Day_12	FR	12	CAAACTTATATA	0	0	602	1	1	background1	Fig2B_LateNonShed
FR_Urine_Day_12	FR	12	TATGTGTGTGAT	0	0	602	1	1	background2	Fig2B_LateNonShed
FR_Urine_Day_12	FR	12	TTGGATAGGGG	0	0	602	1	1	background1	Fig2B_LateNonShed
FR_Urine_Day_12	FR	12	ACGTAGGATTCC	0	0	602	1	1	background2	Fig2B_LateNonShed
FR_Urine_Day_12	FR	12	CCACGTCACAGA	0	0	602	1	1	background1	Fig2B_LateNonShed
FR_Urine_Day_12	FR	12	TCCTGGAGTTTG	0	0	602	1	1	background2	Fig2B_LateNonShed
FR_Urine_Day_12	FR	12	AACAAGGATGCG	0	0	602	1	1	background1	Fig2B_LateNonShed
FR_Urine_Day_12	FR	12	CACTGAACTATT	0	0	602	1	1	background2	Fig2B_LateNonShed
FR_Urine_Day_12	FR	12	ATATTGCCGTCA	0	0	602	1	1	background1	Fig2B_LateNonShed
FR_Urine_Day_12	FR	12	ACTAGTAGATCG	0	0	602	1	1	background2	Fig2B_LateNonShed
FR_Urine_Day_12	FR	12	CTGCCTAGGGGT	0	0	602	1	1	background1	Fig2B_LateNonShed
FR_Urine_Day_12	FR	12	ACGGAAGGGAGC	0	0	602	1	1	background2	Fig2B_LateNonShed
FR_Urine_Day_12	FR	12	TAACATGAGCGA	0	0	602	1	1	background1	Fig2B_LateNonShed
FR_Urine_Day_12	FR	12	AAATGAGAACCA	0	0	602	1	1	background2	Fig2B_LateNonShed
FR_Urine_Day_12	FR	12	CTGAGAAGCGTC	0	0	602	1	1	background1	Fig2B_LateNonShed
FR_Urine_Day_12	FR	12	AAATTTTGTGAA	0	0	602	1	1	background2	Fig2B_LateNonShed
FR_Urine_Day_12	FR	12	CCTAACCATACA	0	0	602	1	1	background1	Fig2B_LateNonShed
FR_Urine_Day_12	FR	12	CGATTACCGGGG	0	0	602	1	1	background2	Fig2B_LateNonShed
FR_Urine_Day_12	FR	12	TAGGTTAACACG	0	0	602	1	1	background1	Fig2B_LateNonShed
FR_Urine_Day_12	FR	12	CGACAAGGGGA	0	0	602	1	1	background2	Fig2B_LateNonShed
FR_Urine_Day_12	FR	12	GAGACTCCTACA	0	0	602	1	1	background1	Fig2B_LateNonShed
FR_Urine_Day_12	FR	12	ACTTCCCCTTAC	0	0	602	1	1	background2	Fig2B_LateNonShed
FR_Urine_Day_12	FR	12	AGCAGTGGTTAT	0	0	602	1	1	background1	Fig2B_LateNonShed
FR_Urine_Day_12	FR	12	TCCCTATAGACG	0	0	602	1	1	background2	Fig2B_LateNonShed
FR_Urine_Day_12	FR	12	CTGAAGGTGTGA	0	0	602	1	1	background1	Fig2B_LateNonShed
FR_Urine_Day_12	FR	12	CTGCATGGTAAT	0	0	602	1	1	background2	Fig2B_LateNonShed
FR_Urine_Day_12	FR	12	TCGATTTATAGA	0	0	602	1	1	background1	Fig2B_LateNonShed
FR_Urine_Day_12	FR	12	CTCGTCCGTTG	0	0	602	1	1	background2	Fig2B_LateNonShed
FR_Urine_Day_12	FR	12	AGCCTCGGGACG	0	0	602	1	1	background1	Fig2B_LateNonShed
FR_Urine_Day_12	FR	12	CTCACATAGG	0	0	602	1	1	background2	Fig2B_LateNonShed
FR_Urine_Day_12	FR	12	GAATTGTGGGGA	0	0	602	1	1	background1	Fig2B_LateNonShed
FR_Urine_Day_12	FR	12	GAGACTAAAGCG	0	0	602	1	1	background2	Fig2B_LateNonShed
FR_Urine_Day_12	FR	12	ACGAAAGTGTTG	0	0	602	1	1	background1	Fig2B_LateNonShed
FR_Urine_Day_12	FR	12	CCCATGTAGCTG	0	0	602	1	1	background2	Fig2B_LateNonShed
FR_Urine_Day_12	FR	12	TGGTCTGGAGCG	0	0	602	1	1	background1	Fig2B_LateNonShed
FR_Urine_Day_12	FR	12	CCTCCTAATATT	0	0	602	1	1	background2	Fig2B_LateNonShed
FR_Urine_Day_12	FR	12	TATTTGAAACAA	0	0	602	1	1	background1	Fig2B_LateNonShed
FR_Urine_Day_12	FR	12	TCGGCGGAGGT	0	0	602	1	1	background2	Fig2B_LateNonShed
FR_Urine_Day_12	FR	12	CTCAAGTGGCT	0	0	602	1	1	background1	Fig2B_LateNonShed
FR_Urine_Day_12	FR	12	CGTCTGAAGGGC	0	0	602	1	1	background2	Fig2B_LateNonShed
FR_Urine_Day_12	FR	12	GACCTTCGTTGG	0	0	602	1	1	background1	Fig2B_LateNonShed
FR_Urine_Day_12	FR	12	TCTCATCTAAGT	0	0	602	1	1	background2	Fig2B_LateNonShed
FR_Urine_Day_12	FR	12	CCATAGTGTGGG	0	0	602	1	1	background1	Fig2B_LateNonShed
FR_Urine_Day_12	FR	12	ACACCCCTCAGC	0	0	602	1	1	background2	Fig2B_LateNonShed
FR_Urine_Day_12	FR	12	ACCATTGCTGGA	0	0	602	1	1	background1	Fig2B_LateNonShed
FR_Urine_Day_12	FR	12	CCCCTAGCGATC	0	0	602	1	1	background2	Fig2B_LateNonShed
FR_Urine_Day_12	FR	12	CCCTATATACGT	0	0	602	1	1	background1	Fig2B_LateNonShed
FR_Urine_Day_12	FR	12	CCTCACCGCCCA	0	0	602	1	1	background2	Fig2B_LateNonShed
FR_Urine_Day_12	FR	12	ACAGCGATTCGC	0	0	602	1	1	background1	Fig2B_LateNonShed
FR_Urine_Day_12	FR	12	TATAATCTAATT	0	0	602	1	1	background2	Fig2B_LateNonShed
FR_Urine_Day_12	FR	12	ACTAGGGAGCGA	0	0	602	1	1	background1	Fig2B_LateNonShed
FR_Urine_Day_12	FR	12	CCGCCTTTATGT	0	0	602	1	1	background2	Fig2B_LateNonShed
FR_Urine_Day_12	FR	12	CATCACTACCGG	0	0	602	1	1	background1	Fig2B_LateNonShed
FR_Urine_Day_12	FR	12	CCAGAGGAGTTC	0	0	602	1	1	background2	Fig2B_LateNonShed
FR_Urine_Day_12	FR	12	GCTCGTCTCGTG	0	0	602	1	1	background1	Fig2B_LateNonShed
FR_Urine_Day_12	FR	12	GATATTGGACAA	0	0	602	1	1	background2	Fig2B_LateNonShed
FR_Urine_Day_12	FR	12	CCCTGTCATTGC	0	0	602	1	1	background1	Fig2B_LateNonShed
FR_Urine_Day_12	FR	12	ATACCTGAGTGT	0	0	602	1	1	background2	Fig2B_LateNonShed
FR_Urine_Day_12	FR	12	GTAGATCAAATT	0	0	602	1	1	background1	Fig2B_LateNonShed
FR_Urine_Day_12	FR	12	ACGTCACCTGGA	0	0	602	1	1	background2	Fig2B_LateNonShed
FR_Urine_Day_12	FR	12	CAAGTTTCAGA	0	0	602	1	1	background1	Fig2B_LateNonShed
FR_Urine_Day_12	FR	12	TCGTGAATAATT	0	0	602	1	1	background2	Fig2B_LateNonShed
FR_Urine_Day_12	FR	12	ATAGAATGTATC	0	0	602	1	1	background1	Fig2B_LateNonShed
FR_Urine_Day_12	FR	12	CAATCTGTCTAG	0	0	602	1	1	background2	Fig2B_LateNonShed
FR_Urine_Day_12	FR	12	CCCACCCGAAAT	0	0	602	1	1	background1	Fig2B_LateNonShed
FR_Urine_Day_12	FR	12	TGCAAGCTGATT	0	0	602	1	1	background2	Fig2B_LateNonShed
FR_Urine_Day_12	FR	12	TTTGTGGTGGTC	0	0	602	1	1	background1	Fig2B_LateNonShed
FR_Urine_Day_12	FR	12	CCGATAACTAGC	0	0	602	1	1	background2	Fig2B_LateNonShed
FR_Urine_Day_12	FR	12	TTCCTCCTATTT	0	0	602	1	1	background1	Fig2B_LateNonShed
FR_Urine_Day_12	FR	12	CGCATCTGGTGG	0	0	602	1	1	background2	Fig2B_LateNonShed
FR_Urine_Day_12	FR	12	TCCCGATTTAGA	0	0	602	1	1	background1	Fig2B_LateNonShed
FR_Urine_Day_12	FR	12	AAGGTCGGGGTG	0	0	602	1	1	background2	Fig2B_LateNonShed
FR_Urine_Day_12	FR	12	ATGCGCGTTACT	0	0	602	1	1	background1	Fig2B_LateNonShed
FR_Urine_Day_12	FR	12	CCGTAATGGTG	0	0	602	1	1	background2	Fig2B_LateNonShed
FR_Urine_Day_12	FR	12	ACCAGGGCGTAC	0	0	602	1	1	background1	Fig2B_LateNonShed
FR_Urine_Day_12	FR	12	AGCTAGCTCCCG	0	0	602	1	1	background2	Fig2B_LateNonShed
FR_Urine_Day_12	FR	12	GTTAATGGTCGG	0	0	602	1	1	background1	Fig2B_LateNonShed
FR_Urine_Day_12	FR	12	AGGCAGCCCATT	0	0	602	1	1	background2	Fig2B_LateNonShed
FR_Urine_Day_12	FR	12	AAGATTGCGAAC	0	0	602	1	1	background1	Fig2B_LateNonShed
FR_Urine_Day_12	FR	12	ATGAAAATACTA	0	0	602	1	1	background2	Fig2B_LateNonShed
FR_Urine_Day_12	FR	12	AAACCCCATACG	0	0	602	1	1	background1	Fig2B_LateNonShed
FR_Urine_Day_12	FR	12	GCATGTGAAAGG	0	0	602	1	1	background2	Fig2B_LateNonShed
FR_Urine_Day_12	FR	12	TTCATAACGTGT	0	0	602	1	1	background1	Fig2B_LateNonShed
FR_Urine_Day_12	FR	12	AAGCCTAGTACT	0	0	602	1	1	background2	Fig2B_LateNonShed
FR_Urine_Day_12	FR	12	CAGGGCAT	0	0	602	1	1	background1	Fig2B_LateNonShed
FR_Urine_Day_12	FR	12	CGAACTGGTTGA	0	0	602	1	1	background2	Fig2B_LateNonShed
FR_Urine_Day_12	FR	12	CTGGTGAGTGGT	0	0	602	1	1	background1	Fig2B_LateNonShed
FR_Urine_Day_12	FR	12	AAGTTTCTTAAG	0	0	602	1	1	background2	Fig2B_LateNonShed
FR_Urine_Day_12	FR	12	TCTCTCCTGCGA	0	0	602	1	1	background1	Fig2B_LateNonShed
FR_Urine_Day_12	FR	12	AGAAGTAGTCAC	0	0	602	1	1	background2	Fig2B_LateNonShed
FR_Urine_Day_12	FR	12	GACCCTCAAG	0	0	602	1	1	background1	Fig2B_LateNonShed
FR_Urine_Day_12	FR	12	ACGTGACTATGT	0	0	602	1	1	background2	Fig2B_LateNonShed
FR_Urine_Day_12	FR	12	CCCGGTATGTGT	0	0	602	1	1	background1	Fig2B_LateNonShed
FR_Urine_Day_12	FR	12	CACACTCGAACT	0	0	602	1	1	background2	Fig2B_LateNonShed
FR_Urine_Day_12	FR	12	CCAAAGGGGGAT	0	0	602	1	1	background1	Fig2B_LateNonShed
FR_Urine_Day_12	FR	12	GAGGACAAGATC	0	0	602	1	1	background2	Fig2B_LateNonShed
FR_Urine_Day_12	FR	12	CACAAGTCTACA	0	0	602	1	1	background1	Fig2B_LateNonShed
FR_Urine_Day_12	FR	12	CGAAATCCAGTT	0	0	602	1	1	background2	Fig2B_LateNonShed
FR_Urine_Day_12	FR	12	CGAGAGTAGAC	0	0	602	1	1	background1	Fig2B_LateNonShed
FR_Urine_Day_12	FR	12	TCGAATAATATT	0	0	602	1	1	background2	Fig2B_LateNonShed
FR_Urine_Day_12	FR	12	AATGTGAAGCGA	0	0	602	1	1	background1	Fig2B_LateNonShed
FR_Urine_Day_12	FR	12	GACGGGCACTGT	0	0	602	1	1	background2	Fig2B_LateNonShed
FR_Urine_Day_12	FR	12	ATACGCTCTTAC	0	0	602	1	1	background1	Fig2B_LateNonShed
FR_Urine_Day_12	FR	12	TCACCATCTTG	0	0	602	1	1	background2	Fig2B_LateNonShed
FR_Urine_Day_12	FR	12	ATAAGGGAGACG	0	0	602	1	1	background1	Fig2B_LateNonShed
FR_Urine_Day_12	FR	12	CTGGGTCCTAGT	0	0	602	1	1	background2	Fig2B_LateNonShed
FR_Urine_Day_12	FR	12	AGCGGGCTGGGG	0	0	602	1	1	background1	Fig2B_LateNonShed
FR_Urine_Day_12	FR	12	CCCCCCTTTTAT	0	0	602	1	1	background2	Fig2B_LateNonShed
FR_Urine_Day_12	FR	12	ATTTATACATAA	0	0	602	1	1	background1	Fig2B_LateNonShed
FR_Urine_Day_12	FR	12	CGTTTGCCCATT	0	0	602	1	1	background2	Fig2B_LateNonShed
FR_Urine_Day_12	FR	12	CCACTATGTTAG	0	0	602	1	1	background1	Fig2B_LateNonShed
FR_Urine_Day_12	FR	12	TACATGATTGCA	0	0	602	1	1	background2	Fig2B_LateNonShed
FR_Urine_Day_12	FR	12	ACGAGTCGCAAA	0	0	602	1	1	background1	Fig2B_LateNonShed
FR_Urine_Day_12	FR	12	ACCCCCTGG	0	0	602	1	1	ACCCCCTGG	Fig2B_LateNonShed
FR_Urine_Day_12	FR	12	ACACATCGATTG	0	0	602	1	1	background1	Fig2B_LateNonShed
FR_Urine_Day_12	FR	12	ATCCGGAGATTT	0	0	602	1	1	background2	Fig2B_LateNonShed
FR_Urine_Day_12	FR	12	ATGTGTGGGATA	0	0	602	1	1	background1	Fig2B_LateNonShed
FR_Urine_Day_12	FR	12	CTGAAACGTCTT	0	0	602	1	1	background2	Fig2B_LateNonShed
FR_Urine_Day_12	FR	12	ACATGAATCCAT	0	0	602	1	1	background1	Fig2B_LateNonShed
FR_Urine_Day_12	FR	12	ACTATGGCAACC	0	0	602	1	1	background2	Fig2B_LateNonShed
FR_Urine_Day_12	FR	12	CCTGAGGAATAG	0	0	602	1	1	background1	Fig2B_LateNonShed
FR_Urine_Day_12	FR	12	CAAACCCGATTT	0	0	602	1	1	background2	Fig2B_LateNonShed
FR_Urine_Day_12	FR	12	AAAGGAGCGTTC	0	0	602	1	1	background1	Fig2B_LateNonShed
FR_Urine_Day_12	FR	12	CCTCAGGAACAG	0	0	602	1	1	background2	Fig2B_LateNonShed
FR_Urine_Day_12	FR	12	TTTGTGGTTTGT	0	0	602	1	1	background1	Fig2B_LateNonShed
FR_Urine_Day_12	FR	12	ATGTCTACTTAG	0	0	602	1	1	background2	Fig2B_LateNonShed
FR_Urine_Day_12	FR	12	GCGTATGGTAAT	0	0	602	1	1	background1	Fig2B_LateNonShed
FR_Urine_Day_12	FR	12	AGGAAGGATTTT	0	0	602	1	1	background2	Fig2B_LateNonShed
FR_Urine_Day_12	FR	12	GTCCGACAGAT	0	0	602	1	1	background1	Fig2B_LateNonShed
FR_Urine_Day_12	FR	12	CCCCCGGAAAGT	0	0	602	1	1	background2	Fig2B_LateNonShed
FR_Urine_Day_12	FR	12	AGGATACAGGAT	0	0	602	1	1	background1	Fig2B_LateNonShed
FR_Urine_Day_12	FR	12	CACCTCTCAAGG	0	0	602	1	1	background2	Fig2B_LateNonShed
FR_Urine_Day_12	FR	12	CGCGTGGAGCCA	0	0	602	1	1	background1	Fig2B_LateNonShed
FR_Urine_Day_12	FR	12	GACGACGGATGG	0	0	602	1	1	background2	Fig2B_LateNonShed
FR_Urine_Day_12	FR	12	AGACAGTAGCGC	0	0	602	1	1	background1	Fig2B_LateNonShed
FR_Urine_Day_12	FR	12	CCTTCAGCCCAG	0	0	602	1	1	background2	Fig2B_LateNonShed
FR_Urine_Day_12	FR	12	CCCCACTAGCG	0	0	602	1	1	background1	Fig2B_LateNonShed
FR_Urine_Day_12	FR	12	CTGAAAATGTCC	0	0	602	1	1	background2	Fig2B_LateNonShed
FR_Urine_Day_12	FR	12	ACAGAGTGTCTT	0	0	602	1	1	background1	Fig2B_LateNonShed
FR_Urine_Day_12	FR	12	CCCCCGCACAAT	0	0	602	1	1	background2	Fig2B_LateNonShed
FR_Urine_Day_12	FR	12	ATTCCTGCTGGC	0	0	602	1	1	background1	Fig2B_LateNonShed
FR_Urine_Day_12	FR	12	TCCCTTATAACG	0	0	602	1	1	background2	Fig2B_LateNonShed
FR_Urine_Day_12	FR	12	CTTCACTTCATT	0	0	602	1	1	background1	Fig2B_LateNonShed
FR_Urine_Day_12	FR	12	TACCTCGGCCG	0	0	602	1	1	background2	Fig2B_LateNonShed
FR_Urine_Day_12	FR	12	ACTGTCCTCCGG	0	0	602	1	1	background1	Fig2B_LateNonShed
FR_Urine_Day_12	FR	12	CGGGAGGCTTAA	0	0	602	1	1	CGGGAGGCTTAA	Fig2B_LateNonShed
FR_Urine_Day_12	FR	12	AAATTGTACCCC	0	0	602	1	1	background1	Fig2B_LateNonShed
FR_Urine_Day_12	FR	12	AATAGCCATAAA	0	0	602	1	1	background2	Fig2B_LateNonShed
FR_Urine_Day_12	FR	12	TCGTTGGAGGTA	0	0	602	1	1	background1	Fig2B_LateNonShed
FR_Urine_Day_12	FR	12	CATCATCAACT	0	0	602	1	1	background2	Fig2B_LateNonShed
FR_Urine_Day_12	FR	12	GTTCCCCTAGTC	0	0	602	1	1	background1	Fig2B_LateNonShed
FR_Urine_Day_12	FR	12	ATGTGGGCAGCT	0	0	602	1	1	background2	Fig2B_LateNonShed
FR_Urine_Day_12	FR	12	CACAAGGATGTG	0	0	602	1	1	background1	Fig2B_LateNonShed
FR_Urine_Day_12	FR	12	GCAAATCCTAC	0	0	602	1	1	background2	Fig2B_LateNonShed
FR_Urine_Day_12	FR	12	AACAACACTAAT	0	0	602	1	1	background1	Fig2B_LateNonShed
FR_Urine_Day_12	FR	12	CTGCGGGAGCTT	0	0	602	1	1	background2	Fig2B_LateNonShed
FR_Urine_Day_12	FR	12	TTACACCAAGTT	0	0	602	1	1	background1	Fig2B_LateNonShed
FR_Urine_Day_12	FR	12	GTTCCAA	0	0	602	1	1	background2	Fig2B_LateNonShed
FR_Urine_Day_12	FR	12	AGTTTAACTAGG	0	0	602	1	1	background1	Fig2B_LateNonShed
FR_Urine_Day_12	FR	12	ATATGCTATTCT	0	0	602	1	1	background2	Fig2B_LateNonShed
FR_Urine_Day_12	FR	12	CCGAACGGGAGG	0	0	602	1	1	background1	Fig2B_LateNonShed
FR_Urine_Day_12	FR	12	TCCTGTGGCGGT	0	0	602	1	1	background2	Fig2B_LateNonShed
FR_Urine_Day_12	FR	12	CTGATCATCCCC	0	0	602	1	1	background1	Fig2B_LateNonShed
FR_Urine_Day_12	FR	12	TCCAACGTATTT	0	0	602	1	1	background2	Fig2B_LateNonShed
FR_Urine_Day_12	FR	12	CGGTCAAATCGA	0	0	602	1	1	background1	Fig2B_LateNonShed
FR_Urine_Day_12	FR	12	GAATTACGGGT	0	0	602	1	1	background2	Fig2B_LateNonShed
FR_Urine_Day_12	FR	12	GCGTAGGTGGGG	0	0	602	1	1	background1	Fig2B_LateNonShed
FR_Urine_Day_12	FR	12	CGGGATGCACGC	0	0	602	1	1	background2	Fig2B_LateNonShed
FR_Urine_Day_12	FR	12	CTCCAGATGCGG	0	0	602	1	1	background1	Fig2B_LateNonShed
FR_Urine_Day_12	FR	12	TCGTTAGAGTTC	0	0	602	1	1	background2	Fig2B_LateNonShed
FR_Urine_Day_12	FR	12	CATGATGACTCG	0	0	602	1	1	background1	Fig2B_LateNonShed
FR_Urine_Day_12	FR	12	CCTCGCCACCTT	0	0	602	1	1	background2	Fig2B_LateNonShed
FR_Urine_Day_12	FR	12	ACGTCTCCTGCC	0	0	602	1	1	background1	Fig2B_LateNonShed
FR_Urine_Day_12	FR	12	CAAGTGCCAGCC	0	0	602	1	1	background2	Fig2B_LateNonShed
FR_Urine_Day_12	FR	12	ACTCTCACGGCG	0	0	602	1	1	background1	Fig2B_LateNonShed
FR_Urine_Day_12	FR	12	ACTATAGTACGT	0	0	602	1	1	background2	Fig2B_LateNonShed
FR_Urine_Day_12	FR	12	CGAATTTGGGCG	0	0	602	1	1	background1	Fig2B_LateNonShed
FR_Urine_Day_12	FR	12	TTAACCG	0	0	602	1	1	background2	Fig2B_LateNonShed
FR_Urine_Day_12	FR	12	ACGCCAAATTTA	0	0	602	1	1	background1	Fig2B_LateNonShed
FR_Urine_Day_12	FR	12	CTAGCCTCTCAT	0	0	602	1	1	background2	Fig2B_LateNonShed
FR_Urine_Day_12	FR	12	CTCATGCT	0	0	602	1	1	background1	Fig2B_LateNonShed
FR_Urine_Day_12	FR	12	AACGAGACTTTA	0	0	602	1	1	background2	Fig2B_LateNonShed
FR_Urine_Day_12	FR	12	CCAATGATCTAG	0	0	602	1	1	background1	Fig2B_LateNonShed
FR_Urine_Day_12	FR	12	GATAAAGCCTTT	0	0	602	1	1	background2	Fig2B_LateNonShed
FR_Urine_Day_12	FR	12	GCCACAGTCATG	0	0	602	1	1	background1	Fig2B_LateNonShed
FR_Urine_Day_12	FR	12	TTCATCGGGAGT	0	0	602	1	1	background2	Fig2B_LateNonShed
FR_Urine_Day_12	FR	12	CGGATGGCTGCT	0	0	602	1	1	background1	Fig2B_LateNonShed
FR_Urine_Day_12	FR	12	TAGTCTTTGATT	0	0	602	1	1	background2	Fig2B_LateNonShed
FR_Urine_Day_12	FR	12	ATCTCTGATCTG	0	0	602	1	1	background1	Fig2B_LateNonShed
FR_Urine_Day_12	FR	12	GTTATGCTGAGT	0	0	602	1	1	background2	Fig2B_LateNonShed
FR_Urine_Day_12	FR	12	CCCCAGGGGAT	0	0	602	1	1	background1	Fig2B_LateNonShed
FR_Urine_Day_12	FR	12	ATCACTCGAATG	0	0	602	1	1	background2	Fig2B_LateNonShed
FR_Urine_Day_12	FR	12	CTCCTTGGCCTG	0	0	602	1	1	background1	Fig2B_LateNonShed
FR_Urine_Day_12	FR	12	GGCGCGAGTGTT	0	0	602	1	1	background2	Fig2B_LateNonShed
FR_Urine_Day_12	FR	12	ACAATAACCGGCG	0	0	602	1	1	background1	Fig2B_LateNonShed
FR_Urine_Day_12	FR	12	ACGGAAAATAGG	0	0	602	1	1	background2	Fig2B_LateNonShed
FR_Urine_Day_12	FR	12	CCTTCGGCCAGC	0	0	602	1	1	background1	Fig2B_LateNonShed
FR_Urine_Day_12	FR	12	AGCTAGGGCTAG	0	0	602	1	1	background2	Fig2B_LateNonShed
FR_Urine_Day_12	FR	12	TGCCAGGCAATG	0	0	602	1	1	background1	Fig2B_LateNonShed
FR_Urine_Day_12	FR	12	GACAGTACACTA	0	0	602	1	1	background2	Fig2B_LateNonShed
FR_Urine_Day_12	FR	12	CTTTAAGCATTG	0	0	602	1	1	background1	Fig2B_LateNonShed
FR_Urine_Day_12	FR	12	GCACATTAAGGA	0	0	602	1	1	background2	Fig2B_LateNonShed
FR_Urine_Day_12	FR	12	CCCAGAATCTTC	0	0	602	1	1	background1	Fig2B_LateNonShed
FR_Urine_Day_12	FR	12	AATACTAGCGGG	0	0	602	1	1	background2	Fig2B_LateNonShed
FR_Urine_Day_12	FR	12	GACAAGTGTTAT	0	0	602	1	1	background1	Fig2B_LateNonShed
FR_Urine_Day_12	FR	12	CAAAGCGCGTAA	0	0	602	1	1	background2	Fig2B_LateNonShed
FR_Urine_Day_12	FR	12	TATCGATG	0	0	602	1	1	background1	Fig2B_LateNonShed
FR_Urine_Day_12	FR	12	ATACTACTTGTG	0	0	602	1	1	background2	Fig2B_LateNonShed
FR_Urine_Day_12	FR	12	CTGAACCTAACT	0	0	602	1	1	background1	Fig2B_LateNonShed
FR_Urine_Day_12	FR	12	CGAACCCCGGGT	0	0	602	1	1	background2	Fig2B_LateNonShed
FR_Urine_Day_12	FR	12	CACAGTCTCTCC	0	0	602	1	1	background1	Fig2B_LateNonShed
FR_Urine_Day_12	FR	12	AAACCTCAACCT	0	0	602	1	1	background2	Fig2B_LateNonShed
FR_Urine_Day_12	FR	12	GGTATCCTTCTT	0	0	602	1	1	background1	Fig2B_LateNonShed
FR_Urine_Day_12	FR	12	GCTCTCCCTTTG	0	0	602	1	1	background2	Fig2B_LateNonShed
FR_Urine_Day_12	FR	12	GGCATATGCACT	0	0	602	1	1	background1	Fig2B_LateNonShed
FR_Urine_Day_12	FR	12	ACGTCAACCAAT	0	0	602	1	1	background2	Fig2B_LateNonShed
FR_Urine_Day_12	FR	12	AACTAAGTTTAT	0	0	602	1	1	background1	Fig2B_LateNonShed
FR_Urine_Day_12	FR	12	TTGCTGGCGACT	0	0	602	1	1	background2	Fig2B_LateNonShed
FR_Urine_Day_12	FR	12	CTTTCCTGGTTG	0	0	602	1	1	background1	Fig2B_LateNonShed
FR_Urine_Day_12	FR	12	GGCAGTTGCATC	0	0	602	1	1	background2	Fig2B_LateNonShed
FR_Urine_Day_12	FR	12	TTCCTTCGCTTA	0	0	602	1	1	background1	Fig2B_LateNonShed
FR_Urine_Day_12	FR	12	AAGCCCGTCGCT	0	0	602	1	1	background2	Fig2B_LateNonShed
FR_Urine_Day_12	FR	12	ATTATCATTCGG	0	0	602	1	1	background1	Fig2B_LateNonShed
FR_Urine_Day_12	FR	12	GGGTATATCGT	0	0	602	1	1	background2	Fig2B_LateNonShed
FR_Urine_Day_12	FR	12	CCGTTTGGGCAC	0	0	602	1	1	background1	Fig2B_LateNonShed
FR_Urine_Day_12	FR	12	TTCCCTAGAACA	0	0	602	1	1	background2	Fig2B_LateNonShed
FR_Urine_Day_12	FR	12	CATCTTCATCC	0	0	602	1	1	background1	Fig2B_LateNonShed
FR_Urine_Day_12	FR	12	CTCGCTAGGAGG	0	0	602	1	1	background2	Fig2B_LateNonShed
FR_Urine_Day_12	FR	12	ACTCAGGTAGAG	0	0	602	1	1	background1	Fig2B_LateNonShed
FR_Urine_Day_12	FR	12	GGTCATTAGAAC	0	0	602	1	1	background2	Fig2B_LateNonShed
FR_Urine_Day_12	FR	12	ATTTGGGACGGG	0	0	602	1	1	background1	Fig2B_LateNonShed
FR_Urine_Day_12	FR	12	ATCACAGTTATA	0	0	602	1	1	background2	Fig2B_LateNonShed
FR_Urine_Day_12	FR	12	GAATGTGTCACT	0	0	602	1	1	background1	Fig2B_LateNonShed
FR_Urine_Day_12	FR	12	TCCAGCGACCTC	0	0	602	1	1	background2	Fig2B_LateNonShed
FR_Urine_Day_12	FR	12	CGTATGGTTGCT	0	0	602	1	1	background1	Fig2B_LateNonShed
FR_Urine_Day_12	FR	12	CAACTGATCAGA	0	0	602	1	1	background2	Fig2B_LateNonShed
FR_Urine_Day_12	FR	12	ATATAAGACAGG	0	0	602	1	1	background1	Fig2B_LateNonShed
FR_Urine_Day_12	FR	12	CGGTAGGAGTAT	0	0	602	1	1	background2	Fig2B_LateNonShed
FR_Urine_Day_12	FR	12	TGTTGCGATTGG	0	0	602	1	1	background1	Fig2B_LateNonShed
FR_Urine_Day_12	FR	12	CTTGATCACCTG	0	0	602	1	1	background2	Fig2B_LateNonShed
FR_Urine_Day_12	FR	12	GATCTCCTTAAA	0	0	602	1	1	background1	Fig2B_LateNonShed
FR_Urine_Day_12	FR	12	AATTACACTCTA	0	0	602	1	1	background2	Fig2B_LateNonShed
FR_Urine_Day_12	FR	12	CACACCGACTTC	0	0	602	1	1	CACACCGACTTC	Fig2B_LateNonShed
FR_Urine_Day_12	FR	12	CCGCCCCTGTTA	0	0	602	1	1	background2	Fig2B_LateNonShed
FR_Urine_Day_12	FR	12	TCTGAACTGATC	0	0	602	1	1	background1	Fig2B_LateNonShed
FR_Urine_Day_12	FR	12	CCGACTCTAGTG	0	0	602	1	1	background2	Fig2B_LateNonShed
FR_Urine_Day_12	FR	12	GCCACTCCCAGT	0	0	602	1	1	background1	Fig2B_LateNonShed
FR_Urine_Day_12	FR	12	GTCCTTATCGGA	0	0	602	1	1	background2	Fig2B_LateNonShed
FR_Urine_Day_12	FR	12	TTCGCCGTATTT	0	0	602	1	1	background1	Fig2B_LateNonShed
FR_Urine_Day_12	FR	12	ATCCGGATCGCT	0	0	602	1	1	background2	Fig2B_LateNonShed
FR_Urine_Day_12	FR	12	TACTGTCGCATA	0	0	602	1	1	background1	Fig2B_LateNonShed
FR_Urine_Day_12	FR	12	CGGAGCGCTGCC	0	0	602	1	1	background2	Fig2B_LateNonShed
FR_Urine_Day_12	FR	12	CCGCACGGGCGAT	0	0	602	1	1	background1	Fig2B_LateNonShed
FR_Urine_Day_12	FR	12	TCGACAAATACT	0	0	602	1	1	background2	Fig2B_LateNonShed
FR_Urine_Day_12	FR	12	AGCCTTGGTCGT	0	0	602	1	1	background1	Fig2B_LateNonShed
FR_Urine_Day_12	FR	12	GATCATTCAGTG	0	0	602	1	1	background2	Fig2B_LateNonShed
FR_Urine_Day_12	FR	12	TAGCCCGGTTG	0	0	602	1	1	background1	Fig2B_LateNonShed
FR_Urine_Day_12	FR	12	GCGGAGGTGGGT	0	0	602	1	1	background2	Fig2B_LateNonShed
FR_Urine_Day_12	FR	12	CATATGCTGGTT	0	0	602	1	1	background1	Fig2B_LateNonShed
FR_Urine_Day_12	FR	12	CTCAAGACTGTG	0	0	602	1	1	background2	Fig2B_LateNonShed
FR_Urine_Day_12	FR	12	TTGCGCACTCGC	0	0	602	1	1	background1	Fig2B_LateNonShed
FR_Urine_Day_12	FR	12	AGTTAGACAAAA	0	0	602	1	1	background2	Fig2B_LateNonShed
FR_Urine_Day_12	FR	12	TGCTACAGGAAG	0	0	602	1	1	background1	Fig2B_LateNonShed
FR_Urine_Day_12	FR	12	AAGCTGAGATTG	0	0	602	1	1	background2	Fig2B_LateNonShed
FR_Urine_Day_12	FR	12	CACCATCCCTAT	0	0	602	1	1	background1	Fig2B_LateNonShed
FR_Urine_Day_12	FR	12	GAACGTACGTGA	0	0	602	1	1	background2	Fig2B_LateNonShed
FR_Urine_Day_12	FR	12	AACCATGTTACC	0	0	602	1	1	background1	Fig2B_LateNonShed
FR_Urine_Day_12	FR	12	TCTATAGCTGCG	0	0	602	1	1	background2	Fig2B_LateNonShed
FR_Urine_Day_12	FR	12	GTAGGCCGAGTT	0	0	602	1	1	background1	Fig2B_LateNonShed
FR_Urine_Day_12	FR	12	GTGACGAAGCAA	0	0	602	1	1	background2	Fig2B_LateNonShed
FR_Urine_Day_12	FR	12	CATCGCTATATT	0	0	602	1	1	background1	Fig2B_LateNonShed
FR_Urine_Day_12	FR	12	GGGTTTAGTATT	0	0	602	1	1	background2	Fig2B_LateNonShed
FR_Urine_Day_12	FR	12	CACATAGGTTGG	0	0	602	1	1	background1	Fig2B_LateNonShed
FR_Urine_Day_12	FR	12	ACGTCCAACT	0	0	602	1	1	background2	Fig2B_LateNonShed
FR_Urine_Day_12	FR	12	TGGCCAGGTATA	0	0	602	1	1	background1	Fig2B_LateNonShed
FR_Urine_Day_12	FR	12	TACCTCCCACAG	0	0	602	1	1	background2	Fig2B_LateNonShed
FR_Urine_Day_12	FR	12	ATGAAGCTAAAA	0	0	602	1	1	background1	Fig2B_LateNonShed
FR_Urine_Day_12	FR	12	CCCAATAGTGAT	0	0	602	1	1	background2	Fig2B_LateNonShed
FR_Urine_Day_12	FR	12	AAGAATACTGAA	0	0	602	1	1	background1	Fig2B_LateNonShed
FR_Urine_Day_12	FR	12	CTACGCCACACT	0	0	602	1	1	background2	Fig2B_LateNonShed
FR_Urine_Day_12	FR	12	CTGCTCCCAGTG	0	0	602	1	1	background1	Fig2B_LateNonShed
FR_Urine_Day_12	FR	12	TTGAAGCCTAAT	0	0	602	1	1	background2	Fig2B_LateNonShed
FR_Urine_Day_12	FR	12	GCAGTTGGTAGA	0	0	602	1	1	background1	Fig2B_LateNonShed
FR_Urine_Day_12	FR	12	CCCGCCCGGTAT	0	0	602	1	1	background2	Fig2B_LateNonShed
FR_Urine_Day_12	FR	12	AGAAATCTCGAA	0	0	602	1	1	background1	Fig2B_LateNonShed
FR_Urine_Day_12	FR	12	TCACTGAGTGGA	0	0	602	1	1	background2	Fig2B_LateNonShed
FR_Urine_Day_12	FR	12	AAGAACTAATCT	0	0	602	1	1	background1	Fig2B_LateNonShed
FR_Urine_Day_12	FR	12	TCGCTCCTCAAG	0	0	602	1	1	background2	Fig2B_LateNonShed
FR_Urine_Day_12	FR	12	CCTCTCTAAATG	0	0	602	1	1	background1	Fig2B_LateNonShed
FR_Urine_Day_12	FR	12	GCCCAAAAAAC	0	0	602	1	1	background2	Fig2B_LateNonShed
FR_Urine_Day_12	FR	12	ACATGGGTGAAC	0	0	602	1	1	background1	Fig2B_LateNonShed
FR_Urine_Day_12	FR	12	CTATTCCACTAT	0	0	602	1	1	background2	Fig2B_LateNonShed
FR_Urine_Day_12	FR	12	CTCCCTGGTTTG	0	0	602	1	1	background1	Fig2B_LateNonShed
FR_Urine_Day_12	FR	12	CCTTCGGCGGGT	0	0	602	1	1	background2	Fig2B_LateNonShed
FR_Urine_Day_12	FR	12	AAGCTCCGAATG	0	0	602	1	1	background1	Fig2B_LateNonShed
FR_Urine_Day_12	FR	12	CAGACTGGAACG	0	0	602	1	1	background2	Fig2B_LateNonShed
FR_Urine_Day_12	FR	12	CCCCCCTCTTAT	0	0	602	1	1	background1	Fig2B_LateNonShed
FR_Urine_Day_12	FR	12	ATTATGCCTAGT	0	0	602	1	1	background2	Fig2B_LateNonShed
FR_Urine_Day_12	FR	12	GCCCGACTATAA	0	0	602	1	1	background1	Fig2B_LateNonShed
FR_Urine_Day_12	FR	12	TTCTACCCCCTA	0	0	602	1	1	background2	Fig2B_LateNonShed
FR_Urine_Day_12	FR	12	TGTTTTTGCTAG	0	0	602	1	1	background1	Fig2B_LateNonShed
FR_Urine_Day_12	FR	12	TTGCAGGAGATG	0	0	602	1	1	background2	Fig2B_LateNonShed
FR_Urine_Day_12	FR	12	CATAAGATGCGA	0	0	602	1	1	background1	Fig2B_LateNonShed
FR_Urine_Day_12	FR	12	TAAAGTGCTGAT	0	0	602	1	1	background2	Fig2B_LateNonShed
FR_Urine_Day_12	FR	12	ACGTCCTTGGGT	0	0	602	1	1	background1	Fig2B_LateNonShed
FR_Urine_Day_12	FR	12	CAGAGGTCTGGA	0	0	602	1	1	background2	Fig2B_LateNonShed
FR_Urine_Day_12	FR	12	CATCGTGTCGAG	0	0	602	1	1	background1	Fig2B_LateNonShed
FR_Urine_Day_12	FR	12	GTTTTGGCAGCA	0	0	602	1	1	background2	Fig2B_LateNonShed
FR_Urine_Day_12	FR	12	ACGAGGGGAGAA	0	0	602	1	1	background1	Fig2B_LateNonShed
FR_Urine_Day_12	FR	12	TACCATCTGTAT	0	0	602	1	1	background2	Fig2B_LateNonShed
FR_Urine_Day_12	FR	12	GTACGGCTACAA	0	0	602	1	1	background1	Fig2B_LateNonShed
FR_Urine_Day_12	FR	12	CCTAACAAAGTG	0	0	602	1	1	background2	Fig2B_LateNonShed
FR_Urine_Day_12	FR	12	AATGTTGTCGTC	0	0	602	1	1	background1	Fig2B_LateNonShed
FR_Urine_Day_12	FR	12	ATTCTACGTG	0	0	602	1	1	background2	Fig2B_LateNonShed
FR_Urine_Day_12	FR	12	CTCCGCCGGATG	0	0	602	1	1	background1	Fig2B_LateNonShed
FR_Urine_Day_12	FR	12	AAATTCCATGGC	0	0	602	1	1	background2	Fig2B_LateNonShed
FR_Urine_Day_12	FR	12	CCCCTACCTATA	0	0	602	1	1	background1	Fig2B_LateNonShed
FR_Urine_Day_12	FR	12	ACTTGCGGATAT	0	0	602	1	1	background2	Fig2B_LateNonShed
FR_Urine_Day_12	FR	12	TCTACGGGTGTA	0	0	602	1	1	background1	Fig2B_LateNonShed
FR_Urine_Day_12	FR	12	CATGTGGTATTC	0	0	602	1	1	background2	Fig2B_LateNonShed
FR_Urine_Day_12	FR	12	CCGCTCAGGAGT	0	0	602	1	1	background1	Fig2B_LateNonShed
FR_Urine_Day_12	FR	12	ACTAGCCCTAAT	0	0	602	1	1	background2	Fig2B_LateNonShed
FR_Urine_Day_12	FR	12	CGCATTTCATAG	0	0	602	1	1	background1	Fig2B_LateNonShed
FR_Urine_Day_12	FR	12	ATCAGGATGTGA	0	0	602	1	1	background2	Fig2B_LateNonShed
FR_Urine_Day_12	FR	12	AGACAGTAAAGC	0	0	602	1	1	background1	Fig2B_LateNonShed
FR_Urine_Day_12	FR	12	ATTTAAGGTACA	0	0	602	1	1	background2	Fig2B_LateNonShed
FR_Urine_Day_12	FR	12	CATAGCTAACAG	0	0	602	1	1	background1	Fig2B_LateNonShed
FR_Urine_Day_12	FR	12	ATACATACCGGT	0	0	602	1	1	background2	Fig2B_LateNonShed
FR_Urine_Day_12	FR	12	ACCACCAGGAGC	0	0	602	1	1	background1	Fig2B_LateNonShed
FR_Urine_Day_12	FR	12	GGTGATATGTAT	0	0	602	1	1	background2	Fig2B_LateNonShed
FR_Urine_Day_12	FR	12	CCTGCCCAGGTT	0	0	602	1	1	background1	Fig2B_LateNonShed
FR_Urine_Day_12	FR	12	CTAGTCCGCGTT	0	0	602	1	1	background2	Fig2B_LateNonShed
FR_Urine_Day_12	FR	12	CGACTCGATATT	0	0	602	1	1	background1	Fig2B_LateNonShed
FR_Urine_Day_12	FR	12	GCATGCCTGTTA	0	0	602	1	1	background2	Fig2B_LateNonShed
FR_Urine_Day_12	FR	12	GTAGATCATCGA	0	0	602	1	1	background1	Fig2B_LateNonShed
FR_Urine_Day_12	FR	12	GGAAGTGTAGGG	0	0	602	1	1	background2	Fig2B_LateNonShed
FR_Urine_Day_12	FR	12	TTAAGAACAGGG	0	0	602	1	1	background1	Fig2B_LateNonShed
FR_Urine_Day_12	FR	12	TGCCCCGGTAAA	0	0	602	1	1	background2	Fig2B_LateNonShed
FR_Urine_Day_12	FR	12	AACTGGGCGCG	0	0	602	1	1	background1	Fig2B_LateNonShed
FR_Urine_Day_12	FR	12	TAATCTTGCCGG	0	0	602	1	1	background2	Fig2B_LateNonShed
FR_Urine_Day_12	FR	12	TAAATGGTCATA	0	0	602	1	1	background1	Fig2B_LateNonShed
FR_Urine_Day_12	FR	12	CTAAAGAAGTAT	0	0	602	1	1	background2	Fig2B_LateNonShed
FR_Urine_Day_12	FR	12	CCTGGGAGGCTT	0	0	602	1	1	background1	Fig2B_LateNonShed
FR_Urine_Day_12	FR	12	GCGCACGAGAGA	0	0	602	1	1	background2	Fig2B_LateNonShed
FR_Urine_Day_12	FR	12	TAATCCCCGGCT	0	0	602	1	1	background1	Fig2B_LateNonShed
FR_Urine_Day_12	FR	12	AGAAAGAGCTAC	0	0	602	1	1	background2	Fig2B_LateNonShed
FR_Urine_Day_12	FR	12	TGAAAGAG	0	0	602	1	1	background1	Fig2B_LateNonShed
FR_Urine_Day_12	FR	12	AACATTTTAAGC	0	0	602	1	1	background2	Fig2B_LateNonShed
FR_Urine_Day_12	FR	12	CACCATGCTTAT	0	0	602	1	1	background1	Fig2B_LateNonShed
FR_Urine_Day_12	FR	12	TATCAGGTGTGT	0	0	602	1	1	background2	Fig2B_LateNonShed
FR_Urine_Day_12	FR	12	GATTGGCGGAGG	0	0	602	1	1	background1	Fig2B_LateNonShed
FR_Urine_Day_12	FR	12	ATCACTGAACGG	0	0	602	1	1	background2	Fig2B_LateNonShed
FR_Urine_Day_12	FR	12	CAAATGGCTGGG	0	0	602	1	1	background1	Fig2B_LateNonShed
FR_Urine_Day_12	FR	12	CAGAATTCGTT	0	0	602	1	1	background2	Fig2B_LateNonShed
FR_Urine_Day_12	FR	12	GTTTACCATAAG	0	0	602	1	1	background1	Fig2B_LateNonShed
FR_Urine_Day_12	FR	12	CCTTTGATAGTC	0	0	602	1	1	background2	Fig2B_LateNonShed
FR_Urine_Day_12	FR	12	CCCCATGGCTCT	0	0	602	1	1	background1	Fig2B_LateNonShed
FR_Urine_Day_12	FR	12	TCGGGTGGAGGG	0	0	602	1	1	background2	Fig2B_LateNonShed
FR_Urine_Day_12	FR	12	AACTAGTATTAT	0	0	602	1	1	background1	Fig2B_LateNonShed
FR_Urine_Day_12	FR	12	TAGCGGGCAAAG	0	0	602	1	1	background2	Fig2B_LateNonShed
FR_Urine_Day_12	FR	12	ACTGGCGCTGAA	0	0	602	1	1	background1	Fig2B_LateNonShed
FR_Urine_Day_12	FR	12	ATGAAGTTGTTG	0	0	602	1	1	background2	Fig2B_LateNonShed
FR_Urine_Day_12	FR	12	CCTGCTTGTAGG	0	0	602	1	1	background1	Fig2B_LateNonShed
FR_Urine_Day_12	FR	12	CGCCCAACAAAT	0	0	602	1	1	background2	Fig2B_LateNonShed
FR_Urine_Day_12	FR	12	CCTGGGCTCTCA	0	0	602	1	1	background1	Fig2B_LateNonShed
FR_Urine_Day_12	FR	12	TTGACGAGGTAG	0	0	602	1	1	background2	Fig2B_LateNonShed
FR_Urine_Day_12	FR	12	GTGAAGGTGTGT	0	0	602	1	1	background1	Fig2B_LateNonShed
FR_Urine_Day_12	FR	12	TACAAGAGGCGA	0	0	602	1	1	background2	Fig2B_LateNonShed
FR_Urine_Day_12	FR	12	GACACCCGGGGT	0	0	602	1	1	background1	Fig2B_LateNonShed
FR_Urine_Day_12	FR	12	TTAAATCTTG	0	0	602	1	1	background2	Fig2B_LateNonShed
FR_Urine_Day_12	FR	12	ACCCTCTTTAGA	0	0	602	1	1	background1	Fig2B_LateNonShed
FR_Urine_Day_12	FR	12	AGTGCAAATCAC	0	0	602	1	1	background2	Fig2B_LateNonShed
FR_Urine_Day_12	FR	12	GCTTTGCCCAGG	0	0	602	1	1	background1	Fig2B_LateNonShed
FR_Urine_Day_12	FR	12	CCTGCGACTTTT	0	0	602	1	1	background2	Fig2B_LateNonShed
FR_Urine_Day_12	FR	12	TAGTTCAGTACG	0	0	602	1	1	background1	Fig2B_LateNonShed
FR_Urine_Day_12	FR	12	CATGAAGGACGC	0	0	602	1	1	background2	Fig2B_LateNonShed
FR_Urine_Day_12	FR	12	ATAGAGAGCGGC	0	0	602	1	1	background1	Fig2B_LateNonShed
FR_Urine_Day_12	FR	12	AGAACCACCCAG	0	0	602	1	1	background2	Fig2B_LateNonShed
FR_Urine_Day_12	FR	12	TAAACTCCCATG	0	0	602	1	1	background1	Fig2B_LateNonShed
FR_Urine_Day_12	FR	12	ACCCTTGGTAGA	0	0	602	1	1	background2	Fig2B_LateNonShed
FR_Urine_Day_12	FR	12	CCCACCCGTAAT	0	0	602	1	1	background1	Fig2B_LateNonShed
FR_Urine_Day_12	FR	12	GCGGCTAATACT	0	0	602	1	1	background2	Fig2B_LateNonShed
FR_Urine_Day_12	FR	12	CTGGTGATCTGG	0	0	602	1	1	background1	Fig2B_LateNonShed
FR_Urine_Day_12	FR	12	CTATAGGTGGCA	0	0	602	1	1	background2	Fig2B_LateNonShed
FR_Urine_Day_12	FR	12	TATTGTGCTGGT	0	0	602	1	1	background1	Fig2B_LateNonShed
FR_Urine_Day_12	FR	12	CCGACGACCCAT	0	0	602	1	1	background2	Fig2B_LateNonShed
FR_Urine_Day_12	FR	12	CCCACCCTGTTT	0	0	602	1	1	background1	Fig2B_LateNonShed
FR_Urine_Day_12	FR	12	TTGGCTATGACA	0	0	602	1	1	background2	Fig2B_LateNonShed
FR_Urine_Day_12	FR	12	TTCTTGGGATTC	0	0	602	1	1	background1	Fig2B_LateNonShed
FR_Urine_Day_12	FR	12	CTTATGGGAGGT	0	0	602	1	1	background2	Fig2B_LateNonShed
FR_Urine_Day_12	FR	12	GCTACCAACCAT	0	0	602	1	1	background1	Fig2B_LateNonShed
FR_Urine_Day_12	FR	12	ATTATACTCTAG	0	0	602	1	1	background2	Fig2B_LateNonShed
FR_Urine_Day_12	FR	12	GTGACGGTGAGC	0	0	602	1	1	background1	Fig2B_LateNonShed
FR_Urine_Day_12	FR	12	CCATACCAACAG	0	0	602	1	1	background2	Fig2B_LateNonShed
FR_Urine_Day_12	FR	12	TTTAATTCTTGG	0	0	602	1	1	background1	Fig2B_LateNonShed
FR_Urine_Day_12	FR	12	AGGTGGGACTGT	0	0	602	1	1	background2	Fig2B_LateNonShed
FR_Urine_Day_12	FR	12	CAGAAGGATGTT	0	0	602	1	1	background1	Fig2B_LateNonShed
FR_Urine_Day_12	FR	12	CTACCCCATGCG	0	0	602	1	1	background2	Fig2B_LateNonShed
FR_Urine_Day_12	FR	12	CCAAGGGCTTAT	0	0	602	1	1	background1	Fig2B_LateNonShed
FR_Urine_Day_12	FR	12	AACAGCAAGAGG	0	0	602	1	1	background2	Fig2B_LateNonShed
FR_Urine_Day_12	FR	12	TTGTTACTTCGT	0	0	602	1	1	background1	Fig2B_LateNonShed
FR_Urine_Day_12	FR	12	TCAAGTAGTAAT	0	0	602	1	1	background2	Fig2B_LateNonShed
FR_Urine_Day_12	FR	12	TATCTTTTGGTT	0	0	602	1	1	background1	Fig2B_LateNonShed
FR_Urine_Day_12	FR	12	ACACTCGTTTCT	0	0	602	1	1	background2	Fig2B_LateNonShed
FR_Urine_Day_12	FR	12	TAGCAGTTCAG	0	0	602	1	1	background1	Fig2B_LateNonShed
FR_Urine_Day_12	FR	12	ATTCAGGGGGAG	0	0	602	1	1	background2	Fig2B_LateNonShed
FR_Urine_Day_12	FR	12	TCCATGACCCGA	0	0	602	1	1	background1	Fig2B_LateNonShed
FR_Urine_Day_12	FR	12	TATCGGCAAAGG	0	0	602	1	1	background2	Fig2B_LateNonShed
FR_Urine_Day_12	FR	12	ATTTAAGTCAAA	0	0	602	1	1	background1	Fig2B_LateNonShed
FR_Urine_Day_12	FR	12	AAGGCCTGGTAT	0	0	602	1	1	background2	Fig2B_LateNonShed
FR_Urine_Day_12	FR	12	AATAGGCAGGCT	0	0	602	1	1	background1	Fig2B_LateNonShed
FR_Urine_Day_12	FR	12	CAGGAGACCATG	0	0	602	1	1	background2	Fig2B_LateNonShed
FR_Urine_Day_12	FR	12	CTTGTGTAGCTA	0	0	602	1	1	background1	Fig2B_LateNonShed
FR_Urine_Day_12	FR	12	ACAGAGGGAACT	0	0	602	1	1	background2	Fig2B_LateNonShed
FR_Urine_Day_12	FR	12	GTGTGGAGAAAA	0	0	602	1	1	background1	Fig2B_LateNonShed
FR_Urine_Day_12	FR	12	GAGGCCGTGAGG	0	0	602	1	1	background2	Fig2B_LateNonShed
FR_Urine_Day_12	FR	12	AAAGTCAGGCAG	0	0	602	1	1	background1	Fig2B_LateNonShed
FR_Urine_Day_12	FR	12	CCAAGAAT	0	0	602	1	1	background2	Fig2B_LateNonShed
FR_Urine_Day_12	FR	12	AAGGCCCCGACT	0	0	602	1	1	background1	Fig2B_LateNonShed
FR_Urine_Day_12	FR	12	CCGTTCATTGCC	0	0	602	1	1	background2	Fig2B_LateNonShed
FR_Urine_Day_12	FR	12	TCTGAGCCAGGG	0	0	602	1	1	background1	Fig2B_LateNonShed
FR_Urine_Day_12	FR	12	CAAGTGGCGGAC	0	0	602	1	1	background2	Fig2B_LateNonShed
FR_Urine_Day_12	FR	12	CCCCTGCGATTT	0	0	602	1	1	background1	Fig2B_LateNonShed
FR_Urine_Day_12	FR	12	CGGCATGCGGGT	0	0	602	1	1	background2	Fig2B_LateNonShed
FR_Urine_Day_12	FR	12	GCCGAATCATC	0	0	602	1	1	background1	Fig2B_LateNonShed
FR_Urine_Day_12	FR	12	TCAATGCCTTGA	0	0	602	1	1	background2	Fig2B_LateNonShed
FR_Urine_Day_12	FR	12	AGGGATTGTAGT	0	0	602	1	1	background1	Fig2B_LateNonShed
FR_Urine_Day_12	FR	12	AACCTGTGAACT	0	0	602	1	1	background2	Fig2B_LateNonShed
FR_Urine_Day_12	FR	12	TGTATCCTAGC	0	0	602	1	1	background1	Fig2B_LateNonShed
FR_Urine_Day_12	FR	12	AATAACGTGGGC	0	0	602	1	1	background2	Fig2B_LateNonShed
FR_Urine_Day_12	FR	12	AATCCCTAAAAT	0	0	602	1	1	background1	Fig2B_LateNonShed
FR_Urine_Day_12	FR	12	AGAGGCGTTACG	0	0	602	1	1	background2	Fig2B_LateNonShed
FR_Urine_Day_12	FR	12	GATACTGGCAGT	0	0	602	1	1	background1	Fig2B_LateNonShed
FR_Urine_Day_12	FR	12	GGGGATACTGTG	0	0	602	1	1	background2	Fig2B_LateNonShed
FR_Urine_Day_12	FR	12	CATCTTACAAGG	0	0	602	1	1	background1	Fig2B_LateNonShed
FR_Urine_Day_12	FR	12	CCGCAGGCGAC	0	0	602	1	1	background2	Fig2B_LateNonShed
FR_Urine_Day_12	FR	12	CCACCAGCAT	0	0	602	1	1	background1	Fig2B_LateNonShed
FR_Urine_Day_12	FR	12	CTATGACCGCAT	0	0	602	1	1	background2	Fig2B_LateNonShed
FR_Urine_Day_12	FR	12	ACTGTGGGCGGG	0	0	602	1	1	background1	Fig2B_LateNonShed
FR_Urine_Day_12	FR	12	CCCCCCACCCGT	0	0	602	1	1	background2	Fig2B_LateNonShed
FR_Urine_Day_12	FR	12	CTCGGTCCAAAG	0	0	602	1	1	background1	Fig2B_LateNonShed
FR_Urine_Day_12	FR	12	GCAAACTTAAGA	0	0	602	1	1	background2	Fig2B_LateNonShed
FR_Urine_Day_12	FR	12	TAGACCATAACA	0	0	602	1	1	background1	Fig2B_LateNonShed
FR_Urine_Day_12	FR	12	GGCCGCCTTAGC	0	0	602	1	1	background2	Fig2B_LateNonShed
FR_Urine_Day_12	FR	12	GATATAATCCAG	0	0	602	1	1	background1	Fig2B_LateNonShed
FR_Urine_Day_12	FR	12	TGCTTAAAAGAA	0	0	602	1	1	background2	Fig2B_LateNonShed
FR_Urine_Day_12	FR	12	CCCATTGGATGG	0	0	602	1	1	background1	Fig2B_LateNonShed
FR_Urine_Day_12	FR	12	CTTCCCGTGTTG	0	0	602	1	1	background2	Fig2B_LateNonShed
FR_Urine_Day_12	FR	12	CAAGGAATACTT	0	0	602	1	1	background1	Fig2B_LateNonShed
FR_Urine_Day_12	FR	12	TCTAACTATACC	0	0	602	1	1	background2	Fig2B_LateNonShed
FR_Urine_Day_12	FR	12	TTTGCTCTTCCG	0	0	602	1	1	background1	Fig2B_LateNonShed
FR_Urine_Day_12	FR	12	ACCGGCAGCATT	0	0	602	1	1	background2	Fig2B_LateNonShed
FR_Urine_Day_12	FR	12	GCAGATAGCCTG	0	0	602	1	1	background1	Fig2B_LateNonShed
FR_Urine_Day_12	FR	12	GGGGGCCCGAGA	0	0	602	1	1	background2	Fig2B_LateNonShed
FR_Urine_Day_12	FR	12	CGCATTACTTTC	0	0	602	1	1	background1	Fig2B_LateNonShed
FR_Urine_Day_12	FR	12	TACTTTCTGCGC	0	0	602	1	1	background2	Fig2B_LateNonShed
FR_Urine_Day_12	FR	12	CACCCCCCGGCT	0	0	602	1	1	background1	Fig2B_LateNonShed
FR_Urine_Day_12	FR	12	AACCATAACA	0	0	602	1	1	background2	Fig2B_LateNonShed
FR_Urine_Day_12	FR	12	TAACACTACCTT	0	0	602	1	1	background1	Fig2B_LateNonShed
FR_Urine_Day_12	FR	12	TTTCTAATTATC	0	0	602	1	1	background2	Fig2B_LateNonShed
FR_Urine_Day_12	FR	12	CTGGAGGTTCTA	0	0	602	1	1	background1	Fig2B_LateNonShed
FR_Urine_Day_12	FR	12	TCTCAGTACAAG	0	0	602	1	1	background2	Fig2B_LateNonShed
FR_Urine_Day_12	FR	12	ATATATCTTTGA	0	0	602	1	1	background1	Fig2B_LateNonShed
FR_Urine_Day_12	FR	12	AAGAACCCATCG	0	0	602	1	1	background2	Fig2B_LateNonShed
FR_Urine_Day_12	FR	12	ATTGATGTCAAG	0	0	602	1	1	background1	Fig2B_LateNonShed
FR_Urine_Day_12	FR	12	ACTAGAGGGTT	0	0	602	1	1	ACTAGAGGGTT	Fig2B_LateNonShed
FR_Urine_Day_12	FR	12	ATCCTACATGTT	0	0	602	1	1	background1	Fig2B_LateNonShed
FR_Urine_Day_12	FR	12	CCCCCGGCTATT	0	0	602	1	1	background2	Fig2B_LateNonShed
FR_Urine_Day_12	FR	12	ACACCGCCGAAA	0	0	602	1	1	background1	Fig2B_LateNonShed
FR_Urine_Day_12	FR	12	TATTGTTTTTGT	0	0	602	1	1	background2	Fig2B_LateNonShed
FR_Urine_Day_12	FR	12	TCTATTAAGGAG	0	0	602	1	1	background1	Fig2B_LateNonShed
FR_Urine_Day_12	FR	12	TTTTGCGCTCTC	0	0	602	1	1	background2	Fig2B_LateNonShed
FR_Urine_Day_12	FR	12	GAATACTTCGGG	0	0	602	1	1	background1	Fig2B_LateNonShed
FR_Urine_Day_12	FR	12	ATAACTGAGGGA	0	0	602	1	1	background2	Fig2B_LateNonShed
FR_Urine_Day_12	FR	12	ATGTATTCTGTG	0	0	602	1	1	background1	Fig2B_LateNonShed
FR_Urine_Day_12	FR	12	CCTCATTTATCC	0	0	602	1	1	background2	Fig2B_LateNonShed
FR_Urine_Day_12	FR	12	GCGCCCAGGGCC	0	0	602	1	1	background1	Fig2B_LateNonShed
FR_Urine_Day_12	FR	12	CGACCTCTCTCG	0	0	602	1	1	background2	Fig2B_LateNonShed
FR_Urine_Day_12	FR	12	CGGCGCCGGGGA	0	0	602	1	1	background1	Fig2B_LateNonShed
FR_Urine_Day_12	FR	12	CTGCATCAAATA	0	0	602	1	1	background2	Fig2B_LateNonShed
FR_Urine_Day_12	FR	12	TGGTCAGAGGCA	0	0	602	1	1	background1	Fig2B_LateNonShed
FR_Urine_Day_12	FR	12	TTGGAGGTCAAG	0	0	602	1	1	background2	Fig2B_LateNonShed
FR_Urine_Day_12	FR	12	TTCAGTATACCG	0	0	602	1	1	background1	Fig2B_LateNonShed
FR_Urine_Day_12	FR	12	ATGCCGAGGGGC	0	0	602	1	1	background2	Fig2B_LateNonShed
FR_Urine_Day_12	FR	12	CGTCCTAGACTT	0	0	602	1	1	background1	Fig2B_LateNonShed
FR_Urine_Day_12	FR	12	ACATGGCGATCG	0	0	602	1	1	background2	Fig2B_LateNonShed
FR_Urine_Day_12	FR	12	TATGCCCTTTGA	0	0	602	1	1	background1	Fig2B_LateNonShed
FR_Urine_Day_12	FR	12	TGCACCTCATTC	0	0	602	1	1	background2	Fig2B_LateNonShed
FR_Urine_Day_12	FR	12	CCAACTGGCAAC	0	0	602	1	1	background1	Fig2B_LateNonShed
FR_Urine_Day_12	FR	12	ACGTCTGACACC	0	0	602	1	1	background2	Fig2B_LateNonShed
FR_Urine_Day_12	FR	12	AAGTAGTAATAT	0	0	602	1	1	background1	Fig2B_LateNonShed
FR_Urine_Day_12	FR	12	TCACAGTAGGCG	0	0	602	1	1	background2	Fig2B_LateNonShed
FR_Urine_Day_12	FR	12	AAGTCTCGTGGA	0	0	602	1	1	background1	Fig2B_LateNonShed
FR_Urine_Day_12	FR	12	GGGCCATCCCG	0	0	602	1	1	background2	Fig2B_LateNonShed
FR_Urine_Day_12	FR	12	GAACACCCTGGG	0	0	602	1	1	background1	Fig2B_LateNonShed
FR_Urine_Day_12	FR	12	CCTGACGAGCGG	0	0	602	1	1	background2	Fig2B_LateNonShed
FR_Urine_Day_12	FR	12	TCCACTACACCT	0	0	602	1	1	background1	Fig2B_LateNonShed
FR_Urine_Day_12	FR	12	GACATAGTCCTT	0	0	602	1	1	background2	Fig2B_LateNonShed
FR_Urine_Day_12	FR	12	AGACACATGAGG	0	0	602	1	1	background1	Fig2B_LateNonShed
FR_Urine_Day_12	FR	12	CCTCTCTGAAGA	0	0	602	1	1	background2	Fig2B_LateNonShed
FR_Urine_Day_12	FR	12	TGCTTCCTCCTT	0	0	602	1	1	background1	Fig2B_LateNonShed
FR_Urine_Day_12	FR	12	CTCGTCGGCAGA	0	0	602	1	1	background2	Fig2B_LateNonShed
FR_Urine_Day_12	FR	12	ATTATTCCGGGA	0	0	602	1	1	background1	Fig2B_LateNonShed
FR_Urine_Day_12	FR	12	TCTGACATCCCC	0	0	602	1	1	background2	Fig2B_LateNonShed
FR_Urine_Day_12	FR	12	CAAAGGCACTTT	0	0	602	1	1	background1	Fig2B_LateNonShed
FR_Urine_Day_12	FR	12	TAGGCCGCGTC	0	0	602	1	1	background2	Fig2B_LateNonShed
FR_Urine_Day_12	FR	12	GGGTTTAGTGTC	0	0	602	1	1	background1	Fig2B_LateNonShed
FR_Urine_Day_12	FR	12	GGTGCCTGATCG	0	0	602	1	1	background2	Fig2B_LateNonShed
FR_Urine_Day_12	FR	12	AGCGGTTGAATT	0	0	602	1	1	background1	Fig2B_LateNonShed
FR_Urine_Day_12	FR	12	TGAGATGACATG	0	0	602	1	1	background2	Fig2B_LateNonShed
FR_Urine_Day_12	FR	12	CCGAGGGCAACG	0	0	602	1	1	background1	Fig2B_LateNonShed
FR_Urine_Day_12	FR	12	TTTAACGCTCAG	0	0	602	1	1	background2	Fig2B_LateNonShed
FR_Urine_Day_12	FR	12	AAAGCAGGGAGA	0	0	602	1	1	background1	Fig2B_LateNonShed
FR_Urine_Day_12	FR	12	ATGAGTCGTAGA	0	0	602	1	1	background2	Fig2B_LateNonShed
FR_Urine_Day_12	FR	12	ACGCGCAGTCTT	0	0	602	1	1	background1	Fig2B_LateNonShed
FR_Urine_Day_12	FR	12	ACGTTAGGTAGC	0	0	602	1	1	background2	Fig2B_LateNonShed
FR_Urine_Day_12	FR	12	GAAGTGGTCATT	0	0	602	1	1	background1	Fig2B_LateNonShed
FR_Urine_Day_12	FR	12	GACCGTAAACGC	0	0	602	1	1	background2	Fig2B_LateNonShed
FR_Urine_Day_12	FR	12	TGCCAGATTGTG	0	0	602	1	1	background1	Fig2B_LateNonShed
FR_Urine_Day_12	FR	12	TTCCGTCGTTTA	0	0	602	1	1	background2	Fig2B_LateNonShed
FR_Urine_Day_12	FR	12	ACTGGATGGGAA	0	0	602	1	1	background1	Fig2B_LateNonShed
FR_Urine_Day_12	FR	12	ACATACGTCTTA	0	0	602	1	1	background2	Fig2B_LateNonShed
FR_Urine_Day_12	FR	12	ATCCGCTGTTAG	0	0	602	1	1	background1	Fig2B_LateNonShed
FR_Urine_Day_12	FR	12	TAAAACGGATCT	0	0	602	1	1	background2	Fig2B_LateNonShed
FR_Urine_Day_12	FR	12	TTGAGGTCTACA	0	0	602	1	1	background1	Fig2B_LateNonShed
FR_Urine_Day_12	FR	12	AACTACAGAGGT	0	0	602	1	1	background2	Fig2B_LateNonShed
FR_Urine_Day_12	FR	12	GCCACTTCGACA	0	0	602	1	1	background1	Fig2B_LateNonShed
FR_Urine_Day_12	FR	12	CTAACGGTTTTG	0	0	602	1	1	background2	Fig2B_LateNonShed
FR_Urine_Day_12	FR	12	ACCGGCAAGGCG	0	0	602	1	1	background1	Fig2B_LateNonShed
FR_Urine_Day_12	FR	12	TCTATGAGTTCG	0	0	602	1	1	background2	Fig2B_LateNonShed
FR_Urine_Day_12	FR	12	CTTGTCGGCTCC	0	0	602	1	1	background1	Fig2B_LateNonShed
FR_Urine_Day_12	FR	12	CGTCCGGCGGGG	0	0	602	1	1	background2	Fig2B_LateNonShed
FR_Urine_Day_12	FR	12	GATAGGAGTTGC	0	0	602	1	1	background1	Fig2B_LateNonShed
FR_Urine_Day_12	FR	12	CCAGATAATACG	0	0	602	1	1	background2	Fig2B_LateNonShed
FR_Urine_Day_12	FR	12	CGTGCGGCGACT	0	0	602	1	1	background1	Fig2B_LateNonShed
FR_Urine_Day_12	FR	12	GACAAGAACGCG	0	0	602	1	1	background2	Fig2B_LateNonShed
FR_Urine_Day_12	FR	12	CTATGCGCCAAT	0	0	602	1	1	background1	Fig2B_LateNonShed
FR_Urine_Day_12	FR	12	TGCGATGCTGGT	0	0	602	1	1	background2	Fig2B_LateNonShed
FR_Urine_Day_12	FR	12	AATTAAGTGAGA	0	0	602	1	1	background1	Fig2B_LateNonShed
FR_Urine_Day_12	FR	12	ACCCGGAGCCTG	0	0	602	1	1	background2	Fig2B_LateNonShed
FR_Urine_Day_12	FR	12	AAGAAGACGACA	0	0	602	1	1	background1	Fig2B_LateNonShed
FR_Urine_Day_12	FR	12	ATTTTGGCCAGA	0	0	602	1	1	background2	Fig2B_LateNonShed
FR_Urine_Day_12	FR	12	CGAGATGTGTCC	0	0	602	1	1	background1	Fig2B_LateNonShed
FR_Urine_Day_12	FR	12	CTGGGATATCGG	0	0	602	1	1	background2	Fig2B_LateNonShed
FR_Urine_Day_12	FR	12	ATCCCCCCACTG	0	0	602	1	1	background1	Fig2B_LateNonShed
FR_Urine_Day_12	FR	12	CCCCCGAATGCA	0	0	602	1	1	background2	Fig2B_LateNonShed
FR_Urine_Day_12	FR	12	GCTCATGAGTCT	0	0	602	1	1	background1	Fig2B_LateNonShed
FR_Urine_Day_12	FR	12	TACCGCGATCAT	0	0	602	1	1	background2	Fig2B_LateNonShed
FR_Urine_Day_12	FR	12	ACTGCCATAGGT	0	0	602	1	1	background1	Fig2B_LateNonShed
FR_Urine_Day_12	FR	12	TCATGGACAAGT	0	0	602	1	1	background2	Fig2B_LateNonShed
FR_Urine_Day_12	FR	12	GACAGGGTGAAG	0	0	602	1	1	background1	Fig2B_LateNonShed
FR_Urine_Day_12	FR	12	TTTTACGTGCAC	0	0	602	1	1	background2	Fig2B_LateNonShed
FR_Urine_Day_12	FR	12	CTCGTAAACACT	0	0	602	1	1	background1	Fig2B_LateNonShed
FR_Urine_Day_12	FR	12	TTGGAGATGGCC	0	0	602	1	1	background2	Fig2B_LateNonShed
FR_Urine_Day_12	FR	12	AAACTGCGTTG	0	0	602	1	1	background1	Fig2B_LateNonShed
FR_Urine_Day_12	FR	12	GCGGCTGGTGAG	0	0	602	1	1	background2	Fig2B_LateNonShed
FR_Urine_Day_12	FR	12	AATGCTGAGCAT	0	0	602	1	1	background1	Fig2B_LateNonShed
FR_Urine_Day_12	FR	12	TTACTTTCTGTT	0	0	602	1	1	background2	Fig2B_LateNonShed
FR_Urine_Day_12	FR	12	ACGCAGATGGGG	0	0	602	1	1	background1	Fig2B_LateNonShed
FR_Urine_Day_12	FR	12	TAGTGAAGGAGT	0	0	602	1	1	background2	Fig2B_LateNonShed
FR_Urine_Day_12	FR	12	AAGGCTGCAAGG	0	0	602	1	1	background1	Fig2B_LateNonShed
FR_Urine_Day_12	FR	12	CATCAAAGGAGG	0	0	602	1	1	background2	Fig2B_LateNonShed
FR_Urine_Day_12	FR	12	GAGATTCGTTTG	0	0	602	1	1	background1	Fig2B_LateNonShed
FR_Urine_Day_12	FR	12	AAAACCCGACGC	0	0	602	1	1	background2	Fig2B_LateNonShed
FR_Urine_Day_12	FR	12	GGGCATGACTCT	0	0	602	1	1	background1	Fig2B_LateNonShed
FR_Urine_Day_12	FR	12	AAATCCGGTTAT	0	0	602	1	1	background2	Fig2B_LateNonShed
FR_Urine_Day_12	FR	12	CAAGCTGGCTCG	0	0	602	1	1	background1	Fig2B_LateNonShed
FR_Urine_Day_12	FR	12	TTCCTAGTTATG	0	0	602	1	1	background2	Fig2B_LateNonShed
FR_Urine_Day_12	FR	12	TATATGGACCAG	0	0	602	1	1	background1	Fig2B_LateNonShed
FR_Urine_Day_12	FR	12	GCTCGGAAAAAA	0	0	602	1	1	background2	Fig2B_LateNonShed
FR_Urine_Day_12	FR	12	GCCCTGGCCAGT	0	0	602	1	1	background1	Fig2B_LateNonShed
FR_Urine_Day_12	FR	12	TCCCGCATTGAG	0	0	602	1	1	background2	Fig2B_LateNonShed
FR_Urine_Day_12	FR	12	AGGAATCTGGGG	0	0	602	1	1	background1	Fig2B_LateNonShed
FR_Urine_Day_12	FR	12	TCCCAGCTAGTG	0	0	602	1	1	background2	Fig2B_LateNonShed
FR_Urine_Day_12	FR	12	TTTTGGATTCAT	0	0	602	1	1	background1	Fig2B_LateNonShed
FR_Urine_Day_12	FR	12	ATTGGACACTTA	0	0	602	1	1	background2	Fig2B_LateNonShed
FR_Urine_Day_12	FR	12	AGGTCTTCTAAC	0	0	602	1	1	background1	Fig2B_LateNonShed
FR_Urine_Day_12	FR	12	CAGTTATATACC	0	0	602	1	1	background2	Fig2B_LateNonShed
FR_Urine_Day_12	FR	12	TCTAATGCTA	0	0	602	1	1	background1	Fig2B_LateNonShed
FR_Urine_Day_12	FR	12	GTCCACCGATTG	0	0	602	1	1	background2	Fig2B_LateNonShed
FR_Urine_Day_12	FR	12	CATGTCTTCACA	0	0	602	1	1	background1	Fig2B_LateNonShed
FR_Urine_Day_12	FR	12	GATGCCGTATAG	0	0	602	1	1	background2	Fig2B_LateNonShed
FR_Urine_Day_12	FR	12	TCAGCTGGTATG	0	0	602	1	1	background1	Fig2B_LateNonShed
FR_Urine_Day_12	FR	12	TAGGTGAATAAT	0	0	602	1	1	background2	Fig2B_LateNonShed
FR_Urine_Day_12	FR	12	AAACGTAACTCC	0	0	602	1	1	background1	Fig2B_LateNonShed
FR_Urine_Day_12	FR	12	CCTACAAAGTTA	0	0	602	1	1	CCTACAAAGTTA	Fig2B_LateNonShed
FR_Urine_Day_12	FR	12	GCATACATGGGG	0	0	602	1	1	background1	Fig2B_LateNonShed
FR_Urine_Day_12	FR	12	TCAATTAGTGTT	0	0	602	1	1	background2	Fig2B_LateNonShed
FR_Urine_Day_12	FR	12	CCTCTTACCTCT	0	0	602	1	1	background1	Fig2B_LateNonShed
FR_Urine_Day_12	FR	12	ATCAACCAGGGT	0	0	602	1	1	background2	Fig2B_LateNonShed
FR_Urine_Day_12	FR	12	GCATCTCCTGGC	0	0	602	1	1	background1	Fig2B_LateNonShed
FR_Urine_Day_12	FR	12	AAACTTATAGG	0	0	602	1	1	background2	Fig2B_LateNonShed
FR_Urine_Day_12	FR	12	ATGGGGGCCAAG	0	0	602	1	1	background1	Fig2B_LateNonShed
FR_Urine_Day_12	FR	12	TATGAGGGATGA	0	0	602	1	1	background2	Fig2B_LateNonShed
FR_Urine_Day_12	FR	12	CTCGCAGTAGG	0	0	602	1	1	background1	Fig2B_LateNonShed
FR_Urine_Day_12	FR	12	GTTTCCCCGGAC	0	0	602	1	1	background2	Fig2B_LateNonShed
FR_Urine_Day_12	FR	12	CGCAGGAATACA	0	0	602	1	1	background1	Fig2B_LateNonShed
FR_Urine_Day_12	FR	12	CTGCATACGTTG	0	0	602	1	1	background2	Fig2B_LateNonShed
FR_Urine_Day_12	FR	12	AGCGTTCTACCA	0	0	602	1	1	background1	Fig2B_LateNonShed
FR_Urine_Day_12	FR	12	GGGAAGGGGGAT	0	0	602	1	1	background2	Fig2B_LateNonShed
FR_Urine_Day_12	FR	12	ATTAAGCGTTGT	0	0	602	1	1	background1	Fig2B_LateNonShed
FR_Urine_Day_12	FR	12	TTTTAGTGGAGT	0	0	602	1	1	background2	Fig2B_LateNonShed
FR_Urine_Day_12	FR	12	GTAGATGAAATG	0	0	602	1	1	background1	Fig2B_LateNonShed
FR_Urine_Day_12	FR	12	GGCGGAGAAAA	0	0	602	1	1	background2	Fig2B_LateNonShed
FR_Urine_Day_12	FR	12	ACACCTGAGACC	0	0	602	1	1	background1	Fig2B_LateNonShed
FR_Urine_Day_12	FR	12	AAAAGCTCATCA	0	0	602	1	1	background2	Fig2B_LateNonShed
FR_Urine_Day_12	FR	12	GAGCTCGAACGT	0	0	602	1	1	background1	Fig2B_LateNonShed
FR_Urine_Day_12	FR	12	CGTGAGACGGGT	0	0	602	1	1	background2	Fig2B_LateNonShed
FR_Urine_Day_12	FR	12	GAATGAGTGGGC	0	0	602	1	1	background1	Fig2B_LateNonShed
FR_Urine_Day_12	FR	12	TCAAGCTGAACT	0	0	602	1	1	background2	Fig2B_LateNonShed
FR_Urine_Day_12	FR	12	TTTGCTGAGAGG	0	0	602	1	1	background1	Fig2B_LateNonShed
FR_Urine_Day_12	FR	12	AACGTGTGTAGG	0	0	602	1	1	background2	Fig2B_LateNonShed
FR_Urine_Day_12	FR	12	AACGGTCCCAGA	0	0	602	1	1	background1	Fig2B_LateNonShed
FR_Urine_Day_12	FR	12	AGCAGTCGTGCG	0	0	602	1	1	background2	Fig2B_LateNonShed
FR_Urine_Day_12	FR	12	CCTACCGCTGAC	0	0	602	1	1	background1	Fig2B_LateNonShed
FR_Urine_Day_12	FR	12	AACGCCAGGGGT	0	0	602	1	1	background2	Fig2B_LateNonShed
FR_Urine_Day_12	FR	12	CGCACTTTTCTG	0	0	602	1	1	background1	Fig2B_LateNonShed
FR_Urine_Day_12	FR	12	CCTGATATCGGG	0	0	602	1	1	background2	Fig2B_LateNonShed
FR_Urine_Day_12	FR	12	ACCGAGGACAAA	0	0	602	1	1	background1	Fig2B_LateNonShed
FR_Urine_Day_12	FR	12	CCGGCGGGGTGT	0	0	602	1	1	background2	Fig2B_LateNonShed
FR_Urine_Day_12	FR	12	ATCATTCACCTC	0	0	602	1	1	background1	Fig2B_LateNonShed
FR_Urine_Day_12	FR	12	CCCCAATATACT	0	0	602	1	1	background2	Fig2B_LateNonShed
FR_Urine_Day_12	FR	12	CTCAGAGCCTGT	0	0	602	1	1	background1	Fig2B_LateNonShed
FR_Urine_Day_12	FR	12	CCACCTCCGAA	0	0	602	1	1	background2	Fig2B_LateNonShed
FR_Urine_Day_12	FR	12	AATCGCGGTGAT	0	0	602	1	1	background1	Fig2B_LateNonShed
FR_Urine_Day_12	FR	12	AATTATTCTATA	0	0	602	1	1	background2	Fig2B_LateNonShed
FR_Urine_Day_12	FR	12	ATCTTGAGTATT	0	0	602	1	1	background1	Fig2B_LateNonShed
FR_Urine_Day_12	FR	12	CAGCCAGGGCGA	0	0	602	1	1	background2	Fig2B_LateNonShed
FR_Urine_Day_12	FR	12	TCTTTAGTCACG	0	0	602	1	1	background1	Fig2B_LateNonShed
FR_Urine_Day_12	FR	12	TCCTACACACCG	0	0	602	1	1	background2	Fig2B_LateNonShed
FR_Urine_Day_12	FR	12	CGCAGTGGAGTG	0	0	602	1	1	background1	Fig2B_LateNonShed
FR_Urine_Day_12	FR	12	GGGCTGGCCTCT	0	0	602	1	1	background2	Fig2B_LateNonShed
FR_Urine_Day_12	FR	12	CCTTTTCCAATG	0	0	602	1	1	background1	Fig2B_LateNonShed
FR_Urine_Day_12	FR	12	TTAGTGTGTGGG	0	0	602	1	1	background2	Fig2B_LateNonShed
FR_Urine_Day_12	FR	12	CCTCCCGAGCGC	0	0	602	1	1	background1	Fig2B_LateNonShed
FR_Urine_Day_12	FR	12	ATACTCAGATAA	0	0	602	1	1	background2	Fig2B_LateNonShed
FR_Urine_Day_12	FR	12	ACTAGCACTGCA	0	0	602	1	1	background1	Fig2B_LateNonShed
FR_Urine_Day_12	FR	12	AGATGGGCTATC	0	0	602	1	1	background2	Fig2B_LateNonShed
FR_Urine_Day_12	FR	12	GCCCGCGTAATG	0	0	602	1	1	background1	Fig2B_LateNonShed
FR_Urine_Day_12	FR	12	TCCCAATAATAA	0	0	602	1	1	background2	Fig2B_LateNonShed
FR_Urine_Day_12	FR	12	ACGGTCGGCTAT	0	0	602	1	1	background1	Fig2B_LateNonShed
FR_Urine_Day_12	FR	12	GCACCTTAGAG	0	0	602	1	1	background2	Fig2B_LateNonShed
FR_Urine_Day_12	FR	12	TCACCGATGAT	0	0	602	1	1	background1	Fig2B_LateNonShed
FR_Urine_Day_12	FR	12	TCAGTGGTTGAG	0	0	602	1	1	background2	Fig2B_LateNonShed
FR_Urine_Day_12	FR	12	CTTATCACTGAT	0	0	602	1	1	background1	Fig2B_LateNonShed
FR_Urine_Day_12	FR	12	CCTCACAGCGTT	0	0	602	1	1	background2	Fig2B_LateNonShed
FR_Urine_Day_12	FR	12	TGTTTTCGTATG	0	0	602	1	1	background1	Fig2B_LateNonShed
FR_Urine_Day_12	FR	12	AACGTGCCGGGT	0	0	602	1	1	background2	Fig2B_LateNonShed
FR_Urine_Day_12	FR	12	CAATAGTCCGAC	0	0	602	1	1	background1	Fig2B_LateNonShed
FR_Urine_Day_12	FR	12	CCGTATTACCTT	0	0	602	1	1	background2	Fig2B_LateNonShed
FR_Urine_Day_12	FR	12	TACGTGGGCGGG	0	0	602	1	1	background1	Fig2B_LateNonShed
FR_Urine_Day_12	FR	12	CTCAGTCTATAG	0	0	602	1	1	background2	Fig2B_LateNonShed
FR_Urine_Day_12	FR	12	GATTAAATGGTG	0	0	602	1	1	background1	Fig2B_LateNonShed
FR_Urine_Day_12	FR	12	TCAACTCATGGT	0	0	602	1	1	background2	Fig2B_LateNonShed
FR_Urine_Day_12	FR	12	TTGCCCCACAGG	0	0	602	1	1	background1	Fig2B_LateNonShed
FR_Urine_Day_12	FR	12	CCCACCTCTGCT	0	0	602	1	1	background2	Fig2B_LateNonShed
FR_Urine_Day_12	FR	12	ATCACCGGACTT	0	0	602	1	1	background1	Fig2B_LateNonShed
FR_Urine_Day_12	FR	12	ACTTTGGATATC	0	0	602	1	1	background2	Fig2B_LateNonShed
FR_Urine_Day_12	FR	12	AGAGGAGTATTC	0	0	602	1	1	background1	Fig2B_LateNonShed
FR_Urine_Day_12	FR	12	CATACAGGTGCT	0	0	602	1	1	background2	Fig2B_LateNonShed
FR_Urine_Day_12	FR	12	TCATCCGATTCG	0	0	602	1	1	background1	Fig2B_LateNonShed
FR_Urine_Day_12	FR	12	TATGTGTCTACC	0	0	602	1	1	background2	Fig2B_LateNonShed
FR_Urine_Day_12	FR	12	CTATGGATGATA	0	0	602	1	1	background1	Fig2B_LateNonShed
FR_Urine_Day_12	FR	12	ACTAGGATTATG	0	0	602	1	1	background2	Fig2B_LateNonShed
FR_Urine_Day_12	FR	12	TAGATCCAGCAA	0	0	602	1	1	background1	Fig2B_LateNonShed
FR_Urine_Day_12	FR	12	AACTTGCCATAT	0	0	602	1	1	background2	Fig2B_LateNonShed
FR_Urine_Day_12	FR	12	GTAGACCATCAA	0	0	602	1	1	background1	Fig2B_LateNonShed
FR_Urine_Day_12	FR	12	AGCTTCGACAGA	0	0	602	1	1	background2	Fig2B_LateNonShed
FR_Urine_Day_12	FR	12	TGCAGCACTCGG	0	0	602	1	1	background1	Fig2B_LateNonShed
FR_Urine_Day_12	FR	12	TTGCCAACCCGT	0	0	602	1	1	background2	Fig2B_LateNonShed
FR_Urine_Day_12	FR	12	GGACCCCTGTGG	0	0	602	1	1	background1	Fig2B_LateNonShed
FR_Urine_Day_12	FR	12	TTTACCAGGTGC	0	0	602	1	1	background2	Fig2B_LateNonShed
FR_Urine_Day_12	FR	12	CTCGCTCTCAGC	0	0	602	1	1	background1	Fig2B_LateNonShed
FR_Urine_Day_12	FR	12	CCGCTTTGGTGT	0	0	602	1	1	background2	Fig2B_LateNonShed
FR_Urine_Day_12	FR	12	TGCAGCGTCAGT	0	0	602	1	1	background1	Fig2B_LateNonShed
FR_Urine_Day_12	FR	12	TAACAGAGGGCG	0	0	602	1	1	background2	Fig2B_LateNonShed
FR_Urine_Day_12	FR	12	ATGGCCGGA	0	0	602	1	1	background1	Fig2B_LateNonShed
FR_Urine_Day_12	FR	12	GGTACCGCGGAA	0	0	602	1	1	background2	Fig2B_LateNonShed
FR_Urine_Day_12	FR	12	GTCATGACTCTT	0	0	602	1	1	background1	Fig2B_LateNonShed
FR_Urine_Day_12	FR	12	ATTTACGACGAC	0	0	602	1	1	background2	Fig2B_LateNonShed
FR_Urine_Day_12	FR	12	CCTTTGGCGGTA	0	0	602	1	1	background1	Fig2B_LateNonShed
FR_Urine_Day_12	FR	12	CGCCCCCGATGT	0	0	602	1	1	background2	Fig2B_LateNonShed
FR_Urine_Day_12	FR	12	TACCTGGCAAGG	0	0	602	1	1	background1	Fig2B_LateNonShed
FR_Urine_Day_12	FR	12	TAAGTAGGTCAG	0	0	602	1	1	background2	Fig2B_LateNonShed
FR_Urine_Day_12	FR	12	TACCATGGGTAT	0	0	602	1	1	background1	Fig2B_LateNonShed
FR_Urine_Day_12	FR	12	CTCGCTAGCATG	0	0	602	1	1	background2	Fig2B_LateNonShed
FR_Urine_Day_12	FR	12	TCACTGGGGACG	0	0	602	1	1	background1	Fig2B_LateNonShed
FR_Urine_Day_12	FR	12	CAAAAGACTATC	0	0	602	1	1	background2	Fig2B_LateNonShed
FR_Urine_Day_12	FR	12	TTTATCCTTGGA	0	0	602	1	1	background1	Fig2B_LateNonShed
FR_Urine_Day_12	FR	12	ACTTAAAGTCGT	0	0	602	1	1	background2	Fig2B_LateNonShed
FR_Urine_Day_12	FR	12	TAGGCGGGTCGT	0	0	602	1	1	background1	Fig2B_LateNonShed
FR_Urine_Day_12	FR	12	ACAACCCTGAAG	0	0	602	1	1	background2	Fig2B_LateNonShed
FR_Urine_Day_12	FR	12	TATACTATAAAG	0	0	602	1	1	background1	Fig2B_LateNonShed
FR_Urine_Day_12	FR	12	GCAAGCAATCTG	0	0	602	1	1	background2	Fig2B_LateNonShed
FR_Urine_Day_12	FR	12	TAAAGTTACACC	0	0	602	1	1	background1	Fig2B_LateNonShed
FR_Urine_Day_12	FR	12	TACATAAGGTCG	0	0	602	1	1	background2	Fig2B_LateNonShed
FR_Urine_Day_12	FR	12	CCTGGCCGACTG	0	0	602	1	1	background1	Fig2B_LateNonShed
FR_Urine_Day_12	FR	12	TAACCTGGTAGA	0	0	602	1	1	background2	Fig2B_LateNonShed
FR_Urine_Day_12	FR	12	CAGGTTTACGCA	0	0	602	1	1	background1	Fig2B_LateNonShed
FR_Urine_Day_12	FR	12	CATATGACTTTA	0	0	602	1	1	background2	Fig2B_LateNonShed
FR_Urine_Day_12	FR	12	TAACTCATTAAG	0	0	602	1	1	background1	Fig2B_LateNonShed
FR_Urine_Day_12	FR	12	CATTTAGCCAAG	0	0	602	1	1	background2	Fig2B_LateNonShed
FR_Urine_Day_12	FR	12	GTAGTCTGAACG	0	0	602	1	1	background1	Fig2B_LateNonShed
FR_Urine_Day_12	FR	12	AAGGTGGTATTA	0	0	602	1	1	background2	Fig2B_LateNonShed
FR_Urine_Day_12	FR	12	AATCAGAACTAG	0	0	602	1	1	background1	Fig2B_LateNonShed
FR_Urine_Day_12	FR	12	CCTTCGGGGTAT	0	0	602	1	1	background2	Fig2B_LateNonShed
FR_Urine_Day_12	FR	12	GCCCTCTGCGAC	0	0	602	1	1	background1	Fig2B_LateNonShed
FR_Urine_Day_12	FR	12	ATGGGTTTCACT	0	0	602	1	1	background2	Fig2B_LateNonShed
FR_Urine_Day_12	FR	12	TGTCAGGCCGGC	0	0	602	1	1	background1	Fig2B_LateNonShed
FR_Urine_Day_12	FR	12	AAGTCGAGGACC	0	0	602	1	1	background2	Fig2B_LateNonShed
FR_Urine_Day_12	FR	12	ATTGCCGGGTAA	0	0	602	1	1	background1	Fig2B_LateNonShed
FR_Urine_Day_12	FR	12	GCCTACACCAAA	0	0	602	1	1	background2	Fig2B_LateNonShed
FR_Urine_Day_12	FR	12	GTAGGTGATCTT	0	0	602	1	1	background1	Fig2B_LateNonShed
FR_Urine_Day_12	FR	12	CACTATTCAAG	0	0	602	1	1	background2	Fig2B_LateNonShed
FR_Urine_Day_12	FR	12	CATTTGCGTGTG	0	0	602	1	1	background1	Fig2B_LateNonShed
FR_Urine_Day_12	FR	12	GAGACCATGGGA	0	0	602	1	1	background2	Fig2B_LateNonShed
FR_Urine_Day_12	FR	12	GCTCGAACTGTT	0	0	602	1	1	background1	Fig2B_LateNonShed
FR_Urine_Day_12	FR	12	AACTCTAGGCTA	0	0	602	1	1	background2	Fig2B_LateNonShed
FR_Urine_Day_12	FR	12	ATAAAGGGCCTC	0	0	602	1	1	background1	Fig2B_LateNonShed
FR_Urine_Day_12	FR	12	CTTTGGGAGAAG	0	0	602	1	1	background2	Fig2B_LateNonShed
FR_Urine_Day_12	FR	12	GGCCTCGACTAA	0	0	602	1	1	background1	Fig2B_LateNonShed
FR_Urine_Day_12	FR	12	TAGTATGAATAG	0	0	602	1	1	background2	Fig2B_LateNonShed
FR_Urine_Day_12	FR	12	GAAACTTCAGGA	0	0	602	1	1	background1	Fig2B_LateNonShed
FR_Urine_Day_12	FR	12	TAACATAAGTAG	0	0	602	1	1	background2	Fig2B_LateNonShed
FR_Urine_Day_12	FR	12	TAGCTGTCTGCG	0	0	602	1	1	background1	Fig2B_LateNonShed
FR_Urine_Day_12	FR	12	TATAAGTTACTC	0	0	602	1	1	background2	Fig2B_LateNonShed
FR_Urine_Day_12	FR	12	ATGGGGGTAG	0	0	602	1	1	background1	Fig2B_LateNonShed
FR_Urine_Day_12	FR	12	TCGCCTGGCAGT	0	0	602	1	1	background2	Fig2B_LateNonShed
FR_Urine_Day_12	FR	12	CCTTATCGACGG	0	0	602	1	1	CCTTATCGACGG	Fig2B_LateNonShed
FR_Urine_Day_12	FR	12	AATCCCGTTGAT	0	0	602	1	1	background2	Fig2B_LateNonShed
FR_Urine_Day_12	FR	12	CTATGTCTGCGT	0	0	602	1	1	background1	Fig2B_LateNonShed
FR_Urine_Day_12	FR	12	GCGCCTCTACTC	0	0	602	1	1	background2	Fig2B_LateNonShed
FR_Urine_Day_12	FR	12	TCTTGTCTAGAG	0	0	602	1	1	background1	Fig2B_LateNonShed
FR_Urine_Day_12	FR	12	CAGGGGGGCGAT	0	0	602	1	1	background2	Fig2B_LateNonShed
FR_Urine_Day_12	FR	12	TCTCTACTTCAC	0	0	602	1	1	background1	Fig2B_LateNonShed
FR_Urine_Day_12	FR	12	CTACTCCGTAGT	0	0	602	1	1	background2	Fig2B_LateNonShed
FR_Urine_Day_12	FR	12	TACTCCTCTAGA	0	0	602	1	1	background1	Fig2B_LateNonShed
FR_Urine_Day_12	FR	12	CCGTAGGCCGTT	0	0	602	1	1	background2	Fig2B_LateNonShed
FR_Urine_Day_12	FR	12	GCTGAGGCAACT	0	0	602	1	1	background1	Fig2B_LateNonShed
FR_Urine_Day_12	FR	12	GGGTTTCCGCGT	0	0	602	1	1	background2	Fig2B_LateNonShed
FR_Urine_Day_12	FR	12	AAAGTTCGGTCC	0	0	602	1	1	background1	Fig2B_LateNonShed
FR_Urine_Day_12	FR	12	GTAACGGAGTCA	0	0	602	1	1	background2	Fig2B_LateNonShed
FR_Urine_Day_12	FR	12	CCGCCTTGTTAG	0	0	602	1	1	background1	Fig2B_LateNonShed
FR_Urine_Day_12	FR	12	TCTATAGACGGT	0	0	602	1	1	background2	Fig2B_LateNonShed
FR_Urine_Day_12	FR	12	GGCCATGGGGGA	0	0	602	1	1	background1	Fig2B_LateNonShed
FR_Urine_Day_12	FR	12	TAACAGCAATGG	0	0	602	1	1	background2	Fig2B_LateNonShed
FR_Urine_Day_12	FR	12	AGATTCCCATAG	0	0	602	1	1	background1	Fig2B_LateNonShed
FR_Urine_Day_12	FR	12	CCATTGACCATT	0	0	602	1	1	background2	Fig2B_LateNonShed
FR_Urine_Day_12	FR	12	CAGTGGGCTCCG	0	0	602	1	1	background1	Fig2B_LateNonShed
FR_Urine_Day_12	FR	12	GCCCATCTGGAC	0	0	602	1	1	background2	Fig2B_LateNonShed
FR_Urine_Day_12	FR	12	AGAGGCGTTATT	0	0	602	1	1	background1	Fig2B_LateNonShed
FR_Urine_Day_12	FR	12	TTTCCCAGATGC	0	0	602	1	1	background2	Fig2B_LateNonShed
FR_Urine_Day_12	FR	12	AATGTGGGGGTT	0	0	602	1	1	background1	Fig2B_LateNonShed
FR_Urine_Day_12	FR	12	TATTGTGCTGGG	0	0	602	1	1	background2	Fig2B_LateNonShed
FR_Urine_Day_12	FR	12	ACGGCCATTCTT	0	0	602	1	1	background1	Fig2B_LateNonShed
FR_Urine_Day_12	FR	12	ACACTTAGGAAA	0	0	602	1	1	background2	Fig2B_LateNonShed
FR_Urine_Day_12	FR	12	ATATACGCTTTT	0	0	602	1	1	background1	Fig2B_LateNonShed
FR_Urine_Day_12	FR	12	GCCTTCCAAAGA	0	0	602	1	1	background2	Fig2B_LateNonShed
FR_Urine_Day_12	FR	12	TCGAACGTCAGG	0	0	602	1	1	background1	Fig2B_LateNonShed
FR_Urine_Day_12	FR	12	CCTGATCTGTCT	0	0	602	1	1	background2	Fig2B_LateNonShed
FR_Urine_Day_12	FR	12	CAGACGGCGGTC	0	0	602	1	1	background1	Fig2B_LateNonShed
FR_Urine_Day_12	FR	12	GCATTGAGAATG	0	0	602	1	1	background2	Fig2B_LateNonShed
FR_Urine_Day_12	FR	12	ACGTTGGGGAAC	0	0	602	1	1	background1	Fig2B_LateNonShed
FR_Urine_Day_12	FR	12	GGGATCGTCCTG	0	0	602	1	1	background2	Fig2B_LateNonShed
FR_Urine_Day_12	FR	12	TCCTTGGGGGGG	0	0	602	1	1	background1	Fig2B_LateNonShed
FR_Urine_Day_12	FR	12	CAGAACGCTAAG	0	0	602	1	1	background2	Fig2B_LateNonShed
FR_Urine_Day_12	FR	12	TAAGATCGCTCT	0	0	602	1	1	background1	Fig2B_LateNonShed
FR_Urine_Day_12	FR	12	TGATTCAGTGTC	0	0	602	1	1	background2	Fig2B_LateNonShed
FR_Urine_Day_12	FR	12	TCCCTTTCAACA	0	0	602	1	1	background1	Fig2B_LateNonShed
FR_Urine_Day_12	FR	12	AAAATCGCTGGT	0	0	602	1	1	background2	Fig2B_LateNonShed
FR_Urine_Day_12	FR	12	CCGATCTTATGC	0	0	602	1	1	background1	Fig2B_LateNonShed
FR_Urine_Day_12	FR	12	CCGGGTTACCGC	0	0	602	1	1	background2	Fig2B_LateNonShed
FR_Urine_Day_12	FR	12	TTCTGGCAGGCA	0	0	602	1	1	background1	Fig2B_LateNonShed
FR_Urine_Day_12	FR	12	GCCCTGACGGGG	0	0	602	1	1	background2	Fig2B_LateNonShed
FR_Urine_Day_12	FR	12	CCCACCGGGACT	0	0	602	1	1	background1	Fig2B_LateNonShed
FR_Urine_Day_12	FR	12	TGATATTTGTCT	0	0	602	1	1	background2	Fig2B_LateNonShed
FR_Urine_Day_12	FR	12	AGGTATTA	0	0	602	1	1	background1	Fig2B_LateNonShed
FR_Urine_Day_12	FR	12	GCGCCCGTGTTC	0	0	602	1	1	background2	Fig2B_LateNonShed
FR_Urine_Day_12	FR	12	TAACCTGCGATG	0	0	602	1	1	background1	Fig2B_LateNonShed
FR_Urine_Day_12	FR	12	TTGCCGCGCATC	0	0	602	1	1	background2	Fig2B_LateNonShed
FR_Urine_Day_12	FR	12	GAGCTGAAGGGG	0	0	602	1	1	background1	Fig2B_LateNonShed
FR_Urine_Day_12	FR	12	GCACTTAGTCCA	0	0	602	1	1	background2	Fig2B_LateNonShed
FR_Urine_Day_12	FR	12	ATTGCTACCTCA	0	0	602	1	1	background1	Fig2B_LateNonShed
FR_Urine_Day_12	FR	12	CTGAAGTGGCA	0	0	602	1	1	background2	Fig2B_LateNonShed
FR_Urine_Day_12	FR	12	AGTATAAGGATT	0	0	602	1	1	background1	Fig2B_LateNonShed
FR_Urine_Day_12	FR	12	TGCCACCATTCG	0	0	602	1	1	background2	Fig2B_LateNonShed
FR_Urine_Day_12	FR	12	AATAGGCAAA	0	0	602	1	1	background1	Fig2B_LateNonShed
FR_Urine_Day_12	FR	12	TTAATCATGTCG	0	0	602	1	1	background2	Fig2B_LateNonShed
FR_Urine_Day_12	FR	12	GATCAGGCTGAC	0	0	602	1	1	background1	Fig2B_LateNonShed
FR_Urine_Day_12	FR	12	TATACCCCTTCC	0	0	602	1	1	background2	Fig2B_LateNonShed
FR_Urine_Day_12	FR	12	TATTGTCGGTCC	0	0	602	1	1	background1	Fig2B_LateNonShed
FR_Urine_Day_12	FR	12	ACGCACCGTAGC	0	0	602	1	1	background2	Fig2B_LateNonShed
FR_Urine_Day_12	FR	12	TCATTATCTAGG	0	0	602	1	1	background1	Fig2B_LateNonShed
FR_Urine_Day_12	FR	12	AGGAGAAAGCGT	0	0	602	1	1	background2	Fig2B_LateNonShed
FR_Urine_Day_12	FR	12	CAACGGTCTGTT	0	0	602	1	1	background1	Fig2B_LateNonShed
FR_Urine_Day_12	FR	12	CAAACGGCTTAA	0	0	602	1	1	background2	Fig2B_LateNonShed
FR_Urine_Day_12	FR	12	TTCTAGCAGCCA	0	0	602	1	1	background1	Fig2B_LateNonShed
FR_Urine_Day_12	FR	12	AGCATTGCAAGG	0	0	602	1	1	background2	Fig2B_LateNonShed
FR_Urine_Day_12	FR	12	CGTTGTCAAATT	0	0	602	1	1	background1	Fig2B_LateNonShed
FR_Urine_Day_12	FR	12	ACCTGAAGGACT	0	0	602	1	1	background2	Fig2B_LateNonShed
FR_Urine_Day_12	FR	12	CCTACCGAGAGG	0	0	602	1	1	background1	Fig2B_LateNonShed
FR_Urine_Day_12	FR	12	CGAGGAATATTT	0	0	602	1	1	background2	Fig2B_LateNonShed
FR_Urine_Day_12	FR	12	ACGACCAGGGGC	0	0	602	1	1	background1	Fig2B_LateNonShed
FR_Urine_Day_12	FR	12	ATAAACGAGTTA	0	0	602	1	1	background2	Fig2B_LateNonShed
FR_Urine_Day_12	FR	12	GGAAGCATACGG	0	0	602	1	1	background1	Fig2B_LateNonShed
FR_Urine_Day_12	FR	12	TTTGGCGGGATG	0	0	602	1	1	background2	Fig2B_LateNonShed
FR_Urine_Day_12	FR	12	CTTGGCTACCCC	0	0	602	1	1	background1	Fig2B_LateNonShed
FR_Urine_Day_12	FR	12	AATACTTAGTGC	0	0	602	1	1	background2	Fig2B_LateNonShed
FR_Urine_Day_12	FR	12	CCGGAACGATGA	0	0	602	1	1	background1	Fig2B_LateNonShed
FR_Urine_Day_12	FR	12	GTAAGTCCAATT	0	0	602	1	1	background2	Fig2B_LateNonShed
FR_Urine_Day_12	FR	12	ATTACTCTTGCC	0	0	602	1	1	background1	Fig2B_LateNonShed
FR_Urine_Day_12	FR	12	CCGATGGGCCTG	0	0	602	1	1	background2	Fig2B_LateNonShed
FR_Urine_Day_12	FR	12	GCGCAATCTTTG	0	0	602	1	1	background1	Fig2B_LateNonShed
FR_Urine_Day_12	FR	12	AGAAGACGTAAT	0	0	602	1	1	background2	Fig2B_LateNonShed
FR_Urine_Day_12	FR	12	AAGAGGACATTA	0	0	602	1	1	background1	Fig2B_LateNonShed
FR_Urine_Day_12	FR	12	AATGCGTTCACT	0	0	602	1	1	background2	Fig2B_LateNonShed
FR_Urine_Day_12	FR	12	TTCGAAATAGAT	0	0	602	1	1	background1	Fig2B_LateNonShed
FR_Urine_Day_12	FR	12	GGAACCACTTCC	0	0	602	1	1	background2	Fig2B_LateNonShed
FR_Urine_Day_12	FR	12	AGCCATATTTTC	0	0	602	1	1	background1	Fig2B_LateNonShed
FR_Urine_Day_12	FR	12	CATAACCCTCCG	0	0	602	1	1	background2	Fig2B_LateNonShed
FR_Urine_Day_12	FR	12	TCGGCCAAAGCT	0	0	602	1	1	background1	Fig2B_LateNonShed
FR_Urine_Day_12	FR	12	TCCAAGGGAGTG	0	0	602	1	1	background2	Fig2B_LateNonShed
FR_Urine_Day_12	FR	12	TAAACTCGCCAG	0	0	602	1	1	background1	Fig2B_LateNonShed
FR_Urine_Day_12	FR	12	CCGCCTACTTTG	0	0	602	1	1	background2	Fig2B_LateNonShed
FR_Urine_Day_12	FR	12	GCTTGTGCTCTG	0	0	602	1	1	background1	Fig2B_LateNonShed
FR_Urine_Day_12	FR	12	TAAGTTGTTACA	0	0	602	1	1	background2	Fig2B_LateNonShed
FR_Urine_Day_12	FR	12	CGATGTGTTGCA	0	0	602	1	1	background1	Fig2B_LateNonShed
FR_Urine_Day_12	FR	12	GCAAACTTATTG	0	0	602	1	1	background2	Fig2B_LateNonShed
FR_Urine_Day_12	FR	12	TAGTGAAGGCAT	0	0	602	1	1	background1	Fig2B_LateNonShed
FR_Urine_Day_12	FR	12	CATGACCTTCGT	0	0	602	1	1	background2	Fig2B_LateNonShed
FR_Urine_Day_12	FR	12	AACCAGACTCAC	0	0	602	1	1	background1	Fig2B_LateNonShed
FR_Urine_Day_12	FR	12	GTTCAGCCCCCC	0	0	602	1	1	background2	Fig2B_LateNonShed
FR_Urine_Day_12	FR	12	CTATATTTGACG	0	0	602	1	1	background1	Fig2B_LateNonShed
FR_Urine_Day_12	FR	12	GACGAGAGAGGG	0	0	602	1	1	background2	Fig2B_LateNonShed
FR_Urine_Day_12	FR	12	ACTCCAATTCAC	0	0	602	1	1	background1	Fig2B_LateNonShed
FR_Urine_Day_12	FR	12	CCGGTGATAGCT	0	0	602	1	1	background2	Fig2B_LateNonShed
FR_Urine_Day_12	FR	12	CCCTTTCGGTAG	0	0	602	1	1	background1	Fig2B_LateNonShed
FR_Urine_Day_12	FR	12	TCGCCCTAATGA	0	0	602	1	1	background2	Fig2B_LateNonShed
FR_Urine_Day_12	FR	12	AAAGACAGCTTC	0	0	602	1	1	background1	Fig2B_LateNonShed
FR_Urine_Day_12	FR	12	TCGGCTAAGTGA	0	0	602	1	1	background2	Fig2B_LateNonShed
FR_Urine_Day_12	FR	12	TTAGGGCTACTT	0	0	602	1	1	background1	Fig2B_LateNonShed
FR_Urine_Day_12	FR	12	GAGCTCATCCGA	0	0	602	1	1	background2	Fig2B_LateNonShed
FR_Urine_Day_12	FR	12	TGCAAGGGATCT	0	0	602	1	1	background1	Fig2B_LateNonShed
FR_Urine_Day_12	FR	12	ATTTTTGACCCA	0	0	602	1	1	background2	Fig2B_LateNonShed
FR_Urine_Day_12	FR	12	CCCACCCGGGAG	0	0	602	1	1	background1	Fig2B_LateNonShed
FR_Urine_Day_12	FR	12	AAACTGGCGCAC	0	0	602	1	1	background2	Fig2B_LateNonShed
FR_Urine_Day_12	FR	12	CTTCTTCGGATG	0	0	602	1	1	background1	Fig2B_LateNonShed
FR_Urine_Day_12	FR	12	ATTCACTAGCTT	0	0	602	1	1	background2	Fig2B_LateNonShed
FR_Urine_Day_12	FR	12	AACTTCGCTGAC	0	0	602	1	1	background1	Fig2B_LateNonShed
FR_Urine_Day_12	FR	12	GCATACTAAGCG	0	0	602	1	1	background2	Fig2B_LateNonShed
FR_Urine_Day_12	FR	12	AAAGCACCTAGG	0	0	602	1	1	background1	Fig2B_LateNonShed
FR_Urine_Day_12	FR	12	CCAATGGGTCGC	0	0	602	1	1	background2	Fig2B_LateNonShed
FR_Urine_Day_12	FR	12	CCGGGCTAAGTG	0	0	602	1	1	background1	Fig2B_LateNonShed
FR_Urine_Day_12	FR	12	GAATCCAGGGCT	0	0	602	1	1	background2	Fig2B_LateNonShed
FR_Urine_Day_12	FR	12	AAGGCGCAGGTG	0	0	602	1	1	background1	Fig2B_LateNonShed
FR_Urine_Day_12	FR	12	GTTGCGCAGGGC	0	0	602	1	1	background2	Fig2B_LateNonShed
FR_Urine_Day_12	FR	12	GCCGCCTAATC	0	0	602	1	1	background1	Fig2B_LateNonShed
FR_Urine_Day_12	FR	12	TCGTAGGGAGGC	0	0	602	1	1	background2	Fig2B_LateNonShed
FR_Urine_Day_12	FR	12	CCAGAGTTATGG	0	0	602	1	1	background1	Fig2B_LateNonShed
FR_Urine_Day_12	FR	12	AGTATGTAAAGT	0	0	602	1	1	background2	Fig2B_LateNonShed
FR_Urine_Day_12	FR	12	GCCGGTACGGGA	0	0	602	1	1	background1	Fig2B_LateNonShed
FR_Urine_Day_12	FR	12	TACGTGGCGTTG	0	0	602	1	1	background2	Fig2B_LateNonShed
FR_Urine_Day_12	FR	12	AAGAGGACTAGG	0	0	602	1	1	background1	Fig2B_LateNonShed
FR_Urine_Day_12	FR	12	AATGCGCCGATT	0	0	602	1	1	background2	Fig2B_LateNonShed
FR_Urine_Day_12	FR	12	AGGCTCCGGCAC	0	0	602	1	1	background1	Fig2B_LateNonShed
FR_Urine_Day_12	FR	12	ATGTCTGGCTTA	0	0	602	1	1	background2	Fig2B_LateNonShed
FR_Urine_Day_12	FR	12	ACCGCTAGCTG	0	0	602	1	1	background1	Fig2B_LateNonShed
FR_Urine_Day_12	FR	12	TCTGTTCTCCTA	0	0	602	1	1	background2	Fig2B_LateNonShed
FR_Urine_Day_12	FR	12	CCTGCCAGGTTG	0	0	602	1	1	background1	Fig2B_LateNonShed
FR_Urine_Day_12	FR	12	GTACCTCGCTAA	0	0	602	1	1	background2	Fig2B_LateNonShed
FR_Urine_Day_12	FR	12	CTGAACATGAGC	0	0	602	1	1	background1	Fig2B_LateNonShed
FR_Urine_Day_12	FR	12	TATGATGGGATG	0	0	602	1	1	background2	Fig2B_LateNonShed
FR_Urine_Day_12	FR	12	CTCGCCTACATT	0	0	602	1	1	background1	Fig2B_LateNonShed
FR_Urine_Day_12	FR	12	CACTTCACCTAG	0	0	602	1	1	background2	Fig2B_LateNonShed
FR_Urine_Day_12	FR	12	GTTTATCTTGAT	0	0	602	1	1	background1	Fig2B_LateNonShed
FR_Urine_Day_12	FR	12	CAAATTCGAAAC	0	0	602	1	1	background2	Fig2B_LateNonShed
FR_Urine_Day_12	FR	12	GCCCCGGGTGTG	0	0	602	1	1	background1	Fig2B_LateNonShed
FR_Urine_Day_12	FR	12	CTTGAGATACCC	0	0	602	1	1	background2	Fig2B_LateNonShed
FR_Urine_Day_12	FR	12	AGAATTCTCGTG	0	0	602	1	1	background1	Fig2B_LateNonShed
FR_Urine_Day_12	FR	12	GGCTACACTCAT	0	0	602	1	1	background2	Fig2B_LateNonShed
FR_Urine_Day_12	FR	12	CCTTTAGCTCTA	0	0	602	1	1	background1	Fig2B_LateNonShed
FR_Urine_Day_12	FR	12	CTCTCTATATAC	0	0	602	1	1	background2	Fig2B_LateNonShed
FR_Urine_Day_12	FR	12	TCATATCTCAGC	0	0	602	1	1	background1	Fig2B_LateNonShed
FR_Urine_Day_12	FR	12	ATTTCAAGTCTA	0	0	602	1	1	background2	Fig2B_LateNonShed
FR_Urine_Day_12	FR	12	TTGCAGGAGGCC	0	0	602	1	1	background1	Fig2B_LateNonShed
FR_Urine_Day_12	FR	12	TGCTGGGTTATA	0	0	602	1	1	background2	Fig2B_LateNonShed
FR_Urine_Day_12	FR	12	CACTCTGAGGAG	0	0	602	1	1	background1	Fig2B_LateNonShed
FR_Urine_Day_12	FR	12	CTGGATGAGCGG	0	0	602	1	1	background2	Fig2B_LateNonShed
FR_Urine_Day_12	FR	12	AGAATGAATGGG	0	0	602	1	1	background1	Fig2B_LateNonShed
FR_Urine_Day_12	FR	12	TACATTCCTCGG	0	0	602	1	1	background2	Fig2B_LateNonShed
FR_Urine_Day_12	FR	12	GAAGGCGACGTT	0	0	602	1	1	background1	Fig2B_LateNonShed
FR_Urine_Day_12	FR	12	CAACTAAAGGTG	0	0	602	1	1	background2	Fig2B_LateNonShed
FR_Urine_Day_12	FR	12	CTCAGCCGTAGA	0	0	602	1	1	background1	Fig2B_LateNonShed
FR_Urine_Day_12	FR	12	AGTTGCATAACT	0	0	602	1	1	background2	Fig2B_LateNonShed
FR_Urine_Day_12	FR	12	CGATTGAAGGGG	0	0	602	1	1	background1	Fig2B_LateNonShed
FR_Urine_Day_12	FR	12	TGCGGGACCGGT	0	0	602	1	1	background2	Fig2B_LateNonShed
FR_Urine_Day_12	FR	12	CCACCTACACAG	0	0	602	1	1	background1	Fig2B_LateNonShed
FR_Urine_Day_12	FR	12	CTTGGATGGAAG	0	0	602	1	1	background2	Fig2B_LateNonShed
FR_Urine_Day_12	FR	12	CACGTGCGAACA	0	0	602	1	1	background1	Fig2B_LateNonShed
FR_Urine_Day_12	FR	12	CCTCAGGACCCA	0	0	602	1	1	background2	Fig2B_LateNonShed
FR_Urine_Day_12	FR	12	TGCACGGGGTAG	0	0	602	1	1	background1	Fig2B_LateNonShed
FR_Urine_Day_12	FR	12	AGTACTATCGAA	0	0	602	1	1	background2	Fig2B_LateNonShed
FR_Urine_Day_12	FR	12	CTAGACGATAGT	0	0	602	1	1	background1	Fig2B_LateNonShed
FR_Urine_Day_12	FR	12	TCCTAGAGCATA	0	0	602	1	1	background2	Fig2B_LateNonShed
FR_Urine_Day_12	FR	12	TTGTTCACAGCG	0	0	602	1	1	background1	Fig2B_LateNonShed
FR_Urine_Day_12	FR	12	CCTTCGGTTAAG	0	0	602	1	1	background2	Fig2B_LateNonShed
FR_Urine_Day_12	FR	12	CTTCTAGCCTCG	0	0	602	1	1	background1	Fig2B_LateNonShed
FR_Urine_Day_12	FR	12	CATTAGCATATC	0	0	602	1	1	background2	Fig2B_LateNonShed
FR_Urine_Day_12	FR	12	ACTTAGCACCGT	0	0	602	1	1	background1	Fig2B_LateNonShed
FR_Urine_Day_19	FR	19	TCTCCCTGGATG	831.356	0.477791	1740	0.477791	0	background2	Fig2B_LateNonShed
FR_Urine_Day_19	FR	19	TCCACACTACAC	198.216	0.113917	1740	0.591708	0.477791	background1	Fig2B_LateNonShed
FR_Urine_Day_19	FR	19	ACGTATTACTTA	135.673	0.0779731	1740	0.669681	0.591708	background2	Fig2B_LateNonShed
FR_Urine_Day_19	FR	19	AAATACACCATG	85.1638	0.0489447	1740	0.718625	0.669681	background1	Fig2B_LateNonShed
FR_Urine_Day_19	FR	19	ACGCTCGGGACA	77.4205	0.0444946	1740	0.76312	0.718625	background2	Fig2B_LateNonShed
FR_Urine_Day_19	FR	19	CCAACCGGTTAT	73.7449	0.0423821	1740	0.805502	0.76312	background1	Fig2B_LateNonShed
FR_Urine_Day_19	FR	19	ATTGCAGTAATA	42.536	0.024446	1740	0.829948	0.805502	background2	Fig2B_LateNonShed
FR_Urine_Day_19	FR	19	AGCTTCTAACTT	39.1481	0.0224989	1740	0.852447	0.829948	background1	Fig2B_LateNonShed
FR_Urine_Day_19	FR	19	CCCTGTACCAAT	33.2787	0.0191257	1740	0.871573	0.852447	background2	Fig2B_LateNonShed
FR_Urine_Day_19	FR	19	TCTATGTCCTTT	29.8827	0.0171739	1740	0.888747	0.871573	background1	Fig2B_LateNonShed
FR_Urine_Day_19	FR	19	CCAAAACTCCAA	28.4795	0.0163675	1740	0.905114	0.888747	background2	Fig2B_LateNonShed
FR_Urine_Day_19	FR	19	ACAATAAAGGGT	22.0261	0.0126587	1740	0.917773	0.905114	background1	Fig2B_LateNonShed
FR_Urine_Day_19	FR	19	ACGATTACGACT	18.0926	0.0103981	1740	0.928171	0.917773	background2	Fig2B_LateNonShed
FR_Urine_Day_19	FR	19	CAATAAACTTTG	15.0087	0.00862568	1740	0.936797	0.928171	background1	Fig2B_LateNonShed
FR_Urine_Day_19	FR	19	TAGTAGACTTTC	14.9736	0.00860554	1740	0.945402	0.936797	background2	Fig2B_LateNonShed
FR_Urine_Day_19	FR	19	ACAACACAGCGA	11.2314	0.00645481	1740	0.951857	0.945402	background1	Fig2B_LateNonShed
FR_Urine_Day_19	FR	19	TTAACGCAAAGT	7.21752	0.004148	1740	0.956005	0.951857	background2	Fig2B_LateNonShed
FR_Urine_Day_19	FR	19	TTGACCATAAGA	7.09998	0.00408045	1740	0.960085	0.956005	background1	Fig2B_LateNonShed
FR_Urine_Day_19	FR	19	ATAGCCGTGAGT	7.09893	0.00407984	1740	0.964165	0.960085	background2	Fig2B_LateNonShed
FR_Urine_Day_19	FR	19	CTAAGCCGTAAT	7.05996	0.00405745	1740	0.968223	0.964165	background1	Fig2B_LateNonShed
FR_Urine_Day_19	FR	19	AAACTCCAGTCT	6.52107	0.00374774	1740	0.97197	0.968223	background2	Fig2B_LateNonShed
FR_Urine_Day_19	FR	19	AACAGCCAAAAT	4.76126	0.00273636	1740	0.974707	0.97197	background1	Fig2B_LateNonShed
FR_Urine_Day_19	FR	19	TACCCTGTATGT	4.36626	0.00250934	1740	0.977216	0.974707	background2	Fig2B_LateNonShed
FR_Urine_Day_19	FR	19	GTTTGGGGAGAA	3.81927	0.00219498	1740	0.979411	0.977216	background1	Fig2B_LateNonShed
FR_Urine_Day_19	FR	19	CCAATCCTGAGT	3.16668	0.00181993	1740	0.981231	0.979411	background2	Fig2B_LateNonShed
FR_Urine_Day_19	FR	19	ACTATCGATAAT	2.87208	0.00165062	1740	0.982882	0.981231	background1	Fig2B_LateNonShed
FR_Urine_Day_19	FR	19	ATCACCACCGGC	2.66356	0.00153078	1740	0.984412	0.982882	background2	Fig2B_LateNonShed
FR_Urine_Day_19	FR	19	ATACGGCAATTT	2.1889	0.00125799	1740	0.98567	0.984412	background1	Fig2B_LateNonShed
FR_Urine_Day_19	FR	19	AGCATTGAAACA	2.0877	0.00119983	1740	0.98687	0.98567	background2	Fig2B_LateNonShed
FR_Urine_Day_19	FR	19	CCGAAGTATCTC	1.88384	0.00108267	1740	0.987953	0.98687	background1	Fig2B_LateNonShed
FR_Urine_Day_19	FR	19	GCACTGGTATGC	1.74411	0.00100236	1740	0.988955	0.987953	background2	Fig2B_LateNonShed
FR_Urine_Day_19	FR	19	AATGTTATGGTT	1.55629	0.00089442	1740	0.98985	0.988955	background1	Fig2B_LateNonShed
FR_Urine_Day_19	FR	19	GTCCTAATGCAT	1.19539	0.000687005	1740	0.990537	0.98985	background2	Fig2B_LateNonShed
FR_Urine_Day_19	FR	19	TTTTCCAATTGC	1.02366	0.000588312	1740	0.991125	0.990537	background1	Fig2B_LateNonShed
FR_Urine_Day_19	FR	19	TTTGGTGTAAT	1.0188	0.00058552	1740	0.991711	0.991125	background2	Fig2B_LateNonShed
FR_Urine_Day_19	FR	19	ACATAACCAGTA	0.804269	0.000462224	1740	0.992173	0.991711	background1	Fig2B_LateNonShed
FR_Urine_Day_19	FR	19	CTCAGGACTTTA	0.764336	0.000439274	1740	0.992612	0.992173	background2	Fig2B_LateNonShed
FR_Urine_Day_19	FR	19	GGCTCTACGATG	0.758341	0.000435828	1740	0.993048	0.992612	background1	Fig2B_LateNonShed
FR_Urine_Day_19	FR	19	ATCCTTAAATTC	0.735486	0.000422693	1740	0.993471	0.993048	background2	Fig2B_LateNonShed
FR_Urine_Day_19	FR	19	ACTAACGGGATG	0.559201	0.00032138	1740	0.993792	0.993471	background1	Fig2B_LateNonShed
FR_Urine_Day_19	FR	19	CACCATGATAGA	0.488776	0.000280906	1740	0.994073	0.993792	background2	Fig2B_LateNonShed
FR_Urine_Day_19	FR	19	AAGTCTACTGTG	0.421251	0.000242098	1740	0.994315	0.994073	background1	Fig2B_LateNonShed
FR_Urine_Day_19	FR	19	GAATGATAGAC	0.387139	0.000222494	1740	0.994537	0.994315	background2	Fig2B_LateNonShed
FR_Urine_Day_19	FR	19	TGCTTCCTCCTT	0.327755	0.000188365	1740	0.994726	0.994537	background1	Fig2B_LateNonShed
FR_Urine_Day_19	FR	19	ACATCAGTGTCT	0.286028	0.000164384	1740	0.99489	0.994726	background2	Fig2B_LateNonShed
FR_Urine_Day_19	FR	19	TCCTACATGATG	0.245791	0.000141259	1740	0.995031	0.99489	background1	Fig2B_LateNonShed
FR_Urine_Day_19	FR	19	ATTCGTCTAACG	0.230706	0.00013259	1740	0.995164	0.995031	ATTCGTCTAACG	Fig2B_LateNonShed
FR_Urine_Day_19	FR	19	CGTAATAAACCT	0.225194	0.000129422	1740	0.995293	0.995164	background1	Fig2B_LateNonShed
FR_Urine_Day_19	FR	19	GTACATGATTAG	0.214403	0.00012322	1740	0.995417	0.995293	background2	Fig2B_LateNonShed
FR_Urine_Day_19	FR	19	CCCACCGGATAT	0.169346	9.73253e-05	1740	0.995514	0.995417	background1	Fig2B_LateNonShed
FR_Urine_Day_19	FR	19	TGTCCCACGAAG	0.165707	9.5234e-05	1740	0.995609	0.995514	background2	Fig2B_LateNonShed
FR_Urine_Day_19	FR	19	CGCATGCGCTAT	0.141847	8.15214e-05	1740	0.995691	0.995609	background1	Fig2B_LateNonShed
FR_Urine_Day_19	FR	19	TTTACCTCGAAG	0.125861	7.23338e-05	1740	0.995763	0.995691	background2	Fig2B_LateNonShed
FR_Urine_Day_19	FR	19	TAACCTGCGATG	0.116015	6.66755e-05	1740	0.99583	0.995763	background1	Fig2B_LateNonShed
FR_Urine_Day_19	FR	19	CTGTCTAATAAT	0.108756	6.25037e-05	1740	0.995892	0.99583	background2	Fig2B_LateNonShed
FR_Urine_Day_19	FR	19	CCTAGCAGTTAT	0.107356	6.16989e-05	1740	0.995954	0.995892	background1	Fig2B_LateNonShed
FR_Urine_Day_19	FR	19	CCTCTCTGGATT	0.0920974	5.29296e-05	1740	0.996007	0.995954	background2	Fig2B_LateNonShed
FR_Urine_Day_19	FR	19	TCTAGTGAGATG	0.0897406	5.1575e-05	1740	0.996058	0.996007	background1	Fig2B_LateNonShed
FR_Urine_Day_19	FR	19	TGCTACAGGAAG	0.089037	5.11707e-05	1740	0.99611	0.996058	background2	Fig2B_LateNonShed
FR_Urine_Day_19	FR	19	GAATCTCTGTAT	0.0875338	5.03068e-05	1740	0.99616	0.99611	background1	Fig2B_LateNonShed
FR_Urine_Day_19	FR	19	ACCCACTGAATG	0.0830858	4.77505e-05	1740	0.996208	0.99616	background2	Fig2B_LateNonShed
FR_Urine_Day_19	FR	19	TCATACGTGATG	0.0803849	4.61982e-05	1740	0.996254	0.996208	background1	Fig2B_LateNonShed
FR_Urine_Day_19	FR	19	CCTCTCTAAATG	0.0801731	4.60765e-05	1740	0.9963	0.996254	background2	Fig2B_LateNonShed
FR_Urine_Day_19	FR	19	TCTGAACTGATC	0.0793938	4.56286e-05	1740	0.996346	0.9963	background1	Fig2B_LateNonShed
FR_Urine_Day_19	FR	19	CAAATCGGTATA	0.0789822	4.53921e-05	1740	0.996391	0.996346	background2	Fig2B_LateNonShed
FR_Urine_Day_19	FR	19	CAGCATATTGTA	0.0789048	4.53476e-05	1740	0.996436	0.996391	background1	Fig2B_LateNonShed
FR_Urine_Day_19	FR	19	TTACACTAATGT	0.0782873	4.49927e-05	1740	0.996481	0.996436	background2	Fig2B_LateNonShed
FR_Urine_Day_19	FR	19	TTTATCAGGATG	0.0780964	4.4883e-05	1740	0.996526	0.996481	background1	Fig2B_LateNonShed
FR_Urine_Day_19	FR	19	AAAACCCGACGC	0.0771735	4.43526e-05	1740	0.996571	0.996526	background2	Fig2B_LateNonShed
FR_Urine_Day_19	FR	19	TCGCCCCTGAAA	0.0765145	4.39739e-05	1740	0.996615	0.996571	background1	Fig2B_LateNonShed
FR_Urine_Day_19	FR	19	CTCAAGAATAGC	0.076255	4.38247e-05	1740	0.996658	0.996615	background2	Fig2B_LateNonShed
FR_Urine_Day_19	FR	19	ACTCCTTAGAAG	0.0721378	4.14585e-05	1740	0.9967	0.996658	background1	Fig2B_LateNonShed
FR_Urine_Day_19	FR	19	TCTACGTGGAAA	0.0712261	4.09345e-05	1740	0.996741	0.9967	background2	Fig2B_LateNonShed
FR_Urine_Day_19	FR	19	TCTCAGTACAAG	0.0704161	4.0469e-05	1740	0.996781	0.996741	background1	Fig2B_LateNonShed
FR_Urine_Day_19	FR	19	TAAATATTAAGT	0.0686415	3.94491e-05	1740	0.996821	0.996781	background2	Fig2B_LateNonShed
FR_Urine_Day_19	FR	19	ACAAACTCGATT	0.0682346	3.92153e-05	1740	0.99686	0.996821	background1	Fig2B_LateNonShed
FR_Urine_Day_19	FR	19	TCCTCCATAAAC	0.0592754	3.40663e-05	1740	0.996894	0.99686	background2	Fig2B_LateNonShed
FR_Urine_Day_19	FR	19	TCTCAGTGTGAT	0.0586224	3.36911e-05	1740	0.996928	0.996894	background1	Fig2B_LateNonShed
FR_Urine_Day_19	FR	19	ATATGGATCTGA	0.0579413	3.32996e-05	1740	0.996961	0.996928	background2	Fig2B_LateNonShed
FR_Urine_Day_19	FR	19	TCGAAGTTGATT	0.0558786	3.21141e-05	1740	0.996993	0.996961	background1	Fig2B_LateNonShed
FR_Urine_Day_19	FR	19	AAATAAACACTC	0.0520235	2.98986e-05	1740	0.997023	0.996993	background2	Fig2B_LateNonShed
FR_Urine_Day_19	FR	19	ACAACCCTGAAG	0.0517564	2.9745e-05	1740	0.997053	0.997023	background1	Fig2B_LateNonShed
FR_Urine_Day_19	FR	19	ACCCACTGTAAG	0.0514101	2.9546e-05	1740	0.997082	0.997053	background2	Fig2B_LateNonShed
FR_Urine_Day_19	FR	19	TCCACCATGATT	0.0513157	2.94918e-05	1740	0.997112	0.997082	background1	Fig2B_LateNonShed
FR_Urine_Day_19	FR	19	TCTCCGGAG	0.0494619	2.84264e-05	1740	0.99714	0.997112	background2	Fig2B_LateNonShed
FR_Urine_Day_19	FR	19	AAACAGACTCTG	0.0486334	2.79502e-05	1740	0.997168	0.99714	background1	Fig2B_LateNonShed
FR_Urine_Day_19	FR	19	TCTCCTGCAATT	0.0485982	2.793e-05	1740	0.997196	0.997168	background2	Fig2B_LateNonShed
FR_Urine_Day_19	FR	19	ATGAACGTAACT	0.0482572	2.7734e-05	1740	0.997224	0.997196	background1	Fig2B_LateNonShed
FR_Urine_Day_19	FR	19	CTGCTG	0.0473277	2.71999e-05	1740	0.997251	0.997224	background2	Fig2B_LateNonShed
FR_Urine_Day_19	FR	19	AAAAACACACAT	0.0463945	2.66635e-05	1740	0.997278	0.997251	background1	Fig2B_LateNonShed
FR_Urine_Day_19	FR	19	CATCAAAGGAGG	0.046202	2.65528e-05	1740	0.997304	0.997278	background2	Fig2B_LateNonShed
FR_Urine_Day_19	FR	19	TCCACATAAAGA	0.0454965	2.61474e-05	1740	0.99733	0.997304	background1	Fig2B_LateNonShed
FR_Urine_Day_19	FR	19	TCCAAGGGAGTG	0.0453584	2.60681e-05	1740	0.997356	0.99733	background2	Fig2B_LateNonShed
FR_Urine_Day_19	FR	19	TCACCTGAGAGG	0.0452684	2.60163e-05	1740	0.997382	0.997356	background1	Fig2B_LateNonShed
FR_Urine_Day_19	FR	19	AAATAGAACGTG	0.0450788	2.59074e-05	1740	0.997408	0.997382	background2	Fig2B_LateNonShed
FR_Urine_Day_19	FR	19	TATGATGGGATG	0.0447187	2.57004e-05	1740	0.997434	0.997408	background1	Fig2B_LateNonShed
FR_Urine_Day_19	FR	19	ATCACTCGAATG	0.0441412	2.53685e-05	1740	0.997459	0.997434	background2	Fig2B_LateNonShed
FR_Urine_Day_19	FR	19	GCACACCAATCA	0.0436892	2.51087e-05	1740	0.997485	0.997459	background1	Fig2B_LateNonShed
FR_Urine_Day_19	FR	19	AAATCCGGTTAT	0.0432605	2.48623e-05	1740	0.997509	0.997485	background2	Fig2B_LateNonShed
FR_Urine_Day_19	FR	19	CTCACCAAGATG	0.0424976	2.44239e-05	1740	0.997534	0.997509	background1	Fig2B_LateNonShed
FR_Urine_Day_19	FR	19	GACAGATGCAAG	0.0417457	2.39918e-05	1740	0.997558	0.997534	background2	Fig2B_LateNonShed
FR_Urine_Day_19	FR	19	GTCTACAAGACT	0.0413748	2.37786e-05	1740	0.997582	0.997558	background1	Fig2B_LateNonShed
FR_Urine_Day_19	FR	19	TAATAGAGCATC	0.0411404	2.36439e-05	1740	0.997605	0.997582	background2	Fig2B_LateNonShed
FR_Urine_Day_19	FR	19	TAAAACATTGTG	0.0411234	2.36341e-05	1740	0.997629	0.997605	background1	Fig2B_LateNonShed
FR_Urine_Day_19	FR	19	TTCACCGGGAAG	0.041059	2.35971e-05	1740	0.997652	0.997629	background2	Fig2B_LateNonShed
FR_Urine_Day_19	FR	19	TAAACTTGGAGA	0.0399733	2.29731e-05	1740	0.997675	0.997652	background1	Fig2B_LateNonShed
FR_Urine_Day_19	FR	19	ATATCTTCCGTA	0.0391803	2.25174e-05	1740	0.997698	0.997675	background2	Fig2B_LateNonShed
FR_Urine_Day_19	FR	19	ACTAGTTTGATG	0.0390833	2.24616e-05	1740	0.99772	0.997698	background1	Fig2B_LateNonShed
FR_Urine_Day_19	FR	19	TTTACAGGATGT	0.0377344	2.16864e-05	1740	0.997742	0.99772	background2	Fig2B_LateNonShed
FR_Urine_Day_19	FR	19	ACAAACCTCCAG	0.0371513	2.13513e-05	1740	0.997763	0.997742	background1	Fig2B_LateNonShed
FR_Urine_Day_19	FR	19	TAAACCATAATA	0.036994	2.12609e-05	1740	0.997785	0.997763	background2	Fig2B_LateNonShed
FR_Urine_Day_19	FR	19	TCAACACACAAT	0.0369777	2.12516e-05	1740	0.997806	0.997785	background1	Fig2B_LateNonShed
FR_Urine_Day_19	FR	19	TCTAATGCTA	0.0367882	2.11426e-05	1740	0.997827	0.997806	background2	Fig2B_LateNonShed
FR_Urine_Day_19	FR	19	GCACCCGGTAAT	0.0361501	2.07759e-05	1740	0.997848	0.997827	background1	Fig2B_LateNonShed
FR_Urine_Day_19	FR	19	TGGCACTTGAAT	0.0359938	2.06861e-05	1740	0.997869	0.997848	background2	Fig2B_LateNonShed
FR_Urine_Day_19	FR	19	TCAACAGTGCGT	0.0359783	2.06772e-05	1740	0.997889	0.997869	background1	Fig2B_LateNonShed
FR_Urine_Day_19	FR	19	ACTAATAAAAAA	0.0357946	2.05716e-05	1740	0.99791	0.997889	background2	Fig2B_LateNonShed
FR_Urine_Day_19	FR	19	TCCGACTGCTG	0.0357613	2.05525e-05	1740	0.99793	0.99791	background1	Fig2B_LateNonShed
FR_Urine_Day_19	FR	19	CCCCACGGGACA	0.035544	2.04276e-05	1740	0.997951	0.99793	background2	Fig2B_LateNonShed
FR_Urine_Day_19	FR	19	TCAGCTGGTATG	0.034275	1.96983e-05	1740	0.997971	0.997951	background1	Fig2B_LateNonShed
FR_Urine_Day_19	FR	19	AATACGAATATG	0.0341354	1.96181e-05	1740	0.99799	0.997971	background2	Fig2B_LateNonShed
FR_Urine_Day_19	FR	19	TCACCATCTTG	0.0340333	1.95594e-05	1740	0.99801	0.99799	background1	Fig2B_LateNonShed
FR_Urine_Day_19	FR	19	CAAAAGACTATC	0.0339407	1.95062e-05	1740	0.998029	0.99801	background2	Fig2B_LateNonShed
FR_Urine_Day_19	FR	19	ACACAAAGCATA	0.0338685	1.94647e-05	1740	0.998049	0.998029	background1	Fig2B_LateNonShed
FR_Urine_Day_19	FR	19	TCCCACAGTCAG	0.0337919	1.94206e-05	1740	0.998068	0.998049	background2	Fig2B_LateNonShed
FR_Urine_Day_19	FR	19	TCACCTAGAAGG	0.0336365	1.93313e-05	1740	0.998087	0.998068	background1	Fig2B_LateNonShed
FR_Urine_Day_19	FR	19	TTACGCATGATG	0.0309371	1.778e-05	1740	0.998105	0.998087	background2	Fig2B_LateNonShed
FR_Urine_Day_19	FR	19	TGAG	0.0307845	1.76923e-05	1740	0.998123	0.998105	background1	Fig2B_LateNonShed
FR_Urine_Day_19	FR	19	TTACCCTGAAGC	0.0307705	1.76842e-05	1740	0.998141	0.998123	background2	Fig2B_LateNonShed
FR_Urine_Day_19	FR	19	ATAACACCAAGT	0.030685	1.76351e-05	1740	0.998158	0.998141	background1	Fig2B_LateNonShed
FR_Urine_Day_19	FR	19	GAAT	0.0305513	1.75582e-05	1740	0.998176	0.998158	background2	Fig2B_LateNonShed
FR_Urine_Day_19	FR	19	TAATCCTCCATG	0.0302019	1.73574e-05	1740	0.998193	0.998176	background1	Fig2B_LateNonShed
FR_Urine_Day_19	FR	19	TTTGGCGGGATG	0.0294812	1.69432e-05	1740	0.99821	0.998193	background2	Fig2B_LateNonShed
FR_Urine_Day_19	FR	19	TTAAGCTTAATG	0.0283013	1.62651e-05	1740	0.998226	0.99821	background1	Fig2B_LateNonShed
FR_Urine_Day_19	FR	19	ACATAGACATTT	0.0278775	1.60215e-05	1740	0.998242	0.998226	background2	Fig2B_LateNonShed
FR_Urine_Day_19	FR	19	ATACAGGATT	0.0277146	1.59279e-05	1740	0.998258	0.998242	background1	Fig2B_LateNonShed
FR_Urine_Day_19	FR	19	ATCACAGGGATT	0.0275469	1.58316e-05	1740	0.998274	0.998258	background2	Fig2B_LateNonShed
FR_Urine_Day_19	FR	19	TATACCTTCAGG	0.0275417	1.58285e-05	1740	0.99829	0.998274	background1	Fig2B_LateNonShed
FR_Urine_Day_19	FR	19	ACAAAACAAGGC	0.0273848	1.57384e-05	1740	0.998306	0.99829	background2	Fig2B_LateNonShed
FR_Urine_Day_19	FR	19	ACTAACTACGAA	0.0273307	1.57073e-05	1740	0.998321	0.998306	background1	Fig2B_LateNonShed
FR_Urine_Day_19	FR	19	TAAACGAGGAAG	0.0272289	1.56488e-05	1740	0.998337	0.998321	background2	Fig2B_LateNonShed
FR_Urine_Day_19	FR	19	TCCCAATAATAA	0.0266303	1.53048e-05	1740	0.998352	0.998337	background1	Fig2B_LateNonShed
FR_Urine_Day_19	FR	19	TCACCGATGAT	0.0262376	1.50791e-05	1740	0.998367	0.998352	background2	Fig2B_LateNonShed
FR_Urine_Day_19	FR	19	TCCAACTCAAGG	0.0256101	1.47184e-05	1740	0.998382	0.998367	background1	Fig2B_LateNonShed
FR_Urine_Day_19	FR	19	TCAACAACCACG	0.0249641	1.43472e-05	1740	0.998396	0.998382	background2	Fig2B_LateNonShed
FR_Urine_Day_19	FR	19	CCGAACGGGAGG	0.0249101	1.43162e-05	1740	0.998411	0.998396	background1	Fig2B_LateNonShed
FR_Urine_Day_19	FR	19	TCAACCGGTAGC	0.0244433	1.40479e-05	1740	0.998425	0.998411	background2	Fig2B_LateNonShed
FR_Urine_Day_19	FR	19	TCGAGGAGGATG	0.0243689	1.40051e-05	1740	0.998439	0.998425	background1	Fig2B_LateNonShed
FR_Urine_Day_19	FR	19	TTACAGTAACGC	0.0241912	1.3903e-05	1740	0.998453	0.998439	background2	Fig2B_LateNonShed
FR_Urine_Day_19	FR	19	TCCACCGATAG	0.0235537	1.35366e-05	1740	0.998466	0.998453	background1	Fig2B_LateNonShed
FR_Urine_Day_19	FR	19	CTCCACCCTACA	0.0226819	1.30356e-05	1740	0.998479	0.998466	background2	Fig2B_LateNonShed
FR_Urine_Day_19	FR	19	CAACACGTACCC	0.022592	1.29839e-05	1740	0.998492	0.998479	background1	Fig2B_LateNonShed
FR_Urine_Day_19	FR	19	TCTAGATTGCAT	0.022488	1.29241e-05	1740	0.998505	0.998492	background2	Fig2B_LateNonShed
FR_Urine_Day_19	FR	19	AAACTCCCAATG	0.0224535	1.29043e-05	1740	0.998518	0.998505	background1	Fig2B_LateNonShed
FR_Urine_Day_19	FR	19	TTCCCTGGCAGC	0.0223432	1.28409e-05	1740	0.998531	0.998518	background2	Fig2B_LateNonShed
FR_Urine_Day_19	FR	19	AAAACAGGAAAG	0.0223422	1.28404e-05	1740	0.998544	0.998531	background1	Fig2B_LateNonShed
FR_Urine_Day_19	FR	19	TAAGATGAATTT	0.0222355	1.2779e-05	1740	0.998557	0.998544	background2	Fig2B_LateNonShed
FR_Urine_Day_19	FR	19	TGCCATTGCATG	0.0222225	1.27716e-05	1740	0.998569	0.998557	background1	Fig2B_LateNonShed
FR_Urine_Day_19	FR	19	TCTACTGTGTTT	0.0221559	1.27333e-05	1740	0.998582	0.998569	background2	Fig2B_LateNonShed
FR_Urine_Day_19	FR	19	TAATACGACTCA	0.0220023	1.2645e-05	1740	0.998595	0.998582	background1	Fig2B_LateNonShed
FR_Urine_Day_19	FR	19	ATTAACTGGAAC	0.0216932	1.24673e-05	1740	0.998607	0.998595	background2	Fig2B_LateNonShed
FR_Urine_Day_19	FR	19	ACTCATGATAGC	0.0213108	1.22476e-05	1740	0.998619	0.998607	ACTCATGATAGC	Fig2B_LateNonShed
FR_Urine_Day_19	FR	19	ACGAATTCTAAG	0.0211216	1.21389e-05	1740	0.998632	0.998619	background2	Fig2B_LateNonShed
FR_Urine_Day_19	FR	19	ACGTCAACCAAT	0.0208658	1.19918e-05	1740	0.998644	0.998632	background1	Fig2B_LateNonShed
FR_Urine_Day_19	FR	19	TAACATATGGTG	0.0208503	1.19829e-05	1740	0.998656	0.998644	background2	Fig2B_LateNonShed
FR_Urine_Day_19	FR	19	TAAAAAATTACC	0.0204608	1.17591e-05	1740	0.998667	0.998656	background1	Fig2B_LateNonShed
FR_Urine_Day_19	FR	19	TTAAATCTTG	0.0203942	1.17208e-05	1740	0.998679	0.998667	background2	Fig2B_LateNonShed
FR_Urine_Day_19	FR	19	TTAATTGACTTA	0.0197012	1.13225e-05	1740	0.99869	0.998679	background1	Fig2B_LateNonShed
FR_Urine_Day_19	FR	19	TCTCAGAGAGAT	0.0196343	1.12841e-05	1740	0.998702	0.99869	background2	Fig2B_LateNonShed
FR_Urine_Day_19	FR	19	TTACCCAGAAGA	0.0194813	1.11962e-05	1740	0.998713	0.998702	background1	Fig2B_LateNonShed
FR_Urine_Day_19	FR	19	TCGCCTGGCAGT	0.0193595	1.11262e-05	1740	0.998724	0.998713	background2	Fig2B_LateNonShed
FR_Urine_Day_19	FR	19	CCAAACGACAAA	0.0193021	1.10932e-05	1740	0.998735	0.998724	background1	Fig2B_LateNonShed
FR_Urine_Day_19	FR	19	AAATTCCCATTG	0.0192577	1.10677e-05	1740	0.998746	0.998735	background2	Fig2B_LateNonShed
FR_Urine_Day_19	FR	19	CTCCCTTGAAGA	0.0192325	1.10532e-05	1740	0.998757	0.998746	background1	Fig2B_LateNonShed
FR_Urine_Day_19	FR	19	TCTCATCTAAGT	0.0185155	1.06411e-05	1740	0.998768	0.998757	background2	Fig2B_LateNonShed
FR_Urine_Day_19	FR	19	TCCCGACTACGT	0.0184537	1.06056e-05	1740	0.998778	0.998768	background1	Fig2B_LateNonShed
FR_Urine_Day_19	FR	19	CATTCCACAATG	0.0184441	1.06e-05	1740	0.998789	0.998778	background2	Fig2B_LateNonShed
FR_Urine_Day_19	FR	19	TAGGCTA	0.0182757	1.05033e-05	1740	0.9988	0.998789	background1	Fig2B_LateNonShed
FR_Urine_Day_19	FR	19	CCTCAATCAAA	0.0182575	1.04928e-05	1740	0.99881	0.9988	background2	Fig2B_LateNonShed
FR_Urine_Day_19	FR	19	TCTAACTATACC	0.0182453	1.04858e-05	1740	0.998821	0.99881	background1	Fig2B_LateNonShed
FR_Urine_Day_19	FR	19	CCCACCCGTAAT	0.0179662	1.03254e-05	1740	0.998831	0.998821	background2	Fig2B_LateNonShed
FR_Urine_Day_19	FR	19	TCCCCCTCCTT	0.0178085	1.02347e-05	1740	0.998841	0.998831	background1	Fig2B_LateNonShed
FR_Urine_Day_19	FR	19	CCTGCCAGGTTG	0.0171351	9.84776e-06	1740	0.998851	0.998841	background2	Fig2B_LateNonShed
FR_Urine_Day_19	FR	19	CCAACCCAACAA	0.0170655	9.80778e-06	1740	0.998861	0.998851	background1	Fig2B_LateNonShed
FR_Urine_Day_19	FR	19	CCAACGGATGAT	0.0170632	9.80646e-06	1740	0.998871	0.998861	background2	Fig2B_LateNonShed
FR_Urine_Day_19	FR	19	ATTGACTATGGA	0.0170403	9.79329e-06	1740	0.99888	0.998871	background1	Fig2B_LateNonShed
FR_Urine_Day_19	FR	19	ATTCCAGGAAGG	0.0170152	9.77887e-06	1740	0.99889	0.99888	background2	Fig2B_LateNonShed
FR_Urine_Day_19	FR	19	TATAGAGCTTAT	0.0169704	9.75308e-06	1740	0.9989	0.99889	background1	Fig2B_LateNonShed
FR_Urine_Day_19	FR	19	GCCCAAAAAAC	0.0169393	9.73521e-06	1740	0.99891	0.9989	background2	Fig2B_LateNonShed
FR_Urine_Day_19	FR	19	ACCCCCATGAAT	0.0166708	9.58094e-06	1740	0.998919	0.99891	background1	Fig2B_LateNonShed
FR_Urine_Day_19	FR	19	TATAATCTAATT	0.0166165	9.54969e-06	1740	0.998929	0.998919	background2	Fig2B_LateNonShed
FR_Urine_Day_19	FR	19	CCATACAAGTAT	0.0163533	9.39843e-06	1740	0.998938	0.998929	background1	Fig2B_LateNonShed
FR_Urine_Day_19	FR	19	CCACCCTGAAGG	0.0162051	9.3133e-06	1740	0.998947	0.998938	background2	Fig2B_LateNonShed
FR_Urine_Day_19	FR	19	TCTTCCACTATA	0.0161727	9.29463e-06	1740	0.998957	0.998947	background1	Fig2B_LateNonShed
FR_Urine_Day_19	FR	19	TAGCCCGGTTG	0.016146	9.27929e-06	1740	0.998966	0.998957	background2	Fig2B_LateNonShed
FR_Urine_Day_19	FR	19	ACAGAAGTCATG	0.0160279	9.21142e-06	1740	0.998975	0.998966	background1	Fig2B_LateNonShed
FR_Urine_Day_19	FR	19	ACCACCAACTAC	0.0159901	9.18972e-06	1740	0.998984	0.998975	background2	Fig2B_LateNonShed
FR_Urine_Day_19	FR	19	TCTGTCATGGAT	0.0159831	9.18568e-06	1740	0.998994	0.998984	background1	Fig2B_LateNonShed
FR_Urine_Day_19	FR	19	TAATCCTAAGTT	0.015925	9.1523e-06	1740	0.999003	0.998994	background2	Fig2B_LateNonShed
FR_Urine_Day_19	FR	19	TAAACTCTCATG	0.0157636	9.05952e-06	1740	0.999012	0.999003	background1	Fig2B_LateNonShed
FR_Urine_Day_19	FR	19	ACCCACTGAATT	0.0156595	8.99972e-06	1740	0.999021	0.999012	background2	Fig2B_LateNonShed
FR_Urine_Day_19	FR	19	ATTACCTGGGAG	0.0156331	8.98452e-06	1740	0.99903	0.999021	background1	Fig2B_LateNonShed
FR_Urine_Day_19	FR	19	AACAACACTAAT	0.0155511	8.9374e-06	1740	0.999039	0.99903	background2	Fig2B_LateNonShed
FR_Urine_Day_19	FR	19	ACGAAGCACTTT	0.0154907	8.90272e-06	1740	0.999048	0.999039	background1	Fig2B_LateNonShed
FR_Urine_Day_19	FR	19	CAAAAACCGAAG	0.0153893	8.84443e-06	1740	0.999056	0.999048	background2	Fig2B_LateNonShed
FR_Urine_Day_19	FR	19	AATCCCTAAAAT	0.0153529	8.82351e-06	1740	0.999065	0.999056	background1	Fig2B_LateNonShed
FR_Urine_Day_19	FR	19	AAAAACCATAAT	0.0152794	8.78126e-06	1740	0.999074	0.999065	background2	Fig2B_LateNonShed
FR_Urine_Day_19	FR	19	CCAAGCACGAAT	0.0152207	8.74753e-06	1740	0.999083	0.999074	background1	Fig2B_LateNonShed
FR_Urine_Day_19	FR	19	AAGAACGGGGCA	0.0152101	8.74146e-06	1740	0.999092	0.999083	background2	Fig2B_LateNonShed
FR_Urine_Day_19	FR	19	ACAACCGGCAGG	0.0151446	8.7038e-06	1740	0.9991	0.999092	background1	Fig2B_LateNonShed
FR_Urine_Day_19	FR	19	TCAAAGATGACG	0.0149929	8.61661e-06	1740	0.999109	0.9991	background2	Fig2B_LateNonShed
FR_Urine_Day_19	FR	19	TCCACTACACCT	0.0149362	8.58402e-06	1740	0.999117	0.999109	background1	Fig2B_LateNonShed
FR_Urine_Day_19	FR	19	ACTATATCCAT	0.0149199	8.57466e-06	1740	0.999126	0.999117	ACTATATCCAT	Fig2B_LateNonShed
FR_Urine_Day_19	FR	19	ACAACCATGTTA	0.0148425	8.53017e-06	1740	0.999135	0.999126	background1	Fig2B_LateNonShed
FR_Urine_Day_19	FR	19	CCCCACATAAAC	0.0148285	8.52211e-06	1740	0.999143	0.999135	background2	Fig2B_LateNonShed
FR_Urine_Day_19	FR	19	ACAATAATGAGG	0.0148256	8.52045e-06	1740	0.999152	0.999143	background1	Fig2B_LateNonShed
FR_Urine_Day_19	FR	19	ACTCTTATGAAG	0.0146272	8.40642e-06	1740	0.99916	0.999152	background2	Fig2B_LateNonShed
FR_Urine_Day_19	FR	19	ACACACCGGAGA	0.0146267	8.40615e-06	1740	0.999168	0.99916	background1	Fig2B_LateNonShed
FR_Urine_Day_19	FR	19	TAAAACGGATCT	0.0145682	8.37255e-06	1740	0.999177	0.999168	background2	Fig2B_LateNonShed
FR_Urine_Day_19	FR	19	ATGAAAATACTA	0.014546	8.35979e-06	1740	0.999185	0.999177	background1	Fig2B_LateNonShed
FR_Urine_Day_19	FR	19	ACACATCGATTG	0.014541	8.35691e-06	1740	0.999194	0.999185	background2	Fig2B_LateNonShed
FR_Urine_Day_19	FR	19	ACGAAGCAACTA	0.0145075	8.33766e-06	1740	0.999202	0.999194	background1	Fig2B_LateNonShed
FR_Urine_Day_19	FR	19	CTCGCTAGGAGG	0.0144486	8.3038e-06	1740	0.99921	0.999202	background2	Fig2B_LateNonShed
FR_Urine_Day_19	FR	19	TCATCCATTCAA	0.0142762	8.20469e-06	1740	0.999218	0.99921	background1	Fig2B_LateNonShed
FR_Urine_Day_19	FR	19	AAGCACGGCAGA	0.0142351	8.18108e-06	1740	0.999227	0.999218	background2	Fig2B_LateNonShed
FR_Urine_Day_19	FR	19	AAGCCTGTAAGT	0.0142224	8.17381e-06	1740	0.999235	0.999227	background1	Fig2B_LateNonShed
FR_Urine_Day_19	FR	19	TCTCAGACGCCG	0.0142151	8.16959e-06	1740	0.999243	0.999235	background2	Fig2B_LateNonShed
FR_Urine_Day_19	FR	19	CCGTATTACCTT	0.0140792	8.09151e-06	1740	0.999251	0.999243	background1	Fig2B_LateNonShed
FR_Urine_Day_19	FR	19	AGGCCCGAGATG	0.0140603	8.08066e-06	1740	0.999259	0.999251	background2	Fig2B_LateNonShed
FR_Urine_Day_19	FR	19	AGACACATGAGG	0.0140212	8.05817e-06	1740	0.999267	0.999259	background1	Fig2B_LateNonShed
FR_Urine_Day_19	FR	19	ACATATTGGAAG	0.0139878	8.03898e-06	1740	0.999275	0.999267	background2	Fig2B_LateNonShed
FR_Urine_Day_19	FR	19	CGAAACCGTTTT	0.013956	8.02066e-06	1740	0.999283	0.999275	background1	Fig2B_LateNonShed
FR_Urine_Day_19	FR	19	AACAAATCAAC	0.0138501	7.95982e-06	1740	0.999291	0.999283	background2	Fig2B_LateNonShed
FR_Urine_Day_19	FR	19	TCACCTAGAAAT	0.0138446	7.95664e-06	1740	0.999299	0.999291	background1	Fig2B_LateNonShed
FR_Urine_Day_19	FR	19	ACGCTGTGGCAA	0.0137309	7.89131e-06	1740	0.999307	0.999299	background2	Fig2B_LateNonShed
FR_Urine_Day_19	FR	19	ACTCATTGAAGA	0.0136917	7.86877e-06	1740	0.999315	0.999307	background1	Fig2B_LateNonShed
FR_Urine_Day_19	FR	19	TCCTACACACCA	0.0136665	7.85429e-06	1740	0.999323	0.999315	background2	Fig2B_LateNonShed
FR_Urine_Day_19	FR	19	AAGAATACTGAA	0.0136276	7.83195e-06	1740	0.999331	0.999323	background1	Fig2B_LateNonShed
FR_Urine_Day_19	FR	19	CCTACCTGGCGT	0.0136257	7.83089e-06	1740	0.999338	0.999331	background2	Fig2B_LateNonShed
FR_Urine_Day_19	FR	19	TCTATTACTTCT	0.0135965	7.81408e-06	1740	0.999346	0.999338	background1	Fig2B_LateNonShed
FR_Urine_Day_19	FR	19	CTCGCAGTAGG	0.0135343	7.77831e-06	1740	0.999354	0.999346	background2	Fig2B_LateNonShed
FR_Urine_Day_19	FR	19	TACAACTTCAT	0.0134225	7.71409e-06	1740	0.999362	0.999354	background1	Fig2B_LateNonShed
FR_Urine_Day_19	FR	19	TAACAGCAATGG	0.0132763	7.63005e-06	1740	0.999369	0.999362	background2	Fig2B_LateNonShed
FR_Urine_Day_19	FR	19	CCAAGGGCTTAT	0.0132378	7.60795e-06	1740	0.999377	0.999369	background1	Fig2B_LateNonShed
FR_Urine_Day_19	FR	19	TCCACAACTATA	0.0132097	7.59178e-06	1740	0.999385	0.999377	background2	Fig2B_LateNonShed
FR_Urine_Day_19	FR	19	TCAATGTCGAAT	0.0131645	7.5658e-06	1740	0.999392	0.999385	background1	Fig2B_LateNonShed
FR_Urine_Day_19	FR	19	ATATACACTAGG	0.0131038	7.53091e-06	1740	0.9994	0.999392	background2	Fig2B_LateNonShed
FR_Urine_Day_19	FR	19	CCAGTTTACTGG	0.0130601	7.50581e-06	1740	0.999407	0.9994	background1	Fig2B_LateNonShed
FR_Urine_Day_19	FR	19	ATTTAAGTCAAA	0.0130483	7.499e-06	1740	0.999415	0.999407	background2	Fig2B_LateNonShed
FR_Urine_Day_19	FR	19	AAATAGAAAAGT	0.0130009	7.47177e-06	1740	0.999422	0.999415	background1	Fig2B_LateNonShed
FR_Urine_Day_19	FR	19	ACAACACATCTC	0.0129583	7.4473e-06	1740	0.99943	0.999422	background2	Fig2B_LateNonShed
FR_Urine_Day_19	FR	19	ACACCAGAAAGT	0.0129163	7.42315e-06	1740	0.999437	0.99943	background1	Fig2B_LateNonShed
FR_Urine_Day_19	FR	19	TATCCGAGGCAC	0.0128972	7.4122e-06	1740	0.999444	0.999437	background2	Fig2B_LateNonShed
FR_Urine_Day_19	FR	19	TCAAAGAGTATT	0.0128913	7.40879e-06	1740	0.999452	0.999444	background1	Fig2B_LateNonShed
FR_Urine_Day_19	FR	19	ACACACAGCACC	0.0126885	7.29223e-06	1740	0.999459	0.999452	background2	Fig2B_LateNonShed
FR_Urine_Day_19	FR	19	TATAACCATAGG	0.0126643	7.27835e-06	1740	0.999466	0.999459	background1	Fig2B_LateNonShed
FR_Urine_Day_19	FR	19	TCTCAGGAGGAT	0.0126503	7.27029e-06	1740	0.999474	0.999466	background2	Fig2B_LateNonShed
FR_Urine_Day_19	FR	19	TCGCATATAATA	0.0125493	7.21221e-06	1740	0.999481	0.999474	background1	Fig2B_LateNonShed
FR_Urine_Day_19	FR	19	CCATATACATAT	0.0125089	7.18902e-06	1740	0.999488	0.999481	background2	Fig2B_LateNonShed
FR_Urine_Day_19	FR	19	CTACTCCGTAGT	0.0124615	7.16179e-06	1740	0.999495	0.999488	background1	Fig2B_LateNonShed
FR_Urine_Day_19	FR	19	ACTCGCTGTCTC	0.0124537	7.15732e-06	1740	0.999502	0.999495	background2	Fig2B_LateNonShed
FR_Urine_Day_19	FR	19	CTCGCTAGCATG	0.0124204	7.13818e-06	1740	0.999509	0.999502	background1	Fig2B_LateNonShed
FR_Urine_Day_19	FR	19	TTAAGTAGTATG	0.0124004	7.12669e-06	1740	0.999517	0.999509	background2	Fig2B_LateNonShed
FR_Urine_Day_19	FR	19	TCTATCAAGCAC	0.0123216	7.08137e-06	1740	0.999524	0.999517	background1	Fig2B_LateNonShed
FR_Urine_Day_19	FR	19	AATGAATACTT	0.0123183	7.07946e-06	1740	0.999531	0.999524	background2	Fig2B_LateNonShed
FR_Urine_Day_19	FR	19	AAATCGACGGTG	0.0123094	7.07435e-06	1740	0.999538	0.999531	background1	Fig2B_LateNonShed
FR_Urine_Day_19	FR	19	CCTGCTGCGAAT	0.0121772	6.9984e-06	1740	0.999545	0.999538	background2	Fig2B_LateNonShed
FR_Urine_Day_19	FR	19	ATACCTAGGTTG	0.0121417	6.97798e-06	1740	0.999552	0.999545	background1	Fig2B_LateNonShed
FR_Urine_Day_19	FR	19	ACCAACATTAGA	0.0121284	6.97032e-06	1740	0.999559	0.999552	background2	Fig2B_LateNonShed
FR_Urine_Day_19	FR	19	CAAACGGCTTAA	0.0120735	6.9388e-06	1740	0.999566	0.999559	background1	Fig2B_LateNonShed
FR_Urine_Day_19	FR	19	ACGCAATCGGAG	0.0120295	6.91351e-06	1740	0.999573	0.999566	background2	Fig2B_LateNonShed
FR_Urine_Day_19	FR	19	CCTATCCGTCAG	0.012014	6.90458e-06	1740	0.99958	0.999573	background1	Fig2B_LateNonShed
FR_Urine_Day_19	FR	19	GTAACCGGGATT	0.0119366	6.86013e-06	1740	0.999586	0.99958	background2	Fig2B_LateNonShed
FR_Urine_Day_19	FR	19	ATTAAGCGTTGT	0.0118474	6.80884e-06	1740	0.999593	0.999586	background1	Fig2B_LateNonShed
FR_Urine_Day_19	FR	19	CCAGACGTTTCT	0.0116878	6.71715e-06	1740	0.9996	0.999593	background2	Fig2B_LateNonShed
FR_Urine_Day_19	FR	19	TCTTAGACGAGG	0.0116789	6.71204e-06	1740	0.999607	0.9996	background1	Fig2B_LateNonShed
FR_Urine_Day_19	FR	19	CTACAAATAAAG	0.011663	6.70289e-06	1740	0.999613	0.999607	background2	Fig2B_LateNonShed
FR_Urine_Day_19	FR	19	CAGAACCTACGC	0.0116064	6.67034e-06	1740	0.99962	0.999613	background1	Fig2B_LateNonShed
FR_Urine_Day_19	FR	19	TAAAACATGACC	0.0115079	6.61375e-06	1740	0.999627	0.99962	background2	Fig2B_LateNonShed
FR_Urine_Day_19	FR	19	ACAACAACCCA	0.0114753	6.59503e-06	1740	0.999633	0.999627	background1	Fig2B_LateNonShed
FR_Urine_Day_19	FR	19	TCTGCCAAGGCG	0.0113854	6.54333e-06	1740	0.99964	0.999633	background2	Fig2B_LateNonShed
FR_Urine_Day_19	FR	19	CCTATTGTGAGC	0.0113687	6.53376e-06	1740	0.999646	0.99964	background1	Fig2B_LateNonShed
FR_Urine_Day_19	FR	19	ACCCATGAATTG	0.0112973	6.49269e-06	1740	0.999653	0.999646	background2	Fig2B_LateNonShed
FR_Urine_Day_19	FR	19	AAACATCAACAC	0.0111899	6.431e-06	1740	0.999659	0.999653	background1	Fig2B_LateNonShed
FR_Urine_Day_19	FR	19	CCAACTGTACAT	0.011142	6.40344e-06	1740	0.999666	0.999659	background2	Fig2B_LateNonShed
FR_Urine_Day_19	FR	19	TAGAAGAAGTAG	0.0111396	6.40206e-06	1740	0.999672	0.999666	background1	Fig2B_LateNonShed
FR_Urine_Day_19	FR	19	TACCCAAAGATC	0.0110245	6.3359e-06	1740	0.999678	0.999672	background2	Fig2B_LateNonShed
FR_Urine_Day_19	FR	19	ACTCTGAACATA	0.0109793	6.30994e-06	1740	0.999685	0.999678	background1	Fig2B_LateNonShed
FR_Urine_Day_19	FR	19	TGCGAGTGATG	0.0109672	6.30296e-06	1740	0.999691	0.999685	background2	Fig2B_LateNonShed
FR_Urine_Day_19	FR	19	ACCACTAACAGT	0.010949	6.2925e-06	1740	0.999697	0.999691	background1	Fig2B_LateNonShed
FR_Urine_Day_19	FR	19	ACTCCGAAGGAA	0.0109327	6.28314e-06	1740	0.999704	0.999697	background2	Fig2B_LateNonShed
FR_Urine_Day_19	FR	19	TCCCGCAAACAA	0.0109312	6.28229e-06	1740	0.99971	0.999704	background1	Fig2B_LateNonShed
FR_Urine_Day_19	FR	19	TAATCCGGGCTC	0.0109145	6.27271e-06	1740	0.999716	0.99971	background2	Fig2B_LateNonShed
FR_Urine_Day_19	FR	19	ACGAATGTACAG	0.010909	6.26952e-06	1740	0.999722	0.999716	background1	Fig2B_LateNonShed
FR_Urine_Day_19	FR	19	ACGAGTGGGCCA	0.0108416	6.2308e-06	1740	0.999729	0.999722	background2	Fig2B_LateNonShed
FR_Urine_Day_19	FR	19	ACTACCATGTGA	0.0108301	6.2242e-06	1740	0.999735	0.999729	ACTACCATGTGA	Fig2B_LateNonShed
FR_Urine_Day_19	FR	19	TGTGACCTGGAG	0.0108275	6.22272e-06	1740	0.999741	0.999735	background2	Fig2B_LateNonShed
FR_Urine_Day_19	FR	19	TTTCTCGCTAGG	0.0108257	6.22165e-06	1740	0.999747	0.999741	background1	Fig2B_LateNonShed
FR_Urine_Day_19	FR	19	GCACCCGTTATG	0.010822	6.21952e-06	1740	0.999754	0.999747	background2	Fig2B_LateNonShed
FR_Urine_Day_19	FR	19	AAATAAGAGAAT	0.0106469	6.11889e-06	1740	0.99976	0.999754	background1	Fig2B_LateNonShed
FR_Urine_Day_19	FR	19	TAGCACCGGGAG	0.0106458	6.11826e-06	1740	0.999766	0.99976	background2	Fig2B_LateNonShed
FR_Urine_Day_19	FR	19	ACTAGCTAGAGT	0.0105761	6.07824e-06	1740	0.999772	0.999766	background1	Fig2B_LateNonShed
FR_Urine_Day_19	FR	19	ATACATGGCAT	0.0105639	6.07118e-06	1740	0.999778	0.999772	background2	Fig2B_LateNonShed
FR_Urine_Day_19	FR	19	ATACAAGGACTG	0.0105494	6.06288e-06	1740	0.999784	0.999778	background1	Fig2B_LateNonShed
FR_Urine_Day_19	FR	19	TGAACTGAGAAG	0.0105203	6.04613e-06	1740	0.99979	0.999784	background2	Fig2B_LateNonShed
FR_Urine_Day_19	FR	19	CCGTATTGCATT	0.0104462	6.00358e-06	1740	0.999796	0.99979	background1	Fig2B_LateNonShed
FR_Urine_Day_19	FR	19	GCCACCATGAAC	0.0104374	5.99848e-06	1740	0.999802	0.999796	background2	Fig2B_LateNonShed
FR_Urine_Day_19	FR	19	ACGAAAGTGTTG	0.0104055	5.9802e-06	1740	0.999808	0.999802	background1	Fig2B_LateNonShed
FR_Urine_Day_19	FR	19	GCTCACAGCAGC	0.0103959	5.97464e-06	1740	0.999814	0.999808	background2	Fig2B_LateNonShed
FR_Urine_Day_19	FR	19	CTCTACCTTGAA	0.0103689	5.95912e-06	1740	0.99982	0.999814	background1	Fig2B_LateNonShed
FR_Urine_Day_19	FR	19	TCCCCCCGATAA	0.0103648	5.95678e-06	1740	0.999826	0.99982	background2	Fig2B_LateNonShed
FR_Urine_Day_19	FR	19	ACTCCTTTGAGT	0.0103199	5.93097e-06	1740	0.999832	0.999826	background1	Fig2B_LateNonShed
FR_Urine_Day_19	FR	19	TTTTCCGTCAAG	0.0103196	5.93082e-06	1740	0.999838	0.999832	background2	Fig2B_LateNonShed
FR_Urine_Day_19	FR	19	CCACCCTATAAA	0.0101457	5.83087e-06	1740	0.999844	0.999838	background1	Fig2B_LateNonShed
FR_Urine_Day_19	FR	19	TAATACACGGAT	0.0100916	5.79977e-06	1740	0.999849	0.999844	background2	Fig2B_LateNonShed
FR_Urine_Day_19	FR	19	GTTCCAGTAAAA	0.0100527	5.77743e-06	1740	0.999855	0.999849	background1	Fig2B_LateNonShed
FR_Urine_Day_19	FR	19	ATTAACGTAACA	0.0100394	5.76977e-06	1740	0.999861	0.999855	background2	Fig2B_LateNonShed
FR_Urine_Day_19	FR	19	ACGCACCTCAAA	0.00999942	5.74679e-06	1740	0.999867	0.999861	background1	Fig2B_LateNonShed
FR_Urine_Day_19	FR	19	AATACCGCAAAG	0.0099798	5.73552e-06	1740	0.999872	0.999867	background2	Fig2B_LateNonShed
FR_Urine_Day_19	FR	19	CCTACAAAGTTA	0.00992057	5.70148e-06	1740	0.999878	0.999872	CCTACAAAGTTA	Fig2B_LateNonShed
FR_Urine_Day_19	FR	19	CCAAAGGGGGAT	0.00988128	5.67889e-06	1740	0.999884	0.999878	background2	Fig2B_LateNonShed
FR_Urine_Day_19	FR	19	TGCTCGGTAAGT	0.00987655	5.67618e-06	1740	0.999889	0.999884	background1	Fig2B_LateNonShed
FR_Urine_Day_19	FR	19	TCTAATAACGAG	0.00981951	5.6434e-06	1740	0.999895	0.999889	background2	Fig2B_LateNonShed
FR_Urine_Day_19	FR	19	CTCACATAGG	0.00977695	5.61894e-06	1740	0.999901	0.999895	background1	Fig2B_LateNonShed
FR_Urine_Day_19	FR	19	AATTATTCTATA	0.00976398	5.61149e-06	1740	0.999906	0.999901	background2	Fig2B_LateNonShed
FR_Urine_Day_19	FR	19	CTCACCGTTATT	0.00975177	5.60446e-06	1740	0.999912	0.999906	background1	Fig2B_LateNonShed
FR_Urine_Day_19	FR	19	CCCACCCGAAAT	0.00973145	5.59279e-06	1740	0.999918	0.999912	background2	Fig2B_LateNonShed
FR_Urine_Day_19	FR	19	AGTGACAGAATG	0.00970735	5.57893e-06	1740	0.999923	0.999918	background1	Fig2B_LateNonShed
FR_Urine_Day_19	FR	19	CTGACTTGCAAT	0.00969804	5.57358e-06	1740	0.999929	0.999923	background2	Fig2B_LateNonShed
FR_Urine_Day_19	FR	19	ACGACCGGGTGT	0.00968106	5.56383e-06	1740	0.999934	0.999929	background1	Fig2B_LateNonShed
FR_Urine_Day_19	FR	19	TCTACGATCTAT	0.00967884	5.56255e-06	1740	0.99994	0.999934	background2	Fig2B_LateNonShed
FR_Urine_Day_19	FR	19	ACGACAAGGAAC	0.00966791	5.55627e-06	1740	0.999945	0.99994	background1	Fig2B_LateNonShed
FR_Urine_Day_19	FR	19	CCTGGCTCGAAG	0.00963853	5.53938e-06	1740	0.999951	0.999945	background2	Fig2B_LateNonShed
FR_Urine_Day_19	FR	19	ACACCCCTCAGC	0.00961998	5.52873e-06	1740	0.999956	0.999951	background1	Fig2B_LateNonShed
FR_Urine_Day_19	FR	19	TAAACCATCCCC	0.00958519	5.50873e-06	1740	0.999962	0.999956	background2	Fig2B_LateNonShed
FR_Urine_Day_19	FR	19	ACTCAAGGGCAA	0.0095552	5.49149e-06	1740	0.999967	0.999962	background1	Fig2B_LateNonShed
FR_Urine_Day_19	FR	19	AGCCTCGGGACG	0.00954484	5.48554e-06	1740	0.999973	0.999967	background2	Fig2B_LateNonShed
FR_Urine_Day_19	FR	19	TACACGACGATC	0.00946302	5.43852e-06	1740	0.999978	0.999973	background1	Fig2B_LateNonShed
FR_Urine_Day_19	FR	19	ACAACTGTACTG	0.00944748	5.42958e-06	1740	0.999984	0.999978	background2	Fig2B_LateNonShed
FR_Urine_Day_19	FR	19	ACCATAAATAAG	0.00944229	5.42661e-06	1740	0.999989	0.999984	background1	Fig2B_LateNonShed
FR_Urine_Day_19	FR	19	CACTTCCACATG	0.00942527	5.41682e-06	1740	0.999995	0.999989	background2	Fig2B_LateNonShed
FR_Urine_Day_19	FR	19	ACTCCAATTCAC	0.0093442	5.37023e-06	1740	1	0.999995	background1	Fig2B_LateNonShed
FR_Urine_Day_19	FR	19	CAACAC	0	0	1740	1	1	background2	Fig2B_LateNonShed
FR_Urine_Day_19	FR	19	TACCACT	0	0	1740	1	1	background1	Fig2B_LateNonShed
FR_Urine_Day_19	FR	19	GTTTATGAGG	0	0	1740	1	1	background2	Fig2B_LateNonShed
FR_Urine_Day_19	FR	19	TCAAGATAGGGT	0	0	1740	1	1	background1	Fig2B_LateNonShed
FR_Urine_Day_19	FR	19	GTCTACATCTCG	0	0	1740	1	1	background2	Fig2B_LateNonShed
FR_Urine_Day_19	FR	19	AGTGG	0	0	1740	1	1	background1	Fig2B_LateNonShed
FR_Urine_Day_19	FR	19	GATATCCGTGCC	0	0	1740	1	1	background2	Fig2B_LateNonShed
FR_Urine_Day_19	FR	19	GCCTACGTACAT	0	0	1740	1	1	background1	Fig2B_LateNonShed
FR_Urine_Day_19	FR	19	GACACTT	0	0	1740	1	1	background2	Fig2B_LateNonShed
FR_Urine_Day_19	FR	19	GACAACAATGGT	0	0	1740	1	1	background1	Fig2B_LateNonShed
FR_Urine_Day_19	FR	19	AGGGTGTCGAGA	0	0	1740	1	1	AGGGTGTCGAGA	Fig2B_LateNonShed
FR_Urine_Day_19	FR	19	TGTCGTTGGTGT	0	0	1740	1	1	TGTCGTTGGTGT	Fig2B_LateNonShed
FR_Urine_Day_19	FR	19	GTGAATGCTTGC	0	0	1740	1	1	background2	Fig2B_LateNonShed
FR_Urine_Day_19	FR	19	GTCATAGAAAGA	0	0	1740	1	1	background1	Fig2B_LateNonShed
FR_Urine_Day_19	FR	19	CCATTAGTTATT	0	0	1740	1	1	background2	Fig2B_LateNonShed
FR_Urine_Day_19	FR	19	TTTGAGCAACAT	0	0	1740	1	1	background1	Fig2B_LateNonShed
FR_Urine_Day_19	FR	19	GTACCCATCTCT	0	0	1740	1	1	background2	Fig2B_LateNonShed
FR_Urine_Day_19	FR	19	CATGTCGTGAAG	0	0	1740	1	1	CATGTCGTGAAG	Fig2B_LateNonShed
FR_Urine_Day_19	FR	19	GTCGAGGTTTAT	0	0	1740	1	1	background2	Fig2B_LateNonShed
FR_Urine_Day_19	FR	19	AGTACCCGTTTG	0	0	1740	1	1	background1	Fig2B_LateNonShed
FR_Urine_Day_19	FR	19	CCGTCCGAGAT	0	0	1740	1	1	background2	Fig2B_LateNonShed
FR_Urine_Day_19	FR	19	CTCTGCCCACCG	0	0	1740	1	1	background1	Fig2B_LateNonShed
FR_Urine_Day_19	FR	19	CAATAAAAACGT	0	0	1740	1	1	background2	Fig2B_LateNonShed
FR_Urine_Day_19	FR	19	GTAGGGGTTTAT	0	0	1740	1	1	background1	Fig2B_LateNonShed
FR_Urine_Day_19	FR	19	TTCCCTCTCGAT	0	0	1740	1	1	background2	Fig2B_LateNonShed
FR_Urine_Day_19	FR	19	TAAATAAAAGAG	0	0	1740	1	1	background1	Fig2B_LateNonShed
FR_Urine_Day_19	FR	19	CTGGTCGTTCGT	0	0	1740	1	1	background2	Fig2B_LateNonShed
FR_Urine_Day_19	FR	19	CAAGATCTACAT	0	0	1740	1	1	background1	Fig2B_LateNonShed
FR_Urine_Day_19	FR	19	CGATAGGGTAGA	0	0	1740	1	1	background2	Fig2B_LateNonShed
FR_Urine_Day_19	FR	19	CCGCCAAAGTCG	0	0	1740	1	1	background1	Fig2B_LateNonShed
FR_Urine_Day_19	FR	19	GTAATTAAAAGA	0	0	1740	1	1	background2	Fig2B_LateNonShed
FR_Urine_Day_19	FR	19	CCGGATTC	0	0	1740	1	1	background1	Fig2B_LateNonShed
FR_Urine_Day_19	FR	19	TTTTGGGTACTG	0	0	1740	1	1	background2	Fig2B_LateNonShed
FR_Urine_Day_19	FR	19	TATAGTATCT	0	0	1740	1	1	background1	Fig2B_LateNonShed
FR_Urine_Day_19	FR	19	CACACCGAAAGA	0	0	1740	1	1	background2	Fig2B_LateNonShed
FR_Urine_Day_19	FR	19	GAATCGATGAGA	0	0	1740	1	1	background1	Fig2B_LateNonShed
FR_Urine_Day_19	FR	19	AGATGTGATCCT	0	0	1740	1	1	background2	Fig2B_LateNonShed
FR_Urine_Day_19	FR	19	ACGAATAGAGCA	0	0	1740	1	1	background1	Fig2B_LateNonShed
FR_Urine_Day_19	FR	19	ACAAGAATAGGT	0	0	1740	1	1	background2	Fig2B_LateNonShed
FR_Urine_Day_19	FR	19	GAATAACATGAA	0	0	1740	1	1	background1	Fig2B_LateNonShed
FR_Urine_Day_19	FR	19	ATCTTGGTAACA	0	0	1740	1	1	background2	Fig2B_LateNonShed
FR_Urine_Day_19	FR	19	CATCCACTATGT	0	0	1740	1	1	background1	Fig2B_LateNonShed
FR_Urine_Day_19	FR	19	ACATATACGAGG	0	0	1740	1	1	background2	Fig2B_LateNonShed
FR_Urine_Day_19	FR	19	CCACGGCCTCT	0	0	1740	1	1	background1	Fig2B_LateNonShed
FR_Urine_Day_19	FR	19	TCCCCCACATAA	0	0	1740	1	1	background2	Fig2B_LateNonShed
FR_Urine_Day_19	FR	19	GGTGGCAGTGAC	0	0	1740	1	1	background1	Fig2B_LateNonShed
FR_Urine_Day_19	FR	19	GAAACAATGGTT	0	0	1740	1	1	background2	Fig2B_LateNonShed
FR_Urine_Day_19	FR	19	GTTTCCGTTGTA	0	0	1740	1	1	background1	Fig2B_LateNonShed
FR_Urine_Day_19	FR	19	CATTCGAAAGAT	0	0	1740	1	1	background2	Fig2B_LateNonShed
FR_Urine_Day_19	FR	19	CGCACCGA	0	0	1740	1	1	background1	Fig2B_LateNonShed
FR_Urine_Day_19	FR	19	AAAGAGAGGTGT	0	0	1740	1	1	background2	Fig2B_LateNonShed
FR_Urine_Day_19	FR	19	ATCATATGCTC	0	0	1740	1	1	background1	Fig2B_LateNonShed
FR_Urine_Day_19	FR	19	TCACACCTGTGT	0	0	1740	1	1	background2	Fig2B_LateNonShed
FR_Urine_Day_19	FR	19	CGTATTGTGTGA	0	0	1740	1	1	background1	Fig2B_LateNonShed
FR_Urine_Day_19	FR	19	GCAAACGAT	0	0	1740	1	1	background2	Fig2B_LateNonShed
FR_Urine_Day_19	FR	19	CCAGACGTGACA	0	0	1740	1	1	background1	Fig2B_LateNonShed
FR_Urine_Day_19	FR	19	CCTTGCTAGTGT	0	0	1740	1	1	background2	Fig2B_LateNonShed
FR_Urine_Day_19	FR	19	ACCCAATCAGT	0	0	1740	1	1	background1	Fig2B_LateNonShed
FR_Urine_Day_19	FR	19	AGCACCCTATAT	0	0	1740	1	1	background2	Fig2B_LateNonShed
FR_Urine_Day_19	FR	19	ACGGGGTATC	0	0	1740	1	1	background1	Fig2B_LateNonShed
FR_Urine_Day_19	FR	19	ACCACA	0	0	1740	1	1	background2	Fig2B_LateNonShed
FR_Urine_Day_19	FR	19	CGGA	0	0	1740	1	1	background1	Fig2B_LateNonShed
FR_Urine_Day_19	FR	19	GATACCGAGCTG	0	0	1740	1	1	background2	Fig2B_LateNonShed
FR_Urine_Day_19	FR	19	TAGCTTAGCGTG	0	0	1740	1	1	background1	Fig2B_LateNonShed
FR_Urine_Day_19	FR	19	AGTTAGTCACT	0	0	1740	1	1	background2	Fig2B_LateNonShed
FR_Urine_Day_19	FR	19	CCCTGCACATGT	0	0	1740	1	1	background1	Fig2B_LateNonShed
FR_Urine_Day_19	FR	19	ATGCAGAGACGA	0	0	1740	1	1	background2	Fig2B_LateNonShed
FR_Urine_Day_19	FR	19	ACCCCAATAT	0	0	1740	1	1	background1	Fig2B_LateNonShed
FR_Urine_Day_19	FR	19	GCTCTCCAACAG	0	0	1740	1	1	background2	Fig2B_LateNonShed
FR_Urine_Day_19	FR	19	TGTAGGATCTGT	0	0	1740	1	1	background1	Fig2B_LateNonShed
FR_Urine_Day_19	FR	19	ACTTCTGGATCA	0	0	1740	1	1	background2	Fig2B_LateNonShed
FR_Urine_Day_19	FR	19	GTAACTTCAAAG	0	0	1740	1	1	background1	Fig2B_LateNonShed
FR_Urine_Day_19	FR	19	ACATGAGATGTA	0	0	1740	1	1	background2	Fig2B_LateNonShed
FR_Urine_Day_19	FR	19	ACTTCTGGTTGT	0	0	1740	1	1	background1	Fig2B_LateNonShed
FR_Urine_Day_19	FR	19	ACCATGGTGACT	0	0	1740	1	1	background2	Fig2B_LateNonShed
FR_Urine_Day_19	FR	19	ATATCCTGTGAG	0	0	1740	1	1	background1	Fig2B_LateNonShed
FR_Urine_Day_19	FR	19	ACAAGTCCTTGG	0	0	1740	1	1	background2	Fig2B_LateNonShed
FR_Urine_Day_19	FR	19	AGCATTCGTATT	0	0	1740	1	1	background1	Fig2B_LateNonShed
FR_Urine_Day_19	FR	19	GTCGAGGGCAAT	0	0	1740	1	1	background2	Fig2B_LateNonShed
FR_Urine_Day_19	FR	19	GAGGTTCAGGAG	0	0	1740	1	1	background1	Fig2B_LateNonShed
FR_Urine_Day_19	FR	19	CACACTGGTCGT	0	0	1740	1	1	background2	Fig2B_LateNonShed
FR_Urine_Day_19	FR	19	CCGTGAGTCAAA	0	0	1740	1	1	background1	Fig2B_LateNonShed
FR_Urine_Day_19	FR	19	AGAATAAATAAAA	0	0	1740	1	1	background2	Fig2B_LateNonShed
FR_Urine_Day_19	FR	19	GAAAGCAGTACA	0	0	1740	1	1	background1	Fig2B_LateNonShed
FR_Urine_Day_19	FR	19	ACGCCGGTAACA	0	0	1740	1	1	background2	Fig2B_LateNonShed
FR_Urine_Day_19	FR	19	GCCTCGAGATAT	0	0	1740	1	1	background1	Fig2B_LateNonShed
FR_Urine_Day_19	FR	19	CCACTTG	0	0	1740	1	1	background2	Fig2B_LateNonShed
FR_Urine_Day_19	FR	19	CACGTCATGACT	0	0	1740	1	1	background1	Fig2B_LateNonShed
FR_Urine_Day_19	FR	19	CACATAAGCATT	0	0	1740	1	1	background2	Fig2B_LateNonShed
FR_Urine_Day_19	FR	19	CCGTACCACAAT	0	0	1740	1	1	background1	Fig2B_LateNonShed
FR_Urine_Day_19	FR	19	TAGATCATGTTT	0	0	1740	1	1	background2	Fig2B_LateNonShed
FR_Urine_Day_19	FR	19	ACCGTTGACGT	0	0	1740	1	1	background1	Fig2B_LateNonShed
FR_Urine_Day_19	FR	19	TGTGTGGGAACC	0	0	1740	1	1	background2	Fig2B_LateNonShed
FR_Urine_Day_19	FR	19	GGAATCGTCAGA	0	0	1740	1	1	background1	Fig2B_LateNonShed
FR_Urine_Day_19	FR	19	TACATCGAGC	0	0	1740	1	1	background2	Fig2B_LateNonShed
FR_Urine_Day_19	FR	19	GGCCGTATATGA	0	0	1740	1	1	background1	Fig2B_LateNonShed
FR_Urine_Day_19	FR	19	ATTTACAATTGT	0	0	1740	1	1	background2	Fig2B_LateNonShed
FR_Urine_Day_19	FR	19	CGATAGGCGATT	0	0	1740	1	1	background1	Fig2B_LateNonShed
FR_Urine_Day_19	FR	19	CAATTACTCAAA	0	0	1740	1	1	background2	Fig2B_LateNonShed
FR_Urine_Day_19	FR	19	TAGAACGAGGTC	0	0	1740	1	1	background1	Fig2B_LateNonShed
FR_Urine_Day_19	FR	19	GTTCCACAATCT	0	0	1740	1	1	background2	Fig2B_LateNonShed
FR_Urine_Day_19	FR	19	ATAATCCAAACA	0	0	1740	1	1	background1	Fig2B_LateNonShed
FR_Urine_Day_19	FR	19	GAATCAGCGACA	0	0	1740	1	1	background2	Fig2B_LateNonShed
FR_Urine_Day_19	FR	19	GTGCTCAGGGTA	0	0	1740	1	1	background1	Fig2B_LateNonShed
FR_Urine_Day_19	FR	19	CCACTTTAAGCG	0	0	1740	1	1	background2	Fig2B_LateNonShed
FR_Urine_Day_19	FR	19	ATCAGTACTTCT	0	0	1740	1	1	background1	Fig2B_LateNonShed
FR_Urine_Day_19	FR	19	CCGAGGAAGATG	0	0	1740	1	1	background2	Fig2B_LateNonShed
FR_Urine_Day_19	FR	19	TGTTT	0	0	1740	1	1	background1	Fig2B_LateNonShed
FR_Urine_Day_19	FR	19	GTGTTATACGCA	0	0	1740	1	1	background2	Fig2B_LateNonShed
FR_Urine_Day_19	FR	19	TAAATTCAGTCT	0	0	1740	1	1	background1	Fig2B_LateNonShed
FR_Urine_Day_19	FR	19	ATGGACTTGTCT	0	0	1740	1	1	background2	Fig2B_LateNonShed
FR_Urine_Day_19	FR	19	CCGTCTGTACAT	0	0	1740	1	1	background1	Fig2B_LateNonShed
FR_Urine_Day_19	FR	19	GTGTACGATTTG	0	0	1740	1	1	background2	Fig2B_LateNonShed
FR_Urine_Day_19	FR	19	TAGGACATCAT	0	0	1740	1	1	background1	Fig2B_LateNonShed
FR_Urine_Day_19	FR	19	TAAACGGTGGAT	0	0	1740	1	1	background2	Fig2B_LateNonShed
FR_Urine_Day_19	FR	19	CATCCTGTGCTT	0	0	1740	1	1	background1	Fig2B_LateNonShed
FR_Urine_Day_19	FR	19	GCAATCGGGGGC	0	0	1740	1	1	background2	Fig2B_LateNonShed
FR_Urine_Day_19	FR	19	CCCCGCCTCGTC	0	0	1740	1	1	CCCCGCCTCGTC	Fig2B_LateNonShed
FR_Urine_Day_19	FR	19	CGATAGAGCGAG	0	0	1740	1	1	background2	Fig2B_LateNonShed
FR_Urine_Day_19	FR	19	CCATCAGGTGTA	0	0	1740	1	1	CCATCAGGTGTA	Fig2B_LateNonShed
FR_Urine_Day_19	FR	19	CGAGGGGACGGT	0	0	1740	1	1	background2	Fig2B_LateNonShed
FR_Urine_Day_19	FR	19	AGTTACAAGGCT	0	0	1740	1	1	background1	Fig2B_LateNonShed
FR_Urine_Day_19	FR	19	CCGATCAGTGGG	0	0	1740	1	1	background2	Fig2B_LateNonShed
FR_Urine_Day_19	FR	19	GTCAACAATTAG	0	0	1740	1	1	background1	Fig2B_LateNonShed
FR_Urine_Day_19	FR	19	TACACGAGTGTG	0	0	1740	1	1	background2	Fig2B_LateNonShed
FR_Urine_Day_19	FR	19	CCTAT	0	0	1740	1	1	background1	Fig2B_LateNonShed
FR_Urine_Day_19	FR	19	TTACTTTTCAAA	0	0	1740	1	1	TTACTTTTCAAA	Fig2B_LateNonShed
FR_Urine_Day_19	FR	19	TACCTTTATGTA	0	0	1740	1	1	background1	Fig2B_LateNonShed
FR_Urine_Day_19	FR	19	AAACATGGGATT	0	0	1740	1	1	background2	Fig2B_LateNonShed
FR_Urine_Day_19	FR	19	ATCCTTCATACG	0	0	1740	1	1	ATCCTTCATACG	Fig2B_LateNonShed
FR_Urine_Day_19	FR	19	CATACTGCTAAT	0	0	1740	1	1	background2	Fig2B_LateNonShed
FR_Urine_Day_19	FR	19	GATTGT	0	0	1740	1	1	background1	Fig2B_LateNonShed
FR_Urine_Day_19	FR	19	AAACATCGAAGT	0	0	1740	1	1	background2	Fig2B_LateNonShed
FR_Urine_Day_19	FR	19	GACACTAGAAGA	0	0	1740	1	1	background1	Fig2B_LateNonShed
FR_Urine_Day_19	FR	19	CACGGAGACGGA	0	0	1740	1	1	background2	Fig2B_LateNonShed
FR_Urine_Day_19	FR	19	CCGTCCCGTTGC	0	0	1740	1	1	background1	Fig2B_LateNonShed
FR_Urine_Day_19	FR	19	GGACACCCAAGC	0	0	1740	1	1	background2	Fig2B_LateNonShed
FR_Urine_Day_19	FR	19	AAAATAGTGCGA	0	0	1740	1	1	background1	Fig2B_LateNonShed
FR_Urine_Day_19	FR	19	CGATCAGCACA	0	0	1740	1	1	background2	Fig2B_LateNonShed
FR_Urine_Day_19	FR	19	AGTTATACACGT	0	0	1740	1	1	background1	Fig2B_LateNonShed
FR_Urine_Day_19	FR	19	GGACAGTGCTCG	0	0	1740	1	1	background2	Fig2B_LateNonShed
FR_Urine_Day_19	FR	19	CATGGTGACACG	0	0	1740	1	1	background1	Fig2B_LateNonShed
FR_Urine_Day_19	FR	19	CGATATATGGGA	0	0	1740	1	1	background2	Fig2B_LateNonShed
FR_Urine_Day_19	FR	19	CTTGAAAAATG	0	0	1740	1	1	background1	Fig2B_LateNonShed
FR_Urine_Day_19	FR	19	ATTGGGCATAAA	0	0	1740	1	1	background2	Fig2B_LateNonShed
FR_Urine_Day_19	FR	19	CTCCTTCTGAAT	0	0	1740	1	1	background1	Fig2B_LateNonShed
FR_Urine_Day_19	FR	19	AAATACCAAGAA	0	0	1740	1	1	background2	Fig2B_LateNonShed
FR_Urine_Day_19	FR	19	ATGAGAAAGAA	0	0	1740	1	1	background1	Fig2B_LateNonShed
FR_Urine_Day_19	FR	19	TTTATCAGTAAC	0	0	1740	1	1	background2	Fig2B_LateNonShed
FR_Urine_Day_19	FR	19	TTTCATGTCAGA	0	0	1740	1	1	background1	Fig2B_LateNonShed
FR_Urine_Day_19	FR	19	CCATAGGCGCAT	0	0	1740	1	1	background2	Fig2B_LateNonShed
FR_Urine_Day_19	FR	19	GATAACACATCT	0	0	1740	1	1	background1	Fig2B_LateNonShed
FR_Urine_Day_19	FR	19	ACCTTTCAGATA	0	0	1740	1	1	background2	Fig2B_LateNonShed
FR_Urine_Day_19	FR	19	AGAGATCTGTTT	0	0	1740	1	1	background1	Fig2B_LateNonShed
FR_Urine_Day_19	FR	19	GTGTAGTGCCTT	0	0	1740	1	1	background2	Fig2B_LateNonShed
FR_Urine_Day_19	FR	19	CGTCTGATCATG	0	0	1740	1	1	background1	Fig2B_LateNonShed
FR_Urine_Day_19	FR	19	ATCTACGGGAGT	0	0	1740	1	1	background2	Fig2B_LateNonShed
FR_Urine_Day_19	FR	19	ATCCCAAGTCAT	0	0	1740	1	1	background1	Fig2B_LateNonShed
FR_Urine_Day_19	FR	19	GCACATGCCGAG	0	0	1740	1	1	background2	Fig2B_LateNonShed
FR_Urine_Day_19	FR	19	ACCAATCTCTCT	0	0	1740	1	1	background1	Fig2B_LateNonShed
FR_Urine_Day_19	FR	19	GCCATCCACTTA	0	0	1740	1	1	background2	Fig2B_LateNonShed
FR_Urine_Day_19	FR	19	CAGAGTA	0	0	1740	1	1	background1	Fig2B_LateNonShed
FR_Urine_Day_19	FR	19	CGGTATAGGATA	0	0	1740	1	1	background2	Fig2B_LateNonShed
FR_Urine_Day_19	FR	19	GCAATGACTGAA	0	0	1740	1	1	background1	Fig2B_LateNonShed
FR_Urine_Day_19	FR	19	TCGTTGACGCAT	0	0	1740	1	1	background2	Fig2B_LateNonShed
FR_Urine_Day_19	FR	19	CATCCCAGACCA	0	0	1740	1	1	background1	Fig2B_LateNonShed
FR_Urine_Day_19	FR	19	TCCATTATGAAT	0	0	1740	1	1	background2	Fig2B_LateNonShed
FR_Urine_Day_19	FR	19	AGTGTGATGTCG	0	0	1740	1	1	background1	Fig2B_LateNonShed
FR_Urine_Day_19	FR	19	TAGGCTCTTCAAT	0	0	1740	1	1	background2	Fig2B_LateNonShed
FR_Urine_Day_19	FR	19	CCCGTCATCAAT	0	0	1740	1	1	background1	Fig2B_LateNonShed
FR_Urine_Day_19	FR	19	ATCGGCCCTATT	0	0	1740	1	1	background2	Fig2B_LateNonShed
FR_Urine_Day_19	FR	19	ACTGATTCG	0	0	1740	1	1	background1	Fig2B_LateNonShed
FR_Urine_Day_19	FR	19	CTTGTACTCAGT	0	0	1740	1	1	background2	Fig2B_LateNonShed
FR_Urine_Day_19	FR	19	GCTTTTCATCCA	0	0	1740	1	1	background1	Fig2B_LateNonShed
FR_Urine_Day_19	FR	19	CCGTGTAAATGG	0	0	1740	1	1	background2	Fig2B_LateNonShed
FR_Urine_Day_19	FR	19	CAATTCTCGAT	0	0	1740	1	1	background1	Fig2B_LateNonShed
FR_Urine_Day_19	FR	19	CAGTTTAGTGAG	0	0	1740	1	1	background2	Fig2B_LateNonShed
FR_Urine_Day_19	FR	19	TCGCTGACCAAA	0	0	1740	1	1	TCGCTGACCAAA	Fig2B_LateNonShed
FR_Urine_Day_19	FR	19	GGTTATCCACTA	0	0	1740	1	1	background2	Fig2B_LateNonShed
FR_Urine_Day_19	FR	19	ACGTCGGCGGCA	0	0	1740	1	1	background1	Fig2B_LateNonShed
FR_Urine_Day_19	FR	19	GAATAGGCTTCA	0	0	1740	1	1	background2	Fig2B_LateNonShed
FR_Urine_Day_19	FR	19	CCAAGTACTTTA	0	0	1740	1	1	background1	Fig2B_LateNonShed
FR_Urine_Day_19	FR	19	TCATGCCCACTG	0	0	1740	1	1	background2	Fig2B_LateNonShed
FR_Urine_Day_19	FR	19	CACAACGAGCAG	0	0	1740	1	1	background1	Fig2B_LateNonShed
FR_Urine_Day_19	FR	19	TGACGTGAATGA	0	0	1740	1	1	background2	Fig2B_LateNonShed
FR_Urine_Day_19	FR	19	AGGCATAGGTCA	0	0	1740	1	1	background1	Fig2B_LateNonShed
FR_Urine_Day_19	FR	19	ATTAAACATGCA	0	0	1740	1	1	background2	Fig2B_LateNonShed
FR_Urine_Day_19	FR	19	CGGAAAGGCATG	0	0	1740	1	1	background1	Fig2B_LateNonShed
FR_Urine_Day_19	FR	19	AAACACGGGGGG	0	0	1740	1	1	background2	Fig2B_LateNonShed
FR_Urine_Day_19	FR	19	AAATAGAAGGAG	0	0	1740	1	1	background1	Fig2B_LateNonShed
FR_Urine_Day_19	FR	19	GTCACCCACGGC	0	0	1740	1	1	background2	Fig2B_LateNonShed
FR_Urine_Day_19	FR	19	ACAGACAATCTC	0	0	1740	1	1	background1	Fig2B_LateNonShed
FR_Urine_Day_19	FR	19	TTCGGCCTCTTA	0	0	1740	1	1	background2	Fig2B_LateNonShed
FR_Urine_Day_19	FR	19	CAATACTAGTCA	0	0	1740	1	1	background1	Fig2B_LateNonShed
FR_Urine_Day_19	FR	19	AGTATAGTGGCG	0	0	1740	1	1	background2	Fig2B_LateNonShed
FR_Urine_Day_19	FR	19	ACGCGCCAATGT	0	0	1740	1	1	background1	Fig2B_LateNonShed
FR_Urine_Day_19	FR	19	CTTTCTATCGTA	0	0	1740	1	1	background2	Fig2B_LateNonShed
FR_Urine_Day_19	FR	19	ATAAGCTGGCAC	0	0	1740	1	1	background1	Fig2B_LateNonShed
FR_Urine_Day_19	FR	19	CTCCAAAA	0	0	1740	1	1	background2	Fig2B_LateNonShed
FR_Urine_Day_19	FR	19	CGCAATGTTAGT	0	0	1740	1	1	background1	Fig2B_LateNonShed
FR_Urine_Day_19	FR	19	ACACGACCTGGA	0	0	1740	1	1	background2	Fig2B_LateNonShed
FR_Urine_Day_19	FR	19	TAAGATATGTGA	0	0	1740	1	1	background1	Fig2B_LateNonShed
FR_Urine_Day_19	FR	19	GATATTCATCAT	0	0	1740	1	1	background2	Fig2B_LateNonShed
FR_Urine_Day_19	FR	19	GAGATCCCGGTC	0	0	1740	1	1	background1	Fig2B_LateNonShed
FR_Urine_Day_19	FR	19	GGGCGGATGACT	0	0	1740	1	1	background2	Fig2B_LateNonShed
FR_Urine_Day_19	FR	19	ATACATGGGTTC	0	0	1740	1	1	background1	Fig2B_LateNonShed
FR_Urine_Day_19	FR	19	ATTCAAGGCATC	0	0	1740	1	1	background2	Fig2B_LateNonShed
FR_Urine_Day_19	FR	19	AGTGCAGGGAAT	0	0	1740	1	1	background1	Fig2B_LateNonShed
FR_Urine_Day_19	FR	19	AGACCGGTCAGA	0	0	1740	1	1	background2	Fig2B_LateNonShed
FR_Urine_Day_19	FR	19	GAGAACGCATAT	0	0	1740	1	1	background1	Fig2B_LateNonShed
FR_Urine_Day_19	FR	19	GTTGGC	0	0	1740	1	1	background2	Fig2B_LateNonShed
FR_Urine_Day_19	FR	19	GCCCCTCATATA	0	0	1740	1	1	background1	Fig2B_LateNonShed
FR_Urine_Day_19	FR	19	CCGGATTCAAGC	0	0	1740	1	1	background2	Fig2B_LateNonShed
FR_Urine_Day_19	FR	19	CACATCCTGTAG	0	0	1740	1	1	background1	Fig2B_LateNonShed
FR_Urine_Day_19	FR	19	GGATAGTAGGTC	0	0	1740	1	1	background2	Fig2B_LateNonShed
FR_Urine_Day_19	FR	19	TGTACGAATAAT	0	0	1740	1	1	background1	Fig2B_LateNonShed
FR_Urine_Day_19	FR	19	TTTCATATTACT	0	0	1740	1	1	background2	Fig2B_LateNonShed
FR_Urine_Day_19	FR	19	GCTTAGAGTGAA	0	0	1740	1	1	background1	Fig2B_LateNonShed
FR_Urine_Day_19	FR	19	CTTGCAATGAGT	0	0	1740	1	1	background2	Fig2B_LateNonShed
FR_Urine_Day_19	FR	19	ATGGTATATAGA	0	0	1740	1	1	background1	Fig2B_LateNonShed
FR_Urine_Day_19	FR	19	CGCAAGAGTTTA	0	0	1740	1	1	background2	Fig2B_LateNonShed
FR_Urine_Day_19	FR	19	GCAACGGGTGGT	0	0	1740	1	1	background1	Fig2B_LateNonShed
FR_Urine_Day_19	FR	19	CAAATCTAAGTG	0	0	1740	1	1	background2	Fig2B_LateNonShed
FR_Urine_Day_19	FR	19	ACCAGTTTG	0	0	1740	1	1	background1	Fig2B_LateNonShed
FR_Urine_Day_19	FR	19	CGATACGAGATT	0	0	1740	1	1	background2	Fig2B_LateNonShed
FR_Urine_Day_19	FR	19	GTAGATGGCTGG	0	0	1740	1	1	background1	Fig2B_LateNonShed
FR_Urine_Day_19	FR	19	CGCCTCGGGATT	0	0	1740	1	1	background2	Fig2B_LateNonShed
FR_Urine_Day_19	FR	19	CGAATTCAAGT	0	0	1740	1	1	background1	Fig2B_LateNonShed
FR_Urine_Day_19	FR	19	ACGATCCGCAGT	0	0	1740	1	1	background2	Fig2B_LateNonShed
FR_Urine_Day_19	FR	19	GTTGAGTAGGAA	0	0	1740	1	1	background1	Fig2B_LateNonShed
FR_Urine_Day_19	FR	19	GCCCTTAGGTCG	0	0	1740	1	1	background2	Fig2B_LateNonShed
FR_Urine_Day_19	FR	19	GTCTGTCCGACT	0	0	1740	1	1	background1	Fig2B_LateNonShed
FR_Urine_Day_19	FR	19	TCCTACGTCAAT	0	0	1740	1	1	background2	Fig2B_LateNonShed
FR_Urine_Day_19	FR	19	CTCCATGG	0	0	1740	1	1	background1	Fig2B_LateNonShed
FR_Urine_Day_19	FR	19	CAAATTAATGCA	0	0	1740	1	1	background2	Fig2B_LateNonShed
FR_Urine_Day_19	FR	19	CACCACAATGAA	0	0	1740	1	1	background1	Fig2B_LateNonShed
FR_Urine_Day_19	FR	19	AAGCATCGATAA	0	0	1740	1	1	background2	Fig2B_LateNonShed
FR_Urine_Day_19	FR	19	GAAATGACGTAT	0	0	1740	1	1	background1	Fig2B_LateNonShed
FR_Urine_Day_19	FR	19	CCCCCTTCAT	0	0	1740	1	1	background2	Fig2B_LateNonShed
FR_Urine_Day_19	FR	19	ATGGACATGGTT	0	0	1740	1	1	background1	Fig2B_LateNonShed
FR_Urine_Day_19	FR	19	CGAATCCAGATG	0	0	1740	1	1	background2	Fig2B_LateNonShed
FR_Urine_Day_19	FR	19	TCGATGTTCATT	0	0	1740	1	1	background1	Fig2B_LateNonShed
FR_Urine_Day_19	FR	19	ACAGGGAGTACA	0	0	1740	1	1	background2	Fig2B_LateNonShed
FR_Urine_Day_19	FR	19	CTGAAAGATATT	0	0	1740	1	1	background1	Fig2B_LateNonShed
FR_Urine_Day_19	FR	19	ATCCTTTCTCCG	0	0	1740	1	1	background2	Fig2B_LateNonShed
FR_Urine_Day_19	FR	19	ACGGACCCTCAA	0	0	1740	1	1	background1	Fig2B_LateNonShed
FR_Urine_Day_19	FR	19	CCATACGGTATA	0	0	1740	1	1	background2	Fig2B_LateNonShed
FR_Urine_Day_19	FR	19	CATGTACCTGGG	0	0	1740	1	1	background1	Fig2B_LateNonShed
FR_Urine_Day_19	FR	19	CAGCATGAGTAA	0	0	1740	1	1	background2	Fig2B_LateNonShed
FR_Urine_Day_19	FR	19	GACAGCCGATTA	0	0	1740	1	1	background1	Fig2B_LateNonShed
FR_Urine_Day_19	FR	19	CAAATGG	0	0	1740	1	1	background2	Fig2B_LateNonShed
FR_Urine_Day_19	FR	19	TTTACCATTAAA	0	0	1740	1	1	background1	Fig2B_LateNonShed
FR_Urine_Day_19	FR	19	CCTGTT	0	0	1740	1	1	background2	Fig2B_LateNonShed
FR_Urine_Day_19	FR	19	GTATCAGACAGT	0	0	1740	1	1	background1	Fig2B_LateNonShed
FR_Urine_Day_19	FR	19	CGATTGGTGTTT	0	0	1740	1	1	background2	Fig2B_LateNonShed
FR_Urine_Day_19	FR	19	CAAACACTTACT	0	0	1740	1	1	background1	Fig2B_LateNonShed
FR_Urine_Day_19	FR	19	GGGTTGAGGTAA	0	0	1740	1	1	background2	Fig2B_LateNonShed
FR_Urine_Day_19	FR	19	CGACTAGACAC	0	0	1740	1	1	background1	Fig2B_LateNonShed
FR_Urine_Day_19	FR	19	CTGTCGAGGGTA	0	0	1740	1	1	background2	Fig2B_LateNonShed
FR_Urine_Day_19	FR	19	ACAATCTGACAAA	0	0	1740	1	1	background1	Fig2B_LateNonShed
FR_Urine_Day_19	FR	19	ATCGCGGGGGGG	0	0	1740	1	1	background2	Fig2B_LateNonShed
FR_Urine_Day_19	FR	19	GGTATTTCCAGG	0	0	1740	1	1	background1	Fig2B_LateNonShed
FR_Urine_Day_19	FR	19	TCCTGTCTGAAT	0	0	1740	1	1	background2	Fig2B_LateNonShed
FR_Urine_Day_19	FR	19	GCCCTGTCACCG	0	0	1740	1	1	background1	Fig2B_LateNonShed
FR_Urine_Day_19	FR	19	AGCTCGCATTGA	0	0	1740	1	1	background2	Fig2B_LateNonShed
FR_Urine_Day_19	FR	19	GAGCTTCTACCG	0	0	1740	1	1	background1	Fig2B_LateNonShed
FR_Urine_Day_19	FR	19	GAGATCTCTATC	0	0	1740	1	1	background2	Fig2B_LateNonShed
FR_Urine_Day_19	FR	19	ATGACCAGCCCT	0	0	1740	1	1	background1	Fig2B_LateNonShed
FR_Urine_Day_19	FR	19	CCCTGGCCCACA	0	0	1740	1	1	background2	Fig2B_LateNonShed
FR_Urine_Day_19	FR	19	AGAGGTGAGTGA	0	0	1740	1	1	background1	Fig2B_LateNonShed
FR_Urine_Day_19	FR	19	CGGGAGAAGTGG	0	0	1740	1	1	background2	Fig2B_LateNonShed
FR_Urine_Day_19	FR	19	AGAGACCGAACA	0	0	1740	1	1	background1	Fig2B_LateNonShed
FR_Urine_Day_19	FR	19	CTCCAGTACAT	0	0	1740	1	1	background2	Fig2B_LateNonShed
FR_Urine_Day_19	FR	19	TCCCATATGTGT	0	0	1740	1	1	background1	Fig2B_LateNonShed
FR_Urine_Day_19	FR	19	GAGCCTCAGGGT	0	0	1740	1	1	background2	Fig2B_LateNonShed
FR_Urine_Day_19	FR	19	TAATACTTACAT	0	0	1740	1	1	background1	Fig2B_LateNonShed
FR_Urine_Day_19	FR	19	TTACATCTAAGA	0	0	1740	1	1	background2	Fig2B_LateNonShed
FR_Urine_Day_19	FR	19	TATGAAGA	0	0	1740	1	1	background1	Fig2B_LateNonShed
FR_Urine_Day_19	FR	19	CCATATGGATTT	0	0	1740	1	1	background2	Fig2B_LateNonShed
FR_Urine_Day_19	FR	19	CGACACTTAAT	0	0	1740	1	1	background1	Fig2B_LateNonShed
FR_Urine_Day_19	FR	19	ATAGTTTAGACA	0	0	1740	1	1	background2	Fig2B_LateNonShed
FR_Urine_Day_19	FR	19	AGCAAGAAGAGT	0	0	1740	1	1	background1	Fig2B_LateNonShed
FR_Urine_Day_19	FR	19	CGCAAGAGCACC	0	0	1740	1	1	background2	Fig2B_LateNonShed
FR_Urine_Day_19	FR	19	AAAATATGCCCT	0	0	1740	1	1	background1	Fig2B_LateNonShed
FR_Urine_Day_19	FR	19	CATGATAACCAT	0	0	1740	1	1	background2	Fig2B_LateNonShed
FR_Urine_Day_19	FR	19	AGGAAGACGTG	0	0	1740	1	1	background1	Fig2B_LateNonShed
FR_Urine_Day_19	FR	19	GCCACGATCGCC	0	0	1740	1	1	background2	Fig2B_LateNonShed
FR_Urine_Day_19	FR	19	ACACGTCTCGAC	0	0	1740	1	1	background1	Fig2B_LateNonShed
FR_Urine_Day_19	FR	19	ACCGTTACTATT	0	0	1740	1	1	background2	Fig2B_LateNonShed
FR_Urine_Day_19	FR	19	GAGCCCAGTATT	0	0	1740	1	1	background1	Fig2B_LateNonShed
FR_Urine_Day_19	FR	19	CGACATACCCGG	0	0	1740	1	1	background2	Fig2B_LateNonShed
FR_Urine_Day_19	FR	19	GCCCACTTTCTA	0	0	1740	1	1	background1	Fig2B_LateNonShed
FR_Urine_Day_19	FR	19	AGCACAGGATAT	0	0	1740	1	1	background2	Fig2B_LateNonShed
FR_Urine_Day_19	FR	19	GAGACACCCGAA	0	0	1740	1	1	background1	Fig2B_LateNonShed
FR_Urine_Day_19	FR	19	GAAATGTGGACG	0	0	1740	1	1	background2	Fig2B_LateNonShed
FR_Urine_Day_19	FR	19	CAAGTTGAAGAT	0	0	1740	1	1	background1	Fig2B_LateNonShed
FR_Urine_Day_19	FR	19	GAAGCAAGATTG	0	0	1740	1	1	background2	Fig2B_LateNonShed
FR_Urine_Day_19	FR	19	GCGAAGTTGCT	0	0	1740	1	1	background1	Fig2B_LateNonShed
FR_Urine_Day_19	FR	19	ACAGATAGTGAG	0	0	1740	1	1	background2	Fig2B_LateNonShed
FR_Urine_Day_19	FR	19	CGTATTTCG	0	0	1740	1	1	background1	Fig2B_LateNonShed
FR_Urine_Day_19	FR	19	GACTCCACAATC	0	0	1740	1	1	background2	Fig2B_LateNonShed
FR_Urine_Day_19	FR	19	GCCTGGAGAGA	0	0	1740	1	1	background1	Fig2B_LateNonShed
FR_Urine_Day_19	FR	19	TGCAATTCTAT	0	0	1740	1	1	background2	Fig2B_LateNonShed
FR_Urine_Day_19	FR	19	AGATCACTAGGC	0	0	1740	1	1	background1	Fig2B_LateNonShed
FR_Urine_Day_19	FR	19	GATACACTATGA	0	0	1740	1	1	background2	Fig2B_LateNonShed
FR_Urine_Day_19	FR	19	ACCCATGACGGC	0	0	1740	1	1	background1	Fig2B_LateNonShed
FR_Urine_Day_19	FR	19	ACCCTCCGAGT	0	0	1740	1	1	background2	Fig2B_LateNonShed
FR_Urine_Day_19	FR	19	TCGAGTGATATA	0	0	1740	1	1	background1	Fig2B_LateNonShed
FR_Urine_Day_19	FR	19	TATTTTGGTAAT	0	0	1740	1	1	background2	Fig2B_LateNonShed
FR_Urine_Day_19	FR	19	TTGGACATGCAG	0	0	1740	1	1	background1	Fig2B_LateNonShed
FR_Urine_Day_19	FR	19	CACGCCATTCCA	0	0	1740	1	1	background2	Fig2B_LateNonShed
FR_Urine_Day_19	FR	19	GCCCACAAATAC	0	0	1740	1	1	background1	Fig2B_LateNonShed
FR_Urine_Day_19	FR	19	CGTGTCGAAAGG	0	0	1740	1	1	background2	Fig2B_LateNonShed
FR_Urine_Day_19	FR	19	CACGATACGAGT	0	0	1740	1	1	background1	Fig2B_LateNonShed
FR_Urine_Day_19	FR	19	CCCTTCATACGA	0	0	1740	1	1	background2	Fig2B_LateNonShed
FR_Urine_Day_19	FR	19	TCCGATCGATAA	0	0	1740	1	1	background1	Fig2B_LateNonShed
FR_Urine_Day_19	FR	19	CGTATATCTCAT	0	0	1740	1	1	background2	Fig2B_LateNonShed
FR_Urine_Day_19	FR	19	CCACCCCGTTTA	0	0	1740	1	1	background1	Fig2B_LateNonShed
FR_Urine_Day_19	FR	19	GTTCAGCTTTGA	0	0	1740	1	1	background2	Fig2B_LateNonShed
FR_Urine_Day_19	FR	19	GTAGGGGGGGGT	0	0	1740	1	1	background1	Fig2B_LateNonShed
FR_Urine_Day_19	FR	19	GTTAGTCACAT	0	0	1740	1	1	background2	Fig2B_LateNonShed
FR_Urine_Day_19	FR	19	CCAGATATGCCA	0	0	1740	1	1	background1	Fig2B_LateNonShed
FR_Urine_Day_19	FR	19	CGAGCCAACACA	0	0	1740	1	1	background2	Fig2B_LateNonShed
FR_Urine_Day_19	FR	19	CCACGTGATGTA	0	0	1740	1	1	background1	Fig2B_LateNonShed
FR_Urine_Day_19	FR	19	CGTTACACATTG	0	0	1740	1	1	background2	Fig2B_LateNonShed
FR_Urine_Day_19	FR	19	ATAGAAAATGAC	0	0	1740	1	1	background1	Fig2B_LateNonShed
FR_Urine_Day_19	FR	19	GGTGAA	0	0	1740	1	1	background2	Fig2B_LateNonShed
FR_Urine_Day_19	FR	19	ATCTAGATAGTA	0	0	1740	1	1	background1	Fig2B_LateNonShed
FR_Urine_Day_19	FR	19	ATAACGGAGGTT	0	0	1740	1	1	background2	Fig2B_LateNonShed
FR_Urine_Day_19	FR	19	GAACCTCAGATA	0	0	1740	1	1	background1	Fig2B_LateNonShed
FR_Urine_Day_19	FR	19	GGTTATTGGGAG	0	0	1740	1	1	background2	Fig2B_LateNonShed
FR_Urine_Day_19	FR	19	GTTCGGAAAG	0	0	1740	1	1	background1	Fig2B_LateNonShed
FR_Urine_Day_19	FR	19	GATCGTATGTCA	0	0	1740	1	1	background2	Fig2B_LateNonShed
FR_Urine_Day_19	FR	19	ACATTCTGGAC	0	0	1740	1	1	background1	Fig2B_LateNonShed
FR_Urine_Day_19	FR	19	TATATGAGGCCG	0	0	1740	1	1	background2	Fig2B_LateNonShed
FR_Urine_Day_19	FR	19	AGAGGAAG	0	0	1740	1	1	background1	Fig2B_LateNonShed
FR_Urine_Day_19	FR	19	TGAGGTCAAAGG	0	0	1740	1	1	background2	Fig2B_LateNonShed
FR_Urine_Day_19	FR	19	CTACGTCACAAA	0	0	1740	1	1	CTACGTCACAAA	Fig2B_LateNonShed
FR_Urine_Day_19	FR	19	CAACTCATACTC	0	0	1740	1	1	background2	Fig2B_LateNonShed
FR_Urine_Day_19	FR	19	CACTTGATAATT	0	0	1740	1	1	background1	Fig2B_LateNonShed
FR_Urine_Day_19	FR	19	CGTAAGGCCATC	0	0	1740	1	1	background2	Fig2B_LateNonShed
FR_Urine_Day_19	FR	19	CTGAATAACGAT	0	0	1740	1	1	background1	Fig2B_LateNonShed
FR_Urine_Day_19	FR	19	CTACAGTGTAAA	0	0	1740	1	1	background2	Fig2B_LateNonShed
FR_Urine_Day_19	FR	19	CTACCGTATCA	0	0	1740	1	1	background1	Fig2B_LateNonShed
FR_Urine_Day_19	FR	19	TTAACGACTTGA	0	0	1740	1	1	background2	Fig2B_LateNonShed
FR_Urine_Day_19	FR	19	CCGGCCCCTCCG	0	0	1740	1	1	background1	Fig2B_LateNonShed
FR_Urine_Day_19	FR	19	AACAAGAGAGCA	0	0	1740	1	1	background2	Fig2B_LateNonShed
FR_Urine_Day_19	FR	19	CAAGATGTGTG	0	0	1740	1	1	background1	Fig2B_LateNonShed
FR_Urine_Day_19	FR	19	CAAGATCAAACT	0	0	1740	1	1	background2	Fig2B_LateNonShed
FR_Urine_Day_19	FR	19	CGATGTAGATAT	0	0	1740	1	1	background1	Fig2B_LateNonShed
FR_Urine_Day_19	FR	19	AGGACTCCATAT	0	0	1740	1	1	background2	Fig2B_LateNonShed
FR_Urine_Day_19	FR	19	CCGTAAGAAAA	0	0	1740	1	1	background1	Fig2B_LateNonShed
FR_Urine_Day_19	FR	19	TTAGCCGATATC	0	0	1740	1	1	background2	Fig2B_LateNonShed
FR_Urine_Day_19	FR	19	GCCAGCTTGCAG	0	0	1740	1	1	background1	Fig2B_LateNonShed
FR_Urine_Day_19	FR	19	GCAGTCGAGGAT	0	0	1740	1	1	background2	Fig2B_LateNonShed
FR_Urine_Day_19	FR	19	AAAAGAGAACAG	0	0	1740	1	1	background1	Fig2B_LateNonShed
FR_Urine_Day_19	FR	19	GAATCAATATGT	0	0	1740	1	1	background2	Fig2B_LateNonShed
FR_Urine_Day_19	FR	19	AAAGTAGATCGT	0	0	1740	1	1	background1	Fig2B_LateNonShed
FR_Urine_Day_19	FR	19	GACGCTACTCAA	0	0	1740	1	1	background2	Fig2B_LateNonShed
FR_Urine_Day_19	FR	19	GTCTCAACTTAA	0	0	1740	1	1	background1	Fig2B_LateNonShed
FR_Urine_Day_19	FR	19	GGGTTGT	0	0	1740	1	1	background2	Fig2B_LateNonShed
FR_Urine_Day_19	FR	19	CATGTACT	0	0	1740	1	1	background1	Fig2B_LateNonShed
FR_Urine_Day_19	FR	19	GCATGGATTTTT	0	0	1740	1	1	background2	Fig2B_LateNonShed
FR_Urine_Day_19	FR	19	GGGAGGAGACGA	0	0	1740	1	1	background1	Fig2B_LateNonShed
FR_Urine_Day_19	FR	19	TCCACGGTTCTG	0	0	1740	1	1	background2	Fig2B_LateNonShed
FR_Urine_Day_19	FR	19	ACGGGAATAGGC	0	0	1740	1	1	background1	Fig2B_LateNonShed
FR_Urine_Day_19	FR	19	CGTACTGTATCA	0	0	1740	1	1	background2	Fig2B_LateNonShed
FR_Urine_Day_19	FR	19	ATTATAGGCGAG	0	0	1740	1	1	background1	Fig2B_LateNonShed
FR_Urine_Day_19	FR	19	CGACATGAATCT	0	0	1740	1	1	background2	Fig2B_LateNonShed
FR_Urine_Day_19	FR	19	GCGTATGTGAGT	0	0	1740	1	1	background1	Fig2B_LateNonShed
FR_Urine_Day_19	FR	19	TGTACCCTGT	0	0	1740	1	1	background2	Fig2B_LateNonShed
FR_Urine_Day_19	FR	19	TACACAACATGT	0	0	1740	1	1	background1	Fig2B_LateNonShed
FR_Urine_Day_19	FR	19	CCCTACCAAGTG	0	0	1740	1	1	background2	Fig2B_LateNonShed
FR_Urine_Day_19	FR	19	ATCGGGATACAA	0	0	1740	1	1	background1	Fig2B_LateNonShed
FR_Urine_Day_19	FR	19	ATCAATCGGG	0	0	1740	1	1	background2	Fig2B_LateNonShed
FR_Urine_Day_19	FR	19	TTGATGAGTAAT	0	0	1740	1	1	background1	Fig2B_LateNonShed
FR_Urine_Day_19	FR	19	GTCAACCTGCAA	0	0	1740	1	1	background2	Fig2B_LateNonShed
FR_Urine_Day_19	FR	19	ATGTATGTGCAC	0	0	1740	1	1	background1	Fig2B_LateNonShed
FR_Urine_Day_19	FR	19	CAGAGTCACAGG	0	0	1740	1	1	background2	Fig2B_LateNonShed
FR_Urine_Day_19	FR	19	ACGGTGCAAAGT	0	0	1740	1	1	background1	Fig2B_LateNonShed
FR_Urine_Day_19	FR	19	AAGTATCGTAAG	0	0	1740	1	1	background2	Fig2B_LateNonShed
FR_Urine_Day_19	FR	19	CCACGTATGTGA	0	0	1740	1	1	CCACGTATGTGA	Fig2B_LateNonShed
FR_Urine_Day_19	FR	19	GCATATCCTAA	0	0	1740	1	1	background2	Fig2B_LateNonShed
FR_Urine_Day_19	FR	19	GCCCATGTCTTG	0	0	1740	1	1	background1	Fig2B_LateNonShed
FR_Urine_Day_19	FR	19	CACCTAGGCACG	0	0	1740	1	1	background2	Fig2B_LateNonShed
FR_Urine_Day_19	FR	19	ACGTGAATAAGG	0	0	1740	1	1	background1	Fig2B_LateNonShed
FR_Urine_Day_19	FR	19	TTCACCCTGTTG	0	0	1740	1	1	background2	Fig2B_LateNonShed
FR_Urine_Day_19	FR	19	GCCACCCCTTTA	0	0	1740	1	1	background1	Fig2B_LateNonShed
FR_Urine_Day_19	FR	19	ACACATTGGTC	0	0	1740	1	1	background2	Fig2B_LateNonShed
FR_Urine_Day_19	FR	19	ATCTACGT	0	0	1740	1	1	background1	Fig2B_LateNonShed
FR_Urine_Day_19	FR	19	CATGTTCCGAGG	0	0	1740	1	1	background2	Fig2B_LateNonShed
FR_Urine_Day_19	FR	19	AGCATCGTGTTA	0	0	1740	1	1	background1	Fig2B_LateNonShed
FR_Urine_Day_19	FR	19	TGTTATACCCAT	0	0	1740	1	1	background2	Fig2B_LateNonShed
FR_Urine_Day_19	FR	19	CCCTCCTGAACG	0	0	1740	1	1	background1	Fig2B_LateNonShed
FR_Urine_Day_19	FR	19	AGACATGTCATT	0	0	1740	1	1	background2	Fig2B_LateNonShed
FR_Urine_Day_19	FR	19	GGGTACTGATCA	0	0	1740	1	1	background1	Fig2B_LateNonShed
FR_Urine_Day_19	FR	19	CATATGT	0	0	1740	1	1	background2	Fig2B_LateNonShed
FR_Urine_Day_19	FR	19	AAGGAAATGGGT	0	0	1740	1	1	background1	Fig2B_LateNonShed
FR_Urine_Day_19	FR	19	AAGGGCAAACT	0	0	1740	1	1	background2	Fig2B_LateNonShed
FR_Urine_Day_19	FR	19	GCTCAGCATGAT	0	0	1740	1	1	background1	Fig2B_LateNonShed
FR_Urine_Day_19	FR	19	CGCTTCATATGG	0	0	1740	1	1	background2	Fig2B_LateNonShed
FR_Urine_Day_19	FR	19	CCCTATATTGCG	0	0	1740	1	1	background1	Fig2B_LateNonShed
FR_Urine_Day_19	FR	19	ACAAAGGTTGTG	0	0	1740	1	1	background2	Fig2B_LateNonShed
FR_Urine_Day_19	FR	19	GGCCTCACAAGT	0	0	1740	1	1	background1	Fig2B_LateNonShed
FR_Urine_Day_19	FR	19	CTCCTGATTGTT	0	0	1740	1	1	background2	Fig2B_LateNonShed
FR_Urine_Day_19	FR	19	GATGACCTGGGA	0	0	1740	1	1	background1	Fig2B_LateNonShed
FR_Urine_Day_19	FR	19	AGACCAAAGG	0	0	1740	1	1	background2	Fig2B_LateNonShed
FR_Urine_Day_19	FR	19	CCCGCCTAAAGA	0	0	1740	1	1	background1	Fig2B_LateNonShed
FR_Urine_Day_19	FR	19	TCCGCCGATCGT	0	0	1740	1	1	background2	Fig2B_LateNonShed
FR_Urine_Day_19	FR	19	ACCTTAGT	0	0	1740	1	1	background1	Fig2B_LateNonShed
FR_Urine_Day_19	FR	19	ATAGATTTGCGG	0	0	1740	1	1	background2	Fig2B_LateNonShed
FR_Urine_Day_19	FR	19	CTGAGTACGAAT	0	0	1740	1	1	background1	Fig2B_LateNonShed
FR_Urine_Day_19	FR	19	AGTAGGTAGGTT	0	0	1740	1	1	background2	Fig2B_LateNonShed
FR_Urine_Day_19	FR	19	ATTTTATGTAC	0	0	1740	1	1	background1	Fig2B_LateNonShed
FR_Urine_Day_19	FR	19	AAGATAGGGGTA	0	0	1740	1	1	background2	Fig2B_LateNonShed
FR_Urine_Day_19	FR	19	CCAAAGGTCATA	0	0	1740	1	1	background1	Fig2B_LateNonShed
FR_Urine_Day_19	FR	19	GAGTATTGATCC	0	0	1740	1	1	background2	Fig2B_LateNonShed
FR_Urine_Day_19	FR	19	GTCTAGTATGAG	0	0	1740	1	1	background1	Fig2B_LateNonShed
FR_Urine_Day_19	FR	19	AGGCCTGTGCGT	0	0	1740	1	1	background2	Fig2B_LateNonShed
FR_Urine_Day_19	FR	19	AGCGTAGGCTGG	0	0	1740	1	1	background1	Fig2B_LateNonShed
FR_Urine_Day_19	FR	19	GGATAGGGACAT	0	0	1740	1	1	background2	Fig2B_LateNonShed
FR_Urine_Day_19	FR	19	TTGAGCTATAAC	0	0	1740	1	1	background1	Fig2B_LateNonShed
FR_Urine_Day_19	FR	19	TTTCCTCTGTGT	0	0	1740	1	1	background2	Fig2B_LateNonShed
FR_Urine_Day_19	FR	19	CCCAGTTCGTCG	0	0	1740	1	1	background1	Fig2B_LateNonShed
FR_Urine_Day_19	FR	19	GATAACGATCCA	0	0	1740	1	1	background2	Fig2B_LateNonShed
FR_Urine_Day_19	FR	19	TGAATGGTGAGG	0	0	1740	1	1	background1	Fig2B_LateNonShed
FR_Urine_Day_19	FR	19	CAGCCTAATAAT	0	0	1740	1	1	background2	Fig2B_LateNonShed
FR_Urine_Day_19	FR	19	CACCACCCATGC	0	0	1740	1	1	background1	Fig2B_LateNonShed
FR_Urine_Day_19	FR	19	CGAGTTATAGTG	0	0	1740	1	1	background2	Fig2B_LateNonShed
FR_Urine_Day_19	FR	19	GCAACCTCGTA	0	0	1740	1	1	background1	Fig2B_LateNonShed
FR_Urine_Day_19	FR	19	CTAGGTGGTGCT	0	0	1740	1	1	background2	Fig2B_LateNonShed
FR_Urine_Day_19	FR	19	ATTATACTGGCG	0	0	1740	1	1	background1	Fig2B_LateNonShed
FR_Urine_Day_19	FR	19	GAAATCTGACT	0	0	1740	1	1	background2	Fig2B_LateNonShed
FR_Urine_Day_19	FR	19	CGTCGAAGAC	0	0	1740	1	1	background1	Fig2B_LateNonShed
FR_Urine_Day_19	FR	19	GGATGTTGGTAA	0	0	1740	1	1	background2	Fig2B_LateNonShed
FR_Urine_Day_19	FR	19	CTTCCCACCACG	0	0	1740	1	1	background1	Fig2B_LateNonShed
FR_Urine_Day_19	FR	19	ACGATTCTCAAG	0	0	1740	1	1	background2	Fig2B_LateNonShed
FR_Urine_Day_19	FR	19	GCACTAGTATGG	0	0	1740	1	1	background1	Fig2B_LateNonShed
FR_Urine_Day_19	FR	19	CAAGTTGTCAGG	0	0	1740	1	1	background2	Fig2B_LateNonShed
FR_Urine_Day_19	FR	19	CAGCTATTACAT	0	0	1740	1	1	background1	Fig2B_LateNonShed
FR_Urine_Day_19	FR	19	CTTGTAATGA	0	0	1740	1	1	background2	Fig2B_LateNonShed
FR_Urine_Day_19	FR	19	CTTTCCCTCCGT	0	0	1740	1	1	background1	Fig2B_LateNonShed
FR_Urine_Day_19	FR	19	CGCGTTCCGAAA	0	0	1740	1	1	background2	Fig2B_LateNonShed
FR_Urine_Day_19	FR	19	ATTCAAGATGCA	0	0	1740	1	1	background1	Fig2B_LateNonShed
FR_Urine_Day_19	FR	19	TACATCCAATTA	0	0	1740	1	1	background2	Fig2B_LateNonShed
FR_Urine_Day_19	FR	19	AAGGACACCGGG	0	0	1740	1	1	AAGGACACCGGG	Fig2B_LateNonShed
FR_Urine_Day_19	FR	19	CTAACCAATACT	0	0	1740	1	1	background2	Fig2B_LateNonShed
FR_Urine_Day_19	FR	19	ACCCATTGTCAA	0	0	1740	1	1	background1	Fig2B_LateNonShed
FR_Urine_Day_19	FR	19	CTGCGTAGAGAA	0	0	1740	1	1	background2	Fig2B_LateNonShed
FR_Urine_Day_19	FR	19	CAACAGGTGAGA	0	0	1740	1	1	background1	Fig2B_LateNonShed
FR_Urine_Day_19	FR	19	TCAATCAGT	0	0	1740	1	1	TCAATCAGT	Fig2B_LateNonShed
FR_Urine_Day_19	FR	19	CCGATCCAACGT	0	0	1740	1	1	background1	Fig2B_LateNonShed
FR_Urine_Day_19	FR	19	AGTAACGATGCT	0	0	1740	1	1	background2	Fig2B_LateNonShed
FR_Urine_Day_19	FR	19	TTACTTACGAA	0	0	1740	1	1	background1	Fig2B_LateNonShed
FR_Urine_Day_19	FR	19	CCCGTACAT	0	0	1740	1	1	background2	Fig2B_LateNonShed
FR_Urine_Day_19	FR	19	GTTACCCAATCG	0	0	1740	1	1	background1	Fig2B_LateNonShed
FR_Urine_Day_19	FR	19	CATCCTCGGAAC	0	0	1740	1	1	background2	Fig2B_LateNonShed
FR_Urine_Day_19	FR	19	GTCACTCTCGCA	0	0	1740	1	1	background1	Fig2B_LateNonShed
FR_Urine_Day_19	FR	19	AAGCTCCCGGAA	0	0	1740	1	1	background2	Fig2B_LateNonShed
FR_Urine_Day_19	FR	19	ATTATTCAAAGG	0	0	1740	1	1	background1	Fig2B_LateNonShed
FR_Urine_Day_19	FR	19	TATAGGCATGTT	0	0	1740	1	1	background2	Fig2B_LateNonShed
FR_Urine_Day_19	FR	19	ACTTGAGGGGGC	0	0	1740	1	1	background1	Fig2B_LateNonShed
FR_Urine_Day_19	FR	19	GAAAGTTCGC	0	0	1740	1	1	background2	Fig2B_LateNonShed
FR_Urine_Day_19	FR	19	TTCAATTA	0	0	1740	1	1	background1	Fig2B_LateNonShed
FR_Urine_Day_19	FR	19	ACCAAGGTACGT	0	0	1740	1	1	background2	Fig2B_LateNonShed
FR_Urine_Day_19	FR	19	AAAGATGGCACA	0	0	1740	1	1	background1	Fig2B_LateNonShed
FR_Urine_Day_19	FR	19	CGCCTCACGGCT	0	0	1740	1	1	background2	Fig2B_LateNonShed
FR_Urine_Day_19	FR	19	GCACACCCTATA	0	0	1740	1	1	background1	Fig2B_LateNonShed
FR_Urine_Day_19	FR	19	AGCCCTCCTGA	0	0	1740	1	1	background2	Fig2B_LateNonShed
FR_Urine_Day_19	FR	19	TTACTTGTGTTT	0	0	1740	1	1	background1	Fig2B_LateNonShed
FR_Urine_Day_19	FR	19	GTGGCAAG	0	0	1740	1	1	background2	Fig2B_LateNonShed
FR_Urine_Day_19	FR	19	CCTGTGGTTGTG	0	0	1740	1	1	background1	Fig2B_LateNonShed
FR_Urine_Day_19	FR	19	TCACGGGGTGCT	0	0	1740	1	1	TCACGGGGTGCT	Fig2B_LateNonShed
FR_Urine_Day_19	FR	19	CACTGCCATCGA	0	0	1740	1	1	background1	Fig2B_LateNonShed
FR_Urine_Day_19	FR	19	GACCTGGTGTTT	0	0	1740	1	1	background2	Fig2B_LateNonShed
FR_Urine_Day_19	FR	19	GAAATGTCAACC	0	0	1740	1	1	background1	Fig2B_LateNonShed
FR_Urine_Day_19	FR	19	CTGTAAATCTGG	0	0	1740	1	1	background2	Fig2B_LateNonShed
FR_Urine_Day_19	FR	19	GTTCCGT	0	0	1740	1	1	background1	Fig2B_LateNonShed
FR_Urine_Day_19	FR	19	GACACTCAGCTA	0	0	1740	1	1	background2	Fig2B_LateNonShed
FR_Urine_Day_19	FR	19	GAAATGAAGTTG	0	0	1740	1	1	background1	Fig2B_LateNonShed
FR_Urine_Day_19	FR	19	CTTGACAGCACG	0	0	1740	1	1	CTTGACAGCACG	Fig2B_LateNonShed
FR_Urine_Day_19	FR	19	AGAGGCCAAACA	0	0	1740	1	1	background1	Fig2B_LateNonShed
FR_Urine_Day_19	FR	19	GCCACAGTGACC	0	0	1740	1	1	background2	Fig2B_LateNonShed
FR_Urine_Day_19	FR	19	ACGATCCGGTTG	0	0	1740	1	1	background1	Fig2B_LateNonShed
FR_Urine_Day_19	FR	19	GCTGAGGTACGC	0	0	1740	1	1	background2	Fig2B_LateNonShed
FR_Urine_Day_19	FR	19	GCCCTGGCCTTC	0	0	1740	1	1	background1	Fig2B_LateNonShed
FR_Urine_Day_19	FR	19	CCATATGCATTC	0	0	1740	1	1	background2	Fig2B_LateNonShed
FR_Urine_Day_19	FR	19	ACATATCGACGG	0	0	1740	1	1	background1	Fig2B_LateNonShed
FR_Urine_Day_19	FR	19	TGTCTCGTAGTA	0	0	1740	1	1	background2	Fig2B_LateNonShed
FR_Urine_Day_19	FR	19	CCACTTAATATA	0	0	1740	1	1	background1	Fig2B_LateNonShed
FR_Urine_Day_19	FR	19	ACCCGTTACCTT	0	0	1740	1	1	background2	Fig2B_LateNonShed
FR_Urine_Day_19	FR	19	GACAGTAT	0	0	1740	1	1	background1	Fig2B_LateNonShed
FR_Urine_Day_19	FR	19	GGATATAGCGG	0	0	1740	1	1	background2	Fig2B_LateNonShed
FR_Urine_Day_19	FR	19	CCCGAGAGTCAT	0	0	1740	1	1	background1	Fig2B_LateNonShed
FR_Urine_Day_19	FR	19	AGCCGCTGTCAT	0	0	1740	1	1	background2	Fig2B_LateNonShed
FR_Urine_Day_19	FR	19	CACCAGGGAAGA	0	0	1740	1	1	background1	Fig2B_LateNonShed
FR_Urine_Day_19	FR	19	ACCCCCACTATC	0	0	1740	1	1	background2	Fig2B_LateNonShed
FR_Urine_Day_19	FR	19	GCCTTT	0	0	1740	1	1	background1	Fig2B_LateNonShed
FR_Urine_Day_19	FR	19	GCTACGCCAGGC	0	0	1740	1	1	background2	Fig2B_LateNonShed
FR_Urine_Day_19	FR	19	CGGAAGGTCATG	0	0	1740	1	1	background1	Fig2B_LateNonShed
FR_Urine_Day_19	FR	19	GGTTAGACTGGG	0	0	1740	1	1	background2	Fig2B_LateNonShed
FR_Urine_Day_19	FR	19	TGACATGAAAAT	0	0	1740	1	1	background1	Fig2B_LateNonShed
FR_Urine_Day_19	FR	19	CACTTTAATTTG	0	0	1740	1	1	background2	Fig2B_LateNonShed
FR_Urine_Day_19	FR	19	GTGTTAGGCCCC	0	0	1740	1	1	background1	Fig2B_LateNonShed
FR_Urine_Day_19	FR	19	CCGCTCAATCGT	0	0	1740	1	1	background2	Fig2B_LateNonShed
FR_Urine_Day_19	FR	19	CCATCTG	0	0	1740	1	1	background1	Fig2B_LateNonShed
FR_Urine_Day_19	FR	19	CGACTTG	0	0	1740	1	1	background2	Fig2B_LateNonShed
FR_Urine_Day_19	FR	19	CGCTTCCTCCGC	0	0	1740	1	1	background1	Fig2B_LateNonShed
FR_Urine_Day_19	FR	19	CACTGGAGAGAT	0	0	1740	1	1	background2	Fig2B_LateNonShed
FR_Urine_Day_19	FR	19	GAAAAGAAGACT	0	0	1740	1	1	background1	Fig2B_LateNonShed
FR_Urine_Day_19	FR	19	GTCACTCTGTCC	0	0	1740	1	1	background2	Fig2B_LateNonShed
FR_Urine_Day_19	FR	19	ACCAGGTGAGAT	0	0	1740	1	1	background1	Fig2B_LateNonShed
FR_Urine_Day_19	FR	19	CGAAACGGGAGG	0	0	1740	1	1	background2	Fig2B_LateNonShed
FR_Urine_Day_19	FR	19	CTTTTGTGTTCA	0	0	1740	1	1	background1	Fig2B_LateNonShed
FR_Urine_Day_19	FR	19	ACGACTAATTCT	0	0	1740	1	1	background2	Fig2B_LateNonShed
FR_Urine_Day_19	FR	19	ACACAGGCTTAG	0	0	1740	1	1	background1	Fig2B_LateNonShed
FR_Urine_Day_19	FR	19	GGAAGTTCTAGT	0	0	1740	1	1	background2	Fig2B_LateNonShed
FR_Urine_Day_19	FR	19	GAGCTTAACAAG	0	0	1740	1	1	background1	Fig2B_LateNonShed
FR_Urine_Day_19	FR	19	CCGAGGTGCTAT	0	0	1740	1	1	background2	Fig2B_LateNonShed
FR_Urine_Day_19	FR	19	CACACCGAGTT	0	0	1740	1	1	background1	Fig2B_LateNonShed
FR_Urine_Day_19	FR	19	GGCATTCCGGCT	0	0	1740	1	1	background2	Fig2B_LateNonShed
FR_Urine_Day_19	FR	19	ACGCTTGCATGT	0	0	1740	1	1	background1	Fig2B_LateNonShed
FR_Urine_Day_19	FR	19	ACACGCCGATAT	0	0	1740	1	1	background2	Fig2B_LateNonShed
FR_Urine_Day_19	FR	19	ACAGACGCACAT	0	0	1740	1	1	background1	Fig2B_LateNonShed
FR_Urine_Day_19	FR	19	GTAGCGAGAGGT	0	0	1740	1	1	background2	Fig2B_LateNonShed
FR_Urine_Day_19	FR	19	ACGTTTGCGGAT	0	0	1740	1	1	background1	Fig2B_LateNonShed
FR_Urine_Day_19	FR	19	CCCCTTCATATT	0	0	1740	1	1	background2	Fig2B_LateNonShed
FR_Urine_Day_19	FR	19	GTTAGCGGGCCA	0	0	1740	1	1	background1	Fig2B_LateNonShed
FR_Urine_Day_19	FR	19	GCATCCACTTTG	0	0	1740	1	1	background2	Fig2B_LateNonShed
FR_Urine_Day_19	FR	19	CGAGATACGTGT	0	0	1740	1	1	background1	Fig2B_LateNonShed
FR_Urine_Day_19	FR	19	GCATTTATTGGC	0	0	1740	1	1	background2	Fig2B_LateNonShed
FR_Urine_Day_19	FR	19	AGGAAGCTGTCG	0	0	1740	1	1	background1	Fig2B_LateNonShed
FR_Urine_Day_19	FR	19	AGGGTCAGGGAT	0	0	1740	1	1	background2	Fig2B_LateNonShed
FR_Urine_Day_19	FR	19	TGTGTACAAGGC	0	0	1740	1	1	background1	Fig2B_LateNonShed
FR_Urine_Day_19	FR	19	CAACAGGGCAAG	0	0	1740	1	1	background2	Fig2B_LateNonShed
FR_Urine_Day_19	FR	19	GACCTGCATTGA	0	0	1740	1	1	background1	Fig2B_LateNonShed
FR_Urine_Day_19	FR	19	CACGGGGACCGG	0	0	1740	1	1	background2	Fig2B_LateNonShed
FR_Urine_Day_19	FR	19	ATTCCTGGTGTG	0	0	1740	1	1	background1	Fig2B_LateNonShed
FR_Urine_Day_19	FR	19	CAGGAGTGCTAT	0	0	1740	1	1	background2	Fig2B_LateNonShed
FR_Urine_Day_19	FR	19	CAGAGTAGGCGA	0	0	1740	1	1	background1	Fig2B_LateNonShed
FR_Urine_Day_19	FR	19	CCTGAGATCAGT	0	0	1740	1	1	background2	Fig2B_LateNonShed
FR_Urine_Day_19	FR	19	TACATGGAGAGT	0	0	1740	1	1	background1	Fig2B_LateNonShed
FR_Urine_Day_19	FR	19	AGTAAGGTGTAT	0	0	1740	1	1	background2	Fig2B_LateNonShed
FR_Urine_Day_19	FR	19	AAACAATAGGAA	0	0	1740	1	1	background1	Fig2B_LateNonShed
FR_Urine_Day_19	FR	19	AAGAAAAAGAGG	0	0	1740	1	1	background2	Fig2B_LateNonShed
FR_Urine_Day_19	FR	19	CTCATAATCATA	0	0	1740	1	1	background1	Fig2B_LateNonShed
FR_Urine_Day_19	FR	19	ATACTCGGAATC	0	0	1740	1	1	background2	Fig2B_LateNonShed
FR_Urine_Day_19	FR	19	ACACATCCAAGA	0	0	1740	1	1	background1	Fig2B_LateNonShed
FR_Urine_Day_19	FR	19	CCCAGGTACTTA	0	0	1740	1	1	background2	Fig2B_LateNonShed
FR_Urine_Day_19	FR	19	CCCCCCAA	0	0	1740	1	1	background1	Fig2B_LateNonShed
FR_Urine_Day_19	FR	19	GTTCTATAATGT	0	0	1740	1	1	background2	Fig2B_LateNonShed
FR_Urine_Day_19	FR	19	GGTATGCTGTAA	0	0	1740	1	1	background1	Fig2B_LateNonShed
FR_Urine_Day_19	FR	19	ACGCTGATCATT	0	0	1740	1	1	background2	Fig2B_LateNonShed
FR_Urine_Day_19	FR	19	CATCGCCTTGAA	0	0	1740	1	1	background1	Fig2B_LateNonShed
FR_Urine_Day_19	FR	19	CTGTAGTGCAAC	0	0	1740	1	1	background2	Fig2B_LateNonShed
FR_Urine_Day_19	FR	19	TCGGAG	0	0	1740	1	1	background1	Fig2B_LateNonShed
FR_Urine_Day_19	FR	19	ACGAGGAGGCGC	0	0	1740	1	1	background2	Fig2B_LateNonShed
FR_Urine_Day_19	FR	19	AGTCCGAGTCGA	0	0	1740	1	1	background1	Fig2B_LateNonShed
FR_Urine_Day_19	FR	19	CCCTTGGCGACT	0	0	1740	1	1	background2	Fig2B_LateNonShed
FR_Urine_Day_19	FR	19	CATCGTTTGATG	0	0	1740	1	1	background1	Fig2B_LateNonShed
FR_Urine_Day_19	FR	19	CTACTCAGGAAC	0	0	1740	1	1	background2	Fig2B_LateNonShed
FR_Urine_Day_19	FR	19	AACTAGGGTTGT	0	0	1740	1	1	background1	Fig2B_LateNonShed
FR_Urine_Day_19	FR	19	ATGTGGCAAAGG	0	0	1740	1	1	background2	Fig2B_LateNonShed
FR_Urine_Day_19	FR	19	AAATATTCGCGT	0	0	1740	1	1	AAATATTCGCGT	Fig2B_LateNonShed
FR_Urine_Day_19	FR	19	CCGAATCACAGG	0	0	1740	1	1	background2	Fig2B_LateNonShed
FR_Urine_Day_19	FR	19	AAAAGACAGACC	0	0	1740	1	1	background1	Fig2B_LateNonShed
FR_Urine_Day_19	FR	19	CAACGCAGTCTT	0	0	1740	1	1	background2	Fig2B_LateNonShed
FR_Urine_Day_19	FR	19	GTACATACCAGC	0	0	1740	1	1	background1	Fig2B_LateNonShed
FR_Urine_Day_19	FR	19	CGCTATTGCCTT	0	0	1740	1	1	background2	Fig2B_LateNonShed
FR_Urine_Day_19	FR	19	CTTGTGGGCAGG	0	0	1740	1	1	background1	Fig2B_LateNonShed
FR_Urine_Day_19	FR	19	TCTCCTG	0	0	1740	1	1	background2	Fig2B_LateNonShed
FR_Urine_Day_19	FR	19	GGAAAGATGAGT	0	0	1740	1	1	background1	Fig2B_LateNonShed
FR_Urine_Day_19	FR	19	CGGGGATCGTG	0	0	1740	1	1	background2	Fig2B_LateNonShed
FR_Urine_Day_19	FR	19	TTTGCCCCTGAA	0	0	1740	1	1	background1	Fig2B_LateNonShed
FR_Urine_Day_19	FR	19	CGTTCCCCTACG	0	0	1740	1	1	background2	Fig2B_LateNonShed
FR_Urine_Day_19	FR	19	CCCGTGCTTTAA	0	0	1740	1	1	background1	Fig2B_LateNonShed
FR_Urine_Day_19	FR	19	GTCCTCATGTT	0	0	1740	1	1	background2	Fig2B_LateNonShed
FR_Urine_Day_19	FR	19	GGTGACGTATTT	0	0	1740	1	1	background1	Fig2B_LateNonShed
FR_Urine_Day_19	FR	19	CGAAGCACCTTC	0	0	1740	1	1	background2	Fig2B_LateNonShed
FR_Urine_Day_19	FR	19	ATGTATACGCAG	0	0	1740	1	1	background1	Fig2B_LateNonShed
FR_Urine_Day_19	FR	19	ATTAA	0	0	1740	1	1	background2	Fig2B_LateNonShed
FR_Urine_Day_19	FR	19	GCAGTGACATAT	0	0	1740	1	1	background1	Fig2B_LateNonShed
FR_Urine_Day_19	FR	19	CGCCATGCTTGA	0	0	1740	1	1	background2	Fig2B_LateNonShed
FR_Urine_Day_19	FR	19	GTTTAGACGGGC	0	0	1740	1	1	background1	Fig2B_LateNonShed
FR_Urine_Day_19	FR	19	GAAAGACGA	0	0	1740	1	1	background2	Fig2B_LateNonShed
FR_Urine_Day_19	FR	19	CTTCGGATTCGT	0	0	1740	1	1	background1	Fig2B_LateNonShed
FR_Urine_Day_19	FR	19	CATTCCATCGTG	0	0	1740	1	1	background2	Fig2B_LateNonShed
FR_Urine_Day_19	FR	19	CATTGTGGGATT	0	0	1740	1	1	background1	Fig2B_LateNonShed
FR_Urine_Day_19	FR	19	CCCCATACCATC	0	0	1740	1	1	background2	Fig2B_LateNonShed
FR_Urine_Day_19	FR	19	GTTGAAACCGGT	0	0	1740	1	1	background1	Fig2B_LateNonShed
FR_Urine_Day_19	FR	19	CCAGAGATGTAT	0	0	1740	1	1	background2	Fig2B_LateNonShed
FR_Urine_Day_19	FR	19	GATATAAAGTCT	0	0	1740	1	1	background1	Fig2B_LateNonShed
FR_Urine_Day_19	FR	19	GAACTCTACGTA	0	0	1740	1	1	background2	Fig2B_LateNonShed
FR_Urine_Day_19	FR	19	GCAACTCAATAA	0	0	1740	1	1	background1	Fig2B_LateNonShed
FR_Urine_Day_19	FR	19	CCTGCGGATCTT	0	0	1740	1	1	background2	Fig2B_LateNonShed
FR_Urine_Day_19	FR	19	CGAACACCGGGA	0	0	1740	1	1	background1	Fig2B_LateNonShed
FR_Urine_Day_19	FR	19	CCCGTTCTTAAA	0	0	1740	1	1	background2	Fig2B_LateNonShed
FR_Urine_Day_19	FR	19	CACACTCTTGGA	0	0	1740	1	1	background1	Fig2B_LateNonShed
FR_Urine_Day_19	FR	19	ATAAGT	0	0	1740	1	1	background2	Fig2B_LateNonShed
FR_Urine_Day_19	FR	19	ATATGCATATAC	0	0	1740	1	1	background1	Fig2B_LateNonShed
FR_Urine_Day_19	FR	19	ACCGTATGG	0	0	1740	1	1	background2	Fig2B_LateNonShed
FR_Urine_Day_19	FR	19	TCTTTCGCAGGA	0	0	1740	1	1	background1	Fig2B_LateNonShed
FR_Urine_Day_19	FR	19	GCTTCCAGGGTA	0	0	1740	1	1	background2	Fig2B_LateNonShed
FR_Urine_Day_19	FR	19	CCCATGACATTG	0	0	1740	1	1	background1	Fig2B_LateNonShed
FR_Urine_Day_19	FR	19	AGGGATGGTTTA	0	0	1740	1	1	background2	Fig2B_LateNonShed
FR_Urine_Day_19	FR	19	ACGGTTGTTCAT	0	0	1740	1	1	background1	Fig2B_LateNonShed
FR_Urine_Day_19	FR	19	CCATCCAAGGAA	0	0	1740	1	1	background2	Fig2B_LateNonShed
FR_Urine_Day_19	FR	19	CACCACCTCGGT	0	0	1740	1	1	background1	Fig2B_LateNonShed
FR_Urine_Day_19	FR	19	CCATATTCG	0	0	1740	1	1	background2	Fig2B_LateNonShed
FR_Urine_Day_19	FR	19	CTCTGCCTGT	0	0	1740	1	1	background1	Fig2B_LateNonShed
FR_Urine_Day_19	FR	19	ACAGCTATACCA	0	0	1740	1	1	background2	Fig2B_LateNonShed
FR_Urine_Day_19	FR	19	TCACGTCCTGTA	0	0	1740	1	1	background1	Fig2B_LateNonShed
FR_Urine_Day_19	FR	19	ATGGATTGTAGG	0	0	1740	1	1	background2	Fig2B_LateNonShed
FR_Urine_Day_19	FR	19	TGGCGTCGGAAA	0	0	1740	1	1	background1	Fig2B_LateNonShed
FR_Urine_Day_19	FR	19	CAAATAGTCACC	0	0	1740	1	1	background2	Fig2B_LateNonShed
FR_Urine_Day_19	FR	19	TTCGTGCTTTGA	0	0	1740	1	1	background1	Fig2B_LateNonShed
FR_Urine_Day_19	FR	19	CACGTGAAGTCG	0	0	1740	1	1	CACGTGAAGTCG	Fig2B_LateNonShed
FR_Urine_Day_19	FR	19	AGGTCAGGCAAT	0	0	1740	1	1	background1	Fig2B_LateNonShed
FR_Urine_Day_19	FR	19	ACGGTACTCACT	0	0	1740	1	1	background2	Fig2B_LateNonShed
FR_Urine_Day_19	FR	19	GTTTCAACAGTT	0	0	1740	1	1	background1	Fig2B_LateNonShed
FR_Urine_Day_19	FR	19	AACACCGATGTA	0	0	1740	1	1	background2	Fig2B_LateNonShed
FR_Urine_Day_19	FR	19	TCACATTCAACA	0	0	1740	1	1	background1	Fig2B_LateNonShed
FR_Urine_Day_19	FR	19	TCAGTTACATGG	0	0	1740	1	1	background2	Fig2B_LateNonShed
FR_Urine_Day_19	FR	19	ACAGTCAGGGCG	0	0	1740	1	1	background1	Fig2B_LateNonShed
FR_Urine_Day_19	FR	19	CTTGGG	0	0	1740	1	1	background2	Fig2B_LateNonShed
FR_Urine_Day_19	FR	19	CATACTCTCGAG	0	0	1740	1	1	background1	Fig2B_LateNonShed
FR_Urine_Day_19	FR	19	CAGCTCCCGATA	0	0	1740	1	1	background2	Fig2B_LateNonShed
FR_Urine_Day_19	FR	19	AAAACCGCTATT	0	0	1740	1	1	background1	Fig2B_LateNonShed
FR_Urine_Day_19	FR	19	TCACATTGACAA	0	0	1740	1	1	background2	Fig2B_LateNonShed
FR_Urine_Day_19	FR	19	AATCACGCTCCT	0	0	1740	1	1	AATCACGCTCCT	Fig2B_LateNonShed
FR_Urine_Day_19	FR	19	AACTTGACTACA	0	0	1740	1	1	background2	Fig2B_LateNonShed
FR_Urine_Day_19	FR	19	TCCACTTATAGT	0	0	1740	1	1	background1	Fig2B_LateNonShed
FR_Urine_Day_19	FR	19	TAGGTCGAGAAT	0	0	1740	1	1	background2	Fig2B_LateNonShed
FR_Urine_Day_19	FR	19	AAAAATATTCAT	0	0	1740	1	1	background1	Fig2B_LateNonShed
FR_Urine_Day_19	FR	19	TGTATCGTTCTA	0	0	1740	1	1	background2	Fig2B_LateNonShed
FR_Urine_Day_19	FR	19	AAAATGAGTACG	0	0	1740	1	1	background1	Fig2B_LateNonShed
FR_Urine_Day_19	FR	19	AAGAGCGTAGTT	0	0	1740	1	1	background2	Fig2B_LateNonShed
FR_Urine_Day_19	FR	19	CTAGAGCCGTAC	0	0	1740	1	1	background1	Fig2B_LateNonShed
FR_Urine_Day_19	FR	19	GCTGACCATAGG	0	0	1740	1	1	background2	Fig2B_LateNonShed
FR_Urine_Day_19	FR	19	CGTTTTATTCTT	0	0	1740	1	1	background1	Fig2B_LateNonShed
FR_Urine_Day_19	FR	19	ATATTAAGTGTT	0	0	1740	1	1	background2	Fig2B_LateNonShed
FR_Urine_Day_19	FR	19	CTACTGGTCAGG	0	0	1740	1	1	background1	Fig2B_LateNonShed
FR_Urine_Day_19	FR	19	AAATTAATCTAT	0	0	1740	1	1	background2	Fig2B_LateNonShed
FR_Urine_Day_19	FR	19	CCCTCCCGTTCT	0	0	1740	1	1	background1	Fig2B_LateNonShed
FR_Urine_Day_19	FR	19	AAACATCTCACG	0	0	1740	1	1	background2	Fig2B_LateNonShed
FR_Urine_Day_19	FR	19	CCAACAGGTCCT	0	0	1740	1	1	background1	Fig2B_LateNonShed
FR_Urine_Day_19	FR	19	GTCTATCGTGGA	0	0	1740	1	1	background2	Fig2B_LateNonShed
FR_Urine_Day_19	FR	19	CCGAGTGT	0	0	1740	1	1	background1	Fig2B_LateNonShed
FR_Urine_Day_19	FR	19	CGGAATTACGAA	0	0	1740	1	1	background2	Fig2B_LateNonShed
FR_Urine_Day_19	FR	19	CATGTCATGAAA	0	0	1740	1	1	background1	Fig2B_LateNonShed
FR_Urine_Day_19	FR	19	AGTAGATATATC	0	0	1740	1	1	background2	Fig2B_LateNonShed
FR_Urine_Day_19	FR	19	CCAAAGGCACAC	0	0	1740	1	1	background1	Fig2B_LateNonShed
FR_Urine_Day_19	FR	19	TGCGATGATCCA	0	0	1740	1	1	background2	Fig2B_LateNonShed
FR_Urine_Day_19	FR	19	TGATGAAGCATT	0	0	1740	1	1	background1	Fig2B_LateNonShed
FR_Urine_Day_19	FR	19	CACTACGCTGCT	0	0	1740	1	1	background2	Fig2B_LateNonShed
FR_Urine_Day_19	FR	19	AAATACGGATGG	0	0	1740	1	1	background1	Fig2B_LateNonShed
FR_Urine_Day_19	FR	19	CTCGGTGAGTAA	0	0	1740	1	1	background2	Fig2B_LateNonShed
FR_Urine_Day_19	FR	19	TACGAGATCCTC	0	0	1740	1	1	background1	Fig2B_LateNonShed
FR_Urine_Day_19	FR	19	GATACCTATTAA	0	0	1740	1	1	background2	Fig2B_LateNonShed
FR_Urine_Day_19	FR	19	GACCCTCAATGG	0	0	1740	1	1	background1	Fig2B_LateNonShed
FR_Urine_Day_19	FR	19	AGCGACGCGATT	0	0	1740	1	1	background2	Fig2B_LateNonShed
FR_Urine_Day_19	FR	19	GAATACGTAACA	0	0	1740	1	1	background1	Fig2B_LateNonShed
FR_Urine_Day_19	FR	19	GTCCCTTAGGCT	0	0	1740	1	1	background2	Fig2B_LateNonShed
FR_Urine_Day_19	FR	19	CCTATCTTGTGG	0	0	1740	1	1	background1	Fig2B_LateNonShed
FR_Urine_Day_19	FR	19	GAGAGGGTCATG	0	0	1740	1	1	background2	Fig2B_LateNonShed
FR_Urine_Day_19	FR	19	GCGGAGGCAAC	0	0	1740	1	1	background1	Fig2B_LateNonShed
FR_Urine_Day_19	FR	19	GAAGCGAATCCT	0	0	1740	1	1	background2	Fig2B_LateNonShed
FR_Urine_Day_19	FR	19	CAACGGAGTTGT	0	0	1740	1	1	background1	Fig2B_LateNonShed
FR_Urine_Day_19	FR	19	AATAACTGTACC	0	0	1740	1	1	background2	Fig2B_LateNonShed
FR_Urine_Day_19	FR	19	CGCAATACCAGA	0	0	1740	1	1	background1	Fig2B_LateNonShed
FR_Urine_Day_19	FR	19	AACAAGACGG	0	0	1740	1	1	background2	Fig2B_LateNonShed
FR_Urine_Day_19	FR	19	ATCACGATGTGG	0	0	1740	1	1	background1	Fig2B_LateNonShed
FR_Urine_Day_19	FR	19	CGCGTCCCCGTT	0	0	1740	1	1	background2	Fig2B_LateNonShed
FR_Urine_Day_19	FR	19	GAATTAATTGAC	0	0	1740	1	1	background1	Fig2B_LateNonShed
FR_Urine_Day_19	FR	19	CCTCTCTATGTT	0	0	1740	1	1	background2	Fig2B_LateNonShed
FR_Urine_Day_19	FR	19	CTACCTTCTTCT	0	0	1740	1	1	background1	Fig2B_LateNonShed
FR_Urine_Day_19	FR	19	GGTGTAATTCAT	0	0	1740	1	1	background2	Fig2B_LateNonShed
FR_Urine_Day_19	FR	19	GACCAAACGGAC	0	0	1740	1	1	background1	Fig2B_LateNonShed
FR_Urine_Day_19	FR	19	ATTTCAATAGAG	0	0	1740	1	1	background2	Fig2B_LateNonShed
FR_Urine_Day_19	FR	19	GAAATAGGTAGG	0	0	1740	1	1	background1	Fig2B_LateNonShed
FR_Urine_Day_19	FR	19	GACCACATGGAA	0	0	1740	1	1	background2	Fig2B_LateNonShed
FR_Urine_Day_19	FR	19	CGGTAAGATATA	0	0	1740	1	1	background1	Fig2B_LateNonShed
FR_Urine_Day_19	FR	19	CGGTACTTCATG	0	0	1740	1	1	background2	Fig2B_LateNonShed
FR_Urine_Day_19	FR	19	CCCTCCCTTACT	0	0	1740	1	1	background1	Fig2B_LateNonShed
FR_Urine_Day_19	FR	19	CATACTTCATTC	0	0	1740	1	1	background2	Fig2B_LateNonShed
FR_Urine_Day_19	FR	19	AGGATCAGTACA	0	0	1740	1	1	background1	Fig2B_LateNonShed
FR_Urine_Day_19	FR	19	GCAACGTCCCGC	0	0	1740	1	1	background2	Fig2B_LateNonShed
FR_Urine_Day_19	FR	19	CAATCTGTAATC	0	0	1740	1	1	background1	Fig2B_LateNonShed
FR_Urine_Day_19	FR	19	GACAGGTTTGTG	0	0	1740	1	1	background2	Fig2B_LateNonShed
FR_Urine_Day_19	FR	19	CCTTCAGCAGCA	0	0	1740	1	1	background1	Fig2B_LateNonShed
FR_Urine_Day_19	FR	19	ATTTTGAAAAGT	0	0	1740	1	1	background2	Fig2B_LateNonShed
FR_Urine_Day_19	FR	19	ATCCGCATGTCA	0	0	1740	1	1	background1	Fig2B_LateNonShed
FR_Urine_Day_19	FR	19	GGTGATAGAACA	0	0	1740	1	1	background2	Fig2B_LateNonShed
FR_Urine_Day_19	FR	19	TAAAGGGCGGTG	0	0	1740	1	1	background1	Fig2B_LateNonShed
FR_Urine_Day_19	FR	19	TCACTGGCACAT	0	0	1740	1	1	background2	Fig2B_LateNonShed
FR_Urine_Day_19	FR	19	CGCGAGGGTCTG	0	0	1740	1	1	background1	Fig2B_LateNonShed
FR_Urine_Day_19	FR	19	GAACAGGAGTCA	0	0	1740	1	1	background2	Fig2B_LateNonShed
FR_Urine_Day_19	FR	19	CGGGTGGTTTTG	0	0	1740	1	1	background1	Fig2B_LateNonShed
FR_Urine_Day_19	FR	19	ACCGTCAGACAT	0	0	1740	1	1	background2	Fig2B_LateNonShed
FR_Urine_Day_19	FR	19	AAAGTAAGGACA	0	0	1740	1	1	background1	Fig2B_LateNonShed
FR_Urine_Day_19	FR	19	CTTTTTCTGCTT	0	0	1740	1	1	background2	Fig2B_LateNonShed
FR_Urine_Day_19	FR	19	ATCAATCCACTC	0	0	1740	1	1	background1	Fig2B_LateNonShed
FR_Urine_Day_19	FR	19	ACCCTTGACATG	0	0	1740	1	1	background2	Fig2B_LateNonShed
FR_Urine_Day_19	FR	19	GGCAATCTAATA	0	0	1740	1	1	background1	Fig2B_LateNonShed
FR_Urine_Day_19	FR	19	CATGATGTTGAG	0	0	1740	1	1	background2	Fig2B_LateNonShed
FR_Urine_Day_19	FR	19	CACATCAACCGC	0	0	1740	1	1	background1	Fig2B_LateNonShed
FR_Urine_Day_19	FR	19	CCGTAGGTCGAG	0	0	1740	1	1	CCGTAGGTCGAG	Fig2B_LateNonShed
FR_Urine_Day_19	FR	19	CCCTCCGATAAA	0	0	1740	1	1	background1	Fig2B_LateNonShed
FR_Urine_Day_19	FR	19	GGTACCCTCAAT	0	0	1740	1	1	background2	Fig2B_LateNonShed
FR_Urine_Day_19	FR	19	CCAAGTGACAAG	0	0	1740	1	1	background1	Fig2B_LateNonShed
FR_Urine_Day_19	FR	19	CAAGTGTACAAG	0	0	1740	1	1	background2	Fig2B_LateNonShed
FR_Urine_Day_19	FR	19	GACAGTTATAGT	0	0	1740	1	1	background1	Fig2B_LateNonShed
FR_Urine_Day_19	FR	19	CAAATGGCCCCC	0	0	1740	1	1	background2	Fig2B_LateNonShed
FR_Urine_Day_19	FR	19	TTCCATCAAATT	0	0	1740	1	1	background1	Fig2B_LateNonShed
FR_Urine_Day_19	FR	19	CCGTTGTATTTG	0	0	1740	1	1	background2	Fig2B_LateNonShed
FR_Urine_Day_19	FR	19	CGGTACGCTTCA	0	0	1740	1	1	background1	Fig2B_LateNonShed
FR_Urine_Day_19	FR	19	GTCCCCTGATTC	0	0	1740	1	1	background2	Fig2B_LateNonShed
FR_Urine_Day_19	FR	19	CGGGTAGGGAA	0	0	1740	1	1	background1	Fig2B_LateNonShed
FR_Urine_Day_19	FR	19	GCGGGATATATC	0	0	1740	1	1	background2	Fig2B_LateNonShed
FR_Urine_Day_19	FR	19	GTTCTGCGGAGT	0	0	1740	1	1	background1	Fig2B_LateNonShed
FR_Urine_Day_19	FR	19	GTCACCATGTAG	0	0	1740	1	1	background2	Fig2B_LateNonShed
FR_Urine_Day_19	FR	19	GAAATACCACGA	0	0	1740	1	1	background1	Fig2B_LateNonShed
FR_Urine_Day_19	FR	19	CACTCTATCTGG	0	0	1740	1	1	background2	Fig2B_LateNonShed
FR_Urine_Day_19	FR	19	CAACAAGCTATC	0	0	1740	1	1	background1	Fig2B_LateNonShed
FR_Urine_Day_19	FR	19	CAACCCGTCCAG	0	0	1740	1	1	background2	Fig2B_LateNonShed
FR_Urine_Day_19	FR	19	ACCGATAGAGAT	0	0	1740	1	1	background1	Fig2B_LateNonShed
FR_Urine_Day_19	FR	19	CATACTTTCTTT	0	0	1740	1	1	background2	Fig2B_LateNonShed
FR_Urine_Day_19	FR	19	AGCCACATGGAG	0	0	1740	1	1	background1	Fig2B_LateNonShed
FR_Urine_Day_19	FR	19	ATCCCACCTTTG	0	0	1740	1	1	background2	Fig2B_LateNonShed
FR_Urine_Day_19	FR	19	CCTATGAAGTCA	0	0	1740	1	1	background1	Fig2B_LateNonShed
FR_Urine_Day_19	FR	19	CCACACACTGAA	0	0	1740	1	1	background2	Fig2B_LateNonShed
FR_Urine_Day_19	FR	19	GCAAGTTTCACG	0	0	1740	1	1	background1	Fig2B_LateNonShed
FR_Urine_Day_19	FR	19	TCTGACTATTAA	0	0	1740	1	1	background2	Fig2B_LateNonShed
FR_Urine_Day_19	FR	19	TAACATAAACAG	0	0	1740	1	1	background1	Fig2B_LateNonShed
FR_Urine_Day_19	FR	19	CCGAGCCCGGAA	0	0	1740	1	1	background2	Fig2B_LateNonShed
FR_Urine_Day_19	FR	19	CCCCCCCGGTGC	0	0	1740	1	1	background1	Fig2B_LateNonShed
FR_Urine_Day_19	FR	19	AGAGCACCCTT	0	0	1740	1	1	background2	Fig2B_LateNonShed
FR_Urine_Day_19	FR	19	GTATGGCAT	0	0	1740	1	1	background1	Fig2B_LateNonShed
FR_Urine_Day_19	FR	19	TAGTGAA	0	0	1740	1	1	background2	Fig2B_LateNonShed
FR_Urine_Day_19	FR	19	CAATATTAAATT	0	0	1740	1	1	background1	Fig2B_LateNonShed
FR_Urine_Day_19	FR	19	GAGCGCCAAAGT	0	0	1740	1	1	background2	Fig2B_LateNonShed
FR_Urine_Day_19	FR	19	GCAAAAAGTAGG	0	0	1740	1	1	background1	Fig2B_LateNonShed
FR_Urine_Day_19	FR	19	ATTGGGCACGAT	0	0	1740	1	1	background2	Fig2B_LateNonShed
FR_Urine_Day_19	FR	19	ACCGGAGGGCAC	0	0	1740	1	1	background1	Fig2B_LateNonShed
FR_Urine_Day_19	FR	19	GTCCATGCCGGT	0	0	1740	1	1	background2	Fig2B_LateNonShed
FR_Urine_Day_19	FR	19	TTTGTTATAACT	0	0	1740	1	1	background1	Fig2B_LateNonShed
FR_Urine_Day_19	FR	19	ACTCCTCGTACA	0	0	1740	1	1	background2	Fig2B_LateNonShed
FR_Urine_Day_19	FR	19	ATCACGATAATG	0	0	1740	1	1	background1	Fig2B_LateNonShed
FR_Urine_Day_19	FR	19	CCTCATCTCTGG	0	0	1740	1	1	background2	Fig2B_LateNonShed
FR_Urine_Day_19	FR	19	ACTGTTCTGCAT	0	0	1740	1	1	background1	Fig2B_LateNonShed
FR_Urine_Day_19	FR	19	AAAGACAAAACA	0	0	1740	1	1	background2	Fig2B_LateNonShed
FR_Urine_Day_19	FR	19	GAACGTTTCAAG	0	0	1740	1	1	background1	Fig2B_LateNonShed
FR_Urine_Day_19	FR	19	CAAGCCTGTTGT	0	0	1740	1	1	background2	Fig2B_LateNonShed
FR_Urine_Day_19	FR	19	ATTGTAACCAAT	0	0	1740	1	1	background1	Fig2B_LateNonShed
FR_Urine_Day_19	FR	19	GGCTCAACTGTC	0	0	1740	1	1	background2	Fig2B_LateNonShed
FR_Urine_Day_19	FR	19	GAACCCTAG	0	0	1740	1	1	background1	Fig2B_LateNonShed
FR_Urine_Day_19	FR	19	CTTTGAATCATA	0	0	1740	1	1	background2	Fig2B_LateNonShed
FR_Urine_Day_19	FR	19	ATACCCGATCAG	0	0	1740	1	1	background1	Fig2B_LateNonShed
FR_Urine_Day_19	FR	19	GCACGCGTGGGA	0	0	1740	1	1	background2	Fig2B_LateNonShed
FR_Urine_Day_19	FR	19	CAACCCTGTACA	0	0	1740	1	1	background1	Fig2B_LateNonShed
FR_Urine_Day_19	FR	19	CAAGAGAAAACG	0	0	1740	1	1	background2	Fig2B_LateNonShed
FR_Urine_Day_19	FR	19	CATCACGTACAG	0	0	1740	1	1	background1	Fig2B_LateNonShed
FR_Urine_Day_19	FR	19	CTCGAACCCAAC	0	0	1740	1	1	background2	Fig2B_LateNonShed
FR_Urine_Day_19	FR	19	GTTGAGAGAGAA	0	0	1740	1	1	GTTGAGAGAGAA	Fig2B_LateNonShed
FR_Urine_Day_19	FR	19	GTGGTGCTTCTT	0	0	1740	1	1	background2	Fig2B_LateNonShed
FR_Urine_Day_19	FR	19	GAGGCTTGGTTT	0	0	1740	1	1	background1	Fig2B_LateNonShed
FR_Urine_Day_19	FR	19	CGTAGATAATGT	0	0	1740	1	1	background2	Fig2B_LateNonShed
FR_Urine_Day_19	FR	19	GACTAGTGCGTT	0	0	1740	1	1	background1	Fig2B_LateNonShed
FR_Urine_Day_19	FR	19	CAACCGGGATGG	0	0	1740	1	1	background2	Fig2B_LateNonShed
FR_Urine_Day_19	FR	19	ATTCGTGGCAAG	0	0	1740	1	1	ATTCGTGGCAAG	Fig2B_LateNonShed
FR_Urine_Day_19	FR	19	GCTCAA	0	0	1740	1	1	background2	Fig2B_LateNonShed
FR_Urine_Day_19	FR	19	ATCTTAGAGCAC	0	0	1740	1	1	background1	Fig2B_LateNonShed
FR_Urine_Day_19	FR	19	GCAAAGAACTGG	0	0	1740	1	1	background2	Fig2B_LateNonShed
FR_Urine_Day_19	FR	19	CGCCAGGATAAG	0	0	1740	1	1	background1	Fig2B_LateNonShed
FR_Urine_Day_19	FR	19	TCAACAACTTTT	0	0	1740	1	1	background2	Fig2B_LateNonShed
FR_Urine_Day_19	FR	19	AGTGTTGATGCA	0	0	1740	1	1	background1	Fig2B_LateNonShed
FR_Urine_Day_19	FR	19	CGTGGTAATGAG	0	0	1740	1	1	background2	Fig2B_LateNonShed
FR_Urine_Day_19	FR	19	GATAATAGACTA	0	0	1740	1	1	background1	Fig2B_LateNonShed
FR_Urine_Day_19	FR	19	GCGCCCCATGTA	0	0	1740	1	1	background2	Fig2B_LateNonShed
FR_Urine_Day_19	FR	19	CAAAACCCTCAG	0	0	1740	1	1	background1	Fig2B_LateNonShed
FR_Urine_Day_19	FR	19	AACGATGCATTT	0	0	1740	1	1	background2	Fig2B_LateNonShed
FR_Urine_Day_19	FR	19	GGGAAGGGTGCC	0	0	1740	1	1	background1	Fig2B_LateNonShed
FR_Urine_Day_19	FR	19	AAATGTTAGCGT	0	0	1740	1	1	background2	Fig2B_LateNonShed
FR_Urine_Day_19	FR	19	AGTGGAACCCGT	0	0	1740	1	1	background1	Fig2B_LateNonShed
FR_Urine_Day_19	FR	19	AGTACTTCCGAT	0	0	1740	1	1	background2	Fig2B_LateNonShed
FR_Urine_Day_19	FR	19	GAAACGGCATGG	0	0	1740	1	1	background1	Fig2B_LateNonShed
FR_Urine_Day_19	FR	19	GTTAATCGGTGT	0	0	1740	1	1	background2	Fig2B_LateNonShed
FR_Urine_Day_19	FR	19	ATCCGTCTATGT	0	0	1740	1	1	background1	Fig2B_LateNonShed
FR_Urine_Day_19	FR	19	AGGCCTCTTAAT	0	0	1740	1	1	background2	Fig2B_LateNonShed
FR_Urine_Day_19	FR	19	GGGGGGAGATAT	0	0	1740	1	1	background1	Fig2B_LateNonShed
FR_Urine_Day_19	FR	19	TGCACTTGTCAG	0	0	1740	1	1	TGCACTTGTCAG	Fig2B_LateNonShed
FR_Urine_Day_19	FR	19	ACTGCAGTGAGT	0	0	1740	1	1	background1	Fig2B_LateNonShed
FR_Urine_Day_19	FR	19	CCTTCCGGTATA	0	0	1740	1	1	background2	Fig2B_LateNonShed
FR_Urine_Day_19	FR	19	TGTTCGACTGGT	0	0	1740	1	1	background1	Fig2B_LateNonShed
FR_Urine_Day_19	FR	19	CTTCCCAGCTAT	0	0	1740	1	1	background2	Fig2B_LateNonShed
FR_Urine_Day_19	FR	19	TCATCTTGTGTT	0	0	1740	1	1	background1	Fig2B_LateNonShed
FR_Urine_Day_19	FR	19	TGTGTTCTATGT	0	0	1740	1	1	TGTGTTCTATGT	Fig2B_LateNonShed
FR_Urine_Day_19	FR	19	AAACAACCCGCT	0	0	1740	1	1	background1	Fig2B_LateNonShed
FR_Urine_Day_19	FR	19	GACCCTCTCAGC	0	0	1740	1	1	background2	Fig2B_LateNonShed
FR_Urine_Day_19	FR	19	GTCCTTTTGCTG	0	0	1740	1	1	background1	Fig2B_LateNonShed
FR_Urine_Day_19	FR	19	CCCGGCGATTGT	0	0	1740	1	1	background2	Fig2B_LateNonShed
FR_Urine_Day_19	FR	19	ACGGATTTTCTG	0	0	1740	1	1	background1	Fig2B_LateNonShed
FR_Urine_Day_19	FR	19	ACATTAGTACAG	0	0	1740	1	1	background2	Fig2B_LateNonShed
FR_Urine_Day_19	FR	19	GCTCATGAGTGG	0	0	1740	1	1	background1	Fig2B_LateNonShed
FR_Urine_Day_19	FR	19	ACGCTATCA	0	0	1740	1	1	background2	Fig2B_LateNonShed
FR_Urine_Day_19	FR	19	CAACCGGAGTAG	0	0	1740	1	1	background1	Fig2B_LateNonShed
FR_Urine_Day_19	FR	19	AGAGCTGTATAA	0	0	1740	1	1	background2	Fig2B_LateNonShed
FR_Urine_Day_19	FR	19	GCTAGGCTAGTT	0	0	1740	1	1	background1	Fig2B_LateNonShed
FR_Urine_Day_19	FR	19	AGCTGTCTGGTA	0	0	1740	1	1	background2	Fig2B_LateNonShed
FR_Urine_Day_19	FR	19	TCCGACTTGCA	0	0	1740	1	1	background1	Fig2B_LateNonShed
FR_Urine_Day_19	FR	19	AGTACTCGAGGT	0	0	1740	1	1	background2	Fig2B_LateNonShed
FR_Urine_Day_19	FR	19	ATCATAGGACCT	0	0	1740	1	1	background1	Fig2B_LateNonShed
FR_Urine_Day_19	FR	19	CCTGTAGGGGGT	0	0	1740	1	1	background2	Fig2B_LateNonShed
FR_Urine_Day_19	FR	19	CCCAGCATAAA	0	0	1740	1	1	background1	Fig2B_LateNonShed
FR_Urine_Day_19	FR	19	ACAAGTCTAGCA	0	0	1740	1	1	background2	Fig2B_LateNonShed
FR_Urine_Day_19	FR	19	ACAGATACTATG	0	0	1740	1	1	background1	Fig2B_LateNonShed
FR_Urine_Day_19	FR	19	ATCCGGGATGTT	0	0	1740	1	1	background2	Fig2B_LateNonShed
FR_Urine_Day_19	FR	19	ACCGACACGACT	0	0	1740	1	1	background1	Fig2B_LateNonShed
FR_Urine_Day_19	FR	19	ATTACGTGCCTT	0	0	1740	1	1	background2	Fig2B_LateNonShed
FR_Urine_Day_19	FR	19	CCCCCACTGAAG	0	0	1740	1	1	background1	Fig2B_LateNonShed
FR_Urine_Day_19	FR	19	GCTCTGACTTAT	0	0	1740	1	1	background2	Fig2B_LateNonShed
FR_Urine_Day_19	FR	19	ATCATGCCCATC	0	0	1740	1	1	background1	Fig2B_LateNonShed
FR_Urine_Day_19	FR	19	CTAGTCACACCC	0	0	1740	1	1	background2	Fig2B_LateNonShed
FR_Urine_Day_19	FR	19	GACAGTCGGTCT	0	0	1740	1	1	GACAGTCGGTCT	Fig2B_LateNonShed
FR_Urine_Day_19	FR	19	AGTTGGAGGGAA	0	0	1740	1	1	background2	Fig2B_LateNonShed
FR_Urine_Day_19	FR	19	GATACTGTCATG	0	0	1740	1	1	background1	Fig2B_LateNonShed
FR_Urine_Day_19	FR	19	CGCAACTACAGT	0	0	1740	1	1	CGCAACTACAGT	Fig2B_LateNonShed
FR_Urine_Day_19	FR	19	CAAGCTGTTGCC	0	0	1740	1	1	background1	Fig2B_LateNonShed
FR_Urine_Day_19	FR	19	TCCTATGTGAAT	0	0	1740	1	1	background2	Fig2B_LateNonShed
FR_Urine_Day_19	FR	19	CATCCTAGGACC	0	0	1740	1	1	background1	Fig2B_LateNonShed
FR_Urine_Day_19	FR	19	GCATATTCTGT	0	0	1740	1	1	background2	Fig2B_LateNonShed
FR_Urine_Day_19	FR	19	CTCTCGGAGTCA	0	0	1740	1	1	background1	Fig2B_LateNonShed
FR_Urine_Day_19	FR	19	CGCTCCCT	0	0	1740	1	1	background2	Fig2B_LateNonShed
FR_Urine_Day_19	FR	19	ACAACAGAGGTC	0	0	1740	1	1	background1	Fig2B_LateNonShed
FR_Urine_Day_19	FR	19	GGCTTGGATCAT	0	0	1740	1	1	background2	Fig2B_LateNonShed
FR_Urine_Day_19	FR	19	CGAGATACGACA	0	0	1740	1	1	background1	Fig2B_LateNonShed
FR_Urine_Day_19	FR	19	ATAACAAATCCT	0	0	1740	1	1	background2	Fig2B_LateNonShed
FR_Urine_Day_19	FR	19	CAGTAAGAGATC	0	0	1740	1	1	background1	Fig2B_LateNonShed
FR_Urine_Day_19	FR	19	TTCTGTCTGTCT	0	0	1740	1	1	background2	Fig2B_LateNonShed
FR_Urine_Day_19	FR	19	ATCCGTGGTTCT	0	0	1740	1	1	background1	Fig2B_LateNonShed
FR_Urine_Day_19	FR	19	ACCTTCGGGCGT	0	0	1740	1	1	background2	Fig2B_LateNonShed
FR_Urine_Day_19	FR	19	ATATAGGACCAG	0	0	1740	1	1	background1	Fig2B_LateNonShed
FR_Urine_Day_19	FR	19	TAATACGGTAT	0	0	1740	1	1	background2	Fig2B_LateNonShed
FR_Urine_Day_19	FR	19	ACCACGGATCGG	0	0	1740	1	1	ACCACGGATCGG	Fig2B_LateNonShed
FR_Urine_Day_19	FR	19	TGTGAGTCGCTT	0	0	1740	1	1	background2	Fig2B_LateNonShed
FR_Urine_Day_19	FR	19	GCCTTCATATAA	0	0	1740	1	1	background1	Fig2B_LateNonShed
FR_Urine_Day_19	FR	19	TGTATTCTCGTT	0	0	1740	1	1	background2	Fig2B_LateNonShed
FR_Urine_Day_19	FR	19	ACACTCGGTAGT	0	0	1740	1	1	background1	Fig2B_LateNonShed
FR_Urine_Day_19	FR	19	ATTACGGCTGTG	0	0	1740	1	1	background2	Fig2B_LateNonShed
FR_Urine_Day_19	FR	19	CTGTTCTAAGCA	0	0	1740	1	1	background1	Fig2B_LateNonShed
FR_Urine_Day_19	FR	19	GTTGCTGTTATC	0	0	1740	1	1	background2	Fig2B_LateNonShed
FR_Urine_Day_19	FR	19	AATATAGTAGCA	0	0	1740	1	1	background1	Fig2B_LateNonShed
FR_Urine_Day_19	FR	19	GGACTGGACTGG	0	0	1740	1	1	background2	Fig2B_LateNonShed
FR_Urine_Day_19	FR	19	GTAGCTGCTCCA	0	0	1740	1	1	background1	Fig2B_LateNonShed
FR_Urine_Day_19	FR	19	GTGCTCGATATT	0	0	1740	1	1	background2	Fig2B_LateNonShed
FR_Urine_Day_19	FR	19	GAGCCCAACAAC	0	0	1740	1	1	background1	Fig2B_LateNonShed
FR_Urine_Day_19	FR	19	GCATCTCTTCGT	0	0	1740	1	1	background2	Fig2B_LateNonShed
FR_Urine_Day_19	FR	19	CATTCTGGGAAC	0	0	1740	1	1	background1	Fig2B_LateNonShed
FR_Urine_Day_19	FR	19	TGAGACCGGCTA	0	0	1740	1	1	background2	Fig2B_LateNonShed
FR_Urine_Day_19	FR	19	AACTATAAGTCC	0	0	1740	1	1	background1	Fig2B_LateNonShed
FR_Urine_Day_19	FR	19	CAAGTATTAATT	0	0	1740	1	1	background2	Fig2B_LateNonShed
FR_Urine_Day_19	FR	19	GCACGTCATGGT	0	0	1740	1	1	background1	Fig2B_LateNonShed
FR_Urine_Day_19	FR	19	AAATAGGGAAGG	0	0	1740	1	1	background2	Fig2B_LateNonShed
FR_Urine_Day_19	FR	19	TGTTAGAATAGT	0	0	1740	1	1	background1	Fig2B_LateNonShed
FR_Urine_Day_19	FR	19	CACAGTGAATAT	0	0	1740	1	1	background2	Fig2B_LateNonShed
FR_Urine_Day_19	FR	19	ATCATTTTCAGA	0	0	1740	1	1	background1	Fig2B_LateNonShed
FR_Urine_Day_19	FR	19	GAAACTCTCAGT	0	0	1740	1	1	background2	Fig2B_LateNonShed
FR_Urine_Day_19	FR	19	GGCATCAAGTTT	0	0	1740	1	1	background1	Fig2B_LateNonShed
FR_Urine_Day_19	FR	19	TGGAACCACACG	0	0	1740	1	1	background2	Fig2B_LateNonShed
FR_Urine_Day_19	FR	19	CCCTCGACCCAG	0	0	1740	1	1	background1	Fig2B_LateNonShed
FR_Urine_Day_19	FR	19	GCCCTTCTAATC	0	0	1740	1	1	background2	Fig2B_LateNonShed
FR_Urine_Day_19	FR	19	TCAACGGCTGAT	0	0	1740	1	1	background1	Fig2B_LateNonShed
FR_Urine_Day_19	FR	19	GTTACGCGTGCT	0	0	1740	1	1	background2	Fig2B_LateNonShed
FR_Urine_Day_19	FR	19	TGTTGACCTGTA	0	0	1740	1	1	TGTTGACCTGTA	Fig2B_LateNonShed
FR_Urine_Day_19	FR	19	CACACTGTGGGA	0	0	1740	1	1	background2	Fig2B_LateNonShed
FR_Urine_Day_19	FR	19	GTCCACGTCATC	0	0	1740	1	1	background1	Fig2B_LateNonShed
FR_Urine_Day_19	FR	19	CCATGCACGATG	0	0	1740	1	1	background2	Fig2B_LateNonShed
FR_Urine_Day_19	FR	19	CCTGTTGGACGG	0	0	1740	1	1	background1	Fig2B_LateNonShed
FR_Urine_Day_19	FR	19	GGGCATGCTTTT	0	0	1740	1	1	background2	Fig2B_LateNonShed
FR_Urine_Day_19	FR	19	TCAATGGAGATT	0	0	1740	1	1	background1	Fig2B_LateNonShed
FR_Urine_Day_19	FR	19	GTGCCCCATCGG	0	0	1740	1	1	background2	Fig2B_LateNonShed
FR_Urine_Day_19	FR	19	CCTCGTCAATGT	0	0	1740	1	1	background1	Fig2B_LateNonShed
FR_Urine_Day_19	FR	19	TTAATTCGT	0	0	1740	1	1	TTAATTCGT	Fig2B_LateNonShed
FR_Urine_Day_19	FR	19	GTACTCGACGGC	0	0	1740	1	1	background1	Fig2B_LateNonShed
FR_Urine_Day_19	FR	19	ACTAATCCTTCG	0	0	1740	1	1	background2	Fig2B_LateNonShed
FR_Urine_Day_19	FR	19	CGATGGTGCATT	0	0	1740	1	1	background1	Fig2B_LateNonShed
FR_Urine_Day_19	FR	19	CATAACAGTCGA	0	0	1740	1	1	background2	Fig2B_LateNonShed
FR_Urine_Day_19	FR	19	GTATGAGTAGAG	0	0	1740	1	1	background1	Fig2B_LateNonShed
FR_Urine_Day_19	FR	19	ATGAAGCACACA	0	0	1740	1	1	background2	Fig2B_LateNonShed
FR_Urine_Day_19	FR	19	TCTTGCGCTGGC	0	0	1740	1	1	background1	Fig2B_LateNonShed
FR_Urine_Day_19	FR	19	CTCTATCAGTAC	0	0	1740	1	1	background2	Fig2B_LateNonShed
FR_Urine_Day_19	FR	19	CAACCAACTATC	0	0	1740	1	1	background1	Fig2B_LateNonShed
FR_Urine_Day_19	FR	19	TGTTGTCCGGTT	0	0	1740	1	1	background2	Fig2B_LateNonShed
FR_Urine_Day_19	FR	19	ACCGACTTTGT	0	0	1740	1	1	background1	Fig2B_LateNonShed
FR_Urine_Day_19	FR	19	CTCTTCCAAACC	0	0	1740	1	1	background2	Fig2B_LateNonShed
FR_Urine_Day_19	FR	19	GTCACGAGTTGC	0	0	1740	1	1	background1	Fig2B_LateNonShed
FR_Urine_Day_19	FR	19	GAATGGAAGTGG	0	0	1740	1	1	background2	Fig2B_LateNonShed
FR_Urine_Day_19	FR	19	TGCTCTTCCGGG	0	0	1740	1	1	background1	Fig2B_LateNonShed
FR_Urine_Day_19	FR	19	ATCTCTACTTTC	0	0	1740	1	1	background2	Fig2B_LateNonShed
FR_Urine_Day_19	FR	19	GACAATGTCCGG	0	0	1740	1	1	background1	Fig2B_LateNonShed
FR_Urine_Day_19	FR	19	GCGAAGATAACC	0	0	1740	1	1	background2	Fig2B_LateNonShed
FR_Urine_Day_19	FR	19	ATTCGTGCCATC	0	0	1740	1	1	background1	Fig2B_LateNonShed
FR_Urine_Day_19	FR	19	CTATGCACGTAA	0	0	1740	1	1	background2	Fig2B_LateNonShed
FR_Urine_Day_19	FR	19	TCGAATGGTGTC	0	0	1740	1	1	background1	Fig2B_LateNonShed
FR_Urine_Day_19	FR	19	GGGGTTTC	0	0	1740	1	1	background2	Fig2B_LateNonShed
FR_Urine_Day_19	FR	19	CCCTTCCATACA	0	0	1740	1	1	background1	Fig2B_LateNonShed
FR_Urine_Day_19	FR	19	TGCTCACACGTT	0	0	1740	1	1	background2	Fig2B_LateNonShed
FR_Urine_Day_19	FR	19	AAGGGCATGACG	0	0	1740	1	1	background1	Fig2B_LateNonShed
FR_Urine_Day_19	FR	19	GATCCAGTTAAA	0	0	1740	1	1	background2	Fig2B_LateNonShed
FR_Urine_Day_19	FR	19	TCGTACGGTTGG	0	0	1740	1	1	background1	Fig2B_LateNonShed
FR_Urine_Day_19	FR	19	CCTCTACAAATT	0	0	1740	1	1	background2	Fig2B_LateNonShed
FR_Urine_Day_19	FR	19	ATAGATACCATT	0	0	1740	1	1	background1	Fig2B_LateNonShed
FR_Urine_Day_19	FR	19	CAACAGATGTGT	0	0	1740	1	1	background2	Fig2B_LateNonShed
FR_Urine_Day_19	FR	19	TGCAACCCACGA	0	0	1740	1	1	background1	Fig2B_LateNonShed
FR_Urine_Day_19	FR	19	GAAGAAGATGAA	0	0	1740	1	1	background2	Fig2B_LateNonShed
FR_Urine_Day_19	FR	19	CAACCGAGCCGG	0	0	1740	1	1	background1	Fig2B_LateNonShed
FR_Urine_Day_19	FR	19	ATTAAATAGCAA	0	0	1740	1	1	background2	Fig2B_LateNonShed
FR_Urine_Day_19	FR	19	CCAGTGCCCCAG	0	0	1740	1	1	background1	Fig2B_LateNonShed
FR_Urine_Day_19	FR	19	GACCACACTTGG	0	0	1740	1	1	background2	Fig2B_LateNonShed
FR_Urine_Day_19	FR	19	ACTTCATATGGG	0	0	1740	1	1	background1	Fig2B_LateNonShed
FR_Urine_Day_19	FR	19	ACATATCCATGA	0	0	1740	1	1	background2	Fig2B_LateNonShed
FR_Urine_Day_19	FR	19	CAGCTCCAACTG	0	0	1740	1	1	background1	Fig2B_LateNonShed
FR_Urine_Day_19	FR	19	TCAGAGTACGT	0	0	1740	1	1	background2	Fig2B_LateNonShed
FR_Urine_Day_19	FR	19	CCTGGTGTCG	0	0	1740	1	1	background1	Fig2B_LateNonShed
FR_Urine_Day_19	FR	19	TCGTGCCACGCT	0	0	1740	1	1	background2	Fig2B_LateNonShed
FR_Urine_Day_19	FR	19	CGTATCTATCTT	0	0	1740	1	1	background1	Fig2B_LateNonShed
FR_Urine_Day_19	FR	19	CTTCTTACCTTT	0	0	1740	1	1	background2	Fig2B_LateNonShed
FR_Urine_Day_19	FR	19	ACCGATGGTGAG	0	0	1740	1	1	background1	Fig2B_LateNonShed
FR_Urine_Day_19	FR	19	ATACGTAGCATT	0	0	1740	1	1	background2	Fig2B_LateNonShed
FR_Urine_Day_19	FR	19	CGGAACAAAGG	0	0	1740	1	1	background1	Fig2B_LateNonShed
FR_Urine_Day_19	FR	19	GCCAGGAATGAG	0	0	1740	1	1	background2	Fig2B_LateNonShed
FR_Urine_Day_19	FR	19	TCCAGGGAGACG	0	0	1740	1	1	background1	Fig2B_LateNonShed
FR_Urine_Day_19	FR	19	AGGTCGGCGGGA	0	0	1740	1	1	background2	Fig2B_LateNonShed
FR_Urine_Day_19	FR	19	ATCCACGCATCG	0	0	1740	1	1	background1	Fig2B_LateNonShed
FR_Urine_Day_19	FR	19	CCCGGTTCATAT	0	0	1740	1	1	background2	Fig2B_LateNonShed
FR_Urine_Day_19	FR	19	GCAATGCCTTAT	0	0	1740	1	1	background1	Fig2B_LateNonShed
FR_Urine_Day_19	FR	19	AGAATTCAGTTT	0	0	1740	1	1	background2	Fig2B_LateNonShed
FR_Urine_Day_19	FR	19	GATCCTCGAAGG	0	0	1740	1	1	background1	Fig2B_LateNonShed
FR_Urine_Day_19	FR	19	ATACCCTGCAT	0	0	1740	1	1	background2	Fig2B_LateNonShed
FR_Urine_Day_19	FR	19	ACTCATAGCTTT	0	0	1740	1	1	background1	Fig2B_LateNonShed
FR_Urine_Day_19	FR	19	CCACTTAT	0	0	1740	1	1	background2	Fig2B_LateNonShed
FR_Urine_Day_19	FR	19	GTGCTGGGGGGG	0	0	1740	1	1	background1	Fig2B_LateNonShed
FR_Urine_Day_19	FR	19	CTCTATTTGTAC	0	0	1740	1	1	background2	Fig2B_LateNonShed
FR_Urine_Day_19	FR	19	TCGGGCTGATGT	0	0	1740	1	1	background1	Fig2B_LateNonShed
FR_Urine_Day_19	FR	19	GTCGCTAGGACG	0	0	1740	1	1	background2	Fig2B_LateNonShed
FR_Urine_Day_19	FR	19	GAAACCCCGTT	0	0	1740	1	1	background1	Fig2B_LateNonShed
FR_Urine_Day_19	FR	19	AAGTTCGGTCAC	0	0	1740	1	1	background2	Fig2B_LateNonShed
FR_Urine_Day_19	FR	19	CGCAGCTTT	0	0	1740	1	1	background1	Fig2B_LateNonShed
FR_Urine_Day_19	FR	19	TACGTTGAGAAG	0	0	1740	1	1	background2	Fig2B_LateNonShed
FR_Urine_Day_19	FR	19	ACCCAGAGCACA	0	0	1740	1	1	background1	Fig2B_LateNonShed
FR_Urine_Day_19	FR	19	GAGTACAAAAAA	0	0	1740	1	1	background2	Fig2B_LateNonShed
FR_Urine_Day_19	FR	19	AGAAGAATACTG	0	0	1740	1	1	background1	Fig2B_LateNonShed
FR_Urine_Day_19	FR	19	CCGAAGGGTGAC	0	0	1740	1	1	background2	Fig2B_LateNonShed
FR_Urine_Day_19	FR	19	GCATGTACAGC	0	0	1740	1	1	background1	Fig2B_LateNonShed
FR_Urine_Day_19	FR	19	CCGTTTAGGAAA	0	0	1740	1	1	background2	Fig2B_LateNonShed
FR_Urine_Day_19	FR	19	CTTATGAATAGT	0	0	1740	1	1	background1	Fig2B_LateNonShed
FR_Urine_Day_19	FR	19	ACATAAGTGGGG	0	0	1740	1	1	background2	Fig2B_LateNonShed
FR_Urine_Day_19	FR	19	CCCCATGTACAG	0	0	1740	1	1	background1	Fig2B_LateNonShed
FR_Urine_Day_19	FR	19	GTACAAACCGGA	0	0	1740	1	1	background2	Fig2B_LateNonShed
FR_Urine_Day_19	FR	19	GAATTCTGCATT	0	0	1740	1	1	background1	Fig2B_LateNonShed
FR_Urine_Day_19	FR	19	CACACGAAGTGT	0	0	1740	1	1	background2	Fig2B_LateNonShed
FR_Urine_Day_19	FR	19	TTTCTAGATGAG	0	0	1740	1	1	background1	Fig2B_LateNonShed
FR_Urine_Day_19	FR	19	GTCATAAATTCA	0	0	1740	1	1	background2	Fig2B_LateNonShed
FR_Urine_Day_19	FR	19	CACAAGGCAGGC	0	0	1740	1	1	background1	Fig2B_LateNonShed
FR_Urine_Day_19	FR	19	CGCTACCGTTTT	0	0	1740	1	1	background2	Fig2B_LateNonShed
FR_Urine_Day_19	FR	19	GTTCGCGATGCC	0	0	1740	1	1	background1	Fig2B_LateNonShed
FR_Urine_Day_19	FR	19	GGGCGTAGACTA	0	0	1740	1	1	background2	Fig2B_LateNonShed
FR_Urine_Day_19	FR	19	AGCGACTCTCAA	0	0	1740	1	1	background1	Fig2B_LateNonShed
FR_Urine_Day_19	FR	19	TAGAGCTGCAGG	0	0	1740	1	1	background2	Fig2B_LateNonShed
FR_Urine_Day_19	FR	19	CCACGCAACAAG	0	0	1740	1	1	background1	Fig2B_LateNonShed
FR_Urine_Day_19	FR	19	CCGACCATAGCC	0	0	1740	1	1	background2	Fig2B_LateNonShed
FR_Urine_Day_19	FR	19	CACCCTCGCGTG	0	0	1740	1	1	background1	Fig2B_LateNonShed
FR_Urine_Day_19	FR	19	ACGTATGCAGAG	0	0	1740	1	1	background2	Fig2B_LateNonShed
FR_Urine_Day_19	FR	19	CCCGTCTATATG	0	0	1740	1	1	background1	Fig2B_LateNonShed
FR_Urine_Day_19	FR	19	CTCCACATATAT	0	0	1740	1	1	background2	Fig2B_LateNonShed
FR_Urine_Day_19	FR	19	ACAAGGGCCGTG	0	0	1740	1	1	background1	Fig2B_LateNonShed
FR_Urine_Day_19	FR	19	TGGGGTAAAGTT	0	0	1740	1	1	background2	Fig2B_LateNonShed
FR_Urine_Day_19	FR	19	CCAAATATTGAC	0	0	1740	1	1	background1	Fig2B_LateNonShed
FR_Urine_Day_19	FR	19	TTAGTGATCCCG	0	0	1740	1	1	background2	Fig2B_LateNonShed
FR_Urine_Day_19	FR	19	AGCACGGTATAG	0	0	1740	1	1	background1	Fig2B_LateNonShed
FR_Urine_Day_19	FR	19	GTTGAGATGCTA	0	0	1740	1	1	background2	Fig2B_LateNonShed
FR_Urine_Day_19	FR	19	ATACCCCAAATT	0	0	1740	1	1	background1	Fig2B_LateNonShed
FR_Urine_Day_19	FR	19	ACCAATCCTCTG	0	0	1740	1	1	background2	Fig2B_LateNonShed
FR_Urine_Day_19	FR	19	CTTGTAATATGT	0	0	1740	1	1	background1	Fig2B_LateNonShed
FR_Urine_Day_19	FR	19	GAACAAATTTGT	0	0	1740	1	1	background2	Fig2B_LateNonShed
FR_Urine_Day_19	FR	19	TATCAGTTACGT	0	0	1740	1	1	background1	Fig2B_LateNonShed
FR_Urine_Day_19	FR	19	TACTAGGTTTGC	0	0	1740	1	1	background2	Fig2B_LateNonShed
FR_Urine_Day_19	FR	19	CAGCATCTCACG	0	0	1740	1	1	background1	Fig2B_LateNonShed
FR_Urine_Day_19	FR	19	GCATTTTGTTTA	0	0	1740	1	1	background2	Fig2B_LateNonShed
FR_Urine_Day_19	FR	19	CAGACTATTGGG	0	0	1740	1	1	background1	Fig2B_LateNonShed
FR_Urine_Day_19	FR	19	AGACGCCTGAAT	0	0	1740	1	1	background2	Fig2B_LateNonShed
FR_Urine_Day_19	FR	19	GCCAGCTAAACA	0	0	1740	1	1	background1	Fig2B_LateNonShed
FR_Urine_Day_19	FR	19	CGAGCGTCGGAT	0	0	1740	1	1	background2	Fig2B_LateNonShed
FR_Urine_Day_19	FR	19	AACAATCCGAAC	0	0	1740	1	1	background1	Fig2B_LateNonShed
FR_Urine_Day_19	FR	19	CTCGGGTATCGT	0	0	1740	1	1	background2	Fig2B_LateNonShed
FR_Urine_Day_19	FR	19	GCGCCCCT	0	0	1740	1	1	background1	Fig2B_LateNonShed
FR_Urine_Day_19	FR	19	TGTATGGTTGCT	0	0	1740	1	1	background2	Fig2B_LateNonShed
FR_Urine_Day_19	FR	19	AAGTAGGAGACA	0	0	1740	1	1	background1	Fig2B_LateNonShed
FR_Urine_Day_19	FR	19	ATTAACATGGCG	0	0	1740	1	1	background2	Fig2B_LateNonShed
FR_Urine_Day_19	FR	19	AACAATGGTCGA	0	0	1740	1	1	background1	Fig2B_LateNonShed
FR_Urine_Day_19	FR	19	TAGTATAGTTCG	0	0	1740	1	1	background2	Fig2B_LateNonShed
FR_Urine_Day_19	FR	19	GCATCCTATTAT	0	0	1740	1	1	background1	Fig2B_LateNonShed
FR_Urine_Day_19	FR	19	TGTATTGTGTAT	0	0	1740	1	1	background2	Fig2B_LateNonShed
FR_Urine_Day_19	FR	19	GCCAGCAGACCC	0	0	1740	1	1	background1	Fig2B_LateNonShed
FR_Urine_Day_19	FR	19	TATGTGCGATTA	0	0	1740	1	1	background2	Fig2B_LateNonShed
FR_Urine_Day_19	FR	19	GCTGACCATAGA	0	0	1740	1	1	background1	Fig2B_LateNonShed
FR_Urine_Day_19	FR	19	TTCTAAGGCGTT	0	0	1740	1	1	background2	Fig2B_LateNonShed
FR_Urine_Day_19	FR	19	GCATCTCGACGG	0	0	1740	1	1	background1	Fig2B_LateNonShed
FR_Urine_Day_19	FR	19	GCACGTCTTTGT	0	0	1740	1	1	background2	Fig2B_LateNonShed
FR_Urine_Day_19	FR	19	CTAGTTAGGATG	0	0	1740	1	1	background1	Fig2B_LateNonShed
FR_Urine_Day_19	FR	19	GTTTAACAGAGA	0	0	1740	1	1	background2	Fig2B_LateNonShed
FR_Urine_Day_19	FR	19	CCGCACCTTCTT	0	0	1740	1	1	background1	Fig2B_LateNonShed
FR_Urine_Day_19	FR	19	ACTCGTTTCAGT	0	0	1740	1	1	background2	Fig2B_LateNonShed
FR_Urine_Day_19	FR	19	ATAGCTCCATTC	0	0	1740	1	1	background1	Fig2B_LateNonShed
FR_Urine_Day_19	FR	19	GCCCTGCAGCCG	0	0	1740	1	1	background2	Fig2B_LateNonShed
FR_Urine_Day_19	FR	19	CGCCCCGTAGTA	0	0	1740	1	1	background1	Fig2B_LateNonShed
FR_Urine_Day_19	FR	19	GAACCGATCAAT	0	0	1740	1	1	background2	Fig2B_LateNonShed
FR_Urine_Day_19	FR	19	CCTCACAGTTGA	0	0	1740	1	1	background1	Fig2B_LateNonShed
FR_Urine_Day_19	FR	19	AACCTTGTCCCA	0	0	1740	1	1	background2	Fig2B_LateNonShed
FR_Urine_Day_19	FR	19	ACCTAGGGCT	0	0	1740	1	1	background1	Fig2B_LateNonShed
FR_Urine_Day_19	FR	19	CCTAACAACTCT	0	0	1740	1	1	background2	Fig2B_LateNonShed
FR_Urine_Day_19	FR	19	GAGGCAAATCGG	0	0	1740	1	1	background1	Fig2B_LateNonShed
FR_Urine_Day_19	FR	19	GGTCTTCGGAAA	0	0	1740	1	1	background2	Fig2B_LateNonShed
FR_Urine_Day_19	FR	19	CAGCACCATGTT	0	0	1740	1	1	background1	Fig2B_LateNonShed
FR_Urine_Day_19	FR	19	CAACTAATCTCT	0	0	1740	1	1	background2	Fig2B_LateNonShed
FR_Urine_Day_19	FR	19	ACGCTCCTAGTA	0	0	1740	1	1	background1	Fig2B_LateNonShed
FR_Urine_Day_19	FR	19	AAAGAAGGGAGC	0	0	1740	1	1	background2	Fig2B_LateNonShed
FR_Urine_Day_19	FR	19	TGAAACAGCTGT	0	0	1740	1	1	background1	Fig2B_LateNonShed
FR_Urine_Day_19	FR	19	ACATCTAGAGCG	0	0	1740	1	1	background2	Fig2B_LateNonShed
FR_Urine_Day_19	FR	19	ACACCTCCGACC	0	0	1740	1	1	background1	Fig2B_LateNonShed
FR_Urine_Day_19	FR	19	GCTACCCAGTAC	0	0	1740	1	1	background2	Fig2B_LateNonShed
FR_Urine_Day_19	FR	19	TGACTTCACCAG	0	0	1740	1	1	background1	Fig2B_LateNonShed
FR_Urine_Day_19	FR	19	ATCCGGCTATGT	0	0	1740	1	1	background2	Fig2B_LateNonShed
FR_Urine_Day_19	FR	19	ATAACCAACAAT	0	0	1740	1	1	background1	Fig2B_LateNonShed
FR_Urine_Day_19	FR	19	ATGAGT	0	0	1740	1	1	background2	Fig2B_LateNonShed
FR_Urine_Day_19	FR	19	TCTCTGCACAAG	0	0	1740	1	1	background1	Fig2B_LateNonShed
FR_Urine_Day_19	FR	19	TTACTTCCTGTT	0	0	1740	1	1	background2	Fig2B_LateNonShed
FR_Urine_Day_19	FR	19	CATTATGACATG	0	0	1740	1	1	background1	Fig2B_LateNonShed
FR_Urine_Day_19	FR	19	CGCGCTGACACT	0	0	1740	1	1	background2	Fig2B_LateNonShed
FR_Urine_Day_19	FR	19	ACTCACGAG	0	0	1740	1	1	background1	Fig2B_LateNonShed
FR_Urine_Day_19	FR	19	CTGAAATAGTAT	0	0	1740	1	1	background2	Fig2B_LateNonShed
FR_Urine_Day_19	FR	19	AAGCTCCACTTC	0	0	1740	1	1	background1	Fig2B_LateNonShed
FR_Urine_Day_19	FR	19	CCATCGAGTGTG	0	0	1740	1	1	background2	Fig2B_LateNonShed
FR_Urine_Day_19	FR	19	ACTTAAAAGGGT	0	0	1740	1	1	background1	Fig2B_LateNonShed
FR_Urine_Day_19	FR	19	CACAGAGGCGAT	0	0	1740	1	1	background2	Fig2B_LateNonShed
FR_Urine_Day_19	FR	19	CTGTAGTAT	0	0	1740	1	1	background1	Fig2B_LateNonShed
FR_Urine_Day_19	FR	19	CCGATTCTTTTT	0	0	1740	1	1	background2	Fig2B_LateNonShed
FR_Urine_Day_19	FR	19	GTCACTCATCGG	0	0	1740	1	1	background1	Fig2B_LateNonShed
FR_Urine_Day_19	FR	19	CAATCTGTGATG	0	0	1740	1	1	background2	Fig2B_LateNonShed
FR_Urine_Day_19	FR	19	AGATACAGCGCC	0	0	1740	1	1	background1	Fig2B_LateNonShed
FR_Urine_Day_19	FR	19	CAACAGCGTGGA	0	0	1740	1	1	background2	Fig2B_LateNonShed
FR_Urine_Day_19	FR	19	CATAGTATATAC	0	0	1740	1	1	background1	Fig2B_LateNonShed
FR_Urine_Day_19	FR	19	AACATATATTG	0	0	1740	1	1	background2	Fig2B_LateNonShed
FR_Urine_Day_19	FR	19	ACTAACCCGACC	0	0	1740	1	1	background1	Fig2B_LateNonShed
FR_Urine_Day_19	FR	19	CCTAGCCCAAAG	0	0	1740	1	1	background2	Fig2B_LateNonShed
FR_Urine_Day_19	FR	19	GACACATATTAA	0	0	1740	1	1	background1	Fig2B_LateNonShed
FR_Urine_Day_19	FR	19	CCCCCTGTGTTT	0	0	1740	1	1	background2	Fig2B_LateNonShed
FR_Urine_Day_19	FR	19	CACAACGAATAG	0	0	1740	1	1	background1	Fig2B_LateNonShed
FR_Urine_Day_19	FR	19	CTTTGTCCCCTC	0	0	1740	1	1	background2	Fig2B_LateNonShed
FR_Urine_Day_19	FR	19	TCGTTGTGTATA	0	0	1740	1	1	background1	Fig2B_LateNonShed
FR_Urine_Day_19	FR	19	GTAACTGGGTTT	0	0	1740	1	1	background2	Fig2B_LateNonShed
FR_Urine_Day_19	FR	19	CACACCGTTTCA	0	0	1740	1	1	background1	Fig2B_LateNonShed
FR_Urine_Day_19	FR	19	ATCCTCTTTCTT	0	0	1740	1	1	background2	Fig2B_LateNonShed
FR_Urine_Day_19	FR	19	CTTCTTTTCAAT	0	0	1740	1	1	background1	Fig2B_LateNonShed
FR_Urine_Day_19	FR	19	TCTACGTAATGC	0	0	1740	1	1	background2	Fig2B_LateNonShed
FR_Urine_Day_19	FR	19	AAGAACCCATTA	0	0	1740	1	1	background1	Fig2B_LateNonShed
FR_Urine_Day_19	FR	19	CCCCCCACTGTT	0	0	1740	1	1	background2	Fig2B_LateNonShed
FR_Urine_Day_19	FR	19	ACAGGCTGTAGA	0	0	1740	1	1	background1	Fig2B_LateNonShed
FR_Urine_Day_19	FR	19	ATTGATGACTTA	0	0	1740	1	1	background2	Fig2B_LateNonShed
FR_Urine_Day_19	FR	19	GAACCCCTGAAA	0	0	1740	1	1	background1	Fig2B_LateNonShed
FR_Urine_Day_19	FR	19	TTGCCCAGAAAC	0	0	1740	1	1	background2	Fig2B_LateNonShed
FR_Urine_Day_19	FR	19	CAGAGCATGTTT	0	0	1740	1	1	background1	Fig2B_LateNonShed
FR_Urine_Day_19	FR	19	GCGTGTAGGAGG	0	0	1740	1	1	background2	Fig2B_LateNonShed
FR_Urine_Day_19	FR	19	CTTCCCATGCCA	0	0	1740	1	1	background1	Fig2B_LateNonShed
FR_Urine_Day_19	FR	19	ATTTCCATGGCA	0	0	1740	1	1	background2	Fig2B_LateNonShed
FR_Urine_Day_19	FR	19	CCATATGTCCGA	0	0	1740	1	1	background1	Fig2B_LateNonShed
FR_Urine_Day_19	FR	19	TAACACGTTGGC	0	0	1740	1	1	background2	Fig2B_LateNonShed
FR_Urine_Day_19	FR	19	GGGTTAGTACGG	0	0	1740	1	1	background1	Fig2B_LateNonShed
FR_Urine_Day_19	FR	19	ACCGCTAGTTAT	0	0	1740	1	1	background2	Fig2B_LateNonShed
FR_Urine_Day_19	FR	19	ATGCACC	0	0	1740	1	1	background1	Fig2B_LateNonShed
FR_Urine_Day_19	FR	19	ATTTTAGCGTAT	0	0	1740	1	1	background2	Fig2B_LateNonShed
FR_Urine_Day_19	FR	19	CGACGCCTCTTC	0	0	1740	1	1	background1	Fig2B_LateNonShed
FR_Urine_Day_19	FR	19	CCTTCTACAGAT	0	0	1740	1	1	background2	Fig2B_LateNonShed
FR_Urine_Day_19	FR	19	TCCCATAAGTAT	0	0	1740	1	1	background1	Fig2B_LateNonShed
FR_Urine_Day_19	FR	19	CTAAGGGCATTC	0	0	1740	1	1	background2	Fig2B_LateNonShed
FR_Urine_Day_19	FR	19	CCATGGCTCAGT	0	0	1740	1	1	background1	Fig2B_LateNonShed
FR_Urine_Day_19	FR	19	AAACCCATCGGT	0	0	1740	1	1	background2	Fig2B_LateNonShed
FR_Urine_Day_19	FR	19	GCTGCGGGTGGA	0	0	1740	1	1	background1	Fig2B_LateNonShed
FR_Urine_Day_19	FR	19	CTGCTGAGCTC	0	0	1740	1	1	background2	Fig2B_LateNonShed
FR_Urine_Day_19	FR	19	CTTCGCGAAATG	0	0	1740	1	1	background1	Fig2B_LateNonShed
FR_Urine_Day_19	FR	19	ATGGTTGAGCGT	0	0	1740	1	1	background2	Fig2B_LateNonShed
FR_Urine_Day_19	FR	19	CCAACTTGAACT	0	0	1740	1	1	background1	Fig2B_LateNonShed
FR_Urine_Day_19	FR	19	TGCTGGGCTATA	0	0	1740	1	1	background2	Fig2B_LateNonShed
FR_Urine_Day_19	FR	19	CGAGACCTCTCC	0	0	1740	1	1	background1	Fig2B_LateNonShed
FR_Urine_Day_19	FR	19	CGGAACGTGGGG	0	0	1740	1	1	background2	Fig2B_LateNonShed
FR_Urine_Day_19	FR	19	CGCTTTGGAGT	0	0	1740	1	1	background1	Fig2B_LateNonShed
FR_Urine_Day_19	FR	19	CGTGCCCGATGT	0	0	1740	1	1	background2	Fig2B_LateNonShed
FR_Urine_Day_19	FR	19	TACGTACCAAAG	0	0	1740	1	1	background1	Fig2B_LateNonShed
FR_Urine_Day_19	FR	19	CCGTTCCAGTCC	0	0	1740	1	1	background2	Fig2B_LateNonShed
FR_Urine_Day_19	FR	19	CGTTCCGTGCAC	0	0	1740	1	1	background1	Fig2B_LateNonShed
FR_Urine_Day_19	FR	19	ATCTCTACGTGT	0	0	1740	1	1	background2	Fig2B_LateNonShed
FR_Urine_Day_19	FR	19	GTGATTTTGTAA	0	0	1740	1	1	background1	Fig2B_LateNonShed
FR_Urine_Day_19	FR	19	TTTTAGGAAATG	0	0	1740	1	1	background2	Fig2B_LateNonShed
FR_Urine_Day_19	FR	19	CCGGATAC	0	0	1740	1	1	background1	Fig2B_LateNonShed
FR_Urine_Day_19	FR	19	TTGTATGGAAGT	0	0	1740	1	1	background2	Fig2B_LateNonShed
FR_Urine_Day_19	FR	19	ATTGAAGTGTTG	0	0	1740	1	1	background1	Fig2B_LateNonShed
FR_Urine_Day_19	FR	19	ACATAGATGTGG	0	0	1740	1	1	background2	Fig2B_LateNonShed
FR_Urine_Day_19	FR	19	AAAACATCGACA	0	0	1740	1	1	background1	Fig2B_LateNonShed
FR_Urine_Day_19	FR	19	ACGCTGGCAGGT	0	0	1740	1	1	background2	Fig2B_LateNonShed
FR_Urine_Day_19	FR	19	CCACTAAATAGA	0	0	1740	1	1	background1	Fig2B_LateNonShed
FR_Urine_Day_19	FR	19	TGTCATCTGAGC	0	0	1740	1	1	background2	Fig2B_LateNonShed
FR_Urine_Day_19	FR	19	ACGCCTGGGGAT	0	0	1740	1	1	background1	Fig2B_LateNonShed
FR_Urine_Day_19	FR	19	AGCAGAATATAA	0	0	1740	1	1	background2	Fig2B_LateNonShed
FR_Urine_Day_19	FR	19	GTCACTAGTCAC	0	0	1740	1	1	background1	Fig2B_LateNonShed
FR_Urine_Day_19	FR	19	TTCAGTGCCTGC	0	0	1740	1	1	background2	Fig2B_LateNonShed
FR_Urine_Day_19	FR	19	CCCTCACATCG	0	0	1740	1	1	background1	Fig2B_LateNonShed
FR_Urine_Day_19	FR	19	GCGTGCAGCACT	0	0	1740	1	1	background2	Fig2B_LateNonShed
FR_Urine_Day_19	FR	19	CCGCACGTTTCA	0	0	1740	1	1	background1	Fig2B_LateNonShed
FR_Urine_Day_19	FR	19	CCTTATAAAAGA	0	0	1740	1	1	background2	Fig2B_LateNonShed
FR_Urine_Day_19	FR	19	GGCTATGAATCG	0	0	1740	1	1	background1	Fig2B_LateNonShed
FR_Urine_Day_19	FR	19	TTACAGAAGCAT	0	0	1740	1	1	background2	Fig2B_LateNonShed
FR_Urine_Day_19	FR	19	AAGACCATCTCG	0	0	1740	1	1	background1	Fig2B_LateNonShed
FR_Urine_Day_19	FR	19	CCTATGATGT	0	0	1740	1	1	background2	Fig2B_LateNonShed
FR_Urine_Day_19	FR	19	CGTTCCCTCAT	0	0	1740	1	1	background1	Fig2B_LateNonShed
FR_Urine_Day_19	FR	19	CGGGGTTGTTA	0	0	1740	1	1	background2	Fig2B_LateNonShed
FR_Urine_Day_19	FR	19	CAATACATGGCG	0	0	1740	1	1	background1	Fig2B_LateNonShed
FR_Urine_Day_19	FR	19	ACCGCGGGGATT	0	0	1740	1	1	background2	Fig2B_LateNonShed
FR_Urine_Day_19	FR	19	CCGGCTGTTC	0	0	1740	1	1	background1	Fig2B_LateNonShed
FR_Urine_Day_19	FR	19	GCACTAGCTTCA	0	0	1740	1	1	background2	Fig2B_LateNonShed
FR_Urine_Day_19	FR	19	GCTTGCTGTCT	0	0	1740	1	1	background1	Fig2B_LateNonShed
FR_Urine_Day_19	FR	19	TATCCCGATTTG	0	0	1740	1	1	background2	Fig2B_LateNonShed
FR_Urine_Day_19	FR	19	CTACTGGTACAG	0	0	1740	1	1	background1	Fig2B_LateNonShed
FR_Urine_Day_19	FR	19	GCATACAAAGCG	0	0	1740	1	1	background2	Fig2B_LateNonShed
FR_Urine_Day_19	FR	19	TGGTAGACGTCT	0	0	1740	1	1	background1	Fig2B_LateNonShed
FR_Urine_Day_19	FR	19	CTCTATGA	0	0	1740	1	1	background2	Fig2B_LateNonShed
FR_Urine_Day_19	FR	19	GACGAAATGAAT	0	0	1740	1	1	background1	Fig2B_LateNonShed
FR_Urine_Day_19	FR	19	TCCGACAAAGA	0	0	1740	1	1	background2	Fig2B_LateNonShed
FR_Urine_Day_19	FR	19	GCAATTTGTGAC	0	0	1740	1	1	background1	Fig2B_LateNonShed
FR_Urine_Day_19	FR	19	GCCTCATATAG	0	0	1740	1	1	background2	Fig2B_LateNonShed
FR_Urine_Day_19	FR	19	GCCTTGTGACGT	0	0	1740	1	1	background1	Fig2B_LateNonShed
FR_Urine_Day_19	FR	19	ACTGATAATCTG	0	0	1740	1	1	background2	Fig2B_LateNonShed
FR_Urine_Day_19	FR	19	TGATCGGGTAGC	0	0	1740	1	1	background1	Fig2B_LateNonShed
FR_Urine_Day_19	FR	19	CGTGATAGGCAG	0	0	1740	1	1	background2	Fig2B_LateNonShed
FR_Urine_Day_19	FR	19	CCCCATA	0	0	1740	1	1	background1	Fig2B_LateNonShed
FR_Urine_Day_19	FR	19	CCCCAGACGCTA	0	0	1740	1	1	background2	Fig2B_LateNonShed
FR_Urine_Day_19	FR	19	CCCCTTGTGAAG	0	0	1740	1	1	background1	Fig2B_LateNonShed
FR_Urine_Day_19	FR	19	CCAGAGCCATCT	0	0	1740	1	1	background2	Fig2B_LateNonShed
FR_Urine_Day_19	FR	19	CCCTCCTCG	0	0	1740	1	1	background1	Fig2B_LateNonShed
FR_Urine_Day_19	FR	19	CCCCAGCGCAGA	0	0	1740	1	1	CCCCAGCGCAGA	Fig2B_LateNonShed
FR_Urine_Day_19	FR	19	AGGAGCG	0	0	1740	1	1	background1	Fig2B_LateNonShed
FR_Urine_Day_19	FR	19	TCCCGAATCC	0	0	1740	1	1	background2	Fig2B_LateNonShed
FR_Urine_Day_19	FR	19	AAGAATCGGTAA	0	0	1740	1	1	background1	Fig2B_LateNonShed
FR_Urine_Day_19	FR	19	CTCGCTCTCCAA	0	0	1740	1	1	background2	Fig2B_LateNonShed
FR_Urine_Day_19	FR	19	TTCCCATGTTGT	0	0	1740	1	1	background1	Fig2B_LateNonShed
FR_Urine_Day_19	FR	19	CAACAGCAATTA	0	0	1740	1	1	background2	Fig2B_LateNonShed
FR_Urine_Day_19	FR	19	CTACACATGCT	0	0	1740	1	1	background1	Fig2B_LateNonShed
FR_Urine_Day_19	FR	19	CCCACCGGGTAC	0	0	1740	1	1	background2	Fig2B_LateNonShed
FR_Urine_Day_19	FR	19	CCGTGG	0	0	1740	1	1	background1	Fig2B_LateNonShed
FR_Urine_Day_19	FR	19	TCATATGTGAGT	0	0	1740	1	1	background2	Fig2B_LateNonShed
FR_Urine_Day_19	FR	19	GTGTGAAGTTAA	0	0	1740	1	1	background1	Fig2B_LateNonShed
FR_Urine_Day_19	FR	19	ACTACTGTCAGG	0	0	1740	1	1	background2	Fig2B_LateNonShed
FR_Urine_Day_19	FR	19	TATGCGGAAAGA	0	0	1740	1	1	background1	Fig2B_LateNonShed
FR_Urine_Day_19	FR	19	CGCACTTTAGAC	0	0	1740	1	1	background2	Fig2B_LateNonShed
FR_Urine_Day_19	FR	19	CTACCGGCAGGA	0	0	1740	1	1	background1	Fig2B_LateNonShed
FR_Urine_Day_19	FR	19	TCACGTTGCAAT	0	0	1740	1	1	background2	Fig2B_LateNonShed
FR_Urine_Day_19	FR	19	TCTGAAGTTGAA	0	0	1740	1	1	background1	Fig2B_LateNonShed
FR_Urine_Day_19	FR	19	GTTTGCGGTGGA	0	0	1740	1	1	background2	Fig2B_LateNonShed
FR_Urine_Day_19	FR	19	CACCCTCTCATT	0	0	1740	1	1	background1	Fig2B_LateNonShed
FR_Urine_Day_19	FR	19	GTATCCTGTAA	0	0	1740	1	1	background2	Fig2B_LateNonShed
FR_Urine_Day_19	FR	19	GAAGCCCAAAAT	0	0	1740	1	1	background1	Fig2B_LateNonShed
FR_Urine_Day_19	FR	19	TGGC	0	0	1740	1	1	background2	Fig2B_LateNonShed
FR_Urine_Day_19	FR	19	CCCCCAAGAATG	0	0	1740	1	1	background1	Fig2B_LateNonShed
FR_Urine_Day_19	FR	19	GCCGTGCAAAAT	0	0	1740	1	1	background2	Fig2B_LateNonShed
FR_Urine_Day_19	FR	19	TGCACCCCATCC	0	0	1740	1	1	background1	Fig2B_LateNonShed
FR_Urine_Day_19	FR	19	ACTATCAGGGGG	0	0	1740	1	1	background2	Fig2B_LateNonShed
FR_Urine_Day_19	FR	19	CCATCCCGGTAC	0	0	1740	1	1	background1	Fig2B_LateNonShed
FR_Urine_Day_19	FR	19	CGAATAGGTCGT	0	0	1740	1	1	background2	Fig2B_LateNonShed
FR_Urine_Day_19	FR	19	ACATGCAAGAGC	0	0	1740	1	1	background1	Fig2B_LateNonShed
FR_Urine_Day_19	FR	19	ACCCATGATGCG	0	0	1740	1	1	background2	Fig2B_LateNonShed
FR_Urine_Day_19	FR	19	AAAAGATGTTGC	0	0	1740	1	1	background1	Fig2B_LateNonShed
FR_Urine_Day_19	FR	19	CATCCCATGTCC	0	0	1740	1	1	background2	Fig2B_LateNonShed
FR_Urine_Day_19	FR	19	TGAACGGAACAG	0	0	1740	1	1	background1	Fig2B_LateNonShed
FR_Urine_Day_19	FR	19	GTCGCGAGTGGT	0	0	1740	1	1	background2	Fig2B_LateNonShed
FR_Urine_Day_19	FR	19	ATTCACGACTCA	0	0	1740	1	1	background1	Fig2B_LateNonShed
FR_Urine_Day_19	FR	19	ACCGTTCCAGGG	0	0	1740	1	1	background2	Fig2B_LateNonShed
FR_Urine_Day_19	FR	19	GACCATTATTGA	0	0	1740	1	1	background1	Fig2B_LateNonShed
FR_Urine_Day_19	FR	19	GTAAGGGGCAAT	0	0	1740	1	1	background2	Fig2B_LateNonShed
FR_Urine_Day_19	FR	19	TGTATCCCTTTT	0	0	1740	1	1	background1	Fig2B_LateNonShed
FR_Urine_Day_19	FR	19	CAAACTGATGGT	0	0	1740	1	1	background2	Fig2B_LateNonShed
FR_Urine_Day_19	FR	19	CACACTGAAGGGG	0	0	1740	1	1	background1	Fig2B_LateNonShed
FR_Urine_Day_19	FR	19	ACCTGATCGGAA	0	0	1740	1	1	background2	Fig2B_LateNonShed
FR_Urine_Day_19	FR	19	CACCCTATTCAG	0	0	1740	1	1	background1	Fig2B_LateNonShed
FR_Urine_Day_19	FR	19	GACTAGGCACTT	0	0	1740	1	1	background2	Fig2B_LateNonShed
FR_Urine_Day_19	FR	19	CCAACTGGGATA	0	0	1740	1	1	background1	Fig2B_LateNonShed
FR_Urine_Day_19	FR	19	GGGTCCACTCAA	0	0	1740	1	1	background2	Fig2B_LateNonShed
FR_Urine_Day_19	FR	19	CGAAAGGGGACG	0	0	1740	1	1	background1	Fig2B_LateNonShed
FR_Urine_Day_19	FR	19	CCATTACTATGG	0	0	1740	1	1	background2	Fig2B_LateNonShed
FR_Urine_Day_19	FR	19	CCTGTGATAAAT	0	0	1740	1	1	background1	Fig2B_LateNonShed
FR_Urine_Day_19	FR	19	GCGCGCCTAAAC	0	0	1740	1	1	background2	Fig2B_LateNonShed
FR_Urine_Day_19	FR	19	CACCCGAGAACT	0	0	1740	1	1	background1	Fig2B_LateNonShed
FR_Urine_Day_19	FR	19	CAACCCAGGACT	0	0	1740	1	1	background2	Fig2B_LateNonShed
FR_Urine_Day_19	FR	19	GCGACCGCACTC	0	0	1740	1	1	background1	Fig2B_LateNonShed
FR_Urine_Day_19	FR	19	ATCCACGATGTG	0	0	1740	1	1	background2	Fig2B_LateNonShed
FR_Urine_Day_19	FR	19	CGTACTAGAATG	0	0	1740	1	1	background1	Fig2B_LateNonShed
FR_Urine_Day_19	FR	19	TTCTACCAGCG	0	0	1740	1	1	background2	Fig2B_LateNonShed
FR_Urine_Day_19	FR	19	TTCCATGTAGAA	0	0	1740	1	1	background1	Fig2B_LateNonShed
FR_Urine_Day_19	FR	19	AAACTTCCATTG	0	0	1740	1	1	background2	Fig2B_LateNonShed
FR_Urine_Day_19	FR	19	CGCCGGAGTTGT	0	0	1740	1	1	background1	Fig2B_LateNonShed
FR_Urine_Day_19	FR	19	CTAGTCGAGCAG	0	0	1740	1	1	background2	Fig2B_LateNonShed
FR_Urine_Day_19	FR	19	AGTGAGACCTGG	0	0	1740	1	1	background1	Fig2B_LateNonShed
FR_Urine_Day_19	FR	19	GATCTGTAATT	0	0	1740	1	1	background2	Fig2B_LateNonShed
FR_Urine_Day_19	FR	19	CCTATGCCCG	0	0	1740	1	1	background1	Fig2B_LateNonShed
FR_Urine_Day_19	FR	19	GAACACAAGCCT	0	0	1740	1	1	background2	Fig2B_LateNonShed
FR_Urine_Day_19	FR	19	AAAAGTGAATGG	0	0	1740	1	1	background1	Fig2B_LateNonShed
FR_Urine_Day_19	FR	19	TATCCGGCTGTA	0	0	1740	1	1	background2	Fig2B_LateNonShed
FR_Urine_Day_19	FR	19	TCCGCAACGG	0	0	1740	1	1	background1	Fig2B_LateNonShed
FR_Urine_Day_19	FR	19	AGCACGAGTCAG	0	0	1740	1	1	background2	Fig2B_LateNonShed
FR_Urine_Day_19	FR	19	CATCATGTGCAT	0	0	1740	1	1	background1	Fig2B_LateNonShed
FR_Urine_Day_19	FR	19	AAACTGCCCCGC	0	0	1740	1	1	background2	Fig2B_LateNonShed
FR_Urine_Day_19	FR	19	TGAATCAGGATA	0	0	1740	1	1	background1	Fig2B_LateNonShed
FR_Urine_Day_19	FR	19	CAACAGGACGCT	0	0	1740	1	1	background2	Fig2B_LateNonShed
FR_Urine_Day_19	FR	19	CGGAGAGTCTCT	0	0	1740	1	1	background1	Fig2B_LateNonShed
FR_Urine_Day_19	FR	19	CCAATTTAGAGC	0	0	1740	1	1	background2	Fig2B_LateNonShed
FR_Urine_Day_19	FR	19	ATCATACTTGAA	0	0	1740	1	1	background1	Fig2B_LateNonShed
FR_Urine_Day_19	FR	19	CCTAGAGTCAGT	0	0	1740	1	1	background2	Fig2B_LateNonShed
FR_Urine_Day_19	FR	19	AGGCCGAAAGTC	0	0	1740	1	1	background1	Fig2B_LateNonShed
FR_Urine_Day_19	FR	19	CCATAGGATAGC	0	0	1740	1	1	background2	Fig2B_LateNonShed
FR_Urine_Day_19	FR	19	TTTATTGAGCGG	0	0	1740	1	1	background1	Fig2B_LateNonShed
FR_Urine_Day_19	FR	19	CATAACAGTCCT	0	0	1740	1	1	background2	Fig2B_LateNonShed
FR_Urine_Day_19	FR	19	CCTCGCCGTTTT	0	0	1740	1	1	background1	Fig2B_LateNonShed
FR_Urine_Day_19	FR	19	CTCGAATA	0	0	1740	1	1	background2	Fig2B_LateNonShed
FR_Urine_Day_19	FR	19	AATAATGGTCAG	0	0	1740	1	1	background1	Fig2B_LateNonShed
FR_Urine_Day_19	FR	19	TGACACCTAAGA	0	0	1740	1	1	background2	Fig2B_LateNonShed
FR_Urine_Day_19	FR	19	TATATCGTGTCT	0	0	1740	1	1	background1	Fig2B_LateNonShed
FR_Urine_Day_19	FR	19	GATAGGAGTAGG	0	0	1740	1	1	background2	Fig2B_LateNonShed
FR_Urine_Day_19	FR	19	CAAGAGAACATT	0	0	1740	1	1	background1	Fig2B_LateNonShed
FR_Urine_Day_19	FR	19	CCGACCCGTTTT	0	0	1740	1	1	background2	Fig2B_LateNonShed
FR_Urine_Day_19	FR	19	TGACCTAATAGC	0	0	1740	1	1	background1	Fig2B_LateNonShed
FR_Urine_Day_19	FR	19	ATGTTCCGCGGG	0	0	1740	1	1	background2	Fig2B_LateNonShed
FR_Urine_Day_19	FR	19	ATCTGAACTAGA	0	0	1740	1	1	background1	Fig2B_LateNonShed
FR_Urine_Day_19	FR	19	TCGTAGACGCTC	0	0	1740	1	1	background2	Fig2B_LateNonShed
FR_Urine_Day_19	FR	19	GTTGGTGAGGTT	0	0	1740	1	1	background1	Fig2B_LateNonShed
FR_Urine_Day_19	FR	19	GGGCGTGCGCAT	0	0	1740	1	1	background2	Fig2B_LateNonShed
FR_Urine_Day_19	FR	19	CCCCCCCTTTTG	0	0	1740	1	1	background1	Fig2B_LateNonShed
FR_Urine_Day_19	FR	19	CTAGAGCAGAAG	0	0	1740	1	1	background2	Fig2B_LateNonShed
FR_Urine_Day_19	FR	19	CGCCCAGATGAT	0	0	1740	1	1	background1	Fig2B_LateNonShed
FR_Urine_Day_19	FR	19	GCGCGTGTCACG	0	0	1740	1	1	background2	Fig2B_LateNonShed
FR_Urine_Day_19	FR	19	ACAATGACTGCT	0	0	1740	1	1	background1	Fig2B_LateNonShed
FR_Urine_Day_19	FR	19	TGAATTTAATGT	0	0	1740	1	1	background2	Fig2B_LateNonShed
FR_Urine_Day_19	FR	19	ACTCAGGTCTAG	0	0	1740	1	1	background1	Fig2B_LateNonShed
FR_Urine_Day_19	FR	19	CTTGGGTACGGA	0	0	1740	1	1	background2	Fig2B_LateNonShed
FR_Urine_Day_19	FR	19	CGCATCCATGTT	0	0	1740	1	1	background1	Fig2B_LateNonShed
FR_Urine_Day_19	FR	19	ATCTCCACGAGA	0	0	1740	1	1	background2	Fig2B_LateNonShed
FR_Urine_Day_19	FR	19	CCCCATAGGCTA	0	0	1740	1	1	background1	Fig2B_LateNonShed
FR_Urine_Day_19	FR	19	CCCCTGAGCAGT	0	0	1740	1	1	background2	Fig2B_LateNonShed
FR_Urine_Day_19	FR	19	CACAGTCCGAAG	0	0	1740	1	1	background1	Fig2B_LateNonShed
FR_Urine_Day_19	FR	19	CCCTACGGCCTA	0	0	1740	1	1	background2	Fig2B_LateNonShed
FR_Urine_Day_19	FR	19	TATGTCATCGCC	0	0	1740	1	1	background1	Fig2B_LateNonShed
FR_Urine_Day_19	FR	19	AGTCATCTAGGG	0	0	1740	1	1	background2	Fig2B_LateNonShed
FR_Urine_Day_19	FR	19	ATCTCTCAACA	0	0	1740	1	1	background1	Fig2B_LateNonShed
FR_Urine_Day_19	FR	19	ACATTAATGGCC	0	0	1740	1	1	background2	Fig2B_LateNonShed
FR_Urine_Day_19	FR	19	ACTCTTGATTTG	0	0	1740	1	1	background1	Fig2B_LateNonShed
FR_Urine_Day_19	FR	19	GCGCTCAAAGAA	0	0	1740	1	1	background2	Fig2B_LateNonShed
FR_Urine_Day_19	FR	19	CTTCATGGACGG	0	0	1740	1	1	background1	Fig2B_LateNonShed
FR_Urine_Day_19	FR	19	CGGCTGCTCTGA	0	0	1740	1	1	background2	Fig2B_LateNonShed
FR_Urine_Day_19	FR	19	CACAAGGTATTC	0	0	1740	1	1	background1	Fig2B_LateNonShed
FR_Urine_Day_19	FR	19	CGTGTGTTACAA	0	0	1740	1	1	background2	Fig2B_LateNonShed
FR_Urine_Day_19	FR	19	AAGTAGACGGGT	0	0	1740	1	1	background1	Fig2B_LateNonShed
FR_Urine_Day_19	FR	19	GATGAATTCCAT	0	0	1740	1	1	background2	Fig2B_LateNonShed
FR_Urine_Day_19	FR	19	TTGTGTCGTGTG	0	0	1740	1	1	background1	Fig2B_LateNonShed
FR_Urine_Day_19	FR	19	CAAAGGGGCACT	0	0	1740	1	1	background2	Fig2B_LateNonShed
FR_Urine_Day_19	FR	19	ACTTCGGCCACT	0	0	1740	1	1	background1	Fig2B_LateNonShed
FR_Urine_Day_19	FR	19	AAGACCACTTAT	0	0	1740	1	1	background2	Fig2B_LateNonShed
FR_Urine_Day_19	FR	19	GTCCCGGACGGG	0	0	1740	1	1	background1	Fig2B_LateNonShed
FR_Urine_Day_19	FR	19	ACCGTGGATTCG	0	0	1740	1	1	background2	Fig2B_LateNonShed
FR_Urine_Day_19	FR	19	CTAGATACGGTG	0	0	1740	1	1	background1	Fig2B_LateNonShed
FR_Urine_Day_19	FR	19	TGTGAGTGGGGA	0	0	1740	1	1	background2	Fig2B_LateNonShed
FR_Urine_Day_19	FR	19	AGTAAGGTCAGT	0	0	1740	1	1	background1	Fig2B_LateNonShed
FR_Urine_Day_19	FR	19	CTCACGACTATA	0	0	1740	1	1	background2	Fig2B_LateNonShed
FR_Urine_Day_19	FR	19	CATTTAAGACGG	0	0	1740	1	1	background1	Fig2B_LateNonShed
FR_Urine_Day_19	FR	19	GAATCCATGTGT	0	0	1740	1	1	background2	Fig2B_LateNonShed
FR_Urine_Day_19	FR	19	TGAGCTTAGTTG	0	0	1740	1	1	background1	Fig2B_LateNonShed
FR_Urine_Day_19	FR	19	GAGGTTGGATTT	0	0	1740	1	1	background2	Fig2B_LateNonShed
FR_Urine_Day_19	FR	19	TCAGGAGTTGAC	0	0	1740	1	1	background1	Fig2B_LateNonShed
FR_Urine_Day_19	FR	19	GGAAGGAACATT	0	0	1740	1	1	background2	Fig2B_LateNonShed
FR_Urine_Day_19	FR	19	AGCGAGGTGTC	0	0	1740	1	1	background1	Fig2B_LateNonShed
FR_Urine_Day_19	FR	19	TCTTTCCCAGCA	0	0	1740	1	1	background2	Fig2B_LateNonShed
FR_Urine_Day_19	FR	19	TCTATCGGAGCT	0	0	1740	1	1	background1	Fig2B_LateNonShed
FR_Urine_Day_19	FR	19	GGATGCAAACGT	0	0	1740	1	1	background2	Fig2B_LateNonShed
FR_Urine_Day_19	FR	19	CCTCGTAGATAC	0	0	1740	1	1	background1	Fig2B_LateNonShed
FR_Urine_Day_19	FR	19	AACAGTCCCATC	0	0	1740	1	1	background2	Fig2B_LateNonShed
FR_Urine_Day_19	FR	19	ATACACATGGAG	0	0	1740	1	1	background1	Fig2B_LateNonShed
FR_Urine_Day_19	FR	19	GACCTGGACGAG	0	0	1740	1	1	background2	Fig2B_LateNonShed
FR_Urine_Day_19	FR	19	CGAGGTAGTCAC	0	0	1740	1	1	background1	Fig2B_LateNonShed
FR_Urine_Day_19	FR	19	GATCACCTTCTG	0	0	1740	1	1	GATCACCTTCTG	Fig2B_LateNonShed
FR_Urine_Day_19	FR	19	CGATATTGTAAT	0	0	1740	1	1	background1	Fig2B_LateNonShed
FR_Urine_Day_19	FR	19	ACCGAGACCCTA	0	0	1740	1	1	background2	Fig2B_LateNonShed
FR_Urine_Day_19	FR	19	CACACGGAACAT	0	0	1740	1	1	background1	Fig2B_LateNonShed
FR_Urine_Day_19	FR	19	ATGCGGTAATTC	0	0	1740	1	1	background2	Fig2B_LateNonShed
FR_Urine_Day_19	FR	19	CATACTTGTTAG	0	0	1740	1	1	background1	Fig2B_LateNonShed
FR_Urine_Day_19	FR	19	CGAGGGATCACG	0	0	1740	1	1	background2	Fig2B_LateNonShed
FR_Urine_Day_19	FR	19	CCGAAGGTGGTA	0	0	1740	1	1	background1	Fig2B_LateNonShed
FR_Urine_Day_19	FR	19	TATACTTGTAAA	0	0	1740	1	1	background2	Fig2B_LateNonShed
FR_Urine_Day_19	FR	19	GATTATTGGCGA	0	0	1740	1	1	background1	Fig2B_LateNonShed
FR_Urine_Day_19	FR	19	AATACCCTAGTC	0	0	1740	1	1	background2	Fig2B_LateNonShed
FR_Urine_Day_19	FR	19	CAGATTGGCTAA	0	0	1740	1	1	background1	Fig2B_LateNonShed
FR_Urine_Day_19	FR	19	GCACCTGGCGGA	0	0	1740	1	1	background2	Fig2B_LateNonShed
FR_Urine_Day_19	FR	19	CAGCCCATCTAA	0	0	1740	1	1	background1	Fig2B_LateNonShed
FR_Urine_Day_19	FR	19	CCTTGTCATGGT	0	0	1740	1	1	background2	Fig2B_LateNonShed
FR_Urine_Day_19	FR	19	GAAAGATAGGTA	0	0	1740	1	1	background1	Fig2B_LateNonShed
FR_Urine_Day_19	FR	19	CACTGCCTTGAT	0	0	1740	1	1	background2	Fig2B_LateNonShed
FR_Urine_Day_19	FR	19	TACAATATGTAA	0	0	1740	1	1	background1	Fig2B_LateNonShed
FR_Urine_Day_19	FR	19	TCATACTTGGAC	0	0	1740	1	1	background2	Fig2B_LateNonShed
FR_Urine_Day_19	FR	19	ATTGTGATCCAG	0	0	1740	1	1	background1	Fig2B_LateNonShed
FR_Urine_Day_19	FR	19	CCTGGGATGTAT	0	0	1740	1	1	background2	Fig2B_LateNonShed
FR_Urine_Day_19	FR	19	CCTTCTTTCTTG	0	0	1740	1	1	background1	Fig2B_LateNonShed
FR_Urine_Day_19	FR	19	AGGGAGCACATC	0	0	1740	1	1	background2	Fig2B_LateNonShed
FR_Urine_Day_19	FR	19	AAGCCGGTACCA	0	0	1740	1	1	background1	Fig2B_LateNonShed
FR_Urine_Day_19	FR	19	ACGTAATATGCG	0	0	1740	1	1	background2	Fig2B_LateNonShed
FR_Urine_Day_19	FR	19	CTATGATATCA	0	0	1740	1	1	background1	Fig2B_LateNonShed
FR_Urine_Day_19	FR	19	CACCCGGGGACA	0	0	1740	1	1	background2	Fig2B_LateNonShed
FR_Urine_Day_19	FR	19	TATCGGGACCGT	0	0	1740	1	1	background1	Fig2B_LateNonShed
FR_Urine_Day_19	FR	19	GATAATGACTAT	0	0	1740	1	1	background2	Fig2B_LateNonShed
FR_Urine_Day_19	FR	19	TTACATTGGGA	0	0	1740	1	1	background1	Fig2B_LateNonShed
FR_Urine_Day_19	FR	19	AATAGTTTCAGC	0	0	1740	1	1	background2	Fig2B_LateNonShed
FR_Urine_Day_19	FR	19	TGAAGGGATGCT	0	0	1740	1	1	background1	Fig2B_LateNonShed
FR_Urine_Day_19	FR	19	CCATTGATACTC	0	0	1740	1	1	background2	Fig2B_LateNonShed
FR_Urine_Day_19	FR	19	GCAGCCCTCCAT	0	0	1740	1	1	background1	Fig2B_LateNonShed
FR_Urine_Day_19	FR	19	CCCATCCGTTTA	0	0	1740	1	1	background2	Fig2B_LateNonShed
FR_Urine_Day_19	FR	19	GCACCCACAGGG	0	0	1740	1	1	background1	Fig2B_LateNonShed
FR_Urine_Day_19	FR	19	CCCGAGGATACT	0	0	1740	1	1	background2	Fig2B_LateNonShed
FR_Urine_Day_19	FR	19	TGGCACATGGTT	0	0	1740	1	1	background1	Fig2B_LateNonShed
FR_Urine_Day_19	FR	19	TCAGCTAAAAAT	0	0	1740	1	1	background2	Fig2B_LateNonShed
FR_Urine_Day_19	FR	19	ATTTTTGGGGAA	0	0	1740	1	1	background1	Fig2B_LateNonShed
FR_Urine_Day_19	FR	19	ATGCCCATTAGT	0	0	1740	1	1	background2	Fig2B_LateNonShed
FR_Urine_Day_19	FR	19	CCCTATACTTGG	0	0	1740	1	1	background1	Fig2B_LateNonShed
FR_Urine_Day_19	FR	19	AAATCATT	0	0	1740	1	1	background2	Fig2B_LateNonShed
FR_Urine_Day_19	FR	19	GATATCGTAACA	0	0	1740	1	1	background1	Fig2B_LateNonShed
FR_Urine_Day_19	FR	19	CCGCGAGGATGT	0	0	1740	1	1	background2	Fig2B_LateNonShed
FR_Urine_Day_19	FR	19	ATAACGATTCGG	0	0	1740	1	1	background1	Fig2B_LateNonShed
FR_Urine_Day_19	FR	19	CCAGCGAGAGAT	0	0	1740	1	1	background2	Fig2B_LateNonShed
