## Supplementary material for "Divergent Fates of Kidney-Resident Polyomaviruses: Stable Shedding Versus Near-Silent Persistence": Supplementary Tables.xlsx (part 56 of 73)

### Sheet: S8 (continued)
sample	animal	Days_pi	barcode	bc_level	frac_weighted_count	mean_ul_urine	ymax	ymin	bc_color	panel
FR_Urine_Day_19	FR	19	TTCATTCTACAC	0	0	1740	1	1	background1	Fig2B_LateNonShed
FR_Urine_Day_19	FR	19	ACGAGCGTCGAG	0	0	1740	1	1	background2	Fig2B_LateNonShed
FR_Urine_Day_19	FR	19	GGTGTTTGTTCA	0	0	1740	1	1	background1	Fig2B_LateNonShed
FR_Urine_Day_19	FR	19	ACCAGACAATCA	0	0	1740	1	1	background2	Fig2B_LateNonShed
FR_Urine_Day_19	FR	19	CAACCTCCGTAA	0	0	1740	1	1	background1	Fig2B_LateNonShed
FR_Urine_Day_19	FR	19	TATCCAAGTGCT	0	0	1740	1	1	background2	Fig2B_LateNonShed
FR_Urine_Day_19	FR	19	ATGGTGCATGGG	0	0	1740	1	1	background1	Fig2B_LateNonShed
FR_Urine_Day_19	FR	19	AAGTCATATTTC	0	0	1740	1	1	background2	Fig2B_LateNonShed
FR_Urine_Day_19	FR	19	ACAAGTAAGTAC	0	0	1740	1	1	background1	Fig2B_LateNonShed
FR_Urine_Day_19	FR	19	CGTATCCTATTT	0	0	1740	1	1	background2	Fig2B_LateNonShed
FR_Urine_Day_19	FR	19	CACACGGTGGGT	0	0	1740	1	1	background1	Fig2B_LateNonShed
FR_Urine_Day_19	FR	19	ATCGACAGGATA	0	0	1740	1	1	background2	Fig2B_LateNonShed
FR_Urine_Day_19	FR	19	CCGTATTCTTTT	0	0	1740	1	1	background1	Fig2B_LateNonShed
FR_Urine_Day_19	FR	19	GTGCTTGGTTTC	0	0	1740	1	1	background2	Fig2B_LateNonShed
FR_Urine_Day_19	FR	19	TATAACTTTTCT	0	0	1740	1	1	background1	Fig2B_LateNonShed
FR_Urine_Day_19	FR	19	AAAGATTGATTG	0	0	1740	1	1	background2	Fig2B_LateNonShed
FR_Urine_Day_19	FR	19	GGCTGCTGTTGG	0	0	1740	1	1	background1	Fig2B_LateNonShed
FR_Urine_Day_19	FR	19	CGTATAT	0	0	1740	1	1	background2	Fig2B_LateNonShed
FR_Urine_Day_19	FR	19	CGGCCTGGCAAT	0	0	1740	1	1	background1	Fig2B_LateNonShed
FR_Urine_Day_19	FR	19	TTCTTAAACCTG	0	0	1740	1	1	background2	Fig2B_LateNonShed
FR_Urine_Day_19	FR	19	ACCCAAAGTATC	0	0	1740	1	1	background1	Fig2B_LateNonShed
FR_Urine_Day_19	FR	19	CTTAGTGTGATC	0	0	1740	1	1	background2	Fig2B_LateNonShed
FR_Urine_Day_19	FR	19	GTCCTTTTGTGT	0	0	1740	1	1	background1	Fig2B_LateNonShed
FR_Urine_Day_19	FR	19	TCATCTGGGAAT	0	0	1740	1	1	background2	Fig2B_LateNonShed
FR_Urine_Day_19	FR	19	TCAACTTGCCCA	0	0	1740	1	1	background1	Fig2B_LateNonShed
FR_Urine_Day_19	FR	19	ACTGTTGTGCCC	0	0	1740	1	1	background2	Fig2B_LateNonShed
FR_Urine_Day_19	FR	19	ATCCTAATCGGG	0	0	1740	1	1	background1	Fig2B_LateNonShed
FR_Urine_Day_19	FR	19	CCGGGAGTGAGT	0	0	1740	1	1	background2	Fig2B_LateNonShed
FR_Urine_Day_19	FR	19	CCGCGCCATTAG	0	0	1740	1	1	background1	Fig2B_LateNonShed
FR_Urine_Day_19	FR	19	GAGGTGAATAAA	0	0	1740	1	1	background2	Fig2B_LateNonShed
FR_Urine_Day_19	FR	19	CAAGACGAGGAT	0	0	1740	1	1	background1	Fig2B_LateNonShed
FR_Urine_Day_19	FR	19	GCGATCACCTTG	0	0	1740	1	1	background2	Fig2B_LateNonShed
FR_Urine_Day_19	FR	19	CGGTGTAGGTAT	0	0	1740	1	1	background1	Fig2B_LateNonShed
FR_Urine_Day_19	FR	19	TTGAAGATAGGA	0	0	1740	1	1	background2	Fig2B_LateNonShed
FR_Urine_Day_19	FR	19	CACCCCATGACG	0	0	1740	1	1	background1	Fig2B_LateNonShed
FR_Urine_Day_19	FR	19	AACATACAGCG	0	0	1740	1	1	background2	Fig2B_LateNonShed
FR_Urine_Day_19	FR	19	TGCAA	0	0	1740	1	1	background1	Fig2B_LateNonShed
FR_Urine_Day_19	FR	19	ACCCGGGGTACG	0	0	1740	1	1	background2	Fig2B_LateNonShed
FR_Urine_Day_19	FR	19	ATTCAAGGTAAT	0	0	1740	1	1	background1	Fig2B_LateNonShed
FR_Urine_Day_19	FR	19	GAGATACGTC	0	0	1740	1	1	background2	Fig2B_LateNonShed
FR_Urine_Day_19	FR	19	TATTAGGGAATA	0	0	1740	1	1	background1	Fig2B_LateNonShed
FR_Urine_Day_19	FR	19	CGGGACGGTCAG	0	0	1740	1	1	background2	Fig2B_LateNonShed
FR_Urine_Day_19	FR	19	TAAAAAGCGACA	0	0	1740	1	1	background1	Fig2B_LateNonShed
FR_Urine_Day_19	FR	19	ACCGCCAGCAGC	0	0	1740	1	1	background2	Fig2B_LateNonShed
FR_Urine_Day_19	FR	19	ACCCCTAGATCG	0	0	1740	1	1	background1	Fig2B_LateNonShed
FR_Urine_Day_19	FR	19	CAGACAACCACT	0	0	1740	1	1	background2	Fig2B_LateNonShed
FR_Urine_Day_19	FR	19	TTCATATTCATT	0	0	1740	1	1	background1	Fig2B_LateNonShed
FR_Urine_Day_19	FR	19	CCGTCGGCTCTC	0	0	1740	1	1	background2	Fig2B_LateNonShed
FR_Urine_Day_19	FR	19	GTGCACGTCTAA	0	0	1740	1	1	background1	Fig2B_LateNonShed
FR_Urine_Day_19	FR	19	ACAGGTTTAATA	0	0	1740	1	1	background2	Fig2B_LateNonShed
FR_Urine_Day_19	FR	19	CATGCAAGATCT	0	0	1740	1	1	background1	Fig2B_LateNonShed
FR_Urine_Day_19	FR	19	CTGCCGATTTAA	0	0	1740	1	1	background2	Fig2B_LateNonShed
FR_Urine_Day_19	FR	19	TGTTTGACCCTG	0	0	1740	1	1	background1	Fig2B_LateNonShed
FR_Urine_Day_19	FR	19	ACGACAGGCCTA	0	0	1740	1	1	background2	Fig2B_LateNonShed
FR_Urine_Day_19	FR	19	CATTATTAATC	0	0	1740	1	1	background1	Fig2B_LateNonShed
FR_Urine_Day_19	FR	19	ATTCGTGTAGGT	0	0	1740	1	1	background2	Fig2B_LateNonShed
FR_Urine_Day_19	FR	19	CCTCCAACGAGA	0	0	1740	1	1	background1	Fig2B_LateNonShed
FR_Urine_Day_19	FR	19	ACGCCCATATGC	0	0	1740	1	1	background2	Fig2B_LateNonShed
FR_Urine_Day_19	FR	19	GATATACA	0	0	1740	1	1	background1	Fig2B_LateNonShed
FR_Urine_Day_19	FR	19	GATGTACCATAG	0	0	1740	1	1	background2	Fig2B_LateNonShed
FR_Urine_Day_19	FR	19	GTTTTGATCCGT	0	0	1740	1	1	background1	Fig2B_LateNonShed
FR_Urine_Day_19	FR	19	ACTACCGGCGGC	0	0	1740	1	1	background2	Fig2B_LateNonShed
FR_Urine_Day_19	FR	19	ATGTTCCCGCAT	0	0	1740	1	1	background1	Fig2B_LateNonShed
FR_Urine_Day_19	FR	19	GGACGGGCAATA	0	0	1740	1	1	background2	Fig2B_LateNonShed
FR_Urine_Day_19	FR	19	CGTCAGTAAAAG	0	0	1740	1	1	background1	Fig2B_LateNonShed
FR_Urine_Day_19	FR	19	TAAGGTGTGGAA	0	0	1740	1	1	background2	Fig2B_LateNonShed
FR_Urine_Day_19	FR	19	GATAACGATAGG	0	0	1740	1	1	background1	Fig2B_LateNonShed
FR_Urine_Day_19	FR	19	ACAGTTTGATTA	0	0	1740	1	1	background2	Fig2B_LateNonShed
FR_Urine_Day_19	FR	19	ATCCAGGTCAAC	0	0	1740	1	1	background1	Fig2B_LateNonShed
FR_Urine_Day_19	FR	19	TTTGAGATCGAA	0	0	1740	1	1	background2	Fig2B_LateNonShed
FR_Urine_Day_19	FR	19	ACTAAGGTACGT	0	0	1740	1	1	background1	Fig2B_LateNonShed
FR_Urine_Day_19	FR	19	CTTTTCACTATT	0	0	1740	1	1	background2	Fig2B_LateNonShed
FR_Urine_Day_19	FR	19	CCAAGTCGCAGG	0	0	1740	1	1	background1	Fig2B_LateNonShed
FR_Urine_Day_19	FR	19	TGCGCAGCTAGA	0	0	1740	1	1	background2	Fig2B_LateNonShed
FR_Urine_Day_19	FR	19	ACGATGAGTAAC	0	0	1740	1	1	background1	Fig2B_LateNonShed
FR_Urine_Day_19	FR	19	CGCACCTGAAGA	0	0	1740	1	1	background2	Fig2B_LateNonShed
FR_Urine_Day_19	FR	19	GTGAGTGGTATT	0	0	1740	1	1	background1	Fig2B_LateNonShed
FR_Urine_Day_19	FR	19	CTCAGCCGTGTA	0	0	1740	1	1	background2	Fig2B_LateNonShed
FR_Urine_Day_19	FR	19	ACCGGTAATGAT	0	0	1740	1	1	background1	Fig2B_LateNonShed
FR_Urine_Day_19	FR	19	GAAATTCACTGT	0	0	1740	1	1	background2	Fig2B_LateNonShed
FR_Urine_Day_19	FR	19	ACCGTCACTTCG	0	0	1740	1	1	background1	Fig2B_LateNonShed
FR_Urine_Day_19	FR	19	CAAAGTATAGAA	0	0	1740	1	1	background2	Fig2B_LateNonShed
FR_Urine_Day_19	FR	19	CCGGAGCAATCA	0	0	1740	1	1	background1	Fig2B_LateNonShed
FR_Urine_Day_19	FR	19	AAGTACGTTGAA	0	0	1740	1	1	background2	Fig2B_LateNonShed
FR_Urine_Day_19	FR	19	ATCATCATCAAT	0	0	1740	1	1	background1	Fig2B_LateNonShed
FR_Urine_Day_19	FR	19	CTAAGGATTCGC	0	0	1740	1	1	CTAAGGATTCGC	Fig2B_LateNonShed
FR_Urine_Day_19	FR	19	CATAATCACAGC	0	0	1740	1	1	background1	Fig2B_LateNonShed
FR_Urine_Day_19	FR	19	TAGTACGCTCTT	0	0	1740	1	1	background2	Fig2B_LateNonShed
FR_Urine_Day_19	FR	19	GGTTGAATAAAA	0	0	1740	1	1	background1	Fig2B_LateNonShed
FR_Urine_Day_19	FR	19	CTGTCTTAGGTG	0	0	1740	1	1	background2	Fig2B_LateNonShed
FR_Urine_Day_19	FR	19	TGGGTGATCATG	0	0	1740	1	1	background1	Fig2B_LateNonShed
FR_Urine_Day_19	FR	19	TTACATGCAGAT	0	0	1740	1	1	background2	Fig2B_LateNonShed
FR_Urine_Day_19	FR	19	CCACCGGCTAGG	0	0	1740	1	1	background1	Fig2B_LateNonShed
FR_Urine_Day_19	FR	19	CGACATGAGGAG	0	0	1740	1	1	background2	Fig2B_LateNonShed
FR_Urine_Day_19	FR	19	CTAACCATCCGT	0	0	1740	1	1	background1	Fig2B_LateNonShed
FR_Urine_Day_19	FR	19	GTGCCAATGGTT	0	0	1740	1	1	background2	Fig2B_LateNonShed
FR_Urine_Day_19	FR	19	ACCCCGGCCCAT	0	0	1740	1	1	ACCCCGGCCCAT	Fig2B_LateNonShed
FR_Urine_Day_19	FR	19	AAATAGGATCGA	0	0	1740	1	1	background2	Fig2B_LateNonShed
FR_Urine_Day_19	FR	19	ACTCGTCGGGTA	0	0	1740	1	1	background1	Fig2B_LateNonShed
FR_Urine_Day_19	FR	19	TTCCTGGCGTCA	0	0	1740	1	1	background2	Fig2B_LateNonShed
FR_Urine_Day_19	FR	19	CGTACTAGTA	0	0	1740	1	1	background1	Fig2B_LateNonShed
FR_Urine_Day_19	FR	19	TCGTTGGGGGAG	0	0	1740	1	1	background2	Fig2B_LateNonShed
FR_Urine_Day_19	FR	19	TTCGACTCGGAG	0	0	1740	1	1	background1	Fig2B_LateNonShed
FR_Urine_Day_19	FR	19	TTGATCACCTTG	0	0	1740	1	1	background2	Fig2B_LateNonShed
FR_Urine_Day_19	FR	19	GTTGCTCACATT	0	0	1740	1	1	background1	Fig2B_LateNonShed
FR_Urine_Day_19	FR	19	GTTTCGCCCCTT	0	0	1740	1	1	background2	Fig2B_LateNonShed
FR_Urine_Day_19	FR	19	CCGGTAGATCGA	0	0	1740	1	1	background1	Fig2B_LateNonShed
FR_Urine_Day_19	FR	19	ATGTAAAAATGC	0	0	1740	1	1	background2	Fig2B_LateNonShed
FR_Urine_Day_19	FR	19	CCGACTTATAGA	0	0	1740	1	1	background1	Fig2B_LateNonShed
FR_Urine_Day_19	FR	19	CACGAGGCAAG	0	0	1740	1	1	background2	Fig2B_LateNonShed
FR_Urine_Day_19	FR	19	AATGTAGCACAA	0	0	1740	1	1	background1	Fig2B_LateNonShed
FR_Urine_Day_19	FR	19	CCCCACGACGCT	0	0	1740	1	1	background2	Fig2B_LateNonShed
FR_Urine_Day_19	FR	19	TTCTATGTCAGG	0	0	1740	1	1	background1	Fig2B_LateNonShed
FR_Urine_Day_19	FR	19	CCATCCGGAAAC	0	0	1740	1	1	background2	Fig2B_LateNonShed
FR_Urine_Day_19	FR	19	GGAGCACAGATG	0	0	1740	1	1	background1	Fig2B_LateNonShed
FR_Urine_Day_19	FR	19	TGTGCCCACATG	0	0	1740	1	1	background2	Fig2B_LateNonShed
FR_Urine_Day_19	FR	19	ACTGAACAGGGC	0	0	1740	1	1	background1	Fig2B_LateNonShed
FR_Urine_Day_19	FR	19	CGCCGTGACAAT	0	0	1740	1	1	background2	Fig2B_LateNonShed
FR_Urine_Day_19	FR	19	CTGTACGCTGGA	0	0	1740	1	1	background1	Fig2B_LateNonShed
FR_Urine_Day_19	FR	19	CTGAGAGTTAAT	0	0	1740	1	1	background2	Fig2B_LateNonShed
FR_Urine_Day_19	FR	19	TCACTAACGAAT	0	0	1740	1	1	background1	Fig2B_LateNonShed
FR_Urine_Day_19	FR	19	AGGAGGAAGGA	0	0	1740	1	1	background2	Fig2B_LateNonShed
FR_Urine_Day_19	FR	19	CCCCTCGATAGG	0	0	1740	1	1	background1	Fig2B_LateNonShed
FR_Urine_Day_19	FR	19	ACGCCCCATCGA	0	0	1740	1	1	background2	Fig2B_LateNonShed
FR_Urine_Day_19	FR	19	CCTCAGGGAGAG	0	0	1740	1	1	background1	Fig2B_LateNonShed
FR_Urine_Day_19	FR	19	ACACATGGCTTG	0	0	1740	1	1	background2	Fig2B_LateNonShed
FR_Urine_Day_19	FR	19	ATTCAAACTGTG	0	0	1740	1	1	background1	Fig2B_LateNonShed
FR_Urine_Day_19	FR	19	AAGAGGCTAATA	0	0	1740	1	1	background2	Fig2B_LateNonShed
FR_Urine_Day_19	FR	19	CCCTGTTATTCT	0	0	1740	1	1	CCCTGTTATTCT	Fig2B_LateNonShed
FR_Urine_Day_19	FR	19	CTTTTCAATTTG	0	0	1740	1	1	background2	Fig2B_LateNonShed
FR_Urine_Day_19	FR	19	ATTTTATAGAT	0	0	1740	1	1	background1	Fig2B_LateNonShed
FR_Urine_Day_19	FR	19	AGGGATTTGTAA	0	0	1740	1	1	background2	Fig2B_LateNonShed
FR_Urine_Day_19	FR	19	CAACAGGGGGCT	0	0	1740	1	1	background1	Fig2B_LateNonShed
FR_Urine_Day_19	FR	19	CTATTCAG	0	0	1740	1	1	background2	Fig2B_LateNonShed
FR_Urine_Day_19	FR	19	TTGAGTAGCGCG	0	0	1740	1	1	background1	Fig2B_LateNonShed
FR_Urine_Day_19	FR	19	ACGAAGAGTCAA	0	0	1740	1	1	background2	Fig2B_LateNonShed
FR_Urine_Day_19	FR	19	CCCATTCGTTAA	0	0	1740	1	1	background1	Fig2B_LateNonShed
FR_Urine_Day_19	FR	19	CGGAGCTGTATA	0	0	1740	1	1	background2	Fig2B_LateNonShed
FR_Urine_Day_19	FR	19	ATCCACCCGCGA	0	0	1740	1	1	background1	Fig2B_LateNonShed
FR_Urine_Day_19	FR	19	TGACTAAACCAA	0	0	1740	1	1	background2	Fig2B_LateNonShed
FR_Urine_Day_19	FR	19	TGCTTCATCGCG	0	0	1740	1	1	background1	Fig2B_LateNonShed
FR_Urine_Day_19	FR	19	CTACCGACGAGG	0	0	1740	1	1	background2	Fig2B_LateNonShed
FR_Urine_Day_19	FR	19	TTTCAAGTCATC	0	0	1740	1	1	background1	Fig2B_LateNonShed
FR_Urine_Day_19	FR	19	CCTATGAGAGAT	0	0	1740	1	1	background2	Fig2B_LateNonShed
FR_Urine_Day_19	FR	19	GTCCTAATACGA	0	0	1740	1	1	background1	Fig2B_LateNonShed
FR_Urine_Day_19	FR	19	CAACAGGGTGTG	0	0	1740	1	1	background2	Fig2B_LateNonShed
FR_Urine_Day_19	FR	19	TGTAGTTGACG	0	0	1740	1	1	background1	Fig2B_LateNonShed
FR_Urine_Day_19	FR	19	CATGTGGGTAAT	0	0	1740	1	1	background2	Fig2B_LateNonShed
FR_Urine_Day_19	FR	19	TATAGGTAGACA	0	0	1740	1	1	background1	Fig2B_LateNonShed
FR_Urine_Day_19	FR	19	ACGGCCGAGGAG	0	0	1740	1	1	background2	Fig2B_LateNonShed
FR_Urine_Day_19	FR	19	CGCGCGA	0	0	1740	1	1	background1	Fig2B_LateNonShed
FR_Urine_Day_19	FR	19	AGCCTGACCCCG	0	0	1740	1	1	background2	Fig2B_LateNonShed
FR_Urine_Day_19	FR	19	GGTATGGTCTCG	0	0	1740	1	1	background1	Fig2B_LateNonShed
FR_Urine_Day_19	FR	19	GAAACACGTACT	0	0	1740	1	1	background2	Fig2B_LateNonShed
FR_Urine_Day_19	FR	19	TCCCGGGCAGAT	0	0	1740	1	1	background1	Fig2B_LateNonShed
FR_Urine_Day_19	FR	19	ACCGAGGTCTTT	0	0	1740	1	1	background2	Fig2B_LateNonShed
FR_Urine_Day_19	FR	19	CAACTTAGCGCC	0	0	1740	1	1	background1	Fig2B_LateNonShed
FR_Urine_Day_19	FR	19	AGGAGTTTGTTA	0	0	1740	1	1	background2	Fig2B_LateNonShed
FR_Urine_Day_19	FR	19	GGACTAAAATCT	0	0	1740	1	1	background1	Fig2B_LateNonShed
FR_Urine_Day_19	FR	19	AAGCCACCTATG	0	0	1740	1	1	background2	Fig2B_LateNonShed
FR_Urine_Day_19	FR	19	CCCCTCCGTTAA	0	0	1740	1	1	background1	Fig2B_LateNonShed
FR_Urine_Day_19	FR	19	CTGATGCGCTAT	0	0	1740	1	1	background2	Fig2B_LateNonShed
FR_Urine_Day_19	FR	19	TATGGTCTGCCC	0	0	1740	1	1	background1	Fig2B_LateNonShed
FR_Urine_Day_19	FR	19	TCTACCCCAGAA	0	0	1740	1	1	background2	Fig2B_LateNonShed
FR_Urine_Day_19	FR	19	ATAAAGTGAGAG	0	0	1740	1	1	background1	Fig2B_LateNonShed
FR_Urine_Day_19	FR	19	GGCATGGCCTGA	0	0	1740	1	1	background2	Fig2B_LateNonShed
FR_Urine_Day_19	FR	19	TCAACTAAATCG	0	0	1740	1	1	background1	Fig2B_LateNonShed
FR_Urine_Day_19	FR	19	GTCATACAATTT	0	0	1740	1	1	background2	Fig2B_LateNonShed
FR_Urine_Day_19	FR	19	GCGAGATATTGT	0	0	1740	1	1	background1	Fig2B_LateNonShed
FR_Urine_Day_19	FR	19	TACTCCCAAATT	0	0	1740	1	1	background2	Fig2B_LateNonShed
FR_Urine_Day_19	FR	19	CACTCCGATAGT	0	0	1740	1	1	background1	Fig2B_LateNonShed
FR_Urine_Day_19	FR	19	CGTAGTCCCATT	0	0	1740	1	1	background2	Fig2B_LateNonShed
FR_Urine_Day_19	FR	19	GGATACCGCGTA	0	0	1740	1	1	background1	Fig2B_LateNonShed
FR_Urine_Day_19	FR	19	GCATTTCTTGGT	0	0	1740	1	1	background2	Fig2B_LateNonShed
FR_Urine_Day_19	FR	19	CCAATCTTTGCA	0	0	1740	1	1	background1	Fig2B_LateNonShed
FR_Urine_Day_19	FR	19	CCTGGAACGGGC	0	0	1740	1	1	background2	Fig2B_LateNonShed
FR_Urine_Day_19	FR	19	AGGGCCCTAACG	0	0	1740	1	1	background1	Fig2B_LateNonShed
FR_Urine_Day_19	FR	19	GAGGCCCGTTAC	0	0	1740	1	1	background2	Fig2B_LateNonShed
FR_Urine_Day_19	FR	19	CATCATGCAAGA	0	0	1740	1	1	background1	Fig2B_LateNonShed
FR_Urine_Day_19	FR	19	CTCGCGGAGATT	0	0	1740	1	1	background2	Fig2B_LateNonShed
FR_Urine_Day_19	FR	19	ATTTACAAATGG	0	0	1740	1	1	background1	Fig2B_LateNonShed
FR_Urine_Day_19	FR	19	GAGGTCCCAAGG	0	0	1740	1	1	background2	Fig2B_LateNonShed
FR_Urine_Day_19	FR	19	GTGTTTGGCCGA	0	0	1740	1	1	background1	Fig2B_LateNonShed
FR_Urine_Day_19	FR	19	CGCAAGACGTCC	0	0	1740	1	1	background2	Fig2B_LateNonShed
FR_Urine_Day_19	FR	19	CTCCGCAGCAAT	0	0	1740	1	1	background1	Fig2B_LateNonShed
FR_Urine_Day_19	FR	19	GGCAGACGTTGG	0	0	1740	1	1	background2	Fig2B_LateNonShed
FR_Urine_Day_19	FR	19	CCCGACATAGGT	0	0	1740	1	1	background1	Fig2B_LateNonShed
FR_Urine_Day_19	FR	19	CGTTCCGGGTTG	0	0	1740	1	1	background2	Fig2B_LateNonShed
FR_Urine_Day_19	FR	19	TGGTTGAAGGGC	0	0	1740	1	1	background1	Fig2B_LateNonShed
FR_Urine_Day_19	FR	19	CACCGACTAAGT	0	0	1740	1	1	background2	Fig2B_LateNonShed
FR_Urine_Day_19	FR	19	CGGCAGGGGACA	0	0	1740	1	1	background1	Fig2B_LateNonShed
FR_Urine_Day_19	FR	19	AATAGGGAGGCA	0	0	1740	1	1	background2	Fig2B_LateNonShed
FR_Urine_Day_19	FR	19	TTCGGTTGGGAT	0	0	1740	1	1	background1	Fig2B_LateNonShed
FR_Urine_Day_19	FR	19	GAGAGGCTTGTG	0	0	1740	1	1	background2	Fig2B_LateNonShed
FR_Urine_Day_19	FR	19	CCATTATGGCA	0	0	1740	1	1	background1	Fig2B_LateNonShed
FR_Urine_Day_19	FR	19	AATGACGGGTAA	0	0	1740	1	1	background2	Fig2B_LateNonShed
FR_Urine_Day_19	FR	19	ATATATCCACTT	0	0	1740	1	1	background1	Fig2B_LateNonShed
FR_Urine_Day_19	FR	19	CCGGTTTT	0	0	1740	1	1	background2	Fig2B_LateNonShed
FR_Urine_Day_19	FR	19	ATCTACGTTAGC	0	0	1740	1	1	background1	Fig2B_LateNonShed
FR_Urine_Day_19	FR	19	CCTCCAATTGAC	0	0	1740	1	1	background2	Fig2B_LateNonShed
FR_Urine_Day_19	FR	19	CAACGTCGGAAT	0	0	1740	1	1	background1	Fig2B_LateNonShed
FR_Urine_Day_19	FR	19	TCTGCCGGATAA	0	0	1740	1	1	background2	Fig2B_LateNonShed
FR_Urine_Day_19	FR	19	AAACACGAGATT	0	0	1740	1	1	background1	Fig2B_LateNonShed
FR_Urine_Day_19	FR	19	CAACAAACGACA	0	0	1740	1	1	background2	Fig2B_LateNonShed
FR_Urine_Day_19	FR	19	AGCTGGAGGTCG	0	0	1740	1	1	background1	Fig2B_LateNonShed
FR_Urine_Day_19	FR	19	AGCCATCAAAT	0	0	1740	1	1	background2	Fig2B_LateNonShed
FR_Urine_Day_19	FR	19	GACCCCATAGAC	0	0	1740	1	1	background1	Fig2B_LateNonShed
FR_Urine_Day_19	FR	19	CATCTTACGTAT	0	0	1740	1	1	background2	Fig2B_LateNonShed
FR_Urine_Day_19	FR	19	TGAACTCAACAA	0	0	1740	1	1	background1	Fig2B_LateNonShed
FR_Urine_Day_19	FR	19	CTAATATAGTCC	0	0	1740	1	1	background2	Fig2B_LateNonShed
FR_Urine_Day_19	FR	19	TCCGAATAGCA	0	0	1740	1	1	background1	Fig2B_LateNonShed
FR_Urine_Day_19	FR	19	GAGTATGAAGGT	0	0	1740	1	1	background2	Fig2B_LateNonShed
FR_Urine_Day_19	FR	19	AAATTACCTGTA	0	0	1740	1	1	background1	Fig2B_LateNonShed
FR_Urine_Day_19	FR	19	TCACAGG	0	0	1740	1	1	background2	Fig2B_LateNonShed
FR_Urine_Day_19	FR	19	GCTCTTCGAGGT	0	0	1740	1	1	background1	Fig2B_LateNonShed
FR_Urine_Day_19	FR	19	GGGCATGGGGTT	0	0	1740	1	1	background2	Fig2B_LateNonShed
FR_Urine_Day_19	FR	19	GGGGTTAGCAGT	0	0	1740	1	1	background1	Fig2B_LateNonShed
FR_Urine_Day_19	FR	19	CCGTCGCAATTG	0	0	1740	1	1	background2	Fig2B_LateNonShed
FR_Urine_Day_19	FR	19	GCGTCTATGGTT	0	0	1740	1	1	background1	Fig2B_LateNonShed
FR_Urine_Day_19	FR	19	ATTACTATCCGG	0	0	1740	1	1	background2	Fig2B_LateNonShed
FR_Urine_Day_19	FR	19	GCAGTGGGCCCG	0	0	1740	1	1	background1	Fig2B_LateNonShed
FR_Urine_Day_19	FR	19	ACCCCTGCGCAT	0	0	1740	1	1	background2	Fig2B_LateNonShed
FR_Urine_Day_19	FR	19	CAATAGAAGGGC	0	0	1740	1	1	background1	Fig2B_LateNonShed
FR_Urine_Day_19	FR	19	ACCAATATGGCA	0	0	1740	1	1	background2	Fig2B_LateNonShed
FR_Urine_Day_19	FR	19	AGTGCTCGTTAC	0	0	1740	1	1	background1	Fig2B_LateNonShed
FR_Urine_Day_19	FR	19	CTCAGGGTTGAG	0	0	1740	1	1	background2	Fig2B_LateNonShed
FR_Urine_Day_19	FR	19	CCACCTTTGAGT	0	0	1740	1	1	background1	Fig2B_LateNonShed
FR_Urine_Day_19	FR	19	AGCAGTGCGTAG	0	0	1740	1	1	background2	Fig2B_LateNonShed
FR_Urine_Day_19	FR	19	GCTCTTAGACGA	0	0	1740	1	1	background1	Fig2B_LateNonShed
FR_Urine_Day_19	FR	19	AACCCCCATGTT	0	0	1740	1	1	AACCCCCATGTT	Fig2B_LateNonShed
FR_Urine_Day_19	FR	19	CTGAATGGGGGG	0	0	1740	1	1	background1	Fig2B_LateNonShed
FR_Urine_Day_19	FR	19	CGACAAGAGTAA	0	0	1740	1	1	background2	Fig2B_LateNonShed
FR_Urine_Day_19	FR	19	TTCCTTGATACA	0	0	1740	1	1	background1	Fig2B_LateNonShed
FR_Urine_Day_19	FR	19	TCCAATATAAGT	0	0	1740	1	1	background2	Fig2B_LateNonShed
FR_Urine_Day_19	FR	19	CTTTCTGTA	0	0	1740	1	1	background1	Fig2B_LateNonShed
FR_Urine_Day_19	FR	19	TTTGCCGGTTCT	0	0	1740	1	1	background2	Fig2B_LateNonShed
FR_Urine_Day_19	FR	19	ACTGTAGGAAAG	0	0	1740	1	1	background1	Fig2B_LateNonShed
FR_Urine_Day_19	FR	19	GAAAACCACTTG	0	0	1740	1	1	background2	Fig2B_LateNonShed
FR_Urine_Day_19	FR	19	ACCATGGTGCTA	0	0	1740	1	1	background1	Fig2B_LateNonShed
FR_Urine_Day_19	FR	19	AGGACAGAGCAC	0	0	1740	1	1	background2	Fig2B_LateNonShed
FR_Urine_Day_19	FR	19	ACGGTGCCAGAT	0	0	1740	1	1	background1	Fig2B_LateNonShed
FR_Urine_Day_19	FR	19	TCCATTAACTGT	0	0	1740	1	1	background2	Fig2B_LateNonShed
FR_Urine_Day_19	FR	19	CATTAGGATCTA	0	0	1740	1	1	background1	Fig2B_LateNonShed
FR_Urine_Day_19	FR	19	TAAATTACGGGC	0	0	1740	1	1	background2	Fig2B_LateNonShed
FR_Urine_Day_19	FR	19	TCAATCAGTTGG	0	0	1740	1	1	background1	Fig2B_LateNonShed
FR_Urine_Day_19	FR	19	AGTGTGGTTAGT	0	0	1740	1	1	background2	Fig2B_LateNonShed
FR_Urine_Day_19	FR	19	GCCCATTCCTTG	0	0	1740	1	1	background1	Fig2B_LateNonShed
FR_Urine_Day_19	FR	19	ACGACCAATCCC	0	0	1740	1	1	background2	Fig2B_LateNonShed
FR_Urine_Day_19	FR	19	AGTAGATTATAT	0	0	1740	1	1	background1	Fig2B_LateNonShed
FR_Urine_Day_19	FR	19	CCGATTGTGTTT	0	0	1740	1	1	background2	Fig2B_LateNonShed
FR_Urine_Day_19	FR	19	TCATGTGTCAGG	0	0	1740	1	1	background1	Fig2B_LateNonShed
FR_Urine_Day_19	FR	19	AGCCTAGTCCGG	0	0	1740	1	1	background2	Fig2B_LateNonShed
FR_Urine_Day_19	FR	19	ACCTCCCTGTCG	0	0	1740	1	1	background1	Fig2B_LateNonShed
FR_Urine_Day_19	FR	19	GGCTCCCTAGAT	0	0	1740	1	1	background2	Fig2B_LateNonShed
FR_Urine_Day_19	FR	19	CGCCTTCTGCAA	0	0	1740	1	1	background1	Fig2B_LateNonShed
FR_Urine_Day_19	FR	19	TCTTCGCTATGA	0	0	1740	1	1	background2	Fig2B_LateNonShed
FR_Urine_Day_19	FR	19	AAAAATGCTAGT	0	0	1740	1	1	background1	Fig2B_LateNonShed
FR_Urine_Day_19	FR	19	CCTATCGCTTTC	0	0	1740	1	1	background2	Fig2B_LateNonShed
FR_Urine_Day_19	FR	19	CGGTATCGATAT	0	0	1740	1	1	background1	Fig2B_LateNonShed
FR_Urine_Day_19	FR	19	ACTGCCGCCCTT	0	0	1740	1	1	background2	Fig2B_LateNonShed
FR_Urine_Day_19	FR	19	ACCAGGGAATCT	0	0	1740	1	1	background1	Fig2B_LateNonShed
FR_Urine_Day_19	FR	19	CAACCCCCCGCA	0	0	1740	1	1	background2	Fig2B_LateNonShed
FR_Urine_Day_19	FR	19	AAGACGACCACT	0	0	1740	1	1	background1	Fig2B_LateNonShed
FR_Urine_Day_19	FR	19	CATTGGATAATT	0	0	1740	1	1	background2	Fig2B_LateNonShed
FR_Urine_Day_19	FR	19	AAGGTCATCCTA	0	0	1740	1	1	background1	Fig2B_LateNonShed
FR_Urine_Day_19	FR	19	CGAGAGGTGCT	0	0	1740	1	1	background2	Fig2B_LateNonShed
FR_Urine_Day_19	FR	19	TGTTCTGTTTGC	0	0	1740	1	1	background1	Fig2B_LateNonShed
FR_Urine_Day_19	FR	19	GCCAGGGTTCCC	0	0	1740	1	1	background2	Fig2B_LateNonShed
FR_Urine_Day_19	FR	19	ACGAATGTTTCA	0	0	1740	1	1	background1	Fig2B_LateNonShed
FR_Urine_Day_19	FR	19	CGGTATTACATT	0	0	1740	1	1	background2	Fig2B_LateNonShed
FR_Urine_Day_19	FR	19	CTCCGCCCTGTG	0	0	1740	1	1	background1	Fig2B_LateNonShed
FR_Urine_Day_19	FR	19	CTTTCACCG	0	0	1740	1	1	background2	Fig2B_LateNonShed
FR_Urine_Day_19	FR	19	CGAAAGAGGCAT	0	0	1740	1	1	background1	Fig2B_LateNonShed
FR_Urine_Day_19	FR	19	ATTTCACCGAGG	0	0	1740	1	1	background2	Fig2B_LateNonShed
FR_Urine_Day_19	FR	19	CAAACAGTGGAA	0	0	1740	1	1	background1	Fig2B_LateNonShed
FR_Urine_Day_19	FR	19	GGGTGTTGAATT	0	0	1740	1	1	background2	Fig2B_LateNonShed
FR_Urine_Day_19	FR	19	ATGACATAGATCT	0	0	1740	1	1	background1	Fig2B_LateNonShed
FR_Urine_Day_19	FR	19	AGAGAAATGGTT	0	0	1740	1	1	background2	Fig2B_LateNonShed
FR_Urine_Day_19	FR	19	ATAGTTAGACGA	0	0	1740	1	1	background1	Fig2B_LateNonShed
FR_Urine_Day_19	FR	19	TATATCTTTAAA	0	0	1740	1	1	background2	Fig2B_LateNonShed
FR_Urine_Day_19	FR	19	CGCACTAAATCG	0	0	1740	1	1	background1	Fig2B_LateNonShed
FR_Urine_Day_19	FR	19	ATAGGATATTCA	0	0	1740	1	1	background2	Fig2B_LateNonShed
FR_Urine_Day_19	FR	19	GATAGTATATAT	0	0	1740	1	1	background1	Fig2B_LateNonShed
FR_Urine_Day_19	FR	19	TGCCCTCACCTG	0	0	1740	1	1	background2	Fig2B_LateNonShed
FR_Urine_Day_19	FR	19	GAGGTCGGAAAG	0	0	1740	1	1	background1	Fig2B_LateNonShed
FR_Urine_Day_19	FR	19	TCCAGTGCAGGT	0	0	1740	1	1	background2	Fig2B_LateNonShed
FR_Urine_Day_19	FR	19	GCATACTGTTTG	0	0	1740	1	1	background1	Fig2B_LateNonShed
FR_Urine_Day_19	FR	19	ATAGCTAAGATG	0	0	1740	1	1	background2	Fig2B_LateNonShed
FR_Urine_Day_19	FR	19	GCACCTCTGTT	0	0	1740	1	1	background1	Fig2B_LateNonShed
FR_Urine_Day_19	FR	19	GACTAGGGCGGG	0	0	1740	1	1	background2	Fig2B_LateNonShed
FR_Urine_Day_19	FR	19	CCAAGGACTAGG	0	0	1740	1	1	background1	Fig2B_LateNonShed
FR_Urine_Day_19	FR	19	GAAAATGGAGGT	0	0	1740	1	1	background2	Fig2B_LateNonShed
FR_Urine_Day_19	FR	19	GCAACGCCGCAG	0	0	1740	1	1	background1	Fig2B_LateNonShed
FR_Urine_Day_19	FR	19	CAATGGCGTAAT	0	0	1740	1	1	background2	Fig2B_LateNonShed
FR_Urine_Day_19	FR	19	GGTTGAATCAAA	0	0	1740	1	1	background1	Fig2B_LateNonShed
FR_Urine_Day_19	FR	19	CTGAGTCACTTT	0	0	1740	1	1	background2	Fig2B_LateNonShed
FR_Urine_Day_19	FR	19	CAGATTGAGGGA	0	0	1740	1	1	background1	Fig2B_LateNonShed
FR_Urine_Day_19	FR	19	CCTCGCGTTTCT	0	0	1740	1	1	background2	Fig2B_LateNonShed
FR_Urine_Day_19	FR	19	CAGGACCTGTAA	0	0	1740	1	1	background1	Fig2B_LateNonShed
FR_Urine_Day_19	FR	19	TTCCGGCAGTAT	0	0	1740	1	1	background2	Fig2B_LateNonShed
FR_Urine_Day_19	FR	19	TGGACGGTGTCA	0	0	1740	1	1	background1	Fig2B_LateNonShed
FR_Urine_Day_19	FR	19	AGCGTTGTATTA	0	0	1740	1	1	background2	Fig2B_LateNonShed
FR_Urine_Day_19	FR	19	TCCCATGCACGA	0	0	1740	1	1	background1	Fig2B_LateNonShed
FR_Urine_Day_19	FR	19	GTGACAGTGCTC	0	0	1740	1	1	background2	Fig2B_LateNonShed
FR_Urine_Day_19	FR	19	CGATTTAGGACG	0	0	1740	1	1	background1	Fig2B_LateNonShed
FR_Urine_Day_19	FR	19	ACCGTTACG	0	0	1740	1	1	background2	Fig2B_LateNonShed
FR_Urine_Day_19	FR	19	CGGTCTTGTACA	0	0	1740	1	1	background1	Fig2B_LateNonShed
FR_Urine_Day_19	FR	19	CCAAATATTCAG	0	0	1740	1	1	background2	Fig2B_LateNonShed
FR_Urine_Day_19	FR	19	CCACCTGCACCC	0	0	1740	1	1	background1	Fig2B_LateNonShed
FR_Urine_Day_19	FR	19	TAAGACGCCGCG	0	0	1740	1	1	background2	Fig2B_LateNonShed
FR_Urine_Day_19	FR	19	AGCTATTTAAAT	0	0	1740	1	1	background1	Fig2B_LateNonShed
FR_Urine_Day_19	FR	19	CCTTATATAA	0	0	1740	1	1	background2	Fig2B_LateNonShed
FR_Urine_Day_19	FR	19	AAAAAGATGACT	0	0	1740	1	1	background1	Fig2B_LateNonShed
FR_Urine_Day_19	FR	19	ATAGCAGTCACA	0	0	1740	1	1	background2	Fig2B_LateNonShed
FR_Urine_Day_19	FR	19	ACTCTGC	0	0	1740	1	1	background1	Fig2B_LateNonShed
FR_Urine_Day_19	FR	19	ACTCTGAGTAGC	0	0	1740	1	1	background2	Fig2B_LateNonShed
FR_Urine_Day_19	FR	19	ACATAAGCAGAT	0	0	1740	1	1	background1	Fig2B_LateNonShed
FR_Urine_Day_19	FR	19	TCTAGAAACCT	0	0	1740	1	1	background2	Fig2B_LateNonShed
FR_Urine_Day_19	FR	19	ACTCAAAATCGC	0	0	1740	1	1	background1	Fig2B_LateNonShed
FR_Urine_Day_19	FR	19	CTTCGTACACTT	0	0	1740	1	1	background2	Fig2B_LateNonShed
FR_Urine_Day_19	FR	19	TCCCTCTCCCTA	0	0	1740	1	1	background1	Fig2B_LateNonShed
FR_Urine_Day_19	FR	19	GGATATGCGAGA	0	0	1740	1	1	background2	Fig2B_LateNonShed
FR_Urine_Day_19	FR	19	TCACCGGTTGCC	0	0	1740	1	1	background1	Fig2B_LateNonShed
FR_Urine_Day_19	FR	19	TCCCTGCTGAGA	0	0	1740	1	1	background2	Fig2B_LateNonShed
FR_Urine_Day_19	FR	19	ACCATGGGTTTA	0	0	1740	1	1	background1	Fig2B_LateNonShed
FR_Urine_Day_19	FR	19	CAACCGACGAGG	0	0	1740	1	1	background2	Fig2B_LateNonShed
FR_Urine_Day_19	FR	19	AGAAACGGCACT	0	0	1740	1	1	background1	Fig2B_LateNonShed
FR_Urine_Day_19	FR	19	CCAACTTGCCTC	0	0	1740	1	1	background2	Fig2B_LateNonShed
FR_Urine_Day_19	FR	19	CAGTCCCTACT	0	0	1740	1	1	background1	Fig2B_LateNonShed
FR_Urine_Day_19	FR	19	ACTATAGTGGGG	0	0	1740	1	1	background2	Fig2B_LateNonShed
FR_Urine_Day_19	FR	19	CGTCCCTTCAAG	0	0	1740	1	1	background1	Fig2B_LateNonShed
FR_Urine_Day_19	FR	19	CATATGTACCGG	0	0	1740	1	1	background2	Fig2B_LateNonShed
FR_Urine_Day_19	FR	19	CCAGTTATACAC	0	0	1740	1	1	background1	Fig2B_LateNonShed
FR_Urine_Day_19	FR	19	ATTTCTTTTCAT	0	0	1740	1	1	background2	Fig2B_LateNonShed
FR_Urine_Day_19	FR	19	GTCTGTCAGAAG	0	0	1740	1	1	background1	Fig2B_LateNonShed
FR_Urine_Day_19	FR	19	CTACGATA	0	0	1740	1	1	background2	Fig2B_LateNonShed
FR_Urine_Day_19	FR	19	AAACAAGGGGTC	0	0	1740	1	1	background1	Fig2B_LateNonShed
FR_Urine_Day_19	FR	19	ACATTACCTATC	0	0	1740	1	1	background2	Fig2B_LateNonShed
FR_Urine_Day_19	FR	19	CCTTTCCACCTG	0	0	1740	1	1	background1	Fig2B_LateNonShed
FR_Urine_Day_19	FR	19	AATGTTAAAGGT	0	0	1740	1	1	background2	Fig2B_LateNonShed
FR_Urine_Day_19	FR	19	CCTGATCGATGT	0	0	1740	1	1	background1	Fig2B_LateNonShed
FR_Urine_Day_19	FR	19	AACAGGAGGATT	0	0	1740	1	1	background2	Fig2B_LateNonShed
FR_Urine_Day_19	FR	19	CCCACTTACTAA	0	0	1740	1	1	background1	Fig2B_LateNonShed
FR_Urine_Day_19	FR	19	TGCGGCTTATT	0	0	1740	1	1	background2	Fig2B_LateNonShed
FR_Urine_Day_19	FR	19	TGCGACCCAAAA	0	0	1740	1	1	background1	Fig2B_LateNonShed
FR_Urine_Day_19	FR	19	ATATAATATGG	0	0	1740	1	1	background2	Fig2B_LateNonShed
FR_Urine_Day_19	FR	19	ATTAACCAAAAG	0	0	1740	1	1	background1	Fig2B_LateNonShed
FR_Urine_Day_19	FR	19	GGTGACGCTGGG	0	0	1740	1	1	background2	Fig2B_LateNonShed
FR_Urine_Day_19	FR	19	CCGATGAG	0	0	1740	1	1	background1	Fig2B_LateNonShed
FR_Urine_Day_19	FR	19	CTACTGAATCAT	0	0	1740	1	1	background2	Fig2B_LateNonShed
FR_Urine_Day_19	FR	19	CTGAAGAATCTG	0	0	1740	1	1	background1	Fig2B_LateNonShed
FR_Urine_Day_19	FR	19	CCGTTGCGCAGT	0	0	1740	1	1	background2	Fig2B_LateNonShed
FR_Urine_Day_19	FR	19	CGAGGTGCTAGA	0	0	1740	1	1	background1	Fig2B_LateNonShed
FR_Urine_Day_19	FR	19	CCCAGTGTGT	0	0	1740	1	1	background2	Fig2B_LateNonShed
FR_Urine_Day_19	FR	19	CAACCTAGTAGA	0	0	1740	1	1	background1	Fig2B_LateNonShed
FR_Urine_Day_19	FR	19	CATGCCAATGAC	0	0	1740	1	1	background2	Fig2B_LateNonShed
FR_Urine_Day_19	FR	19	ACTAGCGTGCGT	0	0	1740	1	1	background1	Fig2B_LateNonShed
FR_Urine_Day_19	FR	19	CACAGCCTGGTT	0	0	1740	1	1	background2	Fig2B_LateNonShed
FR_Urine_Day_19	FR	19	CCCATCGGAGCT	0	0	1740	1	1	background1	Fig2B_LateNonShed
FR_Urine_Day_19	FR	19	AAACCCACTGGA	0	0	1740	1	1	background2	Fig2B_LateNonShed
FR_Urine_Day_19	FR	19	ACATGTCTGTAA	0	0	1740	1	1	background1	Fig2B_LateNonShed
FR_Urine_Day_19	FR	19	ATTACATATG	0	0	1740	1	1	background2	Fig2B_LateNonShed
FR_Urine_Day_19	FR	19	GAGAGCCACGGA	0	0	1740	1	1	background1	Fig2B_LateNonShed
FR_Urine_Day_19	FR	19	ACCTTCCAGAGA	0	0	1740	1	1	background2	Fig2B_LateNonShed
FR_Urine_Day_19	FR	19	ACTTATCAGCCC	0	0	1740	1	1	background1	Fig2B_LateNonShed
FR_Urine_Day_19	FR	19	CCTCCTCTGGCA	0	0	1740	1	1	background2	Fig2B_LateNonShed
FR_Urine_Day_19	FR	19	GCAACGCTCAAA	0	0	1740	1	1	background1	Fig2B_LateNonShed
FR_Urine_Day_19	FR	19	ATCGTACCTCTG	0	0	1740	1	1	background2	Fig2B_LateNonShed
FR_Urine_Day_19	FR	19	CACCATAGTGCT	0	0	1740	1	1	background1	Fig2B_LateNonShed
FR_Urine_Day_19	FR	19	ACTTGGCTTGTT	0	0	1740	1	1	background2	Fig2B_LateNonShed
FR_Urine_Day_19	FR	19	GCCCCCTTAATT	0	0	1740	1	1	background1	Fig2B_LateNonShed
FR_Urine_Day_19	FR	19	AAGCTGGGCTTT	0	0	1740	1	1	background2	Fig2B_LateNonShed
FR_Urine_Day_19	FR	19	CATAGGGCCGTC	0	0	1740	1	1	background1	Fig2B_LateNonShed
FR_Urine_Day_19	FR	19	CAACAGGCTGCA	0	0	1740	1	1	background2	Fig2B_LateNonShed
FR_Urine_Day_19	FR	19	ACTGCTGATGGG	0	0	1740	1	1	background1	Fig2B_LateNonShed
FR_Urine_Day_19	FR	19	TTATCCAGTCCG	0	0	1740	1	1	background2	Fig2B_LateNonShed
FR_Urine_Day_19	FR	19	CTCACACCCCGG	0	0	1740	1	1	background1	Fig2B_LateNonShed
FR_Urine_Day_19	FR	19	CCTTACGC	0	0	1740	1	1	background2	Fig2B_LateNonShed
FR_Urine_Day_19	FR	19	GCTATGCCCACT	0	0	1740	1	1	background1	Fig2B_LateNonShed
FR_Urine_Day_19	FR	19	GACGATTCAAAA	0	0	1740	1	1	background2	Fig2B_LateNonShed
FR_Urine_Day_19	FR	19	ATGACTCGGTAT	0	0	1740	1	1	background1	Fig2B_LateNonShed
FR_Urine_Day_19	FR	19	TAACTGTCAAAA	0	0	1740	1	1	background2	Fig2B_LateNonShed
FR_Urine_Day_19	FR	19	TTGATCAGCTCA	0	0	1740	1	1	background1	Fig2B_LateNonShed
FR_Urine_Day_19	FR	19	CCTATTATGCAC	0	0	1740	1	1	background2	Fig2B_LateNonShed
FR_Urine_Day_19	FR	19	CGTGCTCATAGC	0	0	1740	1	1	background1	Fig2B_LateNonShed
FR_Urine_Day_19	FR	19	ATGAACCC	0	0	1740	1	1	background2	Fig2B_LateNonShed
FR_Urine_Day_19	FR	19	CGTATCTGCATC	0	0	1740	1	1	background1	Fig2B_LateNonShed
FR_Urine_Day_19	FR	19	TTCATAAAATTA	0	0	1740	1	1	background2	Fig2B_LateNonShed
FR_Urine_Day_19	FR	19	GTCTGAGATATG	0	0	1740	1	1	background1	Fig2B_LateNonShed
FR_Urine_Day_19	FR	19	TTGTACCTGTCT	0	0	1740	1	1	background2	Fig2B_LateNonShed
FR_Urine_Day_19	FR	19	CGTTAGAGCT	0	0	1740	1	1	background1	Fig2B_LateNonShed
FR_Urine_Day_19	FR	19	TGTTAAGGTGAC	0	0	1740	1	1	background2	Fig2B_LateNonShed
FR_Urine_Day_19	FR	19	ACCTCCCTGAGA	0	0	1740	1	1	background1	Fig2B_LateNonShed
FR_Urine_Day_19	FR	19	ATGACCCTATCA	0	0	1740	1	1	background2	Fig2B_LateNonShed
FR_Urine_Day_19	FR	19	CGTCCCGAGAAG	0	0	1740	1	1	background1	Fig2B_LateNonShed
FR_Urine_Day_19	FR	19	ATATACGTGTGT	0	0	1740	1	1	background2	Fig2B_LateNonShed
FR_Urine_Day_19	FR	19	TATTTGATGCCT	0	0	1740	1	1	background1	Fig2B_LateNonShed
FR_Urine_Day_19	FR	19	CGCCACGATACA	0	0	1740	1	1	background2	Fig2B_LateNonShed
FR_Urine_Day_19	FR	19	GTAAGTGTCTAC	0	0	1740	1	1	background1	Fig2B_LateNonShed
FR_Urine_Day_19	FR	19	TGCACACATGTA	0	0	1740	1	1	background2	Fig2B_LateNonShed
FR_Urine_Day_19	FR	19	GCAAGTCATGAA	0	0	1740	1	1	background1	Fig2B_LateNonShed
FR_Urine_Day_19	FR	19	GGAGTCGACTAT	0	0	1740	1	1	background2	Fig2B_LateNonShed
FR_Urine_Day_19	FR	19	ACGACCCTACTG	0	0	1740	1	1	background1	Fig2B_LateNonShed
FR_Urine_Day_19	FR	19	CCGCGGGTGACG	0	0	1740	1	1	background2	Fig2B_LateNonShed
FR_Urine_Day_19	FR	19	CCTCTTATCTCG	0	0	1740	1	1	background1	Fig2B_LateNonShed
FR_Urine_Day_19	FR	19	AGGACTTGGGGT	0	0	1740	1	1	background2	Fig2B_LateNonShed
FR_Urine_Day_19	FR	19	TGTAACAATATA	0	0	1740	1	1	background1	Fig2B_LateNonShed
FR_Urine_Day_19	FR	19	TCTGCACTATGT	0	0	1740	1	1	background2	Fig2B_LateNonShed
FR_Urine_Day_19	FR	19	GGGTCTAGTTTC	0	0	1740	1	1	background1	Fig2B_LateNonShed
FR_Urine_Day_19	FR	19	CCGCTTCAATGA	0	0	1740	1	1	background2	Fig2B_LateNonShed
FR_Urine_Day_19	FR	19	AAGCATAAGAGG	0	0	1740	1	1	background1	Fig2B_LateNonShed
FR_Urine_Day_19	FR	19	GCATAGTCTTGT	0	0	1740	1	1	background2	Fig2B_LateNonShed
FR_Urine_Day_19	FR	19	GCCTTGGTGTGG	0	0	1740	1	1	background1	Fig2B_LateNonShed
FR_Urine_Day_19	FR	19	AATGCCATGGTC	0	0	1740	1	1	background2	Fig2B_LateNonShed
FR_Urine_Day_19	FR	19	ACGGTTTCGTTT	0	0	1740	1	1	background1	Fig2B_LateNonShed
FR_Urine_Day_19	FR	19	CATTTTCTTGGA	0	0	1740	1	1	background2	Fig2B_LateNonShed
FR_Urine_Day_19	FR	19	CAGTATCTGGAG	0	0	1740	1	1	background1	Fig2B_LateNonShed
FR_Urine_Day_19	FR	19	GTGTCCGAGACA	0	0	1740	1	1	background2	Fig2B_LateNonShed
FR_Urine_Day_19	FR	19	TTGTCGAGGGAG	0	0	1740	1	1	background1	Fig2B_LateNonShed
FR_Urine_Day_19	FR	19	CTACTTCAAAGT	0	0	1740	1	1	background2	Fig2B_LateNonShed
FR_Urine_Day_19	FR	19	CGTCAGGGGCTG	0	0	1740	1	1	background1	Fig2B_LateNonShed
FR_Urine_Day_19	FR	19	CCATACCTGGAG	0	0	1740	1	1	background2	Fig2B_LateNonShed
FR_Urine_Day_19	FR	19	ATTGACTTACAA	0	0	1740	1	1	background1	Fig2B_LateNonShed
FR_Urine_Day_19	FR	19	TTAGTCGATGTA	0	0	1740	1	1	background2	Fig2B_LateNonShed
FR_Urine_Day_19	FR	19	ATTATCCCGTAA	0	0	1740	1	1	background1	Fig2B_LateNonShed
FR_Urine_Day_19	FR	19	CTTTTCATGTGG	0	0	1740	1	1	background2	Fig2B_LateNonShed
FR_Urine_Day_19	FR	19	ACCACTAGGTCG	0	0	1740	1	1	background1	Fig2B_LateNonShed
FR_Urine_Day_19	FR	19	CGACGTCAAAAT	0	0	1740	1	1	background2	Fig2B_LateNonShed
FR_Urine_Day_19	FR	19	CAATCTGAGCAG	0	0	1740	1	1	background1	Fig2B_LateNonShed
FR_Urine_Day_19	FR	19	AATTCAGGGACT	0	0	1740	1	1	background2	Fig2B_LateNonShed
FR_Urine_Day_19	FR	19	TTTTGCGTCCGT	0	0	1740	1	1	background1	Fig2B_LateNonShed
FR_Urine_Day_19	FR	19	TACTATCCATGG	0	0	1740	1	1	background2	Fig2B_LateNonShed
FR_Urine_Day_19	FR	19	AAACTTGCATGT	0	0	1740	1	1	background1	Fig2B_LateNonShed
FR_Urine_Day_19	FR	19	ACTCCTATGGGC	0	0	1740	1	1	background2	Fig2B_LateNonShed
FR_Urine_Day_19	FR	19	AGCACTGGGAAG	0	0	1740	1	1	background1	Fig2B_LateNonShed
FR_Urine_Day_19	FR	19	CAAGAGGTCATG	0	0	1740	1	1	background2	Fig2B_LateNonShed
FR_Urine_Day_19	FR	19	GAAATTCACCCA	0	0	1740	1	1	background1	Fig2B_LateNonShed
FR_Urine_Day_19	FR	19	CGGATAATACGG	0	0	1740	1	1	background2	Fig2B_LateNonShed
FR_Urine_Day_19	FR	19	ACCCTAAAAGGA	0	0	1740	1	1	background1	Fig2B_LateNonShed
FR_Urine_Day_19	FR	19	ATTCCGGCAGTG	0	0	1740	1	1	background2	Fig2B_LateNonShed
FR_Urine_Day_19	FR	19	GCCCCGTA	0	0	1740	1	1	background1	Fig2B_LateNonShed
FR_Urine_Day_19	FR	19	CCGAAGACCAAC	0	0	1740	1	1	background2	Fig2B_LateNonShed
FR_Urine_Day_19	FR	19	GATGGCCCTTGT	0	0	1740	1	1	background1	Fig2B_LateNonShed
FR_Urine_Day_19	FR	19	ACTAGTGGAACT	0	0	1740	1	1	background2	Fig2B_LateNonShed
FR_Urine_Day_19	FR	19	TGGGCCCTGTTG	0	0	1740	1	1	background1	Fig2B_LateNonShed
FR_Urine_Day_19	FR	19	AACACGGTCATT	0	0	1740	1	1	background2	Fig2B_LateNonShed
FR_Urine_Day_19	FR	19	AACACAAATCGG	0	0	1740	1	1	background1	Fig2B_LateNonShed
FR_Urine_Day_19	FR	19	AGGAACCTGACG	0	0	1740	1	1	background2	Fig2B_LateNonShed
FR_Urine_Day_19	FR	19	CCAGCTGAGTTG	0	0	1740	1	1	background1	Fig2B_LateNonShed
FR_Urine_Day_19	FR	19	GGCTTGAGGAAG	0	0	1740	1	1	background2	Fig2B_LateNonShed
FR_Urine_Day_19	FR	19	GTCGGCAATGC	0	0	1740	1	1	background1	Fig2B_LateNonShed
FR_Urine_Day_19	FR	19	ATGGCTGCTTCC	0	0	1740	1	1	background2	Fig2B_LateNonShed
FR_Urine_Day_19	FR	19	CAAGGTGGAGTC	0	0	1740	1	1	background1	Fig2B_LateNonShed
FR_Urine_Day_19	FR	19	CTCGGGATTAGT	0	0	1740	1	1	background2	Fig2B_LateNonShed
FR_Urine_Day_19	FR	19	TTACGTACAGGT	0	0	1740	1	1	background1	Fig2B_LateNonShed
FR_Urine_Day_19	FR	19	AGTGATCTCAAA	0	0	1740	1	1	background2	Fig2B_LateNonShed
FR_Urine_Day_19	FR	19	CTTTTGGTGATA	0	0	1740	1	1	background1	Fig2B_LateNonShed
FR_Urine_Day_19	FR	19	AAATAAGTCTCA	0	0	1740	1	1	background2	Fig2B_LateNonShed
FR_Urine_Day_19	FR	19	ACAAACTCTAGG	0	0	1740	1	1	background1	Fig2B_LateNonShed
FR_Urine_Day_19	FR	19	CGGGTAACTGTC	0	0	1740	1	1	background2	Fig2B_LateNonShed
FR_Urine_Day_19	FR	19	GTCCTCAGCTGC	0	0	1740	1	1	background1	Fig2B_LateNonShed
FR_Urine_Day_19	FR	19	TTGGTGTGCATG	0	0	1740	1	1	background2	Fig2B_LateNonShed
FR_Urine_Day_19	FR	19	AACACTCATAGA	0	0	1740	1	1	background1	Fig2B_LateNonShed
FR_Urine_Day_19	FR	19	ATACAAACTCGT	0	0	1740	1	1	background2	Fig2B_LateNonShed
FR_Urine_Day_19	FR	19	GTCATAAATCTT	0	0	1740	1	1	background1	Fig2B_LateNonShed
FR_Urine_Day_19	FR	19	CACATCAGAGTG	0	0	1740	1	1	background2	Fig2B_LateNonShed
FR_Urine_Day_19	FR	19	CCCAAGACATCT	0	0	1740	1	1	background1	Fig2B_LateNonShed
FR_Urine_Day_19	FR	19	CAATTTATGATT	0	0	1740	1	1	background2	Fig2B_LateNonShed
FR_Urine_Day_19	FR	19	ACCCCTGTTATC	0	0	1740	1	1	background1	Fig2B_LateNonShed
FR_Urine_Day_19	FR	19	ACGTTTA	0	0	1740	1	1	background2	Fig2B_LateNonShed
FR_Urine_Day_19	FR	19	CGTTTTGGATCT	0	0	1740	1	1	background1	Fig2B_LateNonShed
FR_Urine_Day_19	FR	19	AACCATCCACAT	0	0	1740	1	1	background2	Fig2B_LateNonShed
FR_Urine_Day_19	FR	19	CCCGTCCGTGTA	0	0	1740	1	1	background1	Fig2B_LateNonShed
FR_Urine_Day_19	FR	19	CTGAGCACTGAG	0	0	1740	1	1	background2	Fig2B_LateNonShed
FR_Urine_Day_19	FR	19	ACAACTTGTGCT	0	0	1740	1	1	background1	Fig2B_LateNonShed
FR_Urine_Day_19	FR	19	GACAATGAACTG	0	0	1740	1	1	background2	Fig2B_LateNonShed
FR_Urine_Day_19	FR	19	ATGGCCAGTTTG	0	0	1740	1	1	background1	Fig2B_LateNonShed
FR_Urine_Day_19	FR	19	CCGTAGGAGTGA	0	0	1740	1	1	background2	Fig2B_LateNonShed
FR_Urine_Day_19	FR	19	GTTTGACGTACG	0	0	1740	1	1	background1	Fig2B_LateNonShed
FR_Urine_Day_19	FR	19	TCTCTTGTCAGT	0	0	1740	1	1	background2	Fig2B_LateNonShed
FR_Urine_Day_19	FR	19	CCTGCCAGGTTT	0	0	1740	1	1	background1	Fig2B_LateNonShed
FR_Urine_Day_19	FR	19	CCCCCGGTTAGA	0	0	1740	1	1	background2	Fig2B_LateNonShed
FR_Urine_Day_19	FR	19	ACGGCCATAACC	0	0	1740	1	1	background1	Fig2B_LateNonShed
FR_Urine_Day_19	FR	19	CCGAAGGTGAGT	0	0	1740	1	1	background2	Fig2B_LateNonShed
FR_Urine_Day_19	FR	19	ATGATTGAAACA	0	0	1740	1	1	background1	Fig2B_LateNonShed
FR_Urine_Day_19	FR	19	GATCTCAGGATA	0	0	1740	1	1	background2	Fig2B_LateNonShed
FR_Urine_Day_19	FR	19	CACTGTATCCAG	0	0	1740	1	1	background1	Fig2B_LateNonShed
FR_Urine_Day_19	FR	19	TAGCATGGAACT	0	0	1740	1	1	background2	Fig2B_LateNonShed
FR_Urine_Day_19	FR	19	ATGAAGGTAGCT	0	0	1740	1	1	background1	Fig2B_LateNonShed
FR_Urine_Day_19	FR	19	AAACCCCTTCCC	0	0	1740	1	1	background2	Fig2B_LateNonShed
FR_Urine_Day_19	FR	19	GCACATGGTAGT	0	0	1740	1	1	background1	Fig2B_LateNonShed
FR_Urine_Day_19	FR	19	ACCCAGGCAACT	0	0	1740	1	1	background2	Fig2B_LateNonShed
FR_Urine_Day_19	FR	19	CGGAGTAGACGG	0	0	1740	1	1	background1	Fig2B_LateNonShed
FR_Urine_Day_19	FR	19	GGGTACAGCTAC	0	0	1740	1	1	background2	Fig2B_LateNonShed
FR_Urine_Day_19	FR	19	CCTGACACTTGT	0	0	1740	1	1	background1	Fig2B_LateNonShed
FR_Urine_Day_19	FR	19	TTGCCTTTATTC	0	0	1740	1	1	background2	Fig2B_LateNonShed
FR_Urine_Day_19	FR	19	AGCATACGGTT	0	0	1740	1	1	background1	Fig2B_LateNonShed
FR_Urine_Day_19	FR	19	ATTCTTATCCTT	0	0	1740	1	1	background2	Fig2B_LateNonShed
FR_Urine_Day_19	FR	19	ATAACCACCTT	0	0	1740	1	1	background1	Fig2B_LateNonShed
FR_Urine_Day_19	FR	19	GCTTGCCTTGCC	0	0	1740	1	1	background2	Fig2B_LateNonShed
FR_Urine_Day_19	FR	19	CGCAATGGGTCT	0	0	1740	1	1	background1	Fig2B_LateNonShed
FR_Urine_Day_19	FR	19	TATCGGTATCGT	0	0	1740	1	1	background2	Fig2B_LateNonShed
FR_Urine_Day_19	FR	19	CGCAACCTTGGT	0	0	1740	1	1	background1	Fig2B_LateNonShed
FR_Urine_Day_19	FR	19	AAAATTGAGAGG	0	0	1740	1	1	background2	Fig2B_LateNonShed
FR_Urine_Day_19	FR	19	TTGATAACTCGT	0	0	1740	1	1	background1	Fig2B_LateNonShed
FR_Urine_Day_19	FR	19	GAGTATGAGGGT	0	0	1740	1	1	background2	Fig2B_LateNonShed
FR_Urine_Day_19	FR	19	AGAGGAAAGAAG	0	0	1740	1	1	background1	Fig2B_LateNonShed
FR_Urine_Day_19	FR	19	TGCCTCGGCAGA	0	0	1740	1	1	background2	Fig2B_LateNonShed
FR_Urine_Day_19	FR	19	TCCCGCGTCTTG	0	0	1740	1	1	background1	Fig2B_LateNonShed
FR_Urine_Day_19	FR	19	TGATTGGTGACA	0	0	1740	1	1	background2	Fig2B_LateNonShed
FR_Urine_Day_19	FR	19	AAAGTTGGTTCG	0	0	1740	1	1	background1	Fig2B_LateNonShed
FR_Urine_Day_19	FR	19	TATACCTCAGAA	0	0	1740	1	1	background2	Fig2B_LateNonShed
FR_Urine_Day_19	FR	19	ACTTCCCTTAAT	0	0	1740	1	1	background1	Fig2B_LateNonShed
FR_Urine_Day_19	FR	19	ACATTGGATCTA	0	0	1740	1	1	background2	Fig2B_LateNonShed
FR_Urine_Day_19	FR	19	TGTCTTGATATC	0	0	1740	1	1	background1	Fig2B_LateNonShed
FR_Urine_Day_19	FR	19	TTTGATGTGGGG	0	0	1740	1	1	background2	Fig2B_LateNonShed
FR_Urine_Day_19	FR	19	TCGAAGAAGACG	0	0	1740	1	1	background1	Fig2B_LateNonShed
FR_Urine_Day_19	FR	19	CGCGACCACTGG	0	0	1740	1	1	background2	Fig2B_LateNonShed
FR_Urine_Day_19	FR	19	AGCACAATCTCG	0	0	1740	1	1	background1	Fig2B_LateNonShed
FR_Urine_Day_19	FR	19	CGTGACAATATT	0	0	1740	1	1	background2	Fig2B_LateNonShed
FR_Urine_Day_19	FR	19	AAAACCGGCGGT	0	0	1740	1	1	background1	Fig2B_LateNonShed
FR_Urine_Day_19	FR	19	CAAACCCACCGT	0	0	1740	1	1	background2	Fig2B_LateNonShed
FR_Urine_Day_19	FR	19	ACATATCCCAGT	0	0	1740	1	1	background1	Fig2B_LateNonShed
FR_Urine_Day_19	FR	19	CAAAAGGTCCTG	0	0	1740	1	1	background2	Fig2B_LateNonShed
FR_Urine_Day_19	FR	19	CTCTTCGACACA	0	0	1740	1	1	background1	Fig2B_LateNonShed
FR_Urine_Day_19	FR	19	CGCCCCTGCAAT	0	0	1740	1	1	background2	Fig2B_LateNonShed
FR_Urine_Day_19	FR	19	TCATAGAGGACT	0	0	1740	1	1	background1	Fig2B_LateNonShed
FR_Urine_Day_19	FR	19	GGTCATACTAAC	0	0	1740	1	1	background2	Fig2B_LateNonShed
FR_Urine_Day_19	FR	19	ACATTCAAGTAT	0	0	1740	1	1	background1	Fig2B_LateNonShed
FR_Urine_Day_19	FR	19	CCCGTTAGCTCG	0	0	1740	1	1	background2	Fig2B_LateNonShed
FR_Urine_Day_19	FR	19	CTTCTGGAGGTA	0	0	1740	1	1	background1	Fig2B_LateNonShed
FR_Urine_Day_19	FR	19	ACATCTAGCGAC	0	0	1740	1	1	background2	Fig2B_LateNonShed
FR_Urine_Day_19	FR	19	GCCATTGCTACG	0	0	1740	1	1	background1	Fig2B_LateNonShed
FR_Urine_Day_19	FR	19	GTAGGAGTGACG	0	0	1740	1	1	background2	Fig2B_LateNonShed
FR_Urine_Day_19	FR	19	CCAGCTCCCATG	0	0	1740	1	1	background1	Fig2B_LateNonShed
FR_Urine_Day_19	FR	19	GTATCGAAGCAG	0	0	1740	1	1	background2	Fig2B_LateNonShed
FR_Urine_Day_19	FR	19	CTTGTCTCATCC	0	0	1740	1	1	background1	Fig2B_LateNonShed
FR_Urine_Day_19	FR	19	CCTACTATCGTC	0	0	1740	1	1	background2	Fig2B_LateNonShed
FR_Urine_Day_19	FR	19	TTGTAGGACAGG	0	0	1740	1	1	background1	Fig2B_LateNonShed
FR_Urine_Day_19	FR	19	AAGAGTTTCACC	0	0	1740	1	1	background2	Fig2B_LateNonShed
FR_Urine_Day_19	FR	19	CACGAGCCTTTA	0	0	1740	1	1	background1	Fig2B_LateNonShed
FR_Urine_Day_19	FR	19	ACATTTAGTCGA	0	0	1740	1	1	background2	Fig2B_LateNonShed
FR_Urine_Day_19	FR	19	TTATTTGGAGTC	0	0	1740	1	1	background1	Fig2B_LateNonShed
FR_Urine_Day_19	FR	19	GTACTTGGTATG	0	0	1740	1	1	background2	Fig2B_LateNonShed
FR_Urine_Day_19	FR	19	CTAATATAGGTG	0	0	1740	1	1	background1	Fig2B_LateNonShed
FR_Urine_Day_19	FR	19	CAGCTGGATGTC	0	0	1740	1	1	background2	Fig2B_LateNonShed
FR_Urine_Day_19	FR	19	AGAATTGCCTCT	0	0	1740	1	1	background1	Fig2B_LateNonShed
FR_Urine_Day_19	FR	19	GCCCTTGTCGTT	0	0	1740	1	1	background2	Fig2B_LateNonShed
FR_Urine_Day_19	FR	19	CAAGAGTCTGTA	0	0	1740	1	1	background1	Fig2B_LateNonShed
FR_Urine_Day_19	FR	19	ATCTGTAGTGTT	0	0	1740	1	1	background2	Fig2B_LateNonShed
FR_Urine_Day_19	FR	19	GACCACAGTTAC	0	0	1740	1	1	background1	Fig2B_LateNonShed
FR_Urine_Day_19	FR	19	GGCCGTTGCTAT	0	0	1740	1	1	background2	Fig2B_LateNonShed
FR_Urine_Day_19	FR	19	GCGGAGGGTTCG	0	0	1740	1	1	background1	Fig2B_LateNonShed
FR_Urine_Day_19	FR	19	TACTGCCCCCCA	0	0	1740	1	1	background2	Fig2B_LateNonShed
FR_Urine_Day_19	FR	19	CTTGGACAGTTA	0	0	1740	1	1	background1	Fig2B_LateNonShed
FR_Urine_Day_19	FR	19	GAAGTAACGAAA	0	0	1740	1	1	background2	Fig2B_LateNonShed
FR_Urine_Day_19	FR	19	GTTATTTACG	0	0	1740	1	1	background1	Fig2B_LateNonShed
FR_Urine_Day_19	FR	19	CGCATGAAAAT	0	0	1740	1	1	background2	Fig2B_LateNonShed
FR_Urine_Day_19	FR	19	TACGCTCCTGTT	0	0	1740	1	1	background1	Fig2B_LateNonShed
FR_Urine_Day_19	FR	19	TCAGAGGCGGGG	0	0	1740	1	1	background2	Fig2B_LateNonShed
FR_Urine_Day_19	FR	19	AGGGTACCAGAG	0	0	1740	1	1	background1	Fig2B_LateNonShed
FR_Urine_Day_19	FR	19	CGAAATGGATAA	0	0	1740	1	1	background2	Fig2B_LateNonShed
FR_Urine_Day_19	FR	19	CGTCATGCCTAA	0	0	1740	1	1	background1	Fig2B_LateNonShed
FR_Urine_Day_19	FR	19	AATGTATAGATC	0	0	1740	1	1	background2	Fig2B_LateNonShed
FR_Urine_Day_19	FR	19	ATCAACCCATGT	0	0	1740	1	1	background1	Fig2B_LateNonShed
FR_Urine_Day_19	FR	19	CACTAAGT	0	0	1740	1	1	background2	Fig2B_LateNonShed
FR_Urine_Day_19	FR	19	CATAACCTCAGC	0	0	1740	1	1	background1	Fig2B_LateNonShed
FR_Urine_Day_19	FR	19	AGAAGAGGACAA	0	0	1740	1	1	background2	Fig2B_LateNonShed
FR_Urine_Day_19	FR	19	ACTATGGCTGAG	0	0	1740	1	1	background1	Fig2B_LateNonShed
FR_Urine_Day_19	FR	19	CTGAACGTTCCG	0	0	1740	1	1	background2	Fig2B_LateNonShed
FR_Urine_Day_19	FR	19	CACGTGGCAGCC	0	0	1740	1	1	background1	Fig2B_LateNonShed
FR_Urine_Day_19	FR	19	GCCCTCTTGGGT	0	0	1740	1	1	background2	Fig2B_LateNonShed
FR_Urine_Day_19	FR	19	AACACTTACTGT	0	0	1740	1	1	background1	Fig2B_LateNonShed
FR_Urine_Day_19	FR	19	GCCACCGTCTTG	0	0	1740	1	1	background2	Fig2B_LateNonShed
FR_Urine_Day_19	FR	19	CCCCCTAGGGCA	0	0	1740	1	1	background1	Fig2B_LateNonShed
FR_Urine_Day_19	FR	19	GGAAAGGGTTGG	0	0	1740	1	1	background2	Fig2B_LateNonShed
FR_Urine_Day_19	FR	19	ATTGCCCTGTAA	0	0	1740	1	1	background1	Fig2B_LateNonShed
FR_Urine_Day_19	FR	19	CGCTCTCATTAG	0	0	1740	1	1	background2	Fig2B_LateNonShed
FR_Urine_Day_19	FR	19	TTCTCATAGGTG	0	0	1740	1	1	background1	Fig2B_LateNonShed
FR_Urine_Day_19	FR	19	ACCATTCTTTAG	0	0	1740	1	1	background2	Fig2B_LateNonShed
FR_Urine_Day_19	FR	19	GACGCGGTGAGT	0	0	1740	1	1	background1	Fig2B_LateNonShed
FR_Urine_Day_19	FR	19	GTCAGACTACGT	0	0	1740	1	1	background2	Fig2B_LateNonShed
FR_Urine_Day_19	FR	19	CATGACTGGGGT	0	0	1740	1	1	background1	Fig2B_LateNonShed
FR_Urine_Day_19	FR	19	CGCACAACTGTA	0	0	1740	1	1	background2	Fig2B_LateNonShed
FR_Urine_Day_19	FR	19	CCTCTTAACTAG	0	0	1740	1	1	background1	Fig2B_LateNonShed
FR_Urine_Day_19	FR	19	AAATGACGTTAA	0	0	1740	1	1	background2	Fig2B_LateNonShed
FR_Urine_Day_19	FR	19	CTACTTGGAAAA	0	0	1740	1	1	background1	Fig2B_LateNonShed
FR_Urine_Day_19	FR	19	TTGCATTTCTTT	0	0	1740	1	1	background2	Fig2B_LateNonShed
FR_Urine_Day_19	FR	19	ATTATGATTCTG	0	0	1740	1	1	background1	Fig2B_LateNonShed
FR_Urine_Day_19	FR	19	CTGACTATGTCA	0	0	1740	1	1	background2	Fig2B_LateNonShed
FR_Urine_Day_19	FR	19	CCCCCAAGTGAG	0	0	1740	1	1	background1	Fig2B_LateNonShed
FR_Urine_Day_19	FR	19	CGGCTCATCTAG	0	0	1740	1	1	background2	Fig2B_LateNonShed
FR_Urine_Day_19	FR	19	CAATATGCTGAC	0	0	1740	1	1	background1	Fig2B_LateNonShed
FR_Urine_Day_19	FR	19	CCAAATCCGACG	0	0	1740	1	1	background2	Fig2B_LateNonShed
FR_Urine_Day_19	FR	19	CCCAGGGCCTAT	0	0	1740	1	1	background1	Fig2B_LateNonShed
FR_Urine_Day_19	FR	19	GACTATAGTCGT	0	0	1740	1	1	background2	Fig2B_LateNonShed
FR_Urine_Day_19	FR	19	GTGAACAGGAGC	0	0	1740	1	1	background1	Fig2B_LateNonShed
FR_Urine_Day_19	FR	19	AGCATGCTACAA	0	0	1740	1	1	background2	Fig2B_LateNonShed
FR_Urine_Day_19	FR	19	TCAGGGAGATTA	0	0	1740	1	1	background1	Fig2B_LateNonShed
FR_Urine_Day_19	FR	19	TTGAGTAATACA	0	0	1740	1	1	background2	Fig2B_LateNonShed
FR_Urine_Day_19	FR	19	CCCTGCGT	0	0	1740	1	1	background1	Fig2B_LateNonShed
FR_Urine_Day_19	FR	19	CTCGACATTGGT	0	0	1740	1	1	background2	Fig2B_LateNonShed
FR_Urine_Day_19	FR	19	CTGTTTCGACAT	0	0	1740	1	1	background1	Fig2B_LateNonShed
FR_Urine_Day_19	FR	19	ATTACAGCTCCG	0	0	1740	1	1	background2	Fig2B_LateNonShed
FR_Urine_Day_19	FR	19	GAACATCTTAAT	0	0	1740	1	1	background1	Fig2B_LateNonShed
FR_Urine_Day_19	FR	19	AGGCTCACTCTT	0	0	1740	1	1	background2	Fig2B_LateNonShed
FR_Urine_Day_19	FR	19	GCCAGCGGACTT	0	0	1740	1	1	background1	Fig2B_LateNonShed
FR_Urine_Day_19	FR	19	ACCCTCCTTGTA	0	0	1740	1	1	background2	Fig2B_LateNonShed
FR_Urine_Day_19	FR	19	AACGAAATGGCG	0	0	1740	1	1	background1	Fig2B_LateNonShed
FR_Urine_Day_19	FR	19	CGTGTCTCACAT	0	0	1740	1	1	background2	Fig2B_LateNonShed
FR_Urine_Day_19	FR	19	GAGAGGAATCCG	0	0	1740	1	1	background1	Fig2B_LateNonShed
FR_Urine_Day_19	FR	19	AACCAGACTTGA	0	0	1740	1	1	background2	Fig2B_LateNonShed
FR_Urine_Day_19	FR	19	CACGGGGTTCAT	0	0	1740	1	1	background1	Fig2B_LateNonShed
FR_Urine_Day_19	FR	19	TAAAGAACTGTA	0	0	1740	1	1	background2	Fig2B_LateNonShed
FR_Urine_Day_19	FR	19	CGCTACCTATTG	0	0	1740	1	1	background1	Fig2B_LateNonShed
FR_Urine_Day_19	FR	19	TCCCGAGTTTTT	0	0	1740	1	1	background2	Fig2B_LateNonShed
FR_Urine_Day_19	FR	19	TCCGATGAGGCT	0	0	1740	1	1	background1	Fig2B_LateNonShed
FR_Urine_Day_19	FR	19	ATTAACTGGACT	0	0	1740	1	1	background2	Fig2B_LateNonShed
FR_Urine_Day_19	FR	19	AGACGTGATAGG	0	0	1740	1	1	background1	Fig2B_LateNonShed
FR_Urine_Day_19	FR	19	CGGGCAATATGA	0	0	1740	1	1	background2	Fig2B_LateNonShed
FR_Urine_Day_19	FR	19	ACAGAGAAGTAG	0	0	1740	1	1	background1	Fig2B_LateNonShed
FR_Urine_Day_19	FR	19	AACAAGCGGAAT	0	0	1740	1	1	background2	Fig2B_LateNonShed
FR_Urine_Day_19	FR	19	CCGCCTGTTGCG	0	0	1740	1	1	background1	Fig2B_LateNonShed
FR_Urine_Day_19	FR	19	AACCGCATGGGA	0	0	1740	1	1	background2	Fig2B_LateNonShed
FR_Urine_Day_19	FR	19	GCAATAGTGGGG	0	0	1740	1	1	background1	Fig2B_LateNonShed
FR_Urine_Day_19	FR	19	ACGTAGGTGGTC	0	0	1740	1	1	background2	Fig2B_LateNonShed
FR_Urine_Day_19	FR	19	AGTACGCCCAAT	0	0	1740	1	1	background1	Fig2B_LateNonShed
FR_Urine_Day_19	FR	19	CGTAGTGGTATT	0	0	1740	1	1	background2	Fig2B_LateNonShed
FR_Urine_Day_19	FR	19	AAGCTGAATAAA	0	0	1740	1	1	background1	Fig2B_LateNonShed
FR_Urine_Day_19	FR	19	GCCCGAATATGG	0	0	1740	1	1	background2	Fig2B_LateNonShed
FR_Urine_Day_19	FR	19	GTCTTAGGTTGT	0	0	1740	1	1	background1	Fig2B_LateNonShed
FR_Urine_Day_19	FR	19	CGATCAAAAGAC	0	0	1740	1	1	background2	Fig2B_LateNonShed
FR_Urine_Day_19	FR	19	CCCCCTGTAGAC	0	0	1740	1	1	background1	Fig2B_LateNonShed
FR_Urine_Day_19	FR	19	ATATTTTTCCCT	0	0	1740	1	1	background2	Fig2B_LateNonShed
FR_Urine_Day_19	FR	19	AAAATCGCGGGT	0	0	1740	1	1	background1	Fig2B_LateNonShed
FR_Urine_Day_19	FR	19	CATAATCCAACG	0	0	1740	1	1	background2	Fig2B_LateNonShed
FR_Urine_Day_19	FR	19	AGCACTGATGAG	0	0	1740	1	1	background1	Fig2B_LateNonShed
FR_Urine_Day_19	FR	19	GCACCGGCCAAC	0	0	1740	1	1	background2	Fig2B_LateNonShed
FR_Urine_Day_19	FR	19	TCTTGGGGTTCG	0	0	1740	1	1	background1	Fig2B_LateNonShed
FR_Urine_Day_19	FR	19	GTGCGTGAACCA	0	0	1740	1	1	background2	Fig2B_LateNonShed
FR_Urine_Day_19	FR	19	CCATTGATCAGA	0	0	1740	1	1	background1	Fig2B_LateNonShed
FR_Urine_Day_19	FR	19	CAATTAGACAGA	0	0	1740	1	1	background2	Fig2B_LateNonShed
FR_Urine_Day_19	FR	19	AAGTAGGGAACG	0	0	1740	1	1	background1	Fig2B_LateNonShed
FR_Urine_Day_19	FR	19	CGTGTATTT	0	0	1740	1	1	background2	Fig2B_LateNonShed
FR_Urine_Day_19	FR	19	AGCCAGATTTTT	0	0	1740	1	1	background1	Fig2B_LateNonShed
FR_Urine_Day_19	FR	19	GCGGATGATCCA	0	0	1740	1	1	background2	Fig2B_LateNonShed
FR_Urine_Day_19	FR	19	CCATTCGGACGG	0	0	1740	1	1	background1	Fig2B_LateNonShed
FR_Urine_Day_19	FR	19	TAATGAAGTAAA	0	0	1740	1	1	background2	Fig2B_LateNonShed
FR_Urine_Day_19	FR	19	TTGGTCCGGATT	0	0	1740	1	1	background1	Fig2B_LateNonShed
FR_Urine_Day_19	FR	19	TAGGCGGGTTGT	0	0	1740	1	1	background2	Fig2B_LateNonShed
FR_Urine_Day_19	FR	19	GTCCAGGTATGG	0	0	1740	1	1	background1	Fig2B_LateNonShed
FR_Urine_Day_19	FR	19	CGCAATAGCGCA	0	0	1740	1	1	background2	Fig2B_LateNonShed
FR_Urine_Day_19	FR	19	GCTACAAATATC	0	0	1740	1	1	background1	Fig2B_LateNonShed
FR_Urine_Day_19	FR	19	AAAATAGTTGGA	0	0	1740	1	1	background2	Fig2B_LateNonShed
FR_Urine_Day_19	FR	19	CCTTGGGTGGTT	0	0	1740	1	1	background1	Fig2B_LateNonShed
FR_Urine_Day_19	FR	19	GAAAACGCTATC	0	0	1740	1	1	background2	Fig2B_LateNonShed
FR_Urine_Day_19	FR	19	ACATTTGATACC	0	0	1740	1	1	background1	Fig2B_LateNonShed
FR_Urine_Day_19	FR	19	CTTCAGGTGACC	0	0	1740	1	1	background2	Fig2B_LateNonShed
FR_Urine_Day_19	FR	19	CTAGTCCCATAG	0	0	1740	1	1	background1	Fig2B_LateNonShed
FR_Urine_Day_19	FR	19	AAGAGGAA	0	0	1740	1	1	background2	Fig2B_LateNonShed
FR_Urine_Day_19	FR	19	AGATCTGGTTAC	0	0	1740	1	1	AGATCTGGTTAC	Fig2B_LateNonShed
FR_Urine_Day_19	FR	19	ATGCTTTTCATA	0	0	1740	1	1	background2	Fig2B_LateNonShed
FR_Urine_Day_19	FR	19	CCCCGGGTTCGC	0	0	1740	1	1	background1	Fig2B_LateNonShed
FR_Urine_Day_19	FR	19	CAGTCTTGGCAA	0	0	1740	1	1	background2	Fig2B_LateNonShed
FR_Urine_Day_19	FR	19	GAAGGATGGC	0	0	1740	1	1	background1	Fig2B_LateNonShed
FR_Urine_Day_19	FR	19	ACTAAGGATGAT	0	0	1740	1	1	background2	Fig2B_LateNonShed
FR_Urine_Day_19	FR	19	ACCGTGGCGACC	0	0	1740	1	1	background1	Fig2B_LateNonShed
FR_Urine_Day_19	FR	19	AGACGTCAACCG	0	0	1740	1	1	background2	Fig2B_LateNonShed
FR_Urine_Day_19	FR	19	GTACGGATGAAC	0	0	1740	1	1	background1	Fig2B_LateNonShed
FR_Urine_Day_19	FR	19	CATTCACTATGA	0	0	1740	1	1	background2	Fig2B_LateNonShed
FR_Urine_Day_19	FR	19	GCCGCGGTGATA	0	0	1740	1	1	background1	Fig2B_LateNonShed
FR_Urine_Day_19	FR	19	CCTCAGCTATAT	0	0	1740	1	1	background2	Fig2B_LateNonShed
FR_Urine_Day_19	FR	19	CTCAACGGGCGA	0	0	1740	1	1	background1	Fig2B_LateNonShed
FR_Urine_Day_19	FR	19	CATGCAGGTAGT	0	0	1740	1	1	background2	Fig2B_LateNonShed
FR_Urine_Day_19	FR	19	TCCCATATCTAG	0	0	1740	1	1	background1	Fig2B_LateNonShed
FR_Urine_Day_19	FR	19	TACACATAGAGT	0	0	1740	1	1	background2	Fig2B_LateNonShed
FR_Urine_Day_19	FR	19	ACACCCCTTGGT	0	0	1740	1	1	background1	Fig2B_LateNonShed
FR_Urine_Day_19	FR	19	CACCTTAGTTGT	0	0	1740	1	1	background2	Fig2B_LateNonShed
FR_Urine_Day_19	FR	19	GCATACTACAGG	0	0	1740	1	1	background1	Fig2B_LateNonShed
FR_Urine_Day_19	FR	19	CACCGTTATAGT	0	0	1740	1	1	background2	Fig2B_LateNonShed
FR_Urine_Day_19	FR	19	AGCGCCGAGCTA	0	0	1740	1	1	background1	Fig2B_LateNonShed
FR_Urine_Day_19	FR	19	AACATCTCATTT	0	0	1740	1	1	background2	Fig2B_LateNonShed
FR_Urine_Day_19	FR	19	AAGGCCCCGATT	0	0	1740	1	1	background1	Fig2B_LateNonShed
FR_Urine_Day_19	FR	19	GCGACATATTTG	0	0	1740	1	1	background2	Fig2B_LateNonShed
FR_Urine_Day_19	FR	19	GGAATTAATACT	0	0	1740	1	1	background1	Fig2B_LateNonShed
FR_Urine_Day_19	FR	19	ATACAAGCTTGA	0	0	1740	1	1	background2	Fig2B_LateNonShed
FR_Urine_Day_19	FR	19	GGACCGACTAGG	0	0	1740	1	1	background1	Fig2B_LateNonShed
FR_Urine_Day_19	FR	19	ACCCAGAAGGAC	0	0	1740	1	1	background2	Fig2B_LateNonShed
FR_Urine_Day_19	FR	19	ACCCTTCCGTTA	0	0	1740	1	1	background1	Fig2B_LateNonShed
FR_Urine_Day_19	FR	19	GGCAAGGCGGAC	0	0	1740	1	1	background2	Fig2B_LateNonShed
FR_Urine_Day_19	FR	19	ATGCATCTTT	0	0	1740	1	1	ATGCATCTTT	Fig2B_LateNonShed
FR_Urine_Day_19	FR	19	AACAGGCTGAAA	0	0	1740	1	1	background2	Fig2B_LateNonShed
FR_Urine_Day_19	FR	19	CACAATGCCATT	0	0	1740	1	1	background1	Fig2B_LateNonShed
FR_Urine_Day_19	FR	19	GCAGAGAGATTC	0	0	1740	1	1	background2	Fig2B_LateNonShed
FR_Urine_Day_19	FR	19	CCGTCCTCTGC	0	0	1740	1	1	background1	Fig2B_LateNonShed
FR_Urine_Day_19	FR	19	CATTGAAATTAG	0	0	1740	1	1	background2	Fig2B_LateNonShed
FR_Urine_Day_19	FR	19	ACCAAGACGAAA	0	0	1740	1	1	background1	Fig2B_LateNonShed
FR_Urine_Day_19	FR	19	GACTATCGATTA	0	0	1740	1	1	background2	Fig2B_LateNonShed
FR_Urine_Day_19	FR	19	GGTAACTGCGGT	0	0	1740	1	1	background1	Fig2B_LateNonShed
FR_Urine_Day_19	FR	19	TCCCTTATAAAT	0	0	1740	1	1	background2	Fig2B_LateNonShed
FR_Urine_Day_19	FR	19	TGACTGGACCAT	0	0	1740	1	1	background1	Fig2B_LateNonShed
FR_Urine_Day_19	FR	19	GTTTCTGACAAT	0	0	1740	1	1	background2	Fig2B_LateNonShed
FR_Urine_Day_19	FR	19	GGTGAAGCATGG	0	0	1740	1	1	background1	Fig2B_LateNonShed
FR_Urine_Day_19	FR	19	TCCAGAAATTTA	0	0	1740	1	1	background2	Fig2B_LateNonShed
FR_Urine_Day_19	FR	19	CATCCGATGTGT	0	0	1740	1	1	background1	Fig2B_LateNonShed
FR_Urine_Day_19	FR	19	CTTTCGAGTTGG	0	0	1740	1	1	background2	Fig2B_LateNonShed
FR_Urine_Day_19	FR	19	AGATTTCAGCCG	0	0	1740	1	1	background1	Fig2B_LateNonShed
FR_Urine_Day_19	FR	19	CAGATCAATTGT	0	0	1740	1	1	background2	Fig2B_LateNonShed
FR_Urine_Day_19	FR	19	AAGTACGGGCGC	0	0	1740	1	1	background1	Fig2B_LateNonShed
FR_Urine_Day_19	FR	19	TTGTAGACCGGG	0	0	1740	1	1	TTGTAGACCGGG	Fig2B_LateNonShed
FR_Urine_Day_19	FR	19	ACTCCACCGAGT	0	0	1740	1	1	background1	Fig2B_LateNonShed
FR_Urine_Day_19	FR	19	TGTAACGTTCCT	0	0	1740	1	1	background2	Fig2B_LateNonShed
FR_Urine_Day_19	FR	19	TTCACGAGCAAA	0	0	1740	1	1	background1	Fig2B_LateNonShed
FR_Urine_Day_19	FR	19	TCCGGAAAGTG	0	0	1740	1	1	background2	Fig2B_LateNonShed
FR_Urine_Day_19	FR	19	ACCCACACTTAT	0	0	1740	1	1	background1	Fig2B_LateNonShed
FR_Urine_Day_19	FR	19	TGACTGAGCAAT	0	0	1740	1	1	background2	Fig2B_LateNonShed
FR_Urine_Day_19	FR	19	GTCTTAGGAATG	0	0	1740	1	1	background1	Fig2B_LateNonShed
FR_Urine_Day_19	FR	19	AAGCGTATAGAG	0	0	1740	1	1	background2	Fig2B_LateNonShed
FR_Urine_Day_19	FR	19	CCGCCCCAATAT	0	0	1740	1	1	background1	Fig2B_LateNonShed
FR_Urine_Day_19	FR	19	ACTGCGCTGATT	0	0	1740	1	1	background2	Fig2B_LateNonShed
FR_Urine_Day_19	FR	19	AACAATAGTAGC	0	0	1740	1	1	background1	Fig2B_LateNonShed
FR_Urine_Day_19	FR	19	CACGAGTATGT	0	0	1740	1	1	background2	Fig2B_LateNonShed
FR_Urine_Day_19	FR	19	GCTCCACCGCAA	0	0	1740	1	1	background1	Fig2B_LateNonShed
FR_Urine_Day_19	FR	19	CAGAATCAAATG	0	0	1740	1	1	background2	Fig2B_LateNonShed
FR_Urine_Day_19	FR	19	GCCAATATATGC	0	0	1740	1	1	background1	Fig2B_LateNonShed
FR_Urine_Day_19	FR	19	ATAGACCTGGAC	0	0	1740	1	1	background2	Fig2B_LateNonShed
FR_Urine_Day_19	FR	19	ACGTCGGTTCTT	0	0	1740	1	1	background1	Fig2B_LateNonShed
FR_Urine_Day_19	FR	19	GTTCGCAGTAGA	0	0	1740	1	1	background2	Fig2B_LateNonShed
FR_Urine_Day_19	FR	19	GTTCCAGCCAGT	0	0	1740	1	1	background1	Fig2B_LateNonShed
FR_Urine_Day_19	FR	19	TCTTTATGGTA	0	0	1740	1	1	background2	Fig2B_LateNonShed
FR_Urine_Day_19	FR	19	ATATTCCCGCTG	0	0	1740	1	1	background1	Fig2B_LateNonShed
FR_Urine_Day_19	FR	19	ATTGCTGACAAT	0	0	1740	1	1	background2	Fig2B_LateNonShed
FR_Urine_Day_19	FR	19	ATGTAAGAGGCG	0	0	1740	1	1	background1	Fig2B_LateNonShed
FR_Urine_Day_19	FR	19	GACAAGGCCGAG	0	0	1740	1	1	background2	Fig2B_LateNonShed
FR_Urine_Day_19	FR	19	GATTTTGCTCCG	0	0	1740	1	1	background1	Fig2B_LateNonShed
FR_Urine_Day_19	FR	19	AATCAGCCATGT	0	0	1740	1	1	background2	Fig2B_LateNonShed
FR_Urine_Day_19	FR	19	GAGTTCGGTACT	0	0	1740	1	1	background1	Fig2B_LateNonShed
FR_Urine_Day_19	FR	19	AGCATGCAAAGG	0	0	1740	1	1	background2	Fig2B_LateNonShed
FR_Urine_Day_19	FR	19	TATCTTACGTTC	0	0	1740	1	1	background1	Fig2B_LateNonShed
FR_Urine_Day_19	FR	19	TTCGCGGCCAGC	0	0	1740	1	1	background2	Fig2B_LateNonShed
FR_Urine_Day_19	FR	19	AAATTGTCGAAT	0	0	1740	1	1	background1	Fig2B_LateNonShed
FR_Urine_Day_19	FR	19	GCGTTA	0	0	1740	1	1	background2	Fig2B_LateNonShed
FR_Urine_Day_19	FR	19	TTCGTGGTGTCC	0	0	1740	1	1	background1	Fig2B_LateNonShed
FR_Urine_Day_19	FR	19	CGGTGTGTCTTG	0	0	1740	1	1	background2	Fig2B_LateNonShed
FR_Urine_Day_19	FR	19	ATGACAGGG	0	0	1740	1	1	background1	Fig2B_LateNonShed
FR_Urine_Day_19	FR	19	ACGTTGGTCTTG	0	0	1740	1	1	background2	Fig2B_LateNonShed
FR_Urine_Day_19	FR	19	CGAGTTATGAAT	0	0	1740	1	1	background1	Fig2B_LateNonShed
FR_Urine_Day_19	FR	19	TGCTATCAACTG	0	0	1740	1	1	background2	Fig2B_LateNonShed
FR_Urine_Day_19	FR	19	CCAGACGGGGAG	0	0	1740	1	1	background1	Fig2B_LateNonShed
FR_Urine_Day_19	FR	19	CAATATTCCAAA	0	0	1740	1	1	background2	Fig2B_LateNonShed
FR_Urine_Day_19	FR	19	CTCTGTATCCCG	0	0	1740	1	1	background1	Fig2B_LateNonShed
FR_Urine_Day_19	FR	19	CGGGCGGACGGG	0	0	1740	1	1	background2	Fig2B_LateNonShed
FR_Urine_Day_19	FR	19	TCCATCGGTAGA	0	0	1740	1	1	background1	Fig2B_LateNonShed
FR_Urine_Day_19	FR	19	ACAACCATTCCG	0	0	1740	1	1	background2	Fig2B_LateNonShed
FR_Urine_Day_19	FR	19	CCTTTTACCTGG	0	0	1740	1	1	background1	Fig2B_LateNonShed
FR_Urine_Day_19	FR	19	TCCTTGCAAAAC	0	0	1740	1	1	background2	Fig2B_LateNonShed
FR_Urine_Day_19	FR	19	ACACCTAGTCGG	0	0	1740	1	1	background1	Fig2B_LateNonShed
FR_Urine_Day_19	FR	19	ATAAGTGGTCAT	0	0	1740	1	1	background2	Fig2B_LateNonShed
FR_Urine_Day_19	FR	19	TAGATCCGCCCT	0	0	1740	1	1	background1	Fig2B_LateNonShed
FR_Urine_Day_19	FR	19	ATAAAGGTGTAT	0	0	1740	1	1	background2	Fig2B_LateNonShed
FR_Urine_Day_19	FR	19	TAAAGCCTCCAT	0	0	1740	1	1	background1	Fig2B_LateNonShed
FR_Urine_Day_19	FR	19	TGCATGCTATCT	0	0	1740	1	1	background2	Fig2B_LateNonShed
FR_Urine_Day_19	FR	19	TGTATGGTAGAA	0	0	1740	1	1	background1	Fig2B_LateNonShed
FR_Urine_Day_19	FR	19	CATAGTGCTTCG	0	0	1740	1	1	background2	Fig2B_LateNonShed
FR_Urine_Day_19	FR	19	GCGAGGGGGATT	0	0	1740	1	1	background1	Fig2B_LateNonShed
FR_Urine_Day_19	FR	19	AAATCGGTGAAT	0	0	1740	1	1	background2	Fig2B_LateNonShed
FR_Urine_Day_19	FR	19	ATCCATACCCCT	0	0	1740	1	1	background1	Fig2B_LateNonShed
FR_Urine_Day_19	FR	19	TCTCGTTTTGC	0	0	1740	1	1	background2	Fig2B_LateNonShed
FR_Urine_Day_19	FR	19	TTTGGGTGTTTT	0	0	1740	1	1	background1	Fig2B_LateNonShed
FR_Urine_Day_19	FR	19	CGAGTCATCT	0	0	1740	1	1	background2	Fig2B_LateNonShed
FR_Urine_Day_19	FR	19	AACCTCTATCAA	0	0	1740	1	1	background1	Fig2B_LateNonShed
FR_Urine_Day_19	FR	19	GAACATCTCGGG	0	0	1740	1	1	background2	Fig2B_LateNonShed
FR_Urine_Day_19	FR	19	CATGCTGGTGAC	0	0	1740	1	1	background1	Fig2B_LateNonShed
FR_Urine_Day_19	FR	19	CCTTCAACCGGT	0	0	1740	1	1	background2	Fig2B_LateNonShed
FR_Urine_Day_19	FR	19	ATGATCATAAGT	0	0	1740	1	1	background1	Fig2B_LateNonShed
FR_Urine_Day_19	FR	19	TAACAGGGTTAT	0	0	1740	1	1	background2	Fig2B_LateNonShed
FR_Urine_Day_19	FR	19	GTTTGAGACCGT	0	0	1740	1	1	background1	Fig2B_LateNonShed
FR_Urine_Day_19	FR	19	AAGTATGC	0	0	1740	1	1	background2	Fig2B_LateNonShed
FR_Urine_Day_19	FR	19	GAGGCACCTGTC	0	0	1740	1	1	background1	Fig2B_LateNonShed
FR_Urine_Day_19	FR	19	ATACAGCTCTT	0	0	1740	1	1	background2	Fig2B_LateNonShed
FR_Urine_Day_19	FR	19	ATAAACTGTATC	0	0	1740	1	1	background1	Fig2B_LateNonShed
FR_Urine_Day_19	FR	19	CACATACTTAC	0	0	1740	1	1	background2	Fig2B_LateNonShed
FR_Urine_Day_19	FR	19	GCACATCTCGTC	0	0	1740	1	1	background1	Fig2B_LateNonShed
FR_Urine_Day_19	FR	19	AGTCCACACTAG	0	0	1740	1	1	background2	Fig2B_LateNonShed
FR_Urine_Day_19	FR	19	ATAGGTATAGAGA	0	0	1740	1	1	background1	Fig2B_LateNonShed
FR_Urine_Day_19	FR	19	CCATAAGACCGA	0	0	1740	1	1	background2	Fig2B_LateNonShed
FR_Urine_Day_19	FR	19	CTCGAAGGTGAA	0	0	1740	1	1	background1	Fig2B_LateNonShed
FR_Urine_Day_19	FR	19	ACTACGAACAAG	0	0	1740	1	1	background2	Fig2B_LateNonShed
FR_Urine_Day_19	FR	19	GAGGTAGGGGCT	0	0	1740	1	1	background1	Fig2B_LateNonShed
FR_Urine_Day_19	FR	19	ACTCCGACAGTT	0	0	1740	1	1	background2	Fig2B_LateNonShed
FR_Urine_Day_19	FR	19	GCTATCGCTGTA	0	0	1740	1	1	background1	Fig2B_LateNonShed
FR_Urine_Day_19	FR	19	CGTCCGTATTC	0	0	1740	1	1	background2	Fig2B_LateNonShed
FR_Urine_Day_19	FR	19	CTGATCGTGGTG	0	0	1740	1	1	background1	Fig2B_LateNonShed
FR_Urine_Day_19	FR	19	CCGGGTTATATT	0	0	1740	1	1	background2	Fig2B_LateNonShed
FR_Urine_Day_19	FR	19	CTATACCGTGGA	0	0	1740	1	1	background1	Fig2B_LateNonShed
FR_Urine_Day_19	FR	19	GCCAAGAGTA	0	0	1740	1	1	background2	Fig2B_LateNonShed
FR_Urine_Day_19	FR	19	TCGACCGATCTG	0	0	1740	1	1	background1	Fig2B_LateNonShed
FR_Urine_Day_19	FR	19	CGTAGTTAGCAT	0	0	1740	1	1	background2	Fig2B_LateNonShed
FR_Urine_Day_19	FR	19	CGCAAGATACAT	0	0	1740	1	1	background1	Fig2B_LateNonShed
FR_Urine_Day_19	FR	19	TTACACGGCCCG	0	0	1740	1	1	background2	Fig2B_LateNonShed
FR_Urine_Day_19	FR	19	GTTTATTACCGT	0	0	1740	1	1	background1	Fig2B_LateNonShed
FR_Urine_Day_19	FR	19	CGACACCACCGG	0	0	1740	1	1	background2	Fig2B_LateNonShed
FR_Urine_Day_19	FR	19	ATTTCCGTCAAG	0	0	1740	1	1	background1	Fig2B_LateNonShed
FR_Urine_Day_19	FR	19	ACCAATGCTACT	0	0	1740	1	1	background2	Fig2B_LateNonShed
FR_Urine_Day_19	FR	19	ACTCTAACCGAG	0	0	1740	1	1	background1	Fig2B_LateNonShed
FR_Urine_Day_19	FR	19	AGAAGGAGCCTT	0	0	1740	1	1	background2	Fig2B_LateNonShed
FR_Urine_Day_19	FR	19	ACAATATCCACT	0	0	1740	1	1	background1	Fig2B_LateNonShed
FR_Urine_Day_19	FR	19	CGTGTCCGATGG	0	0	1740	1	1	background2	Fig2B_LateNonShed
FR_Urine_Day_19	FR	19	CATTACCGACAG	0	0	1740	1	1	background1	Fig2B_LateNonShed
FR_Urine_Day_19	FR	19	CGCTACTGAGAT	0	0	1740	1	1	background2	Fig2B_LateNonShed
FR_Urine_Day_19	FR	19	ACTGTACCGAAC	0	0	1740	1	1	background1	Fig2B_LateNonShed
FR_Urine_Day_19	FR	19	GTCTCGGCCATC	0	0	1740	1	1	background2	Fig2B_LateNonShed
FR_Urine_Day_19	FR	19	ATTCATGTTGGT	0	0	1740	1	1	background1	Fig2B_LateNonShed
FR_Urine_Day_19	FR	19	TTTTATAAATCG	0	0	1740	1	1	background2	Fig2B_LateNonShed
FR_Urine_Day_19	FR	19	TAATAATGCCAA	0	0	1740	1	1	background1	Fig2B_LateNonShed
FR_Urine_Day_19	FR	19	CGACATGGCTGG	0	0	1740	1	1	background2	Fig2B_LateNonShed
FR_Urine_Day_19	FR	19	GGTACAAGTATT	0	0	1740	1	1	background1	Fig2B_LateNonShed
FR_Urine_Day_19	FR	19	AAACCGGGGCCT	0	0	1740	1	1	background2	Fig2B_LateNonShed
FR_Urine_Day_19	FR	19	CCATGGCATATG	0	0	1740	1	1	background1	Fig2B_LateNonShed
FR_Urine_Day_19	FR	19	TAACATGCGGAA	0	0	1740	1	1	background2	Fig2B_LateNonShed
FR_Urine_Day_19	FR	19	GCTGTCTAGGT	0	0	1740	1	1	background1	Fig2B_LateNonShed
FR_Urine_Day_19	FR	19	TAAAACACGGTA	0	0	1740	1	1	background2	Fig2B_LateNonShed
FR_Urine_Day_19	FR	19	AAATCGGTAATG	0	0	1740	1	1	background1	Fig2B_LateNonShed
FR_Urine_Day_19	FR	19	ATTAACATCACG	0	0	1740	1	1	background2	Fig2B_LateNonShed
FR_Urine_Day_19	FR	19	ACCCAGCATTGA	0	0	1740	1	1	background1	Fig2B_LateNonShed
FR_Urine_Day_19	FR	19	CCCCTTGCCGTG	0	0	1740	1	1	background2	Fig2B_LateNonShed
FR_Urine_Day_19	FR	19	CAAGCCCCTAAT	0	0	1740	1	1	background1	Fig2B_LateNonShed
FR_Urine_Day_19	FR	19	CCAGACCCTGCT	0	0	1740	1	1	background2	Fig2B_LateNonShed
FR_Urine_Day_19	FR	19	AAACCTTCACTT	0	0	1740	1	1	background1	Fig2B_LateNonShed
FR_Urine_Day_19	FR	19	CTACCTAATGAT	0	0	1740	1	1	background2	Fig2B_LateNonShed
FR_Urine_Day_19	FR	19	CCCATAATTATC	0	0	1740	1	1	background1	Fig2B_LateNonShed
FR_Urine_Day_19	FR	19	CTCACGACACCG	0	0	1740	1	1	background2	Fig2B_LateNonShed
FR_Urine_Day_19	FR	19	CTGTGACA	0	0	1740	1	1	background1	Fig2B_LateNonShed
FR_Urine_Day_19	FR	19	ATTATCATATGG	0	0	1740	1	1	background2	Fig2B_LateNonShed
FR_Urine_Day_19	FR	19	AAATCTCTGGTC	0	0	1740	1	1	background1	Fig2B_LateNonShed
FR_Urine_Day_19	FR	19	CAGGAGGAGGAG	0	0	1740	1	1	background2	Fig2B_LateNonShed
FR_Urine_Day_19	FR	19	GTATTGCTCGCT	0	0	1740	1	1	background1	Fig2B_LateNonShed
FR_Urine_Day_19	FR	19	ATGAGGCCTAAT	0	0	1740	1	1	background2	Fig2B_LateNonShed
FR_Urine_Day_19	FR	19	TGAGGCATGTGT	0	0	1740	1	1	background1	Fig2B_LateNonShed
FR_Urine_Day_19	FR	19	GCAAATGGGTCC	0	0	1740	1	1	background2	Fig2B_LateNonShed
FR_Urine_Day_19	FR	19	TCTGCCCAGAGC	0	0	1740	1	1	background1	Fig2B_LateNonShed
FR_Urine_Day_19	FR	19	CGAAGAAT	0	0	1740	1	1	background2	Fig2B_LateNonShed
FR_Urine_Day_19	FR	19	TGTCTGTTAGAA	0	0	1740	1	1	background1	Fig2B_LateNonShed
FR_Urine_Day_19	FR	19	GATTGGATACAG	0	0	1740	1	1	background2	Fig2B_LateNonShed
FR_Urine_Day_19	FR	19	ACCTCGGGATGA	0	0	1740	1	1	background1	Fig2B_LateNonShed
FR_Urine_Day_19	FR	19	AGAACTAGGAAT	0	0	1740	1	1	background2	Fig2B_LateNonShed
FR_Urine_Day_19	FR	19	GTCGGGACCATT	0	0	1740	1	1	background1	Fig2B_LateNonShed
FR_Urine_Day_19	FR	19	GTAACAACCAGG	0	0	1740	1	1	background2	Fig2B_LateNonShed
FR_Urine_Day_19	FR	19	GATTTTCATTTA	0	0	1740	1	1	background1	Fig2B_LateNonShed
FR_Urine_Day_19	FR	19	GTGAGTGAACGG	0	0	1740	1	1	background2	Fig2B_LateNonShed
FR_Urine_Day_19	FR	19	TATTAGATGACC	0	0	1740	1	1	background1	Fig2B_LateNonShed
FR_Urine_Day_19	FR	19	CCACCGGGTCTA	0	0	1740	1	1	background2	Fig2B_LateNonShed
FR_Urine_Day_19	FR	19	TTTACTTCACAA	0	0	1740	1	1	background1	Fig2B_LateNonShed
FR_Urine_Day_19	FR	19	TGTCAACATGTT	0	0	1740	1	1	background2	Fig2B_LateNonShed
FR_Urine_Day_19	FR	19	AATGATGACG	0	0	1740	1	1	background1	Fig2B_LateNonShed
FR_Urine_Day_19	FR	19	CATACTGGTCTC	0	0	1740	1	1	background2	Fig2B_LateNonShed
FR_Urine_Day_19	FR	19	CCAAAGACTGAT	0	0	1740	1	1	background1	Fig2B_LateNonShed
FR_Urine_Day_19	FR	19	AAACTTGTGGAG	0	0	1740	1	1	background2	Fig2B_LateNonShed
FR_Urine_Day_19	FR	19	AGGAGTAGATAT	0	0	1740	1	1	background1	Fig2B_LateNonShed
FR_Urine_Day_19	FR	19	CAAATTAAGTGG	0	0	1740	1	1	background2	Fig2B_LateNonShed
FR_Urine_Day_19	FR	19	AAATCTCCGGTC	0	0	1740	1	1	background1	Fig2B_LateNonShed
FR_Urine_Day_19	FR	19	CAGCCCGACTTG	0	0	1740	1	1	background2	Fig2B_LateNonShed
FR_Urine_Day_19	FR	19	AGGATTATTGGT	0	0	1740	1	1	background1	Fig2B_LateNonShed
FR_Urine_Day_19	FR	19	TCGCTGGGTGTA	0	0	1740	1	1	background2	Fig2B_LateNonShed
FR_Urine_Day_19	FR	19	ATTATAGGAATA	0	0	1740	1	1	background1	Fig2B_LateNonShed
FR_Urine_Day_19	FR	19	CAATGTTGGACC	0	0	1740	1	1	background2	Fig2B_LateNonShed
FR_Urine_Day_19	FR	19	TGAAGGGGGTGG	0	0	1740	1	1	background1	Fig2B_LateNonShed
FR_Urine_Day_19	FR	19	AGCTCGATGTGG	0	0	1740	1	1	AGCTCGATGTGG	Fig2B_LateNonShed
FR_Urine_Day_19	FR	19	ATAATTAGCATT	0	0	1740	1	1	background1	Fig2B_LateNonShed
FR_Urine_Day_19	FR	19	AGCCGTCATAAT	0	0	1740	1	1	background2	Fig2B_LateNonShed
FR_Urine_Day_19	FR	19	GCGAGGG	0	0	1740	1	1	background1	Fig2B_LateNonShed
FR_Urine_Day_19	FR	19	CTTCAGGGAAAA	0	0	1740	1	1	background2	Fig2B_LateNonShed
FR_Urine_Day_19	FR	19	TTGCCTATAGAC	0	0	1740	1	1	background1	Fig2B_LateNonShed
FR_Urine_Day_19	FR	19	CTAGAGATCTAG	0	0	1740	1	1	background2	Fig2B_LateNonShed
FR_Urine_Day_19	FR	19	CCGGTCCTGGGC	0	0	1740	1	1	background1	Fig2B_LateNonShed
FR_Urine_Day_19	FR	19	TCTACGCGA	0	0	1740	1	1	background2	Fig2B_LateNonShed
FR_Urine_Day_19	FR	19	TAGACTCCAGGC	0	0	1740	1	1	background1	Fig2B_LateNonShed
FR_Urine_Day_19	FR	19	TCATCCATAGCA	0	0	1740	1	1	background2	Fig2B_LateNonShed
FR_Urine_Day_19	FR	19	CGTGAGACGATA	0	0	1740	1	1	background1	Fig2B_LateNonShed
FR_Urine_Day_19	FR	19	GAAAGCCCAGTA	0	0	1740	1	1	background2	Fig2B_LateNonShed
FR_Urine_Day_19	FR	19	GCAATCTATACT	0	0	1740	1	1	background1	Fig2B_LateNonShed
FR_Urine_Day_19	FR	19	GTTTGCCATT	0	0	1740	1	1	background2	Fig2B_LateNonShed
FR_Urine_Day_19	FR	19	GGTAAGGCTAGC	0	0	1740	1	1	background1	Fig2B_LateNonShed
FR_Urine_Day_19	FR	19	CAAAAGGTGCC	0	0	1740	1	1	background2	Fig2B_LateNonShed
FR_Urine_Day_19	FR	19	TCTCTATTCTGA	0	0	1740	1	1	background1	Fig2B_LateNonShed
FR_Urine_Day_19	FR	19	ACTGCTCGCTCA	0	0	1740	1	1	background2	Fig2B_LateNonShed
FR_Urine_Day_19	FR	19	CTGAATACATAC	0	0	1740	1	1	background1	Fig2B_LateNonShed
FR_Urine_Day_19	FR	19	AAATGAATCGAT	0	0	1740	1	1	background2	Fig2B_LateNonShed
FR_Urine_Day_19	FR	19	ATGACGCGAATC	0	0	1740	1	1	background1	Fig2B_LateNonShed
FR_Urine_Day_19	FR	19	CCACAAGACAGC	0	0	1740	1	1	background2	Fig2B_LateNonShed
FR_Urine_Day_19	FR	19	CCTCCGAGGTGA	0	0	1740	1	1	background1	Fig2B_LateNonShed
FR_Urine_Day_19	FR	19	TAGCATGAAACA	0	0	1740	1	1	background2	Fig2B_LateNonShed
FR_Urine_Day_19	FR	19	CATATACCGTGT	0	0	1740	1	1	background1	Fig2B_LateNonShed
FR_Urine_Day_19	FR	19	GTAGGAGGTAGA	0	0	1740	1	1	background2	Fig2B_LateNonShed
FR_Urine_Day_19	FR	19	CCATCCGGCGC	0	0	1740	1	1	background1	Fig2B_LateNonShed
FR_Urine_Day_19	FR	19	CCGCCTTGAATT	0	0	1740	1	1	background2	Fig2B_LateNonShed
FR_Urine_Day_19	FR	19	CGCCGCCGACGT	0	0	1740	1	1	background1	Fig2B_LateNonShed
FR_Urine_Day_19	FR	19	CTCACGGCCTCT	0	0	1740	1	1	background2	Fig2B_LateNonShed
FR_Urine_Day_19	FR	19	TATGATACGATC	0	0	1740	1	1	background1	Fig2B_LateNonShed
FR_Urine_Day_19	FR	19	AGTATACTCAGG	0	0	1740	1	1	background2	Fig2B_LateNonShed
FR_Urine_Day_19	FR	19	GTTGGCAGTTTT	0	0	1740	1	1	background1	Fig2B_LateNonShed
FR_Urine_Day_19	FR	19	CCAAGTTGATAT	0	0	1740	1	1	background2	Fig2B_LateNonShed
FR_Urine_Day_19	FR	19	CGCGAGTGCT	0	0	1740	1	1	background1	Fig2B_LateNonShed
FR_Urine_Day_19	FR	19	CTGTTGGGGGGT	0	0	1740	1	1	background2	Fig2B_LateNonShed
FR_Urine_Day_19	FR	19	ACGTTTCGATAA	0	0	1740	1	1	background1	Fig2B_LateNonShed
FR_Urine_Day_19	FR	19	ATCGCAAGCTGG	0	0	1740	1	1	background2	Fig2B_LateNonShed
FR_Urine_Day_19	FR	19	GAATCCGTATTG	0	0	1740	1	1	background1	Fig2B_LateNonShed
FR_Urine_Day_19	FR	19	AGAAAACCTAGG	0	0	1740	1	1	background2	Fig2B_LateNonShed
FR_Urine_Day_19	FR	19	CACATGGTCAT	0	0	1740	1	1	background1	Fig2B_LateNonShed
FR_Urine_Day_19	FR	19	GCGTCTAAGCAC	0	0	1740	1	1	background2	Fig2B_LateNonShed
FR_Urine_Day_19	FR	19	GTGCAACTTGTA	0	0	1740	1	1	background1	Fig2B_LateNonShed
FR_Urine_Day_19	FR	19	TCATGACCTATT	0	0	1740	1	1	background2	Fig2B_LateNonShed
FR_Urine_Day_19	FR	19	CCACCTCTACGG	0	0	1740	1	1	background1	Fig2B_LateNonShed
FR_Urine_Day_19	FR	19	TGCGATGTCGAG	0	0	1740	1	1	background2	Fig2B_LateNonShed
FR_Urine_Day_19	FR	19	ATTCTGGTACAT	0	0	1740	1	1	background1	Fig2B_LateNonShed
FR_Urine_Day_19	FR	19	GAATGGCTCGTT	0	0	1740	1	1	background2	Fig2B_LateNonShed
FR_Urine_Day_19	FR	19	TGGCAGTACAGT	0	0	1740	1	1	background1	Fig2B_LateNonShed
FR_Urine_Day_19	FR	19	CCACGCCTTTTG	0	0	1740	1	1	background2	Fig2B_LateNonShed
FR_Urine_Day_19	FR	19	ATGCTCAGGAGA	0	0	1740	1	1	background1	Fig2B_LateNonShed
FR_Urine_Day_19	FR	19	CTTACAGT	0	0	1740	1	1	background2	Fig2B_LateNonShed
FR_Urine_Day_19	FR	19	TCAACCCATTTT	0	0	1740	1	1	background1	Fig2B_LateNonShed
FR_Urine_Day_19	FR	19	ACTGAACCCCAT	0	0	1740	1	1	background2	Fig2B_LateNonShed
FR_Urine_Day_19	FR	19	TCCGATGCTGCA	0	0	1740	1	1	background1	Fig2B_LateNonShed
FR_Urine_Day_19	FR	19	AGTGCCATTTGT	0	0	1740	1	1	background2	Fig2B_LateNonShed
FR_Urine_Day_19	FR	19	CGCGTCCACCAT	0	0	1740	1	1	background1	Fig2B_LateNonShed
FR_Urine_Day_19	FR	19	CTTATCTGCCTA	0	0	1740	1	1	background2	Fig2B_LateNonShed
FR_Urine_Day_19	FR	19	AACAGGGGGGAG	0	0	1740	1	1	background1	Fig2B_LateNonShed
FR_Urine_Day_19	FR	19	CTGCCCATCGGA	0	0	1740	1	1	background2	Fig2B_LateNonShed
FR_Urine_Day_19	FR	19	GGATAAGCACCT	0	0	1740	1	1	background1	Fig2B_LateNonShed
FR_Urine_Day_19	FR	19	ACGTTGGATGAG	0	0	1740	1	1	background2	Fig2B_LateNonShed
FR_Urine_Day_19	FR	19	ACCGAGGAGTAG	0	0	1740	1	1	background1	Fig2B_LateNonShed
FR_Urine_Day_19	FR	19	TTAATTGGACCT	0	0	1740	1	1	background2	Fig2B_LateNonShed
FR_Urine_Day_19	FR	19	AGGCTCATTCGA	0	0	1740	1	1	background1	Fig2B_LateNonShed
FR_Urine_Day_19	FR	19	CCATGAATCATG	0	0	1740	1	1	background2	Fig2B_LateNonShed
FR_Urine_Day_19	FR	19	TAAAACCCTGAT	0	0	1740	1	1	background1	Fig2B_LateNonShed
FR_Urine_Day_19	FR	19	GGAAATCTGATA	0	0	1740	1	1	background2	Fig2B_LateNonShed
FR_Urine_Day_19	FR	19	TCCGCTTATCT	0	0	1740	1	1	background1	Fig2B_LateNonShed
FR_Urine_Day_19	FR	19	CGTTTTGGCATT	0	0	1740	1	1	background2	Fig2B_LateNonShed
FR_Urine_Day_19	FR	19	CCCCAATGTCCT	0	0	1740	1	1	background1	Fig2B_LateNonShed
FR_Urine_Day_19	FR	19	TCAACCGAATAA	0	0	1740	1	1	background2	Fig2B_LateNonShed
FR_Urine_Day_19	FR	19	GCGACTCGGCCT	0	0	1740	1	1	background1	Fig2B_LateNonShed
FR_Urine_Day_19	FR	19	GCTATTCTAAGA	0	0	1740	1	1	background2	Fig2B_LateNonShed
FR_Urine_Day_19	FR	19	ACTTCGCCTGAG	0	0	1740	1	1	background1	Fig2B_LateNonShed
FR_Urine_Day_19	FR	19	CGTCGGCTCGTT	0	0	1740	1	1	background2	Fig2B_LateNonShed
FR_Urine_Day_19	FR	19	AGGAGCAGGGGA	0	0	1740	1	1	background1	Fig2B_LateNonShed
FR_Urine_Day_19	FR	19	TGTGCAATCCTT	0	0	1740	1	1	background2	Fig2B_LateNonShed
FR_Urine_Day_19	FR	19	ATTTAACTCTCT	0	0	1740	1	1	background1	Fig2B_LateNonShed
FR_Urine_Day_19	FR	19	CCCGCTCCGATC	0	0	1740	1	1	background2	Fig2B_LateNonShed
FR_Urine_Day_19	FR	19	ACTAGCCGCCCA	0	0	1740	1	1	background1	Fig2B_LateNonShed
FR_Urine_Day_19	FR	19	AGGATGCCTAGT	0	0	1740	1	1	background2	Fig2B_LateNonShed
FR_Urine_Day_19	FR	19	CACAGCTGTTGC	0	0	1740	1	1	background1	Fig2B_LateNonShed
FR_Urine_Day_19	FR	19	CTTTTGAACGAA	0	0	1740	1	1	background2	Fig2B_LateNonShed
FR_Urine_Day_19	FR	19	TCCTAGGAGAGG	0	0	1740	1	1	background1	Fig2B_LateNonShed
FR_Urine_Day_19	FR	19	AGGCTGATAGGG	0	0	1740	1	1	background2	Fig2B_LateNonShed
FR_Urine_Day_19	FR	19	GTCAGCCACGC	0	0	1740	1	1	background1	Fig2B_LateNonShed
FR_Urine_Day_19	FR	19	AAAAGTGGGAGG	0	0	1740	1	1	background2	Fig2B_LateNonShed
FR_Urine_Day_19	FR	19	ATCCGTGGCAAT	0	0	1740	1	1	background1	Fig2B_LateNonShed
FR_Urine_Day_19	FR	19	CCAACTTAACCG	0	0	1740	1	1	background2	Fig2B_LateNonShed
FR_Urine_Day_19	FR	19	AGCCCTAGCTTC	0	0	1740	1	1	background1	Fig2B_LateNonShed
FR_Urine_Day_19	FR	19	GAGAGTTTCCTG	0	0	1740	1	1	background2	Fig2B_LateNonShed
FR_Urine_Day_19	FR	19	GGCCATTATCCA	0	0	1740	1	1	background1	Fig2B_LateNonShed
FR_Urine_Day_19	FR	19	TACAGCACTTGT	0	0	1740	1	1	background2	Fig2B_LateNonShed
FR_Urine_Day_19	FR	19	CAATTAGAGGCT	0	0	1740	1	1	background1	Fig2B_LateNonShed
FR_Urine_Day_19	FR	19	TCAGCCGCTGTG	0	0	1740	1	1	background2	Fig2B_LateNonShed
FR_Urine_Day_19	FR	19	TGCGGGAATAA	0	0	1740	1	1	background1	Fig2B_LateNonShed
FR_Urine_Day_19	FR	19	ATAAGTGTGGTT	0	0	1740	1	1	background2	Fig2B_LateNonShed
FR_Urine_Day_19	FR	19	ACCCATCGGGGG	0	0	1740	1	1	background1	Fig2B_LateNonShed
FR_Urine_Day_19	FR	19	CCTCCCCACGCT	0	0	1740	1	1	background2	Fig2B_LateNonShed
FR_Urine_Day_19	FR	19	TCCATGACGACT	0	0	1740	1	1	background1	Fig2B_LateNonShed
FR_Urine_Day_19	FR	19	AGGGCTGGTGAG	0	0	1740	1	1	background2	Fig2B_LateNonShed
FR_Urine_Day_19	FR	19	CTTCACCATAGG	0	0	1740	1	1	background1	Fig2B_LateNonShed
FR_Urine_Day_19	FR	19	CAAGACGGCATC	0	0	1740	1	1	background2	Fig2B_LateNonShed
FR_Urine_Day_19	FR	19	CTACTCAGGGCT	0	0	1740	1	1	background1	Fig2B_LateNonShed
FR_Urine_Day_19	FR	19	CTATCCACGCCG	0	0	1740	1	1	background2	Fig2B_LateNonShed
FR_Urine_Day_19	FR	19	GCCATATGTTAG	0	0	1740	1	1	background1	Fig2B_LateNonShed
FR_Urine_Day_19	FR	19	ACAAGTACGATT	0	0	1740	1	1	background2	Fig2B_LateNonShed
FR_Urine_Day_19	FR	19	ATGTTTAGCAGG	0	0	1740	1	1	background1	Fig2B_LateNonShed
FR_Urine_Day_19	FR	19	CAAAATCAGTCT	0	0	1740	1	1	background2	Fig2B_LateNonShed
FR_Urine_Day_19	FR	19	ACGTAGGAGTTG	0	0	1740	1	1	background1	Fig2B_LateNonShed
FR_Urine_Day_19	FR	19	AATACCAGATAT	0	0	1740	1	1	background2	Fig2B_LateNonShed
FR_Urine_Day_19	FR	19	CAAAACAGGGGG	0	0	1740	1	1	background1	Fig2B_LateNonShed
FR_Urine_Day_19	FR	19	GCTTCGGCGAGA	0	0	1740	1	1	background2	Fig2B_LateNonShed
FR_Urine_Day_19	FR	19	GTTTATCTAATA	0	0	1740	1	1	background1	Fig2B_LateNonShed
FR_Urine_Day_19	FR	19	CCCGAGGAGATT	0	0	1740	1	1	background2	Fig2B_LateNonShed
FR_Urine_Day_19	FR	19	CCACTTCCTGGA	0	0	1740	1	1	background1	Fig2B_LateNonShed
FR_Urine_Day_19	FR	19	CAGGAGAGTAGT	0	0	1740	1	1	background2	Fig2B_LateNonShed
FR_Urine_Day_19	FR	19	CCGATCGTGTTT	0	0	1740	1	1	background1	Fig2B_LateNonShed
FR_Urine_Day_19	FR	19	TAACCCAGCGAA	0	0	1740	1	1	background2	Fig2B_LateNonShed
FR_Urine_Day_19	FR	19	TTGTAGGGTTCT	0	0	1740	1	1	background1	Fig2B_LateNonShed
FR_Urine_Day_19	FR	19	ATTTCGGATTCT	0	0	1740	1	1	background2	Fig2B_LateNonShed
FR_Urine_Day_19	FR	19	GATTCTGGCAAG	0	0	1740	1	1	background1	Fig2B_LateNonShed
FR_Urine_Day_19	FR	19	ACTCTTGTGTGG	0	0	1740	1	1	background2	Fig2B_LateNonShed
FR_Urine_Day_19	FR	19	ACAAAGGGTTGC	0	0	1740	1	1	background1	Fig2B_LateNonShed
FR_Urine_Day_19	FR	19	AGACTCAAGCCT	0	0	1740	1	1	background2	Fig2B_LateNonShed
FR_Urine_Day_19	FR	19	TCCGTCCATTAT	0	0	1740	1	1	background1	Fig2B_LateNonShed
FR_Urine_Day_19	FR	19	ATCCTTGGCATT	0	0	1740	1	1	background2	Fig2B_LateNonShed
FR_Urine_Day_19	FR	19	CCTTCTAGGGGC	0	0	1740	1	1	background1	Fig2B_LateNonShed
FR_Urine_Day_19	FR	19	CTGACGGATGGT	0	0	1740	1	1	background2	Fig2B_LateNonShed
FR_Urine_Day_19	FR	19	ATAACTCTGGGC	0	0	1740	1	1	background1	Fig2B_LateNonShed
FR_Urine_Day_19	FR	19	GCGGGGAGGATG	0	0	1740	1	1	background2	Fig2B_LateNonShed
FR_Urine_Day_19	FR	19	TGAGATTGTCTA	0	0	1740	1	1	background1	Fig2B_LateNonShed
FR_Urine_Day_19	FR	19	CTGGTACATCAC	0	0	1740	1	1	background2	Fig2B_LateNonShed
FR_Urine_Day_19	FR	19	TGCAGCTAAAAT	0	0	1740	1	1	background1	Fig2B_LateNonShed
FR_Urine_Day_19	FR	19	AGGTAACACCGT	0	0	1740	1	1	background2	Fig2B_LateNonShed
FR_Urine_Day_19	FR	19	CTCAAAATTTGT	0	0	1740	1	1	background1	Fig2B_LateNonShed
FR_Urine_Day_19	FR	19	GCAGCTATCCTA	0	0	1740	1	1	background2	Fig2B_LateNonShed
FR_Urine_Day_19	FR	19	ATCAACCCTATT	0	0	1740	1	1	background1	Fig2B_LateNonShed
FR_Urine_Day_19	FR	19	GCTGTGGTCAAT	0	0	1740	1	1	background2	Fig2B_LateNonShed
FR_Urine_Day_19	FR	19	CATTCTAGAGGT	0	0	1740	1	1	background1	Fig2B_LateNonShed
FR_Urine_Day_19	FR	19	CCACCCTATATT	0	0	1740	1	1	background2	Fig2B_LateNonShed
FR_Urine_Day_19	FR	19	TGTTAGATATCC	0	0	1740	1	1	background1	Fig2B_LateNonShed
FR_Urine_Day_19	FR	19	TTTGCAAGTTGC	0	0	1740	1	1	background2	Fig2B_LateNonShed
FR_Urine_Day_19	FR	19	GTTATTACGGGA	0	0	1740	1	1	background1	Fig2B_LateNonShed
FR_Urine_Day_19	FR	19	TTATTAGGTTGT	0	0	1740	1	1	background2	Fig2B_LateNonShed
FR_Urine_Day_19	FR	19	AAGTGAGGTGGG	0	0	1740	1	1	background1	Fig2B_LateNonShed
FR_Urine_Day_19	FR	19	CTCTTAGCCAAG	0	0	1740	1	1	background2	Fig2B_LateNonShed
FR_Urine_Day_19	FR	19	ACAACTTGGGGG	0	0	1740	1	1	background1	Fig2B_LateNonShed
FR_Urine_Day_19	FR	19	ACCCTCTTTAAG	0	0	1740	1	1	background2	Fig2B_LateNonShed
FR_Urine_Day_19	FR	19	TATCACAATGAC	0	0	1740	1	1	background1	Fig2B_LateNonShed
FR_Urine_Day_19	FR	19	CTCTCGGGTGCG	0	0	1740	1	1	background2	Fig2B_LateNonShed
FR_Urine_Day_19	FR	19	AACCATAGGTTG	0	0	1740	1	1	background1	Fig2B_LateNonShed
FR_Urine_Day_19	FR	19	TTCCAGAGCTTG	0	0	1740	1	1	background2	Fig2B_LateNonShed
FR_Urine_Day_19	FR	19	CTACATAGAAT	0	0	1740	1	1	background1	Fig2B_LateNonShed
FR_Urine_Day_19	FR	19	AATAGTGATTA	0	0	1740	1	1	background2	Fig2B_LateNonShed
FR_Urine_Day_19	FR	19	TTGTACCAATTC	0	0	1740	1	1	background1	Fig2B_LateNonShed
FR_Urine_Day_19	FR	19	TGATCTGAATGT	0	0	1740	1	1	background2	Fig2B_LateNonShed
FR_Urine_Day_19	FR	19	AAACTTGTGTGC	0	0	1740	1	1	background1	Fig2B_LateNonShed
FR_Urine_Day_19	FR	19	GTCATCAAT	0	0	1740	1	1	background2	Fig2B_LateNonShed
FR_Urine_Day_19	FR	19	ACCTATGTCGCC	0	0	1740	1	1	background1	Fig2B_LateNonShed
FR_Urine_Day_19	FR	19	TCCTTGACGAAG	0	0	1740	1	1	background2	Fig2B_LateNonShed
FR_Urine_Day_19	FR	19	TAGGGGACGGGC	0	0	1740	1	1	background1	Fig2B_LateNonShed
FR_Urine_Day_19	FR	19	ACACGGGAGGGT	0	0	1740	1	1	background2	Fig2B_LateNonShed
FR_Urine_Day_19	FR	19	CAATACAGAGTG	0	0	1740	1	1	background1	Fig2B_LateNonShed
FR_Urine_Day_19	FR	19	AAGCAGAGGAGG	0	0	1740	1	1	background2	Fig2B_LateNonShed
FR_Urine_Day_19	FR	19	GGGCTGCC	0	0	1740	1	1	background1	Fig2B_LateNonShed
FR_Urine_Day_19	FR	19	AGCCATAGTGGA	0	0	1740	1	1	background2	Fig2B_LateNonShed
FR_Urine_Day_19	FR	19	TCCATCCCGCGT	0	0	1740	1	1	background1	Fig2B_LateNonShed
FR_Urine_Day_19	FR	19	CAGTCTGGGCGG	0	0	1740	1	1	background2	Fig2B_LateNonShed
FR_Urine_Day_19	FR	19	AACGATGCTCCT	0	0	1740	1	1	background1	Fig2B_LateNonShed
FR_Urine_Day_19	FR	19	CCCACGGAATGG	0	0	1740	1	1	background2	Fig2B_LateNonShed
FR_Urine_Day_19	FR	19	CCTGTCCGATTG	0	0	1740	1	1	background1	Fig2B_LateNonShed
FR_Urine_Day_19	FR	19	CCGAATCCGTGG	0	0	1740	1	1	background2	Fig2B_LateNonShed
FR_Urine_Day_19	FR	19	ACTATTGTGTCT	0	0	1740	1	1	background1	Fig2B_LateNonShed
FR_Urine_Day_19	FR	19	GTTGGGAGTCGT	0	0	1740	1	1	background2	Fig2B_LateNonShed
FR_Urine_Day_19	FR	19	CCGTAGAGGACG	0	0	1740	1	1	background1	Fig2B_LateNonShed
FR_Urine_Day_19	FR	19	ATCGTAAGAGTT	0	0	1740	1	1	background2	Fig2B_LateNonShed
FR_Urine_Day_19	FR	19	ATATTAGGGTCG	0	0	1740	1	1	background1	Fig2B_LateNonShed
FR_Urine_Day_19	FR	19	ATCTCTGAGTTG	0	0	1740	1	1	background2	Fig2B_LateNonShed
FR_Urine_Day_19	FR	19	GCCATCCGTCGT	0	0	1740	1	1	background1	Fig2B_LateNonShed
FR_Urine_Day_19	FR	19	CCCGACCTGTTG	0	0	1740	1	1	background2	Fig2B_LateNonShed
FR_Urine_Day_19	FR	19	ATTATGCCCTAG	0	0	1740	1	1	background1	Fig2B_LateNonShed
FR_Urine_Day_19	FR	19	CGCCACTGGAG	0	0	1740	1	1	background2	Fig2B_LateNonShed
FR_Urine_Day_19	FR	19	GACACGGGCCAC	0	0	1740	1	1	background1	Fig2B_LateNonShed
FR_Urine_Day_19	FR	19	GAAATAGGGTAC	0	0	1740	1	1	background2	Fig2B_LateNonShed
FR_Urine_Day_19	FR	19	TCTTCTACAGAG	0	0	1740	1	1	background1	Fig2B_LateNonShed
FR_Urine_Day_19	FR	19	CCAGATATGATT	0	0	1740	1	1	background2	Fig2B_LateNonShed
FR_Urine_Day_19	FR	19	CGCGAAGTGGAG	0	0	1740	1	1	background1	Fig2B_LateNonShed
FR_Urine_Day_19	FR	19	TCTTGTTCATCG	0	0	1740	1	1	background2	Fig2B_LateNonShed
FR_Urine_Day_19	FR	19	TGCAGCTGTTAT	0	0	1740	1	1	background1	Fig2B_LateNonShed
FR_Urine_Day_19	FR	19	TAACTGGTATCG	0	0	1740	1	1	background2	Fig2B_LateNonShed
FR_Urine_Day_19	FR	19	ATCTGCAAAGGC	0	0	1740	1	1	background1	Fig2B_LateNonShed
FR_Urine_Day_19	FR	19	CTCCGCATGATT	0	0	1740	1	1	background2	Fig2B_LateNonShed
FR_Urine_Day_19	FR	19	GATACAACAGCG	0	0	1740	1	1	background1	Fig2B_LateNonShed
FR_Urine_Day_19	FR	19	CTCAGTTTGTCA	0	0	1740	1	1	background2	Fig2B_LateNonShed
FR_Urine_Day_19	FR	19	CGTCAGGATCAT	0	0	1740	1	1	background1	Fig2B_LateNonShed
FR_Urine_Day_19	FR	19	CGTGTCGGTAAC	0	0	1740	1	1	background2	Fig2B_LateNonShed
FR_Urine_Day_19	FR	19	CACTCTGAGGCT	0	0	1740	1	1	background1	Fig2B_LateNonShed
FR_Urine_Day_19	FR	19	CGCACCTCTGAT	0	0	1740	1	1	background2	Fig2B_LateNonShed
FR_Urine_Day_19	FR	19	CTTCCCCAATGG	0	0	1740	1	1	background1	Fig2B_LateNonShed
FR_Urine_Day_19	FR	19	TCTAATG	0	0	1740	1	1	background2	Fig2B_LateNonShed
FR_Urine_Day_19	FR	19	CCGCCTCTCTTG	0	0	1740	1	1	CCGCCTCTCTTG	Fig2B_LateNonShed
FR_Urine_Day_19	FR	19	CCAATCCATAAA	0	0	1740	1	1	background2	Fig2B_LateNonShed
FR_Urine_Day_19	FR	19	CCACTTATGGTA	0	0	1740	1	1	background1	Fig2B_LateNonShed
FR_Urine_Day_19	FR	19	CGCACGGATAGG	0	0	1740	1	1	background2	Fig2B_LateNonShed
FR_Urine_Day_19	FR	19	TTAGGGATTGGG	0	0	1740	1	1	background1	Fig2B_LateNonShed
FR_Urine_Day_19	FR	19	CCCCGTCTCGTT	0	0	1740	1	1	background2	Fig2B_LateNonShed
FR_Urine_Day_19	FR	19	AAAATTGTTAGT	0	0	1740	1	1	background1	Fig2B_LateNonShed
FR_Urine_Day_19	FR	19	ATCATGGAGGGC	0	0	1740	1	1	background2	Fig2B_LateNonShed
FR_Urine_Day_19	FR	19	CATCAACCTGGG	0	0	1740	1	1	background1	Fig2B_LateNonShed
FR_Urine_Day_19	FR	19	GCAAGGGTTGTT	0	0	1740	1	1	background2	Fig2B_LateNonShed
FR_Urine_Day_19	FR	19	CCCCCCCGCTTT	0	0	1740	1	1	background1	Fig2B_LateNonShed
FR_Urine_Day_19	FR	19	ACCAGGATGACT	0	0	1740	1	1	background2	Fig2B_LateNonShed
FR_Urine_Day_19	FR	19	GAACTTAGGAAC	0	0	1740	1	1	background1	Fig2B_LateNonShed
FR_Urine_Day_19	FR	19	ACAAAGGGGGAT	0	0	1740	1	1	background2	Fig2B_LateNonShed
FR_Urine_Day_19	FR	19	AACAGGTAAAGG	0	0	1740	1	1	background1	Fig2B_LateNonShed
FR_Urine_Day_19	FR	19	CATAGTCCAGGG	0	0	1740	1	1	background2	Fig2B_LateNonShed
FR_Urine_Day_19	FR	19	CCCCTCGTATTT	0	0	1740	1	1	background1	Fig2B_LateNonShed
FR_Urine_Day_19	FR	19	AAACCTCGAAGG	0	0	1740	1	1	background2	Fig2B_LateNonShed
FR_Urine_Day_19	FR	19	TATACAGGTTTT	0	0	1740	1	1	background1	Fig2B_LateNonShed
FR_Urine_Day_19	FR	19	CCGACTTATTTA	0	0	1740	1	1	background2	Fig2B_LateNonShed
FR_Urine_Day_19	FR	19	GCTCTCTATGAT	0	0	1740	1	1	background1	Fig2B_LateNonShed
FR_Urine_Day_19	FR	19	GTGGCCCTGTGT	0	0	1740	1	1	background2	Fig2B_LateNonShed
FR_Urine_Day_19	FR	19	AATAAGGTGCGG	0	0	1740	1	1	background1	Fig2B_LateNonShed
FR_Urine_Day_19	FR	19	CGAACCCCGGAA	0	0	1740	1	1	background2	Fig2B_LateNonShed
FR_Urine_Day_19	FR	19	ACCTGAGGTAAC	0	0	1740	1	1	background1	Fig2B_LateNonShed
FR_Urine_Day_19	FR	19	CCAAGGTAATAG	0	0	1740	1	1	background2	Fig2B_LateNonShed
FR_Urine_Day_19	FR	19	TCCAGGTAAA	0	0	1740	1	1	background1	Fig2B_LateNonShed
FR_Urine_Day_19	FR	19	ACTAGTATATAG	0	0	1740	1	1	background2	Fig2B_LateNonShed
FR_Urine_Day_19	FR	19	AACGGGGTGCAG	0	0	1740	1	1	background1	Fig2B_LateNonShed
FR_Urine_Day_19	FR	19	CCTACGCATGAT	0	0	1740	1	1	background2	Fig2B_LateNonShed
FR_Urine_Day_19	FR	19	GCATCTTCCAAT	0	0	1740	1	1	background1	Fig2B_LateNonShed
FR_Urine_Day_19	FR	19	GTTGAAGTCCTC	0	0	1740	1	1	background2	Fig2B_LateNonShed
FR_Urine_Day_19	FR	19	ATAGAGAACCAT	0	0	1740	1	1	background1	Fig2B_LateNonShed
FR_Urine_Day_19	FR	19	TCGGCCCAGATT	0	0	1740	1	1	background2	Fig2B_LateNonShed
FR_Urine_Day_19	FR	19	ACATAGCCTGAC	0	0	1740	1	1	background1	Fig2B_LateNonShed
FR_Urine_Day_19	FR	19	TGTATACGACGT	0	0	1740	1	1	background2	Fig2B_LateNonShed
FR_Urine_Day_19	FR	19	AAGATCCTCAAA	0	0	1740	1	1	background1	Fig2B_LateNonShed
FR_Urine_Day_19	FR	19	TGATACACCCTT	0	0	1740	1	1	background2	Fig2B_LateNonShed
FR_Urine_Day_19	FR	19	ACCAATGTGTAC	0	0	1740	1	1	background1	Fig2B_LateNonShed
FR_Urine_Day_19	FR	19	TAAAACATCTGC	0	0	1740	1	1	background2	Fig2B_LateNonShed
FR_Urine_Day_19	FR	19	CTCCCTGGTGGG	0	0	1740	1	1	background1	Fig2B_LateNonShed
FR_Urine_Day_19	FR	19	GGAAGTCCATTT	0	0	1740	1	1	background2	Fig2B_LateNonShed
FR_Urine_Day_19	FR	19	ATCATGCTTGTT	0	0	1740	1	1	background1	Fig2B_LateNonShed
FR_Urine_Day_19	FR	19	CATACGGCGCCC	0	0	1740	1	1	background2	Fig2B_LateNonShed
FR_Urine_Day_19	FR	19	ACGACCTAGGGA	0	0	1740	1	1	background1	Fig2B_LateNonShed
FR_Urine_Day_19	FR	19	TTTGCGGATTTA	0	0	1740	1	1	background2	Fig2B_LateNonShed
FR_Urine_Day_19	FR	19	CGAGTTATCCAG	0	0	1740	1	1	background1	Fig2B_LateNonShed
FR_Urine_Day_19	FR	19	ATGTAAGTACTG	0	0	1740	1	1	background2	Fig2B_LateNonShed
FR_Urine_Day_19	FR	19	ATTCCGACTTCT	0	0	1740	1	1	background1	Fig2B_LateNonShed
FR_Urine_Day_19	FR	19	ACCCTGGATGGA	0	0	1740	1	1	background2	Fig2B_LateNonShed
FR_Urine_Day_19	FR	19	AAATCGCAAATA	0	0	1740	1	1	background1	Fig2B_LateNonShed
FR_Urine_Day_19	FR	19	ACAGTCACAATA	0	0	1740	1	1	background2	Fig2B_LateNonShed
FR_Urine_Day_19	FR	19	CCGT	0	0	1740	1	1	background1	Fig2B_LateNonShed
FR_Urine_Day_19	FR	19	CCATGTGCCAGT	0	0	1740	1	1	background2	Fig2B_LateNonShed
FR_Urine_Day_19	FR	19	ATCATGATTGGG	0	0	1740	1	1	background1	Fig2B_LateNonShed
FR_Urine_Day_19	FR	19	TCATTTTGGCT	0	0	1740	1	1	background2	Fig2B_LateNonShed
FR_Urine_Day_19	FR	19	AAGGGTACAGTA	0	0	1740	1	1	background1	Fig2B_LateNonShed
FR_Urine_Day_19	FR	19	ACCCTCCGGTTG	0	0	1740	1	1	background2	Fig2B_LateNonShed
FR_Urine_Day_19	FR	19	GTGATACTATTC	0	0	1740	1	1	background1	Fig2B_LateNonShed
FR_Urine_Day_19	FR	19	GAGAGTCATTCC	0	0	1740	1	1	background2	Fig2B_LateNonShed
FR_Urine_Day_19	FR	19	CTCCACCTACTG	0	0	1740	1	1	background1	Fig2B_LateNonShed
FR_Urine_Day_19	FR	19	CCATATAGTTCC	0	0	1740	1	1	background2	Fig2B_LateNonShed
FR_Urine_Day_19	FR	19	ACTGAGGGAGGA	0	0	1740	1	1	background1	Fig2B_LateNonShed
FR_Urine_Day_19	FR	19	ATGGTACTATGT	0	0	1740	1	1	background2	Fig2B_LateNonShed
FR_Urine_Day_19	FR	19	CAATACCCGTCC	0	0	1740	1	1	background1	Fig2B_LateNonShed
FR_Urine_Day_19	FR	19	CCCAGGCATATC	0	0	1740	1	1	background2	Fig2B_LateNonShed
FR_Urine_Day_19	FR	19	GAAATCGGCAGC	0	0	1740	1	1	background1	Fig2B_LateNonShed
FR_Urine_Day_19	FR	19	ATCTGCATTGCA	0	0	1740	1	1	background2	Fig2B_LateNonShed
FR_Urine_Day_19	FR	19	CGACCCTTCTTC	0	0	1740	1	1	background1	Fig2B_LateNonShed
FR_Urine_Day_19	FR	19	TCAGAAGTTGTC	0	0	1740	1	1	background2	Fig2B_LateNonShed
FR_Urine_Day_19	FR	19	AAGATACTCTTG	0	0	1740	1	1	background1	Fig2B_LateNonShed
FR_Urine_Day_19	FR	19	ATGCCAACTCGA	0	0	1740	1	1	background2	Fig2B_LateNonShed
FR_Urine_Day_19	FR	19	CCCACGACAAAG	0	0	1740	1	1	background1	Fig2B_LateNonShed
FR_Urine_Day_19	FR	19	CGACTCTGAATT	0	0	1740	1	1	background2	Fig2B_LateNonShed
FR_Urine_Day_19	FR	19	GCCGAGGGATAG	0	0	1740	1	1	background1	Fig2B_LateNonShed
FR_Urine_Day_19	FR	19	TCTTTAACATTA	0	0	1740	1	1	background2	Fig2B_LateNonShed
FR_Urine_Day_19	FR	19	AAAGTCAGAGGT	0	0	1740	1	1	background1	Fig2B_LateNonShed
FR_Urine_Day_19	FR	19	CCTACGAAAC	0	0	1740	1	1	background2	Fig2B_LateNonShed
FR_Urine_Day_19	FR	19	ATCACTATCGAA	0	0	1740	1	1	background1	Fig2B_LateNonShed
FR_Urine_Day_19	FR	19	GAGCTTCATTTC	0	0	1740	1	1	background2	Fig2B_LateNonShed
FR_Urine_Day_19	FR	19	TACCGAGTGGCG	0	0	1740	1	1	background1	Fig2B_LateNonShed
FR_Urine_Day_19	FR	19	ACTGTTGGGAGG	0	0	1740	1	1	background2	Fig2B_LateNonShed
FR_Urine_Day_19	FR	19	AGTTGGGTTTTA	0	0	1740	1	1	background1	Fig2B_LateNonShed
FR_Urine_Day_19	FR	19	CTAGCTTATGCA	0	0	1740	1	1	background2	Fig2B_LateNonShed
FR_Urine_Day_19	FR	19	CCAGCTAAAAGA	0	0	1740	1	1	background1	Fig2B_LateNonShed
FR_Urine_Day_19	FR	19	GCGTGGCCCACG	0	0	1740	1	1	background2	Fig2B_LateNonShed
FR_Urine_Day_19	FR	19	CCCCGAGGCTTT	0	0	1740	1	1	background1	Fig2B_LateNonShed
FR_Urine_Day_19	FR	19	CCCCTGCTCGGT	0	0	1740	1	1	background2	Fig2B_LateNonShed
FR_Urine_Day_19	FR	19	TATGATTGGTTA	0	0	1740	1	1	background1	Fig2B_LateNonShed
FR_Urine_Day_19	FR	19	ATAGATTCTGTG	0	0	1740	1	1	background2	Fig2B_LateNonShed
FR_Urine_Day_19	FR	19	GGCCTCGGCGGA	0	0	1740	1	1	background1	Fig2B_LateNonShed
FR_Urine_Day_19	FR	19	CTCCGGACTACA	0	0	1740	1	1	background2	Fig2B_LateNonShed
FR_Urine_Day_19	FR	19	CGCTGACTGTA	0	0	1740	1	1	background1	Fig2B_LateNonShed
FR_Urine_Day_19	FR	19	TAGCGTCACTAT	0	0	1740	1	1	background2	Fig2B_LateNonShed
FR_Urine_Day_19	FR	19	TTCTATTGGCAT	0	0	1740	1	1	background1	Fig2B_LateNonShed
FR_Urine_Day_19	FR	19	TCCATGACAAGC	0	0	1740	1	1	background2	Fig2B_LateNonShed
FR_Urine_Day_19	FR	19	AACCAAGGGAGC	0	0	1740	1	1	background1	Fig2B_LateNonShed
FR_Urine_Day_19	FR	19	ATCGCTTCTTGC	0	0	1740	1	1	background2	Fig2B_LateNonShed
FR_Urine_Day_19	FR	19	CTCACCATTGGT	0	0	1740	1	1	background1	Fig2B_LateNonShed
FR_Urine_Day_19	FR	19	CGGCGTCTGGAT	0	0	1740	1	1	background2	Fig2B_LateNonShed
FR_Urine_Day_19	FR	19	TACGATCCCATG	0	0	1740	1	1	background1	Fig2B_LateNonShed
FR_Urine_Day_19	FR	19	ACGTGTTCACAT	0	0	1740	1	1	background2	Fig2B_LateNonShed
FR_Urine_Day_19	FR	19	GTGACCGGTGGC	0	0	1740	1	1	background1	Fig2B_LateNonShed
FR_Urine_Day_19	FR	19	ATTGTCTGAAAT	0	0	1740	1	1	background2	Fig2B_LateNonShed
FR_Urine_Day_19	FR	19	TCTATACCCGTG	0	0	1740	1	1	background1	Fig2B_LateNonShed
FR_Urine_Day_19	FR	19	CTTCTAGGGTGA	0	0	1740	1	1	background2	Fig2B_LateNonShed
FR_Urine_Day_19	FR	19	GACGATGCTGGC	0	0	1740	1	1	background1	Fig2B_LateNonShed
FR_Urine_Day_19	FR	19	CCGACCCCGGTT	0	0	1740	1	1	background2	Fig2B_LateNonShed
FR_Urine_Day_19	FR	19	GACGCCGTCCTC	0	0	1740	1	1	background1	Fig2B_LateNonShed
FR_Urine_Day_19	FR	19	TGCTCGGACAGG	0	0	1740	1	1	background2	Fig2B_LateNonShed
FR_Urine_Day_19	FR	19	TATCCTGGGTAA	0	0	1740	1	1	background1	Fig2B_LateNonShed
FR_Urine_Day_19	FR	19	GCCCGCCTGAAA	0	0	1740	1	1	background2	Fig2B_LateNonShed
FR_Urine_Day_19	FR	19	ACGGCCCATGTA	0	0	1740	1	1	background1	Fig2B_LateNonShed
FR_Urine_Day_19	FR	19	TGGATTGTCTCA	0	0	1740	1	1	background2	Fig2B_LateNonShed
FR_Urine_Day_19	FR	19	CAGACCCTTAAA	0	0	1740	1	1	background1	Fig2B_LateNonShed
FR_Urine_Day_19	FR	19	TGCTCCTTCGG	0	0	1740	1	1	background2	Fig2B_LateNonShed
FR_Urine_Day_19	FR	19	CTAAGTACAGCC	0	0	1740	1	1	background1	Fig2B_LateNonShed
FR_Urine_Day_19	FR	19	AAATTCGCGGGG	0	0	1740	1	1	background2	Fig2B_LateNonShed
FR_Urine_Day_19	FR	19	GCCATTCCGGGG	0	0	1740	1	1	background1	Fig2B_LateNonShed
FR_Urine_Day_19	FR	19	CCCAGTACGGGC	0	0	1740	1	1	background2	Fig2B_LateNonShed
FR_Urine_Day_19	FR	19	TATTATAATGAT	0	0	1740	1	1	background1	Fig2B_LateNonShed
FR_Urine_Day_19	FR	19	CTCCTCGAGGGG	0	0	1740	1	1	background2	Fig2B_LateNonShed
FR_Urine_Day_19	FR	19	ATTCGAAGCTGC	0	0	1740	1	1	background1	Fig2B_LateNonShed
FR_Urine_Day_19	FR	19	CTAGACAGTGAT	0	0	1740	1	1	background2	Fig2B_LateNonShed
FR_Urine_Day_19	FR	19	CCCCCAATATT	0	0	1740	1	1	background1	Fig2B_LateNonShed
FR_Urine_Day_19	FR	19	AGCACTGTAGGT	0	0	1740	1	1	background2	Fig2B_LateNonShed
FR_Urine_Day_19	FR	19	CCCCGTCAGATC	0	0	1740	1	1	background1	Fig2B_LateNonShed
FR_Urine_Day_19	FR	19	TGCCCCCTGTTT	0	0	1740	1	1	background2	Fig2B_LateNonShed
FR_Urine_Day_19	FR	19	TATCCGGCAGCT	0	0	1740	1	1	background1	Fig2B_LateNonShed
FR_Urine_Day_19	FR	19	CCCAAGAGCACT	0	0	1740	1	1	background2	Fig2B_LateNonShed
FR_Urine_Day_19	FR	19	GACCTTAGATTA	0	0	1740	1	1	background1	Fig2B_LateNonShed
FR_Urine_Day_19	FR	19	CTGCCACCATCG	0	0	1740	1	1	background2	Fig2B_LateNonShed
FR_Urine_Day_19	FR	19	GTCCCTAG	0	0	1740	1	1	background1	Fig2B_LateNonShed
FR_Urine_Day_19	FR	19	ATAACCAAGAAC	0	0	1740	1	1	background2	Fig2B_LateNonShed
FR_Urine_Day_19	FR	19	AATAGTATCAAG	0	0	1740	1	1	background1	Fig2B_LateNonShed
FR_Urine_Day_19	FR	19	CACAGTCAGTTT	0	0	1740	1	1	background2	Fig2B_LateNonShed
FR_Urine_Day_19	FR	19	CGCCGTTGAAAG	0	0	1740	1	1	background1	Fig2B_LateNonShed
FR_Urine_Day_19	FR	19	CAACATGTAGCG	0	0	1740	1	1	background2	Fig2B_LateNonShed
FR_Urine_Day_19	FR	19	GTTCTAACATCA	0	0	1740	1	1	background1	Fig2B_LateNonShed
FR_Urine_Day_19	FR	19	GACTTTCTCGGG	0	0	1740	1	1	background2	Fig2B_LateNonShed
FR_Urine_Day_19	FR	19	ATATCTGAAGGG	0	0	1740	1	1	background1	Fig2B_LateNonShed
FR_Urine_Day_19	FR	19	GAGGCACCTCCT	0	0	1740	1	1	background2	Fig2B_LateNonShed
FR_Urine_Day_19	FR	19	GATTTAGAGAGA	0	0	1740	1	1	background1	Fig2B_LateNonShed
FR_Urine_Day_19	FR	19	TAACCCCTGCT	0	0	1740	1	1	background2	Fig2B_LateNonShed
FR_Urine_Day_19	FR	19	AGGGGTATCTGT	0	0	1740	1	1	background1	Fig2B_LateNonShed
FR_Urine_Day_19	FR	19	CGCTTAACCGAA	0	0	1740	1	1	background2	Fig2B_LateNonShed
FR_Urine_Day_19	FR	19	TGCTCTGCTGAT	0	0	1740	1	1	background1	Fig2B_LateNonShed
FR_Urine_Day_19	FR	19	CGCGCAACAAGT	0	0	1740	1	1	background2	Fig2B_LateNonShed
FR_Urine_Day_19	FR	19	AAAGTGGTCGTC	0	0	1740	1	1	background1	Fig2B_LateNonShed
FR_Urine_Day_19	FR	19	CGTTGCATGACT	0	0	1740	1	1	background2	Fig2B_LateNonShed
FR_Urine_Day_19	FR	19	ACGTCTAGTCAG	0	0	1740	1	1	background1	Fig2B_LateNonShed
FR_Urine_Day_19	FR	19	GTACCCAATGGA	0	0	1740	1	1	background2	Fig2B_LateNonShed
FR_Urine_Day_19	FR	19	AGTTATGAGTCC	0	0	1740	1	1	background1	Fig2B_LateNonShed
FR_Urine_Day_19	FR	19	CCCCTCACATGT	0	0	1740	1	1	background2	Fig2B_LateNonShed
FR_Urine_Day_19	FR	19	TGTGCTTACATT	0	0	1740	1	1	background1	Fig2B_LateNonShed
FR_Urine_Day_19	FR	19	CATACAGTCAAT	0	0	1740	1	1	background2	Fig2B_LateNonShed
FR_Urine_Day_19	FR	19	TCCCCCGCTTTG	0	0	1740	1	1	background1	Fig2B_LateNonShed
FR_Urine_Day_19	FR	19	CCATCGGGATGG	0	0	1740	1	1	background2	Fig2B_LateNonShed
FR_Urine_Day_19	FR	19	AGATTAATTGTT	0	0	1740	1	1	background1	Fig2B_LateNonShed
FR_Urine_Day_19	FR	19	CAGATCCGTAGC	0	0	1740	1	1	background2	Fig2B_LateNonShed
FR_Urine_Day_19	FR	19	ACCCGGCGGATT	0	0	1740	1	1	background1	Fig2B_LateNonShed
FR_Urine_Day_19	FR	19	TCTGGGCAGTAT	0	0	1740	1	1	background2	Fig2B_LateNonShed
FR_Urine_Day_19	FR	19	GCAAACTATTGC	0	0	1740	1	1	background1	Fig2B_LateNonShed
FR_Urine_Day_19	FR	19	CCCCAGCACAGG	0	0	1740	1	1	background2	Fig2B_LateNonShed
FR_Urine_Day_19	FR	19	CGAGGTAGTGTT	0	0	1740	1	1	background1	Fig2B_LateNonShed
FR_Urine_Day_19	FR	19	GCCCCCTATTGC	0	0	1740	1	1	background2	Fig2B_LateNonShed
FR_Urine_Day_19	FR	19	TGCCATCGACCT	0	0	1740	1	1	background1	Fig2B_LateNonShed
FR_Urine_Day_19	FR	19	GGAACTAGGTTA	0	0	1740	1	1	background2	Fig2B_LateNonShed
FR_Urine_Day_19	FR	19	TAATTGGCACGG	0	0	1740	1	1	background1	Fig2B_LateNonShed
FR_Urine_Day_19	FR	19	GCGGACTAGCCT	0	0	1740	1	1	background2	Fig2B_LateNonShed
FR_Urine_Day_19	FR	19	CTCTCAAATACT	0	0	1740	1	1	background1	Fig2B_LateNonShed
FR_Urine_Day_19	FR	19	ATAAGCCCACTG	0	0	1740	1	1	background2	Fig2B_LateNonShed
FR_Urine_Day_19	FR	19	CATGATCGTTTA	0	0	1740	1	1	background1	Fig2B_LateNonShed
FR_Urine_Day_19	FR	19	GATGACGCTAAG	0	0	1740	1	1	background2	Fig2B_LateNonShed
FR_Urine_Day_19	FR	19	AAAACGAACTCG	0	0	1740	1	1	AAAACGAACTCG	Fig2B_LateNonShed
FR_Urine_Day_19	FR	19	CGCCACGCTTTA	0	0	1740	1	1	background2	Fig2B_LateNonShed
FR_Urine_Day_19	FR	19	TATATGGAAGTG	0	0	1740	1	1	background1	Fig2B_LateNonShed
FR_Urine_Day_19	FR	19	AGCAGCCAACGC	0	0	1740	1	1	background2	Fig2B_LateNonShed
FR_Urine_Day_19	FR	19	CAAATAACTGGT	0	0	1740	1	1	background1	Fig2B_LateNonShed
FR_Urine_Day_19	FR	19	GTCACGAAGGTA	0	0	1740	1	1	background2	Fig2B_LateNonShed
FR_Urine_Day_19	FR	19	CCGGCTGGCTGC	0	0	1740	1	1	background1	Fig2B_LateNonShed
FR_Urine_Day_19	FR	19	CTATCTTGTAGC	0	0	1740	1	1	background2	Fig2B_LateNonShed
FR_Urine_Day_19	FR	19	TTGCCCCATTCT	0	0	1740	1	1	background1	Fig2B_LateNonShed
FR_Urine_Day_19	FR	19	CCTGTCTCGGTT	0	0	1740	1	1	background2	Fig2B_LateNonShed
FR_Urine_Day_19	FR	19	CTATGAACAGGG	0	0	1740	1	1	background1	Fig2B_LateNonShed
FR_Urine_Day_19	FR	19	GGGATGAGGGGC	0	0	1740	1	1	background2	Fig2B_LateNonShed
FR_Urine_Day_19	FR	19	TATGTCAGCTTA	0	0	1740	1	1	background1	Fig2B_LateNonShed
FR_Urine_Day_19	FR	19	TTAACCACGTAG	0	0	1740	1	1	background2	Fig2B_LateNonShed
FR_Urine_Day_19	FR	19	CCTGAGACTGAG	0	0	1740	1	1	background1	Fig2B_LateNonShed
FR_Urine_Day_19	FR	19	TCACATGTGGAA	0	0	1740	1	1	background2	Fig2B_LateNonShed
FR_Urine_Day_19	FR	19	CTTGCTGTCCAA	0	0	1740	1	1	background1	Fig2B_LateNonShed
FR_Urine_Day_19	FR	19	CCTCTTCAGAGG	0	0	1740	1	1	background2	Fig2B_LateNonShed
FR_Urine_Day_19	FR	19	ACTGAAAGGGAC	0	0	1740	1	1	background1	Fig2B_LateNonShed
FR_Urine_Day_19	FR	19	CGGACTCTGAAC	0	0	1740	1	1	background2	Fig2B_LateNonShed
FR_Urine_Day_19	FR	19	GCCGCTCACGAT	0	0	1740	1	1	background1	Fig2B_LateNonShed
FR_Urine_Day_19	FR	19	CGTCTCGAGGAG	0	0	1740	1	1	background2	Fig2B_LateNonShed
FR_Urine_Day_19	FR	19	CACGTATGG	0	0	1740	1	1	background1	Fig2B_LateNonShed
FR_Urine_Day_19	FR	19	CGGTGTCGCAGC	0	0	1740	1	1	background2	Fig2B_LateNonShed
FR_Urine_Day_19	FR	19	CTCGAAGA	0	0	1740	1	1	background1	Fig2B_LateNonShed
FR_Urine_Day_19	FR	19	GCGCATCCAATG	0	0	1740	1	1	background2	Fig2B_LateNonShed
FR_Urine_Day_19	FR	19	CGAACAGGAGGG	0	0	1740	1	1	background1	Fig2B_LateNonShed
FR_Urine_Day_19	FR	19	GCTCGTA	0	0	1740	1	1	background2	Fig2B_LateNonShed
FR_Urine_Day_19	FR	19	TGTTAGGAATGG	0	0	1740	1	1	background1	Fig2B_LateNonShed
FR_Urine_Day_19	FR	19	GCTGCGATGTGG	0	0	1740	1	1	background2	Fig2B_LateNonShed
FR_Urine_Day_19	FR	19	GAATGACATACG	0	0	1740	1	1	background1	Fig2B_LateNonShed
FR_Urine_Day_19	FR	19	ATCCATAGTAAA	0	0	1740	1	1	background2	Fig2B_LateNonShed
FR_Urine_Day_19	FR	19	CCCGATCCGACC	0	0	1740	1	1	background1	Fig2B_LateNonShed
FR_Urine_Day_19	FR	19	GGAACTCGCATA	0	0	1740	1	1	background2	Fig2B_LateNonShed
FR_Urine_Day_19	FR	19	AGCCAGAAGGCG	0	0	1740	1	1	background1	Fig2B_LateNonShed
FR_Urine_Day_19	FR	19	TCTGAGGATGG	0	0	1740	1	1	background2	Fig2B_LateNonShed
FR_Urine_Day_19	FR	19	TACCCCCTTCGG	0	0	1740	1	1	background1	Fig2B_LateNonShed
FR_Urine_Day_19	FR	19	GCTTTAGGGGTC	0	0	1740	1	1	background2	Fig2B_LateNonShed
FR_Urine_Day_19	FR	19	CCCCTTATCGGT	0	0	1740	1	1	background1	Fig2B_LateNonShed
FR_Urine_Day_19	FR	19	CTCGA	0	0	1740	1	1	background2	Fig2B_LateNonShed
FR_Urine_Day_19	FR	19	CTATACAGGTGT	0	0	1740	1	1	background1	Fig2B_LateNonShed
FR_Urine_Day_19	FR	19	ACCCATTTCTTC	0	0	1740	1	1	background2	Fig2B_LateNonShed
FR_Urine_Day_19	FR	19	CCCCAGCAATAC	0	0	1740	1	1	background1	Fig2B_LateNonShed
FR_Urine_Day_19	FR	19	TCCAGAAGT	0	0	1740	1	1	background2	Fig2B_LateNonShed
FR_Urine_Day_19	FR	19	AAATAGCCGCT	0	0	1740	1	1	background1	Fig2B_LateNonShed
FR_Urine_Day_19	FR	19	CATAGCTACTGG	0	0	1740	1	1	background2	Fig2B_LateNonShed
FR_Urine_Day_19	FR	19	TTCGACTGCTAC	0	0	1740	1	1	background1	Fig2B_LateNonShed
FR_Urine_Day_19	FR	19	ACATGCGTGGCC	0	0	1740	1	1	background2	Fig2B_LateNonShed
FR_Urine_Day_19	FR	19	CGTTGTCCGTCC	0	0	1740	1	1	background1	Fig2B_LateNonShed
FR_Urine_Day_19	FR	19	GTAACCAGAACT	0	0	1740	1	1	background2	Fig2B_LateNonShed
FR_Urine_Day_19	FR	19	ATGCAGGCAGT	0	0	1740	1	1	background1	Fig2B_LateNonShed
FR_Urine_Day_19	FR	19	CAAAGCGTGAGC	0	0	1740	1	1	background2	Fig2B_LateNonShed
FR_Urine_Day_19	FR	19	GCCAAGAGTATC	0	0	1740	1	1	background1	Fig2B_LateNonShed
FR_Urine_Day_19	FR	19	GGGGCCATGGTC	0	0	1740	1	1	background2	Fig2B_LateNonShed
FR_Urine_Day_19	FR	19	ACAGTTGGGCCT	0	0	1740	1	1	background1	Fig2B_LateNonShed
FR_Urine_Day_19	FR	19	ACTGCTGGA	0	0	1740	1	1	background2	Fig2B_LateNonShed
FR_Urine_Day_19	FR	19	GCGACTATGCAG	0	0	1740	1	1	background1	Fig2B_LateNonShed
FR_Urine_Day_19	FR	19	CCCCGCTTCATT	0	0	1740	1	1	background2	Fig2B_LateNonShed
FR_Urine_Day_19	FR	19	GTCCTGCTGCGT	0	0	1740	1	1	background1	Fig2B_LateNonShed
FR_Urine_Day_19	FR	19	TCTATTAGCTGG	0	0	1740	1	1	background2	Fig2B_LateNonShed
FR_Urine_Day_19	FR	19	TTGGACGTTACA	0	0	1740	1	1	background1	Fig2B_LateNonShed
FR_Urine_Day_19	FR	19	GGACTCAAAAAC	0	0	1740	1	1	background2	Fig2B_LateNonShed
FR_Urine_Day_19	FR	19	CCTCGGGGGACA	0	0	1740	1	1	background1	Fig2B_LateNonShed
FR_Urine_Day_19	FR	19	ATGACCAGTCCC	0	0	1740	1	1	background2	Fig2B_LateNonShed
FR_Urine_Day_19	FR	19	CCGTCGGAGGGA	0	0	1740	1	1	background1	Fig2B_LateNonShed
FR_Urine_Day_19	FR	19	ACTGATCGCTTC	0	0	1740	1	1	background2	Fig2B_LateNonShed
FR_Urine_Day_19	FR	19	AGACTTATGGAA	0	0	1740	1	1	background1	Fig2B_LateNonShed
FR_Urine_Day_19	FR	19	CTCCAGTG	0	0	1740	1	1	background2	Fig2B_LateNonShed
FR_Urine_Day_19	FR	19	ACCTTCTCATAG	0	0	1740	1	1	background1	Fig2B_LateNonShed
FR_Urine_Day_19	FR	19	ATTGTCGCTCGC	0	0	1740	1	1	background2	Fig2B_LateNonShed
FR_Urine_Day_19	FR	19	GTAACCTGACAT	0	0	1740	1	1	background1	Fig2B_LateNonShed
FR_Urine_Day_19	FR	19	CATAGCATTGGT	0	0	1740	1	1	background2	Fig2B_LateNonShed
FR_Urine_Day_19	FR	19	TTGCTTGGAGAT	0	0	1740	1	1	background1	Fig2B_LateNonShed
FR_Urine_Day_19	FR	19	CCCCTCATAAGG	0	0	1740	1	1	background2	Fig2B_LateNonShed
FR_Urine_Day_19	FR	19	AATCACTACCTT	0	0	1740	1	1	background1	Fig2B_LateNonShed
FR_Urine_Day_19	FR	19	CCAAGTCAAATT	0	0	1740	1	1	background2	Fig2B_LateNonShed
FR_Urine_Day_19	FR	19	TCCCTAGGTTCG	0	0	1740	1	1	background1	Fig2B_LateNonShed
FR_Urine_Day_19	FR	19	GTAACCGGAGTT	0	0	1740	1	1	background2	Fig2B_LateNonShed
FR_Urine_Day_19	FR	19	GCACAGGCGGGC	0	0	1740	1	1	background1	Fig2B_LateNonShed
FR_Urine_Day_19	FR	19	CCTATATAGTC	0	0	1740	1	1	background2	Fig2B_LateNonShed
FR_Urine_Day_19	FR	19	CACGATGATATC	0	0	1740	1	1	background1	Fig2B_LateNonShed
FR_Urine_Day_19	FR	19	GATGCCCTAAAC	0	0	1740	1	1	background2	Fig2B_LateNonShed
FR_Urine_Day_19	FR	19	GAGGTAATGGC	0	0	1740	1	1	background1	Fig2B_LateNonShed
FR_Urine_Day_19	FR	19	ATCCTGAGGCAG	0	0	1740	1	1	background2	Fig2B_LateNonShed
FR_Urine_Day_19	FR	19	TCGCTACACAAA	0	0	1740	1	1	background1	Fig2B_LateNonShed
FR_Urine_Day_19	FR	19	TATGCTGGTAGT	0	0	1740	1	1	background2	Fig2B_LateNonShed
FR_Urine_Day_19	FR	19	GGCCCCTAGGAA	0	0	1740	1	1	background1	Fig2B_LateNonShed
FR_Urine_Day_19	FR	19	TATTGCCCCACT	0	0	1740	1	1	background2	Fig2B_LateNonShed
FR_Urine_Day_19	FR	19	TACGAGGAAGTG	0	0	1740	1	1	background1	Fig2B_LateNonShed
FR_Urine_Day_19	FR	19	CAGCTGAGGGGC	0	0	1740	1	1	background2	Fig2B_LateNonShed
FR_Urine_Day_19	FR	19	CCCCTCTGTAGT	0	0	1740	1	1	background1	Fig2B_LateNonShed
FR_Urine_Day_19	FR	19	AATTTACATCAA	0	0	1740	1	1	background2	Fig2B_LateNonShed
FR_Urine_Day_19	FR	19	GTCTTGATATCC	0	0	1740	1	1	background1	Fig2B_LateNonShed
FR_Urine_Day_19	FR	19	TCTGGACTTACT	0	0	1740	1	1	background2	Fig2B_LateNonShed
FR_Urine_Day_19	FR	19	GCCCCAATGTAA	0	0	1740	1	1	background1	Fig2B_LateNonShed
FR_Urine_Day_19	FR	19	GTGCTCTGTGCT	0	0	1740	1	1	background2	Fig2B_LateNonShed
FR_Urine_Day_19	FR	19	CCCACAGACCGT	0	0	1740	1	1	background1	Fig2B_LateNonShed
FR_Urine_Day_19	FR	19	GGGGTTTTGG	0	0	1740	1	1	background2	Fig2B_LateNonShed
FR_Urine_Day_19	FR	19	CCCCCTGTCACC	0	0	1740	1	1	background1	Fig2B_LateNonShed
FR_Urine_Day_19	FR	19	CGATCTATCCGC	0	0	1740	1	1	background2	Fig2B_LateNonShed
FR_Urine_Day_19	FR	19	ACCCTGAAGAAC	0	0	1740	1	1	background1	Fig2B_LateNonShed
FR_Urine_Day_19	FR	19	TTCAACCCAGTG	0	0	1740	1	1	background2	Fig2B_LateNonShed
FR_Urine_Day_19	FR	19	TGGTGAA	0	0	1740	1	1	background1	Fig2B_LateNonShed
FR_Urine_Day_19	FR	19	CTAGACTGTTCA	0	0	1740	1	1	background2	Fig2B_LateNonShed
FR_Urine_Day_19	FR	19	TCATTTGATAGT	0	0	1740	1	1	background1	Fig2B_LateNonShed
FR_Urine_Day_19	FR	19	ACTTAACTTTGG	0	0	1740	1	1	background2	Fig2B_LateNonShed
FR_Urine_Day_19	FR	19	TACGGTAAACGT	0	0	1740	1	1	background1	Fig2B_LateNonShed
FR_Urine_Day_19	FR	19	ACACCTCTTCGG	0	0	1740	1	1	background2	Fig2B_LateNonShed
FR_Urine_Day_19	FR	19	CTTAACTTTATT	0	0	1740	1	1	background1	Fig2B_LateNonShed
FR_Urine_Day_19	FR	19	GATGAACCAGGG	0	0	1740	1	1	background2	Fig2B_LateNonShed
FR_Urine_Day_19	FR	19	TCCTTCGATAAC	0	0	1740	1	1	background1	Fig2B_LateNonShed
FR_Urine_Day_19	FR	19	AAAGACGCTAAG	0	0	1740	1	1	background2	Fig2B_LateNonShed
FR_Urine_Day_19	FR	19	GGCAACATAAGT	0	0	1740	1	1	background1	Fig2B_LateNonShed
FR_Urine_Day_19	FR	19	AGTAGTGGGGGA	0	0	1740	1	1	background2	Fig2B_LateNonShed
FR_Urine_Day_19	FR	19	CAAGTTACGGTT	0	0	1740	1	1	background1	Fig2B_LateNonShed
FR_Urine_Day_19	FR	19	ACCATAAGAGTG	0	0	1740	1	1	background2	Fig2B_LateNonShed
FR_Urine_Day_19	FR	19	GGAGCC	0	0	1740	1	1	background1	Fig2B_LateNonShed
FR_Urine_Day_19	FR	19	TTCCTGATC	0	0	1740	1	1	background2	Fig2B_LateNonShed
FR_Urine_Day_19	FR	19	GAATGGGCGCC	0	0	1740	1	1	background1	Fig2B_LateNonShed
FR_Urine_Day_19	FR	19	CCTTACACTTAG	0	0	1740	1	1	background2	Fig2B_LateNonShed
FR_Urine_Day_19	FR	19	TCTGGAGCTCGC	0	0	1740	1	1	background1	Fig2B_LateNonShed
FR_Urine_Day_19	FR	19	AAACGAGG	0	0	1740	1	1	AAACGAGG	Fig2B_LateNonShed
FR_Urine_Day_19	FR	19	CCCATTTAGAAG	0	0	1740	1	1	background1	Fig2B_LateNonShed
FR_Urine_Day_19	FR	19	AGTATCAAGTGT	0	0	1740	1	1	background2	Fig2B_LateNonShed
FR_Urine_Day_19	FR	19	CTCCGACATAAT	0	0	1740	1	1	background1	Fig2B_LateNonShed
FR_Urine_Day_19	FR	19	TACTCCCATTGT	0	0	1740	1	1	background2	Fig2B_LateNonShed
FR_Urine_Day_19	FR	19	ACAACGGTGCGT	0	0	1740	1	1	background1	Fig2B_LateNonShed
FR_Urine_Day_19	FR	19	ACGTCTTTTATC	0	0	1740	1	1	background2	Fig2B_LateNonShed
FR_Urine_Day_19	FR	19	CGATGCTGCTAG	0	0	1740	1	1	background1	Fig2B_LateNonShed
FR_Urine_Day_19	FR	19	CCTCTGTCCCTT	0	0	1740	1	1	background2	Fig2B_LateNonShed
FR_Urine_Day_19	FR	19	TAAAGAAGGCTA	0	0	1740	1	1	background1	Fig2B_LateNonShed
FR_Urine_Day_19	FR	19	TTTCCGGGCAAA	0	0	1740	1	1	background2	Fig2B_LateNonShed
FR_Urine_Day_19	FR	19	TTGCTGGCGGGC	0	0	1740	1	1	background1	Fig2B_LateNonShed
FR_Urine_Day_19	FR	19	TGACCTAGACCT	0	0	1740	1	1	background2	Fig2B_LateNonShed
FR_Urine_Day_19	FR	19	CACATCCCGAAT	0	0	1740	1	1	background1	Fig2B_LateNonShed
FR_Urine_Day_19	FR	19	ATGGCGTGAATC	0	0	1740	1	1	background2	Fig2B_LateNonShed
FR_Urine_Day_19	FR	19	GCTCTGACTAGG	0	0	1740	1	1	background1	Fig2B_LateNonShed
FR_Urine_Day_19	FR	19	TGGGGCCCAAAC	0	0	1740	1	1	background2	Fig2B_LateNonShed
FR_Urine_Day_19	FR	19	CCTGCTCAT	0	0	1740	1	1	background1	Fig2B_LateNonShed
FR_Urine_Day_19	FR	19	CTTTGACATCTC	0	0	1740	1	1	background2	Fig2B_LateNonShed
FR_Urine_Day_19	FR	19	CCCATTCTAAAT	0	0	1740	1	1	background1	Fig2B_LateNonShed
FR_Urine_Day_19	FR	19	GAGAAGAGATTC	0	0	1740	1	1	background2	Fig2B_LateNonShed
FR_Urine_Day_19	FR	19	AAATAGAAGCAC	0	0	1740	1	1	background1	Fig2B_LateNonShed
FR_Urine_Day_19	FR	19	GAAGACCTGGTG	0	0	1740	1	1	background2	Fig2B_LateNonShed
FR_Urine_Day_19	FR	19	AGGACTTTAGT	0	0	1740	1	1	background1	Fig2B_LateNonShed
FR_Urine_Day_19	FR	19	TACAATGAGTCA	0	0	1740	1	1	background2	Fig2B_LateNonShed
FR_Urine_Day_19	FR	19	TATATTGACCAA	0	0	1740	1	1	background1	Fig2B_LateNonShed
FR_Urine_Day_19	FR	19	CCCCTTGTGGAG	0	0	1740	1	1	background2	Fig2B_LateNonShed
FR_Urine_Day_19	FR	19	CTGTTGGAATGG	0	0	1740	1	1	background1	Fig2B_LateNonShed
FR_Urine_Day_19	FR	19	GAACCTAGGTGA	0	0	1740	1	1	background2	Fig2B_LateNonShed
FR_Urine_Day_19	FR	19	CACTATAAAGTG	0	0	1740	1	1	background1	Fig2B_LateNonShed
FR_Urine_Day_19	FR	19	ATAAGCCCGCTG	0	0	1740	1	1	background2	Fig2B_LateNonShed
FR_Urine_Day_19	FR	19	CCACCCAATTTG	0	0	1740	1	1	background1	Fig2B_LateNonShed
FR_Urine_Day_19	FR	19	CCTTTAGGATGC	0	0	1740	1	1	background2	Fig2B_LateNonShed
FR_Urine_Day_19	FR	19	GAAATGTAGTGG	0	0	1740	1	1	background1	Fig2B_LateNonShed
FR_Urine_Day_19	FR	19	CACAGGGTAAAC	0	0	1740	1	1	background2	Fig2B_LateNonShed
FR_Urine_Day_19	FR	19	ATTCGGTGCAGT	0	0	1740	1	1	background1	Fig2B_LateNonShed
FR_Urine_Day_19	FR	19	TCAGAGATTAAT	0	0	1740	1	1	background2	Fig2B_LateNonShed
FR_Urine_Day_19	FR	19	TGACCTAAGAGA	0	0	1740	1	1	background1	Fig2B_LateNonShed
FR_Urine_Day_19	FR	19	GTTTTGGGCAAA	0	0	1740	1	1	background2	Fig2B_LateNonShed
FR_Urine_Day_19	FR	19	ACCTATGTTGGT	0	0	1740	1	1	background1	Fig2B_LateNonShed
FR_Urine_Day_19	FR	19	GCTTCCATCCTC	0	0	1740	1	1	background2	Fig2B_LateNonShed
FR_Urine_Day_19	FR	19	TACCGTAGTTGG	0	0	1740	1	1	background1	Fig2B_LateNonShed
FR_Urine_Day_19	FR	19	AATTCCGGTGAC	0	0	1740	1	1	background2	Fig2B_LateNonShed
FR_Urine_Day_19	FR	19	CTCTTCTGC	0	0	1740	1	1	background1	Fig2B_LateNonShed
FR_Urine_Day_19	FR	19	GAGGACTAGGGG	0	0	1740	1	1	background2	Fig2B_LateNonShed
FR_Urine_Day_19	FR	19	TTGTCCTATTCT	0	0	1740	1	1	background1	Fig2B_LateNonShed
FR_Urine_Day_19	FR	19	GCCATTAAAGGG	0	0	1740	1	1	background2	Fig2B_LateNonShed
FR_Urine_Day_19	FR	19	ATCCACCCAGGG	0	0	1740	1	1	background1	Fig2B_LateNonShed
FR_Urine_Day_19	FR	19	GACCACAAATG	0	0	1740	1	1	background2	Fig2B_LateNonShed
FR_Urine_Day_19	FR	19	TGCCGCCCGGAT	0	0	1740	1	1	background1	Fig2B_LateNonShed
FR_Urine_Day_19	FR	19	CCCCAATATAGG	0	0	1740	1	1	background2	Fig2B_LateNonShed
FR_Urine_Day_19	FR	19	CTCGTCTGGTA	0	0	1740	1	1	background1	Fig2B_LateNonShed
FR_Urine_Day_19	FR	19	ACGCTATCATCT	0	0	1740	1	1	background2	Fig2B_LateNonShed
FR_Urine_Day_19	FR	19	TAACTACCCAAA	0	0	1740	1	1	background1	Fig2B_LateNonShed
FR_Urine_Day_19	FR	19	ACGGGGTGGGAG	0	0	1740	1	1	background2	Fig2B_LateNonShed
FR_Urine_Day_19	FR	19	CAAGATGCGCGC	0	0	1740	1	1	background1	Fig2B_LateNonShed
FR_Urine_Day_19	FR	19	ACAGAGTACCCA	0	0	1740	1	1	background2	Fig2B_LateNonShed
FR_Urine_Day_19	FR	19	TTTTTTAAAGAA	0	0	1740	1	1	background1	Fig2B_LateNonShed
FR_Urine_Day_19	FR	19	ACAGATGTCAAT	0	0	1740	1	1	background2	Fig2B_LateNonShed
FR_Urine_Day_19	FR	19	GTGGCTAATCAG	0	0	1740	1	1	background1	Fig2B_LateNonShed
FR_Urine_Day_19	FR	19	CCTACGGTCTGA	0	0	1740	1	1	background2	Fig2B_LateNonShed
FR_Urine_Day_19	FR	19	TCCGACGTCTGA	0	0	1740	1	1	background1	Fig2B_LateNonShed
FR_Urine_Day_19	FR	19	CCAAGGTGAATG	0	0	1740	1	1	background2	Fig2B_LateNonShed
FR_Urine_Day_19	FR	19	CACTATGTTTCA	0	0	1740	1	1	background1	Fig2B_LateNonShed
FR_Urine_Day_19	FR	19	TACCCTTGGTCG	0	0	1740	1	1	background2	Fig2B_LateNonShed
FR_Urine_Day_19	FR	19	GAACACGATAAA	0	0	1740	1	1	background1	Fig2B_LateNonShed
FR_Urine_Day_19	FR	19	ATCGAAACAGAA	0	0	1740	1	1	background2	Fig2B_LateNonShed
FR_Urine_Day_19	FR	19	GAGTATATCTCT	0	0	1740	1	1	background1	Fig2B_LateNonShed
FR_Urine_Day_19	FR	19	GCTCACCATGTC	0	0	1740	1	1	background2	Fig2B_LateNonShed
FR_Urine_Day_19	FR	19	TGCATCGGTTGA	0	0	1740	1	1	background1	Fig2B_LateNonShed
FR_Urine_Day_19	FR	19	TTCCACGGAGAT	0	0	1740	1	1	background2	Fig2B_LateNonShed
FR_Urine_Day_19	FR	19	TTCCCCCTTTCC	0	0	1740	1	1	background1	Fig2B_LateNonShed
FR_Urine_Day_19	FR	19	AGTACCAAGG	0	0	1740	1	1	background2	Fig2B_LateNonShed
FR_Urine_Day_19	FR	19	CTCCAGGTCAGG	0	0	1740	1	1	background1	Fig2B_LateNonShed
FR_Urine_Day_19	FR	19	TCACCCGATTCG	0	0	1740	1	1	background2	Fig2B_LateNonShed
FR_Urine_Day_19	FR	19	TCCGTCCTAGCA	0	0	1740	1	1	background1	Fig2B_LateNonShed
FR_Urine_Day_19	FR	19	TTGAAGGAATAT	0	0	1740	1	1	background2	Fig2B_LateNonShed
FR_Urine_Day_19	FR	19	TAGGAAGGCAGC	0	0	1740	1	1	background1	Fig2B_LateNonShed
FR_Urine_Day_19	FR	19	TTATTTTATAGT	0	0	1740	1	1	background2	Fig2B_LateNonShed
FR_Urine_Day_19	FR	19	ATGAGCGTGCAT	0	0	1740	1	1	background1	Fig2B_LateNonShed
FR_Urine_Day_19	FR	19	GCGAAGATGGCA	0	0	1740	1	1	background2	Fig2B_LateNonShed
FR_Urine_Day_19	FR	19	GAAGTTATTGCA	0	0	1740	1	1	background1	Fig2B_LateNonShed
FR_Urine_Day_19	FR	19	ACTAGTGCATTC	0	0	1740	1	1	background2	Fig2B_LateNonShed
FR_Urine_Day_19	FR	19	CCCAGCATTTTG	0	0	1740	1	1	background1	Fig2B_LateNonShed
FR_Urine_Day_19	FR	19	CTACACGGGTTG	0	0	1740	1	1	background2	Fig2B_LateNonShed
FR_Urine_Day_19	FR	19	ATCCGGGACTTG	0	0	1740	1	1	background1	Fig2B_LateNonShed
FR_Urine_Day_19	FR	19	ATGACCAGAGTT	0	0	1740	1	1	background2	Fig2B_LateNonShed
FR_Urine_Day_19	FR	19	TTCGCAGGTGCT	0	0	1740	1	1	background1	Fig2B_LateNonShed
FR_Urine_Day_19	FR	19	CATGGTTATGAC	0	0	1740	1	1	background2	Fig2B_LateNonShed
FR_Urine_Day_19	FR	19	TGATACGTATAC	0	0	1740	1	1	background1	Fig2B_LateNonShed
FR_Urine_Day_19	FR	19	ATACGAACTGCT	0	0	1740	1	1	background2	Fig2B_LateNonShed
FR_Urine_Day_19	FR	19	CTACCCTCGAGT	0	0	1740	1	1	background1	Fig2B_LateNonShed
FR_Urine_Day_19	FR	19	CCTGTTGGTTGG	0	0	1740	1	1	background2	Fig2B_LateNonShed
FR_Urine_Day_19	FR	19	CGGAACCCCATC	0	0	1740	1	1	background1	Fig2B_LateNonShed
FR_Urine_Day_19	FR	19	CAGACTAGCGAG	0	0	1740	1	1	background2	Fig2B_LateNonShed
FR_Urine_Day_19	FR	19	ACAACTGGACCG	0	0	1740	1	1	background1	Fig2B_LateNonShed
FR_Urine_Day_19	FR	19	CCGAGCCAGT	0	0	1740	1	1	background2	Fig2B_LateNonShed
FR_Urine_Day_19	FR	19	TGTACGTGCCCG	0	0	1740	1	1	background1	Fig2B_LateNonShed
FR_Urine_Day_19	FR	19	CCCAGTATTTAA	0	0	1740	1	1	background2	Fig2B_LateNonShed
FR_Urine_Day_19	FR	19	CTCGTGCCAATA	0	0	1740	1	1	background1	Fig2B_LateNonShed
FR_Urine_Day_19	FR	19	GATCGATGTTGC	0	0	1740	1	1	background2	Fig2B_LateNonShed
FR_Urine_Day_19	FR	19	TCCCGGATATGT	0	0	1740	1	1	background1	Fig2B_LateNonShed
FR_Urine_Day_19	FR	19	CAACAATACATT	0	0	1740	1	1	background2	Fig2B_LateNonShed
FR_Urine_Day_19	FR	19	GACACAGTCTAT	0	0	1740	1	1	background1	Fig2B_LateNonShed
FR_Urine_Day_19	FR	19	CAAACTTATATA	0	0	1740	1	1	background2	Fig2B_LateNonShed
FR_Urine_Day_19	FR	19	TATGTGTGTGAT	0	0	1740	1	1	background1	Fig2B_LateNonShed
FR_Urine_Day_19	FR	19	TTGGATAGGGG	0	0	1740	1	1	background2	Fig2B_LateNonShed
FR_Urine_Day_19	FR	19	ACGTAGGATTCC	0	0	1740	1	1	background1	Fig2B_LateNonShed
FR_Urine_Day_19	FR	19	CCACGTCACAGA	0	0	1740	1	1	background2	Fig2B_LateNonShed
FR_Urine_Day_19	FR	19	TCCTGGAGTTTG	0	0	1740	1	1	background1	Fig2B_LateNonShed
FR_Urine_Day_19	FR	19	AACAAGGATGCG	0	0	1740	1	1	background2	Fig2B_LateNonShed
FR_Urine_Day_19	FR	19	CACTGAACTATT	0	0	1740	1	1	background1	Fig2B_LateNonShed
FR_Urine_Day_19	FR	19	ATATTGCCGTCA	0	0	1740	1	1	background2	Fig2B_LateNonShed
FR_Urine_Day_19	FR	19	ACTAGTAGATCG	0	0	1740	1	1	background1	Fig2B_LateNonShed
FR_Urine_Day_19	FR	19	CTGCCTAGGGGT	0	0	1740	1	1	background2	Fig2B_LateNonShed
FR_Urine_Day_19	FR	19	ACGGAAGGGAGC	0	0	1740	1	1	background1	Fig2B_LateNonShed
FR_Urine_Day_19	FR	19	TAACATGAGCGA	0	0	1740	1	1	background2	Fig2B_LateNonShed
FR_Urine_Day_19	FR	19	AAATGAGAACCA	0	0	1740	1	1	background1	Fig2B_LateNonShed
FR_Urine_Day_19	FR	19	CTGAGAAGCGTC	0	0	1740	1	1	background2	Fig2B_LateNonShed
FR_Urine_Day_19	FR	19	AAATTTTGTGAA	0	0	1740	1	1	background1	Fig2B_LateNonShed
FR_Urine_Day_19	FR	19	CCTAACCATACA	0	0	1740	1	1	background2	Fig2B_LateNonShed
FR_Urine_Day_19	FR	19	CGATTACCGGGG	0	0	1740	1	1	background1	Fig2B_LateNonShed
FR_Urine_Day_19	FR	19	TAGGTTAACACG	0	0	1740	1	1	background2	Fig2B_LateNonShed
FR_Urine_Day_19	FR	19	CGACAAGGGGA	0	0	1740	1	1	background1	Fig2B_LateNonShed
FR_Urine_Day_19	FR	19	GAGACTCCTACA	0	0	1740	1	1	background2	Fig2B_LateNonShed
FR_Urine_Day_19	FR	19	ACTTCCCCTTAC	0	0	1740	1	1	background1	Fig2B_LateNonShed
FR_Urine_Day_19	FR	19	AGCAGTGGTTAT	0	0	1740	1	1	background2	Fig2B_LateNonShed
FR_Urine_Day_19	FR	19	TCCCTATAGACG	0	0	1740	1	1	background1	Fig2B_LateNonShed
FR_Urine_Day_19	FR	19	CTGAAGGTGTGA	0	0	1740	1	1	background2	Fig2B_LateNonShed
FR_Urine_Day_19	FR	19	CTGCATGGTAAT	0	0	1740	1	1	background1	Fig2B_LateNonShed
FR_Urine_Day_19	FR	19	TCGATTTATAGA	0	0	1740	1	1	background2	Fig2B_LateNonShed
FR_Urine_Day_19	FR	19	CTCGTCCGTTG	0	0	1740	1	1	background1	Fig2B_LateNonShed
FR_Urine_Day_19	FR	19	AGAGCAAATGGT	0	0	1740	1	1	background2	Fig2B_LateNonShed
FR_Urine_Day_19	FR	19	GAATTGTGGGGA	0	0	1740	1	1	background1	Fig2B_LateNonShed
FR_Urine_Day_19	FR	19	GAGACTAAAGCG	0	0	1740	1	1	background2	Fig2B_LateNonShed
FR_Urine_Day_19	FR	19	CCCATGTAGCTG	0	0	1740	1	1	background1	Fig2B_LateNonShed
FR_Urine_Day_19	FR	19	TGGTCTGGAGCG	0	0	1740	1	1	background2	Fig2B_LateNonShed
FR_Urine_Day_19	FR	19	CCTCCTAATATT	0	0	1740	1	1	background1	Fig2B_LateNonShed
FR_Urine_Day_19	FR	19	TATTTGAAACAA	0	0	1740	1	1	background2	Fig2B_LateNonShed
FR_Urine_Day_19	FR	19	TCGGCGGAGGT	0	0	1740	1	1	background1	Fig2B_LateNonShed
FR_Urine_Day_19	FR	19	CTCAAGTGGCT	0	0	1740	1	1	background2	Fig2B_LateNonShed
FR_Urine_Day_19	FR	19	CGTCTGAAGGGC	0	0	1740	1	1	background1	Fig2B_LateNonShed
FR_Urine_Day_19	FR	19	GACCTTCGTTGG	0	0	1740	1	1	background2	Fig2B_LateNonShed
FR_Urine_Day_19	FR	19	CCATAGTGTGGG	0	0	1740	1	1	background1	Fig2B_LateNonShed
FR_Urine_Day_19	FR	19	ACCATTGCTGGA	0	0	1740	1	1	background2	Fig2B_LateNonShed
FR_Urine_Day_19	FR	19	CCCCTAGCGATC	0	0	1740	1	1	background1	Fig2B_LateNonShed
FR_Urine_Day_19	FR	19	CCCTATATACGT	0	0	1740	1	1	background2	Fig2B_LateNonShed
FR_Urine_Day_19	FR	19	CCTCACCGCCCA	0	0	1740	1	1	background1	Fig2B_LateNonShed
FR_Urine_Day_19	FR	19	ACAGCGATTCGC	0	0	1740	1	1	background2	Fig2B_LateNonShed
FR_Urine_Day_19	FR	19	ACTAGGGAGCGA	0	0	1740	1	1	background1	Fig2B_LateNonShed
FR_Urine_Day_19	FR	19	CCGCCTTTATGT	0	0	1740	1	1	background2	Fig2B_LateNonShed
FR_Urine_Day_19	FR	19	CATCACTACCGG	0	0	1740	1	1	background1	Fig2B_LateNonShed
FR_Urine_Day_19	FR	19	CCAGAGGAGTTC	0	0	1740	1	1	background2	Fig2B_LateNonShed
FR_Urine_Day_19	FR	19	GCTCGTCTCGTG	0	0	1740	1	1	background1	Fig2B_LateNonShed
FR_Urine_Day_19	FR	19	GATATTGGACAA	0	0	1740	1	1	background2	Fig2B_LateNonShed
FR_Urine_Day_19	FR	19	CCCTGTCATTGC	0	0	1740	1	1	background1	Fig2B_LateNonShed
FR_Urine_Day_19	FR	19	ATACCTGAGTGT	0	0	1740	1	1	background2	Fig2B_LateNonShed
FR_Urine_Day_19	FR	19	GTAGATCAAATT	0	0	1740	1	1	background1	Fig2B_LateNonShed
FR_Urine_Day_19	FR	19	ACGTCACCTGGA	0	0	1740	1	1	background2	Fig2B_LateNonShed
FR_Urine_Day_19	FR	19	CAAGTTTCAGA	0	0	1740	1	1	background1	Fig2B_LateNonShed
FR_Urine_Day_19	FR	19	TCGTGAATAATT	0	0	1740	1	1	background2	Fig2B_LateNonShed
FR_Urine_Day_19	FR	19	ATAGAATGTATC	0	0	1740	1	1	background1	Fig2B_LateNonShed
FR_Urine_Day_19	FR	19	CAATCTGTCTAG	0	0	1740	1	1	background2	Fig2B_LateNonShed
FR_Urine_Day_19	FR	19	TGCAAGCTGATT	0	0	1740	1	1	background1	Fig2B_LateNonShed
FR_Urine_Day_19	FR	19	TTTGTGGTGGTC	0	0	1740	1	1	background2	Fig2B_LateNonShed
FR_Urine_Day_19	FR	19	CCGATAACTAGC	0	0	1740	1	1	background1	Fig2B_LateNonShed
FR_Urine_Day_19	FR	19	TTCCTCCTATTT	0	0	1740	1	1	background2	Fig2B_LateNonShed
FR_Urine_Day_19	FR	19	CGCATCTGGTGG	0	0	1740	1	1	background1	Fig2B_LateNonShed
FR_Urine_Day_19	FR	19	TCCCGATTTAGA	0	0	1740	1	1	background2	Fig2B_LateNonShed
FR_Urine_Day_19	FR	19	AAGGTCGGGGTG	0	0	1740	1	1	background1	Fig2B_LateNonShed
FR_Urine_Day_19	FR	19	ATGCGCGTTACT	0	0	1740	1	1	background2	Fig2B_LateNonShed
FR_Urine_Day_19	FR	19	CCGTAATGGTG	0	0	1740	1	1	background1	Fig2B_LateNonShed
FR_Urine_Day_19	FR	19	ACCAGGGCGTAC	0	0	1740	1	1	background2	Fig2B_LateNonShed
FR_Urine_Day_19	FR	19	AGCTAGCTCCCG	0	0	1740	1	1	background1	Fig2B_LateNonShed
FR_Urine_Day_19	FR	19	GTTAATGGTCGG	0	0	1740	1	1	background2	Fig2B_LateNonShed
FR_Urine_Day_19	FR	19	AGGCAGCCCATT	0	0	1740	1	1	background1	Fig2B_LateNonShed
FR_Urine_Day_19	FR	19	AAGATTGCGAAC	0	0	1740	1	1	background2	Fig2B_LateNonShed
FR_Urine_Day_19	FR	19	AAACCCCATACG	0	0	1740	1	1	background1	Fig2B_LateNonShed
FR_Urine_Day_19	FR	19	GCATGTGAAAGG	0	0	1740	1	1	background2	Fig2B_LateNonShed
FR_Urine_Day_19	FR	19	TTCATAACGTGT	0	0	1740	1	1	background1	Fig2B_LateNonShed
FR_Urine_Day_19	FR	19	AAGCCTAGTACT	0	0	1740	1	1	background2	Fig2B_LateNonShed
FR_Urine_Day_19	FR	19	CAGGGCAT	0	0	1740	1	1	background1	Fig2B_LateNonShed
FR_Urine_Day_19	FR	19	CGAACTGGTTGA	0	0	1740	1	1	background2	Fig2B_LateNonShed
FR_Urine_Day_19	FR	19	CTGGTGAGTGGT	0	0	1740	1	1	background1	Fig2B_LateNonShed
FR_Urine_Day_19	FR	19	AAGTTTCTTAAG	0	0	1740	1	1	background2	Fig2B_LateNonShed
FR_Urine_Day_19	FR	19	TCTCTCCTGCGA	0	0	1740	1	1	background1	Fig2B_LateNonShed
FR_Urine_Day_19	FR	19	AGAAGTAGTCAC	0	0	1740	1	1	background2	Fig2B_LateNonShed
FR_Urine_Day_19	FR	19	GACCCTCAAG	0	0	1740	1	1	background1	Fig2B_LateNonShed
FR_Urine_Day_19	FR	19	ACGTGACTATGT	0	0	1740	1	1	background2	Fig2B_LateNonShed
FR_Urine_Day_19	FR	19	CCCGGTATGTGT	0	0	1740	1	1	background1	Fig2B_LateNonShed
FR_Urine_Day_19	FR	19	CACACTCGAACT	0	0	1740	1	1	background2	Fig2B_LateNonShed
FR_Urine_Day_19	FR	19	GAGGACAAGATC	0	0	1740	1	1	background1	Fig2B_LateNonShed
FR_Urine_Day_19	FR	19	CACAAGTCTACA	0	0	1740	1	1	background2	Fig2B_LateNonShed
FR_Urine_Day_19	FR	19	CGAAATCCAGTT	0	0	1740	1	1	background1	Fig2B_LateNonShed
FR_Urine_Day_19	FR	19	CGAGAGTAGAC	0	0	1740	1	1	background2	Fig2B_LateNonShed
FR_Urine_Day_19	FR	19	TCGAATAATATT	0	0	1740	1	1	background1	Fig2B_LateNonShed
FR_Urine_Day_19	FR	19	AATGTGAAGCGA	0	0	1740	1	1	background2	Fig2B_LateNonShed
FR_Urine_Day_19	FR	19	GACGGGCACTGT	0	0	1740	1	1	background1	Fig2B_LateNonShed
FR_Urine_Day_19	FR	19	ATACGCTCTTAC	0	0	1740	1	1	background2	Fig2B_LateNonShed
FR_Urine_Day_19	FR	19	ATAAGGGAGACG	0	0	1740	1	1	background1	Fig2B_LateNonShed
FR_Urine_Day_19	FR	19	CTGGGTCCTAGT	0	0	1740	1	1	background2	Fig2B_LateNonShed
FR_Urine_Day_19	FR	19	AGCGGGCTGGGG	0	0	1740	1	1	background1	Fig2B_LateNonShed
FR_Urine_Day_19	FR	19	CCCCCCTTTTAT	0	0	1740	1	1	background2	Fig2B_LateNonShed
FR_Urine_Day_19	FR	19	ATTTATACATAA	0	0	1740	1	1	background1	Fig2B_LateNonShed
FR_Urine_Day_19	FR	19	CGTTTGCCCATT	0	0	1740	1	1	background2	Fig2B_LateNonShed
FR_Urine_Day_19	FR	19	CCACTATGTTAG	0	0	1740	1	1	background1	Fig2B_LateNonShed
FR_Urine_Day_19	FR	19	TACATGATTGCA	0	0	1740	1	1	background2	Fig2B_LateNonShed
FR_Urine_Day_19	FR	19	ACGAGTCGCAAA	0	0	1740	1	1	background1	Fig2B_LateNonShed
FR_Urine_Day_19	FR	19	ACCCCCTGG	0	0	1740	1	1	ACCCCCTGG	Fig2B_LateNonShed
FR_Urine_Day_19	FR	19	ATCCGGAGATTT	0	0	1740	1	1	background1	Fig2B_LateNonShed
FR_Urine_Day_19	FR	19	ATGTGTGGGATA	0	0	1740	1	1	background2	Fig2B_LateNonShed
FR_Urine_Day_19	FR	19	CTGAAACGTCTT	0	0	1740	1	1	background1	Fig2B_LateNonShed
FR_Urine_Day_19	FR	19	ACATGAATCCAT	0	0	1740	1	1	background2	Fig2B_LateNonShed
FR_Urine_Day_19	FR	19	ACTATGGCAACC	0	0	1740	1	1	background1	Fig2B_LateNonShed
FR_Urine_Day_19	FR	19	CCTGAGGAATAG	0	0	1740	1	1	background2	Fig2B_LateNonShed
FR_Urine_Day_19	FR	19	CAAACCCGATTT	0	0	1740	1	1	background1	Fig2B_LateNonShed
FR_Urine_Day_19	FR	19	AAAGGAGCGTTC	0	0	1740	1	1	background2	Fig2B_LateNonShed
FR_Urine_Day_19	FR	19	CCTCAGGAACAG	0	0	1740	1	1	background1	Fig2B_LateNonShed
FR_Urine_Day_19	FR	19	TTTGTGGTTTGT	0	0	1740	1	1	background2	Fig2B_LateNonShed
FR_Urine_Day_19	FR	19	ATGTCTACTTAG	0	0	1740	1	1	background1	Fig2B_LateNonShed
FR_Urine_Day_19	FR	19	GCGTATGGTAAT	0	0	1740	1	1	background2	Fig2B_LateNonShed
FR_Urine_Day_19	FR	19	AGGAAGGATTTT	0	0	1740	1	1	background1	Fig2B_LateNonShed
FR_Urine_Day_19	FR	19	GTCCGACAGAT	0	0	1740	1	1	background2	Fig2B_LateNonShed
FR_Urine_Day_19	FR	19	CCCCCGGAAAGT	0	0	1740	1	1	background1	Fig2B_LateNonShed
FR_Urine_Day_19	FR	19	AGGATACAGGAT	0	0	1740	1	1	background2	Fig2B_LateNonShed
FR_Urine_Day_19	FR	19	CACCTCTCAAGG	0	0	1740	1	1	background1	Fig2B_LateNonShed
FR_Urine_Day_19	FR	19	CGCGTGGAGCCA	0	0	1740	1	1	background2	Fig2B_LateNonShed
FR_Urine_Day_19	FR	19	GACGACGGATGG	0	0	1740	1	1	background1	Fig2B_LateNonShed
FR_Urine_Day_19	FR	19	AGACAGTAGCGC	0	0	1740	1	1	background2	Fig2B_LateNonShed
FR_Urine_Day_19	FR	19	CCTTCAGCCCAG	0	0	1740	1	1	background1	Fig2B_LateNonShed
FR_Urine_Day_19	FR	19	CCCCACTAGCG	0	0	1740	1	1	background2	Fig2B_LateNonShed
FR_Urine_Day_19	FR	19	CTGAAAATGTCC	0	0	1740	1	1	background1	Fig2B_LateNonShed
FR_Urine_Day_19	FR	19	ACAGAGTGTCTT	0	0	1740	1	1	background2	Fig2B_LateNonShed
FR_Urine_Day_19	FR	19	CCCCCGCACAAT	0	0	1740	1	1	background1	Fig2B_LateNonShed
FR_Urine_Day_19	FR	19	ATTCCTGCTGGC	0	0	1740	1	1	background2	Fig2B_LateNonShed
FR_Urine_Day_19	FR	19	TCCCTTATAACG	0	0	1740	1	1	background1	Fig2B_LateNonShed
FR_Urine_Day_19	FR	19	CTTCACTTCATT	0	0	1740	1	1	background2	Fig2B_LateNonShed
FR_Urine_Day_19	FR	19	TACCTCGGCCG	0	0	1740	1	1	background1	Fig2B_LateNonShed
FR_Urine_Day_19	FR	19	ACTGTCCTCCGG	0	0	1740	1	1	background2	Fig2B_LateNonShed
FR_Urine_Day_19	FR	19	CGGGAGGCTTAA	0	0	1740	1	1	CGGGAGGCTTAA	Fig2B_LateNonShed
FR_Urine_Day_19	FR	19	AAATTGTACCCC	0	0	1740	1	1	background2	Fig2B_LateNonShed
FR_Urine_Day_19	FR	19	AATAGCCATAAA	0	0	1740	1	1	background1	Fig2B_LateNonShed
FR_Urine_Day_19	FR	19	TCGTTGGAGGTA	0	0	1740	1	1	background2	Fig2B_LateNonShed
FR_Urine_Day_19	FR	19	CATCATCAACT	0	0	1740	1	1	background1	Fig2B_LateNonShed
FR_Urine_Day_19	FR	19	GTTCCCCTAGTC	0	0	1740	1	1	background2	Fig2B_LateNonShed
FR_Urine_Day_19	FR	19	ATGTGGGCAGCT	0	0	1740	1	1	background1	Fig2B_LateNonShed
FR_Urine_Day_19	FR	19	CACAAGGATGTG	0	0	1740	1	1	background2	Fig2B_LateNonShed
FR_Urine_Day_19	FR	19	GCAAATCCTAC	0	0	1740	1	1	background1	Fig2B_LateNonShed
FR_Urine_Day_19	FR	19	CTGCGGGAGCTT	0	0	1740	1	1	background2	Fig2B_LateNonShed
FR_Urine_Day_19	FR	19	TTACACCAAGTT	0	0	1740	1	1	background1	Fig2B_LateNonShed
FR_Urine_Day_19	FR	19	GTTCCAA	0	0	1740	1	1	background2	Fig2B_LateNonShed
FR_Urine_Day_19	FR	19	AGTTTAACTAGG	0	0	1740	1	1	background1	Fig2B_LateNonShed
FR_Urine_Day_19	FR	19	ATATGCTATTCT	0	0	1740	1	1	background2	Fig2B_LateNonShed
FR_Urine_Day_19	FR	19	TCCTGTGGCGGT	0	0	1740	1	1	background1	Fig2B_LateNonShed
FR_Urine_Day_19	FR	19	CTGATCATCCCC	0	0	1740	1	1	background2	Fig2B_LateNonShed
FR_Urine_Day_19	FR	19	TCCAACGTATTT	0	0	1740	1	1	background1	Fig2B_LateNonShed
FR_Urine_Day_19	FR	19	CGGTCAAATCGA	0	0	1740	1	1	background2	Fig2B_LateNonShed
FR_Urine_Day_19	FR	19	GAATTACGGGT	0	0	1740	1	1	background1	Fig2B_LateNonShed
FR_Urine_Day_19	FR	19	GCGTAGGTGGGG	0	0	1740	1	1	background2	Fig2B_LateNonShed
FR_Urine_Day_19	FR	19	CGGGATGCACGC	0	0	1740	1	1	background1	Fig2B_LateNonShed
FR_Urine_Day_19	FR	19	CTCCAGATGCGG	0	0	1740	1	1	background2	Fig2B_LateNonShed
FR_Urine_Day_19	FR	19	TCGTTAGAGTTC	0	0	1740	1	1	background1	Fig2B_LateNonShed
FR_Urine_Day_19	FR	19	CATGATGACTCG	0	0	1740	1	1	background2	Fig2B_LateNonShed
FR_Urine_Day_19	FR	19	CCTCGCCACCTT	0	0	1740	1	1	background1	Fig2B_LateNonShed
FR_Urine_Day_19	FR	19	ACGTCTCCTGCC	0	0	1740	1	1	background2	Fig2B_LateNonShed
FR_Urine_Day_19	FR	19	CAAGTGCCAGCC	0	0	1740	1	1	background1	Fig2B_LateNonShed
FR_Urine_Day_19	FR	19	ACTCTCACGGCG	0	0	1740	1	1	background2	Fig2B_LateNonShed
FR_Urine_Day_19	FR	19	ACTATAGTACGT	0	0	1740	1	1	background1	Fig2B_LateNonShed
FR_Urine_Day_19	FR	19	CGAATTTGGGCG	0	0	1740	1	1	background2	Fig2B_LateNonShed
FR_Urine_Day_19	FR	19	ACATGGGCCGTT	0	0	1740	1	1	background1	Fig2B_LateNonShed
FR_Urine_Day_19	FR	19	TTAACCG	0	0	1740	1	1	background2	Fig2B_LateNonShed
FR_Urine_Day_19	FR	19	ACGCCAAATTTA	0	0	1740	1	1	background1	Fig2B_LateNonShed
FR_Urine_Day_19	FR	19	CTAGCCTCTCAT	0	0	1740	1	1	background2	Fig2B_LateNonShed
FR_Urine_Day_19	FR	19	CTCATGCT	0	0	1740	1	1	background1	Fig2B_LateNonShed
FR_Urine_Day_19	FR	19	AACGAGACTTTA	0	0	1740	1	1	background2	Fig2B_LateNonShed
FR_Urine_Day_19	FR	19	CCAATGATCTAG	0	0	1740	1	1	background1	Fig2B_LateNonShed
FR_Urine_Day_19	FR	19	GATAAAGCCTTT	0	0	1740	1	1	background2	Fig2B_LateNonShed
FR_Urine_Day_19	FR	19	GCCACAGTCATG	0	0	1740	1	1	background1	Fig2B_LateNonShed
FR_Urine_Day_19	FR	19	TTCATCGGGAGT	0	0	1740	1	1	background2	Fig2B_LateNonShed
FR_Urine_Day_19	FR	19	CGGATGGCTGCT	0	0	1740	1	1	background1	Fig2B_LateNonShed
FR_Urine_Day_19	FR	19	TAGTCTTTGATT	0	0	1740	1	1	background2	Fig2B_LateNonShed
FR_Urine_Day_19	FR	19	ATCTCTGATCTG	0	0	1740	1	1	background1	Fig2B_LateNonShed
FR_Urine_Day_19	FR	19	GTTATGCTGAGT	0	0	1740	1	1	background2	Fig2B_LateNonShed
FR_Urine_Day_19	FR	19	CCCCAGGGGAT	0	0	1740	1	1	background1	Fig2B_LateNonShed
FR_Urine_Day_19	FR	19	CTCCTTGGCCTG	0	0	1740	1	1	background2	Fig2B_LateNonShed
FR_Urine_Day_19	FR	19	GGCGCGAGTGTT	0	0	1740	1	1	background1	Fig2B_LateNonShed
FR_Urine_Day_19	FR	19	ACAATAACCGGCG	0	0	1740	1	1	background2	Fig2B_LateNonShed
FR_Urine_Day_19	FR	19	ACGGAAAATAGG	0	0	1740	1	1	background1	Fig2B_LateNonShed
FR_Urine_Day_19	FR	19	CCTTCGGCCAGC	0	0	1740	1	1	background2	Fig2B_LateNonShed
FR_Urine_Day_19	FR	19	AGCTAGGGCTAG	0	0	1740	1	1	background1	Fig2B_LateNonShed
FR_Urine_Day_19	FR	19	TGCCAGGCAATG	0	0	1740	1	1	background2	Fig2B_LateNonShed
FR_Urine_Day_19	FR	19	GACAGTACACTA	0	0	1740	1	1	background1	Fig2B_LateNonShed
FR_Urine_Day_19	FR	19	CTTTAAGCATTG	0	0	1740	1	1	background2	Fig2B_LateNonShed
FR_Urine_Day_19	FR	19	GCACATTAAGGA	0	0	1740	1	1	background1	Fig2B_LateNonShed
FR_Urine_Day_19	FR	19	CCCAGAATCTTC	0	0	1740	1	1	background2	Fig2B_LateNonShed
FR_Urine_Day_19	FR	19	AATACTAGCGGG	0	0	1740	1	1	background1	Fig2B_LateNonShed
FR_Urine_Day_19	FR	19	GACAAGTGTTAT	0	0	1740	1	1	background2	Fig2B_LateNonShed
FR_Urine_Day_19	FR	19	CAAAGCGCGTAA	0	0	1740	1	1	background1	Fig2B_LateNonShed
FR_Urine_Day_19	FR	19	TATCGATG	0	0	1740	1	1	background2	Fig2B_LateNonShed
FR_Urine_Day_19	FR	19	ATACTACTTGTG	0	0	1740	1	1	background1	Fig2B_LateNonShed
FR_Urine_Day_19	FR	19	CTGAACCTAACT	0	0	1740	1	1	background2	Fig2B_LateNonShed
FR_Urine_Day_19	FR	19	TTAACAAAGTCT	0	0	1740	1	1	background1	Fig2B_LateNonShed
FR_Urine_Day_19	FR	19	CGAACCCCGGGT	0	0	1740	1	1	background2	Fig2B_LateNonShed
FR_Urine_Day_19	FR	19	CACAGTCTCTCC	0	0	1740	1	1	background1	Fig2B_LateNonShed
FR_Urine_Day_19	FR	19	AAACCTCAACCT	0	0	1740	1	1	background2	Fig2B_LateNonShed
FR_Urine_Day_19	FR	19	GGTATCCTTCTT	0	0	1740	1	1	background1	Fig2B_LateNonShed
FR_Urine_Day_19	FR	19	GCTCTCCCTTTG	0	0	1740	1	1	background2	Fig2B_LateNonShed
FR_Urine_Day_19	FR	19	GGCATATGCACT	0	0	1740	1	1	background1	Fig2B_LateNonShed
FR_Urine_Day_19	FR	19	AACTAAGTTTAT	0	0	1740	1	1	background2	Fig2B_LateNonShed
FR_Urine_Day_19	FR	19	TTGCTGGCGACT	0	0	1740	1	1	background1	Fig2B_LateNonShed
FR_Urine_Day_19	FR	19	CTTTCCTGGTTG	0	0	1740	1	1	background2	Fig2B_LateNonShed
FR_Urine_Day_19	FR	19	GGCAGTTGCATC	0	0	1740	1	1	background1	Fig2B_LateNonShed
FR_Urine_Day_19	FR	19	TTCCTTCGCTTA	0	0	1740	1	1	background2	Fig2B_LateNonShed
FR_Urine_Day_19	FR	19	AAGCCCGTCGCT	0	0	1740	1	1	background1	Fig2B_LateNonShed
FR_Urine_Day_19	FR	19	ATTATCATTCGG	0	0	1740	1	1	background2	Fig2B_LateNonShed
FR_Urine_Day_19	FR	19	GGGTATATCGT	0	0	1740	1	1	background1	Fig2B_LateNonShed
FR_Urine_Day_19	FR	19	CCGTTTGGGCAC	0	0	1740	1	1	background2	Fig2B_LateNonShed
FR_Urine_Day_19	FR	19	TTCCCTAGAACA	0	0	1740	1	1	background1	Fig2B_LateNonShed
FR_Urine_Day_19	FR	19	CATCTTCATCC	0	0	1740	1	1	background2	Fig2B_LateNonShed
FR_Urine_Day_19	FR	19	ACTCAGGTAGAG	0	0	1740	1	1	background1	Fig2B_LateNonShed
FR_Urine_Day_19	FR	19	GGTCATTAGAAC	0	0	1740	1	1	background2	Fig2B_LateNonShed
FR_Urine_Day_19	FR	19	ATTTGGGACGGG	0	0	1740	1	1	background1	Fig2B_LateNonShed
FR_Urine_Day_19	FR	19	ATCACAGTTATA	0	0	1740	1	1	background2	Fig2B_LateNonShed
FR_Urine_Day_19	FR	19	GAATGTGTCACT	0	0	1740	1	1	background1	Fig2B_LateNonShed
FR_Urine_Day_19	FR	19	TCCAGCGACCTC	0	0	1740	1	1	background2	Fig2B_LateNonShed
FR_Urine_Day_19	FR	19	CGTATGGTTGCT	0	0	1740	1	1	background1	Fig2B_LateNonShed
FR_Urine_Day_19	FR	19	ATACCCCTCGGA	0	0	1740	1	1	background2	Fig2B_LateNonShed
FR_Urine_Day_19	FR	19	CAACTGATCAGA	0	0	1740	1	1	background1	Fig2B_LateNonShed
FR_Urine_Day_19	FR	19	ATATAAGACAGG	0	0	1740	1	1	background2	Fig2B_LateNonShed
FR_Urine_Day_19	FR	19	CGGTAGGAGTAT	0	0	1740	1	1	background1	Fig2B_LateNonShed
FR_Urine_Day_19	FR	19	TGTTGCGATTGG	0	0	1740	1	1	background2	Fig2B_LateNonShed
FR_Urine_Day_19	FR	19	CTTGATCACCTG	0	0	1740	1	1	background1	Fig2B_LateNonShed
FR_Urine_Day_19	FR	19	GATCTCCTTAAA	0	0	1740	1	1	background2	Fig2B_LateNonShed
FR_Urine_Day_19	FR	19	AATTACACTCTA	0	0	1740	1	1	background1	Fig2B_LateNonShed
FR_Urine_Day_19	FR	19	CACACCGACTTC	0	0	1740	1	1	CACACCGACTTC	Fig2B_LateNonShed
FR_Urine_Day_19	FR	19	CCGCCCCTGTTA	0	0	1740	1	1	background1	Fig2B_LateNonShed
FR_Urine_Day_19	FR	19	CCGACTCTAGTG	0	0	1740	1	1	background2	Fig2B_LateNonShed
FR_Urine_Day_19	FR	19	GCCACTCCCAGT	0	0	1740	1	1	background1	Fig2B_LateNonShed
FR_Urine_Day_19	FR	19	GTCCTTATCGGA	0	0	1740	1	1	background2	Fig2B_LateNonShed
FR_Urine_Day_19	FR	19	TTCGCCGTATTT	0	0	1740	1	1	background1	Fig2B_LateNonShed
FR_Urine_Day_19	FR	19	ATCCGGATCGCT	0	0	1740	1	1	background2	Fig2B_LateNonShed
FR_Urine_Day_19	FR	19	TACTGTCGCATA	0	0	1740	1	1	background1	Fig2B_LateNonShed
FR_Urine_Day_19	FR	19	CGGAGCGCTGCC	0	0	1740	1	1	background2	Fig2B_LateNonShed
FR_Urine_Day_19	FR	19	CCGCACGGGCGAT	0	0	1740	1	1	background1	Fig2B_LateNonShed
FR_Urine_Day_19	FR	19	TCGACAAATACT	0	0	1740	1	1	background2	Fig2B_LateNonShed
FR_Urine_Day_19	FR	19	AGCCTTGGTCGT	0	0	1740	1	1	background1	Fig2B_LateNonShed
FR_Urine_Day_19	FR	19	GATCATTCAGTG	0	0	1740	1	1	background2	Fig2B_LateNonShed
FR_Urine_Day_19	FR	19	GCGGAGGTGGGT	0	0	1740	1	1	background1	Fig2B_LateNonShed
FR_Urine_Day_19	FR	19	CATATGCTGGTT	0	0	1740	1	1	background2	Fig2B_LateNonShed
FR_Urine_Day_19	FR	19	CTCAAGACTGTG	0	0	1740	1	1	background1	Fig2B_LateNonShed
FR_Urine_Day_19	FR	19	TTGCGCACTCGC	0	0	1740	1	1	background2	Fig2B_LateNonShed
FR_Urine_Day_19	FR	19	AGTTAGACAAAA	0	0	1740	1	1	background1	Fig2B_LateNonShed
FR_Urine_Day_19	FR	19	AAGCTGAGATTG	0	0	1740	1	1	background2	Fig2B_LateNonShed
FR_Urine_Day_19	FR	19	CACCATCCCTAT	0	0	1740	1	1	background1	Fig2B_LateNonShed
FR_Urine_Day_19	FR	19	GAACGTACGTGA	0	0	1740	1	1	background2	Fig2B_LateNonShed
FR_Urine_Day_19	FR	19	AACCATGTTACC	0	0	1740	1	1	background1	Fig2B_LateNonShed
FR_Urine_Day_19	FR	19	TCTATAGCTGCG	0	0	1740	1	1	background2	Fig2B_LateNonShed
FR_Urine_Day_19	FR	19	GTAGGCCGAGTT	0	0	1740	1	1	background1	Fig2B_LateNonShed
FR_Urine_Day_19	FR	19	GTGACGAAGCAA	0	0	1740	1	1	background2	Fig2B_LateNonShed
FR_Urine_Day_19	FR	19	CATCGCTATATT	0	0	1740	1	1	background1	Fig2B_LateNonShed
FR_Urine_Day_19	FR	19	GGGTTTAGTATT	0	0	1740	1	1	background2	Fig2B_LateNonShed
FR_Urine_Day_19	FR	19	CACATAGGTTGG	0	0	1740	1	1	background1	Fig2B_LateNonShed
FR_Urine_Day_19	FR	19	ACGTCCAACT	0	0	1740	1	1	background2	Fig2B_LateNonShed
FR_Urine_Day_19	FR	19	TGGCCAGGTATA	0	0	1740	1	1	background1	Fig2B_LateNonShed
FR_Urine_Day_19	FR	19	TACCTCCCACAG	0	0	1740	1	1	background2	Fig2B_LateNonShed
FR_Urine_Day_19	FR	19	ATGAAGCTAAAA	0	0	1740	1	1	background1	Fig2B_LateNonShed
FR_Urine_Day_19	FR	19	CCCAATAGTGAT	0	0	1740	1	1	background2	Fig2B_LateNonShed
FR_Urine_Day_19	FR	19	CTACGCCACACT	0	0	1740	1	1	background1	Fig2B_LateNonShed
FR_Urine_Day_19	FR	19	CTGCTCCCAGTG	0	0	1740	1	1	background2	Fig2B_LateNonShed
FR_Urine_Day_19	FR	19	TTGAAGCCTAAT	0	0	1740	1	1	background1	Fig2B_LateNonShed
FR_Urine_Day_19	FR	19	GCAGTTGGTAGA	0	0	1740	1	1	background2	Fig2B_LateNonShed
FR_Urine_Day_19	FR	19	CCCGCCCGGTAT	0	0	1740	1	1	background1	Fig2B_LateNonShed
FR_Urine_Day_19	FR	19	AGAAATCTCGAA	0	0	1740	1	1	background2	Fig2B_LateNonShed
FR_Urine_Day_19	FR	19	TCACTGAGTGGA	0	0	1740	1	1	background1	Fig2B_LateNonShed
FR_Urine_Day_19	FR	19	AAGAACTAATCT	0	0	1740	1	1	background2	Fig2B_LateNonShed
FR_Urine_Day_19	FR	19	TCGCTCCTCAAG	0	0	1740	1	1	background1	Fig2B_LateNonShed
FR_Urine_Day_19	FR	19	ACATGGGTGAAC	0	0	1740	1	1	background2	Fig2B_LateNonShed
FR_Urine_Day_19	FR	19	CTATTCCACTAT	0	0	1740	1	1	background1	Fig2B_LateNonShed
FR_Urine_Day_19	FR	19	CTCCCTGGTTTG	0	0	1740	1	1	background2	Fig2B_LateNonShed
FR_Urine_Day_19	FR	19	CCTTCGGCGGGT	0	0	1740	1	1	background1	Fig2B_LateNonShed
FR_Urine_Day_19	FR	19	AAGCTCCGAATG	0	0	1740	1	1	background2	Fig2B_LateNonShed
FR_Urine_Day_19	FR	19	CAGACTGGAACG	0	0	1740	1	1	background1	Fig2B_LateNonShed
FR_Urine_Day_19	FR	19	CCCCCCTCTTAT	0	0	1740	1	1	background2	Fig2B_LateNonShed
FR_Urine_Day_19	FR	19	ATTATGCCTAGT	0	0	1740	1	1	background1	Fig2B_LateNonShed
FR_Urine_Day_19	FR	19	GCCCGACTATAA	0	0	1740	1	1	background2	Fig2B_LateNonShed
FR_Urine_Day_19	FR	19	TTCTACCCCCTA	0	0	1740	1	1	background1	Fig2B_LateNonShed
FR_Urine_Day_19	FR	19	TGTTTTTGCTAG	0	0	1740	1	1	background2	Fig2B_LateNonShed
FR_Urine_Day_19	FR	19	TTGCAGGAGATG	0	0	1740	1	1	background1	Fig2B_LateNonShed
FR_Urine_Day_19	FR	19	CATAAGATGCGA	0	0	1740	1	1	background2	Fig2B_LateNonShed
FR_Urine_Day_19	FR	19	TAAAGTGCTGAT	0	0	1740	1	1	background1	Fig2B_LateNonShed
FR_Urine_Day_19	FR	19	ACGTCCTTGGGT	0	0	1740	1	1	background2	Fig2B_LateNonShed
FR_Urine_Day_19	FR	19	CAGAGGTCTGGA	0	0	1740	1	1	background1	Fig2B_LateNonShed
FR_Urine_Day_19	FR	19	CATCGTGTCGAG	0	0	1740	1	1	background2	Fig2B_LateNonShed
FR_Urine_Day_19	FR	19	GTTTTGGCAGCA	0	0	1740	1	1	background1	Fig2B_LateNonShed
FR_Urine_Day_19	FR	19	ACGAGGGGAGAA	0	0	1740	1	1	background2	Fig2B_LateNonShed
FR_Urine_Day_19	FR	19	TACCATCTGTAT	0	0	1740	1	1	background1	Fig2B_LateNonShed
FR_Urine_Day_19	FR	19	GTACGGCTACAA	0	0	1740	1	1	background2	Fig2B_LateNonShed
FR_Urine_Day_19	FR	19	CCTAACAAAGTG	0	0	1740	1	1	background1	Fig2B_LateNonShed
FR_Urine_Day_19	FR	19	AATGTTGTCGTC	0	0	1740	1	1	background2	Fig2B_LateNonShed
FR_Urine_Day_19	FR	19	ATTCTACGTG	0	0	1740	1	1	background1	Fig2B_LateNonShed
FR_Urine_Day_19	FR	19	CTCCGCCGGATG	0	0	1740	1	1	background2	Fig2B_LateNonShed
FR_Urine_Day_19	FR	19	AAATTCCATGGC	0	0	1740	1	1	background1	Fig2B_LateNonShed
FR_Urine_Day_19	FR	19	CCCCTACCTATA	0	0	1740	1	1	background2	Fig2B_LateNonShed
FR_Urine_Day_19	FR	19	ACTTGCGGATAT	0	0	1740	1	1	background1	Fig2B_LateNonShed
FR_Urine_Day_19	FR	19	TCTACGGGTGTA	0	0	1740	1	1	background2	Fig2B_LateNonShed
FR_Urine_Day_19	FR	19	CATGTGGTATTC	0	0	1740	1	1	background1	Fig2B_LateNonShed
FR_Urine_Day_19	FR	19	CCGCTCAGGAGT	0	0	1740	1	1	background2	Fig2B_LateNonShed
FR_Urine_Day_19	FR	19	ACTAGCCCTAAT	0	0	1740	1	1	background1	Fig2B_LateNonShed
FR_Urine_Day_19	FR	19	CGCATTTCATAG	0	0	1740	1	1	background2	Fig2B_LateNonShed
FR_Urine_Day_19	FR	19	ATCAGGATGTGA	0	0	1740	1	1	background1	Fig2B_LateNonShed
FR_Urine_Day_19	FR	19	AGACAGTAAAGC	0	0	1740	1	1	background2	Fig2B_LateNonShed
FR_Urine_Day_19	FR	19	ATTTAAGGTACA	0	0	1740	1	1	background1	Fig2B_LateNonShed
FR_Urine_Day_19	FR	19	CATAGCTAACAG	0	0	1740	1	1	background2	Fig2B_LateNonShed
FR_Urine_Day_19	FR	19	ATACATACCGGT	0	0	1740	1	1	background1	Fig2B_LateNonShed
FR_Urine_Day_19	FR	19	ACCACCAGGAGC	0	0	1740	1	1	background2	Fig2B_LateNonShed
FR_Urine_Day_19	FR	19	GGTGATATGTAT	0	0	1740	1	1	background1	Fig2B_LateNonShed
FR_Urine_Day_19	FR	19	CCTGCCCAGGTT	0	0	1740	1	1	background2	Fig2B_LateNonShed
FR_Urine_Day_19	FR	19	CTAGTCCGCGTT	0	0	1740	1	1	background1	Fig2B_LateNonShed
FR_Urine_Day_19	FR	19	CGACTCGATATT	0	0	1740	1	1	background2	Fig2B_LateNonShed
FR_Urine_Day_19	FR	19	GCATGCCTGTTA	0	0	1740	1	1	background1	Fig2B_LateNonShed
FR_Urine_Day_19	FR	19	GTAGATCATCGA	0	0	1740	1	1	background2	Fig2B_LateNonShed
FR_Urine_Day_19	FR	19	GGAAGTGTAGGG	0	0	1740	1	1	background1	Fig2B_LateNonShed
FR_Urine_Day_19	FR	19	TTAAGAACAGGG	0	0	1740	1	1	background2	Fig2B_LateNonShed
FR_Urine_Day_19	FR	19	TGCCCCGGTAAA	0	0	1740	1	1	background1	Fig2B_LateNonShed
FR_Urine_Day_19	FR	19	AACTGGGCGCG	0	0	1740	1	1	background2	Fig2B_LateNonShed
FR_Urine_Day_19	FR	19	TAATCTTGCCGG	0	0	1740	1	1	background1	Fig2B_LateNonShed
FR_Urine_Day_19	FR	19	TAAATGGTCATA	0	0	1740	1	1	background2	Fig2B_LateNonShed
FR_Urine_Day_19	FR	19	CTAAAGAAGTAT	0	0	1740	1	1	background1	Fig2B_LateNonShed
FR_Urine_Day_19	FR	19	ACCTTGGCCACG	0	0	1740	1	1	background2	Fig2B_LateNonShed
FR_Urine_Day_19	FR	19	CCTGGGAGGCTT	0	0	1740	1	1	background1	Fig2B_LateNonShed
FR_Urine_Day_19	FR	19	GCGCACGAGAGA	0	0	1740	1	1	background2	Fig2B_LateNonShed
FR_Urine_Day_19	FR	19	TAATCCCCGGCT	0	0	1740	1	1	background1	Fig2B_LateNonShed
FR_Urine_Day_19	FR	19	AGAAAGAGCTAC	0	0	1740	1	1	background2	Fig2B_LateNonShed
FR_Urine_Day_19	FR	19	TGAAAGAG	0	0	1740	1	1	background1	Fig2B_LateNonShed
FR_Urine_Day_19	FR	19	AACATTTTAAGC	0	0	1740	1	1	background2	Fig2B_LateNonShed
FR_Urine_Day_19	FR	19	CACCATGCTTAT	0	0	1740	1	1	background1	Fig2B_LateNonShed
FR_Urine_Day_19	FR	19	TATCAGGTGTGT	0	0	1740	1	1	background2	Fig2B_LateNonShed
FR_Urine_Day_19	FR	19	GATTGGCGGAGG	0	0	1740	1	1	background1	Fig2B_LateNonShed
FR_Urine_Day_19	FR	19	ATCACTGAACGG	0	0	1740	1	1	background2	Fig2B_LateNonShed
FR_Urine_Day_19	FR	19	CAAATGGCTGGG	0	0	1740	1	1	background1	Fig2B_LateNonShed
FR_Urine_Day_19	FR	19	CAGAATTCGTT	0	0	1740	1	1	background2	Fig2B_LateNonShed
FR_Urine_Day_19	FR	19	GTTTACCATAAG	0	0	1740	1	1	background1	Fig2B_LateNonShed
FR_Urine_Day_19	FR	19	CCTTTGATAGTC	0	0	1740	1	1	background2	Fig2B_LateNonShed
FR_Urine_Day_19	FR	19	CCCCATGGCTCT	0	0	1740	1	1	background1	Fig2B_LateNonShed
FR_Urine_Day_19	FR	19	TCGGGTGGAGGG	0	0	1740	1	1	background2	Fig2B_LateNonShed
FR_Urine_Day_19	FR	19	AACTAGTATTAT	0	0	1740	1	1	background1	Fig2B_LateNonShed
FR_Urine_Day_19	FR	19	TAGCGGGCAAAG	0	0	1740	1	1	background2	Fig2B_LateNonShed
FR_Urine_Day_19	FR	19	ACTGGCGCTGAA	0	0	1740	1	1	background1	Fig2B_LateNonShed
FR_Urine_Day_19	FR	19	ATGAAGTTGTTG	0	0	1740	1	1	background2	Fig2B_LateNonShed
FR_Urine_Day_19	FR	19	CCTGCTTGTAGG	0	0	1740	1	1	background1	Fig2B_LateNonShed
FR_Urine_Day_19	FR	19	CGCCCAACAAAT	0	0	1740	1	1	background2	Fig2B_LateNonShed
FR_Urine_Day_19	FR	19	CCTGGGCTCTCA	0	0	1740	1	1	background1	Fig2B_LateNonShed
FR_Urine_Day_19	FR	19	TTGACGAGGTAG	0	0	1740	1	1	background2	Fig2B_LateNonShed
FR_Urine_Day_19	FR	19	GTGAAGGTGTGT	0	0	1740	1	1	background1	Fig2B_LateNonShed
FR_Urine_Day_19	FR	19	TACAAGAGGCGA	0	0	1740	1	1	background2	Fig2B_LateNonShed
FR_Urine_Day_19	FR	19	GACACCCGGGGT	0	0	1740	1	1	background1	Fig2B_LateNonShed
FR_Urine_Day_19	FR	19	ACCCTCTTTAGA	0	0	1740	1	1	background2	Fig2B_LateNonShed
FR_Urine_Day_19	FR	19	AGTGCAAATCAC	0	0	1740	1	1	background1	Fig2B_LateNonShed
FR_Urine_Day_19	FR	19	GCTTTGCCCAGG	0	0	1740	1	1	background2	Fig2B_LateNonShed
FR_Urine_Day_19	FR	19	CCTGCGACTTTT	0	0	1740	1	1	background1	Fig2B_LateNonShed
FR_Urine_Day_19	FR	19	TAGTTCAGTACG	0	0	1740	1	1	background2	Fig2B_LateNonShed
FR_Urine_Day_19	FR	19	CATGAAGGACGC	0	0	1740	1	1	background1	Fig2B_LateNonShed
FR_Urine_Day_19	FR	19	ATAGAGAGCGGC	0	0	1740	1	1	background2	Fig2B_LateNonShed
FR_Urine_Day_19	FR	19	AGAACCACCCAG	0	0	1740	1	1	background1	Fig2B_LateNonShed
FR_Urine_Day_19	FR	19	TAAACTCCCATG	0	0	1740	1	1	background2	Fig2B_LateNonShed
FR_Urine_Day_19	FR	19	ACCCTTGGTAGA	0	0	1740	1	1	background1	Fig2B_LateNonShed
FR_Urine_Day_19	FR	19	GCGGCTAATACT	0	0	1740	1	1	background2	Fig2B_LateNonShed
FR_Urine_Day_19	FR	19	CTGGTGATCTGG	0	0	1740	1	1	background1	Fig2B_LateNonShed
FR_Urine_Day_19	FR	19	CTATAGGTGGCA	0	0	1740	1	1	background2	Fig2B_LateNonShed
FR_Urine_Day_19	FR	19	TATTGTGCTGGT	0	0	1740	1	1	background1	Fig2B_LateNonShed
FR_Urine_Day_19	FR	19	CCGACGACCCAT	0	0	1740	1	1	background2	Fig2B_LateNonShed
FR_Urine_Day_19	FR	19	CCCACCCTGTTT	0	0	1740	1	1	background1	Fig2B_LateNonShed
FR_Urine_Day_19	FR	19	TTGGCTATGACA	0	0	1740	1	1	background2	Fig2B_LateNonShed
FR_Urine_Day_19	FR	19	TTCTTGGGATTC	0	0	1740	1	1	background1	Fig2B_LateNonShed
FR_Urine_Day_19	FR	19	CTTATGGGAGGT	0	0	1740	1	1	background2	Fig2B_LateNonShed
FR_Urine_Day_19	FR	19	GCTACCAACCAT	0	0	1740	1	1	background1	Fig2B_LateNonShed
FR_Urine_Day_19	FR	19	ATTATACTCTAG	0	0	1740	1	1	background2	Fig2B_LateNonShed
FR_Urine_Day_19	FR	19	GTGACGGTGAGC	0	0	1740	1	1	background1	Fig2B_LateNonShed
FR_Urine_Day_19	FR	19	CCATACCAACAG	0	0	1740	1	1	background2	Fig2B_LateNonShed
FR_Urine_Day_19	FR	19	TTTAATTCTTGG	0	0	1740	1	1	background1	Fig2B_LateNonShed
FR_Urine_Day_19	FR	19	AGGTGGGACTGT	0	0	1740	1	1	background2	Fig2B_LateNonShed
FR_Urine_Day_19	FR	19	CAGAAGGATGTT	0	0	1740	1	1	background1	Fig2B_LateNonShed
FR_Urine_Day_19	FR	19	CTACCCCATGCG	0	0	1740	1	1	background2	Fig2B_LateNonShed
FR_Urine_Day_19	FR	19	AATACCTAGTTC	0	0	1740	1	1	background1	Fig2B_LateNonShed
FR_Urine_Day_19	FR	19	AACAGCAAGAGG	0	0	1740	1	1	background2	Fig2B_LateNonShed
FR_Urine_Day_19	FR	19	TTGTTACTTCGT	0	0	1740	1	1	background1	Fig2B_LateNonShed
FR_Urine_Day_19	FR	19	TCAAGTAGTAAT	0	0	1740	1	1	background2	Fig2B_LateNonShed
FR_Urine_Day_19	FR	19	TATCTTTTGGTT	0	0	1740	1	1	background1	Fig2B_LateNonShed
FR_Urine_Day_19	FR	19	ACACTCGTTTCT	0	0	1740	1	1	background2	Fig2B_LateNonShed
FR_Urine_Day_19	FR	19	TAGCAGTTCAG	0	0	1740	1	1	background1	Fig2B_LateNonShed
FR_Urine_Day_19	FR	19	ATTCAGGGGGAG	0	0	1740	1	1	background2	Fig2B_LateNonShed
FR_Urine_Day_19	FR	19	TCCATGACCCGA	0	0	1740	1	1	background1	Fig2B_LateNonShed
FR_Urine_Day_19	FR	19	TATCGGCAAAGG	0	0	1740	1	1	background2	Fig2B_LateNonShed
FR_Urine_Day_19	FR	19	AAGGCCTGGTAT	0	0	1740	1	1	background1	Fig2B_LateNonShed
FR_Urine_Day_19	FR	19	AATAGGCAGGCT	0	0	1740	1	1	background2	Fig2B_LateNonShed
FR_Urine_Day_19	FR	19	CAGGAGACCATG	0	0	1740	1	1	background1	Fig2B_LateNonShed
FR_Urine_Day_19	FR	19	CTTGTGTAGCTA	0	0	1740	1	1	background2	Fig2B_LateNonShed
FR_Urine_Day_19	FR	19	ACAGAGGGAACT	0	0	1740	1	1	background1	Fig2B_LateNonShed
FR_Urine_Day_19	FR	19	GTGTGGAGAAAA	0	0	1740	1	1	background2	Fig2B_LateNonShed
FR_Urine_Day_19	FR	19	GAGGCCGTGAGG	0	0	1740	1	1	background1	Fig2B_LateNonShed
FR_Urine_Day_19	FR	19	AAAGTCAGGCAG	0	0	1740	1	1	background2	Fig2B_LateNonShed
FR_Urine_Day_19	FR	19	CCAAGAAT	0	0	1740	1	1	background1	Fig2B_LateNonShed
FR_Urine_Day_19	FR	19	AAGGCCCCGACT	0	0	1740	1	1	background2	Fig2B_LateNonShed
FR_Urine_Day_19	FR	19	CCGTTCATTGCC	0	0	1740	1	1	background1	Fig2B_LateNonShed
FR_Urine_Day_19	FR	19	TCTGAGCCAGGG	0	0	1740	1	1	background2	Fig2B_LateNonShed
FR_Urine_Day_19	FR	19	CAAGTGGCGGAC	0	0	1740	1	1	background1	Fig2B_LateNonShed
FR_Urine_Day_19	FR	19	CCCCTGCGATTT	0	0	1740	1	1	background2	Fig2B_LateNonShed
FR_Urine_Day_19	FR	19	CGGCATGCGGGT	0	0	1740	1	1	background1	Fig2B_LateNonShed
FR_Urine_Day_19	FR	19	GCCGAATCATC	0	0	1740	1	1	background2	Fig2B_LateNonShed
FR_Urine_Day_19	FR	19	TCAATGCCTTGA	0	0	1740	1	1	background1	Fig2B_LateNonShed
FR_Urine_Day_19	FR	19	AGGGATTGTAGT	0	0	1740	1	1	background2	Fig2B_LateNonShed
FR_Urine_Day_19	FR	19	AACCTGTGAACT	0	0	1740	1	1	background1	Fig2B_LateNonShed
FR_Urine_Day_19	FR	19	TGTATCCTAGC	0	0	1740	1	1	background2	Fig2B_LateNonShed
FR_Urine_Day_19	FR	19	AATAACGTGGGC	0	0	1740	1	1	background1	Fig2B_LateNonShed
FR_Urine_Day_19	FR	19	AGAGGCGTTACG	0	0	1740	1	1	background2	Fig2B_LateNonShed
FR_Urine_Day_19	FR	19	GATACTGGCAGT	0	0	1740	1	1	background1	Fig2B_LateNonShed
FR_Urine_Day_19	FR	19	GGGGATACTGTG	0	0	1740	1	1	background2	Fig2B_LateNonShed
FR_Urine_Day_19	FR	19	CATCTTACAAGG	0	0	1740	1	1	background1	Fig2B_LateNonShed
FR_Urine_Day_19	FR	19	CCGCAGGCGAC	0	0	1740	1	1	background2	Fig2B_LateNonShed
FR_Urine_Day_19	FR	19	CCACCAGCAT	0	0	1740	1	1	background1	Fig2B_LateNonShed
FR_Urine_Day_19	FR	19	CTATGACCGCAT	0	0	1740	1	1	background2	Fig2B_LateNonShed
FR_Urine_Day_19	FR	19	ACTGTGGGCGGG	0	0	1740	1	1	background1	Fig2B_LateNonShed
FR_Urine_Day_19	FR	19	CCCCCCACCCGT	0	0	1740	1	1	background2	Fig2B_LateNonShed
FR_Urine_Day_19	FR	19	CTCGGTCCAAAG	0	0	1740	1	1	background1	Fig2B_LateNonShed
FR_Urine_Day_19	FR	19	GCAAACTTAAGA	0	0	1740	1	1	background2	Fig2B_LateNonShed
FR_Urine_Day_19	FR	19	TAGACCATAACA	0	0	1740	1	1	background1	Fig2B_LateNonShed
FR_Urine_Day_19	FR	19	GGCCGCCTTAGC	0	0	1740	1	1	background2	Fig2B_LateNonShed
FR_Urine_Day_19	FR	19	GATATAATCCAG	0	0	1740	1	1	background1	Fig2B_LateNonShed
FR_Urine_Day_19	FR	19	TGCTTAAAAGAA	0	0	1740	1	1	background2	Fig2B_LateNonShed
FR_Urine_Day_19	FR	19	CCCATTGGATGG	0	0	1740	1	1	background1	Fig2B_LateNonShed
FR_Urine_Day_19	FR	19	CTTCCCGTGTTG	0	0	1740	1	1	background2	Fig2B_LateNonShed
FR_Urine_Day_19	FR	19	CAAGGAATACTT	0	0	1740	1	1	background1	Fig2B_LateNonShed
FR_Urine_Day_19	FR	19	TTTGCTCTTCCG	0	0	1740	1	1	background2	Fig2B_LateNonShed
FR_Urine_Day_19	FR	19	ATCACCCCAGGG	0	0	1740	1	1	background1	Fig2B_LateNonShed
FR_Urine_Day_19	FR	19	ACCGGCAGCATT	0	0	1740	1	1	background2	Fig2B_LateNonShed
FR_Urine_Day_19	FR	19	GCAGATAGCCTG	0	0	1740	1	1	background1	Fig2B_LateNonShed
FR_Urine_Day_19	FR	19	GGGGGCCCGAGA	0	0	1740	1	1	background2	Fig2B_LateNonShed
FR_Urine_Day_19	FR	19	CGCATTACTTTC	0	0	1740	1	1	background1	Fig2B_LateNonShed
FR_Urine_Day_19	FR	19	TACTTTCTGCGC	0	0	1740	1	1	background2	Fig2B_LateNonShed
FR_Urine_Day_19	FR	19	CACCCCCCGGCT	0	0	1740	1	1	background1	Fig2B_LateNonShed
FR_Urine_Day_19	FR	19	AACCATAACA	0	0	1740	1	1	background2	Fig2B_LateNonShed
FR_Urine_Day_19	FR	19	TAACACTACCTT	0	0	1740	1	1	background1	Fig2B_LateNonShed
FR_Urine_Day_19	FR	19	TTTCTAATTATC	0	0	1740	1	1	background2	Fig2B_LateNonShed
FR_Urine_Day_19	FR	19	CTGGAGGTTCTA	0	0	1740	1	1	background1	Fig2B_LateNonShed
FR_Urine_Day_19	FR	19	ATATATCTTTGA	0	0	1740	1	1	background2	Fig2B_LateNonShed
FR_Urine_Day_19	FR	19	AAGAACCCATCG	0	0	1740	1	1	background1	Fig2B_LateNonShed
FR_Urine_Day_19	FR	19	ATTGATGTCAAG	0	0	1740	1	1	background2	Fig2B_LateNonShed
FR_Urine_Day_19	FR	19	ACTAGAGGGTT	0	0	1740	1	1	ACTAGAGGGTT	Fig2B_LateNonShed
FR_Urine_Day_19	FR	19	ATCCTACATGTT	0	0	1740	1	1	background2	Fig2B_LateNonShed
FR_Urine_Day_19	FR	19	CCCCCGGCTATT	0	0	1740	1	1	background1	Fig2B_LateNonShed
FR_Urine_Day_19	FR	19	ACACCGCCGAAA	0	0	1740	1	1	background2	Fig2B_LateNonShed
FR_Urine_Day_19	FR	19	TATTGTTTTTGT	0	0	1740	1	1	background1	Fig2B_LateNonShed
FR_Urine_Day_19	FR	19	TCTATTAAGGAG	0	0	1740	1	1	background2	Fig2B_LateNonShed
FR_Urine_Day_19	FR	19	TTTTGCGCTCTC	0	0	1740	1	1	background1	Fig2B_LateNonShed
FR_Urine_Day_19	FR	19	GAATACTTCGGG	0	0	1740	1	1	background2	Fig2B_LateNonShed
FR_Urine_Day_19	FR	19	ATAACTGAGGGA	0	0	1740	1	1	background1	Fig2B_LateNonShed
FR_Urine_Day_19	FR	19	ATGTATTCTGTG	0	0	1740	1	1	background2	Fig2B_LateNonShed
FR_Urine_Day_19	FR	19	CCTCATTTATCC	0	0	1740	1	1	background1	Fig2B_LateNonShed
FR_Urine_Day_19	FR	19	GCGCCCAGGGCC	0	0	1740	1	1	background2	Fig2B_LateNonShed
FR_Urine_Day_19	FR	19	CGACCTCTCTCG	0	0	1740	1	1	background1	Fig2B_LateNonShed
FR_Urine_Day_19	FR	19	CGGCGCCGGGGA	0	0	1740	1	1	background2	Fig2B_LateNonShed
FR_Urine_Day_19	FR	19	CTGCATCAAATA	0	0	1740	1	1	background1	Fig2B_LateNonShed
FR_Urine_Day_19	FR	19	TGGTCAGAGGCA	0	0	1740	1	1	background2	Fig2B_LateNonShed
FR_Urine_Day_19	FR	19	TTGGAGGTCAAG	0	0	1740	1	1	background1	Fig2B_LateNonShed
FR_Urine_Day_19	FR	19	TTCAGTATACCG	0	0	1740	1	1	background2	Fig2B_LateNonShed
FR_Urine_Day_19	FR	19	ATGCCGAGGGGC	0	0	1740	1	1	background1	Fig2B_LateNonShed
FR_Urine_Day_19	FR	19	CGTCCTAGACTT	0	0	1740	1	1	background2	Fig2B_LateNonShed
FR_Urine_Day_19	FR	19	ACATGGCGATCG	0	0	1740	1	1	background1	Fig2B_LateNonShed
FR_Urine_Day_19	FR	19	TATGCCCTTTGA	0	0	1740	1	1	background2	Fig2B_LateNonShed
FR_Urine_Day_19	FR	19	TGCACCTCATTC	0	0	1740	1	1	background1	Fig2B_LateNonShed
FR_Urine_Day_19	FR	19	CCAACTGGCAAC	0	0	1740	1	1	background2	Fig2B_LateNonShed
FR_Urine_Day_19	FR	19	ACGTCTGACACC	0	0	1740	1	1	background1	Fig2B_LateNonShed
FR_Urine_Day_19	FR	19	AAGTAGTAATAT	0	0	1740	1	1	background2	Fig2B_LateNonShed
FR_Urine_Day_19	FR	19	TCACAGTAGGCG	0	0	1740	1	1	background1	Fig2B_LateNonShed
FR_Urine_Day_19	FR	19	AAGTCTCGTGGA	0	0	1740	1	1	background2	Fig2B_LateNonShed
FR_Urine_Day_19	FR	19	GGGCCATCCCG	0	0	1740	1	1	background1	Fig2B_LateNonShed
FR_Urine_Day_19	FR	19	GAACACCCTGGG	0	0	1740	1	1	background2	Fig2B_LateNonShed
FR_Urine_Day_19	FR	19	CCTGACGAGCGG	0	0	1740	1	1	background1	Fig2B_LateNonShed
FR_Urine_Day_19	FR	19	GACATAGTCCTT	0	0	1740	1	1	background2	Fig2B_LateNonShed
FR_Urine_Day_19	FR	19	CCTCTCTGAAGA	0	0	1740	1	1	background1	Fig2B_LateNonShed
FR_Urine_Day_19	FR	19	CTCGTCGGCAGA	0	0	1740	1	1	background2	Fig2B_LateNonShed
FR_Urine_Day_19	FR	19	ATTATTCCGGGA	0	0	1740	1	1	background1	Fig2B_LateNonShed
FR_Urine_Day_19	FR	19	TCTGACATCCCC	0	0	1740	1	1	background2	Fig2B_LateNonShed
FR_Urine_Day_19	FR	19	CAAAGGCACTTT	0	0	1740	1	1	background1	Fig2B_LateNonShed
FR_Urine_Day_19	FR	19	TAGGCCGCGTC	0	0	1740	1	1	background2	Fig2B_LateNonShed
FR_Urine_Day_19	FR	19	GGGTTTAGTGTC	0	0	1740	1	1	background1	Fig2B_LateNonShed
FR_Urine_Day_19	FR	19	GGTGCCTGATCG	0	0	1740	1	1	background2	Fig2B_LateNonShed
FR_Urine_Day_19	FR	19	AGCGGTTGAATT	0	0	1740	1	1	background1	Fig2B_LateNonShed
FR_Urine_Day_19	FR	19	TGAGATGACATG	0	0	1740	1	1	background2	Fig2B_LateNonShed
FR_Urine_Day_19	FR	19	CCGAGGGCAACG	0	0	1740	1	1	background1	Fig2B_LateNonShed
FR_Urine_Day_19	FR	19	TTTAACGCTCAG	0	0	1740	1	1	background2	Fig2B_LateNonShed
FR_Urine_Day_19	FR	19	ATCACAGCTGCC	0	0	1740	1	1	background1	Fig2B_LateNonShed
FR_Urine_Day_19	FR	19	AAAGCAGGGAGA	0	0	1740	1	1	background2	Fig2B_LateNonShed
FR_Urine_Day_19	FR	19	ATGAGTCGTAGA	0	0	1740	1	1	background1	Fig2B_LateNonShed
FR_Urine_Day_19	FR	19	ACGCGCAGTCTT	0	0	1740	1	1	background2	Fig2B_LateNonShed
FR_Urine_Day_19	FR	19	ACGTTAGGTAGC	0	0	1740	1	1	background1	Fig2B_LateNonShed
FR_Urine_Day_19	FR	19	GAAGTGGTCATT	0	0	1740	1	1	background2	Fig2B_LateNonShed
FR_Urine_Day_19	FR	19	GACCGTAAACGC	0	0	1740	1	1	background1	Fig2B_LateNonShed
FR_Urine_Day_19	FR	19	TGCCAGATTGTG	0	0	1740	1	1	background2	Fig2B_LateNonShed
FR_Urine_Day_19	FR	19	TTCCGTCGTTTA	0	0	1740	1	1	background1	Fig2B_LateNonShed
FR_Urine_Day_19	FR	19	ACTGGATGGGAA	0	0	1740	1	1	background2	Fig2B_LateNonShed
FR_Urine_Day_19	FR	19	ACATACGTCTTA	0	0	1740	1	1	background1	Fig2B_LateNonShed
FR_Urine_Day_19	FR	19	ATCCGCTGTTAG	0	0	1740	1	1	background2	Fig2B_LateNonShed
FR_Urine_Day_19	FR	19	TTGAGGTCTACA	0	0	1740	1	1	background1	Fig2B_LateNonShed
FR_Urine_Day_19	FR	19	AACTACAGAGGT	0	0	1740	1	1	background2	Fig2B_LateNonShed
FR_Urine_Day_19	FR	19	GCCACTTCGACA	0	0	1740	1	1	background1	Fig2B_LateNonShed
FR_Urine_Day_19	FR	19	CTAACGGTTTTG	0	0	1740	1	1	background2	Fig2B_LateNonShed
FR_Urine_Day_19	FR	19	ACCGGCAAGGCG	0	0	1740	1	1	background1	Fig2B_LateNonShed
FR_Urine_Day_19	FR	19	TCTATGAGTTCG	0	0	1740	1	1	background2	Fig2B_LateNonShed
FR_Urine_Day_19	FR	19	CTTGTCGGCTCC	0	0	1740	1	1	background1	Fig2B_LateNonShed
FR_Urine_Day_19	FR	19	CGTCCGGCGGGG	0	0	1740	1	1	background2	Fig2B_LateNonShed
FR_Urine_Day_19	FR	19	GATAGGAGTTGC	0	0	1740	1	1	background1	Fig2B_LateNonShed
FR_Urine_Day_19	FR	19	CCAGATAATACG	0	0	1740	1	1	background2	Fig2B_LateNonShed
FR_Urine_Day_19	FR	19	CGTGCGGCGACT	0	0	1740	1	1	background1	Fig2B_LateNonShed
FR_Urine_Day_19	FR	19	GACAAGAACGCG	0	0	1740	1	1	background2	Fig2B_LateNonShed
FR_Urine_Day_19	FR	19	CTATGCGCCAAT	0	0	1740	1	1	background1	Fig2B_LateNonShed
FR_Urine_Day_19	FR	19	TGCGATGCTGGT	0	0	1740	1	1	background2	Fig2B_LateNonShed
FR_Urine_Day_19	FR	19	AATTAAGTGAGA	0	0	1740	1	1	background1	Fig2B_LateNonShed
FR_Urine_Day_19	FR	19	ACCCGGAGCCTG	0	0	1740	1	1	background2	Fig2B_LateNonShed
FR_Urine_Day_19	FR	19	AAGAAGACGACA	0	0	1740	1	1	background1	Fig2B_LateNonShed
FR_Urine_Day_19	FR	19	ATTTTGGCCAGA	0	0	1740	1	1	background2	Fig2B_LateNonShed
FR_Urine_Day_19	FR	19	CGAGATGTGTCC	0	0	1740	1	1	background1	Fig2B_LateNonShed
FR_Urine_Day_19	FR	19	CTGGGATATCGG	0	0	1740	1	1	background2	Fig2B_LateNonShed
FR_Urine_Day_19	FR	19	ATCCCCCCACTG	0	0	1740	1	1	background1	Fig2B_LateNonShed
FR_Urine_Day_19	FR	19	CCCCCGAATGCA	0	0	1740	1	1	background2	Fig2B_LateNonShed
FR_Urine_Day_19	FR	19	GCTCATGAGTCT	0	0	1740	1	1	background1	Fig2B_LateNonShed
FR_Urine_Day_19	FR	19	TACCGCGATCAT	0	0	1740	1	1	background2	Fig2B_LateNonShed
FR_Urine_Day_19	FR	19	ACTGCCATAGGT	0	0	1740	1	1	background1	Fig2B_LateNonShed
FR_Urine_Day_19	FR	19	TCATGGACAAGT	0	0	1740	1	1	background2	Fig2B_LateNonShed
FR_Urine_Day_19	FR	19	GACAGGGTGAAG	0	0	1740	1	1	background1	Fig2B_LateNonShed
FR_Urine_Day_19	FR	19	TTTTACGTGCAC	0	0	1740	1	1	background2	Fig2B_LateNonShed
FR_Urine_Day_19	FR	19	CTCGTAAACACT	0	0	1740	1	1	background1	Fig2B_LateNonShed
FR_Urine_Day_19	FR	19	TTGGAGATGGCC	0	0	1740	1	1	background2	Fig2B_LateNonShed
FR_Urine_Day_19	FR	19	AAACTGCGTTG	0	0	1740	1	1	background1	Fig2B_LateNonShed
FR_Urine_Day_19	FR	19	GCGGCTGGTGAG	0	0	1740	1	1	background2	Fig2B_LateNonShed
FR_Urine_Day_19	FR	19	AATGCTGAGCAT	0	0	1740	1	1	background1	Fig2B_LateNonShed
FR_Urine_Day_19	FR	19	TTACTTTCTGTT	0	0	1740	1	1	background2	Fig2B_LateNonShed
FR_Urine_Day_19	FR	19	ACGCAGATGGGG	0	0	1740	1	1	background1	Fig2B_LateNonShed
FR_Urine_Day_19	FR	19	TAGTGAAGGAGT	0	0	1740	1	1	background2	Fig2B_LateNonShed
FR_Urine_Day_19	FR	19	AAGGCTGCAAGG	0	0	1740	1	1	background1	Fig2B_LateNonShed
FR_Urine_Day_19	FR	19	GAGATTCGTTTG	0	0	1740	1	1	background2	Fig2B_LateNonShed
FR_Urine_Day_19	FR	19	GGGCATGACTCT	0	0	1740	1	1	background1	Fig2B_LateNonShed
FR_Urine_Day_19	FR	19	CAAGCTGGCTCG	0	0	1740	1	1	background2	Fig2B_LateNonShed
FR_Urine_Day_19	FR	19	TTCCTAGTTATG	0	0	1740	1	1	background1	Fig2B_LateNonShed
FR_Urine_Day_19	FR	19	TATATGGACCAG	0	0	1740	1	1	background2	Fig2B_LateNonShed
FR_Urine_Day_19	FR	19	GCTCGGAAAAAA	0	0	1740	1	1	background1	Fig2B_LateNonShed
FR_Urine_Day_19	FR	19	GCCCTGGCCAGT	0	0	1740	1	1	background2	Fig2B_LateNonShed
FR_Urine_Day_19	FR	19	TCCCGCATTGAG	0	0	1740	1	1	background1	Fig2B_LateNonShed
FR_Urine_Day_19	FR	19	AGGAATCTGGGG	0	0	1740	1	1	background2	Fig2B_LateNonShed
FR_Urine_Day_19	FR	19	TCCCAGCTAGTG	0	0	1740	1	1	background1	Fig2B_LateNonShed
FR_Urine_Day_19	FR	19	TTTTGGATTCAT	0	0	1740	1	1	background2	Fig2B_LateNonShed
FR_Urine_Day_19	FR	19	ATTGGACACTTA	0	0	1740	1	1	background1	Fig2B_LateNonShed
FR_Urine_Day_19	FR	19	AGGTCTTCTAAC	0	0	1740	1	1	background2	Fig2B_LateNonShed
FR_Urine_Day_19	FR	19	CAGTTATATACC	0	0	1740	1	1	background1	Fig2B_LateNonShed
FR_Urine_Day_19	FR	19	GTCCACCGATTG	0	0	1740	1	1	background2	Fig2B_LateNonShed
FR_Urine_Day_19	FR	19	CATGTCTTCACA	0	0	1740	1	1	background1	Fig2B_LateNonShed
FR_Urine_Day_19	FR	19	GATGCCGTATAG	0	0	1740	1	1	background2	Fig2B_LateNonShed
FR_Urine_Day_19	FR	19	TAGGTGAATAAT	0	0	1740	1	1	background1	Fig2B_LateNonShed
FR_Urine_Day_19	FR	19	AAACGTAACTCC	0	0	1740	1	1	background2	Fig2B_LateNonShed
FR_Urine_Day_19	FR	19	GCATACATGGGG	0	0	1740	1	1	background1	Fig2B_LateNonShed
FR_Urine_Day_19	FR	19	TCAATTAGTGTT	0	0	1740	1	1	background2	Fig2B_LateNonShed
FR_Urine_Day_19	FR	19	CCTCTTACCTCT	0	0	1740	1	1	background1	Fig2B_LateNonShed
FR_Urine_Day_19	FR	19	ATCAACCAGGGT	0	0	1740	1	1	background2	Fig2B_LateNonShed
FR_Urine_Day_19	FR	19	GCATCTCCTGGC	0	0	1740	1	1	background1	Fig2B_LateNonShed
FR_Urine_Day_19	FR	19	AAACTTATAGG	0	0	1740	1	1	background2	Fig2B_LateNonShed
FR_Urine_Day_19	FR	19	ATGGGGGCCAAG	0	0	1740	1	1	background1	Fig2B_LateNonShed
FR_Urine_Day_19	FR	19	TATGAGGGATGA	0	0	1740	1	1	background2	Fig2B_LateNonShed
FR_Urine_Day_19	FR	19	GTTTCCCCGGAC	0	0	1740	1	1	background1	Fig2B_LateNonShed
FR_Urine_Day_19	FR	19	CGCAGGAATACA	0	0	1740	1	1	background2	Fig2B_LateNonShed
FR_Urine_Day_19	FR	19	CTGCATACGTTG	0	0	1740	1	1	background1	Fig2B_LateNonShed
FR_Urine_Day_19	FR	19	AGCGTTCTACCA	0	0	1740	1	1	background2	Fig2B_LateNonShed
FR_Urine_Day_19	FR	19	GGGAAGGGGGAT	0	0	1740	1	1	background1	Fig2B_LateNonShed
FR_Urine_Day_19	FR	19	TTTTAGTGGAGT	0	0	1740	1	1	background2	Fig2B_LateNonShed
FR_Urine_Day_19	FR	19	GTAGATGAAATG	0	0	1740	1	1	background1	Fig2B_LateNonShed
FR_Urine_Day_19	FR	19	GGCGGAGAAAA	0	0	1740	1	1	background2	Fig2B_LateNonShed
FR_Urine_Day_19	FR	19	ACACCTGAGACC	0	0	1740	1	1	background1	Fig2B_LateNonShed
FR_Urine_Day_19	FR	19	AAAAGCTCATCA	0	0	1740	1	1	background2	Fig2B_LateNonShed
FR_Urine_Day_19	FR	19	GAGCTCGAACGT	0	0	1740	1	1	background1	Fig2B_LateNonShed
FR_Urine_Day_19	FR	19	CGTGAGACGGGT	0	0	1740	1	1	background2	Fig2B_LateNonShed
FR_Urine_Day_19	FR	19	GAATGAGTGGGC	0	0	1740	1	1	background1	Fig2B_LateNonShed
FR_Urine_Day_19	FR	19	TCAAGCTGAACT	0	0	1740	1	1	background2	Fig2B_LateNonShed
FR_Urine_Day_19	FR	19	TTTGCTGAGAGG	0	0	1740	1	1	background1	Fig2B_LateNonShed
FR_Urine_Day_19	FR	19	AACGTGTGTAGG	0	0	1740	1	1	background2	Fig2B_LateNonShed
FR_Urine_Day_19	FR	19	AACGGTCCCAGA	0	0	1740	1	1	background1	Fig2B_LateNonShed
FR_Urine_Day_19	FR	19	AGCAGTCGTGCG	0	0	1740	1	1	background2	Fig2B_LateNonShed
FR_Urine_Day_19	FR	19	CCTACCGCTGAC	0	0	1740	1	1	background1	Fig2B_LateNonShed
FR_Urine_Day_19	FR	19	AACGCCAGGGGT	0	0	1740	1	1	background2	Fig2B_LateNonShed
FR_Urine_Day_19	FR	19	CGCACTTTTCTG	0	0	1740	1	1	background1	Fig2B_LateNonShed
FR_Urine_Day_19	FR	19	CCTGATATCGGG	0	0	1740	1	1	background2	Fig2B_LateNonShed
FR_Urine_Day_19	FR	19	ACCGAGGACAAA	0	0	1740	1	1	background1	Fig2B_LateNonShed
FR_Urine_Day_19	FR	19	CCGGCGGGGTGT	0	0	1740	1	1	background2	Fig2B_LateNonShed
FR_Urine_Day_19	FR	19	ATCATTCACCTC	0	0	1740	1	1	background1	Fig2B_LateNonShed
FR_Urine_Day_19	FR	19	CCCCAATATACT	0	0	1740	1	1	background2	Fig2B_LateNonShed
FR_Urine_Day_19	FR	19	CTCAGAGCCTGT	0	0	1740	1	1	background1	Fig2B_LateNonShed
FR_Urine_Day_19	FR	19	CCACCTCCGAA	0	0	1740	1	1	background2	Fig2B_LateNonShed
FR_Urine_Day_19	FR	19	AATCGCGGTGAT	0	0	1740	1	1	background1	Fig2B_LateNonShed
FR_Urine_Day_19	FR	19	ATCTTGAGTATT	0	0	1740	1	1	background2	Fig2B_LateNonShed
FR_Urine_Day_19	FR	19	CAGCCAGGGCGA	0	0	1740	1	1	background1	Fig2B_LateNonShed
FR_Urine_Day_19	FR	19	TCTTTAGTCACG	0	0	1740	1	1	background2	Fig2B_LateNonShed
FR_Urine_Day_19	FR	19	TCCTACACACCG	0	0	1740	1	1	background1	Fig2B_LateNonShed
FR_Urine_Day_19	FR	19	CGCAGTGGAGTG	0	0	1740	1	1	background2	Fig2B_LateNonShed
FR_Urine_Day_19	FR	19	GGGCTGGCCTCT	0	0	1740	1	1	background1	Fig2B_LateNonShed
FR_Urine_Day_19	FR	19	CCTTTTCCAATG	0	0	1740	1	1	background2	Fig2B_LateNonShed
FR_Urine_Day_19	FR	19	TTAGTGTGTGGG	0	0	1740	1	1	background1	Fig2B_LateNonShed
FR_Urine_Day_19	FR	19	CCTCCCGAGCGC	0	0	1740	1	1	background2	Fig2B_LateNonShed
FR_Urine_Day_19	FR	19	ATACTCAGATAA	0	0	1740	1	1	background1	Fig2B_LateNonShed
FR_Urine_Day_19	FR	19	ACTAGCACTGCA	0	0	1740	1	1	background2	Fig2B_LateNonShed
FR_Urine_Day_19	FR	19	AGATGGGCTATC	0	0	1740	1	1	background1	Fig2B_LateNonShed
FR_Urine_Day_19	FR	19	GCCCGCGTAATG	0	0	1740	1	1	background2	Fig2B_LateNonShed
FR_Urine_Day_19	FR	19	ACGGTCGGCTAT	0	0	1740	1	1	background1	Fig2B_LateNonShed
FR_Urine_Day_19	FR	19	GCACCTTAGAG	0	0	1740	1	1	background2	Fig2B_LateNonShed
FR_Urine_Day_19	FR	19	TCAGTGGTTGAG	0	0	1740	1	1	background1	Fig2B_LateNonShed
FR_Urine_Day_19	FR	19	CTTATCACTGAT	0	0	1740	1	1	background2	Fig2B_LateNonShed
FR_Urine_Day_19	FR	19	CCTCACAGCGTT	0	0	1740	1	1	background1	Fig2B_LateNonShed
FR_Urine_Day_19	FR	19	TGTTTTCGTATG	0	0	1740	1	1	background2	Fig2B_LateNonShed
FR_Urine_Day_19	FR	19	AACGTGCCGGGT	0	0	1740	1	1	background1	Fig2B_LateNonShed
FR_Urine_Day_19	FR	19	CAATAGTCCGAC	0	0	1740	1	1	background2	Fig2B_LateNonShed
FR_Urine_Day_19	FR	19	TACGTGGGCGGG	0	0	1740	1	1	background1	Fig2B_LateNonShed
FR_Urine_Day_19	FR	19	CTCAGTCTATAG	0	0	1740	1	1	background2	Fig2B_LateNonShed
FR_Urine_Day_19	FR	19	GATTAAATGGTG	0	0	1740	1	1	background1	Fig2B_LateNonShed
FR_Urine_Day_19	FR	19	TCAACTCATGGT	0	0	1740	1	1	background2	Fig2B_LateNonShed
FR_Urine_Day_19	FR	19	TTGCCCCACAGG	0	0	1740	1	1	background1	Fig2B_LateNonShed
FR_Urine_Day_19	FR	19	CCCACCTCTGCT	0	0	1740	1	1	background2	Fig2B_LateNonShed
FR_Urine_Day_19	FR	19	ATCACCGGACTT	0	0	1740	1	1	background1	Fig2B_LateNonShed
FR_Urine_Day_19	FR	19	ACTTTGGATATC	0	0	1740	1	1	background2	Fig2B_LateNonShed
FR_Urine_Day_19	FR	19	AACTAGACCCGC	0	0	1740	1	1	background1	Fig2B_LateNonShed
FR_Urine_Day_19	FR	19	AGAGGAGTATTC	0	0	1740	1	1	background2	Fig2B_LateNonShed
FR_Urine_Day_19	FR	19	CATACAGGTGCT	0	0	1740	1	1	background1	Fig2B_LateNonShed
FR_Urine_Day_19	FR	19	TCATCCGATTCG	0	0	1740	1	1	background2	Fig2B_LateNonShed
FR_Urine_Day_19	FR	19	TATGTGTCTACC	0	0	1740	1	1	background1	Fig2B_LateNonShed
FR_Urine_Day_19	FR	19	CTATGGATGATA	0	0	1740	1	1	background2	Fig2B_LateNonShed
FR_Urine_Day_19	FR	19	ACTAGGATTATG	0	0	1740	1	1	background1	Fig2B_LateNonShed
FR_Urine_Day_19	FR	19	TAGATCCAGCAA	0	0	1740	1	1	background2	Fig2B_LateNonShed
FR_Urine_Day_19	FR	19	AACTTGCCATAT	0	0	1740	1	1	background1	Fig2B_LateNonShed
FR_Urine_Day_19	FR	19	GTAGACCATCAA	0	0	1740	1	1	background2	Fig2B_LateNonShed
FR_Urine_Day_19	FR	19	AGCTTCGACAGA	0	0	1740	1	1	background1	Fig2B_LateNonShed
FR_Urine_Day_19	FR	19	TGCAGCACTCGG	0	0	1740	1	1	background2	Fig2B_LateNonShed
FR_Urine_Day_19	FR	19	TTGCCAACCCGT	0	0	1740	1	1	background1	Fig2B_LateNonShed
FR_Urine_Day_19	FR	19	GGACCCCTGTGG	0	0	1740	1	1	background2	Fig2B_LateNonShed
FR_Urine_Day_19	FR	19	TTTACCAGGTGC	0	0	1740	1	1	background1	Fig2B_LateNonShed
FR_Urine_Day_19	FR	19	CTCGCTCTCAGC	0	0	1740	1	1	background2	Fig2B_LateNonShed
FR_Urine_Day_19	FR	19	CCGCTTTGGTGT	0	0	1740	1	1	background1	Fig2B_LateNonShed
FR_Urine_Day_19	FR	19	TGCAGCGTCAGT	0	0	1740	1	1	background2	Fig2B_LateNonShed
FR_Urine_Day_19	FR	19	TAACAGAGGGCG	0	0	1740	1	1	background1	Fig2B_LateNonShed
FR_Urine_Day_19	FR	19	ATGGCCGGA	0	0	1740	1	1	background2	Fig2B_LateNonShed
FR_Urine_Day_19	FR	19	GGTACCGCGGAA	0	0	1740	1	1	background1	Fig2B_LateNonShed
FR_Urine_Day_19	FR	19	GTCATGACTCTT	0	0	1740	1	1	background2	Fig2B_LateNonShed
FR_Urine_Day_19	FR	19	ATTTACGACGAC	0	0	1740	1	1	background1	Fig2B_LateNonShed
FR_Urine_Day_19	FR	19	CCTTTGGCGGTA	0	0	1740	1	1	background2	Fig2B_LateNonShed
FR_Urine_Day_19	FR	19	CGCCCCCGATGT	0	0	1740	1	1	background1	Fig2B_LateNonShed
FR_Urine_Day_19	FR	19	TACCTGGCAAGG	0	0	1740	1	1	background2	Fig2B_LateNonShed
FR_Urine_Day_19	FR	19	TAAGTAGGTCAG	0	0	1740	1	1	background1	Fig2B_LateNonShed
FR_Urine_Day_19	FR	19	TACCATGGGTAT	0	0	1740	1	1	background2	Fig2B_LateNonShed
FR_Urine_Day_19	FR	19	TCACTGGGGACG	0	0	1740	1	1	background1	Fig2B_LateNonShed
FR_Urine_Day_19	FR	19	TTTATCCTTGGA	0	0	1740	1	1	background2	Fig2B_LateNonShed
FR_Urine_Day_19	FR	19	ACTTAAAGTCGT	0	0	1740	1	1	background1	Fig2B_LateNonShed
FR_Urine_Day_19	FR	19	TAGGCGGGTCGT	0	0	1740	1	1	background2	Fig2B_LateNonShed
FR_Urine_Day_19	FR	19	TATACTATAAAG	0	0	1740	1	1	background1	Fig2B_LateNonShed
FR_Urine_Day_19	FR	19	GCAAGCAATCTG	0	0	1740	1	1	background2	Fig2B_LateNonShed
FR_Urine_Day_19	FR	19	TAAAGTTACACC	0	0	1740	1	1	background1	Fig2B_LateNonShed
FR_Urine_Day_19	FR	19	TACATAAGGTCG	0	0	1740	1	1	background2	Fig2B_LateNonShed
FR_Urine_Day_19	FR	19	CCTGGCCGACTG	0	0	1740	1	1	background1	Fig2B_LateNonShed
FR_Urine_Day_19	FR	19	TAACCTGGTAGA	0	0	1740	1	1	background2	Fig2B_LateNonShed
FR_Urine_Day_19	FR	19	CAGGTTTACGCA	0	0	1740	1	1	background1	Fig2B_LateNonShed
FR_Urine_Day_19	FR	19	CATATGACTTTA	0	0	1740	1	1	background2	Fig2B_LateNonShed
FR_Urine_Day_19	FR	19	TAACTCATTAAG	0	0	1740	1	1	background1	Fig2B_LateNonShed
FR_Urine_Day_19	FR	19	CATTTAGCCAAG	0	0	1740	1	1	background2	Fig2B_LateNonShed
FR_Urine_Day_19	FR	19	GTAGTCTGAACG	0	0	1740	1	1	background1	Fig2B_LateNonShed
FR_Urine_Day_19	FR	19	AAGGTGGTATTA	0	0	1740	1	1	background2	Fig2B_LateNonShed
FR_Urine_Day_19	FR	19	AATCAGAACTAG	0	0	1740	1	1	background1	Fig2B_LateNonShed
FR_Urine_Day_19	FR	19	CCTTCGGGGTAT	0	0	1740	1	1	background2	Fig2B_LateNonShed
FR_Urine_Day_19	FR	19	GCCCTCTGCGAC	0	0	1740	1	1	background1	Fig2B_LateNonShed
FR_Urine_Day_19	FR	19	ATGGGTTTCACT	0	0	1740	1	1	background2	Fig2B_LateNonShed
FR_Urine_Day_19	FR	19	TGTCAGGCCGGC	0	0	1740	1	1	background1	Fig2B_LateNonShed
FR_Urine_Day_19	FR	19	AAGTCGAGGACC	0	0	1740	1	1	background2	Fig2B_LateNonShed
FR_Urine_Day_19	FR	19	ATTGCCGGGTAA	0	0	1740	1	1	background1	Fig2B_LateNonShed
FR_Urine_Day_19	FR	19	GCCTACACCAAA	0	0	1740	1	1	background2	Fig2B_LateNonShed
FR_Urine_Day_19	FR	19	GTAGGTGATCTT	0	0	1740	1	1	background1	Fig2B_LateNonShed
FR_Urine_Day_19	FR	19	CACTATTCAAG	0	0	1740	1	1	background2	Fig2B_LateNonShed
FR_Urine_Day_19	FR	19	CATTTGCGTGTG	0	0	1740	1	1	background1	Fig2B_LateNonShed
FR_Urine_Day_19	FR	19	GAGACCATGGGA	0	0	1740	1	1	background2	Fig2B_LateNonShed
FR_Urine_Day_19	FR	19	GCTCGAACTGTT	0	0	1740	1	1	background1	Fig2B_LateNonShed
FR_Urine_Day_19	FR	19	AACTCTAGGCTA	0	0	1740	1	1	background2	Fig2B_LateNonShed
FR_Urine_Day_19	FR	19	ATAAAGGGCCTC	0	0	1740	1	1	background1	Fig2B_LateNonShed
FR_Urine_Day_19	FR	19	CTTTGGGAGAAG	0	0	1740	1	1	background2	Fig2B_LateNonShed
FR_Urine_Day_19	FR	19	GGCCTCGACTAA	0	0	1740	1	1	background1	Fig2B_LateNonShed
FR_Urine_Day_19	FR	19	TAGTATGAATAG	0	0	1740	1	1	background2	Fig2B_LateNonShed
FR_Urine_Day_19	FR	19	GAAACTTCAGGA	0	0	1740	1	1	background1	Fig2B_LateNonShed
FR_Urine_Day_19	FR	19	TAACATAAGTAG	0	0	1740	1	1	background2	Fig2B_LateNonShed
FR_Urine_Day_19	FR	19	TAGCTGTCTGCG	0	0	1740	1	1	background1	Fig2B_LateNonShed
FR_Urine_Day_19	FR	19	TATAAGTTACTC	0	0	1740	1	1	background2	Fig2B_LateNonShed
FR_Urine_Day_19	FR	19	ATGGGGGTAG	0	0	1740	1	1	background1	Fig2B_LateNonShed
FR_Urine_Day_19	FR	19	CCTTATCGACGG	0	0	1740	1	1	CCTTATCGACGG	Fig2B_LateNonShed
FR_Urine_Day_19	FR	19	AATCCCGTTGAT	0	0	1740	1	1	background1	Fig2B_LateNonShed
FR_Urine_Day_19	FR	19	CTATGTCTGCGT	0	0	1740	1	1	background2	Fig2B_LateNonShed
FR_Urine_Day_19	FR	19	GCGCCTCTACTC	0	0	1740	1	1	background1	Fig2B_LateNonShed
FR_Urine_Day_19	FR	19	TCTTGTCTAGAG	0	0	1740	1	1	background2	Fig2B_LateNonShed
FR_Urine_Day_19	FR	19	CAGGGGGGCGAT	0	0	1740	1	1	background1	Fig2B_LateNonShed
FR_Urine_Day_19	FR	19	TCTCTACTTCAC	0	0	1740	1	1	background2	Fig2B_LateNonShed
FR_Urine_Day_19	FR	19	TACTCCTCTAGA	0	0	1740	1	1	background1	Fig2B_LateNonShed
FR_Urine_Day_19	FR	19	CCGTAGGCCGTT	0	0	1740	1	1	background2	Fig2B_LateNonShed
FR_Urine_Day_19	FR	19	GCTGAGGCAACT	0	0	1740	1	1	background1	Fig2B_LateNonShed
FR_Urine_Day_19	FR	19	GGGTTTCCGCGT	0	0	1740	1	1	background2	Fig2B_LateNonShed
FR_Urine_Day_19	FR	19	AAAGTTCGGTCC	0	0	1740	1	1	background1	Fig2B_LateNonShed
FR_Urine_Day_19	FR	19	GTAACGGAGTCA	0	0	1740	1	1	background2	Fig2B_LateNonShed
FR_Urine_Day_19	FR	19	CCGCCTTGTTAG	0	0	1740	1	1	background1	Fig2B_LateNonShed
FR_Urine_Day_19	FR	19	TCTATAGACGGT	0	0	1740	1	1	background2	Fig2B_LateNonShed
FR_Urine_Day_19	FR	19	GGCCATGGGGGA	0	0	1740	1	1	background1	Fig2B_LateNonShed
FR_Urine_Day_19	FR	19	AGATTCCCATAG	0	0	1740	1	1	background2	Fig2B_LateNonShed
FR_Urine_Day_19	FR	19	CCATTGACCATT	0	0	1740	1	1	background1	Fig2B_LateNonShed
FR_Urine_Day_19	FR	19	CAGTGGGCTCCG	0	0	1740	1	1	background2	Fig2B_LateNonShed
FR_Urine_Day_19	FR	19	GCCCATCTGGAC	0	0	1740	1	1	background1	Fig2B_LateNonShed
FR_Urine_Day_19	FR	19	AGAGGCGTTATT	0	0	1740	1	1	background2	Fig2B_LateNonShed
FR_Urine_Day_19	FR	19	TTTCCCAGATGC	0	0	1740	1	1	background1	Fig2B_LateNonShed
FR_Urine_Day_19	FR	19	AATGTGGGGGTT	0	0	1740	1	1	background2	Fig2B_LateNonShed
FR_Urine_Day_19	FR	19	TATTGTGCTGGG	0	0	1740	1	1	background1	Fig2B_LateNonShed
FR_Urine_Day_19	FR	19	ACGGCCATTCTT	0	0	1740	1	1	background2	Fig2B_LateNonShed
FR_Urine_Day_19	FR	19	ACACTTAGGAAA	0	0	1740	1	1	background1	Fig2B_LateNonShed
FR_Urine_Day_19	FR	19	ATATACGCTTTT	0	0	1740	1	1	background2	Fig2B_LateNonShed
FR_Urine_Day_19	FR	19	GCCTTCCAAAGA	0	0	1740	1	1	background1	Fig2B_LateNonShed
FR_Urine_Day_19	FR	19	TCGAACGTCAGG	0	0	1740	1	1	background2	Fig2B_LateNonShed
FR_Urine_Day_19	FR	19	CCTGATCTGTCT	0	0	1740	1	1	background1	Fig2B_LateNonShed
FR_Urine_Day_19	FR	19	CAGACGGCGGTC	0	0	1740	1	1	background2	Fig2B_LateNonShed
FR_Urine_Day_19	FR	19	GCATTGAGAATG	0	0	1740	1	1	background1	Fig2B_LateNonShed
FR_Urine_Day_19	FR	19	ACGTTGGGGAAC	0	0	1740	1	1	background2	Fig2B_LateNonShed
FR_Urine_Day_19	FR	19	GGGATCGTCCTG	0	0	1740	1	1	background1	Fig2B_LateNonShed
FR_Urine_Day_19	FR	19	TCCTTGGGGGGG	0	0	1740	1	1	background2	Fig2B_LateNonShed
FR_Urine_Day_19	FR	19	CAGAACGCTAAG	0	0	1740	1	1	background1	Fig2B_LateNonShed
FR_Urine_Day_19	FR	19	TAAGATCGCTCT	0	0	1740	1	1	background2	Fig2B_LateNonShed
FR_Urine_Day_19	FR	19	TGATTCAGTGTC	0	0	1740	1	1	background1	Fig2B_LateNonShed
FR_Urine_Day_19	FR	19	TCCCTTTCAACA	0	0	1740	1	1	background2	Fig2B_LateNonShed
FR_Urine_Day_19	FR	19	AAAATCGCTGGT	0	0	1740	1	1	background1	Fig2B_LateNonShed
FR_Urine_Day_19	FR	19	CCGATCTTATGC	0	0	1740	1	1	background2	Fig2B_LateNonShed
FR_Urine_Day_19	FR	19	CCGGGTTACCGC	0	0	1740	1	1	background1	Fig2B_LateNonShed
FR_Urine_Day_19	FR	19	TTCTGGCAGGCA	0	0	1740	1	1	background2	Fig2B_LateNonShed
FR_Urine_Day_19	FR	19	GCCCTGACGGGG	0	0	1740	1	1	background1	Fig2B_LateNonShed
FR_Urine_Day_19	FR	19	CCCACCGGGACT	0	0	1740	1	1	background2	Fig2B_LateNonShed
FR_Urine_Day_19	FR	19	TGATATTTGTCT	0	0	1740	1	1	background1	Fig2B_LateNonShed
FR_Urine_Day_19	FR	19	AGGTATTA	0	0	1740	1	1	background2	Fig2B_LateNonShed
FR_Urine_Day_19	FR	19	GCGCCCGTGTTC	0	0	1740	1	1	background1	Fig2B_LateNonShed
FR_Urine_Day_19	FR	19	TTGCCGCGCATC	0	0	1740	1	1	background2	Fig2B_LateNonShed
FR_Urine_Day_19	FR	19	GAGCTGAAGGGG	0	0	1740	1	1	background1	Fig2B_LateNonShed
FR_Urine_Day_19	FR	19	GCACTTAGTCCA	0	0	1740	1	1	background2	Fig2B_LateNonShed
FR_Urine_Day_19	FR	19	ATTGCTACCTCA	0	0	1740	1	1	background1	Fig2B_LateNonShed
FR_Urine_Day_19	FR	19	CTGAAGTGGCA	0	0	1740	1	1	background2	Fig2B_LateNonShed
FR_Urine_Day_19	FR	19	AGTATAAGGATT	0	0	1740	1	1	background1	Fig2B_LateNonShed
FR_Urine_Day_19	FR	19	TGCCACCATTCG	0	0	1740	1	1	background2	Fig2B_LateNonShed
FR_Urine_Day_19	FR	19	AATAGGCAAA	0	0	1740	1	1	background1	Fig2B_LateNonShed
FR_Urine_Day_19	FR	19	TTAATCATGTCG	0	0	1740	1	1	background2	Fig2B_LateNonShed
FR_Urine_Day_19	FR	19	GATCAGGCTGAC	0	0	1740	1	1	background1	Fig2B_LateNonShed
FR_Urine_Day_19	FR	19	TATACCCCTTCC	0	0	1740	1	1	background2	Fig2B_LateNonShed
FR_Urine_Day_19	FR	19	TATTGTCGGTCC	0	0	1740	1	1	background1	Fig2B_LateNonShed
FR_Urine_Day_19	FR	19	ACGCACCGTAGC	0	0	1740	1	1	background2	Fig2B_LateNonShed
FR_Urine_Day_19	FR	19	TCATTATCTAGG	0	0	1740	1	1	background1	Fig2B_LateNonShed
FR_Urine_Day_19	FR	19	AGGAGAAAGCGT	0	0	1740	1	1	background2	Fig2B_LateNonShed
FR_Urine_Day_19	FR	19	CAACGGTCTGTT	0	0	1740	1	1	background1	Fig2B_LateNonShed
FR_Urine_Day_19	FR	19	TTCTAGCAGCCA	0	0	1740	1	1	background2	Fig2B_LateNonShed
FR_Urine_Day_19	FR	19	AGCATTGCAAGG	0	0	1740	1	1	background1	Fig2B_LateNonShed
FR_Urine_Day_19	FR	19	CGTTGTCAAATT	0	0	1740	1	1	background2	Fig2B_LateNonShed
FR_Urine_Day_19	FR	19	ACCTGAAGGACT	0	0	1740	1	1	background1	Fig2B_LateNonShed
FR_Urine_Day_19	FR	19	CCTACCGAGAGG	0	0	1740	1	1	background2	Fig2B_LateNonShed
FR_Urine_Day_19	FR	19	CGAGGAATATTT	0	0	1740	1	1	background1	Fig2B_LateNonShed
FR_Urine_Day_19	FR	19	ACGACCAGGGGC	0	0	1740	1	1	background2	Fig2B_LateNonShed
FR_Urine_Day_19	FR	19	ATAAACGAGTTA	0	0	1740	1	1	background1	Fig2B_LateNonShed
FR_Urine_Day_19	FR	19	GGAAGCATACGG	0	0	1740	1	1	background2	Fig2B_LateNonShed
FR_Urine_Day_19	FR	19	CTTGGCTACCCC	0	0	1740	1	1	background1	Fig2B_LateNonShed
FR_Urine_Day_19	FR	19	AATACTTAGTGC	0	0	1740	1	1	background2	Fig2B_LateNonShed
FR_Urine_Day_19	FR	19	CCGGAACGATGA	0	0	1740	1	1	background1	Fig2B_LateNonShed
FR_Urine_Day_19	FR	19	GTAAGTCCAATT	0	0	1740	1	1	background2	Fig2B_LateNonShed
FR_Urine_Day_19	FR	19	ATTACTCTTGCC	0	0	1740	1	1	background1	Fig2B_LateNonShed
FR_Urine_Day_19	FR	19	CCGATGGGCCTG	0	0	1740	1	1	background2	Fig2B_LateNonShed
FR_Urine_Day_19	FR	19	GCGCAATCTTTG	0	0	1740	1	1	background1	Fig2B_LateNonShed
FR_Urine_Day_19	FR	19	AGAAGACGTAAT	0	0	1740	1	1	background2	Fig2B_LateNonShed
FR_Urine_Day_19	FR	19	AAGAGGACATTA	0	0	1740	1	1	background1	Fig2B_LateNonShed
FR_Urine_Day_19	FR	19	AATGCGTTCACT	0	0	1740	1	1	background2	Fig2B_LateNonShed
FR_Urine_Day_19	FR	19	TTCGAAATAGAT	0	0	1740	1	1	background1	Fig2B_LateNonShed
FR_Urine_Day_19	FR	19	GGAACCACTTCC	0	0	1740	1	1	background2	Fig2B_LateNonShed
FR_Urine_Day_19	FR	19	AGCCATATTTTC	0	0	1740	1	1	background1	Fig2B_LateNonShed
FR_Urine_Day_19	FR	19	CATAACCCTCCG	0	0	1740	1	1	background2	Fig2B_LateNonShed
FR_Urine_Day_19	FR	19	TCGGCCAAAGCT	0	0	1740	1	1	background1	Fig2B_LateNonShed
FR_Urine_Day_19	FR	19	TAAACTCGCCAG	0	0	1740	1	1	background2	Fig2B_LateNonShed
FR_Urine_Day_19	FR	19	CCGCCTACTTTG	0	0	1740	1	1	background1	Fig2B_LateNonShed
FR_Urine_Day_19	FR	19	GCTTGTGCTCTG	0	0	1740	1	1	background2	Fig2B_LateNonShed
FR_Urine_Day_19	FR	19	TAAGTTGTTACA	0	0	1740	1	1	background1	Fig2B_LateNonShed
FR_Urine_Day_19	FR	19	CGATGTGTTGCA	0	0	1740	1	1	background2	Fig2B_LateNonShed
FR_Urine_Day_19	FR	19	GCAAACTTATTG	0	0	1740	1	1	background1	Fig2B_LateNonShed
FR_Urine_Day_19	FR	19	TAGTGAAGGCAT	0	0	1740	1	1	background2	Fig2B_LateNonShed
FR_Urine_Day_19	FR	19	CATGACCTTCGT	0	0	1740	1	1	background1	Fig2B_LateNonShed
FR_Urine_Day_19	FR	19	AACCAGACTCAC	0	0	1740	1	1	background2	Fig2B_LateNonShed
FR_Urine_Day_19	FR	19	GTTCAGCCCCCC	0	0	1740	1	1	background1	Fig2B_LateNonShed
FR_Urine_Day_19	FR	19	CTATATTTGACG	0	0	1740	1	1	background2	Fig2B_LateNonShed
FR_Urine_Day_19	FR	19	GACGAGAGAGGG	0	0	1740	1	1	background1	Fig2B_LateNonShed
FR_Urine_Day_19	FR	19	CCGGTGATAGCT	0	0	1740	1	1	background2	Fig2B_LateNonShed
FR_Urine_Day_19	FR	19	CCCTTTCGGTAG	0	0	1740	1	1	background1	Fig2B_LateNonShed
FR_Urine_Day_19	FR	19	TCGCCCTAATGA	0	0	1740	1	1	background2	Fig2B_LateNonShed
FR_Urine_Day_19	FR	19	AAAGACAGCTTC	0	0	1740	1	1	background1	Fig2B_LateNonShed
FR_Urine_Day_19	FR	19	TCGGCTAAGTGA	0	0	1740	1	1	background2	Fig2B_LateNonShed
FR_Urine_Day_19	FR	19	TTAGGGCTACTT	0	0	1740	1	1	background1	Fig2B_LateNonShed
FR_Urine_Day_19	FR	19	GAGCTCATCCGA	0	0	1740	1	1	background2	Fig2B_LateNonShed
FR_Urine_Day_19	FR	19	TGCAAGGGATCT	0	0	1740	1	1	background1	Fig2B_LateNonShed
FR_Urine_Day_19	FR	19	ATTTTTGACCCA	0	0	1740	1	1	background2	Fig2B_LateNonShed
FR_Urine_Day_19	FR	19	CCCACCCGGGAG	0	0	1740	1	1	background1	Fig2B_LateNonShed
FR_Urine_Day_19	FR	19	AAACTGGCGCAC	0	0	1740	1	1	background2	Fig2B_LateNonShed
FR_Urine_Day_19	FR	19	CTTCTTCGGATG	0	0	1740	1	1	background1	Fig2B_LateNonShed
FR_Urine_Day_19	FR	19	ATTCACTAGCTT	0	0	1740	1	1	background2	Fig2B_LateNonShed
FR_Urine_Day_19	FR	19	AACTTCGCTGAC	0	0	1740	1	1	background1	Fig2B_LateNonShed
FR_Urine_Day_19	FR	19	GCATACTAAGCG	0	0	1740	1	1	background2	Fig2B_LateNonShed
FR_Urine_Day_19	FR	19	AAAGCACCTAGG	0	0	1740	1	1	background1	Fig2B_LateNonShed
FR_Urine_Day_19	FR	19	CCAATGGGTCGC	0	0	1740	1	1	background2	Fig2B_LateNonShed
FR_Urine_Day_19	FR	19	CCGGGCTAAGTG	0	0	1740	1	1	background1	Fig2B_LateNonShed
FR_Urine_Day_19	FR	19	GAATCCAGGGCT	0	0	1740	1	1	background2	Fig2B_LateNonShed
FR_Urine_Day_19	FR	19	AAGGCGCAGGTG	0	0	1740	1	1	background1	Fig2B_LateNonShed
FR_Urine_Day_19	FR	19	GTTGCGCAGGGC	0	0	1740	1	1	background2	Fig2B_LateNonShed
FR_Urine_Day_19	FR	19	GCCGCCTAATC	0	0	1740	1	1	background1	Fig2B_LateNonShed
FR_Urine_Day_19	FR	19	TCGTAGGGAGGC	0	0	1740	1	1	background2	Fig2B_LateNonShed
FR_Urine_Day_19	FR	19	CCAGAGTTATGG	0	0	1740	1	1	background1	Fig2B_LateNonShed
FR_Urine_Day_19	FR	19	AGTATGTAAAGT	0	0	1740	1	1	background2	Fig2B_LateNonShed
FR_Urine_Day_19	FR	19	GCCGGTACGGGA	0	0	1740	1	1	background1	Fig2B_LateNonShed
FR_Urine_Day_19	FR	19	TACGTGGCGTTG	0	0	1740	1	1	background2	Fig2B_LateNonShed
FR_Urine_Day_19	FR	19	AAGAGGACTAGG	0	0	1740	1	1	background1	Fig2B_LateNonShed
FR_Urine_Day_19	FR	19	AATGCGCCGATT	0	0	1740	1	1	background2	Fig2B_LateNonShed
FR_Urine_Day_19	FR	19	AGGCTCCGGCAC	0	0	1740	1	1	background1	Fig2B_LateNonShed
FR_Urine_Day_19	FR	19	ATGTCTGGCTTA	0	0	1740	1	1	background2	Fig2B_LateNonShed
FR_Urine_Day_19	FR	19	ACCGCTAGCTG	0	0	1740	1	1	background1	Fig2B_LateNonShed
FR_Urine_Day_19	FR	19	TCTGTTCTCCTA	0	0	1740	1	1	background2	Fig2B_LateNonShed
FR_Urine_Day_19	FR	19	GTACCTCGCTAA	0	0	1740	1	1	background1	Fig2B_LateNonShed
FR_Urine_Day_19	FR	19	CTGAACATGAGC	0	0	1740	1	1	background2	Fig2B_LateNonShed
FR_Urine_Day_19	FR	19	CTCGCCTACATT	0	0	1740	1	1	background1	Fig2B_LateNonShed
FR_Urine_Day_19	FR	19	CACTTCACCTAG	0	0	1740	1	1	background2	Fig2B_LateNonShed
FR_Urine_Day_19	FR	19	GTTTATCTTGAT	0	0	1740	1	1	background1	Fig2B_LateNonShed
FR_Urine_Day_19	FR	19	CAAATTCGAAAC	0	0	1740	1	1	background2	Fig2B_LateNonShed
FR_Urine_Day_19	FR	19	GCCCCGGGTGTG	0	0	1740	1	1	background1	Fig2B_LateNonShed
FR_Urine_Day_19	FR	19	CTTGAGATACCC	0	0	1740	1	1	background2	Fig2B_LateNonShed
FR_Urine_Day_19	FR	19	AGAATTCTCGTG	0	0	1740	1	1	background1	Fig2B_LateNonShed
FR_Urine_Day_19	FR	19	GGCTACACTCAT	0	0	1740	1	1	background2	Fig2B_LateNonShed
FR_Urine_Day_19	FR	19	CCTTTAGCTCTA	0	0	1740	1	1	background1	Fig2B_LateNonShed
FR_Urine_Day_19	FR	19	CTCTCTATATAC	0	0	1740	1	1	background2	Fig2B_LateNonShed
FR_Urine_Day_19	FR	19	TCATATCTCAGC	0	0	1740	1	1	background1	Fig2B_LateNonShed
FR_Urine_Day_19	FR	19	ATTTCAAGTCTA	0	0	1740	1	1	background2	Fig2B_LateNonShed
FR_Urine_Day_19	FR	19	TTGCAGGAGGCC	0	0	1740	1	1	background1	Fig2B_LateNonShed
FR_Urine_Day_19	FR	19	TGCTGGGTTATA	0	0	1740	1	1	background2	Fig2B_LateNonShed
FR_Urine_Day_19	FR	19	CACTCTGAGGAG	0	0	1740	1	1	background1	Fig2B_LateNonShed
FR_Urine_Day_19	FR	19	CTGGATGAGCGG	0	0	1740	1	1	background2	Fig2B_LateNonShed
FR_Urine_Day_19	FR	19	AGAATGAATGGG	0	0	1740	1	1	background1	Fig2B_LateNonShed
FR_Urine_Day_19	FR	19	TACATTCCTCGG	0	0	1740	1	1	background2	Fig2B_LateNonShed
FR_Urine_Day_19	FR	19	GAAGGCGACGTT	0	0	1740	1	1	background1	Fig2B_LateNonShed
FR_Urine_Day_19	FR	19	CAACTAAAGGTG	0	0	1740	1	1	background2	Fig2B_LateNonShed
FR_Urine_Day_19	FR	19	CTCAGCCGTAGA	0	0	1740	1	1	background1	Fig2B_LateNonShed
FR_Urine_Day_19	FR	19	AGTTGCATAACT	0	0	1740	1	1	background2	Fig2B_LateNonShed
FR_Urine_Day_19	FR	19	CGATTGAAGGGG	0	0	1740	1	1	background1	Fig2B_LateNonShed
FR_Urine_Day_19	FR	19	TGCGGGACCGGT	0	0	1740	1	1	background2	Fig2B_LateNonShed
FR_Urine_Day_19	FR	19	CCACCTACACAG	0	0	1740	1	1	background1	Fig2B_LateNonShed
FR_Urine_Day_19	FR	19	CTTGGATGGAAG	0	0	1740	1	1	background2	Fig2B_LateNonShed
FR_Urine_Day_19	FR	19	CACGTGCGAACA	0	0	1740	1	1	background1	Fig2B_LateNonShed
FR_Urine_Day_19	FR	19	CCTCAGGACCCA	0	0	1740	1	1	background2	Fig2B_LateNonShed
FR_Urine_Day_19	FR	19	TGCACGGGGTAG	0	0	1740	1	1	background1	Fig2B_LateNonShed
FR_Urine_Day_19	FR	19	AGTACTATCGAA	0	0	1740	1	1	background2	Fig2B_LateNonShed
FR_Urine_Day_19	FR	19	CTAGACGATAGT	0	0	1740	1	1	background1	Fig2B_LateNonShed
FR_Urine_Day_19	FR	19	TCCTAGAGCATA	0	0	1740	1	1	background2	Fig2B_LateNonShed
FR_Urine_Day_19	FR	19	TTGTTCACAGCG	0	0	1740	1	1	background1	Fig2B_LateNonShed
FR_Urine_Day_19	FR	19	CCTTCGGTTAAG	0	0	1740	1	1	background2	Fig2B_LateNonShed
FR_Urine_Day_19	FR	19	CTTCTAGCCTCG	0	0	1740	1	1	background1	Fig2B_LateNonShed
FR_Urine_Day_19	FR	19	CATTAGCATATC	0	0	1740	1	1	background2	Fig2B_LateNonShed
FR_Urine_Day_19	FR	19	ACTTAGCACCGT	0	0	1740	1	1	background1	Fig2B_LateNonShed
FR_Urine_Day_21	FR	21	CTGCTG	249.615	0.343822	726	0.343822	0	background2	Fig2B_LateNonShed
FR_Urine_Day_21	FR	21	AAATACACCATG	86.1161	0.118617	726	0.462439	0.343822	background1	Fig2B_LateNonShed
FR_Urine_Day_21	FR	21	TCCACACTACAC	66.2334	0.0912306	726	0.55367	0.462439	background2	Fig2B_LateNonShed
FR_Urine_Day_21	FR	21	GTCCTAATGCAT	45.3557	0.0624734	726	0.616143	0.55367	background1	Fig2B_LateNonShed
FR_Urine_Day_21	FR	21	AGCTTCTAACTT	44.0173	0.0606298	726	0.676773	0.616143	background2	Fig2B_LateNonShed
FR_Urine_Day_21	FR	21	GCACACCAATCA	26.8549	0.0369902	726	0.713763	0.676773	background1	Fig2B_LateNonShed
FR_Urine_Day_21	FR	21	TCTCCCTGGATG	20.5872	0.028357	726	0.74212	0.713763	background2	Fig2B_LateNonShed
FR_Urine_Day_21	FR	21	ACAACACAGCGA	19.423	0.0267534	726	0.768874	0.74212	background1	Fig2B_LateNonShed
FR_Urine_Day_21	FR	21	CTCAGGACTTTA	18.4113	0.0253599	726	0.794234	0.768874	background2	Fig2B_LateNonShed
FR_Urine_Day_21	FR	21	ACGTATTACTTA	15.0765	0.0207665	726	0.815	0.794234	background1	Fig2B_LateNonShed
FR_Urine_Day_21	FR	21	ATTGCAGTAATA	12.8528	0.0177036	726	0.832704	0.815	background2	Fig2B_LateNonShed
FR_Urine_Day_21	FR	21	GGCTCTACGATG	12.7825	0.0176068	726	0.85031	0.832704	background1	Fig2B_LateNonShed
FR_Urine_Day_21	FR	21	AGGCCCGAGATG	9.77098	0.0134586	726	0.863769	0.85031	background2	Fig2B_LateNonShed
FR_Urine_Day_21	FR	21	CCAAAACTCCAA	9.09087	0.0125219	726	0.876291	0.863769	background1	Fig2B_LateNonShed
FR_Urine_Day_21	FR	21	CCTAGCAGTTAT	7.79962	0.0107433	726	0.887034	0.876291	background2	Fig2B_LateNonShed
FR_Urine_Day_21	FR	21	AATGTTATGGTT	6.9619	0.00958939	726	0.896624	0.887034	background1	Fig2B_LateNonShed
FR_Urine_Day_21	FR	21	AGCATTGAAACA	6.79764	0.00936314	726	0.905987	0.896624	background2	Fig2B_LateNonShed
FR_Urine_Day_21	FR	21	CCCTGTACCAAT	5.80469	0.00799545	726	0.913982	0.905987	background1	Fig2B_LateNonShed
FR_Urine_Day_21	FR	21	TAAACTTGGAGA	5.44548	0.00750065	726	0.921483	0.913982	background2	Fig2B_LateNonShed
FR_Urine_Day_21	FR	21	GTTTGGGGAGAA	5.17458	0.00712752	726	0.92861	0.921483	background1	Fig2B_LateNonShed
FR_Urine_Day_21	FR	21	TCTATGTCCTTT	4.93465	0.00679704	726	0.935407	0.92861	background2	Fig2B_LateNonShed
FR_Urine_Day_21	FR	21	TTTCATGTCAGA	4.81104	0.00662678	726	0.942034	0.935407	background1	Fig2B_LateNonShed
FR_Urine_Day_21	FR	21	ATTCGTCTAACG	4.68252	0.00644975	726	0.948484	0.942034	ATTCGTCTAACG	Fig2B_LateNonShed
FR_Urine_Day_21	FR	21	CGGCATGCGGGT	4.61201	0.00635263	726	0.954837	0.948484	background1	Fig2B_LateNonShed
FR_Urine_Day_21	FR	21	ACAATAAAGGGT	3.41657	0.00470602	726	0.959543	0.954837	background2	Fig2B_LateNonShed
FR_Urine_Day_21	FR	21	ACATCAGTGTCT	3.19548	0.00440148	726	0.963944	0.959543	background1	Fig2B_LateNonShed
FR_Urine_Day_21	FR	21	ACGCTCGGGACA	2.41886	0.00333177	726	0.967276	0.963944	background2	Fig2B_LateNonShed
FR_Urine_Day_21	FR	21	CATGACTGGGGT	1.68016	0.00231427	726	0.96959	0.967276	background1	Fig2B_LateNonShed
FR_Urine_Day_21	FR	21	ACGATTACGACT	1.6365	0.00225413	726	0.971844	0.96959	background2	Fig2B_LateNonShed
FR_Urine_Day_21	FR	21	ATGCACC	1.47888	0.00203703	726	0.973881	0.971844	background1	Fig2B_LateNonShed
FR_Urine_Day_21	FR	21	CCCAGTTCGTCG	1.1698	0.00161129	726	0.975493	0.973881	background2	Fig2B_LateNonShed
FR_Urine_Day_21	FR	21	ATGATCATAAGT	1.12974	0.00155612	726	0.977049	0.975493	background1	Fig2B_LateNonShed
FR_Urine_Day_21	FR	21	TCGCCCCTGAAA	1.09727	0.0015114	726	0.97856	0.977049	background2	Fig2B_LateNonShed
FR_Urine_Day_21	FR	21	ACCTTAGT	0.974596	0.00134242	726	0.979903	0.97856	background1	Fig2B_LateNonShed
FR_Urine_Day_21	FR	21	CGCATGCGCTAT	0.886208	0.00122067	726	0.981123	0.979903	background2	Fig2B_LateNonShed
FR_Urine_Day_21	FR	21	CAATAAACTTTG	0.828701	0.00114146	726	0.982265	0.981123	background1	Fig2B_LateNonShed
FR_Urine_Day_21	FR	21	TAGTAGACTTTC	0.827739	0.00114014	726	0.983405	0.982265	background2	Fig2B_LateNonShed
FR_Urine_Day_21	FR	21	AAACTCCAGTCT	0.815767	0.00112365	726	0.984528	0.983405	background1	Fig2B_LateNonShed
FR_Urine_Day_21	FR	21	TTAACCG	0.789269	0.00108715	726	0.985616	0.984528	background2	Fig2B_LateNonShed
FR_Urine_Day_21	FR	21	CGTAATAAACCT	0.754487	0.00103924	726	0.986655	0.985616	background1	Fig2B_LateNonShed
FR_Urine_Day_21	FR	21	AACAGCCAAAAT	0.73502	0.00101242	726	0.987667	0.986655	background2	Fig2B_LateNonShed
FR_Urine_Day_21	FR	21	GGTCTTCGGAAA	0.588165	0.000810145	726	0.988477	0.987667	background1	Fig2B_LateNonShed
FR_Urine_Day_21	FR	21	ATTGACTATGGA	0.562876	0.000775312	726	0.989253	0.988477	background2	Fig2B_LateNonShed
FR_Urine_Day_21	FR	21	ATCACCACCGGC	0.528443	0.000727883	726	0.989981	0.989253	background1	Fig2B_LateNonShed
FR_Urine_Day_21	FR	21	CGAGCCAACACA	0.524988	0.000723124	726	0.990704	0.989981	background2	Fig2B_LateNonShed
FR_Urine_Day_21	FR	21	GCACTGGTATGC	0.495302	0.000682234	726	0.991386	0.990704	background1	Fig2B_LateNonShed
FR_Urine_Day_21	FR	21	ATCCTTAAATTC	0.454169	0.000625577	726	0.992012	0.991386	background2	Fig2B_LateNonShed
FR_Urine_Day_21	FR	21	CCAATCCTGAGT	0.387698	0.000534019	726	0.992546	0.992012	background1	Fig2B_LateNonShed
FR_Urine_Day_21	FR	21	CAGCATATTGTA	0.331436	0.000456523	726	0.993002	0.992546	background2	Fig2B_LateNonShed
FR_Urine_Day_21	FR	21	CTTTCACCG	0.243059	0.000334793	726	0.993337	0.993002	background1	Fig2B_LateNonShed
FR_Urine_Day_21	FR	21	TACCCTGTATGT	0.16335	0.000225	726	0.993562	0.993337	background2	Fig2B_LateNonShed
FR_Urine_Day_21	FR	21	GTTACCCAATCG	0.16279	0.000224228	726	0.993786	0.993562	background1	Fig2B_LateNonShed
FR_Urine_Day_21	FR	21	CGCGCGA	0.162703	0.000224109	726	0.99401	0.993786	background2	Fig2B_LateNonShed
FR_Urine_Day_21	FR	21	CACCATGATAGA	0.161278	0.000222146	726	0.994232	0.99401	background1	Fig2B_LateNonShed
FR_Urine_Day_21	FR	21	ATACGGCAATTT	0.157536	0.000216992	726	0.994449	0.994232	background2	Fig2B_LateNonShed
FR_Urine_Day_21	FR	21	GTGTAGTGCCTT	0.154391	0.000212659	726	0.994662	0.994449	background1	Fig2B_LateNonShed
FR_Urine_Day_21	FR	21	CGCACCGA	0.147781	0.000203555	726	0.994866	0.994662	background2	Fig2B_LateNonShed
FR_Urine_Day_21	FR	21	CAAATCGGTATA	0.141552	0.000194976	726	0.995061	0.994866	background1	Fig2B_LateNonShed
FR_Urine_Day_21	FR	21	TAAACGGTGGAT	0.138697	0.000191042	726	0.995252	0.995061	background2	Fig2B_LateNonShed
FR_Urine_Day_21	FR	21	GACAGATGCAAG	0.131456	0.000181069	726	0.995433	0.995252	background1	Fig2B_LateNonShed
FR_Urine_Day_21	FR	21	TGCAA	0.124725	0.000171797	726	0.995604	0.995433	background2	Fig2B_LateNonShed
FR_Urine_Day_21	FR	21	CCTGCTCAT	0.114341	0.000157495	726	0.995762	0.995604	background1	Fig2B_LateNonShed
FR_Urine_Day_21	FR	21	TTAACGCAAAGT	0.105063	0.000144715	726	0.995907	0.995762	background2	Fig2B_LateNonShed
FR_Urine_Day_21	FR	21	TTGACCATAAGA	0.103015	0.000141894	726	0.996049	0.995907	background1	Fig2B_LateNonShed
FR_Urine_Day_21	FR	21	ATAGCCGTGAGT	0.102283	0.000140886	726	0.996189	0.996049	background2	Fig2B_LateNonShed
FR_Urine_Day_21	FR	21	CTAAGCCGTAAT	0.101869	0.000140315	726	0.99633	0.996189	background1	Fig2B_LateNonShed
FR_Urine_Day_21	FR	21	TCAATGCCTTGA	0.0908349	0.000125117	726	0.996455	0.99633	background2	Fig2B_LateNonShed
FR_Urine_Day_21	FR	21	CAACAC	0.0893536	0.000123077	726	0.996578	0.996455	background1	Fig2B_LateNonShed
FR_Urine_Day_21	FR	21	ATATGGATCTGA	0.0889842	0.000122568	726	0.996701	0.996578	background2	Fig2B_LateNonShed
FR_Urine_Day_21	FR	21	GCGCCCCT	0.0865004	0.000119147	726	0.99682	0.996701	background1	Fig2B_LateNonShed
FR_Urine_Day_21	FR	21	CCCCCCAA	0.0861556	0.000118672	726	0.996938	0.99682	background2	Fig2B_LateNonShed
FR_Urine_Day_21	FR	21	CTTACAGT	0.0857465	0.000118108	726	0.997056	0.996938	background1	Fig2B_LateNonShed
FR_Urine_Day_21	FR	21	GTACATGATTAG	0.0825133	0.000113655	726	0.99717	0.997056	background2	Fig2B_LateNonShed
FR_Urine_Day_21	FR	21	CGCTCCCT	0.0810546	0.000111645	726	0.997282	0.99717	background1	Fig2B_LateNonShed
FR_Urine_Day_21	FR	21	GTTCCAA	0.0796397	0.000109697	726	0.997391	0.997282	background2	Fig2B_LateNonShed
FR_Urine_Day_21	FR	21	GTGGCAAG	0.0739574	0.00010187	726	0.997493	0.997391	background1	Fig2B_LateNonShed
FR_Urine_Day_21	FR	21	CTGTGACA	0.0697239	9.60384e-05	726	0.997589	0.997493	background2	Fig2B_LateNonShed
FR_Urine_Day_21	FR	21	CATGTACT	0.068272	9.40386e-05	726	0.997683	0.997589	background1	Fig2B_LateNonShed
FR_Urine_Day_21	FR	21	CTCGA	0.0614458	8.46361e-05	726	0.997768	0.997683	background2	Fig2B_LateNonShed
FR_Urine_Day_21	FR	21	GTCCCTAG	0.0610134	8.40405e-05	726	0.997852	0.997768	background1	Fig2B_LateNonShed
FR_Urine_Day_21	FR	21	AAAAACACACAT	0.0578617	7.96993e-05	726	0.997932	0.997852	background2	Fig2B_LateNonShed
FR_Urine_Day_21	FR	21	GTTCCGT	0.0544097	7.49445e-05	726	0.998007	0.997932	background1	Fig2B_LateNonShed
FR_Urine_Day_21	FR	21	CCTATGCCCG	0.0525772	7.24205e-05	726	0.998079	0.998007	background2	Fig2B_LateNonShed
FR_Urine_Day_21	FR	21	CTCACGACTATA	0.0521423	7.18213e-05	726	0.998151	0.998079	background1	Fig2B_LateNonShed
FR_Urine_Day_21	FR	21	TACCACT	0.0477471	6.57673e-05	726	0.998217	0.998151	background2	Fig2B_LateNonShed
FR_Urine_Day_21	FR	21	AGGAGCG	0.0475106	6.54415e-05	726	0.998282	0.998217	background1	Fig2B_LateNonShed
FR_Urine_Day_21	FR	21	CTCCAGTG	0.0429593	5.91726e-05	726	0.998341	0.998282	background2	Fig2B_LateNonShed
FR_Urine_Day_21	FR	21	CTCCATGG	0.0391657	5.39473e-05	726	0.998395	0.998341	background1	Fig2B_LateNonShed
FR_Urine_Day_21	FR	21	AAATAAACACTC	0.0386533	5.32415e-05	726	0.998449	0.998395	background2	Fig2B_LateNonShed
FR_Urine_Day_21	FR	21	TCTCCTG	0.0374429	5.15743e-05	726	0.9985	0.998449	background1	Fig2B_LateNonShed
FR_Urine_Day_21	FR	21	ATGAACCC	0.0300303	4.13641e-05	726	0.998541	0.9985	background2	Fig2B_LateNonShed
FR_Urine_Day_21	FR	21	CCCTCCTCG	0.0285739	3.9358e-05	726	0.998581	0.998541	background1	Fig2B_LateNonShed
FR_Urine_Day_21	FR	21	TGAG	0.0260476	3.58782e-05	726	0.998617	0.998581	background2	Fig2B_LateNonShed
FR_Urine_Day_21	FR	21	AAATAGAACGTG	0.0239178	3.29446e-05	726	0.99865	0.998617	background1	Fig2B_LateNonShed
FR_Urine_Day_21	FR	21	AAACTCCCAATG	0.0183983	2.5342e-05	726	0.998675	0.99865	background2	Fig2B_LateNonShed
FR_Urine_Day_21	FR	21	ACTAACGGGATG	0.0177665	2.44718e-05	726	0.998699	0.998675	background1	Fig2B_LateNonShed
FR_Urine_Day_21	FR	21	TCCACATAAAGA	0.017295	2.38224e-05	726	0.998723	0.998699	background2	Fig2B_LateNonShed
FR_Urine_Day_21	FR	21	CTCGAAGA	0.0171482	2.36202e-05	726	0.998747	0.998723	background1	Fig2B_LateNonShed
FR_Urine_Day_21	FR	21	AAATTCCCATTG	0.0170454	2.34786e-05	726	0.99877	0.998747	background2	Fig2B_LateNonShed
FR_Urine_Day_21	FR	21	GACGAAATGAAT	0.0165243	2.27607e-05	726	0.998793	0.99877	background1	Fig2B_LateNonShed
FR_Urine_Day_21	FR	21	CTATTCAG	0.015507	2.13595e-05	726	0.998814	0.998793	background2	Fig2B_LateNonShed
FR_Urine_Day_21	FR	21	ACCAACATTAGA	0.0152583	2.1017e-05	726	0.998836	0.998814	background1	Fig2B_LateNonShed
FR_Urine_Day_21	FR	21	GTCATAAATCTT	0.0144061	1.98431e-05	726	0.998855	0.998836	background2	Fig2B_LateNonShed
FR_Urine_Day_21	FR	21	ATATACACTAGG	0.0136447	1.87944e-05	726	0.998874	0.998855	background1	Fig2B_LateNonShed
FR_Urine_Day_21	FR	21	ATGACAGGG	0.0134417	1.85148e-05	726	0.998893	0.998874	background2	Fig2B_LateNonShed
FR_Urine_Day_21	FR	21	CTCGAATA	0.0132523	1.82539e-05	726	0.998911	0.998893	background1	Fig2B_LateNonShed
FR_Urine_Day_21	FR	21	TCTAATG	0.0132209	1.82106e-05	726	0.998929	0.998911	background2	Fig2B_LateNonShed
FR_Urine_Day_21	FR	21	ACAAAACAAGGC	0.0131454	1.81066e-05	726	0.998947	0.998929	background1	Fig2B_LateNonShed
FR_Urine_Day_21	FR	21	CCAAGTACTTTA	0.0128489	1.76982e-05	726	0.998965	0.998947	background2	Fig2B_LateNonShed
FR_Urine_Day_21	FR	21	TCCTCCATAAAC	0.0126822	1.74685e-05	726	0.998982	0.998965	background1	Fig2B_LateNonShed
FR_Urine_Day_21	FR	21	AAATAGAAAAGT	0.0116184	1.60033e-05	726	0.998998	0.998982	background2	Fig2B_LateNonShed
FR_Urine_Day_21	FR	21	ACTGATTCG	0.0112846	1.55435e-05	726	0.999014	0.998998	background1	Fig2B_LateNonShed
FR_Urine_Day_21	FR	21	ACAAACCTCCAG	0.0110693	1.5247e-05	726	0.999029	0.999014	background2	Fig2B_LateNonShed
FR_Urine_Day_21	FR	21	TCCTACATGATG	0.0105507	1.45327e-05	726	0.999044	0.999029	background1	Fig2B_LateNonShed
FR_Urine_Day_21	FR	21	CAGCTATTACAT	0.00991205	1.3653e-05	726	0.999057	0.999044	background2	Fig2B_LateNonShed
FR_Urine_Day_21	FR	21	CTACCTAATGAT	0.009695	1.3354e-05	726	0.999071	0.999057	background1	Fig2B_LateNonShed
FR_Urine_Day_21	FR	21	AAAGACAAAACA	0.00968569	1.33412e-05	726	0.999084	0.999071	background2	Fig2B_LateNonShed
FR_Urine_Day_21	FR	21	ATGAGT	0.00956356	1.3173e-05	726	0.999097	0.999084	background1	Fig2B_LateNonShed
FR_Urine_Day_21	FR	21	CTCCAAAA	0.00954677	1.31498e-05	726	0.99911	0.999097	background2	Fig2B_LateNonShed
FR_Urine_Day_21	FR	21	CTGACTTGCAAT	0.0091033	1.2539e-05	726	0.999123	0.99911	background1	Fig2B_LateNonShed
FR_Urine_Day_21	FR	21	ATATAAGACAGG	0.00906428	1.24852e-05	726	0.999135	0.999123	background2	Fig2B_LateNonShed
FR_Urine_Day_21	FR	21	CAGGGCAT	0.00895524	1.2335e-05	726	0.999148	0.999135	background1	Fig2B_LateNonShed
FR_Urine_Day_21	FR	21	GTCCTGCTGCGT	0.00856159	1.17928e-05	726	0.99916	0.999148	background2	Fig2B_LateNonShed
FR_Urine_Day_21	FR	21	TCAACACACAAT	0.00830282	1.14364e-05	726	0.999171	0.99916	background1	Fig2B_LateNonShed
FR_Urine_Day_21	FR	21	CCCCTTGTGAAG	0.00829321	1.14232e-05	726	0.999182	0.999171	background2	Fig2B_LateNonShed
FR_Urine_Day_21	FR	21	ACCACA	0.00820359	1.12997e-05	726	0.999194	0.999182	background1	Fig2B_LateNonShed
FR_Urine_Day_21	FR	21	AAAAACCATAAT	0.00818649	1.12762e-05	726	0.999205	0.999194	background2	Fig2B_LateNonShed
FR_Urine_Day_21	FR	21	CAAAAACCGAAG	0.00813155	1.12005e-05	726	0.999216	0.999205	background1	Fig2B_LateNonShed
FR_Urine_Day_21	FR	21	ACCACTAACAGT	0.0081299	1.11982e-05	726	0.999227	0.999216	background2	Fig2B_LateNonShed
FR_Urine_Day_21	FR	21	AAATAAGAGAAT	0.00811054	1.11715e-05	726	0.999239	0.999227	background1	Fig2B_LateNonShed
FR_Urine_Day_21	FR	21	ATGGCCGGA	0.00802572	1.10547e-05	726	0.99925	0.999239	background2	Fig2B_LateNonShed
FR_Urine_Day_21	FR	21	ATGATTGAAACA	0.00787548	1.08478e-05	726	0.99926	0.99925	background1	Fig2B_LateNonShed
FR_Urine_Day_21	FR	21	GAAT	0.00754608	1.0394e-05	726	0.999271	0.99926	background2	Fig2B_LateNonShed
FR_Urine_Day_21	FR	21	TCCCGCAAACAA	0.00754436	1.03917e-05	726	0.999281	0.999271	background1	Fig2B_LateNonShed
FR_Urine_Day_21	FR	21	TAATCCTCCATG	0.00751194	1.0347e-05	726	0.999292	0.999281	background2	Fig2B_LateNonShed
FR_Urine_Day_21	FR	21	CGACTTG	0.00745295	1.02658e-05	726	0.999302	0.999292	background1	Fig2B_LateNonShed
FR_Urine_Day_21	FR	21	CAATTACTCAAA	0.00744259	1.02515e-05	726	0.999312	0.999302	background2	Fig2B_LateNonShed
FR_Urine_Day_21	FR	21	CCGATGAG	0.00743898	1.02465e-05	726	0.999322	0.999312	background1	Fig2B_LateNonShed
FR_Urine_Day_21	FR	21	TCCCGACTACGT	0.00741107	1.02081e-05	726	0.999333	0.999322	background2	Fig2B_LateNonShed
FR_Urine_Day_21	FR	21	AACAACACTAAT	0.007303	1.00592e-05	726	0.999343	0.999333	background1	Fig2B_LateNonShed
FR_Urine_Day_21	FR	21	GCCCACAAATAC	0.00725633	9.99494e-06	726	0.999353	0.999343	background2	Fig2B_LateNonShed
FR_Urine_Day_21	FR	21	CAACACGTACCC	0.00718997	9.90354e-06	726	0.999363	0.999353	background1	Fig2B_LateNonShed
FR_Urine_Day_21	FR	21	AAGAAAAAGAGG	0.0071343	9.82685e-06	726	0.999372	0.999363	background2	Fig2B_LateNonShed
FR_Urine_Day_21	FR	21	GCCCAAAAAAC	0.00713008	9.82105e-06	726	0.999382	0.999372	background1	Fig2B_LateNonShed
FR_Urine_Day_21	FR	21	CTCATAATCATA	0.00708386	9.75739e-06	726	0.999392	0.999382	background2	Fig2B_LateNonShed
FR_Urine_Day_21	FR	21	TCCCAATAATAA	0.00702846	9.68108e-06	726	0.999402	0.999392	background1	Fig2B_LateNonShed
FR_Urine_Day_21	FR	21	ACCAGACAATCA	0.006936	9.55372e-06	726	0.999411	0.999402	background2	Fig2B_LateNonShed
FR_Urine_Day_21	FR	21	CCAACCCAACAA	0.00690313	9.50844e-06	726	0.999421	0.999411	background1	Fig2B_LateNonShed
FR_Urine_Day_21	FR	21	ACCACCAACTAC	0.00686922	9.46173e-06	726	0.99943	0.999421	background2	Fig2B_LateNonShed
FR_Urine_Day_21	FR	21	CTTGGG	0.00663422	9.13804e-06	726	0.999439	0.99943	background1	Fig2B_LateNonShed
FR_Urine_Day_21	FR	21	TGGC	0.00661106	9.10615e-06	726	0.999448	0.999439	background2	Fig2B_LateNonShed
FR_Urine_Day_21	FR	21	GCAACTCAATAA	0.00643256	8.86028e-06	726	0.999457	0.999448	background1	Fig2B_LateNonShed
FR_Urine_Day_21	FR	21	ATTAA	0.00640128	8.81719e-06	726	0.999466	0.999457	background2	Fig2B_LateNonShed
FR_Urine_Day_21	FR	21	CCGCGAGGATGT	0.00639879	8.81376e-06	726	0.999475	0.999466	background1	Fig2B_LateNonShed
FR_Urine_Day_21	FR	21	ACAAACTCGATT	0.00636427	8.76621e-06	726	0.999484	0.999475	background2	Fig2B_LateNonShed
FR_Urine_Day_21	FR	21	AAACATCAACAC	0.00636232	8.76352e-06	726	0.999492	0.999484	background1	Fig2B_LateNonShed
FR_Urine_Day_21	FR	21	ACAACAACCCA	0.00629297	8.668e-06	726	0.999501	0.999492	background2	Fig2B_LateNonShed
FR_Urine_Day_21	FR	21	ACGTCAACCAAT	0.0062709	8.63761e-06	726	0.99951	0.999501	background1	Fig2B_LateNonShed
FR_Urine_Day_21	FR	21	AAATACCAAGAA	0.0062649	8.62934e-06	726	0.999518	0.99951	background2	Fig2B_LateNonShed
FR_Urine_Day_21	FR	21	ACACAAAGCATA	0.00624118	8.59667e-06	726	0.999527	0.999518	background1	Fig2B_LateNonShed
FR_Urine_Day_21	FR	21	TAATAATGCCAA	0.00622317	8.57186e-06	726	0.999535	0.999527	background2	Fig2B_LateNonShed
FR_Urine_Day_21	FR	21	AATACCGCAAAG	0.00606992	8.36077e-06	726	0.999544	0.999535	background1	Fig2B_LateNonShed
FR_Urine_Day_21	FR	21	TAAAAAATTACC	0.0059701	8.22328e-06	726	0.999552	0.999544	background2	Fig2B_LateNonShed
FR_Urine_Day_21	FR	21	AGTGACAGAATG	0.0059614	8.21129e-06	726	0.99956	0.999552	background1	Fig2B_LateNonShed
FR_Urine_Day_21	FR	21	ACAACACATCTC	0.00593003	8.16808e-06	726	0.999568	0.99956	background2	Fig2B_LateNonShed
FR_Urine_Day_21	FR	21	CTACAAATAAAG	0.00592687	8.16374e-06	726	0.999577	0.999568	background1	Fig2B_LateNonShed
FR_Urine_Day_21	FR	21	CCTATTGTGAGC	0.00583141	8.03224e-06	726	0.999585	0.999577	background2	Fig2B_LateNonShed
FR_Urine_Day_21	FR	21	CATTCCACAATG	0.00569347	7.84224e-06	726	0.999592	0.999585	background1	Fig2B_LateNonShed
FR_Urine_Day_21	FR	21	TCCTACACACCA	0.00566525	7.80337e-06	726	0.9996	0.999592	background2	Fig2B_LateNonShed
FR_Urine_Day_21	FR	21	ATAACACCAAGT	0.0055929	7.70372e-06	726	0.999608	0.9996	background1	Fig2B_LateNonShed
FR_Urine_Day_21	FR	21	CACTTCCACATG	0.00546306	7.52488e-06	726	0.999616	0.999608	background2	Fig2B_LateNonShed
FR_Urine_Day_21	FR	21	GTCTACAAGACT	0.00544685	7.50255e-06	726	0.999623	0.999616	background1	Fig2B_LateNonShed
FR_Urine_Day_21	FR	21	TCAACAACCACG	0.00543559	7.48704e-06	726	0.999631	0.999623	background2	Fig2B_LateNonShed
FR_Urine_Day_21	FR	21	TCACTAACGAAT	0.00539146	7.42626e-06	726	0.999638	0.999631	background1	Fig2B_LateNonShed
FR_Urine_Day_21	FR	21	CTCCACCCTACA	0.0053694	7.39587e-06	726	0.999645	0.999638	background2	Fig2B_LateNonShed
FR_Urine_Day_21	FR	21	TGCTACAGGAAG	0.00531611	7.32247e-06	726	0.999653	0.999645	background1	Fig2B_LateNonShed
FR_Urine_Day_21	FR	21	CCATCTG	0.00521299	7.18043e-06	726	0.99966	0.999653	background2	Fig2B_LateNonShed
FR_Urine_Day_21	FR	21	AAACACGAGATT	0.00516556	7.1151e-06	726	0.999667	0.99966	background1	Fig2B_LateNonShed
FR_Urine_Day_21	FR	21	CCGAGCCAGT	0.00511378	7.04377e-06	726	0.999674	0.999667	background2	Fig2B_LateNonShed
FR_Urine_Day_21	FR	21	TAATAGAGCATC	0.00505599	6.96417e-06	726	0.999681	0.999674	background1	Fig2B_LateNonShed
FR_Urine_Day_21	FR	21	CTCATGCT	0.00505119	6.95756e-06	726	0.999688	0.999681	background2	Fig2B_LateNonShed
FR_Urine_Day_21	FR	21	AAATCGACGGTG	0.00501664	6.90997e-06	726	0.999695	0.999688	background1	Fig2B_LateNonShed
FR_Urine_Day_21	FR	21	AACAAATCAAC	0.004997	6.88292e-06	726	0.999702	0.999695	background2	Fig2B_LateNonShed
FR_Urine_Day_21	FR	21	GAAAACCACTTG	0.00499295	6.87734e-06	726	0.999709	0.999702	background1	Fig2B_LateNonShed
FR_Urine_Day_21	FR	21	CCGTGG	0.00493958	6.80383e-06	726	0.999715	0.999709	background2	Fig2B_LateNonShed
FR_Urine_Day_21	FR	21	TACAACTTCAT	0.00488668	6.73096e-06	726	0.999722	0.999715	background1	Fig2B_LateNonShed
FR_Urine_Day_21	FR	21	ATGAAGCTAAAA	0.00483219	6.65591e-06	726	0.999729	0.999722	background2	Fig2B_LateNonShed
FR_Urine_Day_21	FR	21	TCCACTACACCT	0.00482273	6.64288e-06	726	0.999735	0.999729	background1	Fig2B_LateNonShed
FR_Urine_Day_21	FR	21	TAAAAAGCGACA	0.00481373	6.63048e-06	726	0.999742	0.999735	background2	Fig2B_LateNonShed
FR_Urine_Day_21	FR	21	AAAACCCGACGC	0.00480202	6.61435e-06	726	0.999749	0.999742	background1	Fig2B_LateNonShed
FR_Urine_Day_21	FR	21	CGTCCCGAGAAG	0.00479481	6.60443e-06	726	0.999755	0.999749	background2	Fig2B_LateNonShed
FR_Urine_Day_21	FR	21	TCAACAGTGCGT	0.00469545	6.46756e-06	726	0.999762	0.999755	background1	Fig2B_LateNonShed
FR_Urine_Day_21	FR	21	TCCCACAGTCAG	0.00468689	6.45577e-06	726	0.999768	0.999762	background2	Fig2B_LateNonShed
FR_Urine_Day_21	FR	21	AGAATAAATAAAA	0.00465612	6.41339e-06	726	0.999775	0.999768	background1	Fig2B_LateNonShed
FR_Urine_Day_21	FR	21	ATTATTCAAAGG	0.00465567	6.41277e-06	726	0.999781	0.999775	background2	Fig2B_LateNonShed
FR_Urine_Day_21	FR	21	ATATTCCCGCTG	0.0046309	6.37866e-06	726	0.999787	0.999781	background1	Fig2B_LateNonShed
FR_Urine_Day_21	FR	21	TGCCATTGCATG	0.00457462	6.30113e-06	726	0.999794	0.999787	background2	Fig2B_LateNonShed
FR_Urine_Day_21	FR	21	CCCCACATAAAC	0.00455495	6.27404e-06	726	0.9998	0.999794	background1	Fig2B_LateNonShed
FR_Urine_Day_21	FR	21	CCAAACGACAAA	0.00449807	6.19568e-06	726	0.999806	0.9998	background2	Fig2B_LateNonShed
FR_Urine_Day_21	FR	21	GTCCTAATACGA	0.00446069	6.1442e-06	726	0.999812	0.999806	background1	Fig2B_LateNonShed
FR_Urine_Day_21	FR	21	TCATACGTGATG	0.00444793	6.12663e-06	726	0.999818	0.999812	background2	Fig2B_LateNonShed
FR_Urine_Day_21	FR	21	TAAATAAAAGAG	0.00444689	6.1252e-06	726	0.999825	0.999818	background1	Fig2B_LateNonShed
FR_Urine_Day_21	FR	21	TAACCTGCGATG	0.00438009	6.03318e-06	726	0.999831	0.999825	background2	Fig2B_LateNonShed
FR_Urine_Day_21	FR	21	ACAATAATGAGG	0.00436961	6.01874e-06	726	0.999837	0.999831	background1	Fig2B_LateNonShed
FR_Urine_Day_21	FR	21	CTCCTTCTGAAT	0.00434571	5.98583e-06	726	0.999843	0.999837	background2	Fig2B_LateNonShed
FR_Urine_Day_21	FR	21	AAATAGAAGGAG	0.00433461	5.97053e-06	726	0.999849	0.999843	background1	Fig2B_LateNonShed
FR_Urine_Day_21	FR	21	AATGAATACTT	0.004331	5.96557e-06	726	0.999855	0.999849	background2	Fig2B_LateNonShed
FR_Urine_Day_21	FR	21	CTCACCAAGATG	0.00432818	5.96168e-06	726	0.999861	0.999855	background1	Fig2B_LateNonShed
FR_Urine_Day_21	FR	21	TGAAAGAG	0.00431156	5.93879e-06	726	0.999866	0.999861	background2	Fig2B_LateNonShed
FR_Urine_Day_21	FR	21	AGCTATTTAAAT	0.00430579	5.93084e-06	726	0.999872	0.999866	background1	Fig2B_LateNonShed
FR_Urine_Day_21	FR	21	ACAACCCTGAAG	0.00428898	5.90768e-06	726	0.999878	0.999872	background2	Fig2B_LateNonShed
FR_Urine_Day_21	FR	21	CCACTTG	0.00427367	5.88659e-06	726	0.999884	0.999878	background1	Fig2B_LateNonShed
FR_Urine_Day_21	FR	21	TCAACCGAATAA	0.00426166	5.87005e-06	726	0.99989	0.999884	background2	Fig2B_LateNonShed
FR_Urine_Day_21	FR	21	CCTCTCTAAATG	0.00421843	5.81051e-06	726	0.999896	0.99989	background1	Fig2B_LateNonShed
FR_Urine_Day_21	FR	21	ATAACCAACAAT	0.00421453	5.80513e-06	726	0.999902	0.999896	background2	Fig2B_LateNonShed
FR_Urine_Day_21	FR	21	CAGAACCTACGC	0.00418706	5.7673e-06	726	0.999907	0.999902	background1	Fig2B_LateNonShed
FR_Urine_Day_21	FR	21	AATACCAGATAT	0.00416874	5.74207e-06	726	0.999913	0.999907	background2	Fig2B_LateNonShed
FR_Urine_Day_21	FR	21	GTTTATGAGG	0.00416079	5.73111e-06	726	0.999919	0.999913	background1	Fig2B_LateNonShed
FR_Urine_Day_21	FR	21	TAAACCATAATA	0.00413437	5.69473e-06	726	0.999925	0.999919	background2	Fig2B_LateNonShed
FR_Urine_Day_21	FR	21	ACATATACGAGG	0.00404491	5.5715e-06	726	0.99993	0.999925	background1	Fig2B_LateNonShed
FR_Urine_Day_21	FR	21	ATCTACGT	0.004007	5.51929e-06	726	0.999936	0.99993	background2	Fig2B_LateNonShed
FR_Urine_Day_21	FR	21	CAACAGCAATTA	0.00398804	5.49316e-06	726	0.999941	0.999936	background1	Fig2B_LateNonShed
FR_Urine_Day_21	FR	21	ATTTAAGTCAAA	0.00398427	5.48798e-06	726	0.999947	0.999941	background2	Fig2B_LateNonShed
FR_Urine_Day_21	FR	21	TGTCCCACGAAG	0.00396266	5.4582e-06	726	0.999952	0.999947	background1	Fig2B_LateNonShed
FR_Urine_Day_21	FR	21	GGCATATGCACT	0.00394374	5.43215e-06	726	0.999958	0.999952	background2	Fig2B_LateNonShed
FR_Urine_Day_21	FR	21	ACCCACTGAATG	0.00393445	5.41935e-06	726	0.999963	0.999958	background1	Fig2B_LateNonShed
FR_Urine_Day_21	FR	21	TAAACCATCCCC	0.00390862	5.38377e-06	726	0.999968	0.999963	background2	Fig2B_LateNonShed
FR_Urine_Day_21	FR	21	ACATTCAAGTAT	0.00386914	5.3294e-06	726	0.999974	0.999968	background1	Fig2B_LateNonShed
FR_Urine_Day_21	FR	21	ACAGTCACAATA	0.00383792	5.2864e-06	726	0.999979	0.999974	background2	Fig2B_LateNonShed
FR_Urine_Day_21	FR	21	ACTAATAAAAAA	0.00383762	5.28598e-06	726	0.999984	0.999979	background1	Fig2B_LateNonShed
FR_Urine_Day_21	FR	21	ACTAACTACGAA	0.00382216	5.26469e-06	726	0.99999	0.999984	background2	Fig2B_LateNonShed
FR_Urine_Day_21	FR	21	AGAAAACCTAGG	0.00381136	5.2498e-06	726	0.999995	0.99999	background1	Fig2B_LateNonShed
FR_Urine_Day_21	FR	21	AAAACAGGAAAG	0.00379604	5.22871e-06	726	1	0.999995	background2	Fig2B_LateNonShed
FR_Urine_Day_21	FR	21	ACAACCATGTTA	0	0	726	1	1	background1	Fig2B_LateNonShed
FR_Urine_Day_21	FR	21	ACTACCATGTGA	0	0	726	1	1	ACTACCATGTGA	Fig2B_LateNonShed
FR_Urine_Day_21	FR	21	ACATATTGGAAG	0	0	726	1	1	background1	Fig2B_LateNonShed
FR_Urine_Day_21	FR	21	TCAAGATAGGGT	0	0	726	1	1	background2	Fig2B_LateNonShed
FR_Urine_Day_21	FR	21	TTTCTCGCTAGG	0	0	726	1	1	background1	Fig2B_LateNonShed
FR_Urine_Day_21	FR	21	GTCTACATCTCG	0	0	726	1	1	background2	Fig2B_LateNonShed
FR_Urine_Day_21	FR	21	AGTGG	0	0	726	1	1	background1	Fig2B_LateNonShed
FR_Urine_Day_21	FR	21	GATATCCGTGCC	0	0	726	1	1	background2	Fig2B_LateNonShed
FR_Urine_Day_21	FR	21	GCCTACGTACAT	0	0	726	1	1	background1	Fig2B_LateNonShed
FR_Urine_Day_21	FR	21	GACACTT	0	0	726	1	1	background2	Fig2B_LateNonShed
FR_Urine_Day_21	FR	21	GACAACAATGGT	0	0	726	1	1	background1	Fig2B_LateNonShed
FR_Urine_Day_21	FR	21	AGGGTGTCGAGA	0	0	726	1	1	AGGGTGTCGAGA	Fig2B_LateNonShed
FR_Urine_Day_21	FR	21	TGTCGTTGGTGT	0	0	726	1	1	TGTCGTTGGTGT	Fig2B_LateNonShed
FR_Urine_Day_21	FR	21	GTGAATGCTTGC	0	0	726	1	1	background2	Fig2B_LateNonShed
FR_Urine_Day_21	FR	21	GTCATAGAAAGA	0	0	726	1	1	background1	Fig2B_LateNonShed
FR_Urine_Day_21	FR	21	CCATTAGTTATT	0	0	726	1	1	background2	Fig2B_LateNonShed
FR_Urine_Day_21	FR	21	TTTGAGCAACAT	0	0	726	1	1	background1	Fig2B_LateNonShed
FR_Urine_Day_21	FR	21	GTACCCATCTCT	0	0	726	1	1	background2	Fig2B_LateNonShed
FR_Urine_Day_21	FR	21	CATGTCGTGAAG	0	0	726	1	1	CATGTCGTGAAG	Fig2B_LateNonShed
FR_Urine_Day_21	FR	21	GTCGAGGTTTAT	0	0	726	1	1	background2	Fig2B_LateNonShed
FR_Urine_Day_21	FR	21	AGTACCCGTTTG	0	0	726	1	1	background1	Fig2B_LateNonShed
FR_Urine_Day_21	FR	21	CCGTCCGAGAT	0	0	726	1	1	background2	Fig2B_LateNonShed
FR_Urine_Day_21	FR	21	CTCTGCCCACCG	0	0	726	1	1	background1	Fig2B_LateNonShed
FR_Urine_Day_21	FR	21	CCTATCCGTCAG	0	0	726	1	1	background2	Fig2B_LateNonShed
FR_Urine_Day_21	FR	21	CAATAAAAACGT	0	0	726	1	1	background1	Fig2B_LateNonShed
FR_Urine_Day_21	FR	21	GTAGGGGTTTAT	0	0	726	1	1	background2	Fig2B_LateNonShed
FR_Urine_Day_21	FR	21	TTCCCTCTCGAT	0	0	726	1	1	background1	Fig2B_LateNonShed
FR_Urine_Day_21	FR	21	CTGGTCGTTCGT	0	0	726	1	1	background2	Fig2B_LateNonShed
FR_Urine_Day_21	FR	21	ACAACCGGCAGG	0	0	726	1	1	background1	Fig2B_LateNonShed
FR_Urine_Day_21	FR	21	CAAGATCTACAT	0	0	726	1	1	background2	Fig2B_LateNonShed
FR_Urine_Day_21	FR	21	CGATAGGGTAGA	0	0	726	1	1	background1	Fig2B_LateNonShed
FR_Urine_Day_21	FR	21	ACGCTGTGGCAA	0	0	726	1	1	background2	Fig2B_LateNonShed
FR_Urine_Day_21	FR	21	CCGCCAAAGTCG	0	0	726	1	1	background1	Fig2B_LateNonShed
FR_Urine_Day_21	FR	21	GTAATTAAAAGA	0	0	726	1	1	background2	Fig2B_LateNonShed
FR_Urine_Day_21	FR	21	CCGGATTC	0	0	726	1	1	background1	Fig2B_LateNonShed
FR_Urine_Day_21	FR	21	TTTTGGGTACTG	0	0	726	1	1	background2	Fig2B_LateNonShed
FR_Urine_Day_21	FR	21	TATAGTATCT	0	0	726	1	1	background1	Fig2B_LateNonShed
FR_Urine_Day_21	FR	21	CACACCGAAAGA	0	0	726	1	1	background2	Fig2B_LateNonShed
FR_Urine_Day_21	FR	21	GAATCGATGAGA	0	0	726	1	1	background1	Fig2B_LateNonShed
FR_Urine_Day_21	FR	21	AGATGTGATCCT	0	0	726	1	1	background2	Fig2B_LateNonShed
FR_Urine_Day_21	FR	21	ACGAATAGAGCA	0	0	726	1	1	background1	Fig2B_LateNonShed
FR_Urine_Day_21	FR	21	ACAAGAATAGGT	0	0	726	1	1	background2	Fig2B_LateNonShed
FR_Urine_Day_21	FR	21	GAATAACATGAA	0	0	726	1	1	background1	Fig2B_LateNonShed
FR_Urine_Day_21	FR	21	ATCTTGGTAACA	0	0	726	1	1	background2	Fig2B_LateNonShed
FR_Urine_Day_21	FR	21	CATCCACTATGT	0	0	726	1	1	background1	Fig2B_LateNonShed
FR_Urine_Day_21	FR	21	CCACGGCCTCT	0	0	726	1	1	background2	Fig2B_LateNonShed
FR_Urine_Day_21	FR	21	TACCCAAAGATC	0	0	726	1	1	background1	Fig2B_LateNonShed
FR_Urine_Day_21	FR	21	TCCCCCACATAA	0	0	726	1	1	background2	Fig2B_LateNonShed
FR_Urine_Day_21	FR	21	GGTGGCAGTGAC	0	0	726	1	1	background1	Fig2B_LateNonShed
FR_Urine_Day_21	FR	21	GAAACAATGGTT	0	0	726	1	1	background2	Fig2B_LateNonShed
FR_Urine_Day_21	FR	21	GTTTCCGTTGTA	0	0	726	1	1	background1	Fig2B_LateNonShed
FR_Urine_Day_21	FR	21	CATTCGAAAGAT	0	0	726	1	1	background2	Fig2B_LateNonShed
FR_Urine_Day_21	FR	21	AAAGAGAGGTGT	0	0	726	1	1	background1	Fig2B_LateNonShed
FR_Urine_Day_21	FR	21	ATCATATGCTC	0	0	726	1	1	background2	Fig2B_LateNonShed
FR_Urine_Day_21	FR	21	TCACACCTGTGT	0	0	726	1	1	background1	Fig2B_LateNonShed
FR_Urine_Day_21	FR	21	CGTATTGTGTGA	0	0	726	1	1	background2	Fig2B_LateNonShed
FR_Urine_Day_21	FR	21	GCAAACGAT	0	0	726	1	1	background1	Fig2B_LateNonShed
FR_Urine_Day_21	FR	21	CCAGACGTGACA	0	0	726	1	1	background2	Fig2B_LateNonShed
FR_Urine_Day_21	FR	21	CCTTGCTAGTGT	0	0	726	1	1	background1	Fig2B_LateNonShed
FR_Urine_Day_21	FR	21	ACCCAATCAGT	0	0	726	1	1	background2	Fig2B_LateNonShed
FR_Urine_Day_21	FR	21	AGCACCCTATAT	0	0	726	1	1	background1	Fig2B_LateNonShed
FR_Urine_Day_21	FR	21	ACGGGGTATC	0	0	726	1	1	background2	Fig2B_LateNonShed
FR_Urine_Day_21	FR	21	CGGA	0	0	726	1	1	background1	Fig2B_LateNonShed
FR_Urine_Day_21	FR	21	GATACCGAGCTG	0	0	726	1	1	background2	Fig2B_LateNonShed
FR_Urine_Day_21	FR	21	TAGCTTAGCGTG	0	0	726	1	1	background1	Fig2B_LateNonShed
FR_Urine_Day_21	FR	21	AGTTAGTCACT	0	0	726	1	1	background2	Fig2B_LateNonShed
FR_Urine_Day_21	FR	21	CCCTGCACATGT	0	0	726	1	1	background1	Fig2B_LateNonShed
FR_Urine_Day_21	FR	21	ATGCAGAGACGA	0	0	726	1	1	background2	Fig2B_LateNonShed
FR_Urine_Day_21	FR	21	ACCCCAATAT	0	0	726	1	1	background1	Fig2B_LateNonShed
FR_Urine_Day_21	FR	21	GAATCTCTGTAT	0	0	726	1	1	background2	Fig2B_LateNonShed
FR_Urine_Day_21	FR	21	GCTCTCCAACAG	0	0	726	1	1	background1	Fig2B_LateNonShed
FR_Urine_Day_21	FR	21	TGTAGGATCTGT	0	0	726	1	1	background2	Fig2B_LateNonShed
FR_Urine_Day_21	FR	21	ACTTCTGGATCA	0	0	726	1	1	background1	Fig2B_LateNonShed
FR_Urine_Day_21	FR	21	GTAACTTCAAAG	0	0	726	1	1	background2	Fig2B_LateNonShed
FR_Urine_Day_21	FR	21	ACATGAGATGTA	0	0	726	1	1	background1	Fig2B_LateNonShed
FR_Urine_Day_21	FR	21	ACTCAAGGGCAA	0	0	726	1	1	background2	Fig2B_LateNonShed
FR_Urine_Day_21	FR	21	ACTTCTGGTTGT	0	0	726	1	1	background1	Fig2B_LateNonShed
FR_Urine_Day_21	FR	21	ACCATGGTGACT	0	0	726	1	1	background2	Fig2B_LateNonShed
FR_Urine_Day_21	FR	21	ATATCCTGTGAG	0	0	726	1	1	background1	Fig2B_LateNonShed
FR_Urine_Day_21	FR	21	ACAAGTCCTTGG	0	0	726	1	1	background2	Fig2B_LateNonShed
FR_Urine_Day_21	FR	21	AGCATTCGTATT	0	0	726	1	1	background1	Fig2B_LateNonShed
FR_Urine_Day_21	FR	21	GTCGAGGGCAAT	0	0	726	1	1	background2	Fig2B_LateNonShed
FR_Urine_Day_21	FR	21	GAGGTTCAGGAG	0	0	726	1	1	background1	Fig2B_LateNonShed
FR_Urine_Day_21	FR	21	CACACTGGTCGT	0	0	726	1	1	background2	Fig2B_LateNonShed
FR_Urine_Day_21	FR	21	CCGTGAGTCAAA	0	0	726	1	1	background1	Fig2B_LateNonShed
FR_Urine_Day_21	FR	21	GAAAGCAGTACA	0	0	726	1	1	background2	Fig2B_LateNonShed
FR_Urine_Day_21	FR	21	ACGCCGGTAACA	0	0	726	1	1	background1	Fig2B_LateNonShed
FR_Urine_Day_21	FR	21	GCCTCGAGATAT	0	0	726	1	1	background2	Fig2B_LateNonShed
FR_Urine_Day_21	FR	21	CACGTCATGACT	0	0	726	1	1	background1	Fig2B_LateNonShed
FR_Urine_Day_21	FR	21	CACATAAGCATT	0	0	726	1	1	background2	Fig2B_LateNonShed
FR_Urine_Day_21	FR	21	CCGTACCACAAT	0	0	726	1	1	background1	Fig2B_LateNonShed
FR_Urine_Day_21	FR	21	TAGATCATGTTT	0	0	726	1	1	background2	Fig2B_LateNonShed
FR_Urine_Day_21	FR	21	ACCGTTGACGT	0	0	726	1	1	background1	Fig2B_LateNonShed
FR_Urine_Day_21	FR	21	CCGAAGTATCTC	0	0	726	1	1	background2	Fig2B_LateNonShed
FR_Urine_Day_21	FR	21	TGTGTGGGAACC	0	0	726	1	1	background1	Fig2B_LateNonShed
FR_Urine_Day_21	FR	21	GGAATCGTCAGA	0	0	726	1	1	background2	Fig2B_LateNonShed
FR_Urine_Day_21	FR	21	TACATCGAGC	0	0	726	1	1	background1	Fig2B_LateNonShed
FR_Urine_Day_21	FR	21	GGCCGTATATGA	0	0	726	1	1	background2	Fig2B_LateNonShed
FR_Urine_Day_21	FR	21	ATTTACAATTGT	0	0	726	1	1	background1	Fig2B_LateNonShed
FR_Urine_Day_21	FR	21	CGATAGGCGATT	0	0	726	1	1	background2	Fig2B_LateNonShed
FR_Urine_Day_21	FR	21	TAGAACGAGGTC	0	0	726	1	1	background1	Fig2B_LateNonShed
FR_Urine_Day_21	FR	21	TACACGACGATC	0	0	726	1	1	background2	Fig2B_LateNonShed
FR_Urine_Day_21	FR	21	GTTCCACAATCT	0	0	726	1	1	background1	Fig2B_LateNonShed
FR_Urine_Day_21	FR	21	ATAATCCAAACA	0	0	726	1	1	background2	Fig2B_LateNonShed
FR_Urine_Day_21	FR	21	GAATCAGCGACA	0	0	726	1	1	background1	Fig2B_LateNonShed
FR_Urine_Day_21	FR	21	CCAAGCACGAAT	0	0	726	1	1	background2	Fig2B_LateNonShed
FR_Urine_Day_21	FR	21	ACTCATGATAGC	0	0	726	1	1	ACTCATGATAGC	Fig2B_LateNonShed
FR_Urine_Day_21	FR	21	GTGCTCAGGGTA	0	0	726	1	1	background2	Fig2B_LateNonShed
FR_Urine_Day_21	FR	21	CCACTTTAAGCG	0	0	726	1	1	background1	Fig2B_LateNonShed
FR_Urine_Day_21	FR	21	ATCAGTACTTCT	0	0	726	1	1	background2	Fig2B_LateNonShed
FR_Urine_Day_21	FR	21	CCGAGGAAGATG	0	0	726	1	1	background1	Fig2B_LateNonShed
FR_Urine_Day_21	FR	21	TGTTT	0	0	726	1	1	background2	Fig2B_LateNonShed
FR_Urine_Day_21	FR	21	GTGTTATACGCA	0	0	726	1	1	background1	Fig2B_LateNonShed
FR_Urine_Day_21	FR	21	TAAATTCAGTCT	0	0	726	1	1	background2	Fig2B_LateNonShed
FR_Urine_Day_21	FR	21	ATGGACTTGTCT	0	0	726	1	1	background1	Fig2B_LateNonShed
FR_Urine_Day_21	FR	21	TAATACGACTCA	0	0	726	1	1	background2	Fig2B_LateNonShed
FR_Urine_Day_21	FR	21	CCGTCTGTACAT	0	0	726	1	1	background1	Fig2B_LateNonShed
FR_Urine_Day_21	FR	21	GTGTACGATTTG	0	0	726	1	1	background2	Fig2B_LateNonShed
FR_Urine_Day_21	FR	21	TAGGACATCAT	0	0	726	1	1	background1	Fig2B_LateNonShed
FR_Urine_Day_21	FR	21	CATCCTGTGCTT	0	0	726	1	1	background2	Fig2B_LateNonShed
FR_Urine_Day_21	FR	21	GCAATCGGGGGC	0	0	726	1	1	background1	Fig2B_LateNonShed
FR_Urine_Day_21	FR	21	CCCCGCCTCGTC	0	0	726	1	1	CCCCGCCTCGTC	Fig2B_LateNonShed
FR_Urine_Day_21	FR	21	CGATAGAGCGAG	0	0	726	1	1	background1	Fig2B_LateNonShed
FR_Urine_Day_21	FR	21	CCATCAGGTGTA	0	0	726	1	1	CCATCAGGTGTA	Fig2B_LateNonShed
FR_Urine_Day_21	FR	21	CGAGGGGACGGT	0	0	726	1	1	background1	Fig2B_LateNonShed
FR_Urine_Day_21	FR	21	AGTTACAAGGCT	0	0	726	1	1	background2	Fig2B_LateNonShed
FR_Urine_Day_21	FR	21	CCGATCAGTGGG	0	0	726	1	1	background1	Fig2B_LateNonShed
FR_Urine_Day_21	FR	21	GTCAACAATTAG	0	0	726	1	1	background2	Fig2B_LateNonShed
FR_Urine_Day_21	FR	21	TACACGAGTGTG	0	0	726	1	1	background1	Fig2B_LateNonShed
FR_Urine_Day_21	FR	21	CCTAT	0	0	726	1	1	background2	Fig2B_LateNonShed
FR_Urine_Day_21	FR	21	TTACTTTTCAAA	0	0	726	1	1	TTACTTTTCAAA	Fig2B_LateNonShed
FR_Urine_Day_21	FR	21	TACCTTTATGTA	0	0	726	1	1	background2	Fig2B_LateNonShed
FR_Urine_Day_21	FR	21	AAACATGGGATT	0	0	726	1	1	background1	Fig2B_LateNonShed
FR_Urine_Day_21	FR	21	ATCCTTCATACG	0	0	726	1	1	ATCCTTCATACG	Fig2B_LateNonShed
FR_Urine_Day_21	FR	21	CATACTGCTAAT	0	0	726	1	1	background1	Fig2B_LateNonShed
FR_Urine_Day_21	FR	21	TCCACAACTATA	0	0	726	1	1	background2	Fig2B_LateNonShed
FR_Urine_Day_21	FR	21	GATTGT	0	0	726	1	1	background1	Fig2B_LateNonShed
FR_Urine_Day_21	FR	21	AAACATCGAAGT	0	0	726	1	1	background2	Fig2B_LateNonShed
FR_Urine_Day_21	FR	21	GACACTAGAAGA	0	0	726	1	1	background1	Fig2B_LateNonShed
FR_Urine_Day_21	FR	21	CACGGAGACGGA	0	0	726	1	1	background2	Fig2B_LateNonShed
FR_Urine_Day_21	FR	21	ACGAGTGGGCCA	0	0	726	1	1	background1	Fig2B_LateNonShed
FR_Urine_Day_21	FR	21	CCGTCCCGTTGC	0	0	726	1	1	background2	Fig2B_LateNonShed
FR_Urine_Day_21	FR	21	GGACACCCAAGC	0	0	726	1	1	background1	Fig2B_LateNonShed
FR_Urine_Day_21	FR	21	AAAATAGTGCGA	0	0	726	1	1	background2	Fig2B_LateNonShed
FR_Urine_Day_21	FR	21	ACTATCGATAAT	0	0	726	1	1	background1	Fig2B_LateNonShed
FR_Urine_Day_21	FR	21	CGATCAGCACA	0	0	726	1	1	background2	Fig2B_LateNonShed
FR_Urine_Day_21	FR	21	AGTTATACACGT	0	0	726	1	1	background1	Fig2B_LateNonShed
FR_Urine_Day_21	FR	21	GGACAGTGCTCG	0	0	726	1	1	background2	Fig2B_LateNonShed
FR_Urine_Day_21	FR	21	CATGGTGACACG	0	0	726	1	1	background1	Fig2B_LateNonShed
FR_Urine_Day_21	FR	21	CGATATATGGGA	0	0	726	1	1	background2	Fig2B_LateNonShed
FR_Urine_Day_21	FR	21	CTTGAAAAATG	0	0	726	1	1	background1	Fig2B_LateNonShed
FR_Urine_Day_21	FR	21	ATTGGGCATAAA	0	0	726	1	1	background2	Fig2B_LateNonShed
FR_Urine_Day_21	FR	21	CCAACTGTACAT	0	0	726	1	1	background1	Fig2B_LateNonShed
FR_Urine_Day_21	FR	21	ATTAACTGGAAC	0	0	726	1	1	background2	Fig2B_LateNonShed
FR_Urine_Day_21	FR	21	ATGAGAAAGAA	0	0	726	1	1	background1	Fig2B_LateNonShed
FR_Urine_Day_21	FR	21	GCTCACAGCAGC	0	0	726	1	1	background2	Fig2B_LateNonShed
FR_Urine_Day_21	FR	21	TTTATCAGTAAC	0	0	726	1	1	background1	Fig2B_LateNonShed
FR_Urine_Day_21	FR	21	CCATAGGCGCAT	0	0	726	1	1	background2	Fig2B_LateNonShed
FR_Urine_Day_21	FR	21	GATAACACATCT	0	0	726	1	1	background1	Fig2B_LateNonShed
FR_Urine_Day_21	FR	21	ACCTTTCAGATA	0	0	726	1	1	background2	Fig2B_LateNonShed
FR_Urine_Day_21	FR	21	AGAGATCTGTTT	0	0	726	1	1	background1	Fig2B_LateNonShed
FR_Urine_Day_21	FR	21	TATAACCATAGG	0	0	726	1	1	background2	Fig2B_LateNonShed
FR_Urine_Day_21	FR	21	CGTCTGATCATG	0	0	726	1	1	background1	Fig2B_LateNonShed
FR_Urine_Day_21	FR	21	ATCTACGGGAGT	0	0	726	1	1	background2	Fig2B_LateNonShed
FR_Urine_Day_21	FR	21	ATCCCAAGTCAT	0	0	726	1	1	background1	Fig2B_LateNonShed
FR_Urine_Day_21	FR	21	GCACATGCCGAG	0	0	726	1	1	background2	Fig2B_LateNonShed
FR_Urine_Day_21	FR	21	ACCAATCTCTCT	0	0	726	1	1	background1	Fig2B_LateNonShed
FR_Urine_Day_21	FR	21	GCCATCCACTTA	0	0	726	1	1	background2	Fig2B_LateNonShed
FR_Urine_Day_21	FR	21	CAGAGTA	0	0	726	1	1	background1	Fig2B_LateNonShed
FR_Urine_Day_21	FR	21	CGGTATAGGATA	0	0	726	1	1	background2	Fig2B_LateNonShed
FR_Urine_Day_21	FR	21	GCAATGACTGAA	0	0	726	1	1	background1	Fig2B_LateNonShed
FR_Urine_Day_21	FR	21	TCGTTGACGCAT	0	0	726	1	1	background2	Fig2B_LateNonShed
FR_Urine_Day_21	FR	21	ACAGAAGTCATG	0	0	726	1	1	background1	Fig2B_LateNonShed
FR_Urine_Day_21	FR	21	CATCCCAGACCA	0	0	726	1	1	background2	Fig2B_LateNonShed
FR_Urine_Day_21	FR	21	TCCATTATGAAT	0	0	726	1	1	background1	Fig2B_LateNonShed
FR_Urine_Day_21	FR	21	TCTCCTGCAATT	0	0	726	1	1	background2	Fig2B_LateNonShed
FR_Urine_Day_21	FR	21	AGTGTGATGTCG	0	0	726	1	1	background1	Fig2B_LateNonShed
FR_Urine_Day_21	FR	21	TAGGCTCTTCAAT	0	0	726	1	1	background2	Fig2B_LateNonShed
FR_Urine_Day_21	FR	21	CCCGTCATCAAT	0	0	726	1	1	background1	Fig2B_LateNonShed
FR_Urine_Day_21	FR	21	ATCGGCCCTATT	0	0	726	1	1	background2	Fig2B_LateNonShed
FR_Urine_Day_21	FR	21	CTTGTACTCAGT	0	0	726	1	1	background1	Fig2B_LateNonShed
FR_Urine_Day_21	FR	21	GCTTTTCATCCA	0	0	726	1	1	background2	Fig2B_LateNonShed
FR_Urine_Day_21	FR	21	CCGTGTAAATGG	0	0	726	1	1	background1	Fig2B_LateNonShed
FR_Urine_Day_21	FR	21	CAATTCTCGAT	0	0	726	1	1	background2	Fig2B_LateNonShed
FR_Urine_Day_21	FR	21	CAGTTTAGTGAG	0	0	726	1	1	background1	Fig2B_LateNonShed
FR_Urine_Day_21	FR	21	TCGCTGACCAAA	0	0	726	1	1	TCGCTGACCAAA	Fig2B_LateNonShed
FR_Urine_Day_21	FR	21	GGTTATCCACTA	0	0	726	1	1	background1	Fig2B_LateNonShed
FR_Urine_Day_21	FR	21	ACGTCGGCGGCA	0	0	726	1	1	background2	Fig2B_LateNonShed
FR_Urine_Day_21	FR	21	GAATAGGCTTCA	0	0	726	1	1	background1	Fig2B_LateNonShed
FR_Urine_Day_21	FR	21	TCATGCCCACTG	0	0	726	1	1	background2	Fig2B_LateNonShed
FR_Urine_Day_21	FR	21	CACAACGAGCAG	0	0	726	1	1	background1	Fig2B_LateNonShed
FR_Urine_Day_21	FR	21	TGACGTGAATGA	0	0	726	1	1	background2	Fig2B_LateNonShed
FR_Urine_Day_21	FR	21	AGGCATAGGTCA	0	0	726	1	1	background1	Fig2B_LateNonShed
FR_Urine_Day_21	FR	21	ATTAAACATGCA	0	0	726	1	1	background2	Fig2B_LateNonShed
FR_Urine_Day_21	FR	21	CGGAAAGGCATG	0	0	726	1	1	background1	Fig2B_LateNonShed
FR_Urine_Day_21	FR	21	AAACACGGGGGG	0	0	726	1	1	background2	Fig2B_LateNonShed
FR_Urine_Day_21	FR	21	GTCACCCACGGC	0	0	726	1	1	background1	Fig2B_LateNonShed
FR_Urine_Day_21	FR	21	ACAGACAATCTC	0	0	726	1	1	background2	Fig2B_LateNonShed
FR_Urine_Day_21	FR	21	TTCGGCCTCTTA	0	0	726	1	1	background1	Fig2B_LateNonShed
FR_Urine_Day_21	FR	21	CAATACTAGTCA	0	0	726	1	1	background2	Fig2B_LateNonShed
FR_Urine_Day_21	FR	21	AGTATAGTGGCG	0	0	726	1	1	background1	Fig2B_LateNonShed
FR_Urine_Day_21	FR	21	ACGCGCCAATGT	0	0	726	1	1	background2	Fig2B_LateNonShed
FR_Urine_Day_21	FR	21	CTTTCTATCGTA	0	0	726	1	1	background1	Fig2B_LateNonShed
FR_Urine_Day_21	FR	21	ATAAGCTGGCAC	0	0	726	1	1	background2	Fig2B_LateNonShed
FR_Urine_Day_21	FR	21	CGCAATGTTAGT	0	0	726	1	1	background1	Fig2B_LateNonShed
FR_Urine_Day_21	FR	21	ACACGACCTGGA	0	0	726	1	1	background2	Fig2B_LateNonShed
FR_Urine_Day_21	FR	21	TAAGATATGTGA	0	0	726	1	1	background1	Fig2B_LateNonShed
FR_Urine_Day_21	FR	21	CTCAAGAATAGC	0	0	726	1	1	background2	Fig2B_LateNonShed
FR_Urine_Day_21	FR	21	GATATTCATCAT	0	0	726	1	1	background1	Fig2B_LateNonShed
FR_Urine_Day_21	FR	21	GAGATCCCGGTC	0	0	726	1	1	background2	Fig2B_LateNonShed
FR_Urine_Day_21	FR	21	GGGCGGATGACT	0	0	726	1	1	background1	Fig2B_LateNonShed
FR_Urine_Day_21	FR	21	ATACATGGGTTC	0	0	726	1	1	background2	Fig2B_LateNonShed
FR_Urine_Day_21	FR	21	ATTCAAGGCATC	0	0	726	1	1	background1	Fig2B_LateNonShed
FR_Urine_Day_21	FR	21	AGTGCAGGGAAT	0	0	726	1	1	background2	Fig2B_LateNonShed
FR_Urine_Day_21	FR	21	AGACCGGTCAGA	0	0	726	1	1	background1	Fig2B_LateNonShed
FR_Urine_Day_21	FR	21	GAGAACGCATAT	0	0	726	1	1	background2	Fig2B_LateNonShed
FR_Urine_Day_21	FR	21	GTTGGC	0	0	726	1	1	background1	Fig2B_LateNonShed
FR_Urine_Day_21	FR	21	GCCCCTCATATA	0	0	726	1	1	background2	Fig2B_LateNonShed
FR_Urine_Day_21	FR	21	CCGGATTCAAGC	0	0	726	1	1	background1	Fig2B_LateNonShed
FR_Urine_Day_21	FR	21	CACATCCTGTAG	0	0	726	1	1	background2	Fig2B_LateNonShed
FR_Urine_Day_21	FR	21	GGATAGTAGGTC	0	0	726	1	1	background1	Fig2B_LateNonShed
FR_Urine_Day_21	FR	21	TGTACGAATAAT	0	0	726	1	1	background2	Fig2B_LateNonShed
FR_Urine_Day_21	FR	21	TTTCATATTACT	0	0	726	1	1	background1	Fig2B_LateNonShed
FR_Urine_Day_21	FR	21	GCTTAGAGTGAA	0	0	726	1	1	background2	Fig2B_LateNonShed
FR_Urine_Day_21	FR	21	CTTGCAATGAGT	0	0	726	1	1	background1	Fig2B_LateNonShed
FR_Urine_Day_21	FR	21	ATGGTATATAGA	0	0	726	1	1	background2	Fig2B_LateNonShed
FR_Urine_Day_21	FR	21	CGCAAGAGTTTA	0	0	726	1	1	background1	Fig2B_LateNonShed
FR_Urine_Day_21	FR	21	GCAACGGGTGGT	0	0	726	1	1	background2	Fig2B_LateNonShed
FR_Urine_Day_21	FR	21	CAAATCTAAGTG	0	0	726	1	1	background1	Fig2B_LateNonShed
FR_Urine_Day_21	FR	21	ACCAGTTTG	0	0	726	1	1	background2	Fig2B_LateNonShed
FR_Urine_Day_21	FR	21	CGATACGAGATT	0	0	726	1	1	background1	Fig2B_LateNonShed
FR_Urine_Day_21	FR	21	GTAGATGGCTGG	0	0	726	1	1	background2	Fig2B_LateNonShed
FR_Urine_Day_21	FR	21	ACAACTGTACTG	0	0	726	1	1	background1	Fig2B_LateNonShed
FR_Urine_Day_21	FR	21	CGCCTCGGGATT	0	0	726	1	1	background2	Fig2B_LateNonShed
FR_Urine_Day_21	FR	21	CGAATTCAAGT	0	0	726	1	1	background1	Fig2B_LateNonShed
FR_Urine_Day_21	FR	21	ACGATCCGCAGT	0	0	726	1	1	background2	Fig2B_LateNonShed
FR_Urine_Day_21	FR	21	GTTGAGTAGGAA	0	0	726	1	1	background1	Fig2B_LateNonShed
FR_Urine_Day_21	FR	21	GCCCTTAGGTCG	0	0	726	1	1	background2	Fig2B_LateNonShed
FR_Urine_Day_21	FR	21	GTCTGTCCGACT	0	0	726	1	1	background1	Fig2B_LateNonShed
FR_Urine_Day_21	FR	21	TCCTACGTCAAT	0	0	726	1	1	background2	Fig2B_LateNonShed
FR_Urine_Day_21	FR	21	CAAATTAATGCA	0	0	726	1	1	background1	Fig2B_LateNonShed
FR_Urine_Day_21	FR	21	CACCACAATGAA	0	0	726	1	1	background2	Fig2B_LateNonShed
FR_Urine_Day_21	FR	21	AAGCATCGATAA	0	0	726	1	1	background1	Fig2B_LateNonShed
FR_Urine_Day_21	FR	21	GAAATGACGTAT	0	0	726	1	1	background2	Fig2B_LateNonShed
FR_Urine_Day_21	FR	21	CCCCCTTCAT	0	0	726	1	1	background1	Fig2B_LateNonShed
FR_Urine_Day_21	FR	21	ATGGACATGGTT	0	0	726	1	1	background2	Fig2B_LateNonShed
FR_Urine_Day_21	FR	21	CGAATCCAGATG	0	0	726	1	1	background1	Fig2B_LateNonShed
FR_Urine_Day_21	FR	21	TCGATGTTCATT	0	0	726	1	1	background2	Fig2B_LateNonShed
FR_Urine_Day_21	FR	21	ACAGGGAGTACA	0	0	726	1	1	background1	Fig2B_LateNonShed
FR_Urine_Day_21	FR	21	CTGAAAGATATT	0	0	726	1	1	background2	Fig2B_LateNonShed
FR_Urine_Day_21	FR	21	ATCCTTTCTCCG	0	0	726	1	1	background1	Fig2B_LateNonShed
FR_Urine_Day_21	FR	21	ACGGACCCTCAA	0	0	726	1	1	background2	Fig2B_LateNonShed
FR_Urine_Day_21	FR	21	CCATACGGTATA	0	0	726	1	1	background1	Fig2B_LateNonShed
FR_Urine_Day_21	FR	21	CATGTACCTGGG	0	0	726	1	1	background2	Fig2B_LateNonShed
FR_Urine_Day_21	FR	21	CAGCATGAGTAA	0	0	726	1	1	background1	Fig2B_LateNonShed
FR_Urine_Day_21	FR	21	GACAGCCGATTA	0	0	726	1	1	background2	Fig2B_LateNonShed
FR_Urine_Day_21	FR	21	CAAATGG	0	0	726	1	1	background1	Fig2B_LateNonShed
FR_Urine_Day_21	FR	21	TTTACCATTAAA	0	0	726	1	1	background2	Fig2B_LateNonShed
FR_Urine_Day_21	FR	21	CCTGTT	0	0	726	1	1	background1	Fig2B_LateNonShed
FR_Urine_Day_21	FR	21	GTATCAGACAGT	0	0	726	1	1	background2	Fig2B_LateNonShed
FR_Urine_Day_21	FR	21	CGATTGGTGTTT	0	0	726	1	1	background1	Fig2B_LateNonShed
FR_Urine_Day_21	FR	21	CAAACACTTACT	0	0	726	1	1	background2	Fig2B_LateNonShed
FR_Urine_Day_21	FR	21	GGGTTGAGGTAA	0	0	726	1	1	background1	Fig2B_LateNonShed
FR_Urine_Day_21	FR	21	CGACTAGACAC	0	0	726	1	1	background2	Fig2B_LateNonShed
FR_Urine_Day_21	FR	21	CTGTCGAGGGTA	0	0	726	1	1	background1	Fig2B_LateNonShed
FR_Urine_Day_21	FR	21	ACAATCTGACAAA	0	0	726	1	1	background2	Fig2B_LateNonShed
FR_Urine_Day_21	FR	21	ATCGCGGGGGGG	0	0	726	1	1	background1	Fig2B_LateNonShed
FR_Urine_Day_21	FR	21	GGTATTTCCAGG	0	0	726	1	1	background2	Fig2B_LateNonShed
FR_Urine_Day_21	FR	21	TCCTGTCTGAAT	0	0	726	1	1	background1	Fig2B_LateNonShed
FR_Urine_Day_21	FR	21	GCCCTGTCACCG	0	0	726	1	1	background2	Fig2B_LateNonShed
FR_Urine_Day_21	FR	21	AGCTCGCATTGA	0	0	726	1	1	background1	Fig2B_LateNonShed
FR_Urine_Day_21	FR	21	GAGCTTCTACCG	0	0	726	1	1	background2	Fig2B_LateNonShed
FR_Urine_Day_21	FR	21	TCTCCGGAG	0	0	726	1	1	background1	Fig2B_LateNonShed
FR_Urine_Day_21	FR	21	GAGATCTCTATC	0	0	726	1	1	background2	Fig2B_LateNonShed
FR_Urine_Day_21	FR	21	ATGACCAGCCCT	0	0	726	1	1	background1	Fig2B_LateNonShed
FR_Urine_Day_21	FR	21	CCCTGGCCCACA	0	0	726	1	1	background2	Fig2B_LateNonShed
FR_Urine_Day_21	FR	21	AGAGGTGAGTGA	0	0	726	1	1	background1	Fig2B_LateNonShed
FR_Urine_Day_21	FR	21	CGGGAGAAGTGG	0	0	726	1	1	background2	Fig2B_LateNonShed
FR_Urine_Day_21	FR	21	AGAGACCGAACA	0	0	726	1	1	background1	Fig2B_LateNonShed
FR_Urine_Day_21	FR	21	CTCCAGTACAT	0	0	726	1	1	background2	Fig2B_LateNonShed
FR_Urine_Day_21	FR	21	TCCCATATGTGT	0	0	726	1	1	background1	Fig2B_LateNonShed
FR_Urine_Day_21	FR	21	GAGCCTCAGGGT	0	0	726	1	1	background2	Fig2B_LateNonShed
FR_Urine_Day_21	FR	21	TAATACTTACAT	0	0	726	1	1	background1	Fig2B_LateNonShed
FR_Urine_Day_21	FR	21	TTACATCTAAGA	0	0	726	1	1	background2	Fig2B_LateNonShed
FR_Urine_Day_21	FR	21	TATGAAGA	0	0	726	1	1	background1	Fig2B_LateNonShed
FR_Urine_Day_21	FR	21	CCATATGGATTT	0	0	726	1	1	background2	Fig2B_LateNonShed
FR_Urine_Day_21	FR	21	CGACACTTAAT	0	0	726	1	1	background1	Fig2B_LateNonShed
FR_Urine_Day_21	FR	21	ATAGTTTAGACA	0	0	726	1	1	background2	Fig2B_LateNonShed
FR_Urine_Day_21	FR	21	AGCAAGAAGAGT	0	0	726	1	1	background1	Fig2B_LateNonShed
FR_Urine_Day_21	FR	21	CGCAAGAGCACC	0	0	726	1	1	background2	Fig2B_LateNonShed
FR_Urine_Day_21	FR	21	AAAATATGCCCT	0	0	726	1	1	background1	Fig2B_LateNonShed
FR_Urine_Day_21	FR	21	CATGATAACCAT	0	0	726	1	1	background2	Fig2B_LateNonShed
FR_Urine_Day_21	FR	21	AGGAAGACGTG	0	0	726	1	1	background1	Fig2B_LateNonShed
FR_Urine_Day_21	FR	21	GCCACGATCGCC	0	0	726	1	1	background2	Fig2B_LateNonShed
FR_Urine_Day_21	FR	21	ACACGTCTCGAC	0	0	726	1	1	background1	Fig2B_LateNonShed
FR_Urine_Day_21	FR	21	ACCGTTACTATT	0	0	726	1	1	background2	Fig2B_LateNonShed
FR_Urine_Day_21	FR	21	GAGCCCAGTATT	0	0	726	1	1	background1	Fig2B_LateNonShed
FR_Urine_Day_21	FR	21	TCTAATAACGAG	0	0	726	1	1	background2	Fig2B_LateNonShed
FR_Urine_Day_21	FR	21	CGACATACCCGG	0	0	726	1	1	background1	Fig2B_LateNonShed
FR_Urine_Day_21	FR	21	GCCCACTTTCTA	0	0	726	1	1	background2	Fig2B_LateNonShed
FR_Urine_Day_21	FR	21	AGCACAGGATAT	0	0	726	1	1	background1	Fig2B_LateNonShed
FR_Urine_Day_21	FR	21	GAGACACCCGAA	0	0	726	1	1	background2	Fig2B_LateNonShed
FR_Urine_Day_21	FR	21	GAAATGTGGACG	0	0	726	1	1	background1	Fig2B_LateNonShed
FR_Urine_Day_21	FR	21	CAAGTTGAAGAT	0	0	726	1	1	background2	Fig2B_LateNonShed
FR_Urine_Day_21	FR	21	GAAGCAAGATTG	0	0	726	1	1	background1	Fig2B_LateNonShed
FR_Urine_Day_21	FR	21	GCGAAGTTGCT	0	0	726	1	1	background2	Fig2B_LateNonShed
FR_Urine_Day_21	FR	21	ACAGATAGTGAG	0	0	726	1	1	background1	Fig2B_LateNonShed
FR_Urine_Day_21	FR	21	CGTATTTCG	0	0	726	1	1	background2	Fig2B_LateNonShed
FR_Urine_Day_21	FR	21	GACTCCACAATC	0	0	726	1	1	background1	Fig2B_LateNonShed
FR_Urine_Day_21	FR	21	GCCTGGAGAGA	0	0	726	1	1	background2	Fig2B_LateNonShed
FR_Urine_Day_21	FR	21	TGCAATTCTAT	0	0	726	1	1	background1	Fig2B_LateNonShed
FR_Urine_Day_21	FR	21	AGATCACTAGGC	0	0	726	1	1	background2	Fig2B_LateNonShed
FR_Urine_Day_21	FR	21	GATACACTATGA	0	0	726	1	1	background1	Fig2B_LateNonShed
FR_Urine_Day_21	FR	21	TTTGGTGTAAT	0	0	726	1	1	background2	Fig2B_LateNonShed
FR_Urine_Day_21	FR	21	TAAACGAGGAAG	0	0	726	1	1	background1	Fig2B_LateNonShed
FR_Urine_Day_21	FR	21	ACCCATGACGGC	0	0	726	1	1	background2	Fig2B_LateNonShed
FR_Urine_Day_21	FR	21	ACATAACCAGTA	0	0	726	1	1	background1	Fig2B_LateNonShed
FR_Urine_Day_21	FR	21	ACCCTCCGAGT	0	0	726	1	1	background2	Fig2B_LateNonShed
FR_Urine_Day_21	FR	21	TCGAGTGATATA	0	0	726	1	1	background1	Fig2B_LateNonShed
FR_Urine_Day_21	FR	21	TATTTTGGTAAT	0	0	726	1	1	background2	Fig2B_LateNonShed
FR_Urine_Day_21	FR	21	TTGGACATGCAG	0	0	726	1	1	background1	Fig2B_LateNonShed
FR_Urine_Day_21	FR	21	CACGCCATTCCA	0	0	726	1	1	background2	Fig2B_LateNonShed
FR_Urine_Day_21	FR	21	CGTGTCGAAAGG	0	0	726	1	1	background1	Fig2B_LateNonShed
FR_Urine_Day_21	FR	21	CACGATACGAGT	0	0	726	1	1	background2	Fig2B_LateNonShed
FR_Urine_Day_21	FR	21	CCCTTCATACGA	0	0	726	1	1	background1	Fig2B_LateNonShed
FR_Urine_Day_21	FR	21	TCCGATCGATAA	0	0	726	1	1	background2	Fig2B_LateNonShed
FR_Urine_Day_21	FR	21	CGTATATCTCAT	0	0	726	1	1	background1	Fig2B_LateNonShed
FR_Urine_Day_21	FR	21	CCACCCCGTTTA	0	0	726	1	1	background2	Fig2B_LateNonShed
FR_Urine_Day_21	FR	21	GTTCAGCTTTGA	0	0	726	1	1	background1	Fig2B_LateNonShed
FR_Urine_Day_21	FR	21	GTAGGGGGGGGT	0	0	726	1	1	background2	Fig2B_LateNonShed
FR_Urine_Day_21	FR	21	GTTAGTCACAT	0	0	726	1	1	background1	Fig2B_LateNonShed
FR_Urine_Day_21	FR	21	CCAGATATGCCA	0	0	726	1	1	background2	Fig2B_LateNonShed
FR_Urine_Day_21	FR	21	CCACGTGATGTA	0	0	726	1	1	background1	Fig2B_LateNonShed
FR_Urine_Day_21	FR	21	CGTTACACATTG	0	0	726	1	1	background2	Fig2B_LateNonShed
FR_Urine_Day_21	FR	21	ATAGAAAATGAC	0	0	726	1	1	background1	Fig2B_LateNonShed
FR_Urine_Day_21	FR	21	GGTGAA	0	0	726	1	1	background2	Fig2B_LateNonShed
FR_Urine_Day_21	FR	21	ATCTAGATAGTA	0	0	726	1	1	background1	Fig2B_LateNonShed
FR_Urine_Day_21	FR	21	ATAACGGAGGTT	0	0	726	1	1	background2	Fig2B_LateNonShed
FR_Urine_Day_21	FR	21	GAACCTCAGATA	0	0	726	1	1	background1	Fig2B_LateNonShed
FR_Urine_Day_21	FR	21	GGTTATTGGGAG	0	0	726	1	1	background2	Fig2B_LateNonShed
FR_Urine_Day_21	FR	21	GTTCGGAAAG	0	0	726	1	1	background1	Fig2B_LateNonShed
FR_Urine_Day_21	FR	21	GATCGTATGTCA	0	0	726	1	1	background2	Fig2B_LateNonShed
FR_Urine_Day_21	FR	21	ACATTCTGGAC	0	0	726	1	1	background1	Fig2B_LateNonShed
FR_Urine_Day_21	FR	21	TATATGAGGCCG	0	0	726	1	1	background2	Fig2B_LateNonShed
FR_Urine_Day_21	FR	21	AGAGGAAG	0	0	726	1	1	background1	Fig2B_LateNonShed
FR_Urine_Day_21	FR	21	TGAGGTCAAAGG	0	0	726	1	1	background2	Fig2B_LateNonShed
FR_Urine_Day_21	FR	21	CTACGTCACAAA	0	0	726	1	1	CTACGTCACAAA	Fig2B_LateNonShed
FR_Urine_Day_21	FR	21	CAACTCATACTC	0	0	726	1	1	background2	Fig2B_LateNonShed
FR_Urine_Day_21	FR	21	CACTTGATAATT	0	0	726	1	1	background1	Fig2B_LateNonShed
FR_Urine_Day_21	FR	21	CGTAAGGCCATC	0	0	726	1	1	background2	Fig2B_LateNonShed
FR_Urine_Day_21	FR	21	CTGAATAACGAT	0	0	726	1	1	background1	Fig2B_LateNonShed
FR_Urine_Day_21	FR	21	CTACAGTGTAAA	0	0	726	1	1	background2	Fig2B_LateNonShed
FR_Urine_Day_21	FR	21	CTACCGTATCA	0	0	726	1	1	background1	Fig2B_LateNonShed
FR_Urine_Day_21	FR	21	TTAACGACTTGA	0	0	726	1	1	background2	Fig2B_LateNonShed
FR_Urine_Day_21	FR	21	CCGGCCCCTCCG	0	0	726	1	1	background1	Fig2B_LateNonShed
FR_Urine_Day_21	FR	21	AACAAGAGAGCA	0	0	726	1	1	background2	Fig2B_LateNonShed
FR_Urine_Day_21	FR	21	CAAGATGTGTG	0	0	726	1	1	background1	Fig2B_LateNonShed
FR_Urine_Day_21	FR	21	CAAGATCAAACT	0	0	726	1	1	background2	Fig2B_LateNonShed
FR_Urine_Day_21	FR	21	CGATGTAGATAT	0	0	726	1	1	background1	Fig2B_LateNonShed
FR_Urine_Day_21	FR	21	AGGACTCCATAT	0	0	726	1	1	background2	Fig2B_LateNonShed
FR_Urine_Day_21	FR	21	CCGTAAGAAAA	0	0	726	1	1	background1	Fig2B_LateNonShed
FR_Urine_Day_21	FR	21	TTAGCCGATATC	0	0	726	1	1	background2	Fig2B_LateNonShed
FR_Urine_Day_21	FR	21	GCCAGCTTGCAG	0	0	726	1	1	background1	Fig2B_LateNonShed
FR_Urine_Day_21	FR	21	GCAGTCGAGGAT	0	0	726	1	1	background2	Fig2B_LateNonShed
FR_Urine_Day_21	FR	21	AAAAGAGAACAG	0	0	726	1	1	background1	Fig2B_LateNonShed
FR_Urine_Day_21	FR	21	GAATCAATATGT	0	0	726	1	1	background2	Fig2B_LateNonShed
FR_Urine_Day_21	FR	21	AAAGTAGATCGT	0	0	726	1	1	background1	Fig2B_LateNonShed
FR_Urine_Day_21	FR	21	GACGCTACTCAA	0	0	726	1	1	background2	Fig2B_LateNonShed
FR_Urine_Day_21	FR	21	GTCTCAACTTAA	0	0	726	1	1	background1	Fig2B_LateNonShed
FR_Urine_Day_21	FR	21	GGGTTGT	0	0	726	1	1	background2	Fig2B_LateNonShed
FR_Urine_Day_21	FR	21	GCATGGATTTTT	0	0	726	1	1	background1	Fig2B_LateNonShed
FR_Urine_Day_21	FR	21	GGGAGGAGACGA	0	0	726	1	1	background2	Fig2B_LateNonShed
FR_Urine_Day_21	FR	21	TCCACGGTTCTG	0	0	726	1	1	background1	Fig2B_LateNonShed
FR_Urine_Day_21	FR	21	ACGGGAATAGGC	0	0	726	1	1	background2	Fig2B_LateNonShed
FR_Urine_Day_21	FR	21	CGTACTGTATCA	0	0	726	1	1	background1	Fig2B_LateNonShed
FR_Urine_Day_21	FR	21	ATTATAGGCGAG	0	0	726	1	1	background2	Fig2B_LateNonShed
FR_Urine_Day_21	FR	21	CGACATGAATCT	0	0	726	1	1	background1	Fig2B_LateNonShed
FR_Urine_Day_21	FR	21	GCGTATGTGAGT	0	0	726	1	1	background2	Fig2B_LateNonShed
FR_Urine_Day_21	FR	21	TGTACCCTGT	0	0	726	1	1	background1	Fig2B_LateNonShed
FR_Urine_Day_21	FR	21	TACACAACATGT	0	0	726	1	1	background2	Fig2B_LateNonShed
FR_Urine_Day_21	FR	21	ATACCTAGGTTG	0	0	726	1	1	background1	Fig2B_LateNonShed
FR_Urine_Day_21	FR	21	CCCTACCAAGTG	0	0	726	1	1	background2	Fig2B_LateNonShed
FR_Urine_Day_21	FR	21	ATCGGGATACAA	0	0	726	1	1	background1	Fig2B_LateNonShed
FR_Urine_Day_21	FR	21	ACACACCGGAGA	0	0	726	1	1	background2	Fig2B_LateNonShed
FR_Urine_Day_21	FR	21	ATCAATCGGG	0	0	726	1	1	background1	Fig2B_LateNonShed
FR_Urine_Day_21	FR	21	TTGATGAGTAAT	0	0	726	1	1	background2	Fig2B_LateNonShed
FR_Urine_Day_21	FR	21	GTCAACCTGCAA	0	0	726	1	1	background1	Fig2B_LateNonShed
FR_Urine_Day_21	FR	21	ATGTATGTGCAC	0	0	726	1	1	background2	Fig2B_LateNonShed
FR_Urine_Day_21	FR	21	CAGAGTCACAGG	0	0	726	1	1	background1	Fig2B_LateNonShed
FR_Urine_Day_21	FR	21	ACGGTGCAAAGT	0	0	726	1	1	background2	Fig2B_LateNonShed
FR_Urine_Day_21	FR	21	AAGTATCGTAAG	0	0	726	1	1	background1	Fig2B_LateNonShed
FR_Urine_Day_21	FR	21	CCACGTATGTGA	0	0	726	1	1	CCACGTATGTGA	Fig2B_LateNonShed
FR_Urine_Day_21	FR	21	ATATCTTCCGTA	0	0	726	1	1	background1	Fig2B_LateNonShed
FR_Urine_Day_21	FR	21	GCATATCCTAA	0	0	726	1	1	background2	Fig2B_LateNonShed
FR_Urine_Day_21	FR	21	GCCCATGTCTTG	0	0	726	1	1	background1	Fig2B_LateNonShed
FR_Urine_Day_21	FR	21	CACCTAGGCACG	0	0	726	1	1	background2	Fig2B_LateNonShed
FR_Urine_Day_21	FR	21	ACGTGAATAAGG	0	0	726	1	1	background1	Fig2B_LateNonShed
FR_Urine_Day_21	FR	21	TTCACCCTGTTG	0	0	726	1	1	background2	Fig2B_LateNonShed
FR_Urine_Day_21	FR	21	GCCACCCCTTTA	0	0	726	1	1	background1	Fig2B_LateNonShed
FR_Urine_Day_21	FR	21	ACACATTGGTC	0	0	726	1	1	background2	Fig2B_LateNonShed
FR_Urine_Day_21	FR	21	CATGTTCCGAGG	0	0	726	1	1	background1	Fig2B_LateNonShed
FR_Urine_Day_21	FR	21	AGCATCGTGTTA	0	0	726	1	1	background2	Fig2B_LateNonShed
FR_Urine_Day_21	FR	21	TGTTATACCCAT	0	0	726	1	1	background1	Fig2B_LateNonShed
FR_Urine_Day_21	FR	21	CCCTCCTGAACG	0	0	726	1	1	background2	Fig2B_LateNonShed
FR_Urine_Day_21	FR	21	AGACATGTCATT	0	0	726	1	1	background1	Fig2B_LateNonShed
FR_Urine_Day_21	FR	21	GGGTACTGATCA	0	0	726	1	1	background2	Fig2B_LateNonShed
FR_Urine_Day_21	FR	21	CATATGT	0	0	726	1	1	background1	Fig2B_LateNonShed
FR_Urine_Day_21	FR	21	AAGGAAATGGGT	0	0	726	1	1	background2	Fig2B_LateNonShed
FR_Urine_Day_21	FR	21	AAGGGCAAACT	0	0	726	1	1	background1	Fig2B_LateNonShed
FR_Urine_Day_21	FR	21	GCTCAGCATGAT	0	0	726	1	1	background2	Fig2B_LateNonShed
FR_Urine_Day_21	FR	21	CGCTTCATATGG	0	0	726	1	1	background1	Fig2B_LateNonShed
FR_Urine_Day_21	FR	21	CCCTATATTGCG	0	0	726	1	1	background2	Fig2B_LateNonShed
FR_Urine_Day_21	FR	21	ACAAAGGTTGTG	0	0	726	1	1	background1	Fig2B_LateNonShed
FR_Urine_Day_21	FR	21	GGCCTCACAAGT	0	0	726	1	1	background2	Fig2B_LateNonShed
FR_Urine_Day_21	FR	21	CTCCTGATTGTT	0	0	726	1	1	background1	Fig2B_LateNonShed
FR_Urine_Day_21	FR	21	GATGACCTGGGA	0	0	726	1	1	background2	Fig2B_LateNonShed
FR_Urine_Day_21	FR	21	AGACCAAAGG	0	0	726	1	1	background1	Fig2B_LateNonShed
FR_Urine_Day_21	FR	21	CCCGCCTAAAGA	0	0	726	1	1	background2	Fig2B_LateNonShed
FR_Urine_Day_21	FR	21	TCCGCCGATCGT	0	0	726	1	1	background1	Fig2B_LateNonShed
FR_Urine_Day_21	FR	21	ATAGATTTGCGG	0	0	726	1	1	background2	Fig2B_LateNonShed
FR_Urine_Day_21	FR	21	CTGAGTACGAAT	0	0	726	1	1	background1	Fig2B_LateNonShed
FR_Urine_Day_21	FR	21	AGTAGGTAGGTT	0	0	726	1	1	background2	Fig2B_LateNonShed
FR_Urine_Day_21	FR	21	ATTTTATGTAC	0	0	726	1	1	background1	Fig2B_LateNonShed
FR_Urine_Day_21	FR	21	AAGATAGGGGTA	0	0	726	1	1	background2	Fig2B_LateNonShed
FR_Urine_Day_21	FR	21	CCAAAGGTCATA	0	0	726	1	1	background1	Fig2B_LateNonShed
FR_Urine_Day_21	FR	21	GAGTATTGATCC	0	0	726	1	1	background2	Fig2B_LateNonShed
FR_Urine_Day_21	FR	21	GTCTAGTATGAG	0	0	726	1	1	background1	Fig2B_LateNonShed
FR_Urine_Day_21	FR	21	AGGCCTGTGCGT	0	0	726	1	1	background2	Fig2B_LateNonShed
FR_Urine_Day_21	FR	21	AGCGTAGGCTGG	0	0	726	1	1	background1	Fig2B_LateNonShed
FR_Urine_Day_21	FR	21	GGATAGGGACAT	0	0	726	1	1	background2	Fig2B_LateNonShed
FR_Urine_Day_21	FR	21	TTGAGCTATAAC	0	0	726	1	1	background1	Fig2B_LateNonShed
FR_Urine_Day_21	FR	21	TTTCCTCTGTGT	0	0	726	1	1	background2	Fig2B_LateNonShed
FR_Urine_Day_21	FR	21	GATAACGATCCA	0	0	726	1	1	background1	Fig2B_LateNonShed
FR_Urine_Day_21	FR	21	TGAATGGTGAGG	0	0	726	1	1	background2	Fig2B_LateNonShed
FR_Urine_Day_21	FR	21	CTCACCGTTATT	0	0	726	1	1	background1	Fig2B_LateNonShed
FR_Urine_Day_21	FR	21	CAGCCTAATAAT	0	0	726	1	1	background2	Fig2B_LateNonShed
FR_Urine_Day_21	FR	21	CACCACCCATGC	0	0	726	1	1	background1	Fig2B_LateNonShed
FR_Urine_Day_21	FR	21	CGAGTTATAGTG	0	0	726	1	1	background2	Fig2B_LateNonShed
FR_Urine_Day_21	FR	21	GCAACCTCGTA	0	0	726	1	1	background1	Fig2B_LateNonShed
FR_Urine_Day_21	FR	21	CTAGGTGGTGCT	0	0	726	1	1	background2	Fig2B_LateNonShed
FR_Urine_Day_21	FR	21	TGCGAGTGATG	0	0	726	1	1	background1	Fig2B_LateNonShed
FR_Urine_Day_21	FR	21	ATTATACTGGCG	0	0	726	1	1	background2	Fig2B_LateNonShed
FR_Urine_Day_21	FR	21	GAAATCTGACT	0	0	726	1	1	background1	Fig2B_LateNonShed
FR_Urine_Day_21	FR	21	CGTCGAAGAC	0	0	726	1	1	background2	Fig2B_LateNonShed
FR_Urine_Day_21	FR	21	GGATGTTGGTAA	0	0	726	1	1	background1	Fig2B_LateNonShed
FR_Urine_Day_21	FR	21	CTTCCCACCACG	0	0	726	1	1	background2	Fig2B_LateNonShed
FR_Urine_Day_21	FR	21	ACGATTCTCAAG	0	0	726	1	1	background1	Fig2B_LateNonShed
FR_Urine_Day_21	FR	21	GCACTAGTATGG	0	0	726	1	1	background2	Fig2B_LateNonShed
FR_Urine_Day_21	FR	21	CAAGTTGTCAGG	0	0	726	1	1	background1	Fig2B_LateNonShed
FR_Urine_Day_21	FR	21	CTTGTAATGA	0	0	726	1	1	background2	Fig2B_LateNonShed
FR_Urine_Day_21	FR	21	CTTTCCCTCCGT	0	0	726	1	1	background1	Fig2B_LateNonShed
FR_Urine_Day_21	FR	21	CGCGTTCCGAAA	0	0	726	1	1	background2	Fig2B_LateNonShed
FR_Urine_Day_21	FR	21	ATTCAAGATGCA	0	0	726	1	1	background1	Fig2B_LateNonShed
FR_Urine_Day_21	FR	21	TCAACCGGTAGC	0	0	726	1	1	background2	Fig2B_LateNonShed
FR_Urine_Day_21	FR	21	TACATCCAATTA	0	0	726	1	1	background1	Fig2B_LateNonShed
FR_Urine_Day_21	FR	21	AAGGACACCGGG	0	0	726	1	1	AAGGACACCGGG	Fig2B_LateNonShed
FR_Urine_Day_21	FR	21	CTAACCAATACT	0	0	726	1	1	background1	Fig2B_LateNonShed
FR_Urine_Day_21	FR	21	ACCCATTGTCAA	0	0	726	1	1	background2	Fig2B_LateNonShed
FR_Urine_Day_21	FR	21	CTGCGTAGAGAA	0	0	726	1	1	background1	Fig2B_LateNonShed
FR_Urine_Day_21	FR	21	CAACAGGTGAGA	0	0	726	1	1	background2	Fig2B_LateNonShed
FR_Urine_Day_21	FR	21	TCAATCAGT	0	0	726	1	1	TCAATCAGT	Fig2B_LateNonShed
FR_Urine_Day_21	FR	21	CCGATCCAACGT	0	0	726	1	1	background2	Fig2B_LateNonShed
FR_Urine_Day_21	FR	21	AGTAACGATGCT	0	0	726	1	1	background1	Fig2B_LateNonShed
FR_Urine_Day_21	FR	21	TTACTTACGAA	0	0	726	1	1	background2	Fig2B_LateNonShed
FR_Urine_Day_21	FR	21	CCCGTACAT	0	0	726	1	1	background1	Fig2B_LateNonShed
FR_Urine_Day_21	FR	21	CATCCTCGGAAC	0	0	726	1	1	background2	Fig2B_LateNonShed
FR_Urine_Day_21	FR	21	GTCACTCTCGCA	0	0	726	1	1	background1	Fig2B_LateNonShed
FR_Urine_Day_21	FR	21	AAGCTCCCGGAA	0	0	726	1	1	background2	Fig2B_LateNonShed
FR_Urine_Day_21	FR	21	TATAGGCATGTT	0	0	726	1	1	background1	Fig2B_LateNonShed
FR_Urine_Day_21	FR	21	ACTTGAGGGGGC	0	0	726	1	1	background2	Fig2B_LateNonShed
FR_Urine_Day_21	FR	21	GAAAGTTCGC	0	0	726	1	1	background1	Fig2B_LateNonShed
FR_Urine_Day_21	FR	21	TTCAATTA	0	0	726	1	1	background2	Fig2B_LateNonShed
FR_Urine_Day_21	FR	21	ACCAAGGTACGT	0	0	726	1	1	background1	Fig2B_LateNonShed
FR_Urine_Day_21	FR	21	AAAGATGGCACA	0	0	726	1	1	background2	Fig2B_LateNonShed
FR_Urine_Day_21	FR	21	CGCCTCACGGCT	0	0	726	1	1	background1	Fig2B_LateNonShed
FR_Urine_Day_21	FR	21	GCACACCCTATA	0	0	726	1	1	background2	Fig2B_LateNonShed
FR_Urine_Day_21	FR	21	AGCCCTCCTGA	0	0	726	1	1	background1	Fig2B_LateNonShed
FR_Urine_Day_21	FR	21	TTACTTGTGTTT	0	0	726	1	1	background2	Fig2B_LateNonShed
FR_Urine_Day_21	FR	21	CCTGTGGTTGTG	0	0	726	1	1	background1	Fig2B_LateNonShed
FR_Urine_Day_21	FR	21	TCACGGGGTGCT	0	0	726	1	1	TCACGGGGTGCT	Fig2B_LateNonShed
FR_Urine_Day_21	FR	21	ACGAAGCACTTT	0	0	726	1	1	background1	Fig2B_LateNonShed
FR_Urine_Day_21	FR	21	CACTGCCATCGA	0	0	726	1	1	background2	Fig2B_LateNonShed
FR_Urine_Day_21	FR	21	GACCTGGTGTTT	0	0	726	1	1	background1	Fig2B_LateNonShed
FR_Urine_Day_21	FR	21	GAAATGTCAACC	0	0	726	1	1	background2	Fig2B_LateNonShed
FR_Urine_Day_21	FR	21	CTGTAAATCTGG	0	0	726	1	1	background1	Fig2B_LateNonShed
FR_Urine_Day_21	FR	21	CCTCAATCAAA	0	0	726	1	1	background2	Fig2B_LateNonShed
FR_Urine_Day_21	FR	21	GACACTCAGCTA	0	0	726	1	1	background1	Fig2B_LateNonShed
FR_Urine_Day_21	FR	21	GAAATGAAGTTG	0	0	726	1	1	background2	Fig2B_LateNonShed
FR_Urine_Day_21	FR	21	CTTGACAGCACG	0	0	726	1	1	CTTGACAGCACG	Fig2B_LateNonShed
FR_Urine_Day_21	FR	21	AGAGGCCAAACA	0	0	726	1	1	background2	Fig2B_LateNonShed
FR_Urine_Day_21	FR	21	GCCACAGTGACC	0	0	726	1	1	background1	Fig2B_LateNonShed
FR_Urine_Day_21	FR	21	ACGATCCGGTTG	0	0	726	1	1	background2	Fig2B_LateNonShed
FR_Urine_Day_21	FR	21	GCTGAGGTACGC	0	0	726	1	1	background1	Fig2B_LateNonShed
FR_Urine_Day_21	FR	21	GCCCTGGCCTTC	0	0	726	1	1	background2	Fig2B_LateNonShed
FR_Urine_Day_21	FR	21	CCATATGCATTC	0	0	726	1	1	background1	Fig2B_LateNonShed
FR_Urine_Day_21	FR	21	ACATATCGACGG	0	0	726	1	1	background2	Fig2B_LateNonShed
FR_Urine_Day_21	FR	21	TGTCTCGTAGTA	0	0	726	1	1	background1	Fig2B_LateNonShed
FR_Urine_Day_21	FR	21	CCACTTAATATA	0	0	726	1	1	background2	Fig2B_LateNonShed
FR_Urine_Day_21	FR	21	ACCCGTTACCTT	0	0	726	1	1	background1	Fig2B_LateNonShed
FR_Urine_Day_21	FR	21	GACAGTAT	0	0	726	1	1	background2	Fig2B_LateNonShed
FR_Urine_Day_21	FR	21	GGATATAGCGG	0	0	726	1	1	background1	Fig2B_LateNonShed
FR_Urine_Day_21	FR	21	CCCGAGAGTCAT	0	0	726	1	1	background2	Fig2B_LateNonShed
FR_Urine_Day_21	FR	21	AGCCGCTGTCAT	0	0	726	1	1	background1	Fig2B_LateNonShed
FR_Urine_Day_21	FR	21	CACCAGGGAAGA	0	0	726	1	1	background2	Fig2B_LateNonShed
FR_Urine_Day_21	FR	21	ACCCCCACTATC	0	0	726	1	1	background1	Fig2B_LateNonShed
FR_Urine_Day_21	FR	21	GCCTTT	0	0	726	1	1	background2	Fig2B_LateNonShed
FR_Urine_Day_21	FR	21	GCTACGCCAGGC	0	0	726	1	1	background1	Fig2B_LateNonShed
FR_Urine_Day_21	FR	21	CGGAAGGTCATG	0	0	726	1	1	background2	Fig2B_LateNonShed
FR_Urine_Day_21	FR	21	GGTTAGACTGGG	0	0	726	1	1	background1	Fig2B_LateNonShed
FR_Urine_Day_21	FR	21	TGACATGAAAAT	0	0	726	1	1	background2	Fig2B_LateNonShed
FR_Urine_Day_21	FR	21	CACTTTAATTTG	0	0	726	1	1	background1	Fig2B_LateNonShed
FR_Urine_Day_21	FR	21	GTGTTAGGCCCC	0	0	726	1	1	background2	Fig2B_LateNonShed
FR_Urine_Day_21	FR	21	CCGCTCAATCGT	0	0	726	1	1	background1	Fig2B_LateNonShed
FR_Urine_Day_21	FR	21	CGCTTCCTCCGC	0	0	726	1	1	background2	Fig2B_LateNonShed
FR_Urine_Day_21	FR	21	CACTGGAGAGAT	0	0	726	1	1	background1	Fig2B_LateNonShed
FR_Urine_Day_21	FR	21	GAAAAGAAGACT	0	0	726	1	1	background2	Fig2B_LateNonShed
FR_Urine_Day_21	FR	21	GTCACTCTGTCC	0	0	726	1	1	background1	Fig2B_LateNonShed
FR_Urine_Day_21	FR	21	ACCAGGTGAGAT	0	0	726	1	1	background2	Fig2B_LateNonShed
FR_Urine_Day_21	FR	21	CGAAACGGGAGG	0	0	726	1	1	background1	Fig2B_LateNonShed
FR_Urine_Day_21	FR	21	CTTTTGTGTTCA	0	0	726	1	1	background2	Fig2B_LateNonShed
FR_Urine_Day_21	FR	21	ACGACTAATTCT	0	0	726	1	1	background1	Fig2B_LateNonShed
FR_Urine_Day_21	FR	21	ACACAGGCTTAG	0	0	726	1	1	background2	Fig2B_LateNonShed
FR_Urine_Day_21	FR	21	GGAAGTTCTAGT	0	0	726	1	1	background1	Fig2B_LateNonShed
FR_Urine_Day_21	FR	21	GAGCTTAACAAG	0	0	726	1	1	background2	Fig2B_LateNonShed
FR_Urine_Day_21	FR	21	CCGAGGTGCTAT	0	0	726	1	1	background1	Fig2B_LateNonShed
FR_Urine_Day_21	FR	21	CACACCGAGTT	0	0	726	1	1	background2	Fig2B_LateNonShed
FR_Urine_Day_21	FR	21	GGCATTCCGGCT	0	0	726	1	1	background1	Fig2B_LateNonShed
FR_Urine_Day_21	FR	21	ACGCTTGCATGT	0	0	726	1	1	background2	Fig2B_LateNonShed
FR_Urine_Day_21	FR	21	ACACGCCGATAT	0	0	726	1	1	background1	Fig2B_LateNonShed
FR_Urine_Day_21	FR	21	ATACAGGATT	0	0	726	1	1	background2	Fig2B_LateNonShed
FR_Urine_Day_21	FR	21	ACAGACGCACAT	0	0	726	1	1	background1	Fig2B_LateNonShed
FR_Urine_Day_21	FR	21	GTAGCGAGAGGT	0	0	726	1	1	background2	Fig2B_LateNonShed
FR_Urine_Day_21	FR	21	ACGTTTGCGGAT	0	0	726	1	1	background1	Fig2B_LateNonShed
FR_Urine_Day_21	FR	21	CCCCTTCATATT	0	0	726	1	1	background2	Fig2B_LateNonShed
FR_Urine_Day_21	FR	21	GTTAGCGGGCCA	0	0	726	1	1	background1	Fig2B_LateNonShed
FR_Urine_Day_21	FR	21	GCATCCACTTTG	0	0	726	1	1	background2	Fig2B_LateNonShed
FR_Urine_Day_21	FR	21	CGAGATACGTGT	0	0	726	1	1	background1	Fig2B_LateNonShed
FR_Urine_Day_21	FR	21	TCTCAGGAGGAT	0	0	726	1	1	background2	Fig2B_LateNonShed
FR_Urine_Day_21	FR	21	GCATTTATTGGC	0	0	726	1	1	background1	Fig2B_LateNonShed
FR_Urine_Day_21	FR	21	AGGAAGCTGTCG	0	0	726	1	1	background2	Fig2B_LateNonShed
FR_Urine_Day_21	FR	21	AGGGTCAGGGAT	0	0	726	1	1	background1	Fig2B_LateNonShed
FR_Urine_Day_21	FR	21	TGTGTACAAGGC	0	0	726	1	1	background2	Fig2B_LateNonShed
FR_Urine_Day_21	FR	21	CAACAGGGCAAG	0	0	726	1	1	background1	Fig2B_LateNonShed
FR_Urine_Day_21	FR	21	GACCTGCATTGA	0	0	726	1	1	background2	Fig2B_LateNonShed
FR_Urine_Day_21	FR	21	CACGGGGACCGG	0	0	726	1	1	background1	Fig2B_LateNonShed
FR_Urine_Day_21	FR	21	TCTCAGAGAGAT	0	0	726	1	1	background2	Fig2B_LateNonShed
FR_Urine_Day_21	FR	21	ATTCCTGGTGTG	0	0	726	1	1	background1	Fig2B_LateNonShed
FR_Urine_Day_21	FR	21	CAGGAGTGCTAT	0	0	726	1	1	background2	Fig2B_LateNonShed
FR_Urine_Day_21	FR	21	CAGAGTAGGCGA	0	0	726	1	1	background1	Fig2B_LateNonShed
FR_Urine_Day_21	FR	21	CCTGAGATCAGT	0	0	726	1	1	background2	Fig2B_LateNonShed
FR_Urine_Day_21	FR	21	TACATGGAGAGT	0	0	726	1	1	background1	Fig2B_LateNonShed
FR_Urine_Day_21	FR	21	AGTAAGGTGTAT	0	0	726	1	1	background2	Fig2B_LateNonShed
FR_Urine_Day_21	FR	21	AAACAATAGGAA	0	0	726	1	1	background1	Fig2B_LateNonShed
FR_Urine_Day_21	FR	21	ATACTCGGAATC	0	0	726	1	1	background2	Fig2B_LateNonShed
FR_Urine_Day_21	FR	21	TCAATGTCGAAT	0	0	726	1	1	background1	Fig2B_LateNonShed
FR_Urine_Day_21	FR	21	ACACATCCAAGA	0	0	726	1	1	background2	Fig2B_LateNonShed
FR_Urine_Day_21	FR	21	CCCAGGTACTTA	0	0	726	1	1	background1	Fig2B_LateNonShed
FR_Urine_Day_21	FR	21	ACTCGCTGTCTC	0	0	726	1	1	background2	Fig2B_LateNonShed
FR_Urine_Day_21	FR	21	GTTCTATAATGT	0	0	726	1	1	background1	Fig2B_LateNonShed
FR_Urine_Day_21	FR	21	GGTATGCTGTAA	0	0	726	1	1	background2	Fig2B_LateNonShed
FR_Urine_Day_21	FR	21	ACGCTGATCATT	0	0	726	1	1	background1	Fig2B_LateNonShed
FR_Urine_Day_21	FR	21	CATCGCCTTGAA	0	0	726	1	1	background2	Fig2B_LateNonShed
FR_Urine_Day_21	FR	21	CTGTAGTGCAAC	0	0	726	1	1	background1	Fig2B_LateNonShed
FR_Urine_Day_21	FR	21	TCGGAG	0	0	726	1	1	background2	Fig2B_LateNonShed
FR_Urine_Day_21	FR	21	ACGAGGAGGCGC	0	0	726	1	1	background1	Fig2B_LateNonShed
FR_Urine_Day_21	FR	21	AGTCCGAGTCGA	0	0	726	1	1	background2	Fig2B_LateNonShed
FR_Urine_Day_21	FR	21	CCCTTGGCGACT	0	0	726	1	1	background1	Fig2B_LateNonShed
FR_Urine_Day_21	FR	21	ACCATAAATAAG	0	0	726	1	1	background2	Fig2B_LateNonShed
FR_Urine_Day_21	FR	21	CATCGTTTGATG	0	0	726	1	1	background1	Fig2B_LateNonShed
FR_Urine_Day_21	FR	21	CTACTCAGGAAC	0	0	726	1	1	background2	Fig2B_LateNonShed
FR_Urine_Day_21	FR	21	AACTAGGGTTGT	0	0	726	1	1	background1	Fig2B_LateNonShed
FR_Urine_Day_21	FR	21	TGAACTGAGAAG	0	0	726	1	1	background2	Fig2B_LateNonShed
FR_Urine_Day_21	FR	21	ATGTGGCAAAGG	0	0	726	1	1	background1	Fig2B_LateNonShed
FR_Urine_Day_21	FR	21	AAATATTCGCGT	0	0	726	1	1	AAATATTCGCGT	Fig2B_LateNonShed
FR_Urine_Day_21	FR	21	CCGAATCACAGG	0	0	726	1	1	background1	Fig2B_LateNonShed
FR_Urine_Day_21	FR	21	AAAAGACAGACC	0	0	726	1	1	background2	Fig2B_LateNonShed
FR_Urine_Day_21	FR	21	CAACGCAGTCTT	0	0	726	1	1	background1	Fig2B_LateNonShed
FR_Urine_Day_21	FR	21	GTACATACCAGC	0	0	726	1	1	background2	Fig2B_LateNonShed
FR_Urine_Day_21	FR	21	CGCTATTGCCTT	0	0	726	1	1	background1	Fig2B_LateNonShed
FR_Urine_Day_21	FR	21	CTTGTGGGCAGG	0	0	726	1	1	background2	Fig2B_LateNonShed
FR_Urine_Day_21	FR	21	GGAAAGATGAGT	0	0	726	1	1	background1	Fig2B_LateNonShed
FR_Urine_Day_21	FR	21	CGGGGATCGTG	0	0	726	1	1	background2	Fig2B_LateNonShed
FR_Urine_Day_21	FR	21	TTTGCCCCTGAA	0	0	726	1	1	background1	Fig2B_LateNonShed
FR_Urine_Day_21	FR	21	CGTTCCCCTACG	0	0	726	1	1	background2	Fig2B_LateNonShed
FR_Urine_Day_21	FR	21	CCCGTGCTTTAA	0	0	726	1	1	background1	Fig2B_LateNonShed
FR_Urine_Day_21	FR	21	GTCCTCATGTT	0	0	726	1	1	background2	Fig2B_LateNonShed
FR_Urine_Day_21	FR	21	GGTGACGTATTT	0	0	726	1	1	background1	Fig2B_LateNonShed
FR_Urine_Day_21	FR	21	CGAAGCACCTTC	0	0	726	1	1	background2	Fig2B_LateNonShed
FR_Urine_Day_21	FR	21	ATGTATACGCAG	0	0	726	1	1	background1	Fig2B_LateNonShed
FR_Urine_Day_21	FR	21	GCAGTGACATAT	0	0	726	1	1	background2	Fig2B_LateNonShed
FR_Urine_Day_21	FR	21	CGCCATGCTTGA	0	0	726	1	1	background1	Fig2B_LateNonShed
FR_Urine_Day_21	FR	21	GTTTAGACGGGC	0	0	726	1	1	background2	Fig2B_LateNonShed
FR_Urine_Day_21	FR	21	GAAAGACGA	0	0	726	1	1	background1	Fig2B_LateNonShed
FR_Urine_Day_21	FR	21	CTTCGGATTCGT	0	0	726	1	1	background2	Fig2B_LateNonShed
FR_Urine_Day_21	FR	21	CATTCCATCGTG	0	0	726	1	1	background1	Fig2B_LateNonShed
FR_Urine_Day_21	FR	21	CATTGTGGGATT	0	0	726	1	1	background2	Fig2B_LateNonShed
FR_Urine_Day_21	FR	21	CCCCATACCATC	0	0	726	1	1	background1	Fig2B_LateNonShed
FR_Urine_Day_21	FR	21	ACTAGTTTGATG	0	0	726	1	1	background2	Fig2B_LateNonShed
FR_Urine_Day_21	FR	21	GTTGAAACCGGT	0	0	726	1	1	background1	Fig2B_LateNonShed
FR_Urine_Day_21	FR	21	CCAGAGATGTAT	0	0	726	1	1	background2	Fig2B_LateNonShed
FR_Urine_Day_21	FR	21	GATATAAAGTCT	0	0	726	1	1	background1	Fig2B_LateNonShed
FR_Urine_Day_21	FR	21	GAACTCTACGTA	0	0	726	1	1	background2	Fig2B_LateNonShed
FR_Urine_Day_21	FR	21	CCTGCGGATCTT	0	0	726	1	1	background1	Fig2B_LateNonShed
FR_Urine_Day_21	FR	21	CGAACACCGGGA	0	0	726	1	1	background2	Fig2B_LateNonShed
FR_Urine_Day_21	FR	21	CCCGTTCTTAAA	0	0	726	1	1	background1	Fig2B_LateNonShed
FR_Urine_Day_21	FR	21	CACACTCTTGGA	0	0	726	1	1	background2	Fig2B_LateNonShed
FR_Urine_Day_21	FR	21	ATAAGT	0	0	726	1	1	background1	Fig2B_LateNonShed
FR_Urine_Day_21	FR	21	ATATGCATATAC	0	0	726	1	1	background2	Fig2B_LateNonShed
FR_Urine_Day_21	FR	21	ACCGTATGG	0	0	726	1	1	background1	Fig2B_LateNonShed
FR_Urine_Day_21	FR	21	TCTTTCGCAGGA	0	0	726	1	1	background2	Fig2B_LateNonShed
FR_Urine_Day_21	FR	21	GCTTCCAGGGTA	0	0	726	1	1	background1	Fig2B_LateNonShed
FR_Urine_Day_21	FR	21	CCCATGACATTG	0	0	726	1	1	background2	Fig2B_LateNonShed
FR_Urine_Day_21	FR	21	AGGGATGGTTTA	0	0	726	1	1	background1	Fig2B_LateNonShed
FR_Urine_Day_21	FR	21	TTACAGTAACGC	0	0	726	1	1	background2	Fig2B_LateNonShed
FR_Urine_Day_21	FR	21	GTTCCAGTAAAA	0	0	726	1	1	background1	Fig2B_LateNonShed
FR_Urine_Day_21	FR	21	ACGGTTGTTCAT	0	0	726	1	1	background2	Fig2B_LateNonShed
FR_Urine_Day_21	FR	21	CCATCCAAGGAA	0	0	726	1	1	background1	Fig2B_LateNonShed
FR_Urine_Day_21	FR	21	CACCACCTCGGT	0	0	726	1	1	background2	Fig2B_LateNonShed
FR_Urine_Day_21	FR	21	CCATATTCG	0	0	726	1	1	background1	Fig2B_LateNonShed
FR_Urine_Day_21	FR	21	CTCTGCCTGT	0	0	726	1	1	background2	Fig2B_LateNonShed
FR_Urine_Day_21	FR	21	ACAGCTATACCA	0	0	726	1	1	background1	Fig2B_LateNonShed
FR_Urine_Day_21	FR	21	TCACGTCCTGTA	0	0	726	1	1	background2	Fig2B_LateNonShed
FR_Urine_Day_21	FR	21	ATGGATTGTAGG	0	0	726	1	1	background1	Fig2B_LateNonShed
FR_Urine_Day_21	FR	21	TGGCGTCGGAAA	0	0	726	1	1	background2	Fig2B_LateNonShed
FR_Urine_Day_21	FR	21	CAAATAGTCACC	0	0	726	1	1	background1	Fig2B_LateNonShed
FR_Urine_Day_21	FR	21	TTCGTGCTTTGA	0	0	726	1	1	background2	Fig2B_LateNonShed
FR_Urine_Day_21	FR	21	CACGTGAAGTCG	0	0	726	1	1	CACGTGAAGTCG	Fig2B_LateNonShed
FR_Urine_Day_21	FR	21	AGGTCAGGCAAT	0	0	726	1	1	background2	Fig2B_LateNonShed
FR_Urine_Day_21	FR	21	ACGGTACTCACT	0	0	726	1	1	background1	Fig2B_LateNonShed
FR_Urine_Day_21	FR	21	GTTTCAACAGTT	0	0	726	1	1	background2	Fig2B_LateNonShed
FR_Urine_Day_21	FR	21	AACACCGATGTA	0	0	726	1	1	background1	Fig2B_LateNonShed
FR_Urine_Day_21	FR	21	TCACATTCAACA	0	0	726	1	1	background2	Fig2B_LateNonShed
FR_Urine_Day_21	FR	21	TCAGTTACATGG	0	0	726	1	1	background1	Fig2B_LateNonShed
FR_Urine_Day_21	FR	21	ACAGTCAGGGCG	0	0	726	1	1	background2	Fig2B_LateNonShed
FR_Urine_Day_21	FR	21	CATACTCTCGAG	0	0	726	1	1	background1	Fig2B_LateNonShed
FR_Urine_Day_21	FR	21	CAGCTCCCGATA	0	0	726	1	1	background2	Fig2B_LateNonShed
FR_Urine_Day_21	FR	21	AAAACCGCTATT	0	0	726	1	1	background1	Fig2B_LateNonShed
FR_Urine_Day_21	FR	21	TCACATTGACAA	0	0	726	1	1	background2	Fig2B_LateNonShed
FR_Urine_Day_21	FR	21	AATCACGCTCCT	0	0	726	1	1	AATCACGCTCCT	Fig2B_LateNonShed
FR_Urine_Day_21	FR	21	AACTTGACTACA	0	0	726	1	1	background2	Fig2B_LateNonShed
FR_Urine_Day_21	FR	21	TCCACTTATAGT	0	0	726	1	1	background1	Fig2B_LateNonShed
FR_Urine_Day_21	FR	21	TAGGTCGAGAAT	0	0	726	1	1	background2	Fig2B_LateNonShed
FR_Urine_Day_21	FR	21	AAAAATATTCAT	0	0	726	1	1	background1	Fig2B_LateNonShed
FR_Urine_Day_21	FR	21	TGTATCGTTCTA	0	0	726	1	1	background2	Fig2B_LateNonShed
FR_Urine_Day_21	FR	21	AAAATGAGTACG	0	0	726	1	1	background1	Fig2B_LateNonShed
FR_Urine_Day_21	FR	21	AAGAGCGTAGTT	0	0	726	1	1	background2	Fig2B_LateNonShed
FR_Urine_Day_21	FR	21	CTAGAGCCGTAC	0	0	726	1	1	background1	Fig2B_LateNonShed
FR_Urine_Day_21	FR	21	GCTGACCATAGG	0	0	726	1	1	background2	Fig2B_LateNonShed
FR_Urine_Day_21	FR	21	CGTTTTATTCTT	0	0	726	1	1	background1	Fig2B_LateNonShed
FR_Urine_Day_21	FR	21	ATATTAAGTGTT	0	0	726	1	1	background2	Fig2B_LateNonShed
FR_Urine_Day_21	FR	21	CTACTGGTCAGG	0	0	726	1	1	background1	Fig2B_LateNonShed
FR_Urine_Day_21	FR	21	AAATTAATCTAT	0	0	726	1	1	background2	Fig2B_LateNonShed
FR_Urine_Day_21	FR	21	CCCTCCCGTTCT	0	0	726	1	1	background1	Fig2B_LateNonShed
FR_Urine_Day_21	FR	21	TTCCCTGGCAGC	0	0	726	1	1	background2	Fig2B_LateNonShed
FR_Urine_Day_21	FR	21	AAACATCTCACG	0	0	726	1	1	background1	Fig2B_LateNonShed
FR_Urine_Day_21	FR	21	CCAACAGGTCCT	0	0	726	1	1	background2	Fig2B_LateNonShed
FR_Urine_Day_21	FR	21	GTCTATCGTGGA	0	0	726	1	1	background1	Fig2B_LateNonShed
FR_Urine_Day_21	FR	21	CCGAGTGT	0	0	726	1	1	background2	Fig2B_LateNonShed
FR_Urine_Day_21	FR	21	CGGAATTACGAA	0	0	726	1	1	background1	Fig2B_LateNonShed
FR_Urine_Day_21	FR	21	CATGTCATGAAA	0	0	726	1	1	background2	Fig2B_LateNonShed
FR_Urine_Day_21	FR	21	AGTAGATATATC	0	0	726	1	1	background1	Fig2B_LateNonShed
FR_Urine_Day_21	FR	21	CCAAAGGCACAC	0	0	726	1	1	background2	Fig2B_LateNonShed
FR_Urine_Day_21	FR	21	TGCGATGATCCA	0	0	726	1	1	background1	Fig2B_LateNonShed
FR_Urine_Day_21	FR	21	TGATGAAGCATT	0	0	726	1	1	background2	Fig2B_LateNonShed
FR_Urine_Day_21	FR	21	CACTACGCTGCT	0	0	726	1	1	background1	Fig2B_LateNonShed
FR_Urine_Day_21	FR	21	AAATACGGATGG	0	0	726	1	1	background2	Fig2B_LateNonShed
FR_Urine_Day_21	FR	21	CTCGGTGAGTAA	0	0	726	1	1	background1	Fig2B_LateNonShed
FR_Urine_Day_21	FR	21	TACGAGATCCTC	0	0	726	1	1	background2	Fig2B_LateNonShed
FR_Urine_Day_21	FR	21	GATACCTATTAA	0	0	726	1	1	background1	Fig2B_LateNonShed
FR_Urine_Day_21	FR	21	GACCCTCAATGG	0	0	726	1	1	background2	Fig2B_LateNonShed
FR_Urine_Day_21	FR	21	AGCGACGCGATT	0	0	726	1	1	background1	Fig2B_LateNonShed
FR_Urine_Day_21	FR	21	GAATACGTAACA	0	0	726	1	1	background2	Fig2B_LateNonShed
FR_Urine_Day_21	FR	21	GTCCCTTAGGCT	0	0	726	1	1	background1	Fig2B_LateNonShed
FR_Urine_Day_21	FR	21	ACGAATGTACAG	0	0	726	1	1	background2	Fig2B_LateNonShed
FR_Urine_Day_21	FR	21	CCTATCTTGTGG	0	0	726	1	1	background1	Fig2B_LateNonShed
FR_Urine_Day_21	FR	21	GAGAGGGTCATG	0	0	726	1	1	background2	Fig2B_LateNonShed
FR_Urine_Day_21	FR	21	GCGGAGGCAAC	0	0	726	1	1	background1	Fig2B_LateNonShed
FR_Urine_Day_21	FR	21	GAAGCGAATCCT	0	0	726	1	1	background2	Fig2B_LateNonShed
FR_Urine_Day_21	FR	21	CAACGGAGTTGT	0	0	726	1	1	background1	Fig2B_LateNonShed
FR_Urine_Day_21	FR	21	AATAACTGTACC	0	0	726	1	1	background2	Fig2B_LateNonShed
FR_Urine_Day_21	FR	21	CGCAATACCAGA	0	0	726	1	1	background1	Fig2B_LateNonShed
FR_Urine_Day_21	FR	21	AACAAGACGG	0	0	726	1	1	background2	Fig2B_LateNonShed
FR_Urine_Day_21	FR	21	ATCACGATGTGG	0	0	726	1	1	background1	Fig2B_LateNonShed
FR_Urine_Day_21	FR	21	CGCGTCCCCGTT	0	0	726	1	1	background2	Fig2B_LateNonShed
FR_Urine_Day_21	FR	21	GAATTAATTGAC	0	0	726	1	1	background1	Fig2B_LateNonShed
FR_Urine_Day_21	FR	21	CCTCTCTATGTT	0	0	726	1	1	background2	Fig2B_LateNonShed
FR_Urine_Day_21	FR	21	CTACCTTCTTCT	0	0	726	1	1	background1	Fig2B_LateNonShed
FR_Urine_Day_21	FR	21	GGTGTAATTCAT	0	0	726	1	1	background2	Fig2B_LateNonShed
FR_Urine_Day_21	FR	21	GACCAAACGGAC	0	0	726	1	1	background1	Fig2B_LateNonShed
FR_Urine_Day_21	FR	21	ATTTCAATAGAG	0	0	726	1	1	background2	Fig2B_LateNonShed
FR_Urine_Day_21	FR	21	GAAATAGGTAGG	0	0	726	1	1	background1	Fig2B_LateNonShed
FR_Urine_Day_21	FR	21	GACCACATGGAA	0	0	726	1	1	background2	Fig2B_LateNonShed
FR_Urine_Day_21	FR	21	CGGTAAGATATA	0	0	726	1	1	background1	Fig2B_LateNonShed
FR_Urine_Day_21	FR	21	CGGTACTTCATG	0	0	726	1	1	background2	Fig2B_LateNonShed
FR_Urine_Day_21	FR	21	CCCTCCCTTACT	0	0	726	1	1	background1	Fig2B_LateNonShed
FR_Urine_Day_21	FR	21	CATACTTCATTC	0	0	726	1	1	background2	Fig2B_LateNonShed
FR_Urine_Day_21	FR	21	AGGATCAGTACA	0	0	726	1	1	background1	Fig2B_LateNonShed
FR_Urine_Day_21	FR	21	GCAACGTCCCGC	0	0	726	1	1	background2	Fig2B_LateNonShed
FR_Urine_Day_21	FR	21	CAATCTGTAATC	0	0	726	1	1	background1	Fig2B_LateNonShed
FR_Urine_Day_21	FR	21	GACAGGTTTGTG	0	0	726	1	1	background2	Fig2B_LateNonShed
FR_Urine_Day_21	FR	21	CCTTCAGCAGCA	0	0	726	1	1	background1	Fig2B_LateNonShed
FR_Urine_Day_21	FR	21	ATTTTGAAAAGT	0	0	726	1	1	background2	Fig2B_LateNonShed
FR_Urine_Day_21	FR	21	ACACCAGAAAGT	0	0	726	1	1	background1	Fig2B_LateNonShed
FR_Urine_Day_21	FR	21	ATCCGCATGTCA	0	0	726	1	1	background2	Fig2B_LateNonShed
FR_Urine_Day_21	FR	21	GGTGATAGAACA	0	0	726	1	1	background1	Fig2B_LateNonShed
FR_Urine_Day_21	FR	21	TAAAGGGCGGTG	0	0	726	1	1	background2	Fig2B_LateNonShed
FR_Urine_Day_21	FR	21	TCACTGGCACAT	0	0	726	1	1	background1	Fig2B_LateNonShed
FR_Urine_Day_21	FR	21	CGCGAGGGTCTG	0	0	726	1	1	background2	Fig2B_LateNonShed
FR_Urine_Day_21	FR	21	GAACAGGAGTCA	0	0	726	1	1	background1	Fig2B_LateNonShed
FR_Urine_Day_21	FR	21	CGGGTGGTTTTG	0	0	726	1	1	background2	Fig2B_LateNonShed
FR_Urine_Day_21	FR	21	ACCGTCAGACAT	0	0	726	1	1	background1	Fig2B_LateNonShed
FR_Urine_Day_21	FR	21	AAAGTAAGGACA	0	0	726	1	1	background2	Fig2B_LateNonShed
FR_Urine_Day_21	FR	21	CTCTACCTTGAA	0	0	726	1	1	background1	Fig2B_LateNonShed
FR_Urine_Day_21	FR	21	CTTTTTCTGCTT	0	0	726	1	1	background2	Fig2B_LateNonShed
FR_Urine_Day_21	FR	21	ATCAATCCACTC	0	0	726	1	1	background1	Fig2B_LateNonShed
FR_Urine_Day_21	FR	21	ACCCTTGACATG	0	0	726	1	1	background2	Fig2B_LateNonShed
FR_Urine_Day_21	FR	21	GGCAATCTAATA	0	0	726	1	1	background1	Fig2B_LateNonShed
FR_Urine_Day_21	FR	21	CATGATGTTGAG	0	0	726	1	1	background2	Fig2B_LateNonShed
FR_Urine_Day_21	FR	21	CACATCAACCGC	0	0	726	1	1	background1	Fig2B_LateNonShed
FR_Urine_Day_21	FR	21	TATCCGAGGCAC	0	0	726	1	1	background2	Fig2B_LateNonShed
FR_Urine_Day_21	FR	21	CCGTAGGTCGAG	0	0	726	1	1	CCGTAGGTCGAG	Fig2B_LateNonShed
FR_Urine_Day_21	FR	21	CCCTCCGATAAA	0	0	726	1	1	background2	Fig2B_LateNonShed
FR_Urine_Day_21	FR	21	CCTGCTGCGAAT	0	0	726	1	1	background1	Fig2B_LateNonShed
FR_Urine_Day_21	FR	21	GGTACCCTCAAT	0	0	726	1	1	background2	Fig2B_LateNonShed
FR_Urine_Day_21	FR	21	CCAAGTGACAAG	0	0	726	1	1	background1	Fig2B_LateNonShed
FR_Urine_Day_21	FR	21	CAAGTGTACAAG	0	0	726	1	1	background2	Fig2B_LateNonShed
FR_Urine_Day_21	FR	21	GACAGTTATAGT	0	0	726	1	1	background1	Fig2B_LateNonShed
FR_Urine_Day_21	FR	21	CAAATGGCCCCC	0	0	726	1	1	background2	Fig2B_LateNonShed
FR_Urine_Day_21	FR	21	TTCCATCAAATT	0	0	726	1	1	background1	Fig2B_LateNonShed
FR_Urine_Day_21	FR	21	CCGTTGTATTTG	0	0	726	1	1	background2	Fig2B_LateNonShed
FR_Urine_Day_21	FR	21	CGGTACGCTTCA	0	0	726	1	1	background1	Fig2B_LateNonShed
FR_Urine_Day_21	FR	21	GTCCCCTGATTC	0	0	726	1	1	background2	Fig2B_LateNonShed
FR_Urine_Day_21	FR	21	CGGGTAGGGAA	0	0	726	1	1	background1	Fig2B_LateNonShed
FR_Urine_Day_21	FR	21	GCGGGATATATC	0	0	726	1	1	background2	Fig2B_LateNonShed
FR_Urine_Day_21	FR	21	GTTCTGCGGAGT	0	0	726	1	1	background1	Fig2B_LateNonShed
FR_Urine_Day_21	FR	21	GTCACCATGTAG	0	0	726	1	1	background2	Fig2B_LateNonShed
FR_Urine_Day_21	FR	21	GAAATACCACGA	0	0	726	1	1	background1	Fig2B_LateNonShed
FR_Urine_Day_21	FR	21	CACTCTATCTGG	0	0	726	1	1	background2	Fig2B_LateNonShed
FR_Urine_Day_21	FR	21	CAACAAGCTATC	0	0	726	1	1	background1	Fig2B_LateNonShed
FR_Urine_Day_21	FR	21	ACCCATGAATTG	0	0	726	1	1	background2	Fig2B_LateNonShed
FR_Urine_Day_21	FR	21	CAACCCGTCCAG	0	0	726	1	1	background1	Fig2B_LateNonShed
FR_Urine_Day_21	FR	21	ACCGATAGAGAT	0	0	726	1	1	background2	Fig2B_LateNonShed
FR_Urine_Day_21	FR	21	CATACTTTCTTT	0	0	726	1	1	background1	Fig2B_LateNonShed
FR_Urine_Day_21	FR	21	TCTACTGTGTTT	0	0	726	1	1	background2	Fig2B_LateNonShed
FR_Urine_Day_21	FR	21	AGCCACATGGAG	0	0	726	1	1	background1	Fig2B_LateNonShed
FR_Urine_Day_21	FR	21	ATCCCACCTTTG	0	0	726	1	1	background2	Fig2B_LateNonShed
FR_Urine_Day_21	FR	21	CCTATGAAGTCA	0	0	726	1	1	background1	Fig2B_LateNonShed
FR_Urine_Day_21	FR	21	CCACACACTGAA	0	0	726	1	1	background2	Fig2B_LateNonShed
FR_Urine_Day_21	FR	21	GCAAGTTTCACG	0	0	726	1	1	background1	Fig2B_LateNonShed
FR_Urine_Day_21	FR	21	TCTGACTATTAA	0	0	726	1	1	background2	Fig2B_LateNonShed
FR_Urine_Day_21	FR	21	TAACATAAACAG	0	0	726	1	1	background1	Fig2B_LateNonShed
FR_Urine_Day_21	FR	21	CCGAGCCCGGAA	0	0	726	1	1	background2	Fig2B_LateNonShed
FR_Urine_Day_21	FR	21	CCCCCCCGGTGC	0	0	726	1	1	background1	Fig2B_LateNonShed
FR_Urine_Day_21	FR	21	AGAGCACCCTT	0	0	726	1	1	background2	Fig2B_LateNonShed
FR_Urine_Day_21	FR	21	GTATGGCAT	0	0	726	1	1	background1	Fig2B_LateNonShed
FR_Urine_Day_21	FR	21	TAGTGAA	0	0	726	1	1	background2	Fig2B_LateNonShed
FR_Urine_Day_21	FR	21	CAATATTAAATT	0	0	726	1	1	background1	Fig2B_LateNonShed
FR_Urine_Day_21	FR	21	GAGCGCCAAAGT	0	0	726	1	1	background2	Fig2B_LateNonShed
FR_Urine_Day_21	FR	21	GCAAAAAGTAGG	0	0	726	1	1	background1	Fig2B_LateNonShed
FR_Urine_Day_21	FR	21	ATTGGGCACGAT	0	0	726	1	1	background2	Fig2B_LateNonShed
FR_Urine_Day_21	FR	21	ACCGGAGGGCAC	0	0	726	1	1	background1	Fig2B_LateNonShed
FR_Urine_Day_21	FR	21	GTCCATGCCGGT	0	0	726	1	1	background2	Fig2B_LateNonShed
FR_Urine_Day_21	FR	21	TTTGTTATAACT	0	0	726	1	1	background1	Fig2B_LateNonShed
FR_Urine_Day_21	FR	21	ACTCCTCGTACA	0	0	726	1	1	background2	Fig2B_LateNonShed
FR_Urine_Day_21	FR	21	ATCACGATAATG	0	0	726	1	1	background1	Fig2B_LateNonShed
FR_Urine_Day_21	FR	21	CCTCATCTCTGG	0	0	726	1	1	background2	Fig2B_LateNonShed
FR_Urine_Day_21	FR	21	ACTGTTCTGCAT	0	0	726	1	1	background1	Fig2B_LateNonShed
FR_Urine_Day_21	FR	21	GAACGTTTCAAG	0	0	726	1	1	background2	Fig2B_LateNonShed
FR_Urine_Day_21	FR	21	CAAGCCTGTTGT	0	0	726	1	1	background1	Fig2B_LateNonShed
FR_Urine_Day_21	FR	21	ATTGTAACCAAT	0	0	726	1	1	background2	Fig2B_LateNonShed
FR_Urine_Day_21	FR	21	GGCTCAACTGTC	0	0	726	1	1	background1	Fig2B_LateNonShed
FR_Urine_Day_21	FR	21	GAACCCTAG	0	0	726	1	1	background2	Fig2B_LateNonShed
FR_Urine_Day_21	FR	21	CTTTGAATCATA	0	0	726	1	1	background1	Fig2B_LateNonShed
FR_Urine_Day_21	FR	21	ATACCCGATCAG	0	0	726	1	1	background2	Fig2B_LateNonShed
FR_Urine_Day_21	FR	21	CCAACGGATGAT	0	0	726	1	1	background1	Fig2B_LateNonShed
FR_Urine_Day_21	FR	21	GCACGCGTGGGA	0	0	726	1	1	background2	Fig2B_LateNonShed
FR_Urine_Day_21	FR	21	CAACCCTGTACA	0	0	726	1	1	background1	Fig2B_LateNonShed
FR_Urine_Day_21	FR	21	CAAGAGAAAACG	0	0	726	1	1	background2	Fig2B_LateNonShed
FR_Urine_Day_21	FR	21	CATCACGTACAG	0	0	726	1	1	background1	Fig2B_LateNonShed
FR_Urine_Day_21	FR	21	CTCGAACCCAAC	0	0	726	1	1	background2	Fig2B_LateNonShed
FR_Urine_Day_21	FR	21	GTTGAGAGAGAA	0	0	726	1	1	GTTGAGAGAGAA	Fig2B_LateNonShed
FR_Urine_Day_21	FR	21	GTGGTGCTTCTT	0	0	726	1	1	background2	Fig2B_LateNonShed
FR_Urine_Day_21	FR	21	GAGGCTTGGTTT	0	0	726	1	1	background1	Fig2B_LateNonShed
FR_Urine_Day_21	FR	21	CGTAGATAATGT	0	0	726	1	1	background2	Fig2B_LateNonShed
FR_Urine_Day_21	FR	21	GACTAGTGCGTT	0	0	726	1	1	background1	Fig2B_LateNonShed
FR_Urine_Day_21	FR	21	CAACCGGGATGG	0	0	726	1	1	background2	Fig2B_LateNonShed
FR_Urine_Day_21	FR	21	ATTCGTGGCAAG	0	0	726	1	1	ATTCGTGGCAAG	Fig2B_LateNonShed
FR_Urine_Day_21	FR	21	GCTCAA	0	0	726	1	1	background2	Fig2B_LateNonShed
FR_Urine_Day_21	FR	21	ATCTTAGAGCAC	0	0	726	1	1	background1	Fig2B_LateNonShed
FR_Urine_Day_21	FR	21	GCAAAGAACTGG	0	0	726	1	1	background2	Fig2B_LateNonShed
FR_Urine_Day_21	FR	21	CGCCAGGATAAG	0	0	726	1	1	background1	Fig2B_LateNonShed
FR_Urine_Day_21	FR	21	TCAACAACTTTT	0	0	726	1	1	background2	Fig2B_LateNonShed
FR_Urine_Day_21	FR	21	AGTGTTGATGCA	0	0	726	1	1	background1	Fig2B_LateNonShed
FR_Urine_Day_21	FR	21	CGTGGTAATGAG	0	0	726	1	1	background2	Fig2B_LateNonShed
FR_Urine_Day_21	FR	21	GATAATAGACTA	0	0	726	1	1	background1	Fig2B_LateNonShed
FR_Urine_Day_21	FR	21	GCGCCCCATGTA	0	0	726	1	1	background2	Fig2B_LateNonShed
FR_Urine_Day_21	FR	21	CAAAACCCTCAG	0	0	726	1	1	background1	Fig2B_LateNonShed
FR_Urine_Day_21	FR	21	AACGATGCATTT	0	0	726	1	1	background2	Fig2B_LateNonShed
FR_Urine_Day_21	FR	21	GGGAAGGGTGCC	0	0	726	1	1	background1	Fig2B_LateNonShed
FR_Urine_Day_21	FR	21	AAATGTTAGCGT	0	0	726	1	1	background2	Fig2B_LateNonShed
FR_Urine_Day_21	FR	21	AGTGGAACCCGT	0	0	726	1	1	background1	Fig2B_LateNonShed
FR_Urine_Day_21	FR	21	AGTACTTCCGAT	0	0	726	1	1	background2	Fig2B_LateNonShed
FR_Urine_Day_21	FR	21	GAAACGGCATGG	0	0	726	1	1	background1	Fig2B_LateNonShed
FR_Urine_Day_21	FR	21	GTTAATCGGTGT	0	0	726	1	1	background2	Fig2B_LateNonShed
FR_Urine_Day_21	FR	21	ATCCGTCTATGT	0	0	726	1	1	background1	Fig2B_LateNonShed
FR_Urine_Day_21	FR	21	AGGCCTCTTAAT	0	0	726	1	1	background2	Fig2B_LateNonShed
FR_Urine_Day_21	FR	21	GGGGGGAGATAT	0	0	726	1	1	background1	Fig2B_LateNonShed
FR_Urine_Day_21	FR	21	TGCACTTGTCAG	0	0	726	1	1	TGCACTTGTCAG	Fig2B_LateNonShed
FR_Urine_Day_21	FR	21	ACTGCAGTGAGT	0	0	726	1	1	background1	Fig2B_LateNonShed
FR_Urine_Day_21	FR	21	CCTTCCGGTATA	0	0	726	1	1	background2	Fig2B_LateNonShed
FR_Urine_Day_21	FR	21	TGTTCGACTGGT	0	0	726	1	1	background1	Fig2B_LateNonShed
FR_Urine_Day_21	FR	21	CTTCCCAGCTAT	0	0	726	1	1	background2	Fig2B_LateNonShed
FR_Urine_Day_21	FR	21	TCATCTTGTGTT	0	0	726	1	1	background1	Fig2B_LateNonShed
FR_Urine_Day_21	FR	21	TGTGTTCTATGT	0	0	726	1	1	TGTGTTCTATGT	Fig2B_LateNonShed
FR_Urine_Day_21	FR	21	AAACAACCCGCT	0	0	726	1	1	background1	Fig2B_LateNonShed
FR_Urine_Day_21	FR	21	GACCCTCTCAGC	0	0	726	1	1	background2	Fig2B_LateNonShed
FR_Urine_Day_21	FR	21	GTCCTTTTGCTG	0	0	726	1	1	background1	Fig2B_LateNonShed
FR_Urine_Day_21	FR	21	CCCGGCGATTGT	0	0	726	1	1	background2	Fig2B_LateNonShed
FR_Urine_Day_21	FR	21	ACGGATTTTCTG	0	0	726	1	1	background1	Fig2B_LateNonShed
FR_Urine_Day_21	FR	21	ACATTAGTACAG	0	0	726	1	1	background2	Fig2B_LateNonShed
FR_Urine_Day_21	FR	21	GCTCATGAGTGG	0	0	726	1	1	background1	Fig2B_LateNonShed
FR_Urine_Day_21	FR	21	ACGCTATCA	0	0	726	1	1	background2	Fig2B_LateNonShed
FR_Urine_Day_21	FR	21	CAACCGGAGTAG	0	0	726	1	1	background1	Fig2B_LateNonShed
FR_Urine_Day_21	FR	21	AGAGCTGTATAA	0	0	726	1	1	background2	Fig2B_LateNonShed
FR_Urine_Day_21	FR	21	GCTAGGCTAGTT	0	0	726	1	1	background1	Fig2B_LateNonShed
FR_Urine_Day_21	FR	21	AGCTGTCTGGTA	0	0	726	1	1	background2	Fig2B_LateNonShed
FR_Urine_Day_21	FR	21	TCCGACTTGCA	0	0	726	1	1	background1	Fig2B_LateNonShed
FR_Urine_Day_21	FR	21	AGTACTCGAGGT	0	0	726	1	1	background2	Fig2B_LateNonShed
FR_Urine_Day_21	FR	21	ATCATAGGACCT	0	0	726	1	1	background1	Fig2B_LateNonShed
FR_Urine_Day_21	FR	21	CCTGTAGGGGGT	0	0	726	1	1	background2	Fig2B_LateNonShed
FR_Urine_Day_21	FR	21	CCCAGCATAAA	0	0	726	1	1	background1	Fig2B_LateNonShed
FR_Urine_Day_21	FR	21	ACAAGTCTAGCA	0	0	726	1	1	background2	Fig2B_LateNonShed
FR_Urine_Day_21	FR	21	ACAGATACTATG	0	0	726	1	1	background1	Fig2B_LateNonShed
FR_Urine_Day_21	FR	21	ATCCGGGATGTT	0	0	726	1	1	background2	Fig2B_LateNonShed
FR_Urine_Day_21	FR	21	ACCGACACGACT	0	0	726	1	1	background1	Fig2B_LateNonShed
FR_Urine_Day_21	FR	21	ATTACGTGCCTT	0	0	726	1	1	background2	Fig2B_LateNonShed
FR_Urine_Day_21	FR	21	CCCCCACTGAAG	0	0	726	1	1	background1	Fig2B_LateNonShed
FR_Urine_Day_21	FR	21	GCTCTGACTTAT	0	0	726	1	1	background2	Fig2B_LateNonShed
FR_Urine_Day_21	FR	21	ATCATGCCCATC	0	0	726	1	1	background1	Fig2B_LateNonShed
FR_Urine_Day_21	FR	21	CTAGTCACACCC	0	0	726	1	1	background2	Fig2B_LateNonShed
FR_Urine_Day_21	FR	21	AATACGAATATG	0	0	726	1	1	background1	Fig2B_LateNonShed
FR_Urine_Day_21	FR	21	GACAGTCGGTCT	0	0	726	1	1	GACAGTCGGTCT	Fig2B_LateNonShed
FR_Urine_Day_21	FR	21	AGTTGGAGGGAA	0	0	726	1	1	background1	Fig2B_LateNonShed
FR_Urine_Day_21	FR	21	GATACTGTCATG	0	0	726	1	1	background2	Fig2B_LateNonShed
FR_Urine_Day_21	FR	21	CGCAACTACAGT	0	0	726	1	1	CGCAACTACAGT	Fig2B_LateNonShed
FR_Urine_Day_21	FR	21	CAAGCTGTTGCC	0	0	726	1	1	background2	Fig2B_LateNonShed
FR_Urine_Day_21	FR	21	TCCTATGTGAAT	0	0	726	1	1	background1	Fig2B_LateNonShed
FR_Urine_Day_21	FR	21	CATCCTAGGACC	0	0	726	1	1	background2	Fig2B_LateNonShed
FR_Urine_Day_21	FR	21	GCATATTCTGT	0	0	726	1	1	background1	Fig2B_LateNonShed
FR_Urine_Day_21	FR	21	TAAATATTAAGT	0	0	726	1	1	background2	Fig2B_LateNonShed
FR_Urine_Day_21	FR	21	CTCTCGGAGTCA	0	0	726	1	1	background1	Fig2B_LateNonShed
FR_Urine_Day_21	FR	21	ACAACAGAGGTC	0	0	726	1	1	background2	Fig2B_LateNonShed
FR_Urine_Day_21	FR	21	GGCTTGGATCAT	0	0	726	1	1	background1	Fig2B_LateNonShed
FR_Urine_Day_21	FR	21	CGAGATACGACA	0	0	726	1	1	background2	Fig2B_LateNonShed
FR_Urine_Day_21	FR	21	ATAACAAATCCT	0	0	726	1	1	background1	Fig2B_LateNonShed
FR_Urine_Day_21	FR	21	CAGTAAGAGATC	0	0	726	1	1	background2	Fig2B_LateNonShed
FR_Urine_Day_21	FR	21	TTCTGTCTGTCT	0	0	726	1	1	background1	Fig2B_LateNonShed
FR_Urine_Day_21	FR	21	ATCCGTGGTTCT	0	0	726	1	1	background2	Fig2B_LateNonShed
FR_Urine_Day_21	FR	21	ACCTTCGGGCGT	0	0	726	1	1	background1	Fig2B_LateNonShed
FR_Urine_Day_21	FR	21	ATATAGGACCAG	0	0	726	1	1	background2	Fig2B_LateNonShed
FR_Urine_Day_21	FR	21	TAATACGGTAT	0	0	726	1	1	background1	Fig2B_LateNonShed
FR_Urine_Day_21	FR	21	ACCACGGATCGG	0	0	726	1	1	ACCACGGATCGG	Fig2B_LateNonShed
FR_Urine_Day_21	FR	21	TGTGAGTCGCTT	0	0	726	1	1	background1	Fig2B_LateNonShed
FR_Urine_Day_21	FR	21	GCCTTCATATAA	0	0	726	1	1	background2	Fig2B_LateNonShed
FR_Urine_Day_21	FR	21	TGTATTCTCGTT	0	0	726	1	1	background1	Fig2B_LateNonShed
FR_Urine_Day_21	FR	21	ACACTCGGTAGT	0	0	726	1	1	background2	Fig2B_LateNonShed
FR_Urine_Day_21	FR	21	ATTACGGCTGTG	0	0	726	1	1	background1	Fig2B_LateNonShed
FR_Urine_Day_21	FR	21	CTGTTCTAAGCA	0	0	726	1	1	background2	Fig2B_LateNonShed
FR_Urine_Day_21	FR	21	GTTGCTGTTATC	0	0	726	1	1	background1	Fig2B_LateNonShed
FR_Urine_Day_21	FR	21	AATATAGTAGCA	0	0	726	1	1	background2	Fig2B_LateNonShed
FR_Urine_Day_21	FR	21	GGACTGGACTGG	0	0	726	1	1	background1	Fig2B_LateNonShed
FR_Urine_Day_21	FR	21	GTAGCTGCTCCA	0	0	726	1	1	background2	Fig2B_LateNonShed
FR_Urine_Day_21	FR	21	GTGCTCGATATT	0	0	726	1	1	background1	Fig2B_LateNonShed
FR_Urine_Day_21	FR	21	GAGCCCAACAAC	0	0	726	1	1	background2	Fig2B_LateNonShed
FR_Urine_Day_21	FR	21	GCATCTCTTCGT	0	0	726	1	1	background1	Fig2B_LateNonShed
FR_Urine_Day_21	FR	21	TCCCCCCGATAA	0	0	726	1	1	background2	Fig2B_LateNonShed
FR_Urine_Day_21	FR	21	CATTCTGGGAAC	0	0	726	1	1	background1	Fig2B_LateNonShed
FR_Urine_Day_21	FR	21	TGAGACCGGCTA	0	0	726	1	1	background2	Fig2B_LateNonShed
FR_Urine_Day_21	FR	21	AACTATAAGTCC	0	0	726	1	1	background1	Fig2B_LateNonShed
FR_Urine_Day_21	FR	21	CAAGTATTAATT	0	0	726	1	1	background2	Fig2B_LateNonShed
FR_Urine_Day_21	FR	21	GCACGTCATGGT	0	0	726	1	1	background1	Fig2B_LateNonShed
FR_Urine_Day_21	FR	21	AAATAGGGAAGG	0	0	726	1	1	background2	Fig2B_LateNonShed
FR_Urine_Day_21	FR	21	TGTTAGAATAGT	0	0	726	1	1	background1	Fig2B_LateNonShed
FR_Urine_Day_21	FR	21	CACAGTGAATAT	0	0	726	1	1	background2	Fig2B_LateNonShed
FR_Urine_Day_21	FR	21	ATCATTTTCAGA	0	0	726	1	1	background1	Fig2B_LateNonShed
FR_Urine_Day_21	FR	21	GAAACTCTCAGT	0	0	726	1	1	background2	Fig2B_LateNonShed
FR_Urine_Day_21	FR	21	AAGAACGGGGCA	0	0	726	1	1	background1	Fig2B_LateNonShed
FR_Urine_Day_21	FR	21	GGCATCAAGTTT	0	0	726	1	1	background2	Fig2B_LateNonShed
FR_Urine_Day_21	FR	21	TGGAACCACACG	0	0	726	1	1	background1	Fig2B_LateNonShed
FR_Urine_Day_21	FR	21	CCCTCGACCCAG	0	0	726	1	1	background2	Fig2B_LateNonShed
FR_Urine_Day_21	FR	21	GCCCTTCTAATC	0	0	726	1	1	background1	Fig2B_LateNonShed
FR_Urine_Day_21	FR	21	TCAACGGCTGAT	0	0	726	1	1	background2	Fig2B_LateNonShed
FR_Urine_Day_21	FR	21	GTTACGCGTGCT	0	0	726	1	1	background1	Fig2B_LateNonShed
FR_Urine_Day_21	FR	21	TGTTGACCTGTA	0	0	726	1	1	TGTTGACCTGTA	Fig2B_LateNonShed
FR_Urine_Day_21	FR	21	CACACTGTGGGA	0	0	726	1	1	background1	Fig2B_LateNonShed
FR_Urine_Day_21	FR	21	GTCCACGTCATC	0	0	726	1	1	background2	Fig2B_LateNonShed
FR_Urine_Day_21	FR	21	CCATGCACGATG	0	0	726	1	1	background1	Fig2B_LateNonShed
FR_Urine_Day_21	FR	21	CCTGTTGGACGG	0	0	726	1	1	background2	Fig2B_LateNonShed
FR_Urine_Day_21	FR	21	GGGCATGCTTTT	0	0	726	1	1	background1	Fig2B_LateNonShed
FR_Urine_Day_21	FR	21	TCAATGGAGATT	0	0	726	1	1	background2	Fig2B_LateNonShed
FR_Urine_Day_21	FR	21	GTGCCCCATCGG	0	0	726	1	1	background1	Fig2B_LateNonShed
FR_Urine_Day_21	FR	21	CCTCGTCAATGT	0	0	726	1	1	background2	Fig2B_LateNonShed
FR_Urine_Day_21	FR	21	TTAATTCGT	0	0	726	1	1	TTAATTCGT	Fig2B_LateNonShed
FR_Urine_Day_21	FR	21	GTACTCGACGGC	0	0	726	1	1	background2	Fig2B_LateNonShed
FR_Urine_Day_21	FR	21	ACTAATCCTTCG	0	0	726	1	1	background1	Fig2B_LateNonShed
FR_Urine_Day_21	FR	21	CGATGGTGCATT	0	0	726	1	1	background2	Fig2B_LateNonShed
FR_Urine_Day_21	FR	21	CCATACAAGTAT	0	0	726	1	1	background1	Fig2B_LateNonShed
FR_Urine_Day_21	FR	21	TGGCACTTGAAT	0	0	726	1	1	background2	Fig2B_LateNonShed
FR_Urine_Day_21	FR	21	CATAACAGTCGA	0	0	726	1	1	background1	Fig2B_LateNonShed
FR_Urine_Day_21	FR	21	GTATGAGTAGAG	0	0	726	1	1	background2	Fig2B_LateNonShed
FR_Urine_Day_21	FR	21	ATGAAGCACACA	0	0	726	1	1	background1	Fig2B_LateNonShed
FR_Urine_Day_21	FR	21	TCTTGCGCTGGC	0	0	726	1	1	background2	Fig2B_LateNonShed
FR_Urine_Day_21	FR	21	CTCTATCAGTAC	0	0	726	1	1	background1	Fig2B_LateNonShed
FR_Urine_Day_21	FR	21	CAACCAACTATC	0	0	726	1	1	background2	Fig2B_LateNonShed
FR_Urine_Day_21	FR	21	TGTTGTCCGGTT	0	0	726	1	1	background1	Fig2B_LateNonShed
FR_Urine_Day_21	FR	21	ACCGACTTTGT	0	0	726	1	1	background2	Fig2B_LateNonShed
FR_Urine_Day_21	FR	21	TCAAAGAGTATT	0	0	726	1	1	background1	Fig2B_LateNonShed
FR_Urine_Day_21	FR	21	CTCTTCCAAACC	0	0	726	1	1	background2	Fig2B_LateNonShed
FR_Urine_Day_21	FR	21	GTCACGAGTTGC	0	0	726	1	1	background1	Fig2B_LateNonShed
FR_Urine_Day_21	FR	21	GAATGGAAGTGG	0	0	726	1	1	background2	Fig2B_LateNonShed
FR_Urine_Day_21	FR	21	TGCTCTTCCGGG	0	0	726	1	1	background1	Fig2B_LateNonShed
FR_Urine_Day_21	FR	21	ATCTCTACTTTC	0	0	726	1	1	background2	Fig2B_LateNonShed
FR_Urine_Day_21	FR	21	GACAATGTCCGG	0	0	726	1	1	background1	Fig2B_LateNonShed
FR_Urine_Day_21	FR	21	GCGAAGATAACC	0	0	726	1	1	background2	Fig2B_LateNonShed
FR_Urine_Day_21	FR	21	ATTCGTGCCATC	0	0	726	1	1	background1	Fig2B_LateNonShed
FR_Urine_Day_21	FR	21	CTATGCACGTAA	0	0	726	1	1	background2	Fig2B_LateNonShed
FR_Urine_Day_21	FR	21	TCGAATGGTGTC	0	0	726	1	1	background1	Fig2B_LateNonShed
FR_Urine_Day_21	FR	21	GGGGTTTC	0	0	726	1	1	background2	Fig2B_LateNonShed
FR_Urine_Day_21	FR	21	CCCTTCCATACA	0	0	726	1	1	background1	Fig2B_LateNonShed
FR_Urine_Day_21	FR	21	TGCTCACACGTT	0	0	726	1	1	background2	Fig2B_LateNonShed
FR_Urine_Day_21	FR	21	AAGGGCATGACG	0	0	726	1	1	background1	Fig2B_LateNonShed
FR_Urine_Day_21	FR	21	GATCCAGTTAAA	0	0	726	1	1	background2	Fig2B_LateNonShed
FR_Urine_Day_21	FR	21	TCGTACGGTTGG	0	0	726	1	1	background1	Fig2B_LateNonShed
FR_Urine_Day_21	FR	21	CCTCTACAAATT	0	0	726	1	1	background2	Fig2B_LateNonShed
FR_Urine_Day_21	FR	21	ATAGATACCATT	0	0	726	1	1	background1	Fig2B_LateNonShed
FR_Urine_Day_21	FR	21	CAACAGATGTGT	0	0	726	1	1	background2	Fig2B_LateNonShed
FR_Urine_Day_21	FR	21	TGCAACCCACGA	0	0	726	1	1	background1	Fig2B_LateNonShed
FR_Urine_Day_21	FR	21	ACTCATTGAAGA	0	0	726	1	1	background2	Fig2B_LateNonShed
FR_Urine_Day_21	FR	21	GAAGAAGATGAA	0	0	726	1	1	background1	Fig2B_LateNonShed
FR_Urine_Day_21	FR	21	CAACCGAGCCGG	0	0	726	1	1	background2	Fig2B_LateNonShed
FR_Urine_Day_21	FR	21	ATTAAATAGCAA	0	0	726	1	1	background1	Fig2B_LateNonShed
FR_Urine_Day_21	FR	21	CCAGTGCCCCAG	0	0	726	1	1	background2	Fig2B_LateNonShed
FR_Urine_Day_21	FR	21	GACCACACTTGG	0	0	726	1	1	background1	Fig2B_LateNonShed
FR_Urine_Day_21	FR	21	ACTTCATATGGG	0	0	726	1	1	background2	Fig2B_LateNonShed
FR_Urine_Day_21	FR	21	ACATATCCATGA	0	0	726	1	1	background1	Fig2B_LateNonShed
FR_Urine_Day_21	FR	21	CAGCTCCAACTG	0	0	726	1	1	background2	Fig2B_LateNonShed
FR_Urine_Day_21	FR	21	TCAGAGTACGT	0	0	726	1	1	background1	Fig2B_LateNonShed
FR_Urine_Day_21	FR	21	CCTGGTGTCG	0	0	726	1	1	background2	Fig2B_LateNonShed
FR_Urine_Day_21	FR	21	TCGTGCCACGCT	0	0	726	1	1	background1	Fig2B_LateNonShed
FR_Urine_Day_21	FR	21	CGTATCTATCTT	0	0	726	1	1	background2	Fig2B_LateNonShed
FR_Urine_Day_21	FR	21	CTTCTTACCTTT	0	0	726	1	1	background1	Fig2B_LateNonShed
FR_Urine_Day_21	FR	21	ACCGATGGTGAG	0	0	726	1	1	background2	Fig2B_LateNonShed
FR_Urine_Day_21	FR	21	ATACGTAGCATT	0	0	726	1	1	background1	Fig2B_LateNonShed
FR_Urine_Day_21	FR	21	CGGAACAAAGG	0	0	726	1	1	background2	Fig2B_LateNonShed
FR_Urine_Day_21	FR	21	GCCAGGAATGAG	0	0	726	1	1	background1	Fig2B_LateNonShed
FR_Urine_Day_21	FR	21	TCCAGGGAGACG	0	0	726	1	1	background2	Fig2B_LateNonShed
FR_Urine_Day_21	FR	21	AGGTCGGCGGGA	0	0	726	1	1	background1	Fig2B_LateNonShed
FR_Urine_Day_21	FR	21	ATCCACGCATCG	0	0	726	1	1	background2	Fig2B_LateNonShed
FR_Urine_Day_21	FR	21	CCCGGTTCATAT	0	0	726	1	1	background1	Fig2B_LateNonShed
FR_Urine_Day_21	FR	21	GCAATGCCTTAT	0	0	726	1	1	background2	Fig2B_LateNonShed
FR_Urine_Day_21	FR	21	AGAATTCAGTTT	0	0	726	1	1	background1	Fig2B_LateNonShed
FR_Urine_Day_21	FR	21	GATCCTCGAAGG	0	0	726	1	1	background2	Fig2B_LateNonShed
FR_Urine_Day_21	FR	21	ACCCCCATGAAT	0	0	726	1	1	background1	Fig2B_LateNonShed
FR_Urine_Day_21	FR	21	TTACGCATGATG	0	0	726	1	1	background2	Fig2B_LateNonShed
FR_Urine_Day_21	FR	21	ATACCCTGCAT	0	0	726	1	1	background1	Fig2B_LateNonShed
FR_Urine_Day_21	FR	21	ACTCATAGCTTT	0	0	726	1	1	background2	Fig2B_LateNonShed
FR_Urine_Day_21	FR	21	CCACTTAT	0	0	726	1	1	background1	Fig2B_LateNonShed
FR_Urine_Day_21	FR	21	GTGCTGGGGGGG	0	0	726	1	1	background2	Fig2B_LateNonShed
FR_Urine_Day_21	FR	21	CTCTATTTGTAC	0	0	726	1	1	background1	Fig2B_LateNonShed
FR_Urine_Day_21	FR	21	TCGGGCTGATGT	0	0	726	1	1	background2	Fig2B_LateNonShed
FR_Urine_Day_21	FR	21	TTACACTAATGT	0	0	726	1	1	background1	Fig2B_LateNonShed
FR_Urine_Day_21	FR	21	GTCGCTAGGACG	0	0	726	1	1	background2	Fig2B_LateNonShed
FR_Urine_Day_21	FR	21	GAAACCCCGTT	0	0	726	1	1	background1	Fig2B_LateNonShed
FR_Urine_Day_21	FR	21	AAGTTCGGTCAC	0	0	726	1	1	background2	Fig2B_LateNonShed
FR_Urine_Day_21	FR	21	CGCAGCTTT	0	0	726	1	1	background1	Fig2B_LateNonShed
FR_Urine_Day_21	FR	21	TACGTTGAGAAG	0	0	726	1	1	background2	Fig2B_LateNonShed
FR_Urine_Day_21	FR	21	ACCCAGAGCACA	0	0	726	1	1	background1	Fig2B_LateNonShed
FR_Urine_Day_21	FR	21	GAGTACAAAAAA	0	0	726	1	1	background2	Fig2B_LateNonShed
FR_Urine_Day_21	FR	21	AGAAGAATACTG	0	0	726	1	1	background1	Fig2B_LateNonShed
FR_Urine_Day_21	FR	21	CCGAAGGGTGAC	0	0	726	1	1	background2	Fig2B_LateNonShed
FR_Urine_Day_21	FR	21	GCATGTACAGC	0	0	726	1	1	background1	Fig2B_LateNonShed
FR_Urine_Day_21	FR	21	CCGTTTAGGAAA	0	0	726	1	1	background2	Fig2B_LateNonShed
FR_Urine_Day_21	FR	21	CTTATGAATAGT	0	0	726	1	1	background1	Fig2B_LateNonShed
FR_Urine_Day_21	FR	21	ACATAAGTGGGG	0	0	726	1	1	background2	Fig2B_LateNonShed
FR_Urine_Day_21	FR	21	CCCCATGTACAG	0	0	726	1	1	background1	Fig2B_LateNonShed
FR_Urine_Day_21	FR	21	GTACAAACCGGA	0	0	726	1	1	background2	Fig2B_LateNonShed
FR_Urine_Day_21	FR	21	GAATTCTGCATT	0	0	726	1	1	background1	Fig2B_LateNonShed
FR_Urine_Day_21	FR	21	CACACGAAGTGT	0	0	726	1	1	background2	Fig2B_LateNonShed
FR_Urine_Day_21	FR	21	TTTCTAGATGAG	0	0	726	1	1	background1	Fig2B_LateNonShed
FR_Urine_Day_21	FR	21	GTCATAAATTCA	0	0	726	1	1	background2	Fig2B_LateNonShed
FR_Urine_Day_21	FR	21	CACAAGGCAGGC	0	0	726	1	1	background1	Fig2B_LateNonShed
FR_Urine_Day_21	FR	21	CGCTACCGTTTT	0	0	726	1	1	background2	Fig2B_LateNonShed
FR_Urine_Day_21	FR	21	GTTCGCGATGCC	0	0	726	1	1	background1	Fig2B_LateNonShed
FR_Urine_Day_21	FR	21	GGGCGTAGACTA	0	0	726	1	1	background2	Fig2B_LateNonShed
FR_Urine_Day_21	FR	21	AGCGACTCTCAA	0	0	726	1	1	background1	Fig2B_LateNonShed
FR_Urine_Day_21	FR	21	TAGAGCTGCAGG	0	0	726	1	1	background2	Fig2B_LateNonShed
FR_Urine_Day_21	FR	21	CCACGCAACAAG	0	0	726	1	1	background1	Fig2B_LateNonShed
FR_Urine_Day_21	FR	21	CCGACCATAGCC	0	0	726	1	1	background2	Fig2B_LateNonShed
FR_Urine_Day_21	FR	21	CACCCTCGCGTG	0	0	726	1	1	background1	Fig2B_LateNonShed
FR_Urine_Day_21	FR	21	ACGTATGCAGAG	0	0	726	1	1	background2	Fig2B_LateNonShed
FR_Urine_Day_21	FR	21	CCCGTCTATATG	0	0	726	1	1	background1	Fig2B_LateNonShed
FR_Urine_Day_21	FR	21	CTCCACATATAT	0	0	726	1	1	background2	Fig2B_LateNonShed
FR_Urine_Day_21	FR	21	ACAAGGGCCGTG	0	0	726	1	1	background1	Fig2B_LateNonShed
FR_Urine_Day_21	FR	21	TGGGGTAAAGTT	0	0	726	1	1	background2	Fig2B_LateNonShed
FR_Urine_Day_21	FR	21	CCAAATATTGAC	0	0	726	1	1	background1	Fig2B_LateNonShed
FR_Urine_Day_21	FR	21	TTAGTGATCCCG	0	0	726	1	1	background2	Fig2B_LateNonShed
FR_Urine_Day_21	FR	21	AGCACGGTATAG	0	0	726	1	1	background1	Fig2B_LateNonShed
FR_Urine_Day_21	FR	21	GTTGAGATGCTA	0	0	726	1	1	background2	Fig2B_LateNonShed
FR_Urine_Day_21	FR	21	ATACCCCAAATT	0	0	726	1	1	background1	Fig2B_LateNonShed
FR_Urine_Day_21	FR	21	ACCAATCCTCTG	0	0	726	1	1	background2	Fig2B_LateNonShed
FR_Urine_Day_21	FR	21	CTTGTAATATGT	0	0	726	1	1	background1	Fig2B_LateNonShed
FR_Urine_Day_21	FR	21	GAACAAATTTGT	0	0	726	1	1	background2	Fig2B_LateNonShed
FR_Urine_Day_21	FR	21	TATCAGTTACGT	0	0	726	1	1	background1	Fig2B_LateNonShed
FR_Urine_Day_21	FR	21	TACTAGGTTTGC	0	0	726	1	1	background2	Fig2B_LateNonShed
FR_Urine_Day_21	FR	21	CAGCATCTCACG	0	0	726	1	1	background1	Fig2B_LateNonShed
FR_Urine_Day_21	FR	21	GCATTTTGTTTA	0	0	726	1	1	background2	Fig2B_LateNonShed
FR_Urine_Day_21	FR	21	CAGACTATTGGG	0	0	726	1	1	background1	Fig2B_LateNonShed
FR_Urine_Day_21	FR	21	AGACGCCTGAAT	0	0	726	1	1	background2	Fig2B_LateNonShed
FR_Urine_Day_21	FR	21	TCCCCCTCCTT	0	0	726	1	1	background1	Fig2B_LateNonShed
FR_Urine_Day_21	FR	21	GCCAGCTAAACA	0	0	726	1	1	background2	Fig2B_LateNonShed
FR_Urine_Day_21	FR	21	CGAGCGTCGGAT	0	0	726	1	1	background1	Fig2B_LateNonShed
FR_Urine_Day_21	FR	21	AACAATCCGAAC	0	0	726	1	1	background2	Fig2B_LateNonShed
FR_Urine_Day_21	FR	21	CTCGGGTATCGT	0	0	726	1	1	background1	Fig2B_LateNonShed
FR_Urine_Day_21	FR	21	TGTATGGTTGCT	0	0	726	1	1	background2	Fig2B_LateNonShed
FR_Urine_Day_21	FR	21	AAGTAGGAGACA	0	0	726	1	1	background1	Fig2B_LateNonShed
FR_Urine_Day_21	FR	21	ATTAACATGGCG	0	0	726	1	1	background2	Fig2B_LateNonShed
FR_Urine_Day_21	FR	21	AACAATGGTCGA	0	0	726	1	1	background1	Fig2B_LateNonShed
FR_Urine_Day_21	FR	21	TAGTATAGTTCG	0	0	726	1	1	background2	Fig2B_LateNonShed
FR_Urine_Day_21	FR	21	GCATCCTATTAT	0	0	726	1	1	background1	Fig2B_LateNonShed
FR_Urine_Day_21	FR	21	TGTATTGTGTAT	0	0	726	1	1	background2	Fig2B_LateNonShed
FR_Urine_Day_21	FR	21	GCCAGCAGACCC	0	0	726	1	1	background1	Fig2B_LateNonShed
FR_Urine_Day_21	FR	21	TATGTGCGATTA	0	0	726	1	1	background2	Fig2B_LateNonShed
FR_Urine_Day_21	FR	21	GCTGACCATAGA	0	0	726	1	1	background1	Fig2B_LateNonShed
FR_Urine_Day_21	FR	21	TTCTAAGGCGTT	0	0	726	1	1	background2	Fig2B_LateNonShed
FR_Urine_Day_21	FR	21	GCATCTCGACGG	0	0	726	1	1	background1	Fig2B_LateNonShed
FR_Urine_Day_21	FR	21	GCACGTCTTTGT	0	0	726	1	1	background2	Fig2B_LateNonShed
FR_Urine_Day_21	FR	21	CTAGTTAGGATG	0	0	726	1	1	background1	Fig2B_LateNonShed
FR_Urine_Day_21	FR	21	GTTTAACAGAGA	0	0	726	1	1	background2	Fig2B_LateNonShed
FR_Urine_Day_21	FR	21	CCGCACCTTCTT	0	0	726	1	1	background1	Fig2B_LateNonShed
FR_Urine_Day_21	FR	21	TCGAGGAGGATG	0	0	726	1	1	background2	Fig2B_LateNonShed
FR_Urine_Day_21	FR	21	ACTCGTTTCAGT	0	0	726	1	1	background1	Fig2B_LateNonShed
FR_Urine_Day_21	FR	21	ATAGCTCCATTC	0	0	726	1	1	background2	Fig2B_LateNonShed
FR_Urine_Day_21	FR	21	GCCCTGCAGCCG	0	0	726	1	1	background1	Fig2B_LateNonShed
FR_Urine_Day_21	FR	21	CGCCCCGTAGTA	0	0	726	1	1	background2	Fig2B_LateNonShed
FR_Urine_Day_21	FR	21	GAACCGATCAAT	0	0	726	1	1	background1	Fig2B_LateNonShed
FR_Urine_Day_21	FR	21	CCTCACAGTTGA	0	0	726	1	1	background2	Fig2B_LateNonShed
FR_Urine_Day_21	FR	21	AACCTTGTCCCA	0	0	726	1	1	background1	Fig2B_LateNonShed
FR_Urine_Day_21	FR	21	ACCTAGGGCT	0	0	726	1	1	background2	Fig2B_LateNonShed
FR_Urine_Day_21	FR	21	CCTAACAACTCT	0	0	726	1	1	background1	Fig2B_LateNonShed
FR_Urine_Day_21	FR	21	GAGGCAAATCGG	0	0	726	1	1	background2	Fig2B_LateNonShed
FR_Urine_Day_21	FR	21	CAGCACCATGTT	0	0	726	1	1	background1	Fig2B_LateNonShed
FR_Urine_Day_21	FR	21	CAACTAATCTCT	0	0	726	1	1	background2	Fig2B_LateNonShed
FR_Urine_Day_21	FR	21	ACGCTCCTAGTA	0	0	726	1	1	background1	Fig2B_LateNonShed
FR_Urine_Day_21	FR	21	AAAGAAGGGAGC	0	0	726	1	1	background2	Fig2B_LateNonShed
FR_Urine_Day_21	FR	21	TGAAACAGCTGT	0	0	726	1	1	background1	Fig2B_LateNonShed
FR_Urine_Day_21	FR	21	ACATCTAGAGCG	0	0	726	1	1	background2	Fig2B_LateNonShed
FR_Urine_Day_21	FR	21	ACACCTCCGACC	0	0	726	1	1	background1	Fig2B_LateNonShed
FR_Urine_Day_21	FR	21	GCTACCCAGTAC	0	0	726	1	1	background2	Fig2B_LateNonShed
FR_Urine_Day_21	FR	21	TGACTTCACCAG	0	0	726	1	1	background1	Fig2B_LateNonShed
FR_Urine_Day_21	FR	21	ATCCGGCTATGT	0	0	726	1	1	background2	Fig2B_LateNonShed
FR_Urine_Day_21	FR	21	TCTCTGCACAAG	0	0	726	1	1	background1	Fig2B_LateNonShed
FR_Urine_Day_21	FR	21	TTACTTCCTGTT	0	0	726	1	1	background2	Fig2B_LateNonShed
FR_Urine_Day_21	FR	21	CATTATGACATG	0	0	726	1	1	background1	Fig2B_LateNonShed
FR_Urine_Day_21	FR	21	CGCGCTGACACT	0	0	726	1	1	background2	Fig2B_LateNonShed
FR_Urine_Day_21	FR	21	ACTCACGAG	0	0	726	1	1	background1	Fig2B_LateNonShed
FR_Urine_Day_21	FR	21	CTGAAATAGTAT	0	0	726	1	1	background2	Fig2B_LateNonShed
FR_Urine_Day_21	FR	21	AAGCTCCACTTC	0	0	726	1	1	background1	Fig2B_LateNonShed
FR_Urine_Day_21	FR	21	CCATCGAGTGTG	0	0	726	1	1	background2	Fig2B_LateNonShed
FR_Urine_Day_21	FR	21	ACTTAAAAGGGT	0	0	726	1	1	background1	Fig2B_LateNonShed
FR_Urine_Day_21	FR	21	CACAGAGGCGAT	0	0	726	1	1	background2	Fig2B_LateNonShed
FR_Urine_Day_21	FR	21	CTGTAGTAT	0	0	726	1	1	background1	Fig2B_LateNonShed
FR_Urine_Day_21	FR	21	CCGATTCTTTTT	0	0	726	1	1	background2	Fig2B_LateNonShed
FR_Urine_Day_21	FR	21	ATTACCTGGGAG	0	0	726	1	1	background1	Fig2B_LateNonShed
FR_Urine_Day_21	FR	21	GTCACTCATCGG	0	0	726	1	1	background2	Fig2B_LateNonShed
FR_Urine_Day_21	FR	21	CAATCTGTGATG	0	0	726	1	1	background1	Fig2B_LateNonShed
FR_Urine_Day_21	FR	21	AGATACAGCGCC	0	0	726	1	1	background2	Fig2B_LateNonShed
FR_Urine_Day_21	FR	21	CAACAGCGTGGA	0	0	726	1	1	background1	Fig2B_LateNonShed
FR_Urine_Day_21	FR	21	CATAGTATATAC	0	0	726	1	1	background2	Fig2B_LateNonShed
FR_Urine_Day_21	FR	21	AACATATATTG	0	0	726	1	1	background1	Fig2B_LateNonShed
FR_Urine_Day_21	FR	21	ACTAACCCGACC	0	0	726	1	1	background2	Fig2B_LateNonShed
FR_Urine_Day_21	FR	21	CCTAGCCCAAAG	0	0	726	1	1	background1	Fig2B_LateNonShed
FR_Urine_Day_21	FR	21	GACACATATTAA	0	0	726	1	1	background2	Fig2B_LateNonShed
FR_Urine_Day_21	FR	21	CCCCCTGTGTTT	0	0	726	1	1	background1	Fig2B_LateNonShed
FR_Urine_Day_21	FR	21	CCACCCTGAAGG	0	0	726	1	1	background2	Fig2B_LateNonShed
FR_Urine_Day_21	FR	21	CACAACGAATAG	0	0	726	1	1	background1	Fig2B_LateNonShed
FR_Urine_Day_21	FR	21	CTTTGTCCCCTC	0	0	726	1	1	background2	Fig2B_LateNonShed
FR_Urine_Day_21	FR	21	TCGTTGTGTATA	0	0	726	1	1	background1	Fig2B_LateNonShed
FR_Urine_Day_21	FR	21	GTAACTGGGTTT	0	0	726	1	1	background2	Fig2B_LateNonShed
FR_Urine_Day_21	FR	21	CACACCGTTTCA	0	0	726	1	1	background1	Fig2B_LateNonShed
FR_Urine_Day_21	FR	21	ATCCTCTTTCTT	0	0	726	1	1	background2	Fig2B_LateNonShed
FR_Urine_Day_21	FR	21	CTTCTTTTCAAT	0	0	726	1	1	background1	Fig2B_LateNonShed
FR_Urine_Day_21	FR	21	TCTACGTAATGC	0	0	726	1	1	background2	Fig2B_LateNonShed
FR_Urine_Day_21	FR	21	AAGAACCCATTA	0	0	726	1	1	background1	Fig2B_LateNonShed
FR_Urine_Day_21	FR	21	CCCCCCACTGTT	0	0	726	1	1	background2	Fig2B_LateNonShed
FR_Urine_Day_21	FR	21	ACAGGCTGTAGA	0	0	726	1	1	background1	Fig2B_LateNonShed
FR_Urine_Day_21	FR	21	ATTGATGACTTA	0	0	726	1	1	background2	Fig2B_LateNonShed
FR_Urine_Day_21	FR	21	GAACCCCTGAAA	0	0	726	1	1	background1	Fig2B_LateNonShed
FR_Urine_Day_21	FR	21	TTGCCCAGAAAC	0	0	726	1	1	background2	Fig2B_LateNonShed
FR_Urine_Day_21	FR	21	CAGAGCATGTTT	0	0	726	1	1	background1	Fig2B_LateNonShed
FR_Urine_Day_21	FR	21	TTTTCCGTCAAG	0	0	726	1	1	background2	Fig2B_LateNonShed
FR_Urine_Day_21	FR	21	GCGTGTAGGAGG	0	0	726	1	1	background1	Fig2B_LateNonShed
FR_Urine_Day_21	FR	21	CTTCCCATGCCA	0	0	726	1	1	background2	Fig2B_LateNonShed
FR_Urine_Day_21	FR	21	ATTTCCATGGCA	0	0	726	1	1	background1	Fig2B_LateNonShed
FR_Urine_Day_21	FR	21	CCATATGTCCGA	0	0	726	1	1	background2	Fig2B_LateNonShed
FR_Urine_Day_21	FR	21	TAACACGTTGGC	0	0	726	1	1	background1	Fig2B_LateNonShed
FR_Urine_Day_21	FR	21	GGGTTAGTACGG	0	0	726	1	1	background2	Fig2B_LateNonShed
FR_Urine_Day_21	FR	21	ACCGCTAGTTAT	0	0	726	1	1	background1	Fig2B_LateNonShed
FR_Urine_Day_21	FR	21	ATTTTAGCGTAT	0	0	726	1	1	background2	Fig2B_LateNonShed
FR_Urine_Day_21	FR	21	CGACGCCTCTTC	0	0	726	1	1	background1	Fig2B_LateNonShed
FR_Urine_Day_21	FR	21	CCTTCTACAGAT	0	0	726	1	1	background2	Fig2B_LateNonShed
FR_Urine_Day_21	FR	21	TCCCATAAGTAT	0	0	726	1	1	background1	Fig2B_LateNonShed
FR_Urine_Day_21	FR	21	CTAAGGGCATTC	0	0	726	1	1	background2	Fig2B_LateNonShed
FR_Urine_Day_21	FR	21	CCATGGCTCAGT	0	0	726	1	1	background1	Fig2B_LateNonShed
FR_Urine_Day_21	FR	21	AAACCCATCGGT	0	0	726	1	1	background2	Fig2B_LateNonShed
FR_Urine_Day_21	FR	21	GCTGCGGGTGGA	0	0	726	1	1	background1	Fig2B_LateNonShed
FR_Urine_Day_21	FR	21	CTGCTGAGCTC	0	0	726	1	1	background2	Fig2B_LateNonShed
FR_Urine_Day_21	FR	21	CTTCGCGAAATG	0	0	726	1	1	background1	Fig2B_LateNonShed
FR_Urine_Day_21	FR	21	ATGGTTGAGCGT	0	0	726	1	1	background2	Fig2B_LateNonShed
FR_Urine_Day_21	FR	21	CCAACTTGAACT	0	0	726	1	1	background1	Fig2B_LateNonShed
FR_Urine_Day_21	FR	21	TGCTGGGCTATA	0	0	726	1	1	background2	Fig2B_LateNonShed
FR_Urine_Day_21	FR	21	CGAGACCTCTCC	0	0	726	1	1	background1	Fig2B_LateNonShed
FR_Urine_Day_21	FR	21	CGGAACGTGGGG	0	0	726	1	1	background2	Fig2B_LateNonShed
FR_Urine_Day_21	FR	21	CGCTTTGGAGT	0	0	726	1	1	background1	Fig2B_LateNonShed
FR_Urine_Day_21	FR	21	CGTGCCCGATGT	0	0	726	1	1	background2	Fig2B_LateNonShed
FR_Urine_Day_21	FR	21	TACGTACCAAAG	0	0	726	1	1	background1	Fig2B_LateNonShed
FR_Urine_Day_21	FR	21	CCGTTCCAGTCC	0	0	726	1	1	background2	Fig2B_LateNonShed
FR_Urine_Day_21	FR	21	CGTTCCGTGCAC	0	0	726	1	1	background1	Fig2B_LateNonShed
FR_Urine_Day_21	FR	21	ATCTCTACGTGT	0	0	726	1	1	background2	Fig2B_LateNonShed
FR_Urine_Day_21	FR	21	GTGATTTTGTAA	0	0	726	1	1	background1	Fig2B_LateNonShed
FR_Urine_Day_21	FR	21	ACTCCTTTGAGT	0	0	726	1	1	background2	Fig2B_LateNonShed
FR_Urine_Day_21	FR	21	TTTTAGGAAATG	0	0	726	1	1	background1	Fig2B_LateNonShed
FR_Urine_Day_21	FR	21	CCGGATAC	0	0	726	1	1	background2	Fig2B_LateNonShed
FR_Urine_Day_21	FR	21	TTGTATGGAAGT	0	0	726	1	1	background1	Fig2B_LateNonShed
FR_Urine_Day_21	FR	21	ATTGAAGTGTTG	0	0	726	1	1	background2	Fig2B_LateNonShed
FR_Urine_Day_21	FR	21	ACATAGATGTGG	0	0	726	1	1	background1	Fig2B_LateNonShed
FR_Urine_Day_21	FR	21	AAAACATCGACA	0	0	726	1	1	background2	Fig2B_LateNonShed
FR_Urine_Day_21	FR	21	ACGCTGGCAGGT	0	0	726	1	1	background1	Fig2B_LateNonShed
FR_Urine_Day_21	FR	21	CCACTAAATAGA	0	0	726	1	1	background2	Fig2B_LateNonShed
FR_Urine_Day_21	FR	21	CCTCTCTGGATT	0	0	726	1	1	background1	Fig2B_LateNonShed
FR_Urine_Day_21	FR	21	TGTCATCTGAGC	0	0	726	1	1	background2	Fig2B_LateNonShed
FR_Urine_Day_21	FR	21	ACGCCTGGGGAT	0	0	726	1	1	background1	Fig2B_LateNonShed
FR_Urine_Day_21	FR	21	AGCAGAATATAA	0	0	726	1	1	background2	Fig2B_LateNonShed
FR_Urine_Day_21	FR	21	GTCACTAGTCAC	0	0	726	1	1	background1	Fig2B_LateNonShed
FR_Urine_Day_21	FR	21	TTCAGTGCCTGC	0	0	726	1	1	background2	Fig2B_LateNonShed
FR_Urine_Day_21	FR	21	CCCTCACATCG	0	0	726	1	1	background1	Fig2B_LateNonShed
FR_Urine_Day_21	FR	21	GCGTGCAGCACT	0	0	726	1	1	background2	Fig2B_LateNonShed
FR_Urine_Day_21	FR	21	CCGCACGTTTCA	0	0	726	1	1	background1	Fig2B_LateNonShed
FR_Urine_Day_21	FR	21	CCTTATAAAAGA	0	0	726	1	1	background2	Fig2B_LateNonShed
FR_Urine_Day_21	FR	21	GGCTATGAATCG	0	0	726	1	1	background1	Fig2B_LateNonShed
FR_Urine_Day_21	FR	21	TTACAGAAGCAT	0	0	726	1	1	background2	Fig2B_LateNonShed
FR_Urine_Day_21	FR	21	TCTGTCATGGAT	0	0	726	1	1	background1	Fig2B_LateNonShed
FR_Urine_Day_21	FR	21	AAGACCATCTCG	0	0	726	1	1	background2	Fig2B_LateNonShed
FR_Urine_Day_21	FR	21	CCTATGATGT	0	0	726	1	1	background1	Fig2B_LateNonShed
FR_Urine_Day_21	FR	21	CGTTCCCTCAT	0	0	726	1	1	background2	Fig2B_LateNonShed
FR_Urine_Day_21	FR	21	CGGGGTTGTTA	0	0	726	1	1	background1	Fig2B_LateNonShed
FR_Urine_Day_21	FR	21	CAATACATGGCG	0	0	726	1	1	background2	Fig2B_LateNonShed
FR_Urine_Day_21	FR	21	ACCGCGGGGATT	0	0	726	1	1	background1	Fig2B_LateNonShed
FR_Urine_Day_21	FR	21	CCGGCTGTTC	0	0	726	1	1	background2	Fig2B_LateNonShed
FR_Urine_Day_21	FR	21	GCACTAGCTTCA	0	0	726	1	1	background1	Fig2B_LateNonShed
FR_Urine_Day_21	FR	21	GCTTGCTGTCT	0	0	726	1	1	background2	Fig2B_LateNonShed
FR_Urine_Day_21	FR	21	TATCCCGATTTG	0	0	726	1	1	background1	Fig2B_LateNonShed
FR_Urine_Day_21	FR	21	CTACTGGTACAG	0	0	726	1	1	background2	Fig2B_LateNonShed
FR_Urine_Day_21	FR	21	GCATACAAAGCG	0	0	726	1	1	background1	Fig2B_LateNonShed
FR_Urine_Day_21	FR	21	TGGTAGACGTCT	0	0	726	1	1	background2	Fig2B_LateNonShed
FR_Urine_Day_21	FR	21	CTCTATGA	0	0	726	1	1	background1	Fig2B_LateNonShed
FR_Urine_Day_21	FR	21	TCCGACAAAGA	0	0	726	1	1	background2	Fig2B_LateNonShed
FR_Urine_Day_21	FR	21	GCAATTTGTGAC	0	0	726	1	1	background1	Fig2B_LateNonShed
FR_Urine_Day_21	FR	21	GCCTCATATAG	0	0	726	1	1	background2	Fig2B_LateNonShed
FR_Urine_Day_21	FR	21	GCCTTGTGACGT	0	0	726	1	1	background1	Fig2B_LateNonShed
FR_Urine_Day_21	FR	21	ACTGATAATCTG	0	0	726	1	1	background2	Fig2B_LateNonShed
FR_Urine_Day_21	FR	21	TGATCGGGTAGC	0	0	726	1	1	background1	Fig2B_LateNonShed
FR_Urine_Day_21	FR	21	TCTGCCAAGGCG	0	0	726	1	1	background2	Fig2B_LateNonShed
FR_Urine_Day_21	FR	21	CGTGATAGGCAG	0	0	726	1	1	background1	Fig2B_LateNonShed
FR_Urine_Day_21	FR	21	CCCCATA	0	0	726	1	1	background2	Fig2B_LateNonShed
FR_Urine_Day_21	FR	21	CCCCAGACGCTA	0	0	726	1	1	background1	Fig2B_LateNonShed
FR_Urine_Day_21	FR	21	CCAGAGCCATCT	0	0	726	1	1	background2	Fig2B_LateNonShed
FR_Urine_Day_21	FR	21	CCCCAGCGCAGA	0	0	726	1	1	CCCCAGCGCAGA	Fig2B_LateNonShed
FR_Urine_Day_21	FR	21	TCCCGAATCC	0	0	726	1	1	background2	Fig2B_LateNonShed
FR_Urine_Day_21	FR	21	AAGAATCGGTAA	0	0	726	1	1	background1	Fig2B_LateNonShed
FR_Urine_Day_21	FR	21	CTCGCTCTCCAA	0	0	726	1	1	background2	Fig2B_LateNonShed
FR_Urine_Day_21	FR	21	TTCCCATGTTGT	0	0	726	1	1	background1	Fig2B_LateNonShed
FR_Urine_Day_21	FR	21	CTACACATGCT	0	0	726	1	1	background2	Fig2B_LateNonShed
FR_Urine_Day_21	FR	21	CCCACCGGGTAC	0	0	726	1	1	background1	Fig2B_LateNonShed
FR_Urine_Day_21	FR	21	TCATATGTGAGT	0	0	726	1	1	background2	Fig2B_LateNonShed
FR_Urine_Day_21	FR	21	GTGTGAAGTTAA	0	0	726	1	1	background1	Fig2B_LateNonShed
FR_Urine_Day_21	FR	21	ACTACTGTCAGG	0	0	726	1	1	background2	Fig2B_LateNonShed
FR_Urine_Day_21	FR	21	TATGCGGAAAGA	0	0	726	1	1	background1	Fig2B_LateNonShed
FR_Urine_Day_21	FR	21	CGCACTTTAGAC	0	0	726	1	1	background2	Fig2B_LateNonShed
FR_Urine_Day_21	FR	21	ACTCCTTAGAAG	0	0	726	1	1	background1	Fig2B_LateNonShed
FR_Urine_Day_21	FR	21	CTACCGGCAGGA	0	0	726	1	1	background2	Fig2B_LateNonShed
FR_Urine_Day_21	FR	21	TCACGTTGCAAT	0	0	726	1	1	background1	Fig2B_LateNonShed
FR_Urine_Day_21	FR	21	TCTGAAGTTGAA	0	0	726	1	1	background2	Fig2B_LateNonShed
FR_Urine_Day_21	FR	21	GTTTGCGGTGGA	0	0	726	1	1	background1	Fig2B_LateNonShed
FR_Urine_Day_21	FR	21	CACCCTCTCATT	0	0	726	1	1	background2	Fig2B_LateNonShed
FR_Urine_Day_21	FR	21	GTATCCTGTAA	0	0	726	1	1	background1	Fig2B_LateNonShed
FR_Urine_Day_21	FR	21	TCGCATATAATA	0	0	726	1	1	background2	Fig2B_LateNonShed
FR_Urine_Day_21	FR	21	GAAGCCCAAAAT	0	0	726	1	1	background1	Fig2B_LateNonShed
FR_Urine_Day_21	FR	21	CCCCCAAGAATG	0	0	726	1	1	background2	Fig2B_LateNonShed
FR_Urine_Day_21	FR	21	GCCGTGCAAAAT	0	0	726	1	1	background1	Fig2B_LateNonShed
FR_Urine_Day_21	FR	21	TGCACCCCATCC	0	0	726	1	1	background2	Fig2B_LateNonShed
FR_Urine_Day_21	FR	21	ACTATCAGGGGG	0	0	726	1	1	background1	Fig2B_LateNonShed
FR_Urine_Day_21	FR	21	CCATCCCGGTAC	0	0	726	1	1	background2	Fig2B_LateNonShed
FR_Urine_Day_21	FR	21	CGAATAGGTCGT	0	0	726	1	1	background1	Fig2B_LateNonShed
FR_Urine_Day_21	FR	21	ACATGCAAGAGC	0	0	726	1	1	background2	Fig2B_LateNonShed
FR_Urine_Day_21	FR	21	ACCCATGATGCG	0	0	726	1	1	background1	Fig2B_LateNonShed
FR_Urine_Day_21	FR	21	AAAAGATGTTGC	0	0	726	1	1	background2	Fig2B_LateNonShed
FR_Urine_Day_21	FR	21	CATCCCATGTCC	0	0	726	1	1	background1	Fig2B_LateNonShed
FR_Urine_Day_21	FR	21	TGAACGGAACAG	0	0	726	1	1	background2	Fig2B_LateNonShed
FR_Urine_Day_21	FR	21	GTCGCGAGTGGT	0	0	726	1	1	background1	Fig2B_LateNonShed
FR_Urine_Day_21	FR	21	ATTCACGACTCA	0	0	726	1	1	background2	Fig2B_LateNonShed
FR_Urine_Day_21	FR	21	ACCGTTCCAGGG	0	0	726	1	1	background1	Fig2B_LateNonShed
FR_Urine_Day_21	FR	21	GACCATTATTGA	0	0	726	1	1	background2	Fig2B_LateNonShed
FR_Urine_Day_21	FR	21	GTAAGGGGCAAT	0	0	726	1	1	background1	Fig2B_LateNonShed
FR_Urine_Day_21	FR	21	TGTATCCCTTTT	0	0	726	1	1	background2	Fig2B_LateNonShed
FR_Urine_Day_21	FR	21	CAAACTGATGGT	0	0	726	1	1	background1	Fig2B_LateNonShed
FR_Urine_Day_21	FR	21	CACACTGAAGGGG	0	0	726	1	1	background2	Fig2B_LateNonShed
FR_Urine_Day_21	FR	21	ACCTGATCGGAA	0	0	726	1	1	background1	Fig2B_LateNonShed
FR_Urine_Day_21	FR	21	CACCCTATTCAG	0	0	726	1	1	background2	Fig2B_LateNonShed
FR_Urine_Day_21	FR	21	GACTAGGCACTT	0	0	726	1	1	background1	Fig2B_LateNonShed
FR_Urine_Day_21	FR	21	CCAACTGGGATA	0	0	726	1	1	background2	Fig2B_LateNonShed
FR_Urine_Day_21	FR	21	GGGTCCACTCAA	0	0	726	1	1	background1	Fig2B_LateNonShed
FR_Urine_Day_21	FR	21	ACTCTTATGAAG	0	0	726	1	1	background2	Fig2B_LateNonShed
FR_Urine_Day_21	FR	21	TCTATTACTTCT	0	0	726	1	1	background1	Fig2B_LateNonShed
FR_Urine_Day_21	FR	21	CGAAAGGGGACG	0	0	726	1	1	background2	Fig2B_LateNonShed
FR_Urine_Day_21	FR	21	CCATTACTATGG	0	0	726	1	1	background1	Fig2B_LateNonShed
FR_Urine_Day_21	FR	21	CCTGTGATAAAT	0	0	726	1	1	background2	Fig2B_LateNonShed
FR_Urine_Day_21	FR	21	GCGCGCCTAAAC	0	0	726	1	1	background1	Fig2B_LateNonShed
FR_Urine_Day_21	FR	21	CACCCGAGAACT	0	0	726	1	1	background2	Fig2B_LateNonShed
FR_Urine_Day_21	FR	21	CAACCCAGGACT	0	0	726	1	1	background1	Fig2B_LateNonShed
FR_Urine_Day_21	FR	21	GCGACCGCACTC	0	0	726	1	1	background2	Fig2B_LateNonShed
FR_Urine_Day_21	FR	21	ATCCACGATGTG	0	0	726	1	1	background1	Fig2B_LateNonShed
FR_Urine_Day_21	FR	21	CGTACTAGAATG	0	0	726	1	1	background2	Fig2B_LateNonShed
FR_Urine_Day_21	FR	21	TTCTACCAGCG	0	0	726	1	1	background1	Fig2B_LateNonShed
FR_Urine_Day_21	FR	21	TTCCATGTAGAA	0	0	726	1	1	background2	Fig2B_LateNonShed
FR_Urine_Day_21	FR	21	AAACTTCCATTG	0	0	726	1	1	background1	Fig2B_LateNonShed
FR_Urine_Day_21	FR	21	CGCCGGAGTTGT	0	0	726	1	1	background2	Fig2B_LateNonShed
FR_Urine_Day_21	FR	21	CTAGTCGAGCAG	0	0	726	1	1	background1	Fig2B_LateNonShed
FR_Urine_Day_21	FR	21	GAATGATAGAC	0	0	726	1	1	background2	Fig2B_LateNonShed
FR_Urine_Day_21	FR	21	TAATCCGGGCTC	0	0	726	1	1	background1	Fig2B_LateNonShed
FR_Urine_Day_21	FR	21	AGTGAGACCTGG	0	0	726	1	1	background2	Fig2B_LateNonShed
FR_Urine_Day_21	FR	21	GATCTGTAATT	0	0	726	1	1	background1	Fig2B_LateNonShed
FR_Urine_Day_21	FR	21	GAACACAAGCCT	0	0	726	1	1	background2	Fig2B_LateNonShed
FR_Urine_Day_21	FR	21	AAAAGTGAATGG	0	0	726	1	1	background1	Fig2B_LateNonShed
FR_Urine_Day_21	FR	21	TATCCGGCTGTA	0	0	726	1	1	background2	Fig2B_LateNonShed
FR_Urine_Day_21	FR	21	TCCGCAACGG	0	0	726	1	1	background1	Fig2B_LateNonShed
FR_Urine_Day_21	FR	21	AGCACGAGTCAG	0	0	726	1	1	background2	Fig2B_LateNonShed
FR_Urine_Day_21	FR	21	CATCATGTGCAT	0	0	726	1	1	background1	Fig2B_LateNonShed
FR_Urine_Day_21	FR	21	AAACTGCCCCGC	0	0	726	1	1	background2	Fig2B_LateNonShed
FR_Urine_Day_21	FR	21	TGAATCAGGATA	0	0	726	1	1	background1	Fig2B_LateNonShed
FR_Urine_Day_21	FR	21	CAACAGGACGCT	0	0	726	1	1	background2	Fig2B_LateNonShed
FR_Urine_Day_21	FR	21	CGGAGAGTCTCT	0	0	726	1	1	background1	Fig2B_LateNonShed
FR_Urine_Day_21	FR	21	CCAATTTAGAGC	0	0	726	1	1	background2	Fig2B_LateNonShed
FR_Urine_Day_21	FR	21	ATCATACTTGAA	0	0	726	1	1	background1	Fig2B_LateNonShed
FR_Urine_Day_21	FR	21	CCTAGAGTCAGT	0	0	726	1	1	background2	Fig2B_LateNonShed
FR_Urine_Day_21	FR	21	AGGCCGAAAGTC	0	0	726	1	1	background1	Fig2B_LateNonShed
FR_Urine_Day_21	FR	21	CCATAGGATAGC	0	0	726	1	1	background2	Fig2B_LateNonShed
FR_Urine_Day_21	FR	21	TTTATTGAGCGG	0	0	726	1	1	background1	Fig2B_LateNonShed
FR_Urine_Day_21	FR	21	CATAACAGTCCT	0	0	726	1	1	background2	Fig2B_LateNonShed
FR_Urine_Day_21	FR	21	CCTCGCCGTTTT	0	0	726	1	1	background1	Fig2B_LateNonShed
FR_Urine_Day_21	FR	21	AATAATGGTCAG	0	0	726	1	1	background2	Fig2B_LateNonShed
FR_Urine_Day_21	FR	21	TGACACCTAAGA	0	0	726	1	1	background1	Fig2B_LateNonShed
FR_Urine_Day_21	FR	21	TATATCGTGTCT	0	0	726	1	1	background2	Fig2B_LateNonShed
FR_Urine_Day_21	FR	21	GATAGGAGTAGG	0	0	726	1	1	background1	Fig2B_LateNonShed
FR_Urine_Day_21	FR	21	CAAGAGAACATT	0	0	726	1	1	background2	Fig2B_LateNonShed
FR_Urine_Day_21	FR	21	CCGACCCGTTTT	0	0	726	1	1	background1	Fig2B_LateNonShed
FR_Urine_Day_21	FR	21	TGACCTAATAGC	0	0	726	1	1	background2	Fig2B_LateNonShed
FR_Urine_Day_21	FR	21	ATGTTCCGCGGG	0	0	726	1	1	background1	Fig2B_LateNonShed
FR_Urine_Day_21	FR	21	ATCTGAACTAGA	0	0	726	1	1	background2	Fig2B_LateNonShed
FR_Urine_Day_21	FR	21	TCGTAGACGCTC	0	0	726	1	1	background1	Fig2B_LateNonShed
FR_Urine_Day_21	FR	21	GTTGGTGAGGTT	0	0	726	1	1	background2	Fig2B_LateNonShed
FR_Urine_Day_21	FR	21	GGGCGTGCGCAT	0	0	726	1	1	background1	Fig2B_LateNonShed
FR_Urine_Day_21	FR	21	CCCCCCCTTTTG	0	0	726	1	1	background2	Fig2B_LateNonShed
FR_Urine_Day_21	FR	21	CTAGAGCAGAAG	0	0	726	1	1	background1	Fig2B_LateNonShed
FR_Urine_Day_21	FR	21	CGCCCAGATGAT	0	0	726	1	1	background2	Fig2B_LateNonShed
FR_Urine_Day_21	FR	21	GCGCGTGTCACG	0	0	726	1	1	background1	Fig2B_LateNonShed
FR_Urine_Day_21	FR	21	ACAATGACTGCT	0	0	726	1	1	background2	Fig2B_LateNonShed
FR_Urine_Day_21	FR	21	TGAATTTAATGT	0	0	726	1	1	background1	Fig2B_LateNonShed
FR_Urine_Day_21	FR	21	ACTCAGGTCTAG	0	0	726	1	1	background2	Fig2B_LateNonShed
FR_Urine_Day_21	FR	21	CTTGGGTACGGA	0	0	726	1	1	background1	Fig2B_LateNonShed
FR_Urine_Day_21	FR	21	CGCATCCATGTT	0	0	726	1	1	background2	Fig2B_LateNonShed
FR_Urine_Day_21	FR	21	ATCTCCACGAGA	0	0	726	1	1	background1	Fig2B_LateNonShed
FR_Urine_Day_21	FR	21	CCCCATAGGCTA	0	0	726	1	1	background2	Fig2B_LateNonShed
FR_Urine_Day_21	FR	21	CCCCTGAGCAGT	0	0	726	1	1	background1	Fig2B_LateNonShed
FR_Urine_Day_21	FR	21	CACAGTCCGAAG	0	0	726	1	1	background2	Fig2B_LateNonShed
FR_Urine_Day_21	FR	21	CCCTACGGCCTA	0	0	726	1	1	background1	Fig2B_LateNonShed
FR_Urine_Day_21	FR	21	TATGTCATCGCC	0	0	726	1	1	background2	Fig2B_LateNonShed
FR_Urine_Day_21	FR	21	AGTCATCTAGGG	0	0	726	1	1	background1	Fig2B_LateNonShed
FR_Urine_Day_21	FR	21	ATCTCTCAACA	0	0	726	1	1	background2	Fig2B_LateNonShed
FR_Urine_Day_21	FR	21	ACATTAATGGCC	0	0	726	1	1	background1	Fig2B_LateNonShed
FR_Urine_Day_21	FR	21	ACTCTTGATTTG	0	0	726	1	1	background2	Fig2B_LateNonShed
FR_Urine_Day_21	FR	21	GCGCTCAAAGAA	0	0	726	1	1	background1	Fig2B_LateNonShed
FR_Urine_Day_21	FR	21	CTTCATGGACGG	0	0	726	1	1	background2	Fig2B_LateNonShed
FR_Urine_Day_21	FR	21	CGGCTGCTCTGA	0	0	726	1	1	background1	Fig2B_LateNonShed
FR_Urine_Day_21	FR	21	CACAAGGTATTC	0	0	726	1	1	background2	Fig2B_LateNonShed
FR_Urine_Day_21	FR	21	CGTGTGTTACAA	0	0	726	1	1	background1	Fig2B_LateNonShed
FR_Urine_Day_21	FR	21	AAGTAGACGGGT	0	0	726	1	1	background2	Fig2B_LateNonShed
FR_Urine_Day_21	FR	21	GATGAATTCCAT	0	0	726	1	1	background1	Fig2B_LateNonShed
FR_Urine_Day_21	FR	21	TTGTGTCGTGTG	0	0	726	1	1	background2	Fig2B_LateNonShed
FR_Urine_Day_21	FR	21	CAAAGGGGCACT	0	0	726	1	1	background1	Fig2B_LateNonShed
FR_Urine_Day_21	FR	21	ACTTCGGCCACT	0	0	726	1	1	background2	Fig2B_LateNonShed
FR_Urine_Day_21	FR	21	AAGACCACTTAT	0	0	726	1	1	background1	Fig2B_LateNonShed
FR_Urine_Day_21	FR	21	GTCCCGGACGGG	0	0	726	1	1	background2	Fig2B_LateNonShed
FR_Urine_Day_21	FR	21	ACCGTGGATTCG	0	0	726	1	1	background1	Fig2B_LateNonShed
FR_Urine_Day_21	FR	21	CTAGATACGGTG	0	0	726	1	1	background2	Fig2B_LateNonShed
FR_Urine_Day_21	FR	21	TGTGAGTGGGGA	0	0	726	1	1	background1	Fig2B_LateNonShed
FR_Urine_Day_21	FR	21	AGTAAGGTCAGT	0	0	726	1	1	background2	Fig2B_LateNonShed
FR_Urine_Day_21	FR	21	CATTTAAGACGG	0	0	726	1	1	background1	Fig2B_LateNonShed
FR_Urine_Day_21	FR	21	GAATCCATGTGT	0	0	726	1	1	background2	Fig2B_LateNonShed
FR_Urine_Day_21	FR	21	TGAGCTTAGTTG	0	0	726	1	1	background1	Fig2B_LateNonShed
FR_Urine_Day_21	FR	21	GAGGTTGGATTT	0	0	726	1	1	background2	Fig2B_LateNonShed
FR_Urine_Day_21	FR	21	TCAGGAGTTGAC	0	0	726	1	1	background1	Fig2B_LateNonShed
FR_Urine_Day_21	FR	21	GGAAGGAACATT	0	0	726	1	1	background2	Fig2B_LateNonShed
FR_Urine_Day_21	FR	21	AGCGAGGTGTC	0	0	726	1	1	background1	Fig2B_LateNonShed
FR_Urine_Day_21	FR	21	TCTTTCCCAGCA	0	0	726	1	1	background2	Fig2B_LateNonShed
FR_Urine_Day_21	FR	21	TCTATCGGAGCT	0	0	726	1	1	background1	Fig2B_LateNonShed
FR_Urine_Day_21	FR	21	GGATGCAAACGT	0	0	726	1	1	background2	Fig2B_LateNonShed
FR_Urine_Day_21	FR	21	CCTCGTAGATAC	0	0	726	1	1	background1	Fig2B_LateNonShed
FR_Urine_Day_21	FR	21	AACAGTCCCATC	0	0	726	1	1	background2	Fig2B_LateNonShed
FR_Urine_Day_21	FR	21	ATACACATGGAG	0	0	726	1	1	background1	Fig2B_LateNonShed
FR_Urine_Day_21	FR	21	GACCTGGACGAG	0	0	726	1	1	background2	Fig2B_LateNonShed
FR_Urine_Day_21	FR	21	CGAGGTAGTCAC	0	0	726	1	1	background1	Fig2B_LateNonShed
FR_Urine_Day_21	FR	21	GATCACCTTCTG	0	0	726	1	1	GATCACCTTCTG	Fig2B_LateNonShed
FR_Urine_Day_21	FR	21	CGATATTGTAAT	0	0	726	1	1	background1	Fig2B_LateNonShed
FR_Urine_Day_21	FR	21	ACCGAGACCCTA	0	0	726	1	1	background2	Fig2B_LateNonShed
FR_Urine_Day_21	FR	21	CACACGGAACAT	0	0	726	1	1	background1	Fig2B_LateNonShed
FR_Urine_Day_21	FR	21	ATGCGGTAATTC	0	0	726	1	1	background2	Fig2B_LateNonShed
FR_Urine_Day_21	FR	21	CATACTTGTTAG	0	0	726	1	1	background1	Fig2B_LateNonShed
FR_Urine_Day_21	FR	21	CGAGGGATCACG	0	0	726	1	1	background2	Fig2B_LateNonShed
FR_Urine_Day_21	FR	21	TAAGATGAATTT	0	0	726	1	1	background1	Fig2B_LateNonShed
FR_Urine_Day_21	FR	21	CCGAAGGTGGTA	0	0	726	1	1	background2	Fig2B_LateNonShed
FR_Urine_Day_21	FR	21	TATACTTGTAAA	0	0	726	1	1	background1	Fig2B_LateNonShed
FR_Urine_Day_21	FR	21	GATTATTGGCGA	0	0	726	1	1	background2	Fig2B_LateNonShed
FR_Urine_Day_21	FR	21	AATACCCTAGTC	0	0	726	1	1	background1	Fig2B_LateNonShed
FR_Urine_Day_21	FR	21	CAGATTGGCTAA	0	0	726	1	1	background2	Fig2B_LateNonShed
FR_Urine_Day_21	FR	21	GCACCTGGCGGA	0	0	726	1	1	background1	Fig2B_LateNonShed
FR_Urine_Day_21	FR	21	CAGCCCATCTAA	0	0	726	1	1	background2	Fig2B_LateNonShed
FR_Urine_Day_21	FR	21	CCTTGTCATGGT	0	0	726	1	1	background1	Fig2B_LateNonShed
FR_Urine_Day_21	FR	21	GAAAGATAGGTA	0	0	726	1	1	background2	Fig2B_LateNonShed
FR_Urine_Day_21	FR	21	CACTGCCTTGAT	0	0	726	1	1	background1	Fig2B_LateNonShed
FR_Urine_Day_21	FR	21	TACAATATGTAA	0	0	726	1	1	background2	Fig2B_LateNonShed
FR_Urine_Day_21	FR	21	TCATACTTGGAC	0	0	726	1	1	background1	Fig2B_LateNonShed
FR_Urine_Day_21	FR	21	ATTGTGATCCAG	0	0	726	1	1	background2	Fig2B_LateNonShed
FR_Urine_Day_21	FR	21	CCTGGGATGTAT	0	0	726	1	1	background1	Fig2B_LateNonShed
FR_Urine_Day_21	FR	21	CCTTCTTTCTTG	0	0	726	1	1	background2	Fig2B_LateNonShed
FR_Urine_Day_21	FR	21	AGGGAGCACATC	0	0	726	1	1	background1	Fig2B_LateNonShed
FR_Urine_Day_21	FR	21	AAGCCGGTACCA	0	0	726	1	1	background2	Fig2B_LateNonShed
FR_Urine_Day_21	FR	21	ACGTAATATGCG	0	0	726	1	1	background1	Fig2B_LateNonShed
FR_Urine_Day_21	FR	21	CTATGATATCA	0	0	726	1	1	background2	Fig2B_LateNonShed
FR_Urine_Day_21	FR	21	CACCCGGGGACA	0	0	726	1	1	background1	Fig2B_LateNonShed
FR_Urine_Day_21	FR	21	TATCGGGACCGT	0	0	726	1	1	background2	Fig2B_LateNonShed
FR_Urine_Day_21	FR	21	GATAATGACTAT	0	0	726	1	1	background1	Fig2B_LateNonShed
FR_Urine_Day_21	FR	21	TTACATTGGGA	0	0	726	1	1	background2	Fig2B_LateNonShed
FR_Urine_Day_21	FR	21	AATAGTTTCAGC	0	0	726	1	1	background1	Fig2B_LateNonShed
FR_Urine_Day_21	FR	21	TGAAGGGATGCT	0	0	726	1	1	background2	Fig2B_LateNonShed
FR_Urine_Day_21	FR	21	CCATTGATACTC	0	0	726	1	1	background1	Fig2B_LateNonShed
FR_Urine_Day_21	FR	21	GCAGCCCTCCAT	0	0	726	1	1	background2	Fig2B_LateNonShed
FR_Urine_Day_21	FR	21	CCCATCCGTTTA	0	0	726	1	1	background1	Fig2B_LateNonShed
FR_Urine_Day_21	FR	21	GCACCCACAGGG	0	0	726	1	1	background2	Fig2B_LateNonShed
FR_Urine_Day_21	FR	21	CCCGAGGATACT	0	0	726	1	1	background1	Fig2B_LateNonShed
FR_Urine_Day_21	FR	21	TGGCACATGGTT	0	0	726	1	1	background2	Fig2B_LateNonShed
FR_Urine_Day_21	FR	21	TCAGCTAAAAAT	0	0	726	1	1	background1	Fig2B_LateNonShed
FR_Urine_Day_21	FR	21	ATTTTTGGGGAA	0	0	726	1	1	background2	Fig2B_LateNonShed
FR_Urine_Day_21	FR	21	ATGCCCATTAGT	0	0	726	1	1	background1	Fig2B_LateNonShed
FR_Urine_Day_21	FR	21	CCCTATACTTGG	0	0	726	1	1	background2	Fig2B_LateNonShed
FR_Urine_Day_21	FR	21	AAATCATT	0	0	726	1	1	background1	Fig2B_LateNonShed
FR_Urine_Day_21	FR	21	GATATCGTAACA	0	0	726	1	1	background2	Fig2B_LateNonShed
FR_Urine_Day_21	FR	21	TCTACGTGGAAA	0	0	726	1	1	background1	Fig2B_LateNonShed
FR_Urine_Day_21	FR	21	ATAACGATTCGG	0	0	726	1	1	background2	Fig2B_LateNonShed
FR_Urine_Day_21	FR	21	CCAGCGAGAGAT	0	0	726	1	1	background1	Fig2B_LateNonShed
FR_Urine_Day_21	FR	21	TTCATTCTACAC	0	0	726	1	1	background2	Fig2B_LateNonShed
FR_Urine_Day_21	FR	21	ACGAGCGTCGAG	0	0	726	1	1	background1	Fig2B_LateNonShed
FR_Urine_Day_21	FR	21	GGTGTTTGTTCA	0	0	726	1	1	background2	Fig2B_LateNonShed
FR_Urine_Day_21	FR	21	CAACCTCCGTAA	0	0	726	1	1	background1	Fig2B_LateNonShed
FR_Urine_Day_21	FR	21	TATCCAAGTGCT	0	0	726	1	1	background2	Fig2B_LateNonShed
FR_Urine_Day_21	FR	21	ATGGTGCATGGG	0	0	726	1	1	background1	Fig2B_LateNonShed
FR_Urine_Day_21	FR	21	AAGTCATATTTC	0	0	726	1	1	background2	Fig2B_LateNonShed
FR_Urine_Day_21	FR	21	ACAAGTAAGTAC	0	0	726	1	1	background1	Fig2B_LateNonShed
FR_Urine_Day_21	FR	21	CGTATCCTATTT	0	0	726	1	1	background2	Fig2B_LateNonShed
FR_Urine_Day_21	FR	21	CACACGGTGGGT	0	0	726	1	1	background1	Fig2B_LateNonShed
FR_Urine_Day_21	FR	21	ATCGACAGGATA	0	0	726	1	1	background2	Fig2B_LateNonShed
FR_Urine_Day_21	FR	21	CCGTATTCTTTT	0	0	726	1	1	background1	Fig2B_LateNonShed
FR_Urine_Day_21	FR	21	GTGCTTGGTTTC	0	0	726	1	1	background2	Fig2B_LateNonShed
FR_Urine_Day_21	FR	21	TATAACTTTTCT	0	0	726	1	1	background1	Fig2B_LateNonShed
FR_Urine_Day_21	FR	21	AAAGATTGATTG	0	0	726	1	1	background2	Fig2B_LateNonShed
FR_Urine_Day_21	FR	21	GGCTGCTGTTGG	0	0	726	1	1	background1	Fig2B_LateNonShed
FR_Urine_Day_21	FR	21	CGTATAT	0	0	726	1	1	background2	Fig2B_LateNonShed
FR_Urine_Day_21	FR	21	CGGCCTGGCAAT	0	0	726	1	1	background1	Fig2B_LateNonShed
FR_Urine_Day_21	FR	21	TTCTTAAACCTG	0	0	726	1	1	background2	Fig2B_LateNonShed
FR_Urine_Day_21	FR	21	ACCCAAAGTATC	0	0	726	1	1	background1	Fig2B_LateNonShed
FR_Urine_Day_21	FR	21	CTTAGTGTGATC	0	0	726	1	1	background2	Fig2B_LateNonShed
FR_Urine_Day_21	FR	21	GTCCTTTTGTGT	0	0	726	1	1	background1	Fig2B_LateNonShed
FR_Urine_Day_21	FR	21	TCATCTGGGAAT	0	0	726	1	1	background2	Fig2B_LateNonShed
FR_Urine_Day_21	FR	21	TAATACACGGAT	0	0	726	1	1	background1	Fig2B_LateNonShed
FR_Urine_Day_21	FR	21	TCAACTTGCCCA	0	0	726	1	1	background2	Fig2B_LateNonShed
FR_Urine_Day_21	FR	21	ACTGTTGTGCCC	0	0	726	1	1	background1	Fig2B_LateNonShed
FR_Urine_Day_21	FR	21	ATCCTAATCGGG	0	0	726	1	1	background2	Fig2B_LateNonShed
FR_Urine_Day_21	FR	21	CCGGGAGTGAGT	0	0	726	1	1	background1	Fig2B_LateNonShed
FR_Urine_Day_21	FR	21	CCGCGCCATTAG	0	0	726	1	1	background2	Fig2B_LateNonShed
FR_Urine_Day_21	FR	21	GAGGTGAATAAA	0	0	726	1	1	background1	Fig2B_LateNonShed
FR_Urine_Day_21	FR	21	CAAGACGAGGAT	0	0	726	1	1	background2	Fig2B_LateNonShed
FR_Urine_Day_21	FR	21	GCGATCACCTTG	0	0	726	1	1	background1	Fig2B_LateNonShed
FR_Urine_Day_21	FR	21	CGGTGTAGGTAT	0	0	726	1	1	background2	Fig2B_LateNonShed
FR_Urine_Day_21	FR	21	TTGAAGATAGGA	0	0	726	1	1	background1	Fig2B_LateNonShed
FR_Urine_Day_21	FR	21	CACCCCATGACG	0	0	726	1	1	background2	Fig2B_LateNonShed
FR_Urine_Day_21	FR	21	AACATACAGCG	0	0	726	1	1	background1	Fig2B_LateNonShed
FR_Urine_Day_21	FR	21	ACCCGGGGTACG	0	0	726	1	1	background2	Fig2B_LateNonShed
FR_Urine_Day_21	FR	21	ATTCAAGGTAAT	0	0	726	1	1	background1	Fig2B_LateNonShed
FR_Urine_Day_21	FR	21	GAGATACGTC	0	0	726	1	1	background2	Fig2B_LateNonShed
FR_Urine_Day_21	FR	21	TATTAGGGAATA	0	0	726	1	1	background1	Fig2B_LateNonShed
FR_Urine_Day_21	FR	21	CGGGACGGTCAG	0	0	726	1	1	background2	Fig2B_LateNonShed
FR_Urine_Day_21	FR	21	ACCGCCAGCAGC	0	0	726	1	1	background1	Fig2B_LateNonShed
FR_Urine_Day_21	FR	21	ACCCCTAGATCG	0	0	726	1	1	background2	Fig2B_LateNonShed
FR_Urine_Day_21	FR	21	CAGACAACCACT	0	0	726	1	1	background1	Fig2B_LateNonShed
FR_Urine_Day_21	FR	21	TTCATATTCATT	0	0	726	1	1	background2	Fig2B_LateNonShed
FR_Urine_Day_21	FR	21	CCATATACATAT	0	0	726	1	1	background1	Fig2B_LateNonShed
FR_Urine_Day_21	FR	21	CCGTCGGCTCTC	0	0	726	1	1	background2	Fig2B_LateNonShed
FR_Urine_Day_21	FR	21	GTGCACGTCTAA	0	0	726	1	1	background1	Fig2B_LateNonShed
FR_Urine_Day_21	FR	21	ACAGGTTTAATA	0	0	726	1	1	background2	Fig2B_LateNonShed
FR_Urine_Day_21	FR	21	CATGCAAGATCT	0	0	726	1	1	background1	Fig2B_LateNonShed
FR_Urine_Day_21	FR	21	CTGCCGATTTAA	0	0	726	1	1	background2	Fig2B_LateNonShed
FR_Urine_Day_21	FR	21	TGTTTGACCCTG	0	0	726	1	1	background1	Fig2B_LateNonShed
FR_Urine_Day_21	FR	21	ACGACAGGCCTA	0	0	726	1	1	background2	Fig2B_LateNonShed
FR_Urine_Day_21	FR	21	CATTATTAATC	0	0	726	1	1	background1	Fig2B_LateNonShed
FR_Urine_Day_21	FR	21	ATTCGTGTAGGT	0	0	726	1	1	background2	Fig2B_LateNonShed
FR_Urine_Day_21	FR	21	CCTCCAACGAGA	0	0	726	1	1	background1	Fig2B_LateNonShed
FR_Urine_Day_21	FR	21	ACGCCCATATGC	0	0	726	1	1	background2	Fig2B_LateNonShed
FR_Urine_Day_21	FR	21	GATATACA	0	0	726	1	1	background1	Fig2B_LateNonShed
FR_Urine_Day_21	FR	21	GATGTACCATAG	0	0	726	1	1	background2	Fig2B_LateNonShed
FR_Urine_Day_21	FR	21	GTTTTGATCCGT	0	0	726	1	1	background1	Fig2B_LateNonShed
FR_Urine_Day_21	FR	21	ACTACCGGCGGC	0	0	726	1	1	background2	Fig2B_LateNonShed
FR_Urine_Day_21	FR	21	ATGTTCCCGCAT	0	0	726	1	1	background1	Fig2B_LateNonShed
FR_Urine_Day_21	FR	21	GGACGGGCAATA	0	0	726	1	1	background2	Fig2B_LateNonShed
FR_Urine_Day_21	FR	21	CGTCAGTAAAAG	0	0	726	1	1	background1	Fig2B_LateNonShed
FR_Urine_Day_21	FR	21	TAAGGTGTGGAA	0	0	726	1	1	background2	Fig2B_LateNonShed
FR_Urine_Day_21	FR	21	GATAACGATAGG	0	0	726	1	1	background1	Fig2B_LateNonShed
FR_Urine_Day_21	FR	21	ACAGTTTGATTA	0	0	726	1	1	background2	Fig2B_LateNonShed
FR_Urine_Day_21	FR	21	ACGACAAGGAAC	0	0	726	1	1	background1	Fig2B_LateNonShed
FR_Urine_Day_21	FR	21	ATCCAGGTCAAC	0	0	726	1	1	background2	Fig2B_LateNonShed
FR_Urine_Day_21	FR	21	TTTGAGATCGAA	0	0	726	1	1	background1	Fig2B_LateNonShed
FR_Urine_Day_21	FR	21	ACTAAGGTACGT	0	0	726	1	1	background2	Fig2B_LateNonShed
FR_Urine_Day_21	FR	21	CTTTTCACTATT	0	0	726	1	1	background1	Fig2B_LateNonShed
FR_Urine_Day_21	FR	21	CCAAGTCGCAGG	0	0	726	1	1	background2	Fig2B_LateNonShed
FR_Urine_Day_21	FR	21	TGCGCAGCTAGA	0	0	726	1	1	background1	Fig2B_LateNonShed
FR_Urine_Day_21	FR	21	ACGATGAGTAAC	0	0	726	1	1	background2	Fig2B_LateNonShed
FR_Urine_Day_21	FR	21	CGCACCTGAAGA	0	0	726	1	1	background1	Fig2B_LateNonShed
FR_Urine_Day_21	FR	21	GCACCCGTTATG	0	0	726	1	1	background2	Fig2B_LateNonShed
FR_Urine_Day_21	FR	21	GTGAGTGGTATT	0	0	726	1	1	background1	Fig2B_LateNonShed
FR_Urine_Day_21	FR	21	ACCCACTGTAAG	0	0	726	1	1	background2	Fig2B_LateNonShed
FR_Urine_Day_21	FR	21	CTCAGCCGTGTA	0	0	726	1	1	background1	Fig2B_LateNonShed
FR_Urine_Day_21	FR	21	ACCGGTAATGAT	0	0	726	1	1	background2	Fig2B_LateNonShed
FR_Urine_Day_21	FR	21	GAAATTCACTGT	0	0	726	1	1	background1	Fig2B_LateNonShed
FR_Urine_Day_21	FR	21	ACCGTCACTTCG	0	0	726	1	1	background2	Fig2B_LateNonShed
FR_Urine_Day_21	FR	21	CAAAGTATAGAA	0	0	726	1	1	background1	Fig2B_LateNonShed
FR_Urine_Day_21	FR	21	CCGGAGCAATCA	0	0	726	1	1	background2	Fig2B_LateNonShed
FR_Urine_Day_21	FR	21	AAGTACGTTGAA	0	0	726	1	1	background1	Fig2B_LateNonShed
FR_Urine_Day_21	FR	21	ATCATCATCAAT	0	0	726	1	1	background2	Fig2B_LateNonShed
FR_Urine_Day_21	FR	21	CTAAGGATTCGC	0	0	726	1	1	CTAAGGATTCGC	Fig2B_LateNonShed
FR_Urine_Day_21	FR	21	TCTTAGACGAGG	0	0	726	1	1	background2	Fig2B_LateNonShed
FR_Urine_Day_21	FR	21	CATAATCACAGC	0	0	726	1	1	background1	Fig2B_LateNonShed
FR_Urine_Day_21	FR	21	TAGTACGCTCTT	0	0	726	1	1	background2	Fig2B_LateNonShed
FR_Urine_Day_21	FR	21	TTAATTGACTTA	0	0	726	1	1	background1	Fig2B_LateNonShed
FR_Urine_Day_21	FR	21	GGTTGAATAAAA	0	0	726	1	1	background2	Fig2B_LateNonShed
FR_Urine_Day_21	FR	21	CTGTCTTAGGTG	0	0	726	1	1	background1	Fig2B_LateNonShed
FR_Urine_Day_21	FR	21	TGGGTGATCATG	0	0	726	1	1	background2	Fig2B_LateNonShed
FR_Urine_Day_21	FR	21	TTACATGCAGAT	0	0	726	1	1	background1	Fig2B_LateNonShed
FR_Urine_Day_21	FR	21	ACGACCGGGTGT	0	0	726	1	1	background2	Fig2B_LateNonShed
FR_Urine_Day_21	FR	21	CCACCGGCTAGG	0	0	726	1	1	background1	Fig2B_LateNonShed
FR_Urine_Day_21	FR	21	CGACATGAGGAG	0	0	726	1	1	background2	Fig2B_LateNonShed
FR_Urine_Day_21	FR	21	CTAACCATCCGT	0	0	726	1	1	background1	Fig2B_LateNonShed
FR_Urine_Day_21	FR	21	GCCACCATGAAC	0	0	726	1	1	background2	Fig2B_LateNonShed
FR_Urine_Day_21	FR	21	GTGCCAATGGTT	0	0	726	1	1	background1	Fig2B_LateNonShed
FR_Urine_Day_21	FR	21	ACCCCGGCCCAT	0	0	726	1	1	ACCCCGGCCCAT	Fig2B_LateNonShed
FR_Urine_Day_21	FR	21	AAATAGGATCGA	0	0	726	1	1	background1	Fig2B_LateNonShed
FR_Urine_Day_21	FR	21	ACTCGTCGGGTA	0	0	726	1	1	background2	Fig2B_LateNonShed
FR_Urine_Day_21	FR	21	TTCCTGGCGTCA	0	0	726	1	1	background1	Fig2B_LateNonShed
FR_Urine_Day_21	FR	21	CGTACTAGTA	0	0	726	1	1	background2	Fig2B_LateNonShed
FR_Urine_Day_21	FR	21	TCGTTGGGGGAG	0	0	726	1	1	background1	Fig2B_LateNonShed
FR_Urine_Day_21	FR	21	TTCGACTCGGAG	0	0	726	1	1	background2	Fig2B_LateNonShed
FR_Urine_Day_21	FR	21	TTGATCACCTTG	0	0	726	1	1	background1	Fig2B_LateNonShed
FR_Urine_Day_21	FR	21	GTTGCTCACATT	0	0	726	1	1	background2	Fig2B_LateNonShed
FR_Urine_Day_21	FR	21	GTTTCGCCCCTT	0	0	726	1	1	background1	Fig2B_LateNonShed
FR_Urine_Day_21	FR	21	CCGGTAGATCGA	0	0	726	1	1	background2	Fig2B_LateNonShed
FR_Urine_Day_21	FR	21	ATGTAAAAATGC	0	0	726	1	1	background1	Fig2B_LateNonShed
FR_Urine_Day_21	FR	21	CCGACTTATAGA	0	0	726	1	1	background2	Fig2B_LateNonShed
FR_Urine_Day_21	FR	21	CACGAGGCAAG	0	0	726	1	1	background1	Fig2B_LateNonShed
FR_Urine_Day_21	FR	21	AATGTAGCACAA	0	0	726	1	1	background2	Fig2B_LateNonShed
FR_Urine_Day_21	FR	21	CCCCACGACGCT	0	0	726	1	1	background1	Fig2B_LateNonShed
FR_Urine_Day_21	FR	21	TTCTATGTCAGG	0	0	726	1	1	background2	Fig2B_LateNonShed
FR_Urine_Day_21	FR	21	CCATCCGGAAAC	0	0	726	1	1	background1	Fig2B_LateNonShed
FR_Urine_Day_21	FR	21	GGAGCACAGATG	0	0	726	1	1	background2	Fig2B_LateNonShed
FR_Urine_Day_21	FR	21	TGTGCCCACATG	0	0	726	1	1	background1	Fig2B_LateNonShed
FR_Urine_Day_21	FR	21	ACTGAACAGGGC	0	0	726	1	1	background2	Fig2B_LateNonShed
FR_Urine_Day_21	FR	21	CGCCGTGACAAT	0	0	726	1	1	background1	Fig2B_LateNonShed
FR_Urine_Day_21	FR	21	CTGTACGCTGGA	0	0	726	1	1	background2	Fig2B_LateNonShed
FR_Urine_Day_21	FR	21	CCAGACGTTTCT	0	0	726	1	1	background1	Fig2B_LateNonShed
FR_Urine_Day_21	FR	21	CTGAGAGTTAAT	0	0	726	1	1	background2	Fig2B_LateNonShed
FR_Urine_Day_21	FR	21	AGGAGGAAGGA	0	0	726	1	1	background1	Fig2B_LateNonShed
FR_Urine_Day_21	FR	21	CCCCTCGATAGG	0	0	726	1	1	background2	Fig2B_LateNonShed
FR_Urine_Day_21	FR	21	ACGCCCCATCGA	0	0	726	1	1	background1	Fig2B_LateNonShed
FR_Urine_Day_21	FR	21	CCTCAGGGAGAG	0	0	726	1	1	background2	Fig2B_LateNonShed
FR_Urine_Day_21	FR	21	ACACATGGCTTG	0	0	726	1	1	background1	Fig2B_LateNonShed
FR_Urine_Day_21	FR	21	ATTCAAACTGTG	0	0	726	1	1	background2	Fig2B_LateNonShed
FR_Urine_Day_21	FR	21	AAGAGGCTAATA	0	0	726	1	1	background1	Fig2B_LateNonShed
FR_Urine_Day_21	FR	21	CCCTGTTATTCT	0	0	726	1	1	CCCTGTTATTCT	Fig2B_LateNonShed
FR_Urine_Day_21	FR	21	CTTTTCAATTTG	0	0	726	1	1	background1	Fig2B_LateNonShed
FR_Urine_Day_21	FR	21	ATTTTATAGAT	0	0	726	1	1	background2	Fig2B_LateNonShed
FR_Urine_Day_21	FR	21	AGGGATTTGTAA	0	0	726	1	1	background1	Fig2B_LateNonShed
FR_Urine_Day_21	FR	21	CAACAGGGGGCT	0	0	726	1	1	background2	Fig2B_LateNonShed
FR_Urine_Day_21	FR	21	TTGAGTAGCGCG	0	0	726	1	1	background1	Fig2B_LateNonShed
FR_Urine_Day_21	FR	21	ACGAAGAGTCAA	0	0	726	1	1	background2	Fig2B_LateNonShed
FR_Urine_Day_21	FR	21	CCCATTCGTTAA	0	0	726	1	1	background1	Fig2B_LateNonShed
FR_Urine_Day_21	FR	21	CGGAGCTGTATA	0	0	726	1	1	background2	Fig2B_LateNonShed
FR_Urine_Day_21	FR	21	ATCCACCCGCGA	0	0	726	1	1	background1	Fig2B_LateNonShed
FR_Urine_Day_21	FR	21	TGACTAAACCAA	0	0	726	1	1	background2	Fig2B_LateNonShed
FR_Urine_Day_21	FR	21	TGCTTCATCGCG	0	0	726	1	1	background1	Fig2B_LateNonShed
FR_Urine_Day_21	FR	21	CTACCGACGAGG	0	0	726	1	1	background2	Fig2B_LateNonShed
FR_Urine_Day_21	FR	21	TTTCAAGTCATC	0	0	726	1	1	background1	Fig2B_LateNonShed
FR_Urine_Day_21	FR	21	ACTATATCCAT	0	0	726	1	1	ACTATATCCAT	Fig2B_LateNonShed
FR_Urine_Day_21	FR	21	CCTATGAGAGAT	0	0	726	1	1	background1	Fig2B_LateNonShed
FR_Urine_Day_21	FR	21	ACGAATTCTAAG	0	0	726	1	1	background2	Fig2B_LateNonShed
FR_Urine_Day_21	FR	21	CAACAGGGTGTG	0	0	726	1	1	background1	Fig2B_LateNonShed
FR_Urine_Day_21	FR	21	TGTAGTTGACG	0	0	726	1	1	background2	Fig2B_LateNonShed
FR_Urine_Day_21	FR	21	CATGTGGGTAAT	0	0	726	1	1	background1	Fig2B_LateNonShed
FR_Urine_Day_21	FR	21	TATAGGTAGACA	0	0	726	1	1	background2	Fig2B_LateNonShed
FR_Urine_Day_21	FR	21	ACGGCCGAGGAG	0	0	726	1	1	background1	Fig2B_LateNonShed
FR_Urine_Day_21	FR	21	AGCCTGACCCCG	0	0	726	1	1	background2	Fig2B_LateNonShed
FR_Urine_Day_21	FR	21	GGTATGGTCTCG	0	0	726	1	1	background1	Fig2B_LateNonShed
FR_Urine_Day_21	FR	21	GAAACACGTACT	0	0	726	1	1	background2	Fig2B_LateNonShed
FR_Urine_Day_21	FR	21	TCCCGGGCAGAT	0	0	726	1	1	background1	Fig2B_LateNonShed
FR_Urine_Day_21	FR	21	ATCACAGGGATT	0	0	726	1	1	background2	Fig2B_LateNonShed
FR_Urine_Day_21	FR	21	ACCGAGGTCTTT	0	0	726	1	1	background1	Fig2B_LateNonShed
FR_Urine_Day_21	FR	21	CAACTTAGCGCC	0	0	726	1	1	background2	Fig2B_LateNonShed
FR_Urine_Day_21	FR	21	AGGAGTTTGTTA	0	0	726	1	1	background1	Fig2B_LateNonShed
FR_Urine_Day_21	FR	21	GGACTAAAATCT	0	0	726	1	1	background2	Fig2B_LateNonShed
FR_Urine_Day_21	FR	21	AAGCCACCTATG	0	0	726	1	1	background1	Fig2B_LateNonShed
FR_Urine_Day_21	FR	21	CCCCTCCGTTAA	0	0	726	1	1	background2	Fig2B_LateNonShed
FR_Urine_Day_21	FR	21	CTGATGCGCTAT	0	0	726	1	1	background1	Fig2B_LateNonShed
FR_Urine_Day_21	FR	21	TATGGTCTGCCC	0	0	726	1	1	background2	Fig2B_LateNonShed
FR_Urine_Day_21	FR	21	TCTACCCCAGAA	0	0	726	1	1	background1	Fig2B_LateNonShed
FR_Urine_Day_21	FR	21	ATAAAGTGAGAG	0	0	726	1	1	background2	Fig2B_LateNonShed
FR_Urine_Day_21	FR	21	GGCATGGCCTGA	0	0	726	1	1	background1	Fig2B_LateNonShed
FR_Urine_Day_21	FR	21	TCAACTAAATCG	0	0	726	1	1	background2	Fig2B_LateNonShed
FR_Urine_Day_21	FR	21	GTCATACAATTT	0	0	726	1	1	background1	Fig2B_LateNonShed
FR_Urine_Day_21	FR	21	GCGAGATATTGT	0	0	726	1	1	background2	Fig2B_LateNonShed
FR_Urine_Day_21	FR	21	TACTCCCAAATT	0	0	726	1	1	background1	Fig2B_LateNonShed
FR_Urine_Day_21	FR	21	CACTCCGATAGT	0	0	726	1	1	background2	Fig2B_LateNonShed
FR_Urine_Day_21	FR	21	CGTAGTCCCATT	0	0	726	1	1	background1	Fig2B_LateNonShed
FR_Urine_Day_21	FR	21	GGATACCGCGTA	0	0	726	1	1	background2	Fig2B_LateNonShed
FR_Urine_Day_21	FR	21	GCATTTCTTGGT	0	0	726	1	1	background1	Fig2B_LateNonShed
FR_Urine_Day_21	FR	21	CCAATCTTTGCA	0	0	726	1	1	background2	Fig2B_LateNonShed
FR_Urine_Day_21	FR	21	CCTGGAACGGGC	0	0	726	1	1	background1	Fig2B_LateNonShed
FR_Urine_Day_21	FR	21	AGGGCCCTAACG	0	0	726	1	1	background2	Fig2B_LateNonShed
FR_Urine_Day_21	FR	21	GAGGCCCGTTAC	0	0	726	1	1	background1	Fig2B_LateNonShed
FR_Urine_Day_21	FR	21	CATCATGCAAGA	0	0	726	1	1	background2	Fig2B_LateNonShed
FR_Urine_Day_21	FR	21	CTCGCGGAGATT	0	0	726	1	1	background1	Fig2B_LateNonShed
FR_Urine_Day_21	FR	21	ATTTACAAATGG	0	0	726	1	1	background2	Fig2B_LateNonShed
FR_Urine_Day_21	FR	21	GAGGTCCCAAGG	0	0	726	1	1	background1	Fig2B_LateNonShed
FR_Urine_Day_21	FR	21	GTGTTTGGCCGA	0	0	726	1	1	background2	Fig2B_LateNonShed
FR_Urine_Day_21	FR	21	CGCAAGACGTCC	0	0	726	1	1	background1	Fig2B_LateNonShed
FR_Urine_Day_21	FR	21	CTCCGCAGCAAT	0	0	726	1	1	background2	Fig2B_LateNonShed
FR_Urine_Day_21	FR	21	GGCAGACGTTGG	0	0	726	1	1	background1	Fig2B_LateNonShed
FR_Urine_Day_21	FR	21	CCCGACATAGGT	0	0	726	1	1	background2	Fig2B_LateNonShed
FR_Urine_Day_21	FR	21	CGTTCCGGGTTG	0	0	726	1	1	background1	Fig2B_LateNonShed
FR_Urine_Day_21	FR	21	TGGTTGAAGGGC	0	0	726	1	1	background2	Fig2B_LateNonShed
FR_Urine_Day_21	FR	21	CACCGACTAAGT	0	0	726	1	1	background1	Fig2B_LateNonShed
FR_Urine_Day_21	FR	21	CGGCAGGGGACA	0	0	726	1	1	background2	Fig2B_LateNonShed
FR_Urine_Day_21	FR	21	AATAGGGAGGCA	0	0	726	1	1	background1	Fig2B_LateNonShed
FR_Urine_Day_21	FR	21	TTCGGTTGGGAT	0	0	726	1	1	background2	Fig2B_LateNonShed
FR_Urine_Day_21	FR	21	GAGAGGCTTGTG	0	0	726	1	1	background1	Fig2B_LateNonShed
FR_Urine_Day_21	FR	21	CCATTATGGCA	0	0	726	1	1	background2	Fig2B_LateNonShed
FR_Urine_Day_21	FR	21	AATGACGGGTAA	0	0	726	1	1	background1	Fig2B_LateNonShed
FR_Urine_Day_21	FR	21	ACTAGCTAGAGT	0	0	726	1	1	background2	Fig2B_LateNonShed
FR_Urine_Day_21	FR	21	ATATATCCACTT	0	0	726	1	1	background1	Fig2B_LateNonShed
FR_Urine_Day_21	FR	21	CCGGTTTT	0	0	726	1	1	background2	Fig2B_LateNonShed
FR_Urine_Day_21	FR	21	ATCTACGTTAGC	0	0	726	1	1	background1	Fig2B_LateNonShed
FR_Urine_Day_21	FR	21	CCTCCAATTGAC	0	0	726	1	1	background2	Fig2B_LateNonShed
FR_Urine_Day_21	FR	21	CAACGTCGGAAT	0	0	726	1	1	background1	Fig2B_LateNonShed
FR_Urine_Day_21	FR	21	TCTGCCGGATAA	0	0	726	1	1	background2	Fig2B_LateNonShed
FR_Urine_Day_21	FR	21	CAACAAACGACA	0	0	726	1	1	background1	Fig2B_LateNonShed
FR_Urine_Day_21	FR	21	AGCTGGAGGTCG	0	0	726	1	1	background2	Fig2B_LateNonShed
FR_Urine_Day_21	FR	21	AGCCATCAAAT	0	0	726	1	1	background1	Fig2B_LateNonShed
FR_Urine_Day_21	FR	21	GACCCCATAGAC	0	0	726	1	1	background2	Fig2B_LateNonShed
FR_Urine_Day_21	FR	21	CATCTTACGTAT	0	0	726	1	1	background1	Fig2B_LateNonShed
FR_Urine_Day_21	FR	21	TGAACTCAACAA	0	0	726	1	1	background2	Fig2B_LateNonShed
FR_Urine_Day_21	FR	21	CTAATATAGTCC	0	0	726	1	1	background1	Fig2B_LateNonShed
FR_Urine_Day_21	FR	21	TCCGAATAGCA	0	0	726	1	1	background2	Fig2B_LateNonShed
FR_Urine_Day_21	FR	21	GAGTATGAAGGT	0	0	726	1	1	background1	Fig2B_LateNonShed
FR_Urine_Day_21	FR	21	AAATTACCTGTA	0	0	726	1	1	background2	Fig2B_LateNonShed
FR_Urine_Day_21	FR	21	TCACAGG	0	0	726	1	1	background1	Fig2B_LateNonShed
FR_Urine_Day_21	FR	21	GCTCTTCGAGGT	0	0	726	1	1	background2	Fig2B_LateNonShed
FR_Urine_Day_21	FR	21	GGGCATGGGGTT	0	0	726	1	1	background1	Fig2B_LateNonShed
FR_Urine_Day_21	FR	21	GGGGTTAGCAGT	0	0	726	1	1	background2	Fig2B_LateNonShed
FR_Urine_Day_21	FR	21	CCGTCGCAATTG	0	0	726	1	1	background1	Fig2B_LateNonShed
FR_Urine_Day_21	FR	21	GCGTCTATGGTT	0	0	726	1	1	background2	Fig2B_LateNonShed
FR_Urine_Day_21	FR	21	ATTACTATCCGG	0	0	726	1	1	background1	Fig2B_LateNonShed
FR_Urine_Day_21	FR	21	GCAGTGGGCCCG	0	0	726	1	1	background2	Fig2B_LateNonShed
FR_Urine_Day_21	FR	21	ACCCCTGCGCAT	0	0	726	1	1	background1	Fig2B_LateNonShed
FR_Urine_Day_21	FR	21	CAATAGAAGGGC	0	0	726	1	1	background2	Fig2B_LateNonShed
FR_Urine_Day_21	FR	21	ACCAATATGGCA	0	0	726	1	1	background1	Fig2B_LateNonShed
FR_Urine_Day_21	FR	21	AGTGCTCGTTAC	0	0	726	1	1	background2	Fig2B_LateNonShed
FR_Urine_Day_21	FR	21	CTCAGGGTTGAG	0	0	726	1	1	background1	Fig2B_LateNonShed
FR_Urine_Day_21	FR	21	CCACCTTTGAGT	0	0	726	1	1	background2	Fig2B_LateNonShed
FR_Urine_Day_21	FR	21	AGCAGTGCGTAG	0	0	726	1	1	background1	Fig2B_LateNonShed
FR_Urine_Day_21	FR	21	GCTCTTAGACGA	0	0	726	1	1	background2	Fig2B_LateNonShed
FR_Urine_Day_21	FR	21	AACCCCCATGTT	0	0	726	1	1	AACCCCCATGTT	Fig2B_LateNonShed
FR_Urine_Day_21	FR	21	CTGAATGGGGGG	0	0	726	1	1	background2	Fig2B_LateNonShed
FR_Urine_Day_21	FR	21	CGACAAGAGTAA	0	0	726	1	1	background1	Fig2B_LateNonShed
FR_Urine_Day_21	FR	21	TTCCTTGATACA	0	0	726	1	1	background2	Fig2B_LateNonShed
FR_Urine_Day_21	FR	21	TCCAATATAAGT	0	0	726	1	1	background1	Fig2B_LateNonShed
FR_Urine_Day_21	FR	21	CTTTCTGTA	0	0	726	1	1	background2	Fig2B_LateNonShed
FR_Urine_Day_21	FR	21	TTTGCCGGTTCT	0	0	726	1	1	background1	Fig2B_LateNonShed
FR_Urine_Day_21	FR	21	ACTGTAGGAAAG	0	0	726	1	1	background2	Fig2B_LateNonShed
FR_Urine_Day_21	FR	21	ACCATGGTGCTA	0	0	726	1	1	background1	Fig2B_LateNonShed
FR_Urine_Day_21	FR	21	AGGACAGAGCAC	0	0	726	1	1	background2	Fig2B_LateNonShed
FR_Urine_Day_21	FR	21	ACGGTGCCAGAT	0	0	726	1	1	background1	Fig2B_LateNonShed
FR_Urine_Day_21	FR	21	TCCATTAACTGT	0	0	726	1	1	background2	Fig2B_LateNonShed
FR_Urine_Day_21	FR	21	CATTAGGATCTA	0	0	726	1	1	background1	Fig2B_LateNonShed
FR_Urine_Day_21	FR	21	TAAATTACGGGC	0	0	726	1	1	background2	Fig2B_LateNonShed
FR_Urine_Day_21	FR	21	TCAATCAGTTGG	0	0	726	1	1	background1	Fig2B_LateNonShed
FR_Urine_Day_21	FR	21	AGTGTGGTTAGT	0	0	726	1	1	background2	Fig2B_LateNonShed
FR_Urine_Day_21	FR	21	GCCCATTCCTTG	0	0	726	1	1	background1	Fig2B_LateNonShed
FR_Urine_Day_21	FR	21	ACGACCAATCCC	0	0	726	1	1	background2	Fig2B_LateNonShed
FR_Urine_Day_21	FR	21	AGTAGATTATAT	0	0	726	1	1	background1	Fig2B_LateNonShed
FR_Urine_Day_21	FR	21	CCGATTGTGTTT	0	0	726	1	1	background2	Fig2B_LateNonShed
FR_Urine_Day_21	FR	21	TCATGTGTCAGG	0	0	726	1	1	background1	Fig2B_LateNonShed
FR_Urine_Day_21	FR	21	AGCCTAGTCCGG	0	0	726	1	1	background2	Fig2B_LateNonShed
FR_Urine_Day_21	FR	21	ACCTCCCTGTCG	0	0	726	1	1	background1	Fig2B_LateNonShed
FR_Urine_Day_21	FR	21	GGCTCCCTAGAT	0	0	726	1	1	background2	Fig2B_LateNonShed
FR_Urine_Day_21	FR	21	CGCCTTCTGCAA	0	0	726	1	1	background1	Fig2B_LateNonShed
FR_Urine_Day_21	FR	21	TCTTCGCTATGA	0	0	726	1	1	background2	Fig2B_LateNonShed
FR_Urine_Day_21	FR	21	AAAAATGCTAGT	0	0	726	1	1	background1	Fig2B_LateNonShed
FR_Urine_Day_21	FR	21	CCTATCGCTTTC	0	0	726	1	1	background2	Fig2B_LateNonShed
FR_Urine_Day_21	FR	21	CGGTATCGATAT	0	0	726	1	1	background1	Fig2B_LateNonShed
FR_Urine_Day_21	FR	21	ACTGCCGCCCTT	0	0	726	1	1	background2	Fig2B_LateNonShed
FR_Urine_Day_21	FR	21	ACCAGGGAATCT	0	0	726	1	1	background1	Fig2B_LateNonShed
FR_Urine_Day_21	FR	21	CAACCCCCCGCA	0	0	726	1	1	background2	Fig2B_LateNonShed
FR_Urine_Day_21	FR	21	AAGACGACCACT	0	0	726	1	1	background1	Fig2B_LateNonShed
FR_Urine_Day_21	FR	21	CATTGGATAATT	0	0	726	1	1	background2	Fig2B_LateNonShed
FR_Urine_Day_21	FR	21	AAGGTCATCCTA	0	0	726	1	1	background1	Fig2B_LateNonShed
FR_Urine_Day_21	FR	21	CGAGAGGTGCT	0	0	726	1	1	background2	Fig2B_LateNonShed
FR_Urine_Day_21	FR	21	TGTTCTGTTTGC	0	0	726	1	1	background1	Fig2B_LateNonShed
FR_Urine_Day_21	FR	21	GCCAGGGTTCCC	0	0	726	1	1	background2	Fig2B_LateNonShed
FR_Urine_Day_21	FR	21	TTCACCGGGAAG	0	0	726	1	1	background1	Fig2B_LateNonShed
FR_Urine_Day_21	FR	21	ACGAATGTTTCA	0	0	726	1	1	background2	Fig2B_LateNonShed
FR_Urine_Day_21	FR	21	CGGTATTACATT	0	0	726	1	1	background1	Fig2B_LateNonShed
FR_Urine_Day_21	FR	21	CTCCGCCCTGTG	0	0	726	1	1	background2	Fig2B_LateNonShed
FR_Urine_Day_21	FR	21	CGAAAGAGGCAT	0	0	726	1	1	background1	Fig2B_LateNonShed
FR_Urine_Day_21	FR	21	ATTTCACCGAGG	0	0	726	1	1	background2	Fig2B_LateNonShed
FR_Urine_Day_21	FR	21	CAAACAGTGGAA	0	0	726	1	1	background1	Fig2B_LateNonShed
FR_Urine_Day_21	FR	21	CCCACCGGATAT	0	0	726	1	1	background2	Fig2B_LateNonShed
FR_Urine_Day_21	FR	21	GGGTGTTGAATT	0	0	726	1	1	background1	Fig2B_LateNonShed
FR_Urine_Day_21	FR	21	CTCCCTTGAAGA	0	0	726	1	1	background2	Fig2B_LateNonShed
FR_Urine_Day_21	FR	21	ATGACATAGATCT	0	0	726	1	1	background1	Fig2B_LateNonShed
FR_Urine_Day_21	FR	21	AGAGAAATGGTT	0	0	726	1	1	background2	Fig2B_LateNonShed
FR_Urine_Day_21	FR	21	ATAGTTAGACGA	0	0	726	1	1	background1	Fig2B_LateNonShed
FR_Urine_Day_21	FR	21	TATATCTTTAAA	0	0	726	1	1	background2	Fig2B_LateNonShed
FR_Urine_Day_21	FR	21	CGCACTAAATCG	0	0	726	1	1	background1	Fig2B_LateNonShed
FR_Urine_Day_21	FR	21	ATAGGATATTCA	0	0	726	1	1	background2	Fig2B_LateNonShed
FR_Urine_Day_21	FR	21	GATAGTATATAT	0	0	726	1	1	background1	Fig2B_LateNonShed
FR_Urine_Day_21	FR	21	TGCCCTCACCTG	0	0	726	1	1	background2	Fig2B_LateNonShed
FR_Urine_Day_21	FR	21	GAGGTCGGAAAG	0	0	726	1	1	background1	Fig2B_LateNonShed
FR_Urine_Day_21	FR	21	TCCAGTGCAGGT	0	0	726	1	1	background2	Fig2B_LateNonShed
FR_Urine_Day_21	FR	21	GCATACTGTTTG	0	0	726	1	1	background1	Fig2B_LateNonShed
FR_Urine_Day_21	FR	21	ATAGCTAAGATG	0	0	726	1	1	background2	Fig2B_LateNonShed
FR_Urine_Day_21	FR	21	GCACCTCTGTT	0	0	726	1	1	background1	Fig2B_LateNonShed
FR_Urine_Day_21	FR	21	GACTAGGGCGGG	0	0	726	1	1	background2	Fig2B_LateNonShed
FR_Urine_Day_21	FR	21	CCAAGGACTAGG	0	0	726	1	1	background1	Fig2B_LateNonShed
FR_Urine_Day_21	FR	21	GAAAATGGAGGT	0	0	726	1	1	background2	Fig2B_LateNonShed
FR_Urine_Day_21	FR	21	GCAACGCCGCAG	0	0	726	1	1	background1	Fig2B_LateNonShed
FR_Urine_Day_21	FR	21	CAATGGCGTAAT	0	0	726	1	1	background2	Fig2B_LateNonShed
FR_Urine_Day_21	FR	21	GGTTGAATCAAA	0	0	726	1	1	background1	Fig2B_LateNonShed
FR_Urine_Day_21	FR	21	CTGAGTCACTTT	0	0	726	1	1	background2	Fig2B_LateNonShed
FR_Urine_Day_21	FR	21	CAGATTGAGGGA	0	0	726	1	1	background1	Fig2B_LateNonShed
FR_Urine_Day_21	FR	21	CCTCGCGTTTCT	0	0	726	1	1	background2	Fig2B_LateNonShed
FR_Urine_Day_21	FR	21	CAGGACCTGTAA	0	0	726	1	1	background1	Fig2B_LateNonShed
FR_Urine_Day_21	FR	21	TTCCGGCAGTAT	0	0	726	1	1	background2	Fig2B_LateNonShed
FR_Urine_Day_21	FR	21	TCTACGATCTAT	0	0	726	1	1	background1	Fig2B_LateNonShed
FR_Urine_Day_21	FR	21	TGGACGGTGTCA	0	0	726	1	1	background2	Fig2B_LateNonShed
FR_Urine_Day_21	FR	21	AGCGTTGTATTA	0	0	726	1	1	background1	Fig2B_LateNonShed
FR_Urine_Day_21	FR	21	TCCCATGCACGA	0	0	726	1	1	background2	Fig2B_LateNonShed
FR_Urine_Day_21	FR	21	GTGACAGTGCTC	0	0	726	1	1	background1	Fig2B_LateNonShed
FR_Urine_Day_21	FR	21	CGATTTAGGACG	0	0	726	1	1	background2	Fig2B_LateNonShed
FR_Urine_Day_21	FR	21	ACCGTTACG	0	0	726	1	1	background1	Fig2B_LateNonShed
FR_Urine_Day_21	FR	21	CGGTCTTGTACA	0	0	726	1	1	background2	Fig2B_LateNonShed
FR_Urine_Day_21	FR	21	CCAAATATTCAG	0	0	726	1	1	background1	Fig2B_LateNonShed
FR_Urine_Day_21	FR	21	CCACCTGCACCC	0	0	726	1	1	background2	Fig2B_LateNonShed
FR_Urine_Day_21	FR	21	TAAGACGCCGCG	0	0	726	1	1	background1	Fig2B_LateNonShed
FR_Urine_Day_21	FR	21	CCTTATATAA	0	0	726	1	1	background2	Fig2B_LateNonShed
FR_Urine_Day_21	FR	21	AAAAAGATGACT	0	0	726	1	1	background1	Fig2B_LateNonShed
FR_Urine_Day_21	FR	21	ATAGCAGTCACA	0	0	726	1	1	background2	Fig2B_LateNonShed
FR_Urine_Day_21	FR	21	ACTCTGC	0	0	726	1	1	background1	Fig2B_LateNonShed
FR_Urine_Day_21	FR	21	ACTCTGAGTAGC	0	0	726	1	1	background2	Fig2B_LateNonShed
FR_Urine_Day_21	FR	21	ACATAAGCAGAT	0	0	726	1	1	background1	Fig2B_LateNonShed
FR_Urine_Day_21	FR	21	TCTAGAAACCT	0	0	726	1	1	background2	Fig2B_LateNonShed
FR_Urine_Day_21	FR	21	AAGCACGGCAGA	0	0	726	1	1	background1	Fig2B_LateNonShed
FR_Urine_Day_21	FR	21	ACTCAAAATCGC	0	0	726	1	1	background2	Fig2B_LateNonShed
FR_Urine_Day_21	FR	21	CTTCGTACACTT	0	0	726	1	1	background1	Fig2B_LateNonShed
FR_Urine_Day_21	FR	21	TCCCTCTCCCTA	0	0	726	1	1	background2	Fig2B_LateNonShed
FR_Urine_Day_21	FR	21	GGATATGCGAGA	0	0	726	1	1	background1	Fig2B_LateNonShed
FR_Urine_Day_21	FR	21	TCACCGGTTGCC	0	0	726	1	1	background2	Fig2B_LateNonShed
FR_Urine_Day_21	FR	21	TCCCTGCTGAGA	0	0	726	1	1	background1	Fig2B_LateNonShed
FR_Urine_Day_21	FR	21	ACCATGGGTTTA	0	0	726	1	1	background2	Fig2B_LateNonShed
FR_Urine_Day_21	FR	21	CAACCGACGAGG	0	0	726	1	1	background1	Fig2B_LateNonShed
FR_Urine_Day_21	FR	21	AGAAACGGCACT	0	0	726	1	1	background2	Fig2B_LateNonShed
FR_Urine_Day_21	FR	21	CCAACTTGCCTC	0	0	726	1	1	background1	Fig2B_LateNonShed
FR_Urine_Day_21	FR	21	CAGTCCCTACT	0	0	726	1	1	background2	Fig2B_LateNonShed
FR_Urine_Day_21	FR	21	ACTATAGTGGGG	0	0	726	1	1	background1	Fig2B_LateNonShed
FR_Urine_Day_21	FR	21	CGTCCCTTCAAG	0	0	726	1	1	background2	Fig2B_LateNonShed
FR_Urine_Day_21	FR	21	CATATGTACCGG	0	0	726	1	1	background1	Fig2B_LateNonShed
FR_Urine_Day_21	FR	21	CCAGTTATACAC	0	0	726	1	1	background2	Fig2B_LateNonShed
FR_Urine_Day_21	FR	21	ATTTCTTTTCAT	0	0	726	1	1	background1	Fig2B_LateNonShed
FR_Urine_Day_21	FR	21	GTCTGTCAGAAG	0	0	726	1	1	background2	Fig2B_LateNonShed
FR_Urine_Day_21	FR	21	CTACGATA	0	0	726	1	1	background1	Fig2B_LateNonShed
FR_Urine_Day_21	FR	21	AAACAAGGGGTC	0	0	726	1	1	background2	Fig2B_LateNonShed
FR_Urine_Day_21	FR	21	ACATTACCTATC	0	0	726	1	1	background1	Fig2B_LateNonShed
FR_Urine_Day_21	FR	21	CCTTTCCACCTG	0	0	726	1	1	background2	Fig2B_LateNonShed
FR_Urine_Day_21	FR	21	ATTCCAGGAAGG	0	0	726	1	1	background1	Fig2B_LateNonShed
FR_Urine_Day_21	FR	21	AATGTTAAAGGT	0	0	726	1	1	background2	Fig2B_LateNonShed
FR_Urine_Day_21	FR	21	CCTGATCGATGT	0	0	726	1	1	background1	Fig2B_LateNonShed
FR_Urine_Day_21	FR	21	AACAGGAGGATT	0	0	726	1	1	background2	Fig2B_LateNonShed
FR_Urine_Day_21	FR	21	CCCACTTACTAA	0	0	726	1	1	background1	Fig2B_LateNonShed
FR_Urine_Day_21	FR	21	TGCGGCTTATT	0	0	726	1	1	background2	Fig2B_LateNonShed
FR_Urine_Day_21	FR	21	TAATCCTAAGTT	0	0	726	1	1	background1	Fig2B_LateNonShed
FR_Urine_Day_21	FR	21	TGCGACCCAAAA	0	0	726	1	1	background2	Fig2B_LateNonShed
FR_Urine_Day_21	FR	21	ATATAATATGG	0	0	726	1	1	background1	Fig2B_LateNonShed
FR_Urine_Day_21	FR	21	ATTAACCAAAAG	0	0	726	1	1	background2	Fig2B_LateNonShed
FR_Urine_Day_21	FR	21	GGTGACGCTGGG	0	0	726	1	1	background1	Fig2B_LateNonShed
FR_Urine_Day_21	FR	21	CCGTATTGCATT	0	0	726	1	1	background2	Fig2B_LateNonShed
FR_Urine_Day_21	FR	21	CTACTGAATCAT	0	0	726	1	1	background1	Fig2B_LateNonShed
FR_Urine_Day_21	FR	21	CTGAAGAATCTG	0	0	726	1	1	background2	Fig2B_LateNonShed
FR_Urine_Day_21	FR	21	CCGTTGCGCAGT	0	0	726	1	1	background1	Fig2B_LateNonShed
FR_Urine_Day_21	FR	21	CGAGGTGCTAGA	0	0	726	1	1	background2	Fig2B_LateNonShed
FR_Urine_Day_21	FR	21	CCCAGTGTGT	0	0	726	1	1	background1	Fig2B_LateNonShed
FR_Urine_Day_21	FR	21	CAACCTAGTAGA	0	0	726	1	1	background2	Fig2B_LateNonShed
FR_Urine_Day_21	FR	21	CATGCCAATGAC	0	0	726	1	1	background1	Fig2B_LateNonShed
FR_Urine_Day_21	FR	21	ACTAGCGTGCGT	0	0	726	1	1	background2	Fig2B_LateNonShed
FR_Urine_Day_21	FR	21	CACAGCCTGGTT	0	0	726	1	1	background1	Fig2B_LateNonShed
FR_Urine_Day_21	FR	21	CCCATCGGAGCT	0	0	726	1	1	background2	Fig2B_LateNonShed
FR_Urine_Day_21	FR	21	AAACCCACTGGA	0	0	726	1	1	background1	Fig2B_LateNonShed
FR_Urine_Day_21	FR	21	ACATGTCTGTAA	0	0	726	1	1	background2	Fig2B_LateNonShed
FR_Urine_Day_21	FR	21	ATTACATATG	0	0	726	1	1	background1	Fig2B_LateNonShed
FR_Urine_Day_21	FR	21	GAGAGCCACGGA	0	0	726	1	1	background2	Fig2B_LateNonShed
FR_Urine_Day_21	FR	21	ACCTTCCAGAGA	0	0	726	1	1	background1	Fig2B_LateNonShed
FR_Urine_Day_21	FR	21	ACTTATCAGCCC	0	0	726	1	1	background2	Fig2B_LateNonShed
FR_Urine_Day_21	FR	21	CCTCCTCTGGCA	0	0	726	1	1	background1	Fig2B_LateNonShed
FR_Urine_Day_21	FR	21	GCAACGCTCAAA	0	0	726	1	1	background2	Fig2B_LateNonShed
FR_Urine_Day_21	FR	21	ATCGTACCTCTG	0	0	726	1	1	background1	Fig2B_LateNonShed
FR_Urine_Day_21	FR	21	CACCATAGTGCT	0	0	726	1	1	background2	Fig2B_LateNonShed
FR_Urine_Day_21	FR	21	ACTTGGCTTGTT	0	0	726	1	1	background1	Fig2B_LateNonShed
FR_Urine_Day_21	FR	21	GCCCCCTTAATT	0	0	726	1	1	background2	Fig2B_LateNonShed
FR_Urine_Day_21	FR	21	AAGCTGGGCTTT	0	0	726	1	1	background1	Fig2B_LateNonShed
FR_Urine_Day_21	FR	21	CATAGGGCCGTC	0	0	726	1	1	background2	Fig2B_LateNonShed
FR_Urine_Day_21	FR	21	CAACAGGCTGCA	0	0	726	1	1	background1	Fig2B_LateNonShed
FR_Urine_Day_21	FR	21	ACTGCTGATGGG	0	0	726	1	1	background2	Fig2B_LateNonShed
FR_Urine_Day_21	FR	21	TTATCCAGTCCG	0	0	726	1	1	background1	Fig2B_LateNonShed
FR_Urine_Day_21	FR	21	CTCACACCCCGG	0	0	726	1	1	background2	Fig2B_LateNonShed
FR_Urine_Day_21	FR	21	CCTTACGC	0	0	726	1	1	background1	Fig2B_LateNonShed
FR_Urine_Day_21	FR	21	GCTATGCCCACT	0	0	726	1	1	background2	Fig2B_LateNonShed
FR_Urine_Day_21	FR	21	GACGATTCAAAA	0	0	726	1	1	background1	Fig2B_LateNonShed
FR_Urine_Day_21	FR	21	ATGACTCGGTAT	0	0	726	1	1	background2	Fig2B_LateNonShed
FR_Urine_Day_21	FR	21	TAACTGTCAAAA	0	0	726	1	1	background1	Fig2B_LateNonShed
FR_Urine_Day_21	FR	21	TTGATCAGCTCA	0	0	726	1	1	background2	Fig2B_LateNonShed
FR_Urine_Day_21	FR	21	CCCCACGGGACA	0	0	726	1	1	background1	Fig2B_LateNonShed
FR_Urine_Day_21	FR	21	CCTATTATGCAC	0	0	726	1	1	background2	Fig2B_LateNonShed
FR_Urine_Day_21	FR	21	CGTGCTCATAGC	0	0	726	1	1	background1	Fig2B_LateNonShed
FR_Urine_Day_21	FR	21	CGTATCTGCATC	0	0	726	1	1	background2	Fig2B_LateNonShed
FR_Urine_Day_21	FR	21	TTCATAAAATTA	0	0	726	1	1	background1	Fig2B_LateNonShed
FR_Urine_Day_21	FR	21	GTCTGAGATATG	0	0	726	1	1	background2	Fig2B_LateNonShed
FR_Urine_Day_21	FR	21	TTGTACCTGTCT	0	0	726	1	1	background1	Fig2B_LateNonShed
FR_Urine_Day_21	FR	21	CGTTAGAGCT	0	0	726	1	1	background2	Fig2B_LateNonShed
FR_Urine_Day_21	FR	21	TCATCCATTCAA	0	0	726	1	1	background1	Fig2B_LateNonShed
FR_Urine_Day_21	FR	21	TGTTAAGGTGAC	0	0	726	1	1	background2	Fig2B_LateNonShed
FR_Urine_Day_21	FR	21	ACCTCCCTGAGA	0	0	726	1	1	background1	Fig2B_LateNonShed
FR_Urine_Day_21	FR	21	ATGACCCTATCA	0	0	726	1	1	background2	Fig2B_LateNonShed
FR_Urine_Day_21	FR	21	ATATACGTGTGT	0	0	726	1	1	background1	Fig2B_LateNonShed
FR_Urine_Day_21	FR	21	TATTTGATGCCT	0	0	726	1	1	background2	Fig2B_LateNonShed
FR_Urine_Day_21	FR	21	CGCCACGATACA	0	0	726	1	1	background1	Fig2B_LateNonShed
FR_Urine_Day_21	FR	21	GTAAGTGTCTAC	0	0	726	1	1	background2	Fig2B_LateNonShed
FR_Urine_Day_21	FR	21	CGAAACCGTTTT	0	0	726	1	1	background1	Fig2B_LateNonShed
FR_Urine_Day_21	FR	21	TGCACACATGTA	0	0	726	1	1	background2	Fig2B_LateNonShed
FR_Urine_Day_21	FR	21	GCAAGTCATGAA	0	0	726	1	1	background1	Fig2B_LateNonShed
FR_Urine_Day_21	FR	21	GGAGTCGACTAT	0	0	726	1	1	background2	Fig2B_LateNonShed
FR_Urine_Day_21	FR	21	ACGACCCTACTG	0	0	726	1	1	background1	Fig2B_LateNonShed
FR_Urine_Day_21	FR	21	CCGCGGGTGACG	0	0	726	1	1	background2	Fig2B_LateNonShed
FR_Urine_Day_21	FR	21	CCTCTTATCTCG	0	0	726	1	1	background1	Fig2B_LateNonShed
FR_Urine_Day_21	FR	21	AGGACTTGGGGT	0	0	726	1	1	background2	Fig2B_LateNonShed
FR_Urine_Day_21	FR	21	TGTAACAATATA	0	0	726	1	1	background1	Fig2B_LateNonShed
FR_Urine_Day_21	FR	21	TCTGCACTATGT	0	0	726	1	1	background2	Fig2B_LateNonShed
FR_Urine_Day_21	FR	21	GGGTCTAGTTTC	0	0	726	1	1	background1	Fig2B_LateNonShed
FR_Urine_Day_21	FR	21	CCGCTTCAATGA	0	0	726	1	1	background2	Fig2B_LateNonShed
FR_Urine_Day_21	FR	21	AAGCATAAGAGG	0	0	726	1	1	background1	Fig2B_LateNonShed
FR_Urine_Day_21	FR	21	GCATAGTCTTGT	0	0	726	1	1	background2	Fig2B_LateNonShed
FR_Urine_Day_21	FR	21	GCCTTGGTGTGG	0	0	726	1	1	background1	Fig2B_LateNonShed
FR_Urine_Day_21	FR	21	AATGCCATGGTC	0	0	726	1	1	background2	Fig2B_LateNonShed
FR_Urine_Day_21	FR	21	ACGGTTTCGTTT	0	0	726	1	1	background1	Fig2B_LateNonShed
FR_Urine_Day_21	FR	21	CATTTTCTTGGA	0	0	726	1	1	background2	Fig2B_LateNonShed
FR_Urine_Day_21	FR	21	CAGTATCTGGAG	0	0	726	1	1	background1	Fig2B_LateNonShed
FR_Urine_Day_21	FR	21	GTGTCCGAGACA	0	0	726	1	1	background2	Fig2B_LateNonShed
FR_Urine_Day_21	FR	21	TTGTCGAGGGAG	0	0	726	1	1	background1	Fig2B_LateNonShed
FR_Urine_Day_21	FR	21	CTACTTCAAAGT	0	0	726	1	1	background2	Fig2B_LateNonShed
FR_Urine_Day_21	FR	21	CGTCAGGGGCTG	0	0	726	1	1	background1	Fig2B_LateNonShed
FR_Urine_Day_21	FR	21	CCATACCTGGAG	0	0	726	1	1	background2	Fig2B_LateNonShed
FR_Urine_Day_21	FR	21	ATTGACTTACAA	0	0	726	1	1	background1	Fig2B_LateNonShed
FR_Urine_Day_21	FR	21	TTAGTCGATGTA	0	0	726	1	1	background2	Fig2B_LateNonShed
FR_Urine_Day_21	FR	21	ATTATCCCGTAA	0	0	726	1	1	background1	Fig2B_LateNonShed
FR_Urine_Day_21	FR	21	TTACCCAGAAGA	0	0	726	1	1	background2	Fig2B_LateNonShed
FR_Urine_Day_21	FR	21	CTTTTCATGTGG	0	0	726	1	1	background1	Fig2B_LateNonShed
FR_Urine_Day_21	FR	21	ACCACTAGGTCG	0	0	726	1	1	background2	Fig2B_LateNonShed
FR_Urine_Day_21	FR	21	CGACGTCAAAAT	0	0	726	1	1	background1	Fig2B_LateNonShed
FR_Urine_Day_21	FR	21	CAATCTGAGCAG	0	0	726	1	1	background2	Fig2B_LateNonShed
FR_Urine_Day_21	FR	21	AATTCAGGGACT	0	0	726	1	1	background1	Fig2B_LateNonShed
FR_Urine_Day_21	FR	21	TTTTGCGTCCGT	0	0	726	1	1	background2	Fig2B_LateNonShed
FR_Urine_Day_21	FR	21	TACTATCCATGG	0	0	726	1	1	background1	Fig2B_LateNonShed
FR_Urine_Day_21	FR	21	AAACTTGCATGT	0	0	726	1	1	background2	Fig2B_LateNonShed
FR_Urine_Day_21	FR	21	ACTCCTATGGGC	0	0	726	1	1	background1	Fig2B_LateNonShed
FR_Urine_Day_21	FR	21	AGCACTGGGAAG	0	0	726	1	1	background2	Fig2B_LateNonShed
FR_Urine_Day_21	FR	21	CAAGAGGTCATG	0	0	726	1	1	background1	Fig2B_LateNonShed
FR_Urine_Day_21	FR	21	GAAATTCACCCA	0	0	726	1	1	background2	Fig2B_LateNonShed
FR_Urine_Day_21	FR	21	CGGATAATACGG	0	0	726	1	1	background1	Fig2B_LateNonShed
FR_Urine_Day_21	FR	21	ACCCTAAAAGGA	0	0	726	1	1	background2	Fig2B_LateNonShed
FR_Urine_Day_21	FR	21	ATTCCGGCAGTG	0	0	726	1	1	background1	Fig2B_LateNonShed
FR_Urine_Day_21	FR	21	AAGTCTACTGTG	0	0	726	1	1	background2	Fig2B_LateNonShed
FR_Urine_Day_21	FR	21	GCCCCGTA	0	0	726	1	1	background1	Fig2B_LateNonShed
FR_Urine_Day_21	FR	21	CCGAAGACCAAC	0	0	726	1	1	background2	Fig2B_LateNonShed
FR_Urine_Day_21	FR	21	GATGGCCCTTGT	0	0	726	1	1	background1	Fig2B_LateNonShed
FR_Urine_Day_21	FR	21	ACTAGTGGAACT	0	0	726	1	1	background2	Fig2B_LateNonShed
FR_Urine_Day_21	FR	21	TGGGCCCTGTTG	0	0	726	1	1	background1	Fig2B_LateNonShed
FR_Urine_Day_21	FR	21	AACACGGTCATT	0	0	726	1	1	background2	Fig2B_LateNonShed
FR_Urine_Day_21	FR	21	ATACATGGCAT	0	0	726	1	1	background1	Fig2B_LateNonShed
FR_Urine_Day_21	FR	21	AACACAAATCGG	0	0	726	1	1	background2	Fig2B_LateNonShed
FR_Urine_Day_21	FR	21	AGGAACCTGACG	0	0	726	1	1	background1	Fig2B_LateNonShed
FR_Urine_Day_21	FR	21	CCAGCTGAGTTG	0	0	726	1	1	background2	Fig2B_LateNonShed
FR_Urine_Day_21	FR	21	GGCTTGAGGAAG	0	0	726	1	1	background1	Fig2B_LateNonShed
FR_Urine_Day_21	FR	21	GTCGGCAATGC	0	0	726	1	1	background2	Fig2B_LateNonShed
FR_Urine_Day_21	FR	21	ATGGCTGCTTCC	0	0	726	1	1	background1	Fig2B_LateNonShed
FR_Urine_Day_21	FR	21	CAAGGTGGAGTC	0	0	726	1	1	background2	Fig2B_LateNonShed
FR_Urine_Day_21	FR	21	CTCGGGATTAGT	0	0	726	1	1	background1	Fig2B_LateNonShed
FR_Urine_Day_21	FR	21	TTACGTACAGGT	0	0	726	1	1	background2	Fig2B_LateNonShed
FR_Urine_Day_21	FR	21	AGTGATCTCAAA	0	0	726	1	1	background1	Fig2B_LateNonShed
FR_Urine_Day_21	FR	21	CTTTTGGTGATA	0	0	726	1	1	background2	Fig2B_LateNonShed
FR_Urine_Day_21	FR	21	AAATAAGTCTCA	0	0	726	1	1	background1	Fig2B_LateNonShed
FR_Urine_Day_21	FR	21	ACAAACTCTAGG	0	0	726	1	1	background2	Fig2B_LateNonShed
FR_Urine_Day_21	FR	21	CGGGTAACTGTC	0	0	726	1	1	background1	Fig2B_LateNonShed
FR_Urine_Day_21	FR	21	GTCCTCAGCTGC	0	0	726	1	1	background2	Fig2B_LateNonShed
FR_Urine_Day_21	FR	21	TTGGTGTGCATG	0	0	726	1	1	background1	Fig2B_LateNonShed
FR_Urine_Day_21	FR	21	AACACTCATAGA	0	0	726	1	1	background2	Fig2B_LateNonShed
FR_Urine_Day_21	FR	21	ATACAAACTCGT	0	0	726	1	1	background1	Fig2B_LateNonShed
FR_Urine_Day_21	FR	21	CACATCAGAGTG	0	0	726	1	1	background2	Fig2B_LateNonShed
FR_Urine_Day_21	FR	21	CCCAAGACATCT	0	0	726	1	1	background1	Fig2B_LateNonShed
FR_Urine_Day_21	FR	21	CAATTTATGATT	0	0	726	1	1	background2	Fig2B_LateNonShed
FR_Urine_Day_21	FR	21	ACCCCTGTTATC	0	0	726	1	1	background1	Fig2B_LateNonShed
FR_Urine_Day_21	FR	21	CCACCCTATAAA	0	0	726	1	1	background2	Fig2B_LateNonShed
FR_Urine_Day_21	FR	21	ACGTTTA	0	0	726	1	1	background1	Fig2B_LateNonShed
FR_Urine_Day_21	FR	21	CGTTTTGGATCT	0	0	726	1	1	background2	Fig2B_LateNonShed
FR_Urine_Day_21	FR	21	AACCATCCACAT	0	0	726	1	1	background1	Fig2B_LateNonShed
FR_Urine_Day_21	FR	21	CCCGTCCGTGTA	0	0	726	1	1	background2	Fig2B_LateNonShed
FR_Urine_Day_21	FR	21	CTGAGCACTGAG	0	0	726	1	1	background1	Fig2B_LateNonShed
FR_Urine_Day_21	FR	21	ACAACTTGTGCT	0	0	726	1	1	background2	Fig2B_LateNonShed
FR_Urine_Day_21	FR	21	GACAATGAACTG	0	0	726	1	1	background1	Fig2B_LateNonShed
FR_Urine_Day_21	FR	21	ATGGCCAGTTTG	0	0	726	1	1	background2	Fig2B_LateNonShed
FR_Urine_Day_21	FR	21	CCGTAGGAGTGA	0	0	726	1	1	background1	Fig2B_LateNonShed
FR_Urine_Day_21	FR	21	GTTTGACGTACG	0	0	726	1	1	background2	Fig2B_LateNonShed
FR_Urine_Day_21	FR	21	TCTCTTGTCAGT	0	0	726	1	1	background1	Fig2B_LateNonShed
FR_Urine_Day_21	FR	21	ACTCTGAACATA	0	0	726	1	1	background2	Fig2B_LateNonShed
FR_Urine_Day_21	FR	21	CCTGCCAGGTTT	0	0	726	1	1	background1	Fig2B_LateNonShed
FR_Urine_Day_21	FR	21	CCCCCGGTTAGA	0	0	726	1	1	background2	Fig2B_LateNonShed
FR_Urine_Day_21	FR	21	ACGGCCATAACC	0	0	726	1	1	background1	Fig2B_LateNonShed
FR_Urine_Day_21	FR	21	CCGAAGGTGAGT	0	0	726	1	1	background2	Fig2B_LateNonShed
FR_Urine_Day_21	FR	21	GATCTCAGGATA	0	0	726	1	1	background1	Fig2B_LateNonShed
FR_Urine_Day_21	FR	21	CACTGTATCCAG	0	0	726	1	1	background2	Fig2B_LateNonShed
FR_Urine_Day_21	FR	21	TAGCATGGAACT	0	0	726	1	1	background1	Fig2B_LateNonShed
FR_Urine_Day_21	FR	21	ATGAAGGTAGCT	0	0	726	1	1	background2	Fig2B_LateNonShed
FR_Urine_Day_21	FR	21	AAACCCCTTCCC	0	0	726	1	1	background1	Fig2B_LateNonShed
FR_Urine_Day_21	FR	21	GCACATGGTAGT	0	0	726	1	1	background2	Fig2B_LateNonShed
FR_Urine_Day_21	FR	21	ACCCAGGCAACT	0	0	726	1	1	background1	Fig2B_LateNonShed
FR_Urine_Day_21	FR	21	CGGAGTAGACGG	0	0	726	1	1	background2	Fig2B_LateNonShed
FR_Urine_Day_21	FR	21	GGGTACAGCTAC	0	0	726	1	1	background1	Fig2B_LateNonShed
FR_Urine_Day_21	FR	21	CCTGACACTTGT	0	0	726	1	1	background2	Fig2B_LateNonShed
FR_Urine_Day_21	FR	21	TTGCCTTTATTC	0	0	726	1	1	background1	Fig2B_LateNonShed
FR_Urine_Day_21	FR	21	AGCATACGGTT	0	0	726	1	1	background2	Fig2B_LateNonShed
FR_Urine_Day_21	FR	21	ATTCTTATCCTT	0	0	726	1	1	background1	Fig2B_LateNonShed
FR_Urine_Day_21	FR	21	ATAACCACCTT	0	0	726	1	1	background2	Fig2B_LateNonShed
FR_Urine_Day_21	FR	21	GCTTGCCTTGCC	0	0	726	1	1	background1	Fig2B_LateNonShed
FR_Urine_Day_21	FR	21	CGCAATGGGTCT	0	0	726	1	1	background2	Fig2B_LateNonShed
FR_Urine_Day_21	FR	21	TATCGGTATCGT	0	0	726	1	1	background1	Fig2B_LateNonShed
FR_Urine_Day_21	FR	21	CGCAACCTTGGT	0	0	726	1	1	background2	Fig2B_LateNonShed
FR_Urine_Day_21	FR	21	AAAATTGAGAGG	0	0	726	1	1	background1	Fig2B_LateNonShed
FR_Urine_Day_21	FR	21	TTGATAACTCGT	0	0	726	1	1	background2	Fig2B_LateNonShed
FR_Urine_Day_21	FR	21	GAGTATGAGGGT	0	0	726	1	1	background1	Fig2B_LateNonShed
FR_Urine_Day_21	FR	21	AGAGGAAAGAAG	0	0	726	1	1	background2	Fig2B_LateNonShed
FR_Urine_Day_21	FR	21	TGCCTCGGCAGA	0	0	726	1	1	background1	Fig2B_LateNonShed
FR_Urine_Day_21	FR	21	TCCCGCGTCTTG	0	0	726	1	1	background2	Fig2B_LateNonShed
FR_Urine_Day_21	FR	21	TGATTGGTGACA	0	0	726	1	1	background1	Fig2B_LateNonShed
FR_Urine_Day_21	FR	21	AAAGTTGGTTCG	0	0	726	1	1	background2	Fig2B_LateNonShed
FR_Urine_Day_21	FR	21	TATACCTCAGAA	0	0	726	1	1	background1	Fig2B_LateNonShed
FR_Urine_Day_21	FR	21	ACTTCCCTTAAT	0	0	726	1	1	background2	Fig2B_LateNonShed
FR_Urine_Day_21	FR	21	ACATTGGATCTA	0	0	726	1	1	background1	Fig2B_LateNonShed
FR_Urine_Day_21	FR	21	TGTCTTGATATC	0	0	726	1	1	background2	Fig2B_LateNonShed
FR_Urine_Day_21	FR	21	TTTGATGTGGGG	0	0	726	1	1	background1	Fig2B_LateNonShed
FR_Urine_Day_21	FR	21	TCGAAGAAGACG	0	0	726	1	1	background2	Fig2B_LateNonShed
FR_Urine_Day_21	FR	21	TTTACAGGATGT	0	0	726	1	1	background1	Fig2B_LateNonShed
FR_Urine_Day_21	FR	21	CGCGACCACTGG	0	0	726	1	1	background2	Fig2B_LateNonShed
FR_Urine_Day_21	FR	21	AGCACAATCTCG	0	0	726	1	1	background1	Fig2B_LateNonShed
FR_Urine_Day_21	FR	21	CGTGACAATATT	0	0	726	1	1	background2	Fig2B_LateNonShed
FR_Urine_Day_21	FR	21	AAAACCGGCGGT	0	0	726	1	1	background1	Fig2B_LateNonShed
FR_Urine_Day_21	FR	21	CAAACCCACCGT	0	0	726	1	1	background2	Fig2B_LateNonShed
FR_Urine_Day_21	FR	21	ACATATCCCAGT	0	0	726	1	1	background1	Fig2B_LateNonShed
FR_Urine_Day_21	FR	21	CAAAAGGTCCTG	0	0	726	1	1	background2	Fig2B_LateNonShed
FR_Urine_Day_21	FR	21	CTCTTCGACACA	0	0	726	1	1	background1	Fig2B_LateNonShed
FR_Urine_Day_21	FR	21	CGCCCCTGCAAT	0	0	726	1	1	background2	Fig2B_LateNonShed
FR_Urine_Day_21	FR	21	CCTGGCTCGAAG	0	0	726	1	1	background1	Fig2B_LateNonShed
FR_Urine_Day_21	FR	21	TCATAGAGGACT	0	0	726	1	1	background2	Fig2B_LateNonShed
FR_Urine_Day_21	FR	21	TTTTCCAATTGC	0	0	726	1	1	background1	Fig2B_LateNonShed
FR_Urine_Day_21	FR	21	GGTCATACTAAC	0	0	726	1	1	background2	Fig2B_LateNonShed
FR_Urine_Day_21	FR	21	CCCGTTAGCTCG	0	0	726	1	1	background1	Fig2B_LateNonShed
FR_Urine_Day_21	FR	21	CTTCTGGAGGTA	0	0	726	1	1	background2	Fig2B_LateNonShed
FR_Urine_Day_21	FR	21	ACATCTAGCGAC	0	0	726	1	1	background1	Fig2B_LateNonShed
FR_Urine_Day_21	FR	21	GCCATTGCTACG	0	0	726	1	1	background2	Fig2B_LateNonShed
FR_Urine_Day_21	FR	21	GTAGGAGTGACG	0	0	726	1	1	background1	Fig2B_LateNonShed
FR_Urine_Day_21	FR	21	CCAGCTCCCATG	0	0	726	1	1	background2	Fig2B_LateNonShed
FR_Urine_Day_21	FR	21	GTATCGAAGCAG	0	0	726	1	1	background1	Fig2B_LateNonShed
FR_Urine_Day_21	FR	21	CTTGTCTCATCC	0	0	726	1	1	background2	Fig2B_LateNonShed
FR_Urine_Day_21	FR	21	CCTACTATCGTC	0	0	726	1	1	background1	Fig2B_LateNonShed
FR_Urine_Day_21	FR	21	TTGTAGGACAGG	0	0	726	1	1	background2	Fig2B_LateNonShed
FR_Urine_Day_21	FR	21	AAGAGTTTCACC	0	0	726	1	1	background1	Fig2B_LateNonShed
FR_Urine_Day_21	FR	21	CACGAGCCTTTA	0	0	726	1	1	background2	Fig2B_LateNonShed
FR_Urine_Day_21	FR	21	ACATTTAGTCGA	0	0	726	1	1	background1	Fig2B_LateNonShed
FR_Urine_Day_21	FR	21	TTATTTGGAGTC	0	0	726	1	1	background2	Fig2B_LateNonShed
FR_Urine_Day_21	FR	21	GTACTTGGTATG	0	0	726	1	1	background1	Fig2B_LateNonShed
FR_Urine_Day_21	FR	21	CTAATATAGGTG	0	0	726	1	1	background2	Fig2B_LateNonShed
FR_Urine_Day_21	FR	21	CAGCTGGATGTC	0	0	726	1	1	background1	Fig2B_LateNonShed
FR_Urine_Day_21	FR	21	AGAATTGCCTCT	0	0	726	1	1	background2	Fig2B_LateNonShed
FR_Urine_Day_21	FR	21	GCCCTTGTCGTT	0	0	726	1	1	background1	Fig2B_LateNonShed
FR_Urine_Day_21	FR	21	CAAGAGTCTGTA	0	0	726	1	1	background2	Fig2B_LateNonShed
FR_Urine_Day_21	FR	21	ATCTGTAGTGTT	0	0	726	1	1	background1	Fig2B_LateNonShed
FR_Urine_Day_21	FR	21	GACCACAGTTAC	0	0	726	1	1	background2	Fig2B_LateNonShed
FR_Urine_Day_21	FR	21	GGCCGTTGCTAT	0	0	726	1	1	background1	Fig2B_LateNonShed
FR_Urine_Day_21	FR	21	GCGGAGGGTTCG	0	0	726	1	1	background2	Fig2B_LateNonShed
FR_Urine_Day_21	FR	21	TACTGCCCCCCA	0	0	726	1	1	background1	Fig2B_LateNonShed
FR_Urine_Day_21	FR	21	CTTGGACAGTTA	0	0	726	1	1	background2	Fig2B_LateNonShed
FR_Urine_Day_21	FR	21	GAAGTAACGAAA	0	0	726	1	1	background1	Fig2B_LateNonShed
FR_Urine_Day_21	FR	21	GTTATTTACG	0	0	726	1	1	background2	Fig2B_LateNonShed
FR_Urine_Day_21	FR	21	CGCATGAAAAT	0	0	726	1	1	background1	Fig2B_LateNonShed
FR_Urine_Day_21	FR	21	TACGCTCCTGTT	0	0	726	1	1	background2	Fig2B_LateNonShed
FR_Urine_Day_21	FR	21	TCAGAGGCGGGG	0	0	726	1	1	background1	Fig2B_LateNonShed
FR_Urine_Day_21	FR	21	AGGGTACCAGAG	0	0	726	1	1	background2	Fig2B_LateNonShed
FR_Urine_Day_21	FR	21	CGAAATGGATAA	0	0	726	1	1	background1	Fig2B_LateNonShed
FR_Urine_Day_21	FR	21	CGTCATGCCTAA	0	0	726	1	1	background2	Fig2B_LateNonShed
FR_Urine_Day_21	FR	21	AATGTATAGATC	0	0	726	1	1	background1	Fig2B_LateNonShed
FR_Urine_Day_21	FR	21	AAGCCTGTAAGT	0	0	726	1	1	background2	Fig2B_LateNonShed
FR_Urine_Day_21	FR	21	ATCAACCCATGT	0	0	726	1	1	background1	Fig2B_LateNonShed
FR_Urine_Day_21	FR	21	CACTAAGT	0	0	726	1	1	background2	Fig2B_LateNonShed
FR_Urine_Day_21	FR	21	CATAACCTCAGC	0	0	726	1	1	background1	Fig2B_LateNonShed
FR_Urine_Day_21	FR	21	AGAAGAGGACAA	0	0	726	1	1	background2	Fig2B_LateNonShed
FR_Urine_Day_21	FR	21	ACTATGGCTGAG	0	0	726	1	1	background1	Fig2B_LateNonShed
FR_Urine_Day_21	FR	21	CTGAACGTTCCG	0	0	726	1	1	background2	Fig2B_LateNonShed
FR_Urine_Day_21	FR	21	CACGTGGCAGCC	0	0	726	1	1	background1	Fig2B_LateNonShed
FR_Urine_Day_21	FR	21	GCCCTCTTGGGT	0	0	726	1	1	background2	Fig2B_LateNonShed
FR_Urine_Day_21	FR	21	AACACTTACTGT	0	0	726	1	1	background1	Fig2B_LateNonShed
FR_Urine_Day_21	FR	21	GCCACCGTCTTG	0	0	726	1	1	background2	Fig2B_LateNonShed
FR_Urine_Day_21	FR	21	CCCCCTAGGGCA	0	0	726	1	1	background1	Fig2B_LateNonShed
FR_Urine_Day_21	FR	21	GGAAAGGGTTGG	0	0	726	1	1	background2	Fig2B_LateNonShed
FR_Urine_Day_21	FR	21	ATTGCCCTGTAA	0	0	726	1	1	background1	Fig2B_LateNonShed
FR_Urine_Day_21	FR	21	CGCTCTCATTAG	0	0	726	1	1	background2	Fig2B_LateNonShed
FR_Urine_Day_21	FR	21	TTCTCATAGGTG	0	0	726	1	1	background1	Fig2B_LateNonShed
FR_Urine_Day_21	FR	21	ACCATTCTTTAG	0	0	726	1	1	background2	Fig2B_LateNonShed
FR_Urine_Day_21	FR	21	GACGCGGTGAGT	0	0	726	1	1	background1	Fig2B_LateNonShed
FR_Urine_Day_21	FR	21	GTCAGACTACGT	0	0	726	1	1	background2	Fig2B_LateNonShed
FR_Urine_Day_21	FR	21	CGCACAACTGTA	0	0	726	1	1	background1	Fig2B_LateNonShed
FR_Urine_Day_21	FR	21	CCTCTTAACTAG	0	0	726	1	1	background2	Fig2B_LateNonShed
FR_Urine_Day_21	FR	21	AAATGACGTTAA	0	0	726	1	1	background1	Fig2B_LateNonShed
FR_Urine_Day_21	FR	21	CTACTTGGAAAA	0	0	726	1	1	background2	Fig2B_LateNonShed
FR_Urine_Day_21	FR	21	TTGCATTTCTTT	0	0	726	1	1	background1	Fig2B_LateNonShed
FR_Urine_Day_21	FR	21	ATTATGATTCTG	0	0	726	1	1	background2	Fig2B_LateNonShed
FR_Urine_Day_21	FR	21	CTGACTATGTCA	0	0	726	1	1	background1	Fig2B_LateNonShed
FR_Urine_Day_21	FR	21	CCCCCAAGTGAG	0	0	726	1	1	background2	Fig2B_LateNonShed
FR_Urine_Day_21	FR	21	CGGCTCATCTAG	0	0	726	1	1	background1	Fig2B_LateNonShed
FR_Urine_Day_21	FR	21	CAATATGCTGAC	0	0	726	1	1	background2	Fig2B_LateNonShed
FR_Urine_Day_21	FR	21	CCAAATCCGACG	0	0	726	1	1	background1	Fig2B_LateNonShed
FR_Urine_Day_21	FR	21	CCCAGGGCCTAT	0	0	726	1	1	background2	Fig2B_LateNonShed
FR_Urine_Day_21	FR	21	GACTATAGTCGT	0	0	726	1	1	background1	Fig2B_LateNonShed
FR_Urine_Day_21	FR	21	GTGAACAGGAGC	0	0	726	1	1	background2	Fig2B_LateNonShed
FR_Urine_Day_21	FR	21	AGCATGCTACAA	0	0	726	1	1	background1	Fig2B_LateNonShed
FR_Urine_Day_21	FR	21	TCAGGGAGATTA	0	0	726	1	1	background2	Fig2B_LateNonShed
FR_Urine_Day_21	FR	21	TTGAGTAATACA	0	0	726	1	1	background1	Fig2B_LateNonShed
FR_Urine_Day_21	FR	21	CCCTGCGT	0	0	726	1	1	background2	Fig2B_LateNonShed
FR_Urine_Day_21	FR	21	CTCGACATTGGT	0	0	726	1	1	background1	Fig2B_LateNonShed
FR_Urine_Day_21	FR	21	CTGTTTCGACAT	0	0	726	1	1	background2	Fig2B_LateNonShed
FR_Urine_Day_21	FR	21	ATTACAGCTCCG	0	0	726	1	1	background1	Fig2B_LateNonShed
FR_Urine_Day_21	FR	21	GAACATCTTAAT	0	0	726	1	1	background2	Fig2B_LateNonShed
FR_Urine_Day_21	FR	21	AGGCTCACTCTT	0	0	726	1	1	background1	Fig2B_LateNonShed
FR_Urine_Day_21	FR	21	GCCAGCGGACTT	0	0	726	1	1	background2	Fig2B_LateNonShed
FR_Urine_Day_21	FR	21	ATTAACGTAACA	0	0	726	1	1	background1	Fig2B_LateNonShed
FR_Urine_Day_21	FR	21	TTACCCTGAAGC	0	0	726	1	1	background2	Fig2B_LateNonShed
FR_Urine_Day_21	FR	21	ACCCTCCTTGTA	0	0	726	1	1	background1	Fig2B_LateNonShed
FR_Urine_Day_21	FR	21	AACGAAATGGCG	0	0	726	1	1	background2	Fig2B_LateNonShed
FR_Urine_Day_21	FR	21	CGTGTCTCACAT	0	0	726	1	1	background1	Fig2B_LateNonShed
FR_Urine_Day_21	FR	21	GAGAGGAATCCG	0	0	726	1	1	background2	Fig2B_LateNonShed
FR_Urine_Day_21	FR	21	AACCAGACTTGA	0	0	726	1	1	background1	Fig2B_LateNonShed
FR_Urine_Day_21	FR	21	CACGGGGTTCAT	0	0	726	1	1	background2	Fig2B_LateNonShed
FR_Urine_Day_21	FR	21	TAAAGAACTGTA	0	0	726	1	1	background1	Fig2B_LateNonShed
FR_Urine_Day_21	FR	21	CGCTACCTATTG	0	0	726	1	1	background2	Fig2B_LateNonShed
FR_Urine_Day_21	FR	21	TCCCGAGTTTTT	0	0	726	1	1	background1	Fig2B_LateNonShed
FR_Urine_Day_21	FR	21	TCCGATGAGGCT	0	0	726	1	1	background2	Fig2B_LateNonShed
FR_Urine_Day_21	FR	21	ATTAACTGGACT	0	0	726	1	1	background1	Fig2B_LateNonShed
FR_Urine_Day_21	FR	21	AGACGTGATAGG	0	0	726	1	1	background2	Fig2B_LateNonShed
FR_Urine_Day_21	FR	21	CGGGCAATATGA	0	0	726	1	1	background1	Fig2B_LateNonShed
FR_Urine_Day_21	FR	21	ACAGAGAAGTAG	0	0	726	1	1	background2	Fig2B_LateNonShed
FR_Urine_Day_21	FR	21	ACGCAATCGGAG	0	0	726	1	1	background1	Fig2B_LateNonShed
FR_Urine_Day_21	FR	21	AACAAGCGGAAT	0	0	726	1	1	background2	Fig2B_LateNonShed
FR_Urine_Day_21	FR	21	CCGCCTGTTGCG	0	0	726	1	1	background1	Fig2B_LateNonShed
FR_Urine_Day_21	FR	21	AACCGCATGGGA	0	0	726	1	1	background2	Fig2B_LateNonShed
FR_Urine_Day_21	FR	21	GCAATAGTGGGG	0	0	726	1	1	background1	Fig2B_LateNonShed
FR_Urine_Day_21	FR	21	ACGTAGGTGGTC	0	0	726	1	1	background2	Fig2B_LateNonShed
FR_Urine_Day_21	FR	21	AGTACGCCCAAT	0	0	726	1	1	background1	Fig2B_LateNonShed
FR_Urine_Day_21	FR	21	CGTAGTGGTATT	0	0	726	1	1	background2	Fig2B_LateNonShed
FR_Urine_Day_21	FR	21	AAGCTGAATAAA	0	0	726	1	1	background1	Fig2B_LateNonShed
FR_Urine_Day_21	FR	21	GCCCGAATATGG	0	0	726	1	1	background2	Fig2B_LateNonShed
FR_Urine_Day_21	FR	21	GTCTTAGGTTGT	0	0	726	1	1	background1	Fig2B_LateNonShed
FR_Urine_Day_21	FR	21	CGATCAAAAGAC	0	0	726	1	1	background2	Fig2B_LateNonShed
FR_Urine_Day_21	FR	21	CCCCCTGTAGAC	0	0	726	1	1	background1	Fig2B_LateNonShed
FR_Urine_Day_21	FR	21	ATATTTTTCCCT	0	0	726	1	1	background2	Fig2B_LateNonShed
FR_Urine_Day_21	FR	21	AAAATCGCGGGT	0	0	726	1	1	background1	Fig2B_LateNonShed
FR_Urine_Day_21	FR	21	CATAATCCAACG	0	0	726	1	1	background2	Fig2B_LateNonShed
FR_Urine_Day_21	FR	21	AGCACTGATGAG	0	0	726	1	1	background1	Fig2B_LateNonShed
FR_Urine_Day_21	FR	21	GCACCGGCCAAC	0	0	726	1	1	background2	Fig2B_LateNonShed
FR_Urine_Day_21	FR	21	TCTTGGGGTTCG	0	0	726	1	1	background1	Fig2B_LateNonShed
FR_Urine_Day_21	FR	21	GTGCGTGAACCA	0	0	726	1	1	background2	Fig2B_LateNonShed
FR_Urine_Day_21	FR	21	CCATTGATCAGA	0	0	726	1	1	background1	Fig2B_LateNonShed
FR_Urine_Day_21	FR	21	CAATTAGACAGA	0	0	726	1	1	background2	Fig2B_LateNonShed
FR_Urine_Day_21	FR	21	AAGTAGGGAACG	0	0	726	1	1	background1	Fig2B_LateNonShed
FR_Urine_Day_21	FR	21	TAGGCTA	0	0	726	1	1	background2	Fig2B_LateNonShed
FR_Urine_Day_21	FR	21	CGTGTATTT	0	0	726	1	1	background1	Fig2B_LateNonShed
FR_Urine_Day_21	FR	21	AGCCAGATTTTT	0	0	726	1	1	background2	Fig2B_LateNonShed
FR_Urine_Day_21	FR	21	GCGGATGATCCA	0	0	726	1	1	background1	Fig2B_LateNonShed
FR_Urine_Day_21	FR	21	CCATTCGGACGG	0	0	726	1	1	background2	Fig2B_LateNonShed
FR_Urine_Day_21	FR	21	TAATGAAGTAAA	0	0	726	1	1	background1	Fig2B_LateNonShed
FR_Urine_Day_21	FR	21	TCTAGTGAGATG	0	0	726	1	1	background2	Fig2B_LateNonShed
FR_Urine_Day_21	FR	21	TTGGTCCGGATT	0	0	726	1	1	background1	Fig2B_LateNonShed
FR_Urine_Day_21	FR	21	TAGGCGGGTTGT	0	0	726	1	1	background2	Fig2B_LateNonShed
FR_Urine_Day_21	FR	21	GTCCAGGTATGG	0	0	726	1	1	background1	Fig2B_LateNonShed
FR_Urine_Day_21	FR	21	CGCAATAGCGCA	0	0	726	1	1	background2	Fig2B_LateNonShed
FR_Urine_Day_21	FR	21	GCTACAAATATC	0	0	726	1	1	background1	Fig2B_LateNonShed
FR_Urine_Day_21	FR	21	TCTAGATTGCAT	0	0	726	1	1	background2	Fig2B_LateNonShed
FR_Urine_Day_21	FR	21	AAAATAGTTGGA	0	0	726	1	1	background1	Fig2B_LateNonShed
FR_Urine_Day_21	FR	21	CCTTGGGTGGTT	0	0	726	1	1	background2	Fig2B_LateNonShed
FR_Urine_Day_21	FR	21	GAAAACGCTATC	0	0	726	1	1	background1	Fig2B_LateNonShed
FR_Urine_Day_21	FR	21	ACATTTGATACC	0	0	726	1	1	background2	Fig2B_LateNonShed
FR_Urine_Day_21	FR	21	CTTCAGGTGACC	0	0	726	1	1	background1	Fig2B_LateNonShed
FR_Urine_Day_21	FR	21	CTAGTCCCATAG	0	0	726	1	1	background2	Fig2B_LateNonShed
FR_Urine_Day_21	FR	21	AAGAGGAA	0	0	726	1	1	background1	Fig2B_LateNonShed
FR_Urine_Day_21	FR	21	AGATCTGGTTAC	0	0	726	1	1	AGATCTGGTTAC	Fig2B_LateNonShed
FR_Urine_Day_21	FR	21	ATGCTTTTCATA	0	0	726	1	1	background1	Fig2B_LateNonShed
FR_Urine_Day_21	FR	21	CCCCGGGTTCGC	0	0	726	1	1	background2	Fig2B_LateNonShed
FR_Urine_Day_21	FR	21	CAGTCTTGGCAA	0	0	726	1	1	background1	Fig2B_LateNonShed
FR_Urine_Day_21	FR	21	GAAGGATGGC	0	0	726	1	1	background2	Fig2B_LateNonShed
FR_Urine_Day_21	FR	21	ACTAAGGATGAT	0	0	726	1	1	background1	Fig2B_LateNonShed
FR_Urine_Day_21	FR	21	ACCGTGGCGACC	0	0	726	1	1	background2	Fig2B_LateNonShed
FR_Urine_Day_21	FR	21	AGACGTCAACCG	0	0	726	1	1	background1	Fig2B_LateNonShed
FR_Urine_Day_21	FR	21	GTACGGATGAAC	0	0	726	1	1	background2	Fig2B_LateNonShed
FR_Urine_Day_21	FR	21	CATTCACTATGA	0	0	726	1	1	background1	Fig2B_LateNonShed
FR_Urine_Day_21	FR	21	GCCGCGGTGATA	0	0	726	1	1	background2	Fig2B_LateNonShed
FR_Urine_Day_21	FR	21	CCTCAGCTATAT	0	0	726	1	1	background1	Fig2B_LateNonShed
FR_Urine_Day_21	FR	21	CTCAACGGGCGA	0	0	726	1	1	background2	Fig2B_LateNonShed
FR_Urine_Day_21	FR	21	CATGCAGGTAGT	0	0	726	1	1	background1	Fig2B_LateNonShed
FR_Urine_Day_21	FR	21	TCCCATATCTAG	0	0	726	1	1	background2	Fig2B_LateNonShed
FR_Urine_Day_21	FR	21	TACACATAGAGT	0	0	726	1	1	background1	Fig2B_LateNonShed
FR_Urine_Day_21	FR	21	ACACCCCTTGGT	0	0	726	1	1	background2	Fig2B_LateNonShed
FR_Urine_Day_21	FR	21	CACCTTAGTTGT	0	0	726	1	1	background1	Fig2B_LateNonShed
FR_Urine_Day_21	FR	21	GCATACTACAGG	0	0	726	1	1	background2	Fig2B_LateNonShed
FR_Urine_Day_21	FR	21	CACCGTTATAGT	0	0	726	1	1	background1	Fig2B_LateNonShed
FR_Urine_Day_21	FR	21	AGCGCCGAGCTA	0	0	726	1	1	background2	Fig2B_LateNonShed
FR_Urine_Day_21	FR	21	AACATCTCATTT	0	0	726	1	1	background1	Fig2B_LateNonShed
FR_Urine_Day_21	FR	21	AAGGCCCCGATT	0	0	726	1	1	background2	Fig2B_LateNonShed
FR_Urine_Day_21	FR	21	GCGACATATTTG	0	0	726	1	1	background1	Fig2B_LateNonShed
FR_Urine_Day_21	FR	21	GGAATTAATACT	0	0	726	1	1	background2	Fig2B_LateNonShed
FR_Urine_Day_21	FR	21	ATACAAGCTTGA	0	0	726	1	1	background1	Fig2B_LateNonShed
FR_Urine_Day_21	FR	21	GGACCGACTAGG	0	0	726	1	1	background2	Fig2B_LateNonShed
FR_Urine_Day_21	FR	21	ACCCAGAAGGAC	0	0	726	1	1	background1	Fig2B_LateNonShed
FR_Urine_Day_21	FR	21	ACCCTTCCGTTA	0	0	726	1	1	background2	Fig2B_LateNonShed
FR_Urine_Day_21	FR	21	GGCAAGGCGGAC	0	0	726	1	1	background1	Fig2B_LateNonShed
FR_Urine_Day_21	FR	21	ATGCATCTTT	0	0	726	1	1	ATGCATCTTT	Fig2B_LateNonShed
FR_Urine_Day_21	FR	21	AACAGGCTGAAA	0	0	726	1	1	background1	Fig2B_LateNonShed
FR_Urine_Day_21	FR	21	CACAATGCCATT	0	0	726	1	1	background2	Fig2B_LateNonShed
FR_Urine_Day_21	FR	21	GCAGAGAGATTC	0	0	726	1	1	background1	Fig2B_LateNonShed
FR_Urine_Day_21	FR	21	CCGTCCTCTGC	0	0	726	1	1	background2	Fig2B_LateNonShed
FR_Urine_Day_21	FR	21	CATTGAAATTAG	0	0	726	1	1	background1	Fig2B_LateNonShed
FR_Urine_Day_21	FR	21	ACCAAGACGAAA	0	0	726	1	1	background2	Fig2B_LateNonShed
FR_Urine_Day_21	FR	21	TGTGACCTGGAG	0	0	726	1	1	background1	Fig2B_LateNonShed
FR_Urine_Day_21	FR	21	GACTATCGATTA	0	0	726	1	1	background2	Fig2B_LateNonShed
FR_Urine_Day_21	FR	21	GGTAACTGCGGT	0	0	726	1	1	background1	Fig2B_LateNonShed
FR_Urine_Day_21	FR	21	TCCCTTATAAAT	0	0	726	1	1	background2	Fig2B_LateNonShed
FR_Urine_Day_21	FR	21	TGACTGGACCAT	0	0	726	1	1	background1	Fig2B_LateNonShed
FR_Urine_Day_21	FR	21	GTTTCTGACAAT	0	0	726	1	1	background2	Fig2B_LateNonShed
FR_Urine_Day_21	FR	21	GGTGAAGCATGG	0	0	726	1	1	background1	Fig2B_LateNonShed
FR_Urine_Day_21	FR	21	TCCAGAAATTTA	0	0	726	1	1	background2	Fig2B_LateNonShed
FR_Urine_Day_21	FR	21	CATCCGATGTGT	0	0	726	1	1	background1	Fig2B_LateNonShed
FR_Urine_Day_21	FR	21	CTTTCGAGTTGG	0	0	726	1	1	background2	Fig2B_LateNonShed
FR_Urine_Day_21	FR	21	AGATTTCAGCCG	0	0	726	1	1	background1	Fig2B_LateNonShed
FR_Urine_Day_21	FR	21	CAGATCAATTGT	0	0	726	1	1	background2	Fig2B_LateNonShed
FR_Urine_Day_21	FR	21	AAGTACGGGCGC	0	0	726	1	1	background1	Fig2B_LateNonShed
FR_Urine_Day_21	FR	21	TTGTAGACCGGG	0	0	726	1	1	TTGTAGACCGGG	Fig2B_LateNonShed
FR_Urine_Day_21	FR	21	ACTCCACCGAGT	0	0	726	1	1	background1	Fig2B_LateNonShed
FR_Urine_Day_21	FR	21	TGTAACGTTCCT	0	0	726	1	1	background2	Fig2B_LateNonShed
FR_Urine_Day_21	FR	21	TTCACGAGCAAA	0	0	726	1	1	background1	Fig2B_LateNonShed
FR_Urine_Day_21	FR	21	TCCGGAAAGTG	0	0	726	1	1	background2	Fig2B_LateNonShed
FR_Urine_Day_21	FR	21	ACCCACACTTAT	0	0	726	1	1	background1	Fig2B_LateNonShed
FR_Urine_Day_21	FR	21	TGACTGAGCAAT	0	0	726	1	1	background2	Fig2B_LateNonShed
FR_Urine_Day_21	FR	21	GTCTTAGGAATG	0	0	726	1	1	background1	Fig2B_LateNonShed
FR_Urine_Day_21	FR	21	AAGCGTATAGAG	0	0	726	1	1	background2	Fig2B_LateNonShed
FR_Urine_Day_21	FR	21	CCGCCCCAATAT	0	0	726	1	1	background1	Fig2B_LateNonShed
FR_Urine_Day_21	FR	21	TCTCAGACGCCG	0	0	726	1	1	background2	Fig2B_LateNonShed
FR_Urine_Day_21	FR	21	ACTGCGCTGATT	0	0	726	1	1	background1	Fig2B_LateNonShed
FR_Urine_Day_21	FR	21	AACAATAGTAGC	0	0	726	1	1	background2	Fig2B_LateNonShed
FR_Urine_Day_21	FR	21	CACGAGTATGT	0	0	726	1	1	background1	Fig2B_LateNonShed
FR_Urine_Day_21	FR	21	GCTCCACCGCAA	0	0	726	1	1	background2	Fig2B_LateNonShed
FR_Urine_Day_21	FR	21	CAGAATCAAATG	0	0	726	1	1	background1	Fig2B_LateNonShed
FR_Urine_Day_21	FR	21	GCCAATATATGC	0	0	726	1	1	background2	Fig2B_LateNonShed
FR_Urine_Day_21	FR	21	ATAGACCTGGAC	0	0	726	1	1	background1	Fig2B_LateNonShed
FR_Urine_Day_21	FR	21	ACGTCGGTTCTT	0	0	726	1	1	background2	Fig2B_LateNonShed
FR_Urine_Day_21	FR	21	GTTCGCAGTAGA	0	0	726	1	1	background1	Fig2B_LateNonShed
FR_Urine_Day_21	FR	21	GTTCCAGCCAGT	0	0	726	1	1	background2	Fig2B_LateNonShed
FR_Urine_Day_21	FR	21	TCTTTATGGTA	0	0	726	1	1	background1	Fig2B_LateNonShed
FR_Urine_Day_21	FR	21	ATTGCTGACAAT	0	0	726	1	1	background2	Fig2B_LateNonShed
FR_Urine_Day_21	FR	21	ATGTAAGAGGCG	0	0	726	1	1	background1	Fig2B_LateNonShed
FR_Urine_Day_21	FR	21	GACAAGGCCGAG	0	0	726	1	1	background2	Fig2B_LateNonShed
FR_Urine_Day_21	FR	21	GATTTTGCTCCG	0	0	726	1	1	background1	Fig2B_LateNonShed
FR_Urine_Day_21	FR	21	AATCAGCCATGT	0	0	726	1	1	background2	Fig2B_LateNonShed
FR_Urine_Day_21	FR	21	GAGTTCGGTACT	0	0	726	1	1	background1	Fig2B_LateNonShed
FR_Urine_Day_21	FR	21	AGCATGCAAAGG	0	0	726	1	1	background2	Fig2B_LateNonShed
FR_Urine_Day_21	FR	21	TATCTTACGTTC	0	0	726	1	1	background1	Fig2B_LateNonShed
FR_Urine_Day_21	FR	21	TTCGCGGCCAGC	0	0	726	1	1	background2	Fig2B_LateNonShed
FR_Urine_Day_21	FR	21	AAATTGTCGAAT	0	0	726	1	1	background1	Fig2B_LateNonShed
FR_Urine_Day_21	FR	21	GCGTTA	0	0	726	1	1	background2	Fig2B_LateNonShed
FR_Urine_Day_21	FR	21	TTCGTGGTGTCC	0	0	726	1	1	background1	Fig2B_LateNonShed
FR_Urine_Day_21	FR	21	CGGTGTGTCTTG	0	0	726	1	1	background2	Fig2B_LateNonShed
FR_Urine_Day_21	FR	21	ACGTTGGTCTTG	0	0	726	1	1	background1	Fig2B_LateNonShed
FR_Urine_Day_21	FR	21	CGAGTTATGAAT	0	0	726	1	1	background2	Fig2B_LateNonShed
FR_Urine_Day_21	FR	21	TGCTATCAACTG	0	0	726	1	1	background1	Fig2B_LateNonShed
FR_Urine_Day_21	FR	21	CCAGACGGGGAG	0	0	726	1	1	background2	Fig2B_LateNonShed
FR_Urine_Day_21	FR	21	CAATATTCCAAA	0	0	726	1	1	background1	Fig2B_LateNonShed
FR_Urine_Day_21	FR	21	CTCTGTATCCCG	0	0	726	1	1	background2	Fig2B_LateNonShed
FR_Urine_Day_21	FR	21	CGGGCGGACGGG	0	0	726	1	1	background1	Fig2B_LateNonShed
FR_Urine_Day_21	FR	21	TCCATCGGTAGA	0	0	726	1	1	background2	Fig2B_LateNonShed
FR_Urine_Day_21	FR	21	ACAACCATTCCG	0	0	726	1	1	background1	Fig2B_LateNonShed
FR_Urine_Day_21	FR	21	CCTTTTACCTGG	0	0	726	1	1	background2	Fig2B_LateNonShed
FR_Urine_Day_21	FR	21	TCCTTGCAAAAC	0	0	726	1	1	background1	Fig2B_LateNonShed
FR_Urine_Day_21	FR	21	ACACCTAGTCGG	0	0	726	1	1	background2	Fig2B_LateNonShed
FR_Urine_Day_21	FR	21	ATAAGTGGTCAT	0	0	726	1	1	background1	Fig2B_LateNonShed
FR_Urine_Day_21	FR	21	TAGATCCGCCCT	0	0	726	1	1	background2	Fig2B_LateNonShed
FR_Urine_Day_21	FR	21	ATAAAGGTGTAT	0	0	726	1	1	background1	Fig2B_LateNonShed
FR_Urine_Day_21	FR	21	TAAAGCCTCCAT	0	0	726	1	1	background2	Fig2B_LateNonShed
FR_Urine_Day_21	FR	21	TGCATGCTATCT	0	0	726	1	1	background1	Fig2B_LateNonShed
FR_Urine_Day_21	FR	21	TGTATGGTAGAA	0	0	726	1	1	background2	Fig2B_LateNonShed
FR_Urine_Day_21	FR	21	CATAGTGCTTCG	0	0	726	1	1	background1	Fig2B_LateNonShed
FR_Urine_Day_21	FR	21	GCGAGGGGGATT	0	0	726	1	1	background2	Fig2B_LateNonShed
FR_Urine_Day_21	FR	21	AAATCGGTGAAT	0	0	726	1	1	background1	Fig2B_LateNonShed
FR_Urine_Day_21	FR	21	CCAGTTTACTGG	0	0	726	1	1	background2	Fig2B_LateNonShed
FR_Urine_Day_21	FR	21	ATCCATACCCCT	0	0	726	1	1	background1	Fig2B_LateNonShed
FR_Urine_Day_21	FR	21	TCTCGTTTTGC	0	0	726	1	1	background2	Fig2B_LateNonShed
FR_Urine_Day_21	FR	21	TTTGGGTGTTTT	0	0	726	1	1	background1	Fig2B_LateNonShed
FR_Urine_Day_21	FR	21	CGAGTCATCT	0	0	726	1	1	background2	Fig2B_LateNonShed
FR_Urine_Day_21	FR	21	AACCTCTATCAA	0	0	726	1	1	background1	Fig2B_LateNonShed
FR_Urine_Day_21	FR	21	GAACATCTCGGG	0	0	726	1	1	background2	Fig2B_LateNonShed
FR_Urine_Day_21	FR	21	CATGCTGGTGAC	0	0	726	1	1	background1	Fig2B_LateNonShed
FR_Urine_Day_21	FR	21	CCTTCAACCGGT	0	0	726	1	1	background2	Fig2B_LateNonShed
FR_Urine_Day_21	FR	21	TAACAGGGTTAT	0	0	726	1	1	background1	Fig2B_LateNonShed
FR_Urine_Day_21	FR	21	TCAAAGATGACG	0	0	726	1	1	background2	Fig2B_LateNonShed
FR_Urine_Day_21	FR	21	GTTTGAGACCGT	0	0	726	1	1	background1	Fig2B_LateNonShed
FR_Urine_Day_21	FR	21	AAGTATGC	0	0	726	1	1	background2	Fig2B_LateNonShed
FR_Urine_Day_21	FR	21	GAGGCACCTGTC	0	0	726	1	1	background1	Fig2B_LateNonShed
FR_Urine_Day_21	FR	21	ATACAGCTCTT	0	0	726	1	1	background2	Fig2B_LateNonShed
FR_Urine_Day_21	FR	21	ATAAACTGTATC	0	0	726	1	1	background1	Fig2B_LateNonShed
FR_Urine_Day_21	FR	21	CACATACTTAC	0	0	726	1	1	background2	Fig2B_LateNonShed
FR_Urine_Day_21	FR	21	GCACATCTCGTC	0	0	726	1	1	background1	Fig2B_LateNonShed
FR_Urine_Day_21	FR	21	TATACCTTCAGG	0	0	726	1	1	background2	Fig2B_LateNonShed
FR_Urine_Day_21	FR	21	AGTCCACACTAG	0	0	726	1	1	background1	Fig2B_LateNonShed
FR_Urine_Day_21	FR	21	ATAGGTATAGAGA	0	0	726	1	1	background2	Fig2B_LateNonShed
FR_Urine_Day_21	FR	21	TCACCTAGAAGG	0	0	726	1	1	background1	Fig2B_LateNonShed
FR_Urine_Day_21	FR	21	CCATAAGACCGA	0	0	726	1	1	background2	Fig2B_LateNonShed
FR_Urine_Day_21	FR	21	CTCGAAGGTGAA	0	0	726	1	1	background1	Fig2B_LateNonShed
FR_Urine_Day_21	FR	21	ACTACGAACAAG	0	0	726	1	1	background2	Fig2B_LateNonShed
FR_Urine_Day_21	FR	21	ATACAAGGACTG	0	0	726	1	1	background1	Fig2B_LateNonShed
FR_Urine_Day_21	FR	21	GAGGTAGGGGCT	0	0	726	1	1	background2	Fig2B_LateNonShed
FR_Urine_Day_21	FR	21	ACTCCGACAGTT	0	0	726	1	1	background1	Fig2B_LateNonShed
FR_Urine_Day_21	FR	21	GCTATCGCTGTA	0	0	726	1	1	background2	Fig2B_LateNonShed
FR_Urine_Day_21	FR	21	CGTCCGTATTC	0	0	726	1	1	background1	Fig2B_LateNonShed
FR_Urine_Day_21	FR	21	CTGATCGTGGTG	0	0	726	1	1	background2	Fig2B_LateNonShed
FR_Urine_Day_21	FR	21	CCGGGTTATATT	0	0	726	1	1	background1	Fig2B_LateNonShed
FR_Urine_Day_21	FR	21	CTATACCGTGGA	0	0	726	1	1	background2	Fig2B_LateNonShed
FR_Urine_Day_21	FR	21	GCCAAGAGTA	0	0	726	1	1	background1	Fig2B_LateNonShed
FR_Urine_Day_21	FR	21	TCGACCGATCTG	0	0	726	1	1	background2	Fig2B_LateNonShed
FR_Urine_Day_21	FR	21	CGTAGTTAGCAT	0	0	726	1	1	background1	Fig2B_LateNonShed
FR_Urine_Day_21	FR	21	CGCAAGATACAT	0	0	726	1	1	background2	Fig2B_LateNonShed
FR_Urine_Day_21	FR	21	TTACACGGCCCG	0	0	726	1	1	background1	Fig2B_LateNonShed
FR_Urine_Day_21	FR	21	GTTTATTACCGT	0	0	726	1	1	background2	Fig2B_LateNonShed
FR_Urine_Day_21	FR	21	TAGAAGAAGTAG	0	0	726	1	1	background1	Fig2B_LateNonShed
FR_Urine_Day_21	FR	21	CGACACCACCGG	0	0	726	1	1	background2	Fig2B_LateNonShed
FR_Urine_Day_21	FR	21	ATTTCCGTCAAG	0	0	726	1	1	background1	Fig2B_LateNonShed
FR_Urine_Day_21	FR	21	ACCAATGCTACT	0	0	726	1	1	background2	Fig2B_LateNonShed
FR_Urine_Day_21	FR	21	ACTCTAACCGAG	0	0	726	1	1	background1	Fig2B_LateNonShed
FR_Urine_Day_21	FR	21	AGAAGGAGCCTT	0	0	726	1	1	background2	Fig2B_LateNonShed
FR_Urine_Day_21	FR	21	ACAATATCCACT	0	0	726	1	1	background1	Fig2B_LateNonShed
FR_Urine_Day_21	FR	21	CGTGTCCGATGG	0	0	726	1	1	background2	Fig2B_LateNonShed
FR_Urine_Day_21	FR	21	CATTACCGACAG	0	0	726	1	1	background1	Fig2B_LateNonShed
FR_Urine_Day_21	FR	21	CGCTACTGAGAT	0	0	726	1	1	background2	Fig2B_LateNonShed
FR_Urine_Day_21	FR	21	ACTGTACCGAAC	0	0	726	1	1	background1	Fig2B_LateNonShed
FR_Urine_Day_21	FR	21	GTCTCGGCCATC	0	0	726	1	1	background2	Fig2B_LateNonShed
FR_Urine_Day_21	FR	21	ATGAACGTAACT	0	0	726	1	1	background1	Fig2B_LateNonShed
FR_Urine_Day_21	FR	21	ATTCATGTTGGT	0	0	726	1	1	background2	Fig2B_LateNonShed
FR_Urine_Day_21	FR	21	TTTTATAAATCG	0	0	726	1	1	background1	Fig2B_LateNonShed
FR_Urine_Day_21	FR	21	TCACCTAGAAAT	0	0	726	1	1	background2	Fig2B_LateNonShed
FR_Urine_Day_21	FR	21	CGACATGGCTGG	0	0	726	1	1	background1	Fig2B_LateNonShed
FR_Urine_Day_21	FR	21	GGTACAAGTATT	0	0	726	1	1	background2	Fig2B_LateNonShed
FR_Urine_Day_21	FR	21	AAACCGGGGCCT	0	0	726	1	1	background1	Fig2B_LateNonShed
FR_Urine_Day_21	FR	21	CCATGGCATATG	0	0	726	1	1	background2	Fig2B_LateNonShed
FR_Urine_Day_21	FR	21	TAACATGCGGAA	0	0	726	1	1	background1	Fig2B_LateNonShed
FR_Urine_Day_21	FR	21	GCTGTCTAGGT	0	0	726	1	1	background2	Fig2B_LateNonShed
FR_Urine_Day_21	FR	21	TAAAACACGGTA	0	0	726	1	1	background1	Fig2B_LateNonShed
FR_Urine_Day_21	FR	21	AAATCGGTAATG	0	0	726	1	1	background2	Fig2B_LateNonShed
FR_Urine_Day_21	FR	21	ATTAACATCACG	0	0	726	1	1	background1	Fig2B_LateNonShed
FR_Urine_Day_21	FR	21	ACCCAGCATTGA	0	0	726	1	1	background2	Fig2B_LateNonShed
FR_Urine_Day_21	FR	21	CCCCTTGCCGTG	0	0	726	1	1	background1	Fig2B_LateNonShed
FR_Urine_Day_21	FR	21	CAAGCCCCTAAT	0	0	726	1	1	background2	Fig2B_LateNonShed
FR_Urine_Day_21	FR	21	CCAGACCCTGCT	0	0	726	1	1	background1	Fig2B_LateNonShed
FR_Urine_Day_21	FR	21	AAACCTTCACTT	0	0	726	1	1	background2	Fig2B_LateNonShed
FR_Urine_Day_21	FR	21	CCCATAATTATC	0	0	726	1	1	background1	Fig2B_LateNonShed
FR_Urine_Day_21	FR	21	CTCACGACACCG	0	0	726	1	1	background2	Fig2B_LateNonShed
FR_Urine_Day_21	FR	21	ATTATCATATGG	0	0	726	1	1	background1	Fig2B_LateNonShed
FR_Urine_Day_21	FR	21	AAATCTCTGGTC	0	0	726	1	1	background2	Fig2B_LateNonShed
FR_Urine_Day_21	FR	21	CAGGAGGAGGAG	0	0	726	1	1	background1	Fig2B_LateNonShed
FR_Urine_Day_21	FR	21	GTATTGCTCGCT	0	0	726	1	1	background2	Fig2B_LateNonShed
FR_Urine_Day_21	FR	21	ATGAGGCCTAAT	0	0	726	1	1	background1	Fig2B_LateNonShed
FR_Urine_Day_21	FR	21	TGAGGCATGTGT	0	0	726	1	1	background2	Fig2B_LateNonShed
FR_Urine_Day_21	FR	21	GCAAATGGGTCC	0	0	726	1	1	background1	Fig2B_LateNonShed
FR_Urine_Day_21	FR	21	TCTGCCCAGAGC	0	0	726	1	1	background2	Fig2B_LateNonShed
FR_Urine_Day_21	FR	21	CGAAGAAT	0	0	726	1	1	background1	Fig2B_LateNonShed
FR_Urine_Day_21	FR	21	TGTCTGTTAGAA	0	0	726	1	1	background2	Fig2B_LateNonShed
FR_Urine_Day_21	FR	21	GATTGGATACAG	0	0	726	1	1	background1	Fig2B_LateNonShed
FR_Urine_Day_21	FR	21	ACCTCGGGATGA	0	0	726	1	1	background2	Fig2B_LateNonShed
FR_Urine_Day_21	FR	21	AGAACTAGGAAT	0	0	726	1	1	background1	Fig2B_LateNonShed
FR_Urine_Day_21	FR	21	GTCGGGACCATT	0	0	726	1	1	background2	Fig2B_LateNonShed
FR_Urine_Day_21	FR	21	GTAACAACCAGG	0	0	726	1	1	background1	Fig2B_LateNonShed
FR_Urine_Day_21	FR	21	GATTTTCATTTA	0	0	726	1	1	background2	Fig2B_LateNonShed
FR_Urine_Day_21	FR	21	GTGAGTGAACGG	0	0	726	1	1	background1	Fig2B_LateNonShed
FR_Urine_Day_21	FR	21	TATTAGATGACC	0	0	726	1	1	background2	Fig2B_LateNonShed
FR_Urine_Day_21	FR	21	CCACCGGGTCTA	0	0	726	1	1	background1	Fig2B_LateNonShed
FR_Urine_Day_21	FR	21	TTTACTTCACAA	0	0	726	1	1	background2	Fig2B_LateNonShed
FR_Urine_Day_21	FR	21	TGTCAACATGTT	0	0	726	1	1	background1	Fig2B_LateNonShed
FR_Urine_Day_21	FR	21	AATGATGACG	0	0	726	1	1	background2	Fig2B_LateNonShed
FR_Urine_Day_21	FR	21	CATACTGGTCTC	0	0	726	1	1	background1	Fig2B_LateNonShed
FR_Urine_Day_21	FR	21	CCAAAGACTGAT	0	0	726	1	1	background2	Fig2B_LateNonShed
FR_Urine_Day_21	FR	21	AAACTTGTGGAG	0	0	726	1	1	background1	Fig2B_LateNonShed
FR_Urine_Day_21	FR	21	AGGAGTAGATAT	0	0	726	1	1	background2	Fig2B_LateNonShed
FR_Urine_Day_21	FR	21	CAAATTAAGTGG	0	0	726	1	1	background1	Fig2B_LateNonShed
FR_Urine_Day_21	FR	21	AAATCTCCGGTC	0	0	726	1	1	background2	Fig2B_LateNonShed
FR_Urine_Day_21	FR	21	CAGCCCGACTTG	0	0	726	1	1	background1	Fig2B_LateNonShed
FR_Urine_Day_21	FR	21	AGGATTATTGGT	0	0	726	1	1	background2	Fig2B_LateNonShed
FR_Urine_Day_21	FR	21	TCGCTGGGTGTA	0	0	726	1	1	background1	Fig2B_LateNonShed
FR_Urine_Day_21	FR	21	ATTATAGGAATA	0	0	726	1	1	background2	Fig2B_LateNonShed
FR_Urine_Day_21	FR	21	CAATGTTGGACC	0	0	726	1	1	background1	Fig2B_LateNonShed
FR_Urine_Day_21	FR	21	TGAAGGGGGTGG	0	0	726	1	1	background2	Fig2B_LateNonShed
FR_Urine_Day_21	FR	21	AGCTCGATGTGG	0	0	726	1	1	AGCTCGATGTGG	Fig2B_LateNonShed
FR_Urine_Day_21	FR	21	ATAATTAGCATT	0	0	726	1	1	background2	Fig2B_LateNonShed
FR_Urine_Day_21	FR	21	AGCCGTCATAAT	0	0	726	1	1	background1	Fig2B_LateNonShed
FR_Urine_Day_21	FR	21	GCGAGGG	0	0	726	1	1	background2	Fig2B_LateNonShed
FR_Urine_Day_21	FR	21	ACACACAGCACC	0	0	726	1	1	background1	Fig2B_LateNonShed
FR_Urine_Day_21	FR	21	CTTCAGGGAAAA	0	0	726	1	1	background2	Fig2B_LateNonShed
FR_Urine_Day_21	FR	21	TTGCCTATAGAC	0	0	726	1	1	background1	Fig2B_LateNonShed
FR_Urine_Day_21	FR	21	CTAGAGATCTAG	0	0	726	1	1	background2	Fig2B_LateNonShed
FR_Urine_Day_21	FR	21	CCGGTCCTGGGC	0	0	726	1	1	background1	Fig2B_LateNonShed
FR_Urine_Day_21	FR	21	TCTACGCGA	0	0	726	1	1	background2	Fig2B_LateNonShed
FR_Urine_Day_21	FR	21	TAGACTCCAGGC	0	0	726	1	1	background1	Fig2B_LateNonShed
FR_Urine_Day_21	FR	21	TCATCCATAGCA	0	0	726	1	1	background2	Fig2B_LateNonShed
FR_Urine_Day_21	FR	21	CGTGAGACGATA	0	0	726	1	1	background1	Fig2B_LateNonShed
FR_Urine_Day_21	FR	21	GAAAGCCCAGTA	0	0	726	1	1	background2	Fig2B_LateNonShed
FR_Urine_Day_21	FR	21	GCAATCTATACT	0	0	726	1	1	background1	Fig2B_LateNonShed
FR_Urine_Day_21	FR	21	GTTTGCCATT	0	0	726	1	1	background2	Fig2B_LateNonShed
FR_Urine_Day_21	FR	21	GGTAAGGCTAGC	0	0	726	1	1	background1	Fig2B_LateNonShed
FR_Urine_Day_21	FR	21	CAAAAGGTGCC	0	0	726	1	1	background2	Fig2B_LateNonShed
FR_Urine_Day_21	FR	21	TCTCTATTCTGA	0	0	726	1	1	background1	Fig2B_LateNonShed
FR_Urine_Day_21	FR	21	ACTGCTCGCTCA	0	0	726	1	1	background2	Fig2B_LateNonShed
FR_Urine_Day_21	FR	21	CTGAATACATAC	0	0	726	1	1	background1	Fig2B_LateNonShed
FR_Urine_Day_21	FR	21	AAATGAATCGAT	0	0	726	1	1	background2	Fig2B_LateNonShed
FR_Urine_Day_21	FR	21	ATGACGCGAATC	0	0	726	1	1	background1	Fig2B_LateNonShed
FR_Urine_Day_21	FR	21	CCACAAGACAGC	0	0	726	1	1	background2	Fig2B_LateNonShed
FR_Urine_Day_21	FR	21	CCTCCGAGGTGA	0	0	726	1	1	background1	Fig2B_LateNonShed
FR_Urine_Day_21	FR	21	TAGCATGAAACA	0	0	726	1	1	background2	Fig2B_LateNonShed
FR_Urine_Day_21	FR	21	CATATACCGTGT	0	0	726	1	1	background1	Fig2B_LateNonShed
FR_Urine_Day_21	FR	21	GTAGGAGGTAGA	0	0	726	1	1	background2	Fig2B_LateNonShed
FR_Urine_Day_21	FR	21	CCATCCGGCGC	0	0	726	1	1	background1	Fig2B_LateNonShed
FR_Urine_Day_21	FR	21	CCGCCTTGAATT	0	0	726	1	1	background2	Fig2B_LateNonShed
FR_Urine_Day_21	FR	21	CGCCGCCGACGT	0	0	726	1	1	background1	Fig2B_LateNonShed
FR_Urine_Day_21	FR	21	CTCACGGCCTCT	0	0	726	1	1	background2	Fig2B_LateNonShed
FR_Urine_Day_21	FR	21	TATGATACGATC	0	0	726	1	1	background1	Fig2B_LateNonShed
FR_Urine_Day_21	FR	21	AGTATACTCAGG	0	0	726	1	1	background2	Fig2B_LateNonShed
FR_Urine_Day_21	FR	21	GTTGGCAGTTTT	0	0	726	1	1	background1	Fig2B_LateNonShed
FR_Urine_Day_21	FR	21	CCAAGTTGATAT	0	0	726	1	1	background2	Fig2B_LateNonShed
FR_Urine_Day_21	FR	21	CGCGAGTGCT	0	0	726	1	1	background1	Fig2B_LateNonShed
FR_Urine_Day_21	FR	21	CTGTTGGGGGGT	0	0	726	1	1	background2	Fig2B_LateNonShed
FR_Urine_Day_21	FR	21	ACGTTTCGATAA	0	0	726	1	1	background1	Fig2B_LateNonShed
FR_Urine_Day_21	FR	21	ATCGCAAGCTGG	0	0	726	1	1	background2	Fig2B_LateNonShed
FR_Urine_Day_21	FR	21	GAATCCGTATTG	0	0	726	1	1	background1	Fig2B_LateNonShed
FR_Urine_Day_21	FR	21	CACATGGTCAT	0	0	726	1	1	background2	Fig2B_LateNonShed
FR_Urine_Day_21	FR	21	CCAACCGGTTAT	0	0	726	1	1	background1	Fig2B_LateNonShed
FR_Urine_Day_21	FR	21	GCGTCTAAGCAC	0	0	726	1	1	background2	Fig2B_LateNonShed
FR_Urine_Day_21	FR	21	GTGCAACTTGTA	0	0	726	1	1	background1	Fig2B_LateNonShed
FR_Urine_Day_21	FR	21	TCATGACCTATT	0	0	726	1	1	background2	Fig2B_LateNonShed
FR_Urine_Day_21	FR	21	CCACCTCTACGG	0	0	726	1	1	background1	Fig2B_LateNonShed
FR_Urine_Day_21	FR	21	TGCGATGTCGAG	0	0	726	1	1	background2	Fig2B_LateNonShed
FR_Urine_Day_21	FR	21	ATTCTGGTACAT	0	0	726	1	1	background1	Fig2B_LateNonShed
FR_Urine_Day_21	FR	21	GAATGGCTCGTT	0	0	726	1	1	background2	Fig2B_LateNonShed
FR_Urine_Day_21	FR	21	TGGCAGTACAGT	0	0	726	1	1	background1	Fig2B_LateNonShed
FR_Urine_Day_21	FR	21	TCTATCAAGCAC	0	0	726	1	1	background2	Fig2B_LateNonShed
FR_Urine_Day_21	FR	21	CCACGCCTTTTG	0	0	726	1	1	background1	Fig2B_LateNonShed
FR_Urine_Day_21	FR	21	ATGCTCAGGAGA	0	0	726	1	1	background2	Fig2B_LateNonShed
FR_Urine_Day_21	FR	21	TCAACCCATTTT	0	0	726	1	1	background1	Fig2B_LateNonShed
FR_Urine_Day_21	FR	21	ACTGAACCCCAT	0	0	726	1	1	background2	Fig2B_LateNonShed
FR_Urine_Day_21	FR	21	TCCGATGCTGCA	0	0	726	1	1	background1	Fig2B_LateNonShed
FR_Urine_Day_21	FR	21	AGTGCCATTTGT	0	0	726	1	1	background2	Fig2B_LateNonShed
FR_Urine_Day_21	FR	21	CGCGTCCACCAT	0	0	726	1	1	background1	Fig2B_LateNonShed
FR_Urine_Day_21	FR	21	CTTATCTGCCTA	0	0	726	1	1	background2	Fig2B_LateNonShed
FR_Urine_Day_21	FR	21	AACAGGGGGGAG	0	0	726	1	1	background1	Fig2B_LateNonShed
FR_Urine_Day_21	FR	21	CTGCCCATCGGA	0	0	726	1	1	background2	Fig2B_LateNonShed
FR_Urine_Day_21	FR	21	TCGAAGTTGATT	0	0	726	1	1	background1	Fig2B_LateNonShed
FR_Urine_Day_21	FR	21	GGATAAGCACCT	0	0	726	1	1	background2	Fig2B_LateNonShed
FR_Urine_Day_21	FR	21	ACGTTGGATGAG	0	0	726	1	1	background1	Fig2B_LateNonShed
FR_Urine_Day_21	FR	21	ACCGAGGAGTAG	0	0	726	1	1	background2	Fig2B_LateNonShed
FR_Urine_Day_21	FR	21	TCCAACTCAAGG	0	0	726	1	1	background1	Fig2B_LateNonShed
FR_Urine_Day_21	FR	21	TTAATTGGACCT	0	0	726	1	1	background2	Fig2B_LateNonShed
FR_Urine_Day_21	FR	21	AGGCTCATTCGA	0	0	726	1	1	background1	Fig2B_LateNonShed
FR_Urine_Day_21	FR	21	CCATGAATCATG	0	0	726	1	1	background2	Fig2B_LateNonShed
FR_Urine_Day_21	FR	21	TAAAACCCTGAT	0	0	726	1	1	background1	Fig2B_LateNonShed
FR_Urine_Day_21	FR	21	GGAAATCTGATA	0	0	726	1	1	background2	Fig2B_LateNonShed
FR_Urine_Day_21	FR	21	TCCGCTTATCT	0	0	726	1	1	background1	Fig2B_LateNonShed
FR_Urine_Day_21	FR	21	CGTTTTGGCATT	0	0	726	1	1	background2	Fig2B_LateNonShed
FR_Urine_Day_21	FR	21	CCCCAATGTCCT	0	0	726	1	1	background1	Fig2B_LateNonShed
FR_Urine_Day_21	FR	21	TAACATATGGTG	0	0	726	1	1	background2	Fig2B_LateNonShed
FR_Urine_Day_21	FR	21	GCGACTCGGCCT	0	0	726	1	1	background1	Fig2B_LateNonShed
FR_Urine_Day_21	FR	21	GCTATTCTAAGA	0	0	726	1	1	background2	Fig2B_LateNonShed
FR_Urine_Day_21	FR	21	ACTTCGCCTGAG	0	0	726	1	1	background1	Fig2B_LateNonShed
FR_Urine_Day_21	FR	21	CGTCGGCTCGTT	0	0	726	1	1	background2	Fig2B_LateNonShed
FR_Urine_Day_21	FR	21	TTTATCAGGATG	0	0	726	1	1	background1	Fig2B_LateNonShed
FR_Urine_Day_21	FR	21	AGGAGCAGGGGA	0	0	726	1	1	background2	Fig2B_LateNonShed
FR_Urine_Day_21	FR	21	TGTGCAATCCTT	0	0	726	1	1	background1	Fig2B_LateNonShed
FR_Urine_Day_21	FR	21	ATTTAACTCTCT	0	0	726	1	1	background2	Fig2B_LateNonShed
FR_Urine_Day_21	FR	21	CCCGCTCCGATC	0	0	726	1	1	background1	Fig2B_LateNonShed
FR_Urine_Day_21	FR	21	ACTAGCCGCCCA	0	0	726	1	1	background2	Fig2B_LateNonShed
FR_Urine_Day_21	FR	21	AGGATGCCTAGT	0	0	726	1	1	background1	Fig2B_LateNonShed
FR_Urine_Day_21	FR	21	CACAGCTGTTGC	0	0	726	1	1	background2	Fig2B_LateNonShed
FR_Urine_Day_21	FR	21	CTTTTGAACGAA	0	0	726	1	1	background1	Fig2B_LateNonShed
FR_Urine_Day_21	FR	21	TCCTAGGAGAGG	0	0	726	1	1	background2	Fig2B_LateNonShed
FR_Urine_Day_21	FR	21	AGGCTGATAGGG	0	0	726	1	1	background1	Fig2B_LateNonShed
FR_Urine_Day_21	FR	21	GTCAGCCACGC	0	0	726	1	1	background2	Fig2B_LateNonShed
FR_Urine_Day_21	FR	21	AAAAGTGGGAGG	0	0	726	1	1	background1	Fig2B_LateNonShed
FR_Urine_Day_21	FR	21	ATCCGTGGCAAT	0	0	726	1	1	background2	Fig2B_LateNonShed
FR_Urine_Day_21	FR	21	CCAACTTAACCG	0	0	726	1	1	background1	Fig2B_LateNonShed
FR_Urine_Day_21	FR	21	AGCCCTAGCTTC	0	0	726	1	1	background2	Fig2B_LateNonShed
FR_Urine_Day_21	FR	21	GAGAGTTTCCTG	0	0	726	1	1	background1	Fig2B_LateNonShed
FR_Urine_Day_21	FR	21	GGCCATTATCCA	0	0	726	1	1	background2	Fig2B_LateNonShed
FR_Urine_Day_21	FR	21	TACAGCACTTGT	0	0	726	1	1	background1	Fig2B_LateNonShed
FR_Urine_Day_21	FR	21	CAATTAGAGGCT	0	0	726	1	1	background2	Fig2B_LateNonShed
FR_Urine_Day_21	FR	21	TCAGCCGCTGTG	0	0	726	1	1	background1	Fig2B_LateNonShed
FR_Urine_Day_21	FR	21	TGCGGGAATAA	0	0	726	1	1	background2	Fig2B_LateNonShed
FR_Urine_Day_21	FR	21	ATAAGTGTGGTT	0	0	726	1	1	background1	Fig2B_LateNonShed
FR_Urine_Day_21	FR	21	ACCCATCGGGGG	0	0	726	1	1	background2	Fig2B_LateNonShed
FR_Urine_Day_21	FR	21	CCTCCCCACGCT	0	0	726	1	1	background1	Fig2B_LateNonShed
FR_Urine_Day_21	FR	21	TCCATGACGACT	0	0	726	1	1	background2	Fig2B_LateNonShed
FR_Urine_Day_21	FR	21	TCTCAGTGTGAT	0	0	726	1	1	background1	Fig2B_LateNonShed
FR_Urine_Day_21	FR	21	AGGGCTGGTGAG	0	0	726	1	1	background2	Fig2B_LateNonShed
FR_Urine_Day_21	FR	21	CTTCACCATAGG	0	0	726	1	1	background1	Fig2B_LateNonShed
FR_Urine_Day_21	FR	21	CAAGACGGCATC	0	0	726	1	1	background2	Fig2B_LateNonShed
FR_Urine_Day_21	FR	21	CTACTCAGGGCT	0	0	726	1	1	background1	Fig2B_LateNonShed
FR_Urine_Day_21	FR	21	CTATCCACGCCG	0	0	726	1	1	background2	Fig2B_LateNonShed
FR_Urine_Day_21	FR	21	GCCATATGTTAG	0	0	726	1	1	background1	Fig2B_LateNonShed
FR_Urine_Day_21	FR	21	ACAAGTACGATT	0	0	726	1	1	background2	Fig2B_LateNonShed
FR_Urine_Day_21	FR	21	ATGTTTAGCAGG	0	0	726	1	1	background1	Fig2B_LateNonShed
FR_Urine_Day_21	FR	21	CAAAATCAGTCT	0	0	726	1	1	background2	Fig2B_LateNonShed
FR_Urine_Day_21	FR	21	ACGTAGGAGTTG	0	0	726	1	1	background1	Fig2B_LateNonShed
FR_Urine_Day_21	FR	21	CAAAACAGGGGG	0	0	726	1	1	background2	Fig2B_LateNonShed
FR_Urine_Day_21	FR	21	GCTTCGGCGAGA	0	0	726	1	1	background1	Fig2B_LateNonShed
FR_Urine_Day_21	FR	21	GTTTATCTAATA	0	0	726	1	1	background2	Fig2B_LateNonShed
FR_Urine_Day_21	FR	21	ACGAAGCAACTA	0	0	726	1	1	background1	Fig2B_LateNonShed
FR_Urine_Day_21	FR	21	CCCGAGGAGATT	0	0	726	1	1	background2	Fig2B_LateNonShed
FR_Urine_Day_21	FR	21	CCACTTCCTGGA	0	0	726	1	1	background1	Fig2B_LateNonShed
FR_Urine_Day_21	FR	21	CAGGAGAGTAGT	0	0	726	1	1	background2	Fig2B_LateNonShed
FR_Urine_Day_21	FR	21	CCGATCGTGTTT	0	0	726	1	1	background1	Fig2B_LateNonShed
FR_Urine_Day_21	FR	21	TAACCCAGCGAA	0	0	726	1	1	background2	Fig2B_LateNonShed
FR_Urine_Day_21	FR	21	TTGTAGGGTTCT	0	0	726	1	1	background1	Fig2B_LateNonShed
FR_Urine_Day_21	FR	21	ATTTCGGATTCT	0	0	726	1	1	background2	Fig2B_LateNonShed
FR_Urine_Day_21	FR	21	GATTCTGGCAAG	0	0	726	1	1	background1	Fig2B_LateNonShed
FR_Urine_Day_21	FR	21	ACTCTTGTGTGG	0	0	726	1	1	background2	Fig2B_LateNonShed
FR_Urine_Day_21	FR	21	ACAAAGGGTTGC	0	0	726	1	1	background1	Fig2B_LateNonShed
FR_Urine_Day_21	FR	21	AGACTCAAGCCT	0	0	726	1	1	background2	Fig2B_LateNonShed
FR_Urine_Day_21	FR	21	TCCGTCCATTAT	0	0	726	1	1	background1	Fig2B_LateNonShed
FR_Urine_Day_21	FR	21	ATCCTTGGCATT	0	0	726	1	1	background2	Fig2B_LateNonShed
FR_Urine_Day_21	FR	21	CCTTCTAGGGGC	0	0	726	1	1	background1	Fig2B_LateNonShed
FR_Urine_Day_21	FR	21	CTGACGGATGGT	0	0	726	1	1	background2	Fig2B_LateNonShed
FR_Urine_Day_21	FR	21	TGCTCGGTAAGT	0	0	726	1	1	background1	Fig2B_LateNonShed
FR_Urine_Day_21	FR	21	ATAACTCTGGGC	0	0	726	1	1	background2	Fig2B_LateNonShed
FR_Urine_Day_21	FR	21	GCGGGGAGGATG	0	0	726	1	1	background1	Fig2B_LateNonShed
FR_Urine_Day_21	FR	21	TGAGATTGTCTA	0	0	726	1	1	background2	Fig2B_LateNonShed
FR_Urine_Day_21	FR	21	CTGGTACATCAC	0	0	726	1	1	background1	Fig2B_LateNonShed
FR_Urine_Day_21	FR	21	TGCAGCTAAAAT	0	0	726	1	1	background2	Fig2B_LateNonShed
FR_Urine_Day_21	FR	21	AGGTAACACCGT	0	0	726	1	1	background1	Fig2B_LateNonShed
FR_Urine_Day_21	FR	21	CTCAAAATTTGT	0	0	726	1	1	background2	Fig2B_LateNonShed
FR_Urine_Day_21	FR	21	TCACCTGAGAGG	0	0	726	1	1	background1	Fig2B_LateNonShed
FR_Urine_Day_21	FR	21	GCAGCTATCCTA	0	0	726	1	1	background2	Fig2B_LateNonShed
FR_Urine_Day_21	FR	21	ATCAACCCTATT	0	0	726	1	1	background1	Fig2B_LateNonShed
FR_Urine_Day_21	FR	21	GCTGTGGTCAAT	0	0	726	1	1	background2	Fig2B_LateNonShed
FR_Urine_Day_21	FR	21	CATTCTAGAGGT	0	0	726	1	1	background1	Fig2B_LateNonShed
FR_Urine_Day_21	FR	21	CCACCCTATATT	0	0	726	1	1	background2	Fig2B_LateNonShed
FR_Urine_Day_21	FR	21	GCACCCGGTAAT	0	0	726	1	1	background1	Fig2B_LateNonShed
FR_Urine_Day_21	FR	21	TGTTAGATATCC	0	0	726	1	1	background2	Fig2B_LateNonShed
FR_Urine_Day_21	FR	21	TTTGCAAGTTGC	0	0	726	1	1	background1	Fig2B_LateNonShed
FR_Urine_Day_21	FR	21	GTTATTACGGGA	0	0	726	1	1	background2	Fig2B_LateNonShed
FR_Urine_Day_21	FR	21	TTATTAGGTTGT	0	0	726	1	1	background1	Fig2B_LateNonShed
FR_Urine_Day_21	FR	21	AAGTGAGGTGGG	0	0	726	1	1	background2	Fig2B_LateNonShed
FR_Urine_Day_21	FR	21	CTCTTAGCCAAG	0	0	726	1	1	background1	Fig2B_LateNonShed
FR_Urine_Day_21	FR	21	ACAACTTGGGGG	0	0	726	1	1	background2	Fig2B_LateNonShed
FR_Urine_Day_21	FR	21	ACCCTCTTTAAG	0	0	726	1	1	background1	Fig2B_LateNonShed
FR_Urine_Day_21	FR	21	TATCACAATGAC	0	0	726	1	1	background2	Fig2B_LateNonShed
FR_Urine_Day_21	FR	21	CTCTCGGGTGCG	0	0	726	1	1	background1	Fig2B_LateNonShed
FR_Urine_Day_21	FR	21	AACCATAGGTTG	0	0	726	1	1	background2	Fig2B_LateNonShed
FR_Urine_Day_21	FR	21	TTCCAGAGCTTG	0	0	726	1	1	background1	Fig2B_LateNonShed
FR_Urine_Day_21	FR	21	CTACATAGAAT	0	0	726	1	1	background2	Fig2B_LateNonShed
FR_Urine_Day_21	FR	21	AATAGTGATTA	0	0	726	1	1	background1	Fig2B_LateNonShed
FR_Urine_Day_21	FR	21	TTTACCTCGAAG	0	0	726	1	1	background2	Fig2B_LateNonShed
FR_Urine_Day_21	FR	21	TTGTACCAATTC	0	0	726	1	1	background1	Fig2B_LateNonShed
FR_Urine_Day_21	FR	21	TGATCTGAATGT	0	0	726	1	1	background2	Fig2B_LateNonShed
FR_Urine_Day_21	FR	21	AAACTTGTGTGC	0	0	726	1	1	background1	Fig2B_LateNonShed
FR_Urine_Day_21	FR	21	GTCATCAAT	0	0	726	1	1	background2	Fig2B_LateNonShed
FR_Urine_Day_21	FR	21	ACCTATGTCGCC	0	0	726	1	1	background1	Fig2B_LateNonShed
FR_Urine_Day_21	FR	21	TCCTTGACGAAG	0	0	726	1	1	background2	Fig2B_LateNonShed
FR_Urine_Day_21	FR	21	TAGGGGACGGGC	0	0	726	1	1	background1	Fig2B_LateNonShed
FR_Urine_Day_21	FR	21	ACACGGGAGGGT	0	0	726	1	1	background2	Fig2B_LateNonShed
FR_Urine_Day_21	FR	21	CAATACAGAGTG	0	0	726	1	1	background1	Fig2B_LateNonShed
FR_Urine_Day_21	FR	21	AAGCAGAGGAGG	0	0	726	1	1	background2	Fig2B_LateNonShed
FR_Urine_Day_21	FR	21	GGGCTGCC	0	0	726	1	1	background1	Fig2B_LateNonShed
FR_Urine_Day_21	FR	21	AGCCATAGTGGA	0	0	726	1	1	background2	Fig2B_LateNonShed
FR_Urine_Day_21	FR	21	TCCATCCCGCGT	0	0	726	1	1	background1	Fig2B_LateNonShed
FR_Urine_Day_21	FR	21	CAGTCTGGGCGG	0	0	726	1	1	background2	Fig2B_LateNonShed
FR_Urine_Day_21	FR	21	AACGATGCTCCT	0	0	726	1	1	background1	Fig2B_LateNonShed
FR_Urine_Day_21	FR	21	CCCACGGAATGG	0	0	726	1	1	background2	Fig2B_LateNonShed
FR_Urine_Day_21	FR	21	CCTGTCCGATTG	0	0	726	1	1	background1	Fig2B_LateNonShed
FR_Urine_Day_21	FR	21	CCGAATCCGTGG	0	0	726	1	1	background2	Fig2B_LateNonShed
FR_Urine_Day_21	FR	21	ACTATTGTGTCT	0	0	726	1	1	background1	Fig2B_LateNonShed
FR_Urine_Day_21	FR	21	GTTGGGAGTCGT	0	0	726	1	1	background2	Fig2B_LateNonShed
FR_Urine_Day_21	FR	21	CCGTAGAGGACG	0	0	726	1	1	background1	Fig2B_LateNonShed
FR_Urine_Day_21	FR	21	ATCGTAAGAGTT	0	0	726	1	1	background2	Fig2B_LateNonShed
FR_Urine_Day_21	FR	21	ATATTAGGGTCG	0	0	726	1	1	background1	Fig2B_LateNonShed
FR_Urine_Day_21	FR	21	ATCTCTGAGTTG	0	0	726	1	1	background2	Fig2B_LateNonShed
FR_Urine_Day_21	FR	21	GCCATCCGTCGT	0	0	726	1	1	background1	Fig2B_LateNonShed
FR_Urine_Day_21	FR	21	CCCGACCTGTTG	0	0	726	1	1	background2	Fig2B_LateNonShed
FR_Urine_Day_21	FR	21	ATTATGCCCTAG	0	0	726	1	1	background1	Fig2B_LateNonShed
FR_Urine_Day_21	FR	21	CGCCACTGGAG	0	0	726	1	1	background2	Fig2B_LateNonShed
FR_Urine_Day_21	FR	21	GACACGGGCCAC	0	0	726	1	1	background1	Fig2B_LateNonShed
FR_Urine_Day_21	FR	21	GAAATAGGGTAC	0	0	726	1	1	background2	Fig2B_LateNonShed
FR_Urine_Day_21	FR	21	TCTTCTACAGAG	0	0	726	1	1	background1	Fig2B_LateNonShed
FR_Urine_Day_21	FR	21	CCAGATATGATT	0	0	726	1	1	background2	Fig2B_LateNonShed
FR_Urine_Day_21	FR	21	ACCCACTGAATT	0	0	726	1	1	background1	Fig2B_LateNonShed
FR_Urine_Day_21	FR	21	CGCGAAGTGGAG	0	0	726	1	1	background2	Fig2B_LateNonShed
FR_Urine_Day_21	FR	21	TCTTGTTCATCG	0	0	726	1	1	background1	Fig2B_LateNonShed
FR_Urine_Day_21	FR	21	TGCAGCTGTTAT	0	0	726	1	1	background2	Fig2B_LateNonShed
FR_Urine_Day_21	FR	21	TAACTGGTATCG	0	0	726	1	1	background1	Fig2B_LateNonShed
FR_Urine_Day_21	FR	21	ATCTGCAAAGGC	0	0	726	1	1	background2	Fig2B_LateNonShed
FR_Urine_Day_21	FR	21	CTCCGCATGATT	0	0	726	1	1	background1	Fig2B_LateNonShed
FR_Urine_Day_21	FR	21	GATACAACAGCG	0	0	726	1	1	background2	Fig2B_LateNonShed
FR_Urine_Day_21	FR	21	CTCAGTTTGTCA	0	0	726	1	1	background1	Fig2B_LateNonShed
FR_Urine_Day_21	FR	21	CGTCAGGATCAT	0	0	726	1	1	background2	Fig2B_LateNonShed
FR_Urine_Day_21	FR	21	CGTGTCGGTAAC	0	0	726	1	1	background1	Fig2B_LateNonShed
FR_Urine_Day_21	FR	21	CACTCTGAGGCT	0	0	726	1	1	background2	Fig2B_LateNonShed
FR_Urine_Day_21	FR	21	CGCACCTCTGAT	0	0	726	1	1	background1	Fig2B_LateNonShed
FR_Urine_Day_21	FR	21	CTTCCCCAATGG	0	0	726	1	1	background2	Fig2B_LateNonShed
FR_Urine_Day_21	FR	21	CCGCCTCTCTTG	0	0	726	1	1	CCGCCTCTCTTG	Fig2B_LateNonShed
FR_Urine_Day_21	FR	21	CCAATCCATAAA	0	0	726	1	1	background2	Fig2B_LateNonShed
FR_Urine_Day_21	FR	21	CCACTTATGGTA	0	0	726	1	1	background1	Fig2B_LateNonShed
FR_Urine_Day_21	FR	21	CGCACGGATAGG	0	0	726	1	1	background2	Fig2B_LateNonShed
FR_Urine_Day_21	FR	21	TTAGGGATTGGG	0	0	726	1	1	background1	Fig2B_LateNonShed
FR_Urine_Day_21	FR	21	CCCCGTCTCGTT	0	0	726	1	1	background2	Fig2B_LateNonShed
FR_Urine_Day_21	FR	21	AAAATTGTTAGT	0	0	726	1	1	background1	Fig2B_LateNonShed
FR_Urine_Day_21	FR	21	ATCATGGAGGGC	0	0	726	1	1	background2	Fig2B_LateNonShed
FR_Urine_Day_21	FR	21	CATCAACCTGGG	0	0	726	1	1	background1	Fig2B_LateNonShed
FR_Urine_Day_21	FR	21	GCAAGGGTTGTT	0	0	726	1	1	background2	Fig2B_LateNonShed
FR_Urine_Day_21	FR	21	CCCCCCCGCTTT	0	0	726	1	1	background1	Fig2B_LateNonShed
FR_Urine_Day_21	FR	21	ACCAGGATGACT	0	0	726	1	1	background2	Fig2B_LateNonShed
FR_Urine_Day_21	FR	21	GAACTTAGGAAC	0	0	726	1	1	background1	Fig2B_LateNonShed
FR_Urine_Day_21	FR	21	ACAAAGGGGGAT	0	0	726	1	1	background2	Fig2B_LateNonShed
FR_Urine_Day_21	FR	21	AACAGGTAAAGG	0	0	726	1	1	background1	Fig2B_LateNonShed
FR_Urine_Day_21	FR	21	CATAGTCCAGGG	0	0	726	1	1	background2	Fig2B_LateNonShed
FR_Urine_Day_21	FR	21	CCCCTCGTATTT	0	0	726	1	1	background1	Fig2B_LateNonShed
FR_Urine_Day_21	FR	21	AAACCTCGAAGG	0	0	726	1	1	background2	Fig2B_LateNonShed
FR_Urine_Day_21	FR	21	TATACAGGTTTT	0	0	726	1	1	background1	Fig2B_LateNonShed
FR_Urine_Day_21	FR	21	CCGACTTATTTA	0	0	726	1	1	background2	Fig2B_LateNonShed
FR_Urine_Day_21	FR	21	GCTCTCTATGAT	0	0	726	1	1	background1	Fig2B_LateNonShed
FR_Urine_Day_21	FR	21	GTGGCCCTGTGT	0	0	726	1	1	background2	Fig2B_LateNonShed
FR_Urine_Day_21	FR	21	AATAAGGTGCGG	0	0	726	1	1	background1	Fig2B_LateNonShed
FR_Urine_Day_21	FR	21	CGAACCCCGGAA	0	0	726	1	1	background2	Fig2B_LateNonShed
FR_Urine_Day_21	FR	21	ACCTGAGGTAAC	0	0	726	1	1	background1	Fig2B_LateNonShed
FR_Urine_Day_21	FR	21	CCAAGGTAATAG	0	0	726	1	1	background2	Fig2B_LateNonShed
FR_Urine_Day_21	FR	21	TCCAGGTAAA	0	0	726	1	1	background1	Fig2B_LateNonShed
FR_Urine_Day_21	FR	21	ACTAGTATATAG	0	0	726	1	1	background2	Fig2B_LateNonShed
FR_Urine_Day_21	FR	21	AACGGGGTGCAG	0	0	726	1	1	background1	Fig2B_LateNonShed
FR_Urine_Day_21	FR	21	CCTACGCATGAT	0	0	726	1	1	background2	Fig2B_LateNonShed
FR_Urine_Day_21	FR	21	GCATCTTCCAAT	0	0	726	1	1	background1	Fig2B_LateNonShed
FR_Urine_Day_21	FR	21	GTTGAAGTCCTC	0	0	726	1	1	background2	Fig2B_LateNonShed
FR_Urine_Day_21	FR	21	ATAGAGAACCAT	0	0	726	1	1	background1	Fig2B_LateNonShed
FR_Urine_Day_21	FR	21	TCGGCCCAGATT	0	0	726	1	1	background2	Fig2B_LateNonShed
FR_Urine_Day_21	FR	21	AAACAGACTCTG	0	0	726	1	1	background1	Fig2B_LateNonShed
FR_Urine_Day_21	FR	21	ACATAGCCTGAC	0	0	726	1	1	background2	Fig2B_LateNonShed
FR_Urine_Day_21	FR	21	TGTATACGACGT	0	0	726	1	1	background1	Fig2B_LateNonShed
FR_Urine_Day_21	FR	21	AAGATCCTCAAA	0	0	726	1	1	background2	Fig2B_LateNonShed
FR_Urine_Day_21	FR	21	TGATACACCCTT	0	0	726	1	1	background1	Fig2B_LateNonShed
FR_Urine_Day_21	FR	21	ACCAATGTGTAC	0	0	726	1	1	background2	Fig2B_LateNonShed
FR_Urine_Day_21	FR	21	TAAAACATCTGC	0	0	726	1	1	background1	Fig2B_LateNonShed
FR_Urine_Day_21	FR	21	CTCCCTGGTGGG	0	0	726	1	1	background2	Fig2B_LateNonShed
FR_Urine_Day_21	FR	21	GGAAGTCCATTT	0	0	726	1	1	background1	Fig2B_LateNonShed
FR_Urine_Day_21	FR	21	ATCATGCTTGTT	0	0	726	1	1	background2	Fig2B_LateNonShed
FR_Urine_Day_21	FR	21	ACGCACCTCAAA	0	0	726	1	1	background1	Fig2B_LateNonShed
FR_Urine_Day_21	FR	21	CATACGGCGCCC	0	0	726	1	1	background2	Fig2B_LateNonShed
FR_Urine_Day_21	FR	21	ACGACCTAGGGA	0	0	726	1	1	background1	Fig2B_LateNonShed
FR_Urine_Day_21	FR	21	TTTGCGGATTTA	0	0	726	1	1	background2	Fig2B_LateNonShed
FR_Urine_Day_21	FR	21	CGAGTTATCCAG	0	0	726	1	1	background1	Fig2B_LateNonShed
FR_Urine_Day_21	FR	21	ATGTAAGTACTG	0	0	726	1	1	background2	Fig2B_LateNonShed
FR_Urine_Day_21	FR	21	ATTCCGACTTCT	0	0	726	1	1	background1	Fig2B_LateNonShed
FR_Urine_Day_21	FR	21	ACCCTGGATGGA	0	0	726	1	1	background2	Fig2B_LateNonShed
FR_Urine_Day_21	FR	21	AAATCGCAAATA	0	0	726	1	1	background1	Fig2B_LateNonShed
FR_Urine_Day_21	FR	21	CCGT	0	0	726	1	1	background2	Fig2B_LateNonShed
FR_Urine_Day_21	FR	21	CCATGTGCCAGT	0	0	726	1	1	background1	Fig2B_LateNonShed
FR_Urine_Day_21	FR	21	ATCATGATTGGG	0	0	726	1	1	background2	Fig2B_LateNonShed
FR_Urine_Day_21	FR	21	TCATTTTGGCT	0	0	726	1	1	background1	Fig2B_LateNonShed
FR_Urine_Day_21	FR	21	TCCGACTGCTG	0	0	726	1	1	background2	Fig2B_LateNonShed
FR_Urine_Day_21	FR	21	AAGGGTACAGTA	0	0	726	1	1	background1	Fig2B_LateNonShed
FR_Urine_Day_21	FR	21	ACCCTCCGGTTG	0	0	726	1	1	background2	Fig2B_LateNonShed
FR_Urine_Day_21	FR	21	GTGATACTATTC	0	0	726	1	1	background1	Fig2B_LateNonShed
FR_Urine_Day_21	FR	21	GAGAGTCATTCC	0	0	726	1	1	background2	Fig2B_LateNonShed
FR_Urine_Day_21	FR	21	CTCCACCTACTG	0	0	726	1	1	background1	Fig2B_LateNonShed
FR_Urine_Day_21	FR	21	CCATATAGTTCC	0	0	726	1	1	background2	Fig2B_LateNonShed
FR_Urine_Day_21	FR	21	ACTGAGGGAGGA	0	0	726	1	1	background1	Fig2B_LateNonShed
FR_Urine_Day_21	FR	21	ATGGTACTATGT	0	0	726	1	1	background2	Fig2B_LateNonShed
FR_Urine_Day_21	FR	21	CAATACCCGTCC	0	0	726	1	1	background1	Fig2B_LateNonShed
FR_Urine_Day_21	FR	21	CCCAGGCATATC	0	0	726	1	1	background2	Fig2B_LateNonShed
FR_Urine_Day_21	FR	21	GAAATCGGCAGC	0	0	726	1	1	background1	Fig2B_LateNonShed
FR_Urine_Day_21	FR	21	ATCTGCATTGCA	0	0	726	1	1	background2	Fig2B_LateNonShed
FR_Urine_Day_21	FR	21	CGACCCTTCTTC	0	0	726	1	1	background1	Fig2B_LateNonShed
FR_Urine_Day_21	FR	21	TCAGAAGTTGTC	0	0	726	1	1	background2	Fig2B_LateNonShed
FR_Urine_Day_21	FR	21	AAGATACTCTTG	0	0	726	1	1	background1	Fig2B_LateNonShed
FR_Urine_Day_21	FR	21	ATGCCAACTCGA	0	0	726	1	1	background2	Fig2B_LateNonShed
FR_Urine_Day_21	FR	21	CCCACGACAAAG	0	0	726	1	1	background1	Fig2B_LateNonShed
FR_Urine_Day_21	FR	21	CGACTCTGAATT	0	0	726	1	1	background2	Fig2B_LateNonShed
FR_Urine_Day_21	FR	21	GCCGAGGGATAG	0	0	726	1	1	background1	Fig2B_LateNonShed
FR_Urine_Day_21	FR	21	TCTTTAACATTA	0	0	726	1	1	background2	Fig2B_LateNonShed
FR_Urine_Day_21	FR	21	AAAGTCAGAGGT	0	0	726	1	1	background1	Fig2B_LateNonShed
FR_Urine_Day_21	FR	21	CCTACGAAAC	0	0	726	1	1	background2	Fig2B_LateNonShed
FR_Urine_Day_21	FR	21	ATCACTATCGAA	0	0	726	1	1	background1	Fig2B_LateNonShed
FR_Urine_Day_21	FR	21	GAGCTTCATTTC	0	0	726	1	1	background2	Fig2B_LateNonShed
FR_Urine_Day_21	FR	21	TACCGAGTGGCG	0	0	726	1	1	background1	Fig2B_LateNonShed
FR_Urine_Day_21	FR	21	ACTGTTGGGAGG	0	0	726	1	1	background2	Fig2B_LateNonShed
FR_Urine_Day_21	FR	21	AGTTGGGTTTTA	0	0	726	1	1	background1	Fig2B_LateNonShed
FR_Urine_Day_21	FR	21	CTAGCTTATGCA	0	0	726	1	1	background2	Fig2B_LateNonShed
FR_Urine_Day_21	FR	21	CCAGCTAAAAGA	0	0	726	1	1	background1	Fig2B_LateNonShed
FR_Urine_Day_21	FR	21	GCGTGGCCCACG	0	0	726	1	1	background2	Fig2B_LateNonShed
FR_Urine_Day_21	FR	21	CCCCGAGGCTTT	0	0	726	1	1	background1	Fig2B_LateNonShed
FR_Urine_Day_21	FR	21	CCCCTGCTCGGT	0	0	726	1	1	background2	Fig2B_LateNonShed
FR_Urine_Day_21	FR	21	TATGATTGGTTA	0	0	726	1	1	background1	Fig2B_LateNonShed
FR_Urine_Day_21	FR	21	ATAGATTCTGTG	0	0	726	1	1	background2	Fig2B_LateNonShed
FR_Urine_Day_21	FR	21	GGCCTCGGCGGA	0	0	726	1	1	background1	Fig2B_LateNonShed
FR_Urine_Day_21	FR	21	CTCCGGACTACA	0	0	726	1	1	background2	Fig2B_LateNonShed
FR_Urine_Day_21	FR	21	CGCTGACTGTA	0	0	726	1	1	background1	Fig2B_LateNonShed
FR_Urine_Day_21	FR	21	GTAACCGGGATT	0	0	726	1	1	background2	Fig2B_LateNonShed
FR_Urine_Day_21	FR	21	TAGCGTCACTAT	0	0	726	1	1	background1	Fig2B_LateNonShed
FR_Urine_Day_21	FR	21	TTCTATTGGCAT	0	0	726	1	1	background2	Fig2B_LateNonShed
FR_Urine_Day_21	FR	21	TCCATGACAAGC	0	0	726	1	1	background1	Fig2B_LateNonShed
FR_Urine_Day_21	FR	21	AACCAAGGGAGC	0	0	726	1	1	background2	Fig2B_LateNonShed
FR_Urine_Day_21	FR	21	ATCGCTTCTTGC	0	0	726	1	1	background1	Fig2B_LateNonShed
FR_Urine_Day_21	FR	21	CTCACCATTGGT	0	0	726	1	1	background2	Fig2B_LateNonShed
FR_Urine_Day_21	FR	21	CGGCGTCTGGAT	0	0	726	1	1	background1	Fig2B_LateNonShed
FR_Urine_Day_21	FR	21	TACGATCCCATG	0	0	726	1	1	background2	Fig2B_LateNonShed
FR_Urine_Day_21	FR	21	ACGTGTTCACAT	0	0	726	1	1	background1	Fig2B_LateNonShed
FR_Urine_Day_21	FR	21	GTGACCGGTGGC	0	0	726	1	1	background2	Fig2B_LateNonShed
FR_Urine_Day_21	FR	21	ATTGTCTGAAAT	0	0	726	1	1	background1	Fig2B_LateNonShed
FR_Urine_Day_21	FR	21	TCTATACCCGTG	0	0	726	1	1	background2	Fig2B_LateNonShed
FR_Urine_Day_21	FR	21	CTTCTAGGGTGA	0	0	726	1	1	background1	Fig2B_LateNonShed
FR_Urine_Day_21	FR	21	GACGATGCTGGC	0	0	726	1	1	background2	Fig2B_LateNonShed
FR_Urine_Day_21	FR	21	TATAGAGCTTAT	0	0	726	1	1	background1	Fig2B_LateNonShed
FR_Urine_Day_21	FR	21	CCGACCCCGGTT	0	0	726	1	1	background2	Fig2B_LateNonShed
FR_Urine_Day_21	FR	21	GACGCCGTCCTC	0	0	726	1	1	background1	Fig2B_LateNonShed
FR_Urine_Day_21	FR	21	TGCTCGGACAGG	0	0	726	1	1	background2	Fig2B_LateNonShed
FR_Urine_Day_21	FR	21	TATCCTGGGTAA	0	0	726	1	1	background1	Fig2B_LateNonShed
FR_Urine_Day_21	FR	21	GCCCGCCTGAAA	0	0	726	1	1	background2	Fig2B_LateNonShed
FR_Urine_Day_21	FR	21	ACGGCCCATGTA	0	0	726	1	1	background1	Fig2B_LateNonShed
FR_Urine_Day_21	FR	21	TGGATTGTCTCA	0	0	726	1	1	background2	Fig2B_LateNonShed
FR_Urine_Day_21	FR	21	CAGACCCTTAAA	0	0	726	1	1	background1	Fig2B_LateNonShed
FR_Urine_Day_21	FR	21	TGCTCCTTCGG	0	0	726	1	1	background2	Fig2B_LateNonShed
FR_Urine_Day_21	FR	21	CTAAGTACAGCC	0	0	726	1	1	background1	Fig2B_LateNonShed
FR_Urine_Day_21	FR	21	AAATTCGCGGGG	0	0	726	1	1	background2	Fig2B_LateNonShed
FR_Urine_Day_21	FR	21	GCCATTCCGGGG	0	0	726	1	1	background1	Fig2B_LateNonShed
FR_Urine_Day_21	FR	21	CCCAGTACGGGC	0	0	726	1	1	background2	Fig2B_LateNonShed
FR_Urine_Day_21	FR	21	TATTATAATGAT	0	0	726	1	1	background1	Fig2B_LateNonShed
FR_Urine_Day_21	FR	21	CTCCTCGAGGGG	0	0	726	1	1	background2	Fig2B_LateNonShed
FR_Urine_Day_21	FR	21	ATTCGAAGCTGC	0	0	726	1	1	background1	Fig2B_LateNonShed
FR_Urine_Day_21	FR	21	CTAGACAGTGAT	0	0	726	1	1	background2	Fig2B_LateNonShed
FR_Urine_Day_21	FR	21	CCCCCAATATT	0	0	726	1	1	background1	Fig2B_LateNonShed
FR_Urine_Day_21	FR	21	TCCACCGATAG	0	0	726	1	1	background2	Fig2B_LateNonShed
FR_Urine_Day_21	FR	21	AGCACTGTAGGT	0	0	726	1	1	background1	Fig2B_LateNonShed
FR_Urine_Day_21	FR	21	CCCCGTCAGATC	0	0	726	1	1	background2	Fig2B_LateNonShed
FR_Urine_Day_21	FR	21	TGCCCCCTGTTT	0	0	726	1	1	background1	Fig2B_LateNonShed
FR_Urine_Day_21	FR	21	TATCCGGCAGCT	0	0	726	1	1	background2	Fig2B_LateNonShed
FR_Urine_Day_21	FR	21	CCCAAGAGCACT	0	0	726	1	1	background1	Fig2B_LateNonShed
FR_Urine_Day_21	FR	21	GACCTTAGATTA	0	0	726	1	1	background2	Fig2B_LateNonShed
FR_Urine_Day_21	FR	21	CTGCCACCATCG	0	0	726	1	1	background1	Fig2B_LateNonShed
FR_Urine_Day_21	FR	21	ATAACCAAGAAC	0	0	726	1	1	background2	Fig2B_LateNonShed
FR_Urine_Day_21	FR	21	AATAGTATCAAG	0	0	726	1	1	background1	Fig2B_LateNonShed
FR_Urine_Day_21	FR	21	CACAGTCAGTTT	0	0	726	1	1	background2	Fig2B_LateNonShed
FR_Urine_Day_21	FR	21	CGCCGTTGAAAG	0	0	726	1	1	background1	Fig2B_LateNonShed
FR_Urine_Day_21	FR	21	CAACATGTAGCG	0	0	726	1	1	background2	Fig2B_LateNonShed
FR_Urine_Day_21	FR	21	GTTCTAACATCA	0	0	726	1	1	background1	Fig2B_LateNonShed
FR_Urine_Day_21	FR	21	GACTTTCTCGGG	0	0	726	1	1	background2	Fig2B_LateNonShed
FR_Urine_Day_21	FR	21	ATATCTGAAGGG	0	0	726	1	1	background1	Fig2B_LateNonShed
FR_Urine_Day_21	FR	21	GAGGCACCTCCT	0	0	726	1	1	background2	Fig2B_LateNonShed
FR_Urine_Day_21	FR	21	GATTTAGAGAGA	0	0	726	1	1	background1	Fig2B_LateNonShed
FR_Urine_Day_21	FR	21	TAACCCCTGCT	0	0	726	1	1	background2	Fig2B_LateNonShed
FR_Urine_Day_21	FR	21	AGGGGTATCTGT	0	0	726	1	1	background1	Fig2B_LateNonShed
FR_Urine_Day_21	FR	21	CCTACCTGGCGT	0	0	726	1	1	background2	Fig2B_LateNonShed
FR_Urine_Day_21	FR	21	CGCTTAACCGAA	0	0	726	1	1	background1	Fig2B_LateNonShed
FR_Urine_Day_21	FR	21	TGCTCTGCTGAT	0	0	726	1	1	background2	Fig2B_LateNonShed
FR_Urine_Day_21	FR	21	CGCGCAACAAGT	0	0	726	1	1	background1	Fig2B_LateNonShed
FR_Urine_Day_21	FR	21	AAAGTGGTCGTC	0	0	726	1	1	background2	Fig2B_LateNonShed
FR_Urine_Day_21	FR	21	CGTTGCATGACT	0	0	726	1	1	background1	Fig2B_LateNonShed
FR_Urine_Day_21	FR	21	ACGTCTAGTCAG	0	0	726	1	1	background2	Fig2B_LateNonShed
FR_Urine_Day_21	FR	21	GTACCCAATGGA	0	0	726	1	1	background1	Fig2B_LateNonShed
FR_Urine_Day_21	FR	21	AGTTATGAGTCC	0	0	726	1	1	background2	Fig2B_LateNonShed
FR_Urine_Day_21	FR	21	CCCCTCACATGT	0	0	726	1	1	background1	Fig2B_LateNonShed
FR_Urine_Day_21	FR	21	TGTGCTTACATT	0	0	726	1	1	background2	Fig2B_LateNonShed
FR_Urine_Day_21	FR	21	CATACAGTCAAT	0	0	726	1	1	background1	Fig2B_LateNonShed
FR_Urine_Day_21	FR	21	TCCCCCGCTTTG	0	0	726	1	1	background2	Fig2B_LateNonShed
FR_Urine_Day_21	FR	21	CCATCGGGATGG	0	0	726	1	1	background1	Fig2B_LateNonShed
FR_Urine_Day_21	FR	21	AGATTAATTGTT	0	0	726	1	1	background2	Fig2B_LateNonShed
FR_Urine_Day_21	FR	21	CAGATCCGTAGC	0	0	726	1	1	background1	Fig2B_LateNonShed
FR_Urine_Day_21	FR	21	ACCCGGCGGATT	0	0	726	1	1	background2	Fig2B_LateNonShed
FR_Urine_Day_21	FR	21	TCTGGGCAGTAT	0	0	726	1	1	background1	Fig2B_LateNonShed
FR_Urine_Day_21	FR	21	GCAAACTATTGC	0	0	726	1	1	background2	Fig2B_LateNonShed
FR_Urine_Day_21	FR	21	CCCCAGCACAGG	0	0	726	1	1	background1	Fig2B_LateNonShed
FR_Urine_Day_21	FR	21	CGAGGTAGTGTT	0	0	726	1	1	background2	Fig2B_LateNonShed
FR_Urine_Day_21	FR	21	GCCCCCTATTGC	0	0	726	1	1	background1	Fig2B_LateNonShed
FR_Urine_Day_21	FR	21	TGCCATCGACCT	0	0	726	1	1	background2	Fig2B_LateNonShed
FR_Urine_Day_21	FR	21	GGAACTAGGTTA	0	0	726	1	1	background1	Fig2B_LateNonShed
FR_Urine_Day_21	FR	21	TAATTGGCACGG	0	0	726	1	1	background2	Fig2B_LateNonShed
FR_Urine_Day_21	FR	21	GCGGACTAGCCT	0	0	726	1	1	background1	Fig2B_LateNonShed
FR_Urine_Day_21	FR	21	CTCTCAAATACT	0	0	726	1	1	background2	Fig2B_LateNonShed
FR_Urine_Day_21	FR	21	ATAAGCCCACTG	0	0	726	1	1	background1	Fig2B_LateNonShed
FR_Urine_Day_21	FR	21	CATGATCGTTTA	0	0	726	1	1	background2	Fig2B_LateNonShed
FR_Urine_Day_21	FR	21	GATGACGCTAAG	0	0	726	1	1	background1	Fig2B_LateNonShed
FR_Urine_Day_21	FR	21	AAAACGAACTCG	0	0	726	1	1	AAAACGAACTCG	Fig2B_LateNonShed
FR_Urine_Day_21	FR	21	CGCCACGCTTTA	0	0	726	1	1	background1	Fig2B_LateNonShed
FR_Urine_Day_21	FR	21	TATATGGAAGTG	0	0	726	1	1	background2	Fig2B_LateNonShed
FR_Urine_Day_21	FR	21	AGCAGCCAACGC	0	0	726	1	1	background1	Fig2B_LateNonShed
FR_Urine_Day_21	FR	21	CAAATAACTGGT	0	0	726	1	1	background2	Fig2B_LateNonShed
FR_Urine_Day_21	FR	21	GTCACGAAGGTA	0	0	726	1	1	background1	Fig2B_LateNonShed
FR_Urine_Day_21	FR	21	CCGGCTGGCTGC	0	0	726	1	1	background2	Fig2B_LateNonShed
FR_Urine_Day_21	FR	21	CTATCTTGTAGC	0	0	726	1	1	background1	Fig2B_LateNonShed
FR_Urine_Day_21	FR	21	TTGCCCCATTCT	0	0	726	1	1	background2	Fig2B_LateNonShed
FR_Urine_Day_21	FR	21	CCTGTCTCGGTT	0	0	726	1	1	background1	Fig2B_LateNonShed
FR_Urine_Day_21	FR	21	CTATGAACAGGG	0	0	726	1	1	background2	Fig2B_LateNonShed
FR_Urine_Day_21	FR	21	GGGATGAGGGGC	0	0	726	1	1	background1	Fig2B_LateNonShed
FR_Urine_Day_21	FR	21	TATGTCAGCTTA	0	0	726	1	1	background2	Fig2B_LateNonShed
FR_Urine_Day_21	FR	21	TTAACCACGTAG	0	0	726	1	1	background1	Fig2B_LateNonShed
FR_Urine_Day_21	FR	21	CCTGAGACTGAG	0	0	726	1	1	background2	Fig2B_LateNonShed
FR_Urine_Day_21	FR	21	TCACATGTGGAA	0	0	726	1	1	background1	Fig2B_LateNonShed
FR_Urine_Day_21	FR	21	CTTGCTGTCCAA	0	0	726	1	1	background2	Fig2B_LateNonShed
FR_Urine_Day_21	FR	21	CCTCTTCAGAGG	0	0	726	1	1	background1	Fig2B_LateNonShed
FR_Urine_Day_21	FR	21	ACTGAAAGGGAC	0	0	726	1	1	background2	Fig2B_LateNonShed
FR_Urine_Day_21	FR	21	CGGACTCTGAAC	0	0	726	1	1	background1	Fig2B_LateNonShed
FR_Urine_Day_21	FR	21	GCCGCTCACGAT	0	0	726	1	1	background2	Fig2B_LateNonShed
FR_Urine_Day_21	FR	21	CGTCTCGAGGAG	0	0	726	1	1	background1	Fig2B_LateNonShed
FR_Urine_Day_21	FR	21	CACGTATGG	0	0	726	1	1	background2	Fig2B_LateNonShed
FR_Urine_Day_21	FR	21	CGGTGTCGCAGC	0	0	726	1	1	background1	Fig2B_LateNonShed
FR_Urine_Day_21	FR	21	GCGCATCCAATG	0	0	726	1	1	background2	Fig2B_LateNonShed
FR_Urine_Day_21	FR	21	CGAACAGGAGGG	0	0	726	1	1	background1	Fig2B_LateNonShed
FR_Urine_Day_21	FR	21	GCTCGTA	0	0	726	1	1	background2	Fig2B_LateNonShed
FR_Urine_Day_21	FR	21	TGTTAGGAATGG	0	0	726	1	1	background1	Fig2B_LateNonShed
FR_Urine_Day_21	FR	21	GCTGCGATGTGG	0	0	726	1	1	background2	Fig2B_LateNonShed
FR_Urine_Day_21	FR	21	GAATGACATACG	0	0	726	1	1	background1	Fig2B_LateNonShed
FR_Urine_Day_21	FR	21	ATCCATAGTAAA	0	0	726	1	1	background2	Fig2B_LateNonShed
FR_Urine_Day_21	FR	21	CCCGATCCGACC	0	0	726	1	1	background1	Fig2B_LateNonShed
FR_Urine_Day_21	FR	21	GGAACTCGCATA	0	0	726	1	1	background2	Fig2B_LateNonShed
FR_Urine_Day_21	FR	21	AGCCAGAAGGCG	0	0	726	1	1	background1	Fig2B_LateNonShed
FR_Urine_Day_21	FR	21	TCTGAGGATGG	0	0	726	1	1	background2	Fig2B_LateNonShed
FR_Urine_Day_21	FR	21	TACCCCCTTCGG	0	0	726	1	1	background1	Fig2B_LateNonShed
FR_Urine_Day_21	FR	21	GCTTTAGGGGTC	0	0	726	1	1	background2	Fig2B_LateNonShed
FR_Urine_Day_21	FR	21	CCCCTTATCGGT	0	0	726	1	1	background1	Fig2B_LateNonShed
FR_Urine_Day_21	FR	21	CTATACAGGTGT	0	0	726	1	1	background2	Fig2B_LateNonShed
FR_Urine_Day_21	FR	21	ACCCATTTCTTC	0	0	726	1	1	background1	Fig2B_LateNonShed
FR_Urine_Day_21	FR	21	CCCCAGCAATAC	0	0	726	1	1	background2	Fig2B_LateNonShed
FR_Urine_Day_21	FR	21	TCCAGAAGT	0	0	726	1	1	background1	Fig2B_LateNonShed
FR_Urine_Day_21	FR	21	AAATAGCCGCT	0	0	726	1	1	background2	Fig2B_LateNonShed
FR_Urine_Day_21	FR	21	CATAGCTACTGG	0	0	726	1	1	background1	Fig2B_LateNonShed
FR_Urine_Day_21	FR	21	TTCGACTGCTAC	0	0	726	1	1	background2	Fig2B_LateNonShed
FR_Urine_Day_21	FR	21	ACATGCGTGGCC	0	0	726	1	1	background1	Fig2B_LateNonShed
FR_Urine_Day_21	FR	21	CGTTGTCCGTCC	0	0	726	1	1	background2	Fig2B_LateNonShed
FR_Urine_Day_21	FR	21	GTAACCAGAACT	0	0	726	1	1	background1	Fig2B_LateNonShed
FR_Urine_Day_21	FR	21	ATGCAGGCAGT	0	0	726	1	1	background2	Fig2B_LateNonShed
FR_Urine_Day_21	FR	21	CAAAGCGTGAGC	0	0	726	1	1	background1	Fig2B_LateNonShed
FR_Urine_Day_21	FR	21	GCCAAGAGTATC	0	0	726	1	1	background2	Fig2B_LateNonShed
FR_Urine_Day_21	FR	21	GGGGCCATGGTC	0	0	726	1	1	background1	Fig2B_LateNonShed
FR_Urine_Day_21	FR	21	ACAGTTGGGCCT	0	0	726	1	1	background2	Fig2B_LateNonShed
FR_Urine_Day_21	FR	21	ACTGCTGGA	0	0	726	1	1	background1	Fig2B_LateNonShed
FR_Urine_Day_21	FR	21	GCGACTATGCAG	0	0	726	1	1	background2	Fig2B_LateNonShed
FR_Urine_Day_21	FR	21	CCCCGCTTCATT	0	0	726	1	1	background1	Fig2B_LateNonShed
FR_Urine_Day_21	FR	21	TCTATTAGCTGG	0	0	726	1	1	background2	Fig2B_LateNonShed
FR_Urine_Day_21	FR	21	TTGGACGTTACA	0	0	726	1	1	background1	Fig2B_LateNonShed
FR_Urine_Day_21	FR	21	GGACTCAAAAAC	0	0	726	1	1	background2	Fig2B_LateNonShed
FR_Urine_Day_21	FR	21	CCTCGGGGGACA	0	0	726	1	1	background1	Fig2B_LateNonShed
FR_Urine_Day_21	FR	21	ATGACCAGTCCC	0	0	726	1	1	background2	Fig2B_LateNonShed
FR_Urine_Day_21	FR	21	CCGTCGGAGGGA	0	0	726	1	1	background1	Fig2B_LateNonShed
FR_Urine_Day_21	FR	21	TAAAACATTGTG	0	0	726	1	1	background2	Fig2B_LateNonShed
FR_Urine_Day_21	FR	21	ACTGATCGCTTC	0	0	726	1	1	background1	Fig2B_LateNonShed
FR_Urine_Day_21	FR	21	AGACTTATGGAA	0	0	726	1	1	background2	Fig2B_LateNonShed
FR_Urine_Day_21	FR	21	ACCTTCTCATAG	0	0	726	1	1	background1	Fig2B_LateNonShed
FR_Urine_Day_21	FR	21	ATTGTCGCTCGC	0	0	726	1	1	background2	Fig2B_LateNonShed
FR_Urine_Day_21	FR	21	GTAACCTGACAT	0	0	726	1	1	background1	Fig2B_LateNonShed
FR_Urine_Day_21	FR	21	CATAGCATTGGT	0	0	726	1	1	background2	Fig2B_LateNonShed
FR_Urine_Day_21	FR	21	TTGCTTGGAGAT	0	0	726	1	1	background1	Fig2B_LateNonShed
FR_Urine_Day_21	FR	21	CCCCTCATAAGG	0	0	726	1	1	background2	Fig2B_LateNonShed
FR_Urine_Day_21	FR	21	AATCACTACCTT	0	0	726	1	1	background1	Fig2B_LateNonShed
FR_Urine_Day_21	FR	21	CCAAGTCAAATT	0	0	726	1	1	background2	Fig2B_LateNonShed
FR_Urine_Day_21	FR	21	TCCCTAGGTTCG	0	0	726	1	1	background1	Fig2B_LateNonShed
FR_Urine_Day_21	FR	21	GTAACCGGAGTT	0	0	726	1	1	background2	Fig2B_LateNonShed
FR_Urine_Day_21	FR	21	TAGCACCGGGAG	0	0	726	1	1	background1	Fig2B_LateNonShed
FR_Urine_Day_21	FR	21	GCACAGGCGGGC	0	0	726	1	1	background2	Fig2B_LateNonShed
FR_Urine_Day_21	FR	21	TAAAACATGACC	0	0	726	1	1	background1	Fig2B_LateNonShed
FR_Urine_Day_21	FR	21	CCTATATAGTC	0	0	726	1	1	background2	Fig2B_LateNonShed
FR_Urine_Day_21	FR	21	CACGATGATATC	0	0	726	1	1	background1	Fig2B_LateNonShed
FR_Urine_Day_21	FR	21	GATGCCCTAAAC	0	0	726	1	1	background2	Fig2B_LateNonShed
FR_Urine_Day_21	FR	21	GAGGTAATGGC	0	0	726	1	1	background1	Fig2B_LateNonShed
FR_Urine_Day_21	FR	21	ATCCTGAGGCAG	0	0	726	1	1	background2	Fig2B_LateNonShed
FR_Urine_Day_21	FR	21	TCGCTACACAAA	0	0	726	1	1	background1	Fig2B_LateNonShed
FR_Urine_Day_21	FR	21	TATGCTGGTAGT	0	0	726	1	1	background2	Fig2B_LateNonShed
FR_Urine_Day_21	FR	21	GGCCCCTAGGAA	0	0	726	1	1	background1	Fig2B_LateNonShed
FR_Urine_Day_21	FR	21	TATTGCCCCACT	0	0	726	1	1	background2	Fig2B_LateNonShed
FR_Urine_Day_21	FR	21	TACGAGGAAGTG	0	0	726	1	1	background1	Fig2B_LateNonShed
FR_Urine_Day_21	FR	21	CAGCTGAGGGGC	0	0	726	1	1	background2	Fig2B_LateNonShed
FR_Urine_Day_21	FR	21	CCCCTCTGTAGT	0	0	726	1	1	background1	Fig2B_LateNonShed
FR_Urine_Day_21	FR	21	AATTTACATCAA	0	0	726	1	1	background2	Fig2B_LateNonShed
FR_Urine_Day_21	FR	21	GTCTTGATATCC	0	0	726	1	1	background1	Fig2B_LateNonShed
FR_Urine_Day_21	FR	21	TCTGGACTTACT	0	0	726	1	1	background2	Fig2B_LateNonShed
FR_Urine_Day_21	FR	21	TCTTCCACTATA	0	0	726	1	1	background1	Fig2B_LateNonShed
FR_Urine_Day_21	FR	21	GCCCCAATGTAA	0	0	726	1	1	background2	Fig2B_LateNonShed
FR_Urine_Day_21	FR	21	GTGCTCTGTGCT	0	0	726	1	1	background1	Fig2B_LateNonShed
FR_Urine_Day_21	FR	21	CCCACAGACCGT	0	0	726	1	1	background2	Fig2B_LateNonShed
FR_Urine_Day_21	FR	21	GGGGTTTTGG	0	0	726	1	1	background1	Fig2B_LateNonShed
FR_Urine_Day_21	FR	21	CCCCCTGTCACC	0	0	726	1	1	background2	Fig2B_LateNonShed
FR_Urine_Day_21	FR	21	CGATCTATCCGC	0	0	726	1	1	background1	Fig2B_LateNonShed
FR_Urine_Day_21	FR	21	ACCCTGAAGAAC	0	0	726	1	1	background2	Fig2B_LateNonShed
FR_Urine_Day_21	FR	21	TTCAACCCAGTG	0	0	726	1	1	background1	Fig2B_LateNonShed
FR_Urine_Day_21	FR	21	TGGTGAA	0	0	726	1	1	background2	Fig2B_LateNonShed
FR_Urine_Day_21	FR	21	CTAGACTGTTCA	0	0	726	1	1	background1	Fig2B_LateNonShed
FR_Urine_Day_21	FR	21	TCATTTGATAGT	0	0	726	1	1	background2	Fig2B_LateNonShed
FR_Urine_Day_21	FR	21	ACTTAACTTTGG	0	0	726	1	1	background1	Fig2B_LateNonShed
FR_Urine_Day_21	FR	21	TACGGTAAACGT	0	0	726	1	1	background2	Fig2B_LateNonShed
FR_Urine_Day_21	FR	21	ACACCTCTTCGG	0	0	726	1	1	background1	Fig2B_LateNonShed
FR_Urine_Day_21	FR	21	CTTAACTTTATT	0	0	726	1	1	background2	Fig2B_LateNonShed
FR_Urine_Day_21	FR	21	GATGAACCAGGG	0	0	726	1	1	background1	Fig2B_LateNonShed
FR_Urine_Day_21	FR	21	TCCTTCGATAAC	0	0	726	1	1	background2	Fig2B_LateNonShed
FR_Urine_Day_21	FR	21	AAAGACGCTAAG	0	0	726	1	1	background1	Fig2B_LateNonShed
FR_Urine_Day_21	FR	21	GGCAACATAAGT	0	0	726	1	1	background2	Fig2B_LateNonShed
FR_Urine_Day_21	FR	21	AGTAGTGGGGGA	0	0	726	1	1	background1	Fig2B_LateNonShed
FR_Urine_Day_21	FR	21	CAAGTTACGGTT	0	0	726	1	1	background2	Fig2B_LateNonShed
FR_Urine_Day_21	FR	21	ACCATAAGAGTG	0	0	726	1	1	background1	Fig2B_LateNonShed
FR_Urine_Day_21	FR	21	GGAGCC	0	0	726	1	1	background2	Fig2B_LateNonShed
FR_Urine_Day_21	FR	21	TTCCTGATC	0	0	726	1	1	background1	Fig2B_LateNonShed
FR_Urine_Day_21	FR	21	GAATGGGCGCC	0	0	726	1	1	background2	Fig2B_LateNonShed
FR_Urine_Day_21	FR	21	CCTTACACTTAG	0	0	726	1	1	background1	Fig2B_LateNonShed
FR_Urine_Day_21	FR	21	TCTGGAGCTCGC	0	0	726	1	1	background2	Fig2B_LateNonShed
FR_Urine_Day_21	FR	21	AAACGAGG	0	0	726	1	1	AAACGAGG	Fig2B_LateNonShed
FR_Urine_Day_21	FR	21	TTAAGTAGTATG	0	0	726	1	1	background2	Fig2B_LateNonShed
FR_Urine_Day_21	FR	21	CCCATTTAGAAG	0	0	726	1	1	background1	Fig2B_LateNonShed
FR_Urine_Day_21	FR	21	AGTATCAAGTGT	0	0	726	1	1	background2	Fig2B_LateNonShed
FR_Urine_Day_21	FR	21	CTCCGACATAAT	0	0	726	1	1	background1	Fig2B_LateNonShed
FR_Urine_Day_21	FR	21	TACTCCCATTGT	0	0	726	1	1	background2	Fig2B_LateNonShed
FR_Urine_Day_21	FR	21	ACAACGGTGCGT	0	0	726	1	1	background1	Fig2B_LateNonShed
FR_Urine_Day_21	FR	21	ACGTCTTTTATC	0	0	726	1	1	background2	Fig2B_LateNonShed
FR_Urine_Day_21	FR	21	CGATGCTGCTAG	0	0	726	1	1	background1	Fig2B_LateNonShed
FR_Urine_Day_21	FR	21	CCTCTGTCCCTT	0	0	726	1	1	background2	Fig2B_LateNonShed
FR_Urine_Day_21	FR	21	TAAAGAAGGCTA	0	0	726	1	1	background1	Fig2B_LateNonShed
FR_Urine_Day_21	FR	21	TTTCCGGGCAAA	0	0	726	1	1	background2	Fig2B_LateNonShed
FR_Urine_Day_21	FR	21	TTGCTGGCGGGC	0	0	726	1	1	background1	Fig2B_LateNonShed
FR_Urine_Day_21	FR	21	TGACCTAGACCT	0	0	726	1	1	background2	Fig2B_LateNonShed
FR_Urine_Day_21	FR	21	CACATCCCGAAT	0	0	726	1	1	background1	Fig2B_LateNonShed
FR_Urine_Day_21	FR	21	ATGGCGTGAATC	0	0	726	1	1	background2	Fig2B_LateNonShed
FR_Urine_Day_21	FR	21	GCTCTGACTAGG	0	0	726	1	1	background1	Fig2B_LateNonShed
FR_Urine_Day_21	FR	21	TGGGGCCCAAAC	0	0	726	1	1	background2	Fig2B_LateNonShed
FR_Urine_Day_21	FR	21	CTTTGACATCTC	0	0	726	1	1	background1	Fig2B_LateNonShed
FR_Urine_Day_21	FR	21	CCCATTCTAAAT	0	0	726	1	1	background2	Fig2B_LateNonShed
FR_Urine_Day_21	FR	21	GAGAAGAGATTC	0	0	726	1	1	background1	Fig2B_LateNonShed
FR_Urine_Day_21	FR	21	AAATAGAAGCAC	0	0	726	1	1	background2	Fig2B_LateNonShed
FR_Urine_Day_21	FR	21	GAAGACCTGGTG	0	0	726	1	1	background1	Fig2B_LateNonShed
FR_Urine_Day_21	FR	21	AGGACTTTAGT	0	0	726	1	1	background2	Fig2B_LateNonShed
FR_Urine_Day_21	FR	21	TACAATGAGTCA	0	0	726	1	1	background1	Fig2B_LateNonShed
FR_Urine_Day_21	FR	21	TATATTGACCAA	0	0	726	1	1	background2	Fig2B_LateNonShed
FR_Urine_Day_21	FR	21	CCCCTTGTGGAG	0	0	726	1	1	background1	Fig2B_LateNonShed
FR_Urine_Day_21	FR	21	CTGTTGGAATGG	0	0	726	1	1	background2	Fig2B_LateNonShed
FR_Urine_Day_21	FR	21	GAACCTAGGTGA	0	0	726	1	1	background1	Fig2B_LateNonShed
FR_Urine_Day_21	FR	21	CACTATAAAGTG	0	0	726	1	1	background2	Fig2B_LateNonShed
FR_Urine_Day_21	FR	21	ATAAGCCCGCTG	0	0	726	1	1	background1	Fig2B_LateNonShed
FR_Urine_Day_21	FR	21	CCACCCAATTTG	0	0	726	1	1	background2	Fig2B_LateNonShed
FR_Urine_Day_21	FR	21	CCTTTAGGATGC	0	0	726	1	1	background1	Fig2B_LateNonShed
FR_Urine_Day_21	FR	21	GAAATGTAGTGG	0	0	726	1	1	background2	Fig2B_LateNonShed
FR_Urine_Day_21	FR	21	CACAGGGTAAAC	0	0	726	1	1	background1	Fig2B_LateNonShed
FR_Urine_Day_21	FR	21	ACTCCGAAGGAA	0	0	726	1	1	background2	Fig2B_LateNonShed
FR_Urine_Day_21	FR	21	ATTCGGTGCAGT	0	0	726	1	1	background1	Fig2B_LateNonShed
FR_Urine_Day_21	FR	21	TCAGAGATTAAT	0	0	726	1	1	background2	Fig2B_LateNonShed
FR_Urine_Day_21	FR	21	TGACCTAAGAGA	0	0	726	1	1	background1	Fig2B_LateNonShed
FR_Urine_Day_21	FR	21	TCCACCATGATT	0	0	726	1	1	background2	Fig2B_LateNonShed
FR_Urine_Day_21	FR	21	GTTTTGGGCAAA	0	0	726	1	1	background1	Fig2B_LateNonShed
FR_Urine_Day_21	FR	21	ACCTATGTTGGT	0	0	726	1	1	background2	Fig2B_LateNonShed
FR_Urine_Day_21	FR	21	GCTTCCATCCTC	0	0	726	1	1	background1	Fig2B_LateNonShed
FR_Urine_Day_21	FR	21	TAAACTCTCATG	0	0	726	1	1	background2	Fig2B_LateNonShed
FR_Urine_Day_21	FR	21	TACCGTAGTTGG	0	0	726	1	1	background1	Fig2B_LateNonShed
FR_Urine_Day_21	FR	21	AATTCCGGTGAC	0	0	726	1	1	background2	Fig2B_LateNonShed
FR_Urine_Day_21	FR	21	CTCTTCTGC	0	0	726	1	1	background1	Fig2B_LateNonShed
FR_Urine_Day_21	FR	21	GAGGACTAGGGG	0	0	726	1	1	background2	Fig2B_LateNonShed
FR_Urine_Day_21	FR	21	TTGTCCTATTCT	0	0	726	1	1	background1	Fig2B_LateNonShed
FR_Urine_Day_21	FR	21	GCCATTAAAGGG	0	0	726	1	1	background2	Fig2B_LateNonShed
FR_Urine_Day_21	FR	21	ATCCACCCAGGG	0	0	726	1	1	background1	Fig2B_LateNonShed
FR_Urine_Day_21	FR	21	GACCACAAATG	0	0	726	1	1	background2	Fig2B_LateNonShed
FR_Urine_Day_21	FR	21	TGCCGCCCGGAT	0	0	726	1	1	background1	Fig2B_LateNonShed
FR_Urine_Day_21	FR	21	CCCCAATATAGG	0	0	726	1	1	background2	Fig2B_LateNonShed
FR_Urine_Day_21	FR	21	CTCGTCTGGTA	0	0	726	1	1	background1	Fig2B_LateNonShed
FR_Urine_Day_21	FR	21	ACGCTATCATCT	0	0	726	1	1	background2	Fig2B_LateNonShed
FR_Urine_Day_21	FR	21	TAACTACCCAAA	0	0	726	1	1	background1	Fig2B_LateNonShed
FR_Urine_Day_21	FR	21	ACGGGGTGGGAG	0	0	726	1	1	background2	Fig2B_LateNonShed
FR_Urine_Day_21	FR	21	CAAGATGCGCGC	0	0	726	1	1	background1	Fig2B_LateNonShed
FR_Urine_Day_21	FR	21	ACAGAGTACCCA	0	0	726	1	1	background2	Fig2B_LateNonShed
FR_Urine_Day_21	FR	21	TTTTTTAAAGAA	0	0	726	1	1	background1	Fig2B_LateNonShed
FR_Urine_Day_21	FR	21	ACAGATGTCAAT	0	0	726	1	1	background2	Fig2B_LateNonShed
FR_Urine_Day_21	FR	21	GTGGCTAATCAG	0	0	726	1	1	background1	Fig2B_LateNonShed
FR_Urine_Day_21	FR	21	ACATAGACATTT	0	0	726	1	1	background2	Fig2B_LateNonShed
FR_Urine_Day_21	FR	21	CCTACGGTCTGA	0	0	726	1	1	background1	Fig2B_LateNonShed
FR_Urine_Day_21	FR	21	TCCGACGTCTGA	0	0	726	1	1	background2	Fig2B_LateNonShed
FR_Urine_Day_21	FR	21	CCAAGGTGAATG	0	0	726	1	1	background1	Fig2B_LateNonShed
FR_Urine_Day_21	FR	21	CACTATGTTTCA	0	0	726	1	1	background2	Fig2B_LateNonShed
FR_Urine_Day_21	FR	21	TACCCTTGGTCG	0	0	726	1	1	background1	Fig2B_LateNonShed
FR_Urine_Day_21	FR	21	GAACACGATAAA	0	0	726	1	1	background2	Fig2B_LateNonShed
FR_Urine_Day_21	FR	21	ATCGAAACAGAA	0	0	726	1	1	background1	Fig2B_LateNonShed
FR_Urine_Day_21	FR	21	GAGTATATCTCT	0	0	726	1	1	background2	Fig2B_LateNonShed
FR_Urine_Day_21	FR	21	GCTCACCATGTC	0	0	726	1	1	background1	Fig2B_LateNonShed
FR_Urine_Day_21	FR	21	TGCATCGGTTGA	0	0	726	1	1	background2	Fig2B_LateNonShed
FR_Urine_Day_21	FR	21	TTCCACGGAGAT	0	0	726	1	1	background1	Fig2B_LateNonShed
FR_Urine_Day_21	FR	21	TTCCCCCTTTCC	0	0	726	1	1	background2	Fig2B_LateNonShed
FR_Urine_Day_21	FR	21	AGTACCAAGG	0	0	726	1	1	background1	Fig2B_LateNonShed
FR_Urine_Day_21	FR	21	CTCCAGGTCAGG	0	0	726	1	1	background2	Fig2B_LateNonShed
FR_Urine_Day_21	FR	21	TCACCCGATTCG	0	0	726	1	1	background1	Fig2B_LateNonShed
FR_Urine_Day_21	FR	21	TCCGTCCTAGCA	0	0	726	1	1	background2	Fig2B_LateNonShed
FR_Urine_Day_21	FR	21	TTGAAGGAATAT	0	0	726	1	1	background1	Fig2B_LateNonShed
FR_Urine_Day_21	FR	21	TAGGAAGGCAGC	0	0	726	1	1	background2	Fig2B_LateNonShed
FR_Urine_Day_21	FR	21	TTATTTTATAGT	0	0	726	1	1	background1	Fig2B_LateNonShed
FR_Urine_Day_21	FR	21	ATGAGCGTGCAT	0	0	726	1	1	background2	Fig2B_LateNonShed
FR_Urine_Day_21	FR	21	GCGAAGATGGCA	0	0	726	1	1	background1	Fig2B_LateNonShed
FR_Urine_Day_21	FR	21	GAAGTTATTGCA	0	0	726	1	1	background2	Fig2B_LateNonShed
FR_Urine_Day_21	FR	21	ACTAGTGCATTC	0	0	726	1	1	background1	Fig2B_LateNonShed
FR_Urine_Day_21	FR	21	CCCAGCATTTTG	0	0	726	1	1	background2	Fig2B_LateNonShed
FR_Urine_Day_21	FR	21	CTACACGGGTTG	0	0	726	1	1	background1	Fig2B_LateNonShed
FR_Urine_Day_21	FR	21	ATCCGGGACTTG	0	0	726	1	1	background2	Fig2B_LateNonShed
FR_Urine_Day_21	FR	21	ATGACCAGAGTT	0	0	726	1	1	background1	Fig2B_LateNonShed
FR_Urine_Day_21	FR	21	TTCGCAGGTGCT	0	0	726	1	1	background2	Fig2B_LateNonShed
FR_Urine_Day_21	FR	21	CATGGTTATGAC	0	0	726	1	1	background1	Fig2B_LateNonShed
FR_Urine_Day_21	FR	21	TGATACGTATAC	0	0	726	1	1	background2	Fig2B_LateNonShed
FR_Urine_Day_21	FR	21	ATACGAACTGCT	0	0	726	1	1	background1	Fig2B_LateNonShed
FR_Urine_Day_21	FR	21	CTACCCTCGAGT	0	0	726	1	1	background2	Fig2B_LateNonShed
FR_Urine_Day_21	FR	21	CCTGTTGGTTGG	0	0	726	1	1	background1	Fig2B_LateNonShed
FR_Urine_Day_21	FR	21	CGGAACCCCATC	0	0	726	1	1	background2	Fig2B_LateNonShed
FR_Urine_Day_21	FR	21	CAGACTAGCGAG	0	0	726	1	1	background1	Fig2B_LateNonShed
FR_Urine_Day_21	FR	21	ACAACTGGACCG	0	0	726	1	1	background2	Fig2B_LateNonShed
FR_Urine_Day_21	FR	21	TGTACGTGCCCG	0	0	726	1	1	background1	Fig2B_LateNonShed
FR_Urine_Day_21	FR	21	CCCAGTATTTAA	0	0	726	1	1	background2	Fig2B_LateNonShed
FR_Urine_Day_21	FR	21	CTCGTGCCAATA	0	0	726	1	1	background1	Fig2B_LateNonShed
FR_Urine_Day_21	FR	21	GATCGATGTTGC	0	0	726	1	1	background2	Fig2B_LateNonShed
FR_Urine_Day_21	FR	21	TCCCGGATATGT	0	0	726	1	1	background1	Fig2B_LateNonShed
FR_Urine_Day_21	FR	21	CAACAATACATT	0	0	726	1	1	background2	Fig2B_LateNonShed
FR_Urine_Day_21	FR	21	GACACAGTCTAT	0	0	726	1	1	background1	Fig2B_LateNonShed
FR_Urine_Day_21	FR	21	CAAACTTATATA	0	0	726	1	1	background2	Fig2B_LateNonShed
FR_Urine_Day_21	FR	21	TATGTGTGTGAT	0	0	726	1	1	background1	Fig2B_LateNonShed
FR_Urine_Day_21	FR	21	TTGGATAGGGG	0	0	726	1	1	background2	Fig2B_LateNonShed
FR_Urine_Day_21	FR	21	ACGTAGGATTCC	0	0	726	1	1	background1	Fig2B_LateNonShed
FR_Urine_Day_21	FR	21	CCACGTCACAGA	0	0	726	1	1	background2	Fig2B_LateNonShed
FR_Urine_Day_21	FR	21	CTGTCTAATAAT	0	0	726	1	1	background1	Fig2B_LateNonShed
FR_Urine_Day_21	FR	21	TCCTGGAGTTTG	0	0	726	1	1	background2	Fig2B_LateNonShed
FR_Urine_Day_21	FR	21	AACAAGGATGCG	0	0	726	1	1	background1	Fig2B_LateNonShed
FR_Urine_Day_21	FR	21	CACTGAACTATT	0	0	726	1	1	background2	Fig2B_LateNonShed
FR_Urine_Day_21	FR	21	ATATTGCCGTCA	0	0	726	1	1	background1	Fig2B_LateNonShed
FR_Urine_Day_21	FR	21	ACTAGTAGATCG	0	0	726	1	1	background2	Fig2B_LateNonShed
FR_Urine_Day_21	FR	21	CTGCCTAGGGGT	0	0	726	1	1	background1	Fig2B_LateNonShed
FR_Urine_Day_21	FR	21	ACGGAAGGGAGC	0	0	726	1	1	background2	Fig2B_LateNonShed
FR_Urine_Day_21	FR	21	TAACATGAGCGA	0	0	726	1	1	background1	Fig2B_LateNonShed
FR_Urine_Day_21	FR	21	AAATGAGAACCA	0	0	726	1	1	background2	Fig2B_LateNonShed
FR_Urine_Day_21	FR	21	CTGAGAAGCGTC	0	0	726	1	1	background1	Fig2B_LateNonShed
FR_Urine_Day_21	FR	21	AAATTTTGTGAA	0	0	726	1	1	background2	Fig2B_LateNonShed
FR_Urine_Day_21	FR	21	CCTAACCATACA	0	0	726	1	1	background1	Fig2B_LateNonShed
FR_Urine_Day_21	FR	21	CGATTACCGGGG	0	0	726	1	1	background2	Fig2B_LateNonShed
FR_Urine_Day_21	FR	21	TAGGTTAACACG	0	0	726	1	1	background1	Fig2B_LateNonShed
FR_Urine_Day_21	FR	21	CGACAAGGGGA	0	0	726	1	1	background2	Fig2B_LateNonShed
FR_Urine_Day_21	FR	21	GAGACTCCTACA	0	0	726	1	1	background1	Fig2B_LateNonShed
FR_Urine_Day_21	FR	21	ACTTCCCCTTAC	0	0	726	1	1	background2	Fig2B_LateNonShed
FR_Urine_Day_21	FR	21	AGCAGTGGTTAT	0	0	726	1	1	background1	Fig2B_LateNonShed
FR_Urine_Day_21	FR	21	TCCCTATAGACG	0	0	726	1	1	background2	Fig2B_LateNonShed
FR_Urine_Day_21	FR	21	CTGAAGGTGTGA	0	0	726	1	1	background1	Fig2B_LateNonShed
FR_Urine_Day_21	FR	21	CTGCATGGTAAT	0	0	726	1	1	background2	Fig2B_LateNonShed
FR_Urine_Day_21	FR	21	TCGATTTATAGA	0	0	726	1	1	background1	Fig2B_LateNonShed
FR_Urine_Day_21	FR	21	CTCGTCCGTTG	0	0	726	1	1	background2	Fig2B_LateNonShed
FR_Urine_Day_21	FR	21	AGCCTCGGGACG	0	0	726	1	1	background1	Fig2B_LateNonShed
FR_Urine_Day_21	FR	21	AGAGCAAATGGT	0	0	726	1	1	background2	Fig2B_LateNonShed
FR_Urine_Day_21	FR	21	CTCACATAGG	0	0	726	1	1	background1	Fig2B_LateNonShed
FR_Urine_Day_21	FR	21	GAATTGTGGGGA	0	0	726	1	1	background2	Fig2B_LateNonShed
FR_Urine_Day_21	FR	21	GAGACTAAAGCG	0	0	726	1	1	background1	Fig2B_LateNonShed
FR_Urine_Day_21	FR	21	ACGAAAGTGTTG	0	0	726	1	1	background2	Fig2B_LateNonShed
FR_Urine_Day_21	FR	21	CCCATGTAGCTG	0	0	726	1	1	background1	Fig2B_LateNonShed
FR_Urine_Day_21	FR	21	TGGTCTGGAGCG	0	0	726	1	1	background2	Fig2B_LateNonShed
FR_Urine_Day_21	FR	21	CCTCCTAATATT	0	0	726	1	1	background1	Fig2B_LateNonShed
FR_Urine_Day_21	FR	21	TATTTGAAACAA	0	0	726	1	1	background2	Fig2B_LateNonShed
FR_Urine_Day_21	FR	21	TCGGCGGAGGT	0	0	726	1	1	background1	Fig2B_LateNonShed
FR_Urine_Day_21	FR	21	CTCAAGTGGCT	0	0	726	1	1	background2	Fig2B_LateNonShed
FR_Urine_Day_21	FR	21	CGTCTGAAGGGC	0	0	726	1	1	background1	Fig2B_LateNonShed
FR_Urine_Day_21	FR	21	GACCTTCGTTGG	0	0	726	1	1	background2	Fig2B_LateNonShed
FR_Urine_Day_21	FR	21	TCTCATCTAAGT	0	0	726	1	1	background1	Fig2B_LateNonShed
FR_Urine_Day_21	FR	21	CCATAGTGTGGG	0	0	726	1	1	background2	Fig2B_LateNonShed
FR_Urine_Day_21	FR	21	ACACCCCTCAGC	0	0	726	1	1	background1	Fig2B_LateNonShed
FR_Urine_Day_21	FR	21	ACCATTGCTGGA	0	0	726	1	1	background2	Fig2B_LateNonShed
FR_Urine_Day_21	FR	21	CCCCTAGCGATC	0	0	726	1	1	background1	Fig2B_LateNonShed
FR_Urine_Day_21	FR	21	CCCTATATACGT	0	0	726	1	1	background2	Fig2B_LateNonShed
FR_Urine_Day_21	FR	21	CCTCACCGCCCA	0	0	726	1	1	background1	Fig2B_LateNonShed
FR_Urine_Day_21	FR	21	ACAGCGATTCGC	0	0	726	1	1	background2	Fig2B_LateNonShed
FR_Urine_Day_21	FR	21	TATAATCTAATT	0	0	726	1	1	background1	Fig2B_LateNonShed
FR_Urine_Day_21	FR	21	ACTAGGGAGCGA	0	0	726	1	1	background2	Fig2B_LateNonShed
FR_Urine_Day_21	FR	21	CCGCCTTTATGT	0	0	726	1	1	background1	Fig2B_LateNonShed
FR_Urine_Day_21	FR	21	CATCACTACCGG	0	0	726	1	1	background2	Fig2B_LateNonShed
FR_Urine_Day_21	FR	21	CCAGAGGAGTTC	0	0	726	1	1	background1	Fig2B_LateNonShed
FR_Urine_Day_21	FR	21	GCTCGTCTCGTG	0	0	726	1	1	background2	Fig2B_LateNonShed
FR_Urine_Day_21	FR	21	GATATTGGACAA	0	0	726	1	1	background1	Fig2B_LateNonShed
FR_Urine_Day_21	FR	21	CCCTGTCATTGC	0	0	726	1	1	background2	Fig2B_LateNonShed
FR_Urine_Day_21	FR	21	ATACCTGAGTGT	0	0	726	1	1	background1	Fig2B_LateNonShed
FR_Urine_Day_21	FR	21	GTAGATCAAATT	0	0	726	1	1	background2	Fig2B_LateNonShed
FR_Urine_Day_21	FR	21	ACGTCACCTGGA	0	0	726	1	1	background1	Fig2B_LateNonShed
FR_Urine_Day_21	FR	21	CAAGTTTCAGA	0	0	726	1	1	background2	Fig2B_LateNonShed
FR_Urine_Day_21	FR	21	TCGTGAATAATT	0	0	726	1	1	background1	Fig2B_LateNonShed
FR_Urine_Day_21	FR	21	ATAGAATGTATC	0	0	726	1	1	background2	Fig2B_LateNonShed
FR_Urine_Day_21	FR	21	CAATCTGTCTAG	0	0	726	1	1	background1	Fig2B_LateNonShed
FR_Urine_Day_21	FR	21	CCCACCCGAAAT	0	0	726	1	1	background2	Fig2B_LateNonShed
FR_Urine_Day_21	FR	21	TGCAAGCTGATT	0	0	726	1	1	background1	Fig2B_LateNonShed
FR_Urine_Day_21	FR	21	TTTGTGGTGGTC	0	0	726	1	1	background2	Fig2B_LateNonShed
FR_Urine_Day_21	FR	21	CCGATAACTAGC	0	0	726	1	1	background1	Fig2B_LateNonShed
FR_Urine_Day_21	FR	21	TTCCTCCTATTT	0	0	726	1	1	background2	Fig2B_LateNonShed
FR_Urine_Day_21	FR	21	CGCATCTGGTGG	0	0	726	1	1	background1	Fig2B_LateNonShed
FR_Urine_Day_21	FR	21	TCCCGATTTAGA	0	0	726	1	1	background2	Fig2B_LateNonShed
FR_Urine_Day_21	FR	21	AAGGTCGGGGTG	0	0	726	1	1	background1	Fig2B_LateNonShed
FR_Urine_Day_21	FR	21	ATGCGCGTTACT	0	0	726	1	1	background2	Fig2B_LateNonShed
FR_Urine_Day_21	FR	21	CCGTAATGGTG	0	0	726	1	1	background1	Fig2B_LateNonShed
FR_Urine_Day_21	FR	21	ACCAGGGCGTAC	0	0	726	1	1	background2	Fig2B_LateNonShed
FR_Urine_Day_21	FR	21	AGCTAGCTCCCG	0	0	726	1	1	background1	Fig2B_LateNonShed
FR_Urine_Day_21	FR	21	GTTAATGGTCGG	0	0	726	1	1	background2	Fig2B_LateNonShed
FR_Urine_Day_21	FR	21	AGGCAGCCCATT	0	0	726	1	1	background1	Fig2B_LateNonShed
FR_Urine_Day_21	FR	21	AAGATTGCGAAC	0	0	726	1	1	background2	Fig2B_LateNonShed
FR_Urine_Day_21	FR	21	ATGAAAATACTA	0	0	726	1	1	background1	Fig2B_LateNonShed
FR_Urine_Day_21	FR	21	AAACCCCATACG	0	0	726	1	1	background2	Fig2B_LateNonShed
FR_Urine_Day_21	FR	21	GCATGTGAAAGG	0	0	726	1	1	background1	Fig2B_LateNonShed
FR_Urine_Day_21	FR	21	TTCATAACGTGT	0	0	726	1	1	background2	Fig2B_LateNonShed
FR_Urine_Day_21	FR	21	AAGCCTAGTACT	0	0	726	1	1	background1	Fig2B_LateNonShed
FR_Urine_Day_21	FR	21	CGAACTGGTTGA	0	0	726	1	1	background2	Fig2B_LateNonShed
FR_Urine_Day_21	FR	21	CTGGTGAGTGGT	0	0	726	1	1	background1	Fig2B_LateNonShed
FR_Urine_Day_21	FR	21	AAGTTTCTTAAG	0	0	726	1	1	background2	Fig2B_LateNonShed
FR_Urine_Day_21	FR	21	TCTCTCCTGCGA	0	0	726	1	1	background1	Fig2B_LateNonShed
FR_Urine_Day_21	FR	21	AGAAGTAGTCAC	0	0	726	1	1	background2	Fig2B_LateNonShed
FR_Urine_Day_21	FR	21	GACCCTCAAG	0	0	726	1	1	background1	Fig2B_LateNonShed
FR_Urine_Day_21	FR	21	ACGTGACTATGT	0	0	726	1	1	background2	Fig2B_LateNonShed
FR_Urine_Day_21	FR	21	CCCGGTATGTGT	0	0	726	1	1	background1	Fig2B_LateNonShed
FR_Urine_Day_21	FR	21	CACACTCGAACT	0	0	726	1	1	background2	Fig2B_LateNonShed
FR_Urine_Day_21	FR	21	CCAAAGGGGGAT	0	0	726	1	1	background1	Fig2B_LateNonShed
FR_Urine_Day_21	FR	21	GAGGACAAGATC	0	0	726	1	1	background2	Fig2B_LateNonShed
FR_Urine_Day_21	FR	21	CACAAGTCTACA	0	0	726	1	1	background1	Fig2B_LateNonShed
FR_Urine_Day_21	FR	21	CGAAATCCAGTT	0	0	726	1	1	background2	Fig2B_LateNonShed
FR_Urine_Day_21	FR	21	CGAGAGTAGAC	0	0	726	1	1	background1	Fig2B_LateNonShed
FR_Urine_Day_21	FR	21	TCGAATAATATT	0	0	726	1	1	background2	Fig2B_LateNonShed
FR_Urine_Day_21	FR	21	AATGTGAAGCGA	0	0	726	1	1	background1	Fig2B_LateNonShed
FR_Urine_Day_21	FR	21	GACGGGCACTGT	0	0	726	1	1	background2	Fig2B_LateNonShed
FR_Urine_Day_21	FR	21	ATACGCTCTTAC	0	0	726	1	1	background1	Fig2B_LateNonShed
FR_Urine_Day_21	FR	21	TCACCATCTTG	0	0	726	1	1	background2	Fig2B_LateNonShed
FR_Urine_Day_21	FR	21	ATAAGGGAGACG	0	0	726	1	1	background1	Fig2B_LateNonShed
FR_Urine_Day_21	FR	21	CTGGGTCCTAGT	0	0	726	1	1	background2	Fig2B_LateNonShed
FR_Urine_Day_21	FR	21	AGCGGGCTGGGG	0	0	726	1	1	background1	Fig2B_LateNonShed
FR_Urine_Day_21	FR	21	CCCCCCTTTTAT	0	0	726	1	1	background2	Fig2B_LateNonShed
FR_Urine_Day_21	FR	21	ATTTATACATAA	0	0	726	1	1	background1	Fig2B_LateNonShed
FR_Urine_Day_21	FR	21	CGTTTGCCCATT	0	0	726	1	1	background2	Fig2B_LateNonShed
FR_Urine_Day_21	FR	21	CCACTATGTTAG	0	0	726	1	1	background1	Fig2B_LateNonShed
FR_Urine_Day_21	FR	21	TACATGATTGCA	0	0	726	1	1	background2	Fig2B_LateNonShed
FR_Urine_Day_21	FR	21	ACGAGTCGCAAA	0	0	726	1	1	background1	Fig2B_LateNonShed
FR_Urine_Day_21	FR	21	ACCCCCTGG	0	0	726	1	1	ACCCCCTGG	Fig2B_LateNonShed
FR_Urine_Day_21	FR	21	ACACATCGATTG	0	0	726	1	1	background1	Fig2B_LateNonShed
FR_Urine_Day_21	FR	21	ATCCGGAGATTT	0	0	726	1	1	background2	Fig2B_LateNonShed
FR_Urine_Day_21	FR	21	ATGTGTGGGATA	0	0	726	1	1	background1	Fig2B_LateNonShed
FR_Urine_Day_21	FR	21	CTGAAACGTCTT	0	0	726	1	1	background2	Fig2B_LateNonShed
FR_Urine_Day_21	FR	21	ACATGAATCCAT	0	0	726	1	1	background1	Fig2B_LateNonShed
FR_Urine_Day_21	FR	21	ACTATGGCAACC	0	0	726	1	1	background2	Fig2B_LateNonShed
FR_Urine_Day_21	FR	21	CCTGAGGAATAG	0	0	726	1	1	background1	Fig2B_LateNonShed
FR_Urine_Day_21	FR	21	CAAACCCGATTT	0	0	726	1	1	background2	Fig2B_LateNonShed
FR_Urine_Day_21	FR	21	AAAGGAGCGTTC	0	0	726	1	1	background1	Fig2B_LateNonShed
FR_Urine_Day_21	FR	21	CCTCAGGAACAG	0	0	726	1	1	background2	Fig2B_LateNonShed
FR_Urine_Day_21	FR	21	TTTGTGGTTTGT	0	0	726	1	1	background1	Fig2B_LateNonShed
FR_Urine_Day_21	FR	21	ATGTCTACTTAG	0	0	726	1	1	background2	Fig2B_LateNonShed
FR_Urine_Day_21	FR	21	GCGTATGGTAAT	0	0	726	1	1	background1	Fig2B_LateNonShed
FR_Urine_Day_21	FR	21	AGGAAGGATTTT	0	0	726	1	1	background2	Fig2B_LateNonShed
FR_Urine_Day_21	FR	21	GTCCGACAGAT	0	0	726	1	1	background1	Fig2B_LateNonShed
FR_Urine_Day_21	FR	21	CCCCCGGAAAGT	0	0	726	1	1	background2	Fig2B_LateNonShed
FR_Urine_Day_21	FR	21	AGGATACAGGAT	0	0	726	1	1	background1	Fig2B_LateNonShed
FR_Urine_Day_21	FR	21	CACCTCTCAAGG	0	0	726	1	1	background2	Fig2B_LateNonShed
FR_Urine_Day_21	FR	21	CGCGTGGAGCCA	0	0	726	1	1	background1	Fig2B_LateNonShed
FR_Urine_Day_21	FR	21	GACGACGGATGG	0	0	726	1	1	background2	Fig2B_LateNonShed
FR_Urine_Day_21	FR	21	AGACAGTAGCGC	0	0	726	1	1	background1	Fig2B_LateNonShed
FR_Urine_Day_21	FR	21	CCTTCAGCCCAG	0	0	726	1	1	background2	Fig2B_LateNonShed
FR_Urine_Day_21	FR	21	CCCCACTAGCG	0	0	726	1	1	background1	Fig2B_LateNonShed
FR_Urine_Day_21	FR	21	CTGAAAATGTCC	0	0	726	1	1	background2	Fig2B_LateNonShed
FR_Urine_Day_21	FR	21	ACAGAGTGTCTT	0	0	726	1	1	background1	Fig2B_LateNonShed
FR_Urine_Day_21	FR	21	CCCCCGCACAAT	0	0	726	1	1	background2	Fig2B_LateNonShed
FR_Urine_Day_21	FR	21	ATTCCTGCTGGC	0	0	726	1	1	background1	Fig2B_LateNonShed
FR_Urine_Day_21	FR	21	TCCCTTATAACG	0	0	726	1	1	background2	Fig2B_LateNonShed
FR_Urine_Day_21	FR	21	CTTCACTTCATT	0	0	726	1	1	background1	Fig2B_LateNonShed
FR_Urine_Day_21	FR	21	TACCTCGGCCG	0	0	726	1	1	background2	Fig2B_LateNonShed
FR_Urine_Day_21	FR	21	ACTGTCCTCCGG	0	0	726	1	1	background1	Fig2B_LateNonShed
FR_Urine_Day_21	FR	21	CGGGAGGCTTAA	0	0	726	1	1	CGGGAGGCTTAA	Fig2B_LateNonShed
FR_Urine_Day_21	FR	21	AAATTGTACCCC	0	0	726	1	1	background1	Fig2B_LateNonShed
FR_Urine_Day_21	FR	21	AATAGCCATAAA	0	0	726	1	1	background2	Fig2B_LateNonShed
FR_Urine_Day_21	FR	21	TCGTTGGAGGTA	0	0	726	1	1	background1	Fig2B_LateNonShed
FR_Urine_Day_21	FR	21	CATCATCAACT	0	0	726	1	1	background2	Fig2B_LateNonShed
FR_Urine_Day_21	FR	21	GTTCCCCTAGTC	0	0	726	1	1	background1	Fig2B_LateNonShed
FR_Urine_Day_21	FR	21	ATGTGGGCAGCT	0	0	726	1	1	background2	Fig2B_LateNonShed
FR_Urine_Day_21	FR	21	CACAAGGATGTG	0	0	726	1	1	background1	Fig2B_LateNonShed
FR_Urine_Day_21	FR	21	GCAAATCCTAC	0	0	726	1	1	background2	Fig2B_LateNonShed
FR_Urine_Day_21	FR	21	CTGCGGGAGCTT	0	0	726	1	1	background1	Fig2B_LateNonShed
FR_Urine_Day_21	FR	21	TTACACCAAGTT	0	0	726	1	1	background2	Fig2B_LateNonShed
FR_Urine_Day_21	FR	21	AGTTTAACTAGG	0	0	726	1	1	background1	Fig2B_LateNonShed
FR_Urine_Day_21	FR	21	ATATGCTATTCT	0	0	726	1	1	background2	Fig2B_LateNonShed
FR_Urine_Day_21	FR	21	CCGAACGGGAGG	0	0	726	1	1	background1	Fig2B_LateNonShed
FR_Urine_Day_21	FR	21	TCCTGTGGCGGT	0	0	726	1	1	background2	Fig2B_LateNonShed
FR_Urine_Day_21	FR	21	CTGATCATCCCC	0	0	726	1	1	background1	Fig2B_LateNonShed
FR_Urine_Day_21	FR	21	TCCAACGTATTT	0	0	726	1	1	background2	Fig2B_LateNonShed
FR_Urine_Day_21	FR	21	CGGTCAAATCGA	0	0	726	1	1	background1	Fig2B_LateNonShed
FR_Urine_Day_21	FR	21	GAATTACGGGT	0	0	726	1	1	background2	Fig2B_LateNonShed
FR_Urine_Day_21	FR	21	GCGTAGGTGGGG	0	0	726	1	1	background1	Fig2B_LateNonShed
FR_Urine_Day_21	FR	21	CGGGATGCACGC	0	0	726	1	1	background2	Fig2B_LateNonShed
FR_Urine_Day_21	FR	21	CTCCAGATGCGG	0	0	726	1	1	background1	Fig2B_LateNonShed
FR_Urine_Day_21	FR	21	TCGTTAGAGTTC	0	0	726	1	1	background2	Fig2B_LateNonShed
FR_Urine_Day_21	FR	21	CATGATGACTCG	0	0	726	1	1	background1	Fig2B_LateNonShed
FR_Urine_Day_21	FR	21	CCTCGCCACCTT	0	0	726	1	1	background2	Fig2B_LateNonShed
FR_Urine_Day_21	FR	21	ACGTCTCCTGCC	0	0	726	1	1	background1	Fig2B_LateNonShed
FR_Urine_Day_21	FR	21	CAAGTGCCAGCC	0	0	726	1	1	background2	Fig2B_LateNonShed
FR_Urine_Day_21	FR	21	ACTCTCACGGCG	0	0	726	1	1	background1	Fig2B_LateNonShed
FR_Urine_Day_21	FR	21	ACTATAGTACGT	0	0	726	1	1	background2	Fig2B_LateNonShed
FR_Urine_Day_21	FR	21	CGAATTTGGGCG	0	0	726	1	1	background1	Fig2B_LateNonShed
FR_Urine_Day_21	FR	21	ACATGGGCCGTT	0	0	726	1	1	background2	Fig2B_LateNonShed
FR_Urine_Day_21	FR	21	ACGCCAAATTTA	0	0	726	1	1	background1	Fig2B_LateNonShed
FR_Urine_Day_21	FR	21	CTAGCCTCTCAT	0	0	726	1	1	background2	Fig2B_LateNonShed
FR_Urine_Day_21	FR	21	AACGAGACTTTA	0	0	726	1	1	background1	Fig2B_LateNonShed
FR_Urine_Day_21	FR	21	CCAATGATCTAG	0	0	726	1	1	background2	Fig2B_LateNonShed
FR_Urine_Day_21	FR	21	GATAAAGCCTTT	0	0	726	1	1	background1	Fig2B_LateNonShed
FR_Urine_Day_21	FR	21	GCCACAGTCATG	0	0	726	1	1	background2	Fig2B_LateNonShed
FR_Urine_Day_21	FR	21	TTCATCGGGAGT	0	0	726	1	1	background1	Fig2B_LateNonShed
FR_Urine_Day_21	FR	21	CGGATGGCTGCT	0	0	726	1	1	background2	Fig2B_LateNonShed
FR_Urine_Day_21	FR	21	TAGTCTTTGATT	0	0	726	1	1	background1	Fig2B_LateNonShed
FR_Urine_Day_21	FR	21	ATCTCTGATCTG	0	0	726	1	1	background2	Fig2B_LateNonShed
FR_Urine_Day_21	FR	21	GTTATGCTGAGT	0	0	726	1	1	background1	Fig2B_LateNonShed
FR_Urine_Day_21	FR	21	CCCCAGGGGAT	0	0	726	1	1	background2	Fig2B_LateNonShed
FR_Urine_Day_21	FR	21	ATCACTCGAATG	0	0	726	1	1	background1	Fig2B_LateNonShed
FR_Urine_Day_21	FR	21	CTCCTTGGCCTG	0	0	726	1	1	background2	Fig2B_LateNonShed
FR_Urine_Day_21	FR	21	GGCGCGAGTGTT	0	0	726	1	1	background1	Fig2B_LateNonShed
FR_Urine_Day_21	FR	21	ACAATAACCGGCG	0	0	726	1	1	background2	Fig2B_LateNonShed
FR_Urine_Day_21	FR	21	ACGGAAAATAGG	0	0	726	1	1	background1	Fig2B_LateNonShed
FR_Urine_Day_21	FR	21	CCTTCGGCCAGC	0	0	726	1	1	background2	Fig2B_LateNonShed
FR_Urine_Day_21	FR	21	AGCTAGGGCTAG	0	0	726	1	1	background1	Fig2B_LateNonShed
FR_Urine_Day_21	FR	21	TGCCAGGCAATG	0	0	726	1	1	background2	Fig2B_LateNonShed
FR_Urine_Day_21	FR	21	GACAGTACACTA	0	0	726	1	1	background1	Fig2B_LateNonShed
FR_Urine_Day_21	FR	21	CTTTAAGCATTG	0	0	726	1	1	background2	Fig2B_LateNonShed
FR_Urine_Day_21	FR	21	GCACATTAAGGA	0	0	726	1	1	background1	Fig2B_LateNonShed
FR_Urine_Day_21	FR	21	CCCAGAATCTTC	0	0	726	1	1	background2	Fig2B_LateNonShed
FR_Urine_Day_21	FR	21	AATACTAGCGGG	0	0	726	1	1	background1	Fig2B_LateNonShed
FR_Urine_Day_21	FR	21	GACAAGTGTTAT	0	0	726	1	1	background2	Fig2B_LateNonShed
FR_Urine_Day_21	FR	21	CAAAGCGCGTAA	0	0	726	1	1	background1	Fig2B_LateNonShed
FR_Urine_Day_21	FR	21	TATCGATG	0	0	726	1	1	background2	Fig2B_LateNonShed
FR_Urine_Day_21	FR	21	ATACTACTTGTG	0	0	726	1	1	background1	Fig2B_LateNonShed
FR_Urine_Day_21	FR	21	CTGAACCTAACT	0	0	726	1	1	background2	Fig2B_LateNonShed
FR_Urine_Day_21	FR	21	TTAACAAAGTCT	0	0	726	1	1	background1	Fig2B_LateNonShed
FR_Urine_Day_21	FR	21	CGAACCCCGGGT	0	0	726	1	1	background2	Fig2B_LateNonShed
FR_Urine_Day_21	FR	21	CACAGTCTCTCC	0	0	726	1	1	background1	Fig2B_LateNonShed
FR_Urine_Day_21	FR	21	AAACCTCAACCT	0	0	726	1	1	background2	Fig2B_LateNonShed
FR_Urine_Day_21	FR	21	GGTATCCTTCTT	0	0	726	1	1	background1	Fig2B_LateNonShed
FR_Urine_Day_21	FR	21	GCTCTCCCTTTG	0	0	726	1	1	background2	Fig2B_LateNonShed
FR_Urine_Day_21	FR	21	AACTAAGTTTAT	0	0	726	1	1	background1	Fig2B_LateNonShed
FR_Urine_Day_21	FR	21	TTGCTGGCGACT	0	0	726	1	1	background2	Fig2B_LateNonShed
FR_Urine_Day_21	FR	21	CTTTCCTGGTTG	0	0	726	1	1	background1	Fig2B_LateNonShed
FR_Urine_Day_21	FR	21	GGCAGTTGCATC	0	0	726	1	1	background2	Fig2B_LateNonShed
FR_Urine_Day_21	FR	21	TTCCTTCGCTTA	0	0	726	1	1	background1	Fig2B_LateNonShed
FR_Urine_Day_21	FR	21	AAGCCCGTCGCT	0	0	726	1	1	background2	Fig2B_LateNonShed
FR_Urine_Day_21	FR	21	ATTATCATTCGG	0	0	726	1	1	background1	Fig2B_LateNonShed
FR_Urine_Day_21	FR	21	GGGTATATCGT	0	0	726	1	1	background2	Fig2B_LateNonShed
FR_Urine_Day_21	FR	21	CCGTTTGGGCAC	0	0	726	1	1	background1	Fig2B_LateNonShed
FR_Urine_Day_21	FR	21	TTCCCTAGAACA	0	0	726	1	1	background2	Fig2B_LateNonShed
FR_Urine_Day_21	FR	21	CATCTTCATCC	0	0	726	1	1	background1	Fig2B_LateNonShed
FR_Urine_Day_21	FR	21	CTCGCTAGGAGG	0	0	726	1	1	background2	Fig2B_LateNonShed
FR_Urine_Day_21	FR	21	ACTCAGGTAGAG	0	0	726	1	1	background1	Fig2B_LateNonShed
FR_Urine_Day_21	FR	21	GGTCATTAGAAC	0	0	726	1	1	background2	Fig2B_LateNonShed
FR_Urine_Day_21	FR	21	ATTTGGGACGGG	0	0	726	1	1	background1	Fig2B_LateNonShed
FR_Urine_Day_21	FR	21	ATCACAGTTATA	0	0	726	1	1	background2	Fig2B_LateNonShed
FR_Urine_Day_21	FR	21	GAATGTGTCACT	0	0	726	1	1	background1	Fig2B_LateNonShed
FR_Urine_Day_21	FR	21	TCCAGCGACCTC	0	0	726	1	1	background2	Fig2B_LateNonShed
FR_Urine_Day_21	FR	21	CGTATGGTTGCT	0	0	726	1	1	background1	Fig2B_LateNonShed
FR_Urine_Day_21	FR	21	ATACCCCTCGGA	0	0	726	1	1	background2	Fig2B_LateNonShed
FR_Urine_Day_21	FR	21	CAACTGATCAGA	0	0	726	1	1	background1	Fig2B_LateNonShed
FR_Urine_Day_21	FR	21	CGGTAGGAGTAT	0	0	726	1	1	background2	Fig2B_LateNonShed
FR_Urine_Day_21	FR	21	TGTTGCGATTGG	0	0	726	1	1	background1	Fig2B_LateNonShed
FR_Urine_Day_21	FR	21	CTTGATCACCTG	0	0	726	1	1	background2	Fig2B_LateNonShed
FR_Urine_Day_21	FR	21	GATCTCCTTAAA	0	0	726	1	1	background1	Fig2B_LateNonShed
FR_Urine_Day_21	FR	21	AATTACACTCTA	0	0	726	1	1	background2	Fig2B_LateNonShed
FR_Urine_Day_21	FR	21	CACACCGACTTC	0	0	726	1	1	CACACCGACTTC	Fig2B_LateNonShed
FR_Urine_Day_21	FR	21	CCGCCCCTGTTA	0	0	726	1	1	background2	Fig2B_LateNonShed
FR_Urine_Day_21	FR	21	TCTGAACTGATC	0	0	726	1	1	background1	Fig2B_LateNonShed
FR_Urine_Day_21	FR	21	CCGACTCTAGTG	0	0	726	1	1	background2	Fig2B_LateNonShed
FR_Urine_Day_21	FR	21	GCCACTCCCAGT	0	0	726	1	1	background1	Fig2B_LateNonShed
FR_Urine_Day_21	FR	21	GTCCTTATCGGA	0	0	726	1	1	background2	Fig2B_LateNonShed
FR_Urine_Day_21	FR	21	TTCGCCGTATTT	0	0	726	1	1	background1	Fig2B_LateNonShed
FR_Urine_Day_21	FR	21	ATCCGGATCGCT	0	0	726	1	1	background2	Fig2B_LateNonShed
FR_Urine_Day_21	FR	21	TACTGTCGCATA	0	0	726	1	1	background1	Fig2B_LateNonShed
FR_Urine_Day_21	FR	21	CGGAGCGCTGCC	0	0	726	1	1	background2	Fig2B_LateNonShed
FR_Urine_Day_21	FR	21	CCGCACGGGCGAT	0	0	726	1	1	background1	Fig2B_LateNonShed
FR_Urine_Day_21	FR	21	TCGACAAATACT	0	0	726	1	1	background2	Fig2B_LateNonShed
FR_Urine_Day_21	FR	21	AGCCTTGGTCGT	0	0	726	1	1	background1	Fig2B_LateNonShed
FR_Urine_Day_21	FR	21	GATCATTCAGTG	0	0	726	1	1	background2	Fig2B_LateNonShed
FR_Urine_Day_21	FR	21	TAGCCCGGTTG	0	0	726	1	1	background1	Fig2B_LateNonShed
FR_Urine_Day_21	FR	21	GCGGAGGTGGGT	0	0	726	1	1	background2	Fig2B_LateNonShed
FR_Urine_Day_21	FR	21	CATATGCTGGTT	0	0	726	1	1	background1	Fig2B_LateNonShed
FR_Urine_Day_21	FR	21	CTCAAGACTGTG	0	0	726	1	1	background2	Fig2B_LateNonShed
FR_Urine_Day_21	FR	21	TTGCGCACTCGC	0	0	726	1	1	background1	Fig2B_LateNonShed
FR_Urine_Day_21	FR	21	AGTTAGACAAAA	0	0	726	1	1	background2	Fig2B_LateNonShed
FR_Urine_Day_21	FR	21	AAGCTGAGATTG	0	0	726	1	1	background1	Fig2B_LateNonShed
FR_Urine_Day_21	FR	21	CACCATCCCTAT	0	0	726	1	1	background2	Fig2B_LateNonShed
FR_Urine_Day_21	FR	21	GAACGTACGTGA	0	0	726	1	1	background1	Fig2B_LateNonShed
FR_Urine_Day_21	FR	21	AACCATGTTACC	0	0	726	1	1	background2	Fig2B_LateNonShed
FR_Urine_Day_21	FR	21	TCTATAGCTGCG	0	0	726	1	1	background1	Fig2B_LateNonShed
FR_Urine_Day_21	FR	21	GTAGGCCGAGTT	0	0	726	1	1	background2	Fig2B_LateNonShed
FR_Urine_Day_21	FR	21	GTGACGAAGCAA	0	0	726	1	1	background1	Fig2B_LateNonShed
FR_Urine_Day_21	FR	21	CATCGCTATATT	0	0	726	1	1	background2	Fig2B_LateNonShed
FR_Urine_Day_21	FR	21	GGGTTTAGTATT	0	0	726	1	1	background1	Fig2B_LateNonShed
FR_Urine_Day_21	FR	21	CACATAGGTTGG	0	0	726	1	1	background2	Fig2B_LateNonShed
FR_Urine_Day_21	FR	21	ACGTCCAACT	0	0	726	1	1	background1	Fig2B_LateNonShed
FR_Urine_Day_21	FR	21	TGGCCAGGTATA	0	0	726	1	1	background2	Fig2B_LateNonShed
FR_Urine_Day_21	FR	21	TACCTCCCACAG	0	0	726	1	1	background1	Fig2B_LateNonShed
FR_Urine_Day_21	FR	21	CCCAATAGTGAT	0	0	726	1	1	background2	Fig2B_LateNonShed
FR_Urine_Day_21	FR	21	AAGAATACTGAA	0	0	726	1	1	background1	Fig2B_LateNonShed
FR_Urine_Day_21	FR	21	CTACGCCACACT	0	0	726	1	1	background2	Fig2B_LateNonShed
FR_Urine_Day_21	FR	21	CTGCTCCCAGTG	0	0	726	1	1	background1	Fig2B_LateNonShed
FR_Urine_Day_21	FR	21	TTGAAGCCTAAT	0	0	726	1	1	background2	Fig2B_LateNonShed
FR_Urine_Day_21	FR	21	GCAGTTGGTAGA	0	0	726	1	1	background1	Fig2B_LateNonShed
FR_Urine_Day_21	FR	21	CCCGCCCGGTAT	0	0	726	1	1	background2	Fig2B_LateNonShed
FR_Urine_Day_21	FR	21	AGAAATCTCGAA	0	0	726	1	1	background1	Fig2B_LateNonShed
FR_Urine_Day_21	FR	21	TCACTGAGTGGA	0	0	726	1	1	background2	Fig2B_LateNonShed
FR_Urine_Day_21	FR	21	AAGAACTAATCT	0	0	726	1	1	background1	Fig2B_LateNonShed
FR_Urine_Day_21	FR	21	TCGCTCCTCAAG	0	0	726	1	1	background2	Fig2B_LateNonShed
FR_Urine_Day_21	FR	21	ACATGGGTGAAC	0	0	726	1	1	background1	Fig2B_LateNonShed
FR_Urine_Day_21	FR	21	CTATTCCACTAT	0	0	726	1	1	background2	Fig2B_LateNonShed
FR_Urine_Day_21	FR	21	CTCCCTGGTTTG	0	0	726	1	1	background1	Fig2B_LateNonShed
FR_Urine_Day_21	FR	21	CCTTCGGCGGGT	0	0	726	1	1	background2	Fig2B_LateNonShed
FR_Urine_Day_21	FR	21	AAGCTCCGAATG	0	0	726	1	1	background1	Fig2B_LateNonShed
FR_Urine_Day_21	FR	21	CAGACTGGAACG	0	0	726	1	1	background2	Fig2B_LateNonShed
FR_Urine_Day_21	FR	21	CCCCCCTCTTAT	0	0	726	1	1	background1	Fig2B_LateNonShed
FR_Urine_Day_21	FR	21	ATTATGCCTAGT	0	0	726	1	1	background2	Fig2B_LateNonShed
FR_Urine_Day_21	FR	21	GCCCGACTATAA	0	0	726	1	1	background1	Fig2B_LateNonShed
FR_Urine_Day_21	FR	21	TTCTACCCCCTA	0	0	726	1	1	background2	Fig2B_LateNonShed
FR_Urine_Day_21	FR	21	TGTTTTTGCTAG	0	0	726	1	1	background1	Fig2B_LateNonShed
FR_Urine_Day_21	FR	21	TTGCAGGAGATG	0	0	726	1	1	background2	Fig2B_LateNonShed
FR_Urine_Day_21	FR	21	CATAAGATGCGA	0	0	726	1	1	background1	Fig2B_LateNonShed
FR_Urine_Day_21	FR	21	TAAAGTGCTGAT	0	0	726	1	1	background2	Fig2B_LateNonShed
FR_Urine_Day_21	FR	21	ACGTCCTTGGGT	0	0	726	1	1	background1	Fig2B_LateNonShed
FR_Urine_Day_21	FR	21	CAGAGGTCTGGA	0	0	726	1	1	background2	Fig2B_LateNonShed
FR_Urine_Day_21	FR	21	CATCGTGTCGAG	0	0	726	1	1	background1	Fig2B_LateNonShed
FR_Urine_Day_21	FR	21	GTTTTGGCAGCA	0	0	726	1	1	background2	Fig2B_LateNonShed
FR_Urine_Day_21	FR	21	ACGAGGGGAGAA	0	0	726	1	1	background1	Fig2B_LateNonShed
FR_Urine_Day_21	FR	21	TACCATCTGTAT	0	0	726	1	1	background2	Fig2B_LateNonShed
FR_Urine_Day_21	FR	21	GTACGGCTACAA	0	0	726	1	1	background1	Fig2B_LateNonShed
FR_Urine_Day_21	FR	21	CCTAACAAAGTG	0	0	726	1	1	background2	Fig2B_LateNonShed
FR_Urine_Day_21	FR	21	AATGTTGTCGTC	0	0	726	1	1	background1	Fig2B_LateNonShed
FR_Urine_Day_21	FR	21	ATTCTACGTG	0	0	726	1	1	background2	Fig2B_LateNonShed
FR_Urine_Day_21	FR	21	CTCCGCCGGATG	0	0	726	1	1	background1	Fig2B_LateNonShed
FR_Urine_Day_21	FR	21	AAATTCCATGGC	0	0	726	1	1	background2	Fig2B_LateNonShed
FR_Urine_Day_21	FR	21	CCCCTACCTATA	0	0	726	1	1	background1	Fig2B_LateNonShed
FR_Urine_Day_21	FR	21	ACTTGCGGATAT	0	0	726	1	1	background2	Fig2B_LateNonShed
FR_Urine_Day_21	FR	21	TCTACGGGTGTA	0	0	726	1	1	background1	Fig2B_LateNonShed
FR_Urine_Day_21	FR	21	CATGTGGTATTC	0	0	726	1	1	background2	Fig2B_LateNonShed
FR_Urine_Day_21	FR	21	CCGCTCAGGAGT	0	0	726	1	1	background1	Fig2B_LateNonShed
FR_Urine_Day_21	FR	21	ACTAGCCCTAAT	0	0	726	1	1	background2	Fig2B_LateNonShed
FR_Urine_Day_21	FR	21	CGCATTTCATAG	0	0	726	1	1	background1	Fig2B_LateNonShed
FR_Urine_Day_21	FR	21	ATCAGGATGTGA	0	0	726	1	1	background2	Fig2B_LateNonShed
FR_Urine_Day_21	FR	21	AGACAGTAAAGC	0	0	726	1	1	background1	Fig2B_LateNonShed
FR_Urine_Day_21	FR	21	ATTTAAGGTACA	0	0	726	1	1	background2	Fig2B_LateNonShed
FR_Urine_Day_21	FR	21	CATAGCTAACAG	0	0	726	1	1	background1	Fig2B_LateNonShed
FR_Urine_Day_21	FR	21	ATACATACCGGT	0	0	726	1	1	background2	Fig2B_LateNonShed
FR_Urine_Day_21	FR	21	ACCACCAGGAGC	0	0	726	1	1	background1	Fig2B_LateNonShed
FR_Urine_Day_21	FR	21	GGTGATATGTAT	0	0	726	1	1	background2	Fig2B_LateNonShed
FR_Urine_Day_21	FR	21	CCTGCCCAGGTT	0	0	726	1	1	background1	Fig2B_LateNonShed
FR_Urine_Day_21	FR	21	CTAGTCCGCGTT	0	0	726	1	1	background2	Fig2B_LateNonShed
FR_Urine_Day_21	FR	21	CGACTCGATATT	0	0	726	1	1	background1	Fig2B_LateNonShed
FR_Urine_Day_21	FR	21	GCATGCCTGTTA	0	0	726	1	1	background2	Fig2B_LateNonShed
FR_Urine_Day_21	FR	21	GTAGATCATCGA	0	0	726	1	1	background1	Fig2B_LateNonShed
FR_Urine_Day_21	FR	21	GGAAGTGTAGGG	0	0	726	1	1	background2	Fig2B_LateNonShed
FR_Urine_Day_21	FR	21	TTAAGAACAGGG	0	0	726	1	1	background1	Fig2B_LateNonShed
FR_Urine_Day_21	FR	21	TGCCCCGGTAAA	0	0	726	1	1	background2	Fig2B_LateNonShed
FR_Urine_Day_21	FR	21	AACTGGGCGCG	0	0	726	1	1	background1	Fig2B_LateNonShed
FR_Urine_Day_21	FR	21	TAATCTTGCCGG	0	0	726	1	1	background2	Fig2B_LateNonShed
FR_Urine_Day_21	FR	21	TAAATGGTCATA	0	0	726	1	1	background1	Fig2B_LateNonShed
FR_Urine_Day_21	FR	21	CTAAAGAAGTAT	0	0	726	1	1	background2	Fig2B_LateNonShed
FR_Urine_Day_21	FR	21	ACCTTGGCCACG	0	0	726	1	1	background1	Fig2B_LateNonShed
FR_Urine_Day_21	FR	21	CCTGGGAGGCTT	0	0	726	1	1	background2	Fig2B_LateNonShed
FR_Urine_Day_21	FR	21	GCGCACGAGAGA	0	0	726	1	1	background1	Fig2B_LateNonShed
FR_Urine_Day_21	FR	21	TAATCCCCGGCT	0	0	726	1	1	background2	Fig2B_LateNonShed
FR_Urine_Day_21	FR	21	AGAAAGAGCTAC	0	0	726	1	1	background1	Fig2B_LateNonShed
FR_Urine_Day_21	FR	21	AACATTTTAAGC	0	0	726	1	1	background2	Fig2B_LateNonShed
FR_Urine_Day_21	FR	21	CACCATGCTTAT	0	0	726	1	1	background1	Fig2B_LateNonShed
FR_Urine_Day_21	FR	21	TATCAGGTGTGT	0	0	726	1	1	background2	Fig2B_LateNonShed
FR_Urine_Day_21	FR	21	GATTGGCGGAGG	0	0	726	1	1	background1	Fig2B_LateNonShed
FR_Urine_Day_21	FR	21	ATCACTGAACGG	0	0	726	1	1	background2	Fig2B_LateNonShed
FR_Urine_Day_21	FR	21	CAAATGGCTGGG	0	0	726	1	1	background1	Fig2B_LateNonShed
FR_Urine_Day_21	FR	21	CAGAATTCGTT	0	0	726	1	1	background2	Fig2B_LateNonShed
FR_Urine_Day_21	FR	21	GTTTACCATAAG	0	0	726	1	1	background1	Fig2B_LateNonShed
FR_Urine_Day_21	FR	21	CCTTTGATAGTC	0	0	726	1	1	background2	Fig2B_LateNonShed
FR_Urine_Day_21	FR	21	CCCCATGGCTCT	0	0	726	1	1	background1	Fig2B_LateNonShed
FR_Urine_Day_21	FR	21	TCGGGTGGAGGG	0	0	726	1	1	background2	Fig2B_LateNonShed
FR_Urine_Day_21	FR	21	AACTAGTATTAT	0	0	726	1	1	background1	Fig2B_LateNonShed
FR_Urine_Day_21	FR	21	TAGCGGGCAAAG	0	0	726	1	1	background2	Fig2B_LateNonShed
FR_Urine_Day_21	FR	21	ACTGGCGCTGAA	0	0	726	1	1	background1	Fig2B_LateNonShed
FR_Urine_Day_21	FR	21	ATGAAGTTGTTG	0	0	726	1	1	background2	Fig2B_LateNonShed
FR_Urine_Day_21	FR	21	CCTGCTTGTAGG	0	0	726	1	1	background1	Fig2B_LateNonShed
FR_Urine_Day_21	FR	21	CGCCCAACAAAT	0	0	726	1	1	background2	Fig2B_LateNonShed
FR_Urine_Day_21	FR	21	CCTGGGCTCTCA	0	0	726	1	1	background1	Fig2B_LateNonShed
FR_Urine_Day_21	FR	21	TTGACGAGGTAG	0	0	726	1	1	background2	Fig2B_LateNonShed
FR_Urine_Day_21	FR	21	GTGAAGGTGTGT	0	0	726	1	1	background1	Fig2B_LateNonShed
FR_Urine_Day_21	FR	21	TACAAGAGGCGA	0	0	726	1	1	background2	Fig2B_LateNonShed
FR_Urine_Day_21	FR	21	GACACCCGGGGT	0	0	726	1	1	background1	Fig2B_LateNonShed
FR_Urine_Day_21	FR	21	TTAAATCTTG	0	0	726	1	1	background2	Fig2B_LateNonShed
FR_Urine_Day_21	FR	21	ACCCTCTTTAGA	0	0	726	1	1	background1	Fig2B_LateNonShed
FR_Urine_Day_21	FR	21	AGTGCAAATCAC	0	0	726	1	1	background2	Fig2B_LateNonShed
FR_Urine_Day_21	FR	21	GCTTTGCCCAGG	0	0	726	1	1	background1	Fig2B_LateNonShed
FR_Urine_Day_21	FR	21	CCTGCGACTTTT	0	0	726	1	1	background2	Fig2B_LateNonShed
FR_Urine_Day_21	FR	21	TAGTTCAGTACG	0	0	726	1	1	background1	Fig2B_LateNonShed
FR_Urine_Day_21	FR	21	CATGAAGGACGC	0	0	726	1	1	background2	Fig2B_LateNonShed
FR_Urine_Day_21	FR	21	ATAGAGAGCGGC	0	0	726	1	1	background1	Fig2B_LateNonShed
FR_Urine_Day_21	FR	21	AGAACCACCCAG	0	0	726	1	1	background2	Fig2B_LateNonShed
FR_Urine_Day_21	FR	21	TAAACTCCCATG	0	0	726	1	1	background1	Fig2B_LateNonShed
FR_Urine_Day_21	FR	21	ACCCTTGGTAGA	0	0	726	1	1	background2	Fig2B_LateNonShed
FR_Urine_Day_21	FR	21	CCCACCCGTAAT	0	0	726	1	1	background1	Fig2B_LateNonShed
FR_Urine_Day_21	FR	21	GCGGCTAATACT	0	0	726	1	1	background2	Fig2B_LateNonShed
FR_Urine_Day_21	FR	21	CTGGTGATCTGG	0	0	726	1	1	background1	Fig2B_LateNonShed
FR_Urine_Day_21	FR	21	CTATAGGTGGCA	0	0	726	1	1	background2	Fig2B_LateNonShed
FR_Urine_Day_21	FR	21	TATTGTGCTGGT	0	0	726	1	1	background1	Fig2B_LateNonShed
FR_Urine_Day_21	FR	21	CCGACGACCCAT	0	0	726	1	1	background2	Fig2B_LateNonShed
FR_Urine_Day_21	FR	21	CCCACCCTGTTT	0	0	726	1	1	background1	Fig2B_LateNonShed
FR_Urine_Day_21	FR	21	TTGGCTATGACA	0	0	726	1	1	background2	Fig2B_LateNonShed
FR_Urine_Day_21	FR	21	TTCTTGGGATTC	0	0	726	1	1	background1	Fig2B_LateNonShed
FR_Urine_Day_21	FR	21	CTTATGGGAGGT	0	0	726	1	1	background2	Fig2B_LateNonShed
FR_Urine_Day_21	FR	21	GCTACCAACCAT	0	0	726	1	1	background1	Fig2B_LateNonShed
FR_Urine_Day_21	FR	21	ATTATACTCTAG	0	0	726	1	1	background2	Fig2B_LateNonShed
FR_Urine_Day_21	FR	21	GTGACGGTGAGC	0	0	726	1	1	background1	Fig2B_LateNonShed
FR_Urine_Day_21	FR	21	CCATACCAACAG	0	0	726	1	1	background2	Fig2B_LateNonShed
FR_Urine_Day_21	FR	21	TTTAATTCTTGG	0	0	726	1	1	background1	Fig2B_LateNonShed
FR_Urine_Day_21	FR	21	AGGTGGGACTGT	0	0	726	1	1	background2	Fig2B_LateNonShed
FR_Urine_Day_21	FR	21	CAGAAGGATGTT	0	0	726	1	1	background1	Fig2B_LateNonShed
FR_Urine_Day_21	FR	21	CTACCCCATGCG	0	0	726	1	1	background2	Fig2B_LateNonShed
FR_Urine_Day_21	FR	21	AATACCTAGTTC	0	0	726	1	1	background1	Fig2B_LateNonShed
FR_Urine_Day_21	FR	21	CCAAGGGCTTAT	0	0	726	1	1	background2	Fig2B_LateNonShed
FR_Urine_Day_21	FR	21	AACAGCAAGAGG	0	0	726	1	1	background1	Fig2B_LateNonShed
FR_Urine_Day_21	FR	21	TTGTTACTTCGT	0	0	726	1	1	background2	Fig2B_LateNonShed
FR_Urine_Day_21	FR	21	TCAAGTAGTAAT	0	0	726	1	1	background1	Fig2B_LateNonShed
FR_Urine_Day_21	FR	21	TATCTTTTGGTT	0	0	726	1	1	background2	Fig2B_LateNonShed
FR_Urine_Day_21	FR	21	ACACTCGTTTCT	0	0	726	1	1	background1	Fig2B_LateNonShed
FR_Urine_Day_21	FR	21	TAGCAGTTCAG	0	0	726	1	1	background2	Fig2B_LateNonShed
FR_Urine_Day_21	FR	21	ATTCAGGGGGAG	0	0	726	1	1	background1	Fig2B_LateNonShed
FR_Urine_Day_21	FR	21	TCCATGACCCGA	0	0	726	1	1	background2	Fig2B_LateNonShed
FR_Urine_Day_21	FR	21	TATCGGCAAAGG	0	0	726	1	1	background1	Fig2B_LateNonShed
FR_Urine_Day_21	FR	21	AAGGCCTGGTAT	0	0	726	1	1	background2	Fig2B_LateNonShed
FR_Urine_Day_21	FR	21	AATAGGCAGGCT	0	0	726	1	1	background1	Fig2B_LateNonShed
FR_Urine_Day_21	FR	21	CAGGAGACCATG	0	0	726	1	1	background2	Fig2B_LateNonShed
FR_Urine_Day_21	FR	21	CTTGTGTAGCTA	0	0	726	1	1	background1	Fig2B_LateNonShed
FR_Urine_Day_21	FR	21	ACAGAGGGAACT	0	0	726	1	1	background2	Fig2B_LateNonShed
FR_Urine_Day_21	FR	21	GTGTGGAGAAAA	0	0	726	1	1	background1	Fig2B_LateNonShed
FR_Urine_Day_21	FR	21	GAGGCCGTGAGG	0	0	726	1	1	background2	Fig2B_LateNonShed
FR_Urine_Day_21	FR	21	AAAGTCAGGCAG	0	0	726	1	1	background1	Fig2B_LateNonShed
FR_Urine_Day_21	FR	21	CCAAGAAT	0	0	726	1	1	background2	Fig2B_LateNonShed
FR_Urine_Day_21	FR	21	AAGGCCCCGACT	0	0	726	1	1	background1	Fig2B_LateNonShed
FR_Urine_Day_21	FR	21	CCGTTCATTGCC	0	0	726	1	1	background2	Fig2B_LateNonShed
FR_Urine_Day_21	FR	21	TCTGAGCCAGGG	0	0	726	1	1	background1	Fig2B_LateNonShed
FR_Urine_Day_21	FR	21	CAAGTGGCGGAC	0	0	726	1	1	background2	Fig2B_LateNonShed
FR_Urine_Day_21	FR	21	CCCCTGCGATTT	0	0	726	1	1	background1	Fig2B_LateNonShed
FR_Urine_Day_21	FR	21	GCCGAATCATC	0	0	726	1	1	background2	Fig2B_LateNonShed
FR_Urine_Day_21	FR	21	AGGGATTGTAGT	0	0	726	1	1	background1	Fig2B_LateNonShed
FR_Urine_Day_21	FR	21	AACCTGTGAACT	0	0	726	1	1	background2	Fig2B_LateNonShed
FR_Urine_Day_21	FR	21	TGTATCCTAGC	0	0	726	1	1	background1	Fig2B_LateNonShed
FR_Urine_Day_21	FR	21	AATAACGTGGGC	0	0	726	1	1	background2	Fig2B_LateNonShed
FR_Urine_Day_21	FR	21	AATCCCTAAAAT	0	0	726	1	1	background1	Fig2B_LateNonShed
FR_Urine_Day_21	FR	21	AGAGGCGTTACG	0	0	726	1	1	background2	Fig2B_LateNonShed
FR_Urine_Day_21	FR	21	GATACTGGCAGT	0	0	726	1	1	background1	Fig2B_LateNonShed
FR_Urine_Day_21	FR	21	GGGGATACTGTG	0	0	726	1	1	background2	Fig2B_LateNonShed
FR_Urine_Day_21	FR	21	CATCTTACAAGG	0	0	726	1	1	background1	Fig2B_LateNonShed
FR_Urine_Day_21	FR	21	CCGCAGGCGAC	0	0	726	1	1	background2	Fig2B_LateNonShed
FR_Urine_Day_21	FR	21	CCACCAGCAT	0	0	726	1	1	background1	Fig2B_LateNonShed
FR_Urine_Day_21	FR	21	CTATGACCGCAT	0	0	726	1	1	background2	Fig2B_LateNonShed
FR_Urine_Day_21	FR	21	ACTGTGGGCGGG	0	0	726	1	1	background1	Fig2B_LateNonShed
FR_Urine_Day_21	FR	21	CCCCCCACCCGT	0	0	726	1	1	background2	Fig2B_LateNonShed
FR_Urine_Day_21	FR	21	CTCGGTCCAAAG	0	0	726	1	1	background1	Fig2B_LateNonShed
FR_Urine_Day_21	FR	21	GCAAACTTAAGA	0	0	726	1	1	background2	Fig2B_LateNonShed
FR_Urine_Day_21	FR	21	TAGACCATAACA	0	0	726	1	1	background1	Fig2B_LateNonShed
FR_Urine_Day_21	FR	21	GGCCGCCTTAGC	0	0	726	1	1	background2	Fig2B_LateNonShed
FR_Urine_Day_21	FR	21	GATATAATCCAG	0	0	726	1	1	background1	Fig2B_LateNonShed
FR_Urine_Day_21	FR	21	TGCTTAAAAGAA	0	0	726	1	1	background2	Fig2B_LateNonShed
FR_Urine_Day_21	FR	21	CCCATTGGATGG	0	0	726	1	1	background1	Fig2B_LateNonShed
FR_Urine_Day_21	FR	21	CTTCCCGTGTTG	0	0	726	1	1	background2	Fig2B_LateNonShed
FR_Urine_Day_21	FR	21	CAAGGAATACTT	0	0	726	1	1	background1	Fig2B_LateNonShed
FR_Urine_Day_21	FR	21	TCTAACTATACC	0	0	726	1	1	background2	Fig2B_LateNonShed
FR_Urine_Day_21	FR	21	TTTGCTCTTCCG	0	0	726	1	1	background1	Fig2B_LateNonShed
FR_Urine_Day_21	FR	21	ATCACCCCAGGG	0	0	726	1	1	background2	Fig2B_LateNonShed
FR_Urine_Day_21	FR	21	ACCGGCAGCATT	0	0	726	1	1	background1	Fig2B_LateNonShed
FR_Urine_Day_21	FR	21	GCAGATAGCCTG	0	0	726	1	1	background2	Fig2B_LateNonShed
FR_Urine_Day_21	FR	21	GGGGGCCCGAGA	0	0	726	1	1	background1	Fig2B_LateNonShed
FR_Urine_Day_21	FR	21	CGCATTACTTTC	0	0	726	1	1	background2	Fig2B_LateNonShed
FR_Urine_Day_21	FR	21	TACTTTCTGCGC	0	0	726	1	1	background1	Fig2B_LateNonShed
FR_Urine_Day_21	FR	21	CACCCCCCGGCT	0	0	726	1	1	background2	Fig2B_LateNonShed
FR_Urine_Day_21	FR	21	AACCATAACA	0	0	726	1	1	background1	Fig2B_LateNonShed
FR_Urine_Day_21	FR	21	TAACACTACCTT	0	0	726	1	1	background2	Fig2B_LateNonShed
FR_Urine_Day_21	FR	21	TTTCTAATTATC	0	0	726	1	1	background1	Fig2B_LateNonShed
FR_Urine_Day_21	FR	21	CTGGAGGTTCTA	0	0	726	1	1	background2	Fig2B_LateNonShed
FR_Urine_Day_21	FR	21	TCTCAGTACAAG	0	0	726	1	1	background1	Fig2B_LateNonShed
FR_Urine_Day_21	FR	21	ATATATCTTTGA	0	0	726	1	1	background2	Fig2B_LateNonShed
FR_Urine_Day_21	FR	21	AAGAACCCATCG	0	0	726	1	1	background1	Fig2B_LateNonShed
FR_Urine_Day_21	FR	21	ATTGATGTCAAG	0	0	726	1	1	background2	Fig2B_LateNonShed
FR_Urine_Day_21	FR	21	ACTAGAGGGTT	0	0	726	1	1	ACTAGAGGGTT	Fig2B_LateNonShed
FR_Urine_Day_21	FR	21	ATCCTACATGTT	0	0	726	1	1	background2	Fig2B_LateNonShed
FR_Urine_Day_21	FR	21	CCCCCGGCTATT	0	0	726	1	1	background1	Fig2B_LateNonShed
FR_Urine_Day_21	FR	21	ACACCGCCGAAA	0	0	726	1	1	background2	Fig2B_LateNonShed
FR_Urine_Day_21	FR	21	TATTGTTTTTGT	0	0	726	1	1	background1	Fig2B_LateNonShed
FR_Urine_Day_21	FR	21	TCTATTAAGGAG	0	0	726	1	1	background2	Fig2B_LateNonShed
FR_Urine_Day_21	FR	21	TTTTGCGCTCTC	0	0	726	1	1	background1	Fig2B_LateNonShed
FR_Urine_Day_21	FR	21	GAATACTTCGGG	0	0	726	1	1	background2	Fig2B_LateNonShed
FR_Urine_Day_21	FR	21	ATAACTGAGGGA	0	0	726	1	1	background1	Fig2B_LateNonShed
FR_Urine_Day_21	FR	21	ATGTATTCTGTG	0	0	726	1	1	background2	Fig2B_LateNonShed
FR_Urine_Day_21	FR	21	CCTCATTTATCC	0	0	726	1	1	background1	Fig2B_LateNonShed
FR_Urine_Day_21	FR	21	GCGCCCAGGGCC	0	0	726	1	1	background2	Fig2B_LateNonShed
FR_Urine_Day_21	FR	21	CGACCTCTCTCG	0	0	726	1	1	background1	Fig2B_LateNonShed
FR_Urine_Day_21	FR	21	CGGCGCCGGGGA	0	0	726	1	1	background2	Fig2B_LateNonShed
FR_Urine_Day_21	FR	21	CTGCATCAAATA	0	0	726	1	1	background1	Fig2B_LateNonShed
FR_Urine_Day_21	FR	21	TGGTCAGAGGCA	0	0	726	1	1	background2	Fig2B_LateNonShed
FR_Urine_Day_21	FR	21	TTGGAGGTCAAG	0	0	726	1	1	background1	Fig2B_LateNonShed
FR_Urine_Day_21	FR	21	TTCAGTATACCG	0	0	726	1	1	background2	Fig2B_LateNonShed
FR_Urine_Day_21	FR	21	ATGCCGAGGGGC	0	0	726	1	1	background1	Fig2B_LateNonShed
FR_Urine_Day_21	FR	21	CGTCCTAGACTT	0	0	726	1	1	background2	Fig2B_LateNonShed
FR_Urine_Day_21	FR	21	ACATGGCGATCG	0	0	726	1	1	background1	Fig2B_LateNonShed
FR_Urine_Day_21	FR	21	TATGCCCTTTGA	0	0	726	1	1	background2	Fig2B_LateNonShed
FR_Urine_Day_21	FR	21	TGCACCTCATTC	0	0	726	1	1	background1	Fig2B_LateNonShed
FR_Urine_Day_21	FR	21	CCAACTGGCAAC	0	0	726	1	1	background2	Fig2B_LateNonShed
FR_Urine_Day_21	FR	21	ACGTCTGACACC	0	0	726	1	1	background1	Fig2B_LateNonShed
FR_Urine_Day_21	FR	21	AAGTAGTAATAT	0	0	726	1	1	background2	Fig2B_LateNonShed
FR_Urine_Day_21	FR	21	TCACAGTAGGCG	0	0	726	1	1	background1	Fig2B_LateNonShed
FR_Urine_Day_21	FR	21	AAGTCTCGTGGA	0	0	726	1	1	background2	Fig2B_LateNonShed
FR_Urine_Day_21	FR	21	GGGCCATCCCG	0	0	726	1	1	background1	Fig2B_LateNonShed
FR_Urine_Day_21	FR	21	GAACACCCTGGG	0	0	726	1	1	background2	Fig2B_LateNonShed
FR_Urine_Day_21	FR	21	CCTGACGAGCGG	0	0	726	1	1	background1	Fig2B_LateNonShed
FR_Urine_Day_21	FR	21	GACATAGTCCTT	0	0	726	1	1	background2	Fig2B_LateNonShed
FR_Urine_Day_21	FR	21	AGACACATGAGG	0	0	726	1	1	background1	Fig2B_LateNonShed
FR_Urine_Day_21	FR	21	CCTCTCTGAAGA	0	0	726	1	1	background2	Fig2B_LateNonShed
FR_Urine_Day_21	FR	21	TGCTTCCTCCTT	0	0	726	1	1	background1	Fig2B_LateNonShed
FR_Urine_Day_21	FR	21	CTCGTCGGCAGA	0	0	726	1	1	background2	Fig2B_LateNonShed
FR_Urine_Day_21	FR	21	ATTATTCCGGGA	0	0	726	1	1	background1	Fig2B_LateNonShed
FR_Urine_Day_21	FR	21	TCTGACATCCCC	0	0	726	1	1	background2	Fig2B_LateNonShed
FR_Urine_Day_21	FR	21	CAAAGGCACTTT	0	0	726	1	1	background1	Fig2B_LateNonShed
FR_Urine_Day_21	FR	21	TAGGCCGCGTC	0	0	726	1	1	background2	Fig2B_LateNonShed
FR_Urine_Day_21	FR	21	GGGTTTAGTGTC	0	0	726	1	1	background1	Fig2B_LateNonShed
FR_Urine_Day_21	FR	21	GGTGCCTGATCG	0	0	726	1	1	background2	Fig2B_LateNonShed
FR_Urine_Day_21	FR	21	AGCGGTTGAATT	0	0	726	1	1	background1	Fig2B_LateNonShed
FR_Urine_Day_21	FR	21	TGAGATGACATG	0	0	726	1	1	background2	Fig2B_LateNonShed
FR_Urine_Day_21	FR	21	CCGAGGGCAACG	0	0	726	1	1	background1	Fig2B_LateNonShed
FR_Urine_Day_21	FR	21	TTTAACGCTCAG	0	0	726	1	1	background2	Fig2B_LateNonShed
FR_Urine_Day_21	FR	21	ATCACAGCTGCC	0	0	726	1	1	background1	Fig2B_LateNonShed
FR_Urine_Day_21	FR	21	AAAGCAGGGAGA	0	0	726	1	1	background2	Fig2B_LateNonShed
FR_Urine_Day_21	FR	21	ATGAGTCGTAGA	0	0	726	1	1	background1	Fig2B_LateNonShed
FR_Urine_Day_21	FR	21	ACGCGCAGTCTT	0	0	726	1	1	background2	Fig2B_LateNonShed
FR_Urine_Day_21	FR	21	ACGTTAGGTAGC	0	0	726	1	1	background1	Fig2B_LateNonShed
FR_Urine_Day_21	FR	21	GAAGTGGTCATT	0	0	726	1	1	background2	Fig2B_LateNonShed
FR_Urine_Day_21	FR	21	GACCGTAAACGC	0	0	726	1	1	background1	Fig2B_LateNonShed
FR_Urine_Day_21	FR	21	TGCCAGATTGTG	0	0	726	1	1	background2	Fig2B_LateNonShed
FR_Urine_Day_21	FR	21	TTCCGTCGTTTA	0	0	726	1	1	background1	Fig2B_LateNonShed
FR_Urine_Day_21	FR	21	ACTGGATGGGAA	0	0	726	1	1	background2	Fig2B_LateNonShed
FR_Urine_Day_21	FR	21	ACATACGTCTTA	0	0	726	1	1	background1	Fig2B_LateNonShed
FR_Urine_Day_21	FR	21	ATCCGCTGTTAG	0	0	726	1	1	background2	Fig2B_LateNonShed
FR_Urine_Day_21	FR	21	TAAAACGGATCT	0	0	726	1	1	background1	Fig2B_LateNonShed
FR_Urine_Day_21	FR	21	TTGAGGTCTACA	0	0	726	1	1	background2	Fig2B_LateNonShed
FR_Urine_Day_21	FR	21	AACTACAGAGGT	0	0	726	1	1	background1	Fig2B_LateNonShed
FR_Urine_Day_21	FR	21	GCCACTTCGACA	0	0	726	1	1	background2	Fig2B_LateNonShed
FR_Urine_Day_21	FR	21	CTAACGGTTTTG	0	0	726	1	1	background1	Fig2B_LateNonShed
FR_Urine_Day_21	FR	21	ACCGGCAAGGCG	0	0	726	1	1	background2	Fig2B_LateNonShed
FR_Urine_Day_21	FR	21	TCTATGAGTTCG	0	0	726	1	1	background1	Fig2B_LateNonShed
FR_Urine_Day_21	FR	21	CTTGTCGGCTCC	0	0	726	1	1	background2	Fig2B_LateNonShed
FR_Urine_Day_21	FR	21	CGTCCGGCGGGG	0	0	726	1	1	background1	Fig2B_LateNonShed
FR_Urine_Day_21	FR	21	GATAGGAGTTGC	0	0	726	1	1	background2	Fig2B_LateNonShed
FR_Urine_Day_21	FR	21	CCAGATAATACG	0	0	726	1	1	background1	Fig2B_LateNonShed
FR_Urine_Day_21	FR	21	CGTGCGGCGACT	0	0	726	1	1	background2	Fig2B_LateNonShed
FR_Urine_Day_21	FR	21	GACAAGAACGCG	0	0	726	1	1	background1	Fig2B_LateNonShed
FR_Urine_Day_21	FR	21	CTATGCGCCAAT	0	0	726	1	1	background2	Fig2B_LateNonShed
FR_Urine_Day_21	FR	21	TGCGATGCTGGT	0	0	726	1	1	background1	Fig2B_LateNonShed
FR_Urine_Day_21	FR	21	AATTAAGTGAGA	0	0	726	1	1	background2	Fig2B_LateNonShed
FR_Urine_Day_21	FR	21	ACCCGGAGCCTG	0	0	726	1	1	background1	Fig2B_LateNonShed
FR_Urine_Day_21	FR	21	AAGAAGACGACA	0	0	726	1	1	background2	Fig2B_LateNonShed
FR_Urine_Day_21	FR	21	ATTTTGGCCAGA	0	0	726	1	1	background1	Fig2B_LateNonShed
FR_Urine_Day_21	FR	21	CGAGATGTGTCC	0	0	726	1	1	background2	Fig2B_LateNonShed
FR_Urine_Day_21	FR	21	CTGGGATATCGG	0	0	726	1	1	background1	Fig2B_LateNonShed
FR_Urine_Day_21	FR	21	ATCCCCCCACTG	0	0	726	1	1	background2	Fig2B_LateNonShed
FR_Urine_Day_21	FR	21	CCCCCGAATGCA	0	0	726	1	1	background1	Fig2B_LateNonShed
FR_Urine_Day_21	FR	21	GCTCATGAGTCT	0	0	726	1	1	background2	Fig2B_LateNonShed
FR_Urine_Day_21	FR	21	TACCGCGATCAT	0	0	726	1	1	background1	Fig2B_LateNonShed
FR_Urine_Day_21	FR	21	ACTGCCATAGGT	0	0	726	1	1	background2	Fig2B_LateNonShed
FR_Urine_Day_21	FR	21	TCATGGACAAGT	0	0	726	1	1	background1	Fig2B_LateNonShed
FR_Urine_Day_21	FR	21	GACAGGGTGAAG	0	0	726	1	1	background2	Fig2B_LateNonShed
FR_Urine_Day_21	FR	21	TTTTACGTGCAC	0	0	726	1	1	background1	Fig2B_LateNonShed
FR_Urine_Day_21	FR	21	CTCGTAAACACT	0	0	726	1	1	background2	Fig2B_LateNonShed
FR_Urine_Day_21	FR	21	TTGGAGATGGCC	0	0	726	1	1	background1	Fig2B_LateNonShed
FR_Urine_Day_21	FR	21	AAACTGCGTTG	0	0	726	1	1	background2	Fig2B_LateNonShed
FR_Urine_Day_21	FR	21	GCGGCTGGTGAG	0	0	726	1	1	background1	Fig2B_LateNonShed
FR_Urine_Day_21	FR	21	AATGCTGAGCAT	0	0	726	1	1	background2	Fig2B_LateNonShed
FR_Urine_Day_21	FR	21	TTACTTTCTGTT	0	0	726	1	1	background1	Fig2B_LateNonShed
FR_Urine_Day_21	FR	21	ACGCAGATGGGG	0	0	726	1	1	background2	Fig2B_LateNonShed
FR_Urine_Day_21	FR	21	TAGTGAAGGAGT	0	0	726	1	1	background1	Fig2B_LateNonShed
FR_Urine_Day_21	FR	21	AAGGCTGCAAGG	0	0	726	1	1	background2	Fig2B_LateNonShed
FR_Urine_Day_21	FR	21	CATCAAAGGAGG	0	0	726	1	1	background1	Fig2B_LateNonShed
FR_Urine_Day_21	FR	21	GAGATTCGTTTG	0	0	726	1	1	background2	Fig2B_LateNonShed
FR_Urine_Day_21	FR	21	GGGCATGACTCT	0	0	726	1	1	background1	Fig2B_LateNonShed
FR_Urine_Day_21	FR	21	AAATCCGGTTAT	0	0	726	1	1	background2	Fig2B_LateNonShed
FR_Urine_Day_21	FR	21	CAAGCTGGCTCG	0	0	726	1	1	background1	Fig2B_LateNonShed
FR_Urine_Day_21	FR	21	TTCCTAGTTATG	0	0	726	1	1	background2	Fig2B_LateNonShed
FR_Urine_Day_21	FR	21	TATATGGACCAG	0	0	726	1	1	background1	Fig2B_LateNonShed
FR_Urine_Day_21	FR	21	GCTCGGAAAAAA	0	0	726	1	1	background2	Fig2B_LateNonShed
FR_Urine_Day_21	FR	21	GCCCTGGCCAGT	0	0	726	1	1	background1	Fig2B_LateNonShed
FR_Urine_Day_21	FR	21	TCCCGCATTGAG	0	0	726	1	1	background2	Fig2B_LateNonShed
FR_Urine_Day_21	FR	21	AGGAATCTGGGG	0	0	726	1	1	background1	Fig2B_LateNonShed
FR_Urine_Day_21	FR	21	TCCCAGCTAGTG	0	0	726	1	1	background2	Fig2B_LateNonShed
FR_Urine_Day_21	FR	21	TTTTGGATTCAT	0	0	726	1	1	background1	Fig2B_LateNonShed
FR_Urine_Day_21	FR	21	ATTGGACACTTA	0	0	726	1	1	background2	Fig2B_LateNonShed
FR_Urine_Day_21	FR	21	AGGTCTTCTAAC	0	0	726	1	1	background1	Fig2B_LateNonShed
FR_Urine_Day_21	FR	21	CAGTTATATACC	0	0	726	1	1	background2	Fig2B_LateNonShed
FR_Urine_Day_21	FR	21	TCTAATGCTA	0	0	726	1	1	background1	Fig2B_LateNonShed
FR_Urine_Day_21	FR	21	GTCCACCGATTG	0	0	726	1	1	background2	Fig2B_LateNonShed
FR_Urine_Day_21	FR	21	CATGTCTTCACA	0	0	726	1	1	background1	Fig2B_LateNonShed
FR_Urine_Day_21	FR	21	GATGCCGTATAG	0	0	726	1	1	background2	Fig2B_LateNonShed
FR_Urine_Day_21	FR	21	TCAGCTGGTATG	0	0	726	1	1	background1	Fig2B_LateNonShed
FR_Urine_Day_21	FR	21	TAGGTGAATAAT	0	0	726	1	1	background2	Fig2B_LateNonShed
FR_Urine_Day_21	FR	21	AAACGTAACTCC	0	0	726	1	1	background1	Fig2B_LateNonShed
FR_Urine_Day_21	FR	21	CCTACAAAGTTA	0	0	726	1	1	CCTACAAAGTTA	Fig2B_LateNonShed
FR_Urine_Day_21	FR	21	GCATACATGGGG	0	0	726	1	1	background1	Fig2B_LateNonShed
FR_Urine_Day_21	FR	21	TCAATTAGTGTT	0	0	726	1	1	background2	Fig2B_LateNonShed
FR_Urine_Day_21	FR	21	CCTCTTACCTCT	0	0	726	1	1	background1	Fig2B_LateNonShed
FR_Urine_Day_21	FR	21	ATCAACCAGGGT	0	0	726	1	1	background2	Fig2B_LateNonShed
FR_Urine_Day_21	FR	21	GCATCTCCTGGC	0	0	726	1	1	background1	Fig2B_LateNonShed
FR_Urine_Day_21	FR	21	AAACTTATAGG	0	0	726	1	1	background2	Fig2B_LateNonShed
FR_Urine_Day_21	FR	21	ATGGGGGCCAAG	0	0	726	1	1	background1	Fig2B_LateNonShed
FR_Urine_Day_21	FR	21	TATGAGGGATGA	0	0	726	1	1	background2	Fig2B_LateNonShed
FR_Urine_Day_21	FR	21	CTCGCAGTAGG	0	0	726	1	1	background1	Fig2B_LateNonShed
FR_Urine_Day_21	FR	21	GTTTCCCCGGAC	0	0	726	1	1	background2	Fig2B_LateNonShed
FR_Urine_Day_21	FR	21	CGCAGGAATACA	0	0	726	1	1	background1	Fig2B_LateNonShed
FR_Urine_Day_21	FR	21	CTGCATACGTTG	0	0	726	1	1	background2	Fig2B_LateNonShed
FR_Urine_Day_21	FR	21	AGCGTTCTACCA	0	0	726	1	1	background1	Fig2B_LateNonShed
FR_Urine_Day_21	FR	21	GGGAAGGGGGAT	0	0	726	1	1	background2	Fig2B_LateNonShed
FR_Urine_Day_21	FR	21	ATTAAGCGTTGT	0	0	726	1	1	background1	Fig2B_LateNonShed
FR_Urine_Day_21	FR	21	TTTTAGTGGAGT	0	0	726	1	1	background2	Fig2B_LateNonShed
FR_Urine_Day_21	FR	21	GTAGATGAAATG	0	0	726	1	1	background1	Fig2B_LateNonShed
FR_Urine_Day_21	FR	21	GGCGGAGAAAA	0	0	726	1	1	background2	Fig2B_LateNonShed
FR_Urine_Day_21	FR	21	ACACCTGAGACC	0	0	726	1	1	background1	Fig2B_LateNonShed
FR_Urine_Day_21	FR	21	AAAAGCTCATCA	0	0	726	1	1	background2	Fig2B_LateNonShed
FR_Urine_Day_21	FR	21	GAGCTCGAACGT	0	0	726	1	1	background1	Fig2B_LateNonShed
FR_Urine_Day_21	FR	21	CGTGAGACGGGT	0	0	726	1	1	background2	Fig2B_LateNonShed
FR_Urine_Day_21	FR	21	GAATGAGTGGGC	0	0	726	1	1	background1	Fig2B_LateNonShed
FR_Urine_Day_21	FR	21	TCAAGCTGAACT	0	0	726	1	1	background2	Fig2B_LateNonShed
FR_Urine_Day_21	FR	21	TTTGCTGAGAGG	0	0	726	1	1	background1	Fig2B_LateNonShed
FR_Urine_Day_21	FR	21	AACGTGTGTAGG	0	0	726	1	1	background2	Fig2B_LateNonShed
FR_Urine_Day_21	FR	21	AACGGTCCCAGA	0	0	726	1	1	background1	Fig2B_LateNonShed
FR_Urine_Day_21	FR	21	AGCAGTCGTGCG	0	0	726	1	1	background2	Fig2B_LateNonShed
FR_Urine_Day_21	FR	21	CCTACCGCTGAC	0	0	726	1	1	background1	Fig2B_LateNonShed
FR_Urine_Day_21	FR	21	AACGCCAGGGGT	0	0	726	1	1	background2	Fig2B_LateNonShed
FR_Urine_Day_21	FR	21	CGCACTTTTCTG	0	0	726	1	1	background1	Fig2B_LateNonShed
FR_Urine_Day_21	FR	21	CCTGATATCGGG	0	0	726	1	1	background2	Fig2B_LateNonShed
FR_Urine_Day_21	FR	21	ACCGAGGACAAA	0	0	726	1	1	background1	Fig2B_LateNonShed
FR_Urine_Day_21	FR	21	CCGGCGGGGTGT	0	0	726	1	1	background2	Fig2B_LateNonShed
FR_Urine_Day_21	FR	21	ATCATTCACCTC	0	0	726	1	1	background1	Fig2B_LateNonShed
FR_Urine_Day_21	FR	21	CCCCAATATACT	0	0	726	1	1	background2	Fig2B_LateNonShed
FR_Urine_Day_21	FR	21	CTCAGAGCCTGT	0	0	726	1	1	background1	Fig2B_LateNonShed
FR_Urine_Day_21	FR	21	CCACCTCCGAA	0	0	726	1	1	background2	Fig2B_LateNonShed
FR_Urine_Day_21	FR	21	AATCGCGGTGAT	0	0	726	1	1	background1	Fig2B_LateNonShed
FR_Urine_Day_21	FR	21	AATTATTCTATA	0	0	726	1	1	background2	Fig2B_LateNonShed
FR_Urine_Day_21	FR	21	ATCTTGAGTATT	0	0	726	1	1	background1	Fig2B_LateNonShed
FR_Urine_Day_21	FR	21	CAGCCAGGGCGA	0	0	726	1	1	background2	Fig2B_LateNonShed
FR_Urine_Day_21	FR	21	TCTTTAGTCACG	0	0	726	1	1	background1	Fig2B_LateNonShed
FR_Urine_Day_21	FR	21	TCCTACACACCG	0	0	726	1	1	background2	Fig2B_LateNonShed
FR_Urine_Day_21	FR	21	CGCAGTGGAGTG	0	0	726	1	1	background1	Fig2B_LateNonShed
FR_Urine_Day_21	FR	21	GGGCTGGCCTCT	0	0	726	1	1	background2	Fig2B_LateNonShed
FR_Urine_Day_21	FR	21	CCTTTTCCAATG	0	0	726	1	1	background1	Fig2B_LateNonShed
FR_Urine_Day_21	FR	21	TTAGTGTGTGGG	0	0	726	1	1	background2	Fig2B_LateNonShed
FR_Urine_Day_21	FR	21	CCTCCCGAGCGC	0	0	726	1	1	background1	Fig2B_LateNonShed
FR_Urine_Day_21	FR	21	ATACTCAGATAA	0	0	726	1	1	background2	Fig2B_LateNonShed
FR_Urine_Day_21	FR	21	ACTAGCACTGCA	0	0	726	1	1	background1	Fig2B_LateNonShed
FR_Urine_Day_21	FR	21	AGATGGGCTATC	0	0	726	1	1	background2	Fig2B_LateNonShed
FR_Urine_Day_21	FR	21	GCCCGCGTAATG	0	0	726	1	1	background1	Fig2B_LateNonShed
FR_Urine_Day_21	FR	21	ACGGTCGGCTAT	0	0	726	1	1	background2	Fig2B_LateNonShed
FR_Urine_Day_21	FR	21	GCACCTTAGAG	0	0	726	1	1	background1	Fig2B_LateNonShed
FR_Urine_Day_21	FR	21	TCACCGATGAT	0	0	726	1	1	background2	Fig2B_LateNonShed
FR_Urine_Day_21	FR	21	TCAGTGGTTGAG	0	0	726	1	1	background1	Fig2B_LateNonShed
FR_Urine_Day_21	FR	21	CTTATCACTGAT	0	0	726	1	1	background2	Fig2B_LateNonShed
FR_Urine_Day_21	FR	21	CCTCACAGCGTT	0	0	726	1	1	background1	Fig2B_LateNonShed
FR_Urine_Day_21	FR	21	TGTTTTCGTATG	0	0	726	1	1	background2	Fig2B_LateNonShed
FR_Urine_Day_21	FR	21	AACGTGCCGGGT	0	0	726	1	1	background1	Fig2B_LateNonShed
FR_Urine_Day_21	FR	21	CAATAGTCCGAC	0	0	726	1	1	background2	Fig2B_LateNonShed
FR_Urine_Day_21	FR	21	CCGTATTACCTT	0	0	726	1	1	background1	Fig2B_LateNonShed
FR_Urine_Day_21	FR	21	TACGTGGGCGGG	0	0	726	1	1	background2	Fig2B_LateNonShed
FR_Urine_Day_21	FR	21	CTCAGTCTATAG	0	0	726	1	1	background1	Fig2B_LateNonShed
FR_Urine_Day_21	FR	21	GATTAAATGGTG	0	0	726	1	1	background2	Fig2B_LateNonShed
FR_Urine_Day_21	FR	21	TCAACTCATGGT	0	0	726	1	1	background1	Fig2B_LateNonShed
FR_Urine_Day_21	FR	21	TTGCCCCACAGG	0	0	726	1	1	background2	Fig2B_LateNonShed
FR_Urine_Day_21	FR	21	CCCACCTCTGCT	0	0	726	1	1	background1	Fig2B_LateNonShed
FR_Urine_Day_21	FR	21	ATCACCGGACTT	0	0	726	1	1	background2	Fig2B_LateNonShed
FR_Urine_Day_21	FR	21	ACTTTGGATATC	0	0	726	1	1	background1	Fig2B_LateNonShed
FR_Urine_Day_21	FR	21	AACTAGACCCGC	0	0	726	1	1	background2	Fig2B_LateNonShed
FR_Urine_Day_21	FR	21	AGAGGAGTATTC	0	0	726	1	1	background1	Fig2B_LateNonShed
FR_Urine_Day_21	FR	21	CATACAGGTGCT	0	0	726	1	1	background2	Fig2B_LateNonShed
FR_Urine_Day_21	FR	21	TCATCCGATTCG	0	0	726	1	1	background1	Fig2B_LateNonShed
FR_Urine_Day_21	FR	21	TATGTGTCTACC	0	0	726	1	1	background2	Fig2B_LateNonShed
FR_Urine_Day_21	FR	21	CTATGGATGATA	0	0	726	1	1	background1	Fig2B_LateNonShed
FR_Urine_Day_21	FR	21	ACTAGGATTATG	0	0	726	1	1	background2	Fig2B_LateNonShed
FR_Urine_Day_21	FR	21	TAGATCCAGCAA	0	0	726	1	1	background1	Fig2B_LateNonShed
FR_Urine_Day_21	FR	21	AACTTGCCATAT	0	0	726	1	1	background2	Fig2B_LateNonShed
FR_Urine_Day_21	FR	21	GTAGACCATCAA	0	0	726	1	1	background1	Fig2B_LateNonShed
FR_Urine_Day_21	FR	21	AGCTTCGACAGA	0	0	726	1	1	background2	Fig2B_LateNonShed
FR_Urine_Day_21	FR	21	TGCAGCACTCGG	0	0	726	1	1	background1	Fig2B_LateNonShed
FR_Urine_Day_21	FR	21	TTGCCAACCCGT	0	0	726	1	1	background2	Fig2B_LateNonShed
FR_Urine_Day_21	FR	21	GGACCCCTGTGG	0	0	726	1	1	background1	Fig2B_LateNonShed
FR_Urine_Day_21	FR	21	TTTACCAGGTGC	0	0	726	1	1	background2	Fig2B_LateNonShed
FR_Urine_Day_21	FR	21	CTCGCTCTCAGC	0	0	726	1	1	background1	Fig2B_LateNonShed
FR_Urine_Day_21	FR	21	CCGCTTTGGTGT	0	0	726	1	1	background2	Fig2B_LateNonShed
FR_Urine_Day_21	FR	21	TGCAGCGTCAGT	0	0	726	1	1	background1	Fig2B_LateNonShed
FR_Urine_Day_21	FR	21	TAACAGAGGGCG	0	0	726	1	1	background2	Fig2B_LateNonShed
FR_Urine_Day_21	FR	21	GGTACCGCGGAA	0	0	726	1	1	background1	Fig2B_LateNonShed
FR_Urine_Day_21	FR	21	GTCATGACTCTT	0	0	726	1	1	background2	Fig2B_LateNonShed
FR_Urine_Day_21	FR	21	ATTTACGACGAC	0	0	726	1	1	background1	Fig2B_LateNonShed
FR_Urine_Day_21	FR	21	CCTTTGGCGGTA	0	0	726	1	1	background2	Fig2B_LateNonShed
FR_Urine_Day_21	FR	21	CGCCCCCGATGT	0	0	726	1	1	background1	Fig2B_LateNonShed
FR_Urine_Day_21	FR	21	TACCTGGCAAGG	0	0	726	1	1	background2	Fig2B_LateNonShed
FR_Urine_Day_21	FR	21	TAAGTAGGTCAG	0	0	726	1	1	background1	Fig2B_LateNonShed
FR_Urine_Day_21	FR	21	TACCATGGGTAT	0	0	726	1	1	background2	Fig2B_LateNonShed
FR_Urine_Day_21	FR	21	CTCGCTAGCATG	0	0	726	1	1	background1	Fig2B_LateNonShed
FR_Urine_Day_21	FR	21	TCACTGGGGACG	0	0	726	1	1	background2	Fig2B_LateNonShed
FR_Urine_Day_21	FR	21	CAAAAGACTATC	0	0	726	1	1	background1	Fig2B_LateNonShed
FR_Urine_Day_21	FR	21	TTTATCCTTGGA	0	0	726	1	1	background2	Fig2B_LateNonShed
FR_Urine_Day_21	FR	21	ACTTAAAGTCGT	0	0	726	1	1	background1	Fig2B_LateNonShed
FR_Urine_Day_21	FR	21	TAGGCGGGTCGT	0	0	726	1	1	background2	Fig2B_LateNonShed
FR_Urine_Day_21	FR	21	TATACTATAAAG	0	0	726	1	1	background1	Fig2B_LateNonShed
FR_Urine_Day_21	FR	21	GCAAGCAATCTG	0	0	726	1	1	background2	Fig2B_LateNonShed
FR_Urine_Day_21	FR	21	TAAAGTTACACC	0	0	726	1	1	background1	Fig2B_LateNonShed
FR_Urine_Day_21	FR	21	TACATAAGGTCG	0	0	726	1	1	background2	Fig2B_LateNonShed
FR_Urine_Day_21	FR	21	CCTGGCCGACTG	0	0	726	1	1	background1	Fig2B_LateNonShed
FR_Urine_Day_21	FR	21	TAACCTGGTAGA	0	0	726	1	1	background2	Fig2B_LateNonShed
FR_Urine_Day_21	FR	21	CAGGTTTACGCA	0	0	726	1	1	background1	Fig2B_LateNonShed
FR_Urine_Day_21	FR	21	CATATGACTTTA	0	0	726	1	1	background2	Fig2B_LateNonShed
FR_Urine_Day_21	FR	21	TAACTCATTAAG	0	0	726	1	1	background1	Fig2B_LateNonShed
FR_Urine_Day_21	FR	21	CATTTAGCCAAG	0	0	726	1	1	background2	Fig2B_LateNonShed
FR_Urine_Day_21	FR	21	GTAGTCTGAACG	0	0	726	1	1	background1	Fig2B_LateNonShed
FR_Urine_Day_21	FR	21	AAGGTGGTATTA	0	0	726	1	1	background2	Fig2B_LateNonShed
FR_Urine_Day_21	FR	21	AATCAGAACTAG	0	0	726	1	1	background1	Fig2B_LateNonShed
FR_Urine_Day_21	FR	21	CCTTCGGGGTAT	0	0	726	1	1	background2	Fig2B_LateNonShed
FR_Urine_Day_21	FR	21	GCCCTCTGCGAC	0	0	726	1	1	background1	Fig2B_LateNonShed
FR_Urine_Day_21	FR	21	ATGGGTTTCACT	0	0	726	1	1	background2	Fig2B_LateNonShed
FR_Urine_Day_21	FR	21	TGTCAGGCCGGC	0	0	726	1	1	background1	Fig2B_LateNonShed
FR_Urine_Day_21	FR	21	AAGTCGAGGACC	0	0	726	1	1	background2	Fig2B_LateNonShed
FR_Urine_Day_21	FR	21	ATTGCCGGGTAA	0	0	726	1	1	background1	Fig2B_LateNonShed
FR_Urine_Day_21	FR	21	GCCTACACCAAA	0	0	726	1	1	background2	Fig2B_LateNonShed
FR_Urine_Day_21	FR	21	GTAGGTGATCTT	0	0	726	1	1	background1	Fig2B_LateNonShed
FR_Urine_Day_21	FR	21	CACTATTCAAG	0	0	726	1	1	background2	Fig2B_LateNonShed
FR_Urine_Day_21	FR	21	CATTTGCGTGTG	0	0	726	1	1	background1	Fig2B_LateNonShed
FR_Urine_Day_21	FR	21	GAGACCATGGGA	0	0	726	1	1	background2	Fig2B_LateNonShed
FR_Urine_Day_21	FR	21	GCTCGAACTGTT	0	0	726	1	1	background1	Fig2B_LateNonShed
FR_Urine_Day_21	FR	21	AACTCTAGGCTA	0	0	726	1	1	background2	Fig2B_LateNonShed
FR_Urine_Day_21	FR	21	ATAAAGGGCCTC	0	0	726	1	1	background1	Fig2B_LateNonShed
FR_Urine_Day_21	FR	21	CTTTGGGAGAAG	0	0	726	1	1	background2	Fig2B_LateNonShed
FR_Urine_Day_21	FR	21	GGCCTCGACTAA	0	0	726	1	1	background1	Fig2B_LateNonShed
FR_Urine_Day_21	FR	21	TAGTATGAATAG	0	0	726	1	1	background2	Fig2B_LateNonShed
FR_Urine_Day_21	FR	21	GAAACTTCAGGA	0	0	726	1	1	background1	Fig2B_LateNonShed
FR_Urine_Day_21	FR	21	TAACATAAGTAG	0	0	726	1	1	background2	Fig2B_LateNonShed
FR_Urine_Day_21	FR	21	TAGCTGTCTGCG	0	0	726	1	1	background1	Fig2B_LateNonShed
FR_Urine_Day_21	FR	21	TATAAGTTACTC	0	0	726	1	1	background2	Fig2B_LateNonShed
FR_Urine_Day_21	FR	21	ATGGGGGTAG	0	0	726	1	1	background1	Fig2B_LateNonShed
FR_Urine_Day_21	FR	21	TCGCCTGGCAGT	0	0	726	1	1	background2	Fig2B_LateNonShed
FR_Urine_Day_21	FR	21	CCTTATCGACGG	0	0	726	1	1	CCTTATCGACGG	Fig2B_LateNonShed
FR_Urine_Day_21	FR	21	AATCCCGTTGAT	0	0	726	1	1	background2	Fig2B_LateNonShed
FR_Urine_Day_21	FR	21	CTATGTCTGCGT	0	0	726	1	1	background1	Fig2B_LateNonShed
FR_Urine_Day_21	FR	21	GCGCCTCTACTC	0	0	726	1	1	background2	Fig2B_LateNonShed
FR_Urine_Day_21	FR	21	TCTTGTCTAGAG	0	0	726	1	1	background1	Fig2B_LateNonShed
FR_Urine_Day_21	FR	21	CAGGGGGGCGAT	0	0	726	1	1	background2	Fig2B_LateNonShed
FR_Urine_Day_21	FR	21	TCTCTACTTCAC	0	0	726	1	1	background1	Fig2B_LateNonShed
FR_Urine_Day_21	FR	21	CTACTCCGTAGT	0	0	726	1	1	background2	Fig2B_LateNonShed
FR_Urine_Day_21	FR	21	TACTCCTCTAGA	0	0	726	1	1	background1	Fig2B_LateNonShed
FR_Urine_Day_21	FR	21	CCGTAGGCCGTT	0	0	726	1	1	background2	Fig2B_LateNonShed
FR_Urine_Day_21	FR	21	GCTGAGGCAACT	0	0	726	1	1	background1	Fig2B_LateNonShed
FR_Urine_Day_21	FR	21	GGGTTTCCGCGT	0	0	726	1	1	background2	Fig2B_LateNonShed
FR_Urine_Day_21	FR	21	AAAGTTCGGTCC	0	0	726	1	1	background1	Fig2B_LateNonShed
FR_Urine_Day_21	FR	21	GTAACGGAGTCA	0	0	726	1	1	background2	Fig2B_LateNonShed
FR_Urine_Day_21	FR	21	CCGCCTTGTTAG	0	0	726	1	1	background1	Fig2B_LateNonShed
FR_Urine_Day_21	FR	21	TCTATAGACGGT	0	0	726	1	1	background2	Fig2B_LateNonShed
FR_Urine_Day_21	FR	21	GGCCATGGGGGA	0	0	726	1	1	background1	Fig2B_LateNonShed
FR_Urine_Day_21	FR	21	TAACAGCAATGG	0	0	726	1	1	background2	Fig2B_LateNonShed
FR_Urine_Day_21	FR	21	AGATTCCCATAG	0	0	726	1	1	background1	Fig2B_LateNonShed
FR_Urine_Day_21	FR	21	CCATTGACCATT	0	0	726	1	1	background2	Fig2B_LateNonShed
FR_Urine_Day_21	FR	21	CAGTGGGCTCCG	0	0	726	1	1	background1	Fig2B_LateNonShed
FR_Urine_Day_21	FR	21	GCCCATCTGGAC	0	0	726	1	1	background2	Fig2B_LateNonShed
FR_Urine_Day_21	FR	21	AGAGGCGTTATT	0	0	726	1	1	background1	Fig2B_LateNonShed
FR_Urine_Day_21	FR	21	TTTCCCAGATGC	0	0	726	1	1	background2	Fig2B_LateNonShed
FR_Urine_Day_21	FR	21	AATGTGGGGGTT	0	0	726	1	1	background1	Fig2B_LateNonShed
FR_Urine_Day_21	FR	21	TATTGTGCTGGG	0	0	726	1	1	background2	Fig2B_LateNonShed
FR_Urine_Day_21	FR	21	ACGGCCATTCTT	0	0	726	1	1	background1	Fig2B_LateNonShed
FR_Urine_Day_21	FR	21	ACACTTAGGAAA	0	0	726	1	1	background2	Fig2B_LateNonShed
FR_Urine_Day_21	FR	21	ATATACGCTTTT	0	0	726	1	1	background1	Fig2B_LateNonShed
FR_Urine_Day_21	FR	21	GCCTTCCAAAGA	0	0	726	1	1	background2	Fig2B_LateNonShed
FR_Urine_Day_21	FR	21	TCGAACGTCAGG	0	0	726	1	1	background1	Fig2B_LateNonShed
FR_Urine_Day_21	FR	21	CCTGATCTGTCT	0	0	726	1	1	background2	Fig2B_LateNonShed
FR_Urine_Day_21	FR	21	CAGACGGCGGTC	0	0	726	1	1	background1	Fig2B_LateNonShed
FR_Urine_Day_21	FR	21	GCATTGAGAATG	0	0	726	1	1	background2	Fig2B_LateNonShed
FR_Urine_Day_21	FR	21	ACGTTGGGGAAC	0	0	726	1	1	background1	Fig2B_LateNonShed
FR_Urine_Day_21	FR	21	GGGATCGTCCTG	0	0	726	1	1	background2	Fig2B_LateNonShed
FR_Urine_Day_21	FR	21	TCCTTGGGGGGG	0	0	726	1	1	background1	Fig2B_LateNonShed
FR_Urine_Day_21	FR	21	CAGAACGCTAAG	0	0	726	1	1	background2	Fig2B_LateNonShed
FR_Urine_Day_21	FR	21	TAAGATCGCTCT	0	0	726	1	1	background1	Fig2B_LateNonShed
FR_Urine_Day_21	FR	21	TGATTCAGTGTC	0	0	726	1	1	background2	Fig2B_LateNonShed
FR_Urine_Day_21	FR	21	TCCCTTTCAACA	0	0	726	1	1	background1	Fig2B_LateNonShed
FR_Urine_Day_21	FR	21	AAAATCGCTGGT	0	0	726	1	1	background2	Fig2B_LateNonShed
FR_Urine_Day_21	FR	21	CCGATCTTATGC	0	0	726	1	1	background1	Fig2B_LateNonShed
FR_Urine_Day_21	FR	21	CCGGGTTACCGC	0	0	726	1	1	background2	Fig2B_LateNonShed
FR_Urine_Day_21	FR	21	TTCTGGCAGGCA	0	0	726	1	1	background1	Fig2B_LateNonShed
FR_Urine_Day_21	FR	21	GCCCTGACGGGG	0	0	726	1	1	background2	Fig2B_LateNonShed
FR_Urine_Day_21	FR	21	CCCACCGGGACT	0	0	726	1	1	background1	Fig2B_LateNonShed
FR_Urine_Day_21	FR	21	TGATATTTGTCT	0	0	726	1	1	background2	Fig2B_LateNonShed
FR_Urine_Day_21	FR	21	AGGTATTA	0	0	726	1	1	background1	Fig2B_LateNonShed
FR_Urine_Day_21	FR	21	GCGCCCGTGTTC	0	0	726	1	1	background2	Fig2B_LateNonShed
FR_Urine_Day_21	FR	21	TTGCCGCGCATC	0	0	726	1	1	background1	Fig2B_LateNonShed
FR_Urine_Day_21	FR	21	GAGCTGAAGGGG	0	0	726	1	1	background2	Fig2B_LateNonShed
FR_Urine_Day_21	FR	21	GCACTTAGTCCA	0	0	726	1	1	background1	Fig2B_LateNonShed
FR_Urine_Day_21	FR	21	ATTGCTACCTCA	0	0	726	1	1	background2	Fig2B_LateNonShed
FR_Urine_Day_21	FR	21	CTGAAGTGGCA	0	0	726	1	1	background1	Fig2B_LateNonShed
FR_Urine_Day_21	FR	21	AGTATAAGGATT	0	0	726	1	1	background2	Fig2B_LateNonShed
FR_Urine_Day_21	FR	21	TGCCACCATTCG	0	0	726	1	1	background1	Fig2B_LateNonShed
FR_Urine_Day_21	FR	21	AATAGGCAAA	0	0	726	1	1	background2	Fig2B_LateNonShed
FR_Urine_Day_21	FR	21	TTAATCATGTCG	0	0	726	1	1	background1	Fig2B_LateNonShed
FR_Urine_Day_21	FR	21	GATCAGGCTGAC	0	0	726	1	1	background2	Fig2B_LateNonShed
FR_Urine_Day_21	FR	21	TATACCCCTTCC	0	0	726	1	1	background1	Fig2B_LateNonShed
FR_Urine_Day_21	FR	21	TATTGTCGGTCC	0	0	726	1	1	background2	Fig2B_LateNonShed
FR_Urine_Day_21	FR	21	ACGCACCGTAGC	0	0	726	1	1	background1	Fig2B_LateNonShed
FR_Urine_Day_21	FR	21	TCATTATCTAGG	0	0	726	1	1	background2	Fig2B_LateNonShed
FR_Urine_Day_21	FR	21	AGGAGAAAGCGT	0	0	726	1	1	background1	Fig2B_LateNonShed
FR_Urine_Day_21	FR	21	CAACGGTCTGTT	0	0	726	1	1	background2	Fig2B_LateNonShed
FR_Urine_Day_21	FR	21	CAAACGGCTTAA	0	0	726	1	1	background1	Fig2B_LateNonShed
FR_Urine_Day_21	FR	21	TTCTAGCAGCCA	0	0	726	1	1	background2	Fig2B_LateNonShed
FR_Urine_Day_21	FR	21	AGCATTGCAAGG	0	0	726	1	1	background1	Fig2B_LateNonShed
FR_Urine_Day_21	FR	21	CGTTGTCAAATT	0	0	726	1	1	background2	Fig2B_LateNonShed
FR_Urine_Day_21	FR	21	ACCTGAAGGACT	0	0	726	1	1	background1	Fig2B_LateNonShed
FR_Urine_Day_21	FR	21	CCTACCGAGAGG	0	0	726	1	1	background2	Fig2B_LateNonShed
FR_Urine_Day_21	FR	21	CGAGGAATATTT	0	0	726	1	1	background1	Fig2B_LateNonShed
FR_Urine_Day_21	FR	21	ACGACCAGGGGC	0	0	726	1	1	background2	Fig2B_LateNonShed
FR_Urine_Day_21	FR	21	ATAAACGAGTTA	0	0	726	1	1	background1	Fig2B_LateNonShed
FR_Urine_Day_21	FR	21	GGAAGCATACGG	0	0	726	1	1	background2	Fig2B_LateNonShed
FR_Urine_Day_21	FR	21	TTTGGCGGGATG	0	0	726	1	1	background1	Fig2B_LateNonShed
FR_Urine_Day_21	FR	21	CTTGGCTACCCC	0	0	726	1	1	background2	Fig2B_LateNonShed
FR_Urine_Day_21	FR	21	AATACTTAGTGC	0	0	726	1	1	background1	Fig2B_LateNonShed
FR_Urine_Day_21	FR	21	CCGGAACGATGA	0	0	726	1	1	background2	Fig2B_LateNonShed
FR_Urine_Day_21	FR	21	GTAAGTCCAATT	0	0	726	1	1	background1	Fig2B_LateNonShed
FR_Urine_Day_21	FR	21	ATTACTCTTGCC	0	0	726	1	1	background2	Fig2B_LateNonShed
FR_Urine_Day_21	FR	21	CCGATGGGCCTG	0	0	726	1	1	background1	Fig2B_LateNonShed
FR_Urine_Day_21	FR	21	GCGCAATCTTTG	0	0	726	1	1	background2	Fig2B_LateNonShed
FR_Urine_Day_21	FR	21	AGAAGACGTAAT	0	0	726	1	1	background1	Fig2B_LateNonShed
FR_Urine_Day_21	FR	21	AAGAGGACATTA	0	0	726	1	1	background2	Fig2B_LateNonShed
FR_Urine_Day_21	FR	21	AATGCGTTCACT	0	0	726	1	1	background1	Fig2B_LateNonShed
FR_Urine_Day_21	FR	21	TTCGAAATAGAT	0	0	726	1	1	background2	Fig2B_LateNonShed
FR_Urine_Day_21	FR	21	GGAACCACTTCC	0	0	726	1	1	background1	Fig2B_LateNonShed
FR_Urine_Day_21	FR	21	AGCCATATTTTC	0	0	726	1	1	background2	Fig2B_LateNonShed
FR_Urine_Day_21	FR	21	CATAACCCTCCG	0	0	726	1	1	background1	Fig2B_LateNonShed
FR_Urine_Day_21	FR	21	TCGGCCAAAGCT	0	0	726	1	1	background2	Fig2B_LateNonShed
FR_Urine_Day_21	FR	21	TCCAAGGGAGTG	0	0	726	1	1	background1	Fig2B_LateNonShed
FR_Urine_Day_21	FR	21	TAAACTCGCCAG	0	0	726	1	1	background2	Fig2B_LateNonShed
FR_Urine_Day_21	FR	21	CCGCCTACTTTG	0	0	726	1	1	background1	Fig2B_LateNonShed
FR_Urine_Day_21	FR	21	GCTTGTGCTCTG	0	0	726	1	1	background2	Fig2B_LateNonShed
FR_Urine_Day_21	FR	21	TAAGTTGTTACA	0	0	726	1	1	background1	Fig2B_LateNonShed
FR_Urine_Day_21	FR	21	CGATGTGTTGCA	0	0	726	1	1	background2	Fig2B_LateNonShed
FR_Urine_Day_21	FR	21	GCAAACTTATTG	0	0	726	1	1	background1	Fig2B_LateNonShed
FR_Urine_Day_21	FR	21	TAGTGAAGGCAT	0	0	726	1	1	background2	Fig2B_LateNonShed
FR_Urine_Day_21	FR	21	CATGACCTTCGT	0	0	726	1	1	background1	Fig2B_LateNonShed
FR_Urine_Day_21	FR	21	AACCAGACTCAC	0	0	726	1	1	background2	Fig2B_LateNonShed
FR_Urine_Day_21	FR	21	GTTCAGCCCCCC	0	0	726	1	1	background1	Fig2B_LateNonShed
FR_Urine_Day_21	FR	21	CTATATTTGACG	0	0	726	1	1	background2	Fig2B_LateNonShed
FR_Urine_Day_21	FR	21	GACGAGAGAGGG	0	0	726	1	1	background1	Fig2B_LateNonShed
FR_Urine_Day_21	FR	21	ACTCCAATTCAC	0	0	726	1	1	background2	Fig2B_LateNonShed
FR_Urine_Day_21	FR	21	CCGGTGATAGCT	0	0	726	1	1	background1	Fig2B_LateNonShed
FR_Urine_Day_21	FR	21	CCCTTTCGGTAG	0	0	726	1	1	background2	Fig2B_LateNonShed
FR_Urine_Day_21	FR	21	TCGCCCTAATGA	0	0	726	1	1	background1	Fig2B_LateNonShed
FR_Urine_Day_21	FR	21	AAAGACAGCTTC	0	0	726	1	1	background2	Fig2B_LateNonShed
FR_Urine_Day_21	FR	21	TCGGCTAAGTGA	0	0	726	1	1	background1	Fig2B_LateNonShed
FR_Urine_Day_21	FR	21	TTAGGGCTACTT	0	0	726	1	1	background2	Fig2B_LateNonShed
FR_Urine_Day_21	FR	21	GAGCTCATCCGA	0	0	726	1	1	background1	Fig2B_LateNonShed
FR_Urine_Day_21	FR	21	TGCAAGGGATCT	0	0	726	1	1	background2	Fig2B_LateNonShed
FR_Urine_Day_21	FR	21	ATTTTTGACCCA	0	0	726	1	1	background1	Fig2B_LateNonShed
FR_Urine_Day_21	FR	21	CCCACCCGGGAG	0	0	726	1	1	background2	Fig2B_LateNonShed
FR_Urine_Day_21	FR	21	AAACTGGCGCAC	0	0	726	1	1	background1	Fig2B_LateNonShed
FR_Urine_Day_21	FR	21	CTTCTTCGGATG	0	0	726	1	1	background2	Fig2B_LateNonShed
FR_Urine_Day_21	FR	21	ATTCACTAGCTT	0	0	726	1	1	background1	Fig2B_LateNonShed
FR_Urine_Day_21	FR	21	AACTTCGCTGAC	0	0	726	1	1	background2	Fig2B_LateNonShed
FR_Urine_Day_21	FR	21	GCATACTAAGCG	0	0	726	1	1	background1	Fig2B_LateNonShed
FR_Urine_Day_21	FR	21	AAAGCACCTAGG	0	0	726	1	1	background2	Fig2B_LateNonShed
FR_Urine_Day_21	FR	21	CCAATGGGTCGC	0	0	726	1	1	background1	Fig2B_LateNonShed
FR_Urine_Day_21	FR	21	CCGGGCTAAGTG	0	0	726	1	1	background2	Fig2B_LateNonShed
FR_Urine_Day_21	FR	21	GAATCCAGGGCT	0	0	726	1	1	background1	Fig2B_LateNonShed
FR_Urine_Day_21	FR	21	AAGGCGCAGGTG	0	0	726	1	1	background2	Fig2B_LateNonShed
FR_Urine_Day_21	FR	21	GTTGCGCAGGGC	0	0	726	1	1	background1	Fig2B_LateNonShed
FR_Urine_Day_21	FR	21	GCCGCCTAATC	0	0	726	1	1	background2	Fig2B_LateNonShed
FR_Urine_Day_21	FR	21	TCGTAGGGAGGC	0	0	726	1	1	background1	Fig2B_LateNonShed
FR_Urine_Day_21	FR	21	CCAGAGTTATGG	0	0	726	1	1	background2	Fig2B_LateNonShed
FR_Urine_Day_21	FR	21	AGTATGTAAAGT	0	0	726	1	1	background1	Fig2B_LateNonShed
FR_Urine_Day_21	FR	21	GCCGGTACGGGA	0	0	726	1	1	background2	Fig2B_LateNonShed
FR_Urine_Day_21	FR	21	TACGTGGCGTTG	0	0	726	1	1	background1	Fig2B_LateNonShed
FR_Urine_Day_21	FR	21	AAGAGGACTAGG	0	0	726	1	1	background2	Fig2B_LateNonShed
FR_Urine_Day_21	FR	21	AATGCGCCGATT	0	0	726	1	1	background1	Fig2B_LateNonShed
FR_Urine_Day_21	FR	21	AGGCTCCGGCAC	0	0	726	1	1	background2	Fig2B_LateNonShed
FR_Urine_Day_21	FR	21	ATGTCTGGCTTA	0	0	726	1	1	background1	Fig2B_LateNonShed
FR_Urine_Day_21	FR	21	ACCGCTAGCTG	0	0	726	1	1	background2	Fig2B_LateNonShed
FR_Urine_Day_21	FR	21	TCTGTTCTCCTA	0	0	726	1	1	background1	Fig2B_LateNonShed
FR_Urine_Day_21	FR	21	CCTGCCAGGTTG	0	0	726	1	1	background2	Fig2B_LateNonShed
FR_Urine_Day_21	FR	21	GTACCTCGCTAA	0	0	726	1	1	background1	Fig2B_LateNonShed
FR_Urine_Day_21	FR	21	CTGAACATGAGC	0	0	726	1	1	background2	Fig2B_LateNonShed
FR_Urine_Day_21	FR	21	TATGATGGGATG	0	0	726	1	1	background1	Fig2B_LateNonShed
FR_Urine_Day_21	FR	21	CTCGCCTACATT	0	0	726	1	1	background2	Fig2B_LateNonShed
FR_Urine_Day_21	FR	21	CACTTCACCTAG	0	0	726	1	1	background1	Fig2B_LateNonShed
FR_Urine_Day_21	FR	21	GTTTATCTTGAT	0	0	726	1	1	background2	Fig2B_LateNonShed
FR_Urine_Day_21	FR	21	CAAATTCGAAAC	0	0	726	1	1	background1	Fig2B_LateNonShed
FR_Urine_Day_21	FR	21	GCCCCGGGTGTG	0	0	726	1	1	background2	Fig2B_LateNonShed
FR_Urine_Day_21	FR	21	CTTGAGATACCC	0	0	726	1	1	background1	Fig2B_LateNonShed
FR_Urine_Day_21	FR	21	AGAATTCTCGTG	0	0	726	1	1	background2	Fig2B_LateNonShed
FR_Urine_Day_21	FR	21	GGCTACACTCAT	0	0	726	1	1	background1	Fig2B_LateNonShed
FR_Urine_Day_21	FR	21	CCTTTAGCTCTA	0	0	726	1	1	background2	Fig2B_LateNonShed
FR_Urine_Day_21	FR	21	CTCTCTATATAC	0	0	726	1	1	background1	Fig2B_LateNonShed
FR_Urine_Day_21	FR	21	TCATATCTCAGC	0	0	726	1	1	background2	Fig2B_LateNonShed
FR_Urine_Day_21	FR	21	ATTTCAAGTCTA	0	0	726	1	1	background1	Fig2B_LateNonShed
FR_Urine_Day_21	FR	21	TTAAGCTTAATG	0	0	726	1	1	background2	Fig2B_LateNonShed
FR_Urine_Day_21	FR	21	TTGCAGGAGGCC	0	0	726	1	1	background1	Fig2B_LateNonShed
FR_Urine_Day_21	FR	21	TGCTGGGTTATA	0	0	726	1	1	background2	Fig2B_LateNonShed
FR_Urine_Day_21	FR	21	CACTCTGAGGAG	0	0	726	1	1	background1	Fig2B_LateNonShed
FR_Urine_Day_21	FR	21	CTGGATGAGCGG	0	0	726	1	1	background2	Fig2B_LateNonShed
FR_Urine_Day_21	FR	21	AGAATGAATGGG	0	0	726	1	1	background1	Fig2B_LateNonShed
FR_Urine_Day_21	FR	21	TACATTCCTCGG	0	0	726	1	1	background2	Fig2B_LateNonShed
FR_Urine_Day_21	FR	21	GAAGGCGACGTT	0	0	726	1	1	background1	Fig2B_LateNonShed
FR_Urine_Day_21	FR	21	CAACTAAAGGTG	0	0	726	1	1	background2	Fig2B_LateNonShed
FR_Urine_Day_21	FR	21	CTCAGCCGTAGA	0	0	726	1	1	background1	Fig2B_LateNonShed
FR_Urine_Day_21	FR	21	AGTTGCATAACT	0	0	726	1	1	background2	Fig2B_LateNonShed
FR_Urine_Day_21	FR	21	CGATTGAAGGGG	0	0	726	1	1	background1	Fig2B_LateNonShed
FR_Urine_Day_21	FR	21	TGCGGGACCGGT	0	0	726	1	1	background2	Fig2B_LateNonShed
FR_Urine_Day_21	FR	21	CCACCTACACAG	0	0	726	1	1	background1	Fig2B_LateNonShed
FR_Urine_Day_21	FR	21	CTTGGATGGAAG	0	0	726	1	1	background2	Fig2B_LateNonShed
FR_Urine_Day_21	FR	21	CACGTGCGAACA	0	0	726	1	1	background1	Fig2B_LateNonShed
FR_Urine_Day_21	FR	21	CCTCAGGACCCA	0	0	726	1	1	background2	Fig2B_LateNonShed
FR_Urine_Day_21	FR	21	TGCACGGGGTAG	0	0	726	1	1	background1	Fig2B_LateNonShed
FR_Urine_Day_21	FR	21	AGTACTATCGAA	0	0	726	1	1	background2	Fig2B_LateNonShed
FR_Urine_Day_21	FR	21	CTAGACGATAGT	0	0	726	1	1	background1	Fig2B_LateNonShed
FR_Urine_Day_21	FR	21	TCCTAGAGCATA	0	0	726	1	1	background2	Fig2B_LateNonShed
FR_Urine_Day_21	FR	21	TTGTTCACAGCG	0	0	726	1	1	background1	Fig2B_LateNonShed
FR_Urine_Day_21	FR	21	CCTTCGGTTAAG	0	0	726	1	1	background2	Fig2B_LateNonShed
FR_Urine_Day_21	FR	21	CTTCTAGCCTCG	0	0	726	1	1	background1	Fig2B_LateNonShed
FR_Urine_Day_21	FR	21	CATTAGCATATC	0	0	726	1	1	background2	Fig2B_LateNonShed
FR_Urine_Day_21	FR	21	ACTTAGCACCGT	0	0	726	1	1	background1	Fig2B_LateNonShed
FR_Urine_Day_27	FR	27	CTGACTTGCAAT	168.154	0.573903	293	0.573903	0	background2	Fig2B_LateNonShed
FR_Urine_Day_27	FR	27	TAAACGGTGGAT	52.6196	0.179589	293	0.753492	0.573903	background1	Fig2B_LateNonShed
FR_Urine_Day_27	FR	27	CATGACTGGGGT	22.0064	0.0751071	293	0.8286	0.753492	background2	Fig2B_LateNonShed
FR_Urine_Day_27	FR	27	CAACAC	7.94118	0.027103	293	0.855703	0.8286	background1	Fig2B_LateNonShed
FR_Urine_Day_27	FR	27	AAACTCCAGTCT	7.89991	0.0269622	293	0.882665	0.855703	background2	Fig2B_LateNonShed
FR_Urine_Day_27	FR	27	GTCCTAATGCAT	6.81656	0.0232647	293	0.905929	0.882665	background1	Fig2B_LateNonShed
FR_Urine_Day_27	FR	27	ACATCAGTGTCT	3.48009	0.0118774	293	0.917807	0.905929	background2	Fig2B_LateNonShed
FR_Urine_Day_27	FR	27	ACATAACCAGTA	3.16553	0.0108039	293	0.928611	0.917807	background1	Fig2B_LateNonShed
FR_Urine_Day_27	FR	27	TGCTTCCTCCTT	1.75581	0.00599251	293	0.934603	0.928611	background2	Fig2B_LateNonShed
FR_Urine_Day_27	FR	27	ATACGGCAATTT	1.68473	0.00574994	293	0.940353	0.934603	background1	Fig2B_LateNonShed
FR_Urine_Day_27	FR	27	CCAATCCTGAGT	1.42076	0.00484902	293	0.945202	0.940353	background2	Fig2B_LateNonShed
FR_Urine_Day_27	FR	27	TCCACACTACAC	1.37977	0.00470913	293	0.949911	0.945202	background1	Fig2B_LateNonShed
FR_Urine_Day_27	FR	27	CTGCTG	1.26794	0.00432745	293	0.954239	0.949911	background2	Fig2B_LateNonShed
FR_Urine_Day_27	FR	27	AAGTCTACTGTG	1.2634	0.00431196	293	0.958551	0.954239	background1	Fig2B_LateNonShed
FR_Urine_Day_27	FR	27	GTCGAGGTTTAT	1.20667	0.00411834	293	0.962669	0.958551	background2	Fig2B_LateNonShed
FR_Urine_Day_27	FR	27	GTCTACAAGACT	1.05319	0.00359451	293	0.966264	0.962669	background1	Fig2B_LateNonShed
FR_Urine_Day_27	FR	27	ACAACACATCTC	0.946741	0.0032312	293	0.969495	0.966264	background2	Fig2B_LateNonShed
FR_Urine_Day_27	FR	27	AGGCCCGAGATG	0.885251	0.00302133	293	0.972516	0.969495	background1	Fig2B_LateNonShed
FR_Urine_Day_27	FR	27	CCGAAGTATCTC	0.780517	0.00266388	293	0.97518	0.972516	background2	Fig2B_LateNonShed
FR_Urine_Day_27	FR	27	TCTCCCTGGATG	0.675546	0.00230562	293	0.977486	0.97518	background1	Fig2B_LateNonShed
FR_Urine_Day_27	FR	27	GGCTCTACGATG	0.602402	0.00205598	293	0.979542	0.977486	background2	Fig2B_LateNonShed
FR_Urine_Day_27	FR	27	AAATACACCATG	0.573725	0.00195811	293	0.9815	0.979542	background1	Fig2B_LateNonShed
FR_Urine_Day_27	FR	27	TAAAACATGACC	0.394632	0.00134687	293	0.982847	0.9815	background2	Fig2B_LateNonShed
FR_Urine_Day_27	FR	27	AGCTTCTAACTT	0.328301	0.00112048	293	0.983967	0.982847	background1	Fig2B_LateNonShed
FR_Urine_Day_27	FR	27	ATTGCAGTAATA	0.304619	0.00103966	293	0.985007	0.983967	background2	Fig2B_LateNonShed
FR_Urine_Day_27	FR	27	TACCCTGTATGT	0.249236	0.000850634	293	0.985857	0.985007	background1	Fig2B_LateNonShed
FR_Urine_Day_27	FR	27	ACGATTACGACT	0.233195	0.000795886	293	0.986653	0.985857	background2	Fig2B_LateNonShed
FR_Urine_Day_27	FR	27	AACAGCCAAAAT	0.206715	0.000705513	293	0.987359	0.986653	background1	Fig2B_LateNonShed
FR_Urine_Day_27	FR	27	GCACACCAATCA	0.163466	0.000557905	293	0.987917	0.987359	background2	Fig2B_LateNonShed
FR_Urine_Day_27	FR	27	TCTAATG	0.162225	0.000553668	293	0.98847	0.987917	background1	Fig2B_LateNonShed
FR_Urine_Day_27	FR	27	TCTCCTG	0.162078	0.000553167	293	0.989023	0.98847	background2	Fig2B_LateNonShed
FR_Urine_Day_27	FR	27	ATGAGT	0.161506	0.000551214	293	0.989575	0.989023	background1	Fig2B_LateNonShed
FR_Urine_Day_27	FR	27	TACCACT	0.158946	0.000542477	293	0.990117	0.989575	background2	Fig2B_LateNonShed
FR_Urine_Day_27	FR	27	CTGTGACA	0.158004	0.000539263	293	0.990656	0.990117	background1	Fig2B_LateNonShed
FR_Urine_Day_27	FR	27	CATGTACT	0.157712	0.000538265	293	0.991195	0.990656	background2	Fig2B_LateNonShed
FR_Urine_Day_27	FR	27	TCGGAG	0.157453	0.000537382	293	0.991732	0.991195	background1	Fig2B_LateNonShed
FR_Urine_Day_27	FR	27	CCTGTT	0.157121	0.000536249	293	0.992268	0.991732	background2	Fig2B_LateNonShed
FR_Urine_Day_27	FR	27	CTCATGCT	0.156535	0.000534249	293	0.992803	0.992268	background1	Fig2B_LateNonShed
FR_Urine_Day_27	FR	27	CCTAT	0.156342	0.000533591	293	0.993336	0.992803	background2	Fig2B_LateNonShed
FR_Urine_Day_27	FR	27	ATCTACGT	0.155968	0.000532315	293	0.993868	0.993336	background1	Fig2B_LateNonShed
FR_Urine_Day_27	FR	27	ACAACACAGCGA	0.0901676	0.000307739	293	0.994176	0.993868	background2	Fig2B_LateNonShed
FR_Urine_Day_27	FR	27	AAATCGCAAATA	0.078224	0.000266976	293	0.994443	0.994176	background1	Fig2B_LateNonShed
FR_Urine_Day_27	FR	27	CCAACCGGTTAT	0.0781864	0.000266848	293	0.99471	0.994443	background2	Fig2B_LateNonShed
FR_Urine_Day_27	FR	27	CAGCATATTGTA	0.0731341	0.000249604	293	0.99496	0.99471	background1	Fig2B_LateNonShed
FR_Urine_Day_27	FR	27	TTGACCATAAGA	0.0603983	0.000206138	293	0.995166	0.99496	background2	Fig2B_LateNonShed
FR_Urine_Day_27	FR	27	TTAACGCAAAGT	0.0602778	0.000205726	293	0.995372	0.995166	background1	Fig2B_LateNonShed
FR_Urine_Day_27	FR	27	ATAGCCGTGAGT	0.0597091	0.000203785	293	0.995575	0.995372	background2	Fig2B_LateNonShed
FR_Urine_Day_27	FR	27	CTAAGCCGTAAT	0.0593599	0.000202594	293	0.995778	0.995575	background1	Fig2B_LateNonShed
FR_Urine_Day_27	FR	27	CACCATGATAGA	0.0457678	0.000156204	293	0.995934	0.995778	background2	Fig2B_LateNonShed
FR_Urine_Day_27	FR	27	CCCAGTTCGTCG	0.0433685	0.000148015	293	0.996082	0.995934	background1	Fig2B_LateNonShed
FR_Urine_Day_27	FR	27	CGGCATGCGGGT	0.0365005	0.000124575	293	0.996207	0.996082	background2	Fig2B_LateNonShed
FR_Urine_Day_27	FR	27	CTGAATAACGAT	0.0348807	0.000119047	293	0.996326	0.996207	background1	Fig2B_LateNonShed
FR_Urine_Day_27	FR	27	TCCCGCGTCTTG	0.0342631	0.000116939	293	0.996443	0.996326	background2	Fig2B_LateNonShed
FR_Urine_Day_27	FR	27	CCAAAACTCCAA	0.0305089	0.000104126	293	0.996547	0.996443	background1	Fig2B_LateNonShed
FR_Urine_Day_27	FR	27	TTTTCCAATTGC	0.0291382	9.94477e-05	293	0.996646	0.996547	background2	Fig2B_LateNonShed
FR_Urine_Day_27	FR	27	CTGCATGGTAAT	0.0264162	9.01578e-05	293	0.996736	0.996646	background1	Fig2B_LateNonShed
FR_Urine_Day_27	FR	27	CGGCCTGGCAAT	0.0232987	7.95176e-05	293	0.996816	0.996736	background2	Fig2B_LateNonShed
FR_Urine_Day_27	FR	27	CTTCTTTTCAAT	0.0222951	7.60925e-05	293	0.996892	0.996816	background1	Fig2B_LateNonShed
FR_Urine_Day_27	FR	27	CTGAGTACGAAT	0.0199323	6.80284e-05	293	0.99696	0.996892	background2	Fig2B_LateNonShed
FR_Urine_Day_27	FR	27	CAATTACTCAAA	0.0174331	5.94985e-05	293	0.99702	0.99696	background1	Fig2B_LateNonShed
FR_Urine_Day_27	FR	27	CTACATAGAAT	0.0173347	5.91629e-05	293	0.997079	0.99702	background2	Fig2B_LateNonShed
FR_Urine_Day_27	FR	27	TGAG	0.0166494	5.6824e-05	293	0.997136	0.997079	background1	Fig2B_LateNonShed
FR_Urine_Day_27	FR	27	GAAT	0.0156656	5.34662e-05	293	0.997189	0.997136	background2	Fig2B_LateNonShed
FR_Urine_Day_27	FR	27	CCTAGCAGTTAT	0.0148828	5.07946e-05	293	0.99724	0.997189	background1	Fig2B_LateNonShed
FR_Urine_Day_27	FR	27	CAGACTAGCGAG	0.0148028	5.05213e-05	293	0.99729	0.99724	background2	Fig2B_LateNonShed
FR_Urine_Day_27	FR	27	AAATCGACGGTG	0.0145511	4.96625e-05	293	0.99734	0.99729	background1	Fig2B_LateNonShed
FR_Urine_Day_27	FR	27	TGACATGAAAAT	0.0144464	4.9305e-05	293	0.997389	0.99734	background2	Fig2B_LateNonShed
FR_Urine_Day_27	FR	27	TCACGTTGCAAT	0.0139464	4.75985e-05	293	0.997437	0.997389	background1	Fig2B_LateNonShed
FR_Urine_Day_27	FR	27	ATAAAGGTGTAT	0.013809	4.71298e-05	293	0.997484	0.997437	background2	Fig2B_LateNonShed
FR_Urine_Day_27	FR	27	CATACAGTCAAT	0.0128727	4.39341e-05	293	0.997528	0.997484	background1	Fig2B_LateNonShed
FR_Urine_Day_27	FR	27	CAGACAACCACT	0.0124552	4.25091e-05	293	0.99757	0.997528	background2	Fig2B_LateNonShed
FR_Urine_Day_27	FR	27	CCGCCTTGAATT	0.0112447	3.83779e-05	293	0.997609	0.99757	background1	Fig2B_LateNonShed
FR_Urine_Day_27	FR	27	CCTATTGTGAGC	0.0109121	3.72428e-05	293	0.997646	0.997609	background2	Fig2B_LateNonShed
FR_Urine_Day_27	FR	27	CTGAAATAGTAT	0.0104614	3.57045e-05	293	0.997682	0.997646	background1	Fig2B_LateNonShed
FR_Urine_Day_27	FR	27	TAAAACCCTGAT	0.0100639	3.43477e-05	293	0.997716	0.997682	background2	Fig2B_LateNonShed
FR_Urine_Day_27	FR	27	TTCACGAGCAAA	0.00980509	3.34645e-05	293	0.99775	0.997716	background1	Fig2B_LateNonShed
FR_Urine_Day_27	FR	27	CGAATTCAAGT	0.00966744	3.29947e-05	293	0.997783	0.99775	background2	Fig2B_LateNonShed
FR_Urine_Day_27	FR	27	ATCATCATCAAT	0.00959922	3.27618e-05	293	0.997815	0.997783	background1	Fig2B_LateNonShed
FR_Urine_Day_27	FR	27	TGACTGAGCAAT	0.00959891	3.27608e-05	293	0.997848	0.997815	background2	Fig2B_LateNonShed
FR_Urine_Day_27	FR	27	CTCCGCAGCAAT	0.00929509	3.17239e-05	293	0.99788	0.997848	background1	Fig2B_LateNonShed
FR_Urine_Day_27	FR	27	ACTACCATGTGA	0.00885391	3.02181e-05	293	0.99791	0.99788	ACTACCATGTGA	Fig2B_LateNonShed
FR_Urine_Day_27	FR	27	CACATAAGCATT	0.00849388	2.89894e-05	293	0.997939	0.99791	background1	Fig2B_LateNonShed
FR_Urine_Day_27	FR	27	TTACATGCAGAT	0.00845313	2.88503e-05	293	0.997968	0.997939	background2	Fig2B_LateNonShed
FR_Urine_Day_27	FR	27	ATGCACC	0.00837722	2.85912e-05	293	0.997996	0.997968	background1	Fig2B_LateNonShed
FR_Urine_Day_27	FR	27	TAAACGAGGAAG	0.00777945	2.6551e-05	293	0.998023	0.997996	background2	Fig2B_LateNonShed
FR_Urine_Day_27	FR	27	CTGTAGTGCAAC	0.00737455	2.51691e-05	293	0.998048	0.998023	background1	Fig2B_LateNonShed
FR_Urine_Day_27	FR	27	CTGAGAGTTAAT	0.00721571	2.4627e-05	293	0.998073	0.998048	background2	Fig2B_LateNonShed
FR_Urine_Day_27	FR	27	GACGAAATGAAT	0.00706034	2.40967e-05	293	0.998097	0.998073	background1	Fig2B_LateNonShed
FR_Urine_Day_27	FR	27	ATCACTATCGAA	0.00650208	2.21914e-05	293	0.998119	0.998097	background2	Fig2B_LateNonShed
FR_Urine_Day_27	FR	27	CATACTGCTAAT	0.00645604	2.20343e-05	293	0.998141	0.998119	background1	Fig2B_LateNonShed
FR_Urine_Day_27	FR	27	ATCCGTGGCAAT	0.00645538	2.2032e-05	293	0.998163	0.998141	background2	Fig2B_LateNonShed
FR_Urine_Day_27	FR	27	AAATCGGTGAAT	0.00632541	2.15884e-05	293	0.998185	0.998163	background1	Fig2B_LateNonShed
FR_Urine_Day_27	FR	27	GATGAATTCCAT	0.00620033	2.11615e-05	293	0.998206	0.998185	background2	Fig2B_LateNonShed
FR_Urine_Day_27	FR	27	ATTATTCAAAGG	0.00613382	2.09346e-05	293	0.998227	0.998206	background1	Fig2B_LateNonShed
FR_Urine_Day_27	FR	27	ATGATTGAAACA	0.00607891	2.07471e-05	293	0.998248	0.998227	background2	Fig2B_LateNonShed
FR_Urine_Day_27	FR	27	ATTAAATAGCAA	0.00599955	2.04763e-05	293	0.998268	0.998248	background1	Fig2B_LateNonShed
FR_Urine_Day_27	FR	27	TAATACGGTAT	0.00585722	1.99905e-05	293	0.998288	0.998268	background2	Fig2B_LateNonShed
FR_Urine_Day_27	FR	27	GTCCTGCTGCGT	0.00583391	1.9911e-05	293	0.998308	0.998288	background1	Fig2B_LateNonShed
FR_Urine_Day_27	FR	27	CTCCCTTGAAGA	0.00568154	1.93909e-05	293	0.998327	0.998308	background2	Fig2B_LateNonShed
FR_Urine_Day_27	FR	27	GCAATGACTGAA	0.00559674	1.91015e-05	293	0.998346	0.998327	background1	Fig2B_LateNonShed
FR_Urine_Day_27	FR	27	ATGCAGGCAGT	0.00529528	1.80726e-05	293	0.998365	0.998346	background2	Fig2B_LateNonShed
FR_Urine_Day_27	FR	27	CACACGGTGGGT	0.00528751	1.80461e-05	293	0.998383	0.998365	background1	Fig2B_LateNonShed
FR_Urine_Day_27	FR	27	CGCCCCTGCAAT	0.00526692	1.79758e-05	293	0.998401	0.998383	background2	Fig2B_LateNonShed
FR_Urine_Day_27	FR	27	ACAAAGGGGGAT	0.00510656	1.74285e-05	293	0.998418	0.998401	background1	Fig2B_LateNonShed
FR_Urine_Day_27	FR	27	TAAAGTGCTGAT	0.00507802	1.73311e-05	293	0.998435	0.998418	background2	Fig2B_LateNonShed
FR_Urine_Day_27	FR	27	CTACTTCAAAGT	0.00505225	1.72432e-05	293	0.998453	0.998435	background1	Fig2B_LateNonShed
FR_Urine_Day_27	FR	27	CAATATTCCAAA	0.00486622	1.66083e-05	293	0.998469	0.998453	background2	Fig2B_LateNonShed
FR_Urine_Day_27	FR	27	TCAATGTCGAAT	0.00485902	1.65837e-05	293	0.998486	0.998469	background1	Fig2B_LateNonShed
FR_Urine_Day_27	FR	27	CTACTTGGAAAA	0.00485363	1.65653e-05	293	0.998502	0.998486	background2	Fig2B_LateNonShed
FR_Urine_Day_27	FR	27	ATGACTCGGTAT	0.00482679	1.64737e-05	293	0.998519	0.998502	background1	Fig2B_LateNonShed
FR_Urine_Day_27	FR	27	TTAACCG	0.00479959	1.63809e-05	293	0.998535	0.998519	background2	Fig2B_LateNonShed
FR_Urine_Day_27	FR	27	AGAACTAGGAAT	0.00471576	1.60948e-05	293	0.998551	0.998535	background1	Fig2B_LateNonShed
FR_Urine_Day_27	FR	27	AGCCATCAAAT	0.00468122	1.59769e-05	293	0.998567	0.998551	background2	Fig2B_LateNonShed
FR_Urine_Day_27	FR	27	TAAACTTGGAGA	0.00468039	1.5974e-05	293	0.998583	0.998567	background1	Fig2B_LateNonShed
FR_Urine_Day_27	FR	27	AGACATGTCATT	0.00467107	1.59422e-05	293	0.998599	0.998583	background2	Fig2B_LateNonShed
FR_Urine_Day_27	FR	27	CAAAACAGGGGG	0.00450243	1.53667e-05	293	0.998615	0.998599	background1	Fig2B_LateNonShed
FR_Urine_Day_27	FR	27	ATAACCAACAAT	0.00436016	1.48811e-05	293	0.998629	0.998615	background2	Fig2B_LateNonShed
FR_Urine_Day_27	FR	27	CAAGTTTCAGA	0.00423078	1.44395e-05	293	0.998644	0.998629	background1	Fig2B_LateNonShed
FR_Urine_Day_27	FR	27	CTACAAATAAAG	0.00422361	1.4415e-05	293	0.998658	0.998644	background2	Fig2B_LateNonShed
FR_Urine_Day_27	FR	27	TCACCTAGAAAT	0.00420929	1.43662e-05	293	0.998673	0.998658	background1	Fig2B_LateNonShed
FR_Urine_Day_27	FR	27	CGCCGTGACAAT	0.00412687	1.40849e-05	293	0.998687	0.998673	background2	Fig2B_LateNonShed
FR_Urine_Day_27	FR	27	CCTCAATCAAA	0.00411838	1.40559e-05	293	0.998701	0.998687	background1	Fig2B_LateNonShed
FR_Urine_Day_27	FR	27	CAAACAGTGGAA	0.00407876	1.39207e-05	293	0.998715	0.998701	background2	Fig2B_LateNonShed
FR_Urine_Day_27	FR	27	ATAACGGAGGTT	0.00406091	1.38598e-05	293	0.998729	0.998715	background1	Fig2B_LateNonShed
FR_Urine_Day_27	FR	27	TGCAATTCTAT	0.00405928	1.38542e-05	293	0.998742	0.998729	background2	Fig2B_LateNonShed
FR_Urine_Day_27	FR	27	ATGAGCGTGCAT	0.00405223	1.38301e-05	293	0.998756	0.998742	background1	Fig2B_LateNonShed
FR_Urine_Day_27	FR	27	CCGTATTGCATT	0.00400424	1.36664e-05	293	0.99877	0.998756	background2	Fig2B_LateNonShed
FR_Urine_Day_27	FR	27	CACAATGCCATT	0.00393939	1.3445e-05	293	0.998783	0.99877	background1	Fig2B_LateNonShed
FR_Urine_Day_27	FR	27	TGCAACCCACGA	0.00393403	1.34267e-05	293	0.998797	0.998783	background2	Fig2B_LateNonShed
FR_Urine_Day_27	FR	27	CTGAAAGATATT	0.00389949	1.33088e-05	293	0.99881	0.998797	background1	Fig2B_LateNonShed
FR_Urine_Day_27	FR	27	AACAATCCGAAC	0.00382134	1.30421e-05	293	0.998823	0.99881	background2	Fig2B_LateNonShed
FR_Urine_Day_27	FR	27	TAAAGCCTCCAT	0.00380412	1.29833e-05	293	0.998836	0.998823	background1	Fig2B_LateNonShed
FR_Urine_Day_27	FR	27	CACACTCGAACT	0.00377191	1.28734e-05	293	0.998849	0.998836	background2	Fig2B_LateNonShed
FR_Urine_Day_27	FR	27	CTCATAATCATA	0.00375978	1.2832e-05	293	0.998862	0.998849	background1	Fig2B_LateNonShed
FR_Urine_Day_27	FR	27	AGACCGGTCAGA	0.00372279	1.27058e-05	293	0.998875	0.998862	background2	Fig2B_LateNonShed
FR_Urine_Day_27	FR	27	CAAAATCAGTCT	0.00369292	1.26038e-05	293	0.998887	0.998875	background1	Fig2B_LateNonShed
FR_Urine_Day_27	FR	27	AGGTCAGGCAAT	0.00368002	1.25598e-05	293	0.9989	0.998887	background2	Fig2B_LateNonShed
FR_Urine_Day_27	FR	27	TAACAGGGTTAT	0.00359124	1.22568e-05	293	0.998912	0.9989	background1	Fig2B_LateNonShed
FR_Urine_Day_27	FR	27	CAGGAGTGCTAT	0.00357467	1.22002e-05	293	0.998924	0.998912	background2	Fig2B_LateNonShed
FR_Urine_Day_27	FR	27	ATACATGGCAT	0.00356563	1.21694e-05	293	0.998936	0.998924	background1	Fig2B_LateNonShed
FR_Urine_Day_27	FR	27	ATAATTAGCATT	0.00353319	1.20587e-05	293	0.998948	0.998936	background2	Fig2B_LateNonShed
FR_Urine_Day_27	FR	27	AAAAATATTCAT	0.00352106	1.20173e-05	293	0.99896	0.998948	background1	Fig2B_LateNonShed
FR_Urine_Day_27	FR	27	AGGACTTTAGT	0.00349751	1.19369e-05	293	0.998972	0.99896	background2	Fig2B_LateNonShed
FR_Urine_Day_27	FR	27	ACAGATGTCAAT	0.00348895	1.19077e-05	293	0.998984	0.998972	background1	Fig2B_LateNonShed
FR_Urine_Day_27	FR	27	ACATTCAAGTAT	0.00346883	1.1839e-05	293	0.998996	0.998984	background2	Fig2B_LateNonShed
FR_Urine_Day_27	FR	27	ATTAACTGGACT	0.00343976	1.17398e-05	293	0.999008	0.998996	background1	Fig2B_LateNonShed
FR_Urine_Day_27	FR	27	ATGGGTTTCACT	0.00343889	1.17368e-05	293	0.99902	0.999008	background2	Fig2B_LateNonShed
FR_Urine_Day_27	FR	27	AAAAAGATGACT	0.00336895	1.14981e-05	293	0.999031	0.99902	background1	Fig2B_LateNonShed
FR_Urine_Day_27	FR	27	CTTCACTTCATT	0.00334564	1.14186e-05	293	0.999042	0.999031	background2	Fig2B_LateNonShed
FR_Urine_Day_27	FR	27	CTGCATCAAATA	0.00334461	1.1415e-05	293	0.999054	0.999042	background1	Fig2B_LateNonShed
FR_Urine_Day_27	FR	27	AAAGAGAGGTGT	0.00332147	1.13361e-05	293	0.999065	0.999054	background2	Fig2B_LateNonShed
FR_Urine_Day_27	FR	27	GACACAGTCTAT	0.00329704	1.12527e-05	293	0.999076	0.999065	background1	Fig2B_LateNonShed
FR_Urine_Day_27	FR	27	AAAACCGGCGGT	0.00323184	1.10302e-05	293	0.999088	0.999076	background2	Fig2B_LateNonShed
FR_Urine_Day_27	FR	27	CATACTTTCTTT	0.00322999	1.10239e-05	293	0.999099	0.999088	background1	Fig2B_LateNonShed
FR_Urine_Day_27	FR	27	TACAACTTCAT	0.00318152	1.08584e-05	293	0.999109	0.999099	background2	Fig2B_LateNonShed
FR_Urine_Day_27	FR	27	CTTGCAATGAGT	0.00312864	1.0678e-05	293	0.99912	0.999109	background1	Fig2B_LateNonShed
FR_Urine_Day_27	FR	27	CAGAATCAAATG	0.0031088	1.06102e-05	293	0.999131	0.99912	background2	Fig2B_LateNonShed
FR_Urine_Day_27	FR	27	CTGCCTAGGGGT	0.0030936	1.05583e-05	293	0.999141	0.999131	background1	Fig2B_LateNonShed
FR_Urine_Day_27	FR	27	CCAACTTGAACT	0.00300154	1.02442e-05	293	0.999151	0.999141	background2	Fig2B_LateNonShed
FR_Urine_Day_27	FR	27	TAAGGTGTGGAA	0.00298337	1.01822e-05	293	0.999162	0.999151	background1	Fig2B_LateNonShed
FR_Urine_Day_27	FR	27	CAGAATTCGTT	0.00296784	1.01291e-05	293	0.999172	0.999162	background2	Fig2B_LateNonShed
FR_Urine_Day_27	FR	27	CTGTCTAATAAT	0.00295125	1.00725e-05	293	0.999182	0.999172	background1	Fig2B_LateNonShed
FR_Urine_Day_27	FR	27	CTGAATACATAC	0.00292487	9.9825e-06	293	0.999192	0.999182	background2	Fig2B_LateNonShed
FR_Urine_Day_27	FR	27	AAATACCAAGAA	0.0028206	9.62662e-06	293	0.999201	0.999192	background1	Fig2B_LateNonShed
FR_Urine_Day_27	FR	27	AGTACTTCCGAT	0.0028093	9.58807e-06	293	0.999211	0.999201	background2	Fig2B_LateNonShed
FR_Urine_Day_27	FR	27	GACAGATGCAAG	0.00280593	9.57656e-06	293	0.999221	0.999211	background1	Fig2B_LateNonShed
FR_Urine_Day_27	FR	27	CAAGACGAGGAT	0.00280124	9.56056e-06	293	0.99923	0.999221	background2	Fig2B_LateNonShed
FR_Urine_Day_27	FR	27	GATACTGGCAGT	0.00276826	9.44799e-06	293	0.99924	0.99923	background1	Fig2B_LateNonShed
FR_Urine_Day_27	FR	27	CACTATTCAAG	0.00276598	9.44021e-06	293	0.999249	0.99924	background2	Fig2B_LateNonShed
FR_Urine_Day_27	FR	27	CGGAATTACGAA	0.002722	9.29011e-06	293	0.999258	0.999249	background1	Fig2B_LateNonShed
FR_Urine_Day_27	FR	27	CTGAAGTGGCA	0.0027214	9.28807e-06	293	0.999268	0.999258	background2	Fig2B_LateNonShed
FR_Urine_Day_27	FR	27	AAACACGAGATT	0.00271968	9.28219e-06	293	0.999277	0.999268	background1	Fig2B_LateNonShed
FR_Urine_Day_27	FR	27	CTCCTTCTGAAT	0.00271943	9.28134e-06	293	0.999286	0.999277	background2	Fig2B_LateNonShed
FR_Urine_Day_27	FR	27	TAATACACGGAT	0.00271119	9.25319e-06	293	0.999295	0.999286	background1	Fig2B_LateNonShed
FR_Urine_Day_27	FR	27	CTGAATGGGGGG	0.00267826	9.14082e-06	293	0.999305	0.999295	background2	Fig2B_LateNonShed
FR_Urine_Day_27	FR	27	AAACTTGTGGAG	0.00267206	9.11966e-06	293	0.999314	0.999305	background1	Fig2B_LateNonShed
FR_Urine_Day_27	FR	27	AACAAATCAAC	0.00267091	9.11573e-06	293	0.999323	0.999314	background2	Fig2B_LateNonShed
FR_Urine_Day_27	FR	27	CATCATGTGCAT	0.00265498	9.06135e-06	293	0.999332	0.999323	background1	Fig2B_LateNonShed
FR_Urine_Day_27	FR	27	CATGCAGGTAGT	0.00264486	9.02681e-06	293	0.999341	0.999332	background2	Fig2B_LateNonShed
FR_Urine_Day_27	FR	27	AACGCCAGGGGT	0.00254363	8.68133e-06	293	0.99935	0.999341	background1	Fig2B_LateNonShed
FR_Urine_Day_27	FR	27	AACACGGTCATT	0.00253139	8.63954e-06	293	0.999358	0.99935	background2	Fig2B_LateNonShed
FR_Urine_Day_27	FR	27	CAGCCTAATAAT	0.00252908	8.63166e-06	293	0.999367	0.999358	background1	Fig2B_LateNonShed
FR_Urine_Day_27	FR	27	CGCCCAACAAAT	0.00252768	8.62688e-06	293	0.999376	0.999367	background2	Fig2B_LateNonShed
FR_Urine_Day_27	FR	27	CGTGAGACGGGT	0.00246057	8.39785e-06	293	0.999384	0.999376	background1	Fig2B_LateNonShed
FR_Urine_Day_27	FR	27	ATTGTCTGAAAT	0.00244617	8.3487e-06	293	0.999392	0.999384	background2	Fig2B_LateNonShed
FR_Urine_Day_27	FR	27	TCACTAACGAAT	0.00240537	8.20944e-06	293	0.9994	0.999392	background1	Fig2B_LateNonShed
FR_Urine_Day_27	FR	27	TAAATTCAGTCT	0.0023606	8.05665e-06	293	0.999409	0.9994	background2	Fig2B_LateNonShed
FR_Urine_Day_27	FR	27	CAGACTGGAACG	0.0023471	8.01057e-06	293	0.999417	0.999409	background1	Fig2B_LateNonShed
FR_Urine_Day_27	FR	27	CTCGCTAGCATG	0.00234679	8.00954e-06	293	0.999425	0.999417	background2	Fig2B_LateNonShed
FR_Urine_Day_27	FR	27	TCACATGTGGAA	0.00232565	7.93738e-06	293	0.999432	0.999425	background1	Fig2B_LateNonShed
FR_Urine_Day_27	FR	27	ACAACGGTGCGT	0.00232044	7.9196e-06	293	0.99944	0.999432	background2	Fig2B_LateNonShed
FR_Urine_Day_27	FR	27	CATGACCTTCGT	0.00230814	7.8776e-06	293	0.999448	0.99944	background1	Fig2B_LateNonShed
FR_Urine_Day_27	FR	27	TATCAGGTGTGT	0.00230085	7.85274e-06	293	0.999456	0.999448	background2	Fig2B_LateNonShed
FR_Urine_Day_27	FR	27	CCCAAGAGCACT	0.00227242	7.7557e-06	293	0.999464	0.999456	background1	Fig2B_LateNonShed
FR_Urine_Day_27	FR	27	GTAACTTCAAAG	0.00227031	7.74849e-06	293	0.999472	0.999464	background2	Fig2B_LateNonShed
FR_Urine_Day_27	FR	27	CCACCAGCAT	0.00225773	7.70556e-06	293	0.999479	0.999472	background1	Fig2B_LateNonShed
FR_Urine_Day_27	FR	27	TCAACAGTGCGT	0.00224904	7.67592e-06	293	0.999487	0.999479	background2	Fig2B_LateNonShed
FR_Urine_Day_27	FR	27	ATTACGTGCCTT	0.002228	7.60409e-06	293	0.999495	0.999487	background1	Fig2B_LateNonShed
FR_Urine_Day_27	FR	27	CAACAGGGGGCT	0.0022182	7.57066e-06	293	0.999502	0.999495	background2	Fig2B_LateNonShed
FR_Urine_Day_27	FR	27	GAAACTCTCAGT	0.00221079	7.54536e-06	293	0.99951	0.999502	background1	Fig2B_LateNonShed
FR_Urine_Day_27	FR	27	ATACCCTGCAT	0.00220548	7.52722e-06	293	0.999517	0.99951	background2	Fig2B_LateNonShed
FR_Urine_Day_27	FR	27	CCGAGGTGCTAT	0.00219096	7.47767e-06	293	0.999525	0.999517	background1	Fig2B_LateNonShed
FR_Urine_Day_27	FR	27	TGAATTTAATGT	0.00218742	7.46561e-06	293	0.999532	0.999525	background2	Fig2B_LateNonShed
FR_Urine_Day_27	FR	27	CATCATGCAAGA	0.00217876	7.43604e-06	293	0.99954	0.999532	background1	Fig2B_LateNonShed
FR_Urine_Day_27	FR	27	CTTCCCAGCTAT	0.00211643	7.22333e-06	293	0.999547	0.99954	background2	Fig2B_LateNonShed
FR_Urine_Day_27	FR	27	TACAATATGTAA	0.00211632	7.22292e-06	293	0.999554	0.999547	background1	Fig2B_LateNonShed
FR_Urine_Day_27	FR	27	CTGATGCGCTAT	0.00207371	7.07753e-06	293	0.999561	0.999554	background2	Fig2B_LateNonShed
FR_Urine_Day_27	FR	27	GTAGGGGTTTAT	0.00206301	7.041e-06	293	0.999568	0.999561	background1	Fig2B_LateNonShed
FR_Urine_Day_27	FR	27	CATACAGGTGCT	0.00205668	7.0194e-06	293	0.999575	0.999568	background2	Fig2B_LateNonShed
FR_Urine_Day_27	FR	27	AAAATCGCTGGT	0.00202621	6.91539e-06	293	0.999582	0.999575	background1	Fig2B_LateNonShed
FR_Urine_Day_27	FR	27	CTCCAGTACAT	0.00201899	6.89077e-06	293	0.999589	0.999582	background2	Fig2B_LateNonShed
FR_Urine_Day_27	FR	27	ATTAACTGGAAC	0.00201781	6.88672e-06	293	0.999596	0.999589	background1	Fig2B_LateNonShed
FR_Urine_Day_27	FR	27	ATAACACCAAGT	0.00201235	6.86809e-06	293	0.999603	0.999596	background2	Fig2B_LateNonShed
FR_Urine_Day_27	FR	27	CACACTGGTCGT	0.00200329	6.83718e-06	293	0.99961	0.999603	background1	Fig2B_LateNonShed
FR_Urine_Day_27	FR	27	GTGAGTGGTATT	0.00200302	6.83626e-06	293	0.999616	0.99961	background2	Fig2B_LateNonShed
FR_Urine_Day_27	FR	27	AAGACGACCACT	0.00198431	6.7724e-06	293	0.999623	0.999616	background1	Fig2B_LateNonShed
FR_Urine_Day_27	FR	27	AACACTTACTGT	0.00197505	6.74079e-06	293	0.99963	0.999623	background2	Fig2B_LateNonShed
FR_Urine_Day_27	FR	27	TCAACGGCTGAT	0.00196822	6.71749e-06	293	0.999637	0.99963	background1	Fig2B_LateNonShed
FR_Urine_Day_27	FR	27	CATAACAGTCGA	0.00194578	6.64088e-06	293	0.999643	0.999637	background2	Fig2B_LateNonShed
FR_Urine_Day_27	FR	27	AATCCCGTTGAT	0.00194099	6.62454e-06	293	0.99965	0.999643	background1	Fig2B_LateNonShed
FR_Urine_Day_27	FR	27	AGGACTTGGGGT	0.00193269	6.59621e-06	293	0.999657	0.99965	background2	Fig2B_LateNonShed
FR_Urine_Day_27	FR	27	TAAAGGGCGGTG	0.00192121	6.55704e-06	293	0.999663	0.999657	background1	Fig2B_LateNonShed
FR_Urine_Day_27	FR	27	CAAGCCTGTTGT	0.00191739	6.54399e-06	293	0.99967	0.999663	background2	Fig2B_LateNonShed
FR_Urine_Day_27	FR	27	TTACTTTTCAAA	0.00190406	6.49851e-06	293	0.999676	0.99967	TTACTTTTCAAA	Fig2B_LateNonShed
FR_Urine_Day_27	FR	27	TAACATGCGGAA	0.00189206	6.45753e-06	293	0.999683	0.999676	background2	Fig2B_LateNonShed
FR_Urine_Day_27	FR	27	CGAGTTATAGTG	0.00187896	6.41285e-06	293	0.999689	0.999683	background1	Fig2B_LateNonShed
FR_Urine_Day_27	FR	27	AAATAAGAGAAT	0.00186211	6.35534e-06	293	0.999695	0.999689	background2	Fig2B_LateNonShed
FR_Urine_Day_27	FR	27	TGCCAGGCAATG	0.00185763	6.34004e-06	293	0.999702	0.999695	background1	Fig2B_LateNonShed
FR_Urine_Day_27	FR	27	TAAATATTAAGT	0.00184664	6.30252e-06	293	0.999708	0.999702	background2	Fig2B_LateNonShed
FR_Urine_Day_27	FR	27	ATTCGGTGCAGT	0.00183415	6.25989e-06	293	0.999714	0.999708	background1	Fig2B_LateNonShed
FR_Urine_Day_27	FR	27	CGGAAAGGCATG	0.00181885	6.20768e-06	293	0.999721	0.999714	background2	Fig2B_LateNonShed
FR_Urine_Day_27	FR	27	ATCATTTTCAGA	0.00181682	6.20075e-06	293	0.999727	0.999721	background1	Fig2B_LateNonShed
FR_Urine_Day_27	FR	27	TAATACTTACAT	0.00180601	6.16385e-06	293	0.999733	0.999727	background2	Fig2B_LateNonShed
FR_Urine_Day_27	FR	27	AATAAGGTGCGG	0.00179943	6.1414e-06	293	0.999739	0.999733	background1	Fig2B_LateNonShed
FR_Urine_Day_27	FR	27	ATTGATGTCAAG	0.00176256	6.01556e-06	293	0.999745	0.999739	background2	Fig2B_LateNonShed
FR_Urine_Day_27	FR	27	CAACAGATGTGT	0.00175015	5.97322e-06	293	0.999751	0.999745	background1	Fig2B_LateNonShed
FR_Urine_Day_27	FR	27	AATAACGTGGGC	0.00174756	5.96437e-06	293	0.999757	0.999751	background2	Fig2B_LateNonShed
FR_Urine_Day_27	FR	27	GAATCTCTGTAT	0.00174745	5.96398e-06	293	0.999763	0.999757	background1	Fig2B_LateNonShed
FR_Urine_Day_27	FR	27	TTACAGAAGCAT	0.00172707	5.89442e-06	293	0.999769	0.999763	background2	Fig2B_LateNonShed
FR_Urine_Day_27	FR	27	CGCATGAAAAT	0.00172679	5.89348e-06	293	0.999775	0.999769	background1	Fig2B_LateNonShed
FR_Urine_Day_27	FR	27	CTGAACCTAACT	0.0017242	5.88463e-06	293	0.999781	0.999775	background2	Fig2B_LateNonShed
FR_Urine_Day_27	FR	27	CTATACAGGTGT	0.0017218	5.87646e-06	293	0.999786	0.999781	background1	Fig2B_LateNonShed
FR_Urine_Day_27	FR	27	CGGAAGGTCATG	0.00171488	5.85282e-06	293	0.999792	0.999786	background2	Fig2B_LateNonShed
FR_Urine_Day_27	FR	27	CATCAAAGGAGG	0.00171344	5.84792e-06	293	0.999798	0.999792	background1	Fig2B_LateNonShed
FR_Urine_Day_27	FR	27	GTCATAAATCTT	0.00171057	5.83813e-06	293	0.999804	0.999798	background2	Fig2B_LateNonShed
FR_Urine_Day_27	FR	27	CAGTCTTGGCAA	0.00169175	5.77389e-06	293	0.99981	0.999804	background1	Fig2B_LateNonShed
FR_Urine_Day_27	FR	27	TACCATCTGTAT	0.00169115	5.77185e-06	293	0.999816	0.99981	background2	Fig2B_LateNonShed
FR_Urine_Day_27	FR	27	GTGACGAAGCAA	0.00168213	5.74107e-06	293	0.999821	0.999816	background1	Fig2B_LateNonShed
FR_Urine_Day_27	FR	27	CTCAAGTGGCT	0.00167043	5.70112e-06	293	0.999827	0.999821	background2	Fig2B_LateNonShed
FR_Urine_Day_27	FR	27	ATTGCTGACAAT	0.00167021	5.70037e-06	293	0.999833	0.999827	background1	Fig2B_LateNonShed
FR_Urine_Day_27	FR	27	TTCATATTCATT	0.00166871	5.69524e-06	293	0.999838	0.999833	background2	Fig2B_LateNonShed
FR_Urine_Day_27	FR	27	CAGATTGGCTAA	0.00166104	5.66906e-06	293	0.999844	0.999838	background1	Fig2B_LateNonShed
FR_Urine_Day_27	FR	27	ACATAAGTGGGG	0.00165489	5.64807e-06	293	0.99985	0.999844	background2	Fig2B_LateNonShed
FR_Urine_Day_27	FR	27	CTTAACTTTATT	0.00165159	5.63684e-06	293	0.999855	0.99985	background1	Fig2B_LateNonShed
FR_Urine_Day_27	FR	27	AAATAAACACTC	0.00164675	5.62032e-06	293	0.999861	0.999855	background2	Fig2B_LateNonShed
FR_Urine_Day_27	FR	27	AAAAACCATAAT	0.00164468	5.61324e-06	293	0.999867	0.999861	background1	Fig2B_LateNonShed
FR_Urine_Day_27	FR	27	CATAAGATGCGA	0.00164287	5.60708e-06	293	0.999872	0.999867	background2	Fig2B_LateNonShed
FR_Urine_Day_27	FR	27	AGCTATTTAAAT	0.00163187	5.56954e-06	293	0.999878	0.999872	background1	Fig2B_LateNonShed
FR_Urine_Day_27	FR	27	AAACACGGGGGG	0.00162709	5.55322e-06	293	0.999883	0.999878	background2	Fig2B_LateNonShed
FR_Urine_Day_27	FR	27	TATATCGTGTCT	0.00162357	5.54121e-06	293	0.999889	0.999883	background1	Fig2B_LateNonShed
FR_Urine_Day_27	FR	27	AAAATAGTGCGA	0.00161723	5.51957e-06	293	0.999894	0.999889	background2	Fig2B_LateNonShed
FR_Urine_Day_27	FR	27	AAGGAAATGGGT	0.0016121	5.50205e-06	293	0.9999	0.999894	background1	Fig2B_LateNonShed
FR_Urine_Day_27	FR	27	TGACTGGACCAT	0.00159052	5.42841e-06	293	0.999905	0.9999	background2	Fig2B_LateNonShed
FR_Urine_Day_27	FR	27	AAGCCTGTAAGT	0.0015901	5.42698e-06	293	0.999911	0.999905	background1	Fig2B_LateNonShed
FR_Urine_Day_27	FR	27	CACCATGCTTAT	0.00157693	5.38202e-06	293	0.999916	0.999911	background2	Fig2B_LateNonShed
FR_Urine_Day_27	FR	27	AAATAGAAGGAG	0.00157278	5.36783e-06	293	0.999921	0.999916	background1	Fig2B_LateNonShed
FR_Urine_Day_27	FR	27	TCACTGGCACAT	0.00156883	5.35435e-06	293	0.999927	0.999921	background2	Fig2B_LateNonShed
FR_Urine_Day_27	FR	27	CGCATTTCATAG	0.00156543	5.34277e-06	293	0.999932	0.999927	background1	Fig2B_LateNonShed
FR_Urine_Day_27	FR	27	ATTGACTTACAA	0.00155001	5.29013e-06	293	0.999937	0.999932	background2	Fig2B_LateNonShed
FR_Urine_Day_27	FR	27	ATCACAGGGATT	0.00154687	5.27943e-06	293	0.999943	0.999937	background1	Fig2B_LateNonShed
FR_Urine_Day_27	FR	27	CAGAGTAGGCGA	0.00154642	5.2779e-06	293	0.999948	0.999943	background2	Fig2B_LateNonShed
FR_Urine_Day_27	FR	27	GTCGAGGGCAAT	0.00154482	5.27243e-06	293	0.999953	0.999948	background1	Fig2B_LateNonShed
FR_Urine_Day_27	FR	27	AGCATTGCAAGG	0.00153674	5.24486e-06	293	0.999959	0.999953	background2	Fig2B_LateNonShed
FR_Urine_Day_27	FR	27	CATGTCATGAAA	0.00153459	5.23751e-06	293	0.999964	0.999959	background1	Fig2B_LateNonShed
FR_Urine_Day_27	FR	27	CCCTGTACCAAT	0.00153304	5.23221e-06	293	0.999969	0.999964	background2	Fig2B_LateNonShed
FR_Urine_Day_27	FR	27	TAACCCCTGCT	0.00152635	5.20937e-06	293	0.999974	0.999969	background1	Fig2B_LateNonShed
FR_Urine_Day_27	FR	27	ACATAAGCAGAT	0.0015117	5.15937e-06	293	0.999979	0.999974	background2	Fig2B_LateNonShed
FR_Urine_Day_27	FR	27	AGACTCAAGCCT	0.00151123	5.15777e-06	293	0.999985	0.999979	background1	Fig2B_LateNonShed
FR_Urine_Day_27	FR	27	GAGGCTTGGTTT	0.00151123	5.15777e-06	293	0.99999	0.999985	background2	Fig2B_LateNonShed
FR_Urine_Day_27	FR	27	TAAAACGGATCT	0.00151035	5.15477e-06	293	0.999995	0.99999	background1	Fig2B_LateNonShed
FR_Urine_Day_27	FR	27	TATACTTGTAAA	0.00150698	5.14329e-06	293	1	0.999995	background2	Fig2B_LateNonShed
FR_Urine_Day_27	FR	27	GTACATGATTAG	0	0	293	1	1	background1	Fig2B_LateNonShed
FR_Urine_Day_27	FR	27	ACAACCATGTTA	0	0	293	1	1	background2	Fig2B_LateNonShed
FR_Urine_Day_27	FR	27	ATTCGTCTAACG	0	0	293	1	1	ATTCGTCTAACG	Fig2B_LateNonShed
FR_Urine_Day_27	FR	27	ACATATTGGAAG	0	0	293	1	1	background2	Fig2B_LateNonShed
FR_Urine_Day_27	FR	27	GTTTATGAGG	0	0	293	1	1	background1	Fig2B_LateNonShed
FR_Urine_Day_27	FR	27	TCAAGATAGGGT	0	0	293	1	1	background2	Fig2B_LateNonShed
FR_Urine_Day_27	FR	27	TTTCTCGCTAGG	0	0	293	1	1	background1	Fig2B_LateNonShed
FR_Urine_Day_27	FR	27	GTCTACATCTCG	0	0	293	1	1	background2	Fig2B_LateNonShed
FR_Urine_Day_27	FR	27	AGTGG	0	0	293	1	1	background1	Fig2B_LateNonShed
FR_Urine_Day_27	FR	27	GATATCCGTGCC	0	0	293	1	1	background2	Fig2B_LateNonShed
FR_Urine_Day_27	FR	27	GCCTACGTACAT	0	0	293	1	1	background1	Fig2B_LateNonShed
FR_Urine_Day_27	FR	27	GACACTT	0	0	293	1	1	background2	Fig2B_LateNonShed
FR_Urine_Day_27	FR	27	ATCCTTAAATTC	0	0	293	1	1	background1	Fig2B_LateNonShed
FR_Urine_Day_27	FR	27	GACAACAATGGT	0	0	293	1	1	background2	Fig2B_LateNonShed
FR_Urine_Day_27	FR	27	AGGGTGTCGAGA	0	0	293	1	1	AGGGTGTCGAGA	Fig2B_LateNonShed
FR_Urine_Day_27	FR	27	TGTCGTTGGTGT	0	0	293	1	1	TGTCGTTGGTGT	Fig2B_LateNonShed
FR_Urine_Day_27	FR	27	GTGAATGCTTGC	0	0	293	1	1	background1	Fig2B_LateNonShed
FR_Urine_Day_27	FR	27	GTCATAGAAAGA	0	0	293	1	1	background2	Fig2B_LateNonShed
FR_Urine_Day_27	FR	27	CCATTAGTTATT	0	0	293	1	1	background1	Fig2B_LateNonShed
FR_Urine_Day_27	FR	27	TTTGAGCAACAT	0	0	293	1	1	background2	Fig2B_LateNonShed
FR_Urine_Day_27	FR	27	GTACCCATCTCT	0	0	293	1	1	background1	Fig2B_LateNonShed
FR_Urine_Day_27	FR	27	CATGTCGTGAAG	0	0	293	1	1	CATGTCGTGAAG	Fig2B_LateNonShed
FR_Urine_Day_27	FR	27	AGTACCCGTTTG	0	0	293	1	1	background1	Fig2B_LateNonShed
FR_Urine_Day_27	FR	27	CCGTCCGAGAT	0	0	293	1	1	background2	Fig2B_LateNonShed
FR_Urine_Day_27	FR	27	CTCTGCCCACCG	0	0	293	1	1	background1	Fig2B_LateNonShed
FR_Urine_Day_27	FR	27	CCTATCCGTCAG	0	0	293	1	1	background2	Fig2B_LateNonShed
FR_Urine_Day_27	FR	27	CAATAAAAACGT	0	0	293	1	1	background1	Fig2B_LateNonShed
FR_Urine_Day_27	FR	27	TTCCCTCTCGAT	0	0	293	1	1	background2	Fig2B_LateNonShed
FR_Urine_Day_27	FR	27	TAAATAAAAGAG	0	0	293	1	1	background1	Fig2B_LateNonShed
FR_Urine_Day_27	FR	27	CTGGTCGTTCGT	0	0	293	1	1	background2	Fig2B_LateNonShed
FR_Urine_Day_27	FR	27	ACAACCGGCAGG	0	0	293	1	1	background1	Fig2B_LateNonShed
FR_Urine_Day_27	FR	27	CGTAATAAACCT	0	0	293	1	1	background2	Fig2B_LateNonShed
FR_Urine_Day_27	FR	27	CAAGATCTACAT	0	0	293	1	1	background1	Fig2B_LateNonShed
FR_Urine_Day_27	FR	27	CGATAGGGTAGA	0	0	293	1	1	background2	Fig2B_LateNonShed
FR_Urine_Day_27	FR	27	ACGCTGTGGCAA	0	0	293	1	1	background1	Fig2B_LateNonShed
FR_Urine_Day_27	FR	27	CCGCCAAAGTCG	0	0	293	1	1	background2	Fig2B_LateNonShed
FR_Urine_Day_27	FR	27	GTAATTAAAAGA	0	0	293	1	1	background1	Fig2B_LateNonShed
FR_Urine_Day_27	FR	27	CCGGATTC	0	0	293	1	1	background2	Fig2B_LateNonShed
FR_Urine_Day_27	FR	27	TTTTGGGTACTG	0	0	293	1	1	background1	Fig2B_LateNonShed
FR_Urine_Day_27	FR	27	TATAGTATCT	0	0	293	1	1	background2	Fig2B_LateNonShed
FR_Urine_Day_27	FR	27	CACACCGAAAGA	0	0	293	1	1	background1	Fig2B_LateNonShed
FR_Urine_Day_27	FR	27	GAATCGATGAGA	0	0	293	1	1	background2	Fig2B_LateNonShed
FR_Urine_Day_27	FR	27	AGATGTGATCCT	0	0	293	1	1	background1	Fig2B_LateNonShed
FR_Urine_Day_27	FR	27	ACGAATAGAGCA	0	0	293	1	1	background2	Fig2B_LateNonShed
FR_Urine_Day_27	FR	27	ACTAATAAAAAA	0	0	293	1	1	background1	Fig2B_LateNonShed
FR_Urine_Day_27	FR	27	ACAAGAATAGGT	0	0	293	1	1	background2	Fig2B_LateNonShed
FR_Urine_Day_27	FR	27	GAATAACATGAA	0	0	293	1	1	background1	Fig2B_LateNonShed
FR_Urine_Day_27	FR	27	AAATAGAAAAGT	0	0	293	1	1	background2	Fig2B_LateNonShed
FR_Urine_Day_27	FR	27	ATCTTGGTAACA	0	0	293	1	1	background1	Fig2B_LateNonShed
FR_Urine_Day_27	FR	27	CATCCACTATGT	0	0	293	1	1	background2	Fig2B_LateNonShed
FR_Urine_Day_27	FR	27	ACATATACGAGG	0	0	293	1	1	background1	Fig2B_LateNonShed
FR_Urine_Day_27	FR	27	CTCACCAAGATG	0	0	293	1	1	background2	Fig2B_LateNonShed
FR_Urine_Day_27	FR	27	CAATAAACTTTG	0	0	293	1	1	background1	Fig2B_LateNonShed
FR_Urine_Day_27	FR	27	CCACGGCCTCT	0	0	293	1	1	background2	Fig2B_LateNonShed
FR_Urine_Day_27	FR	27	TACCCAAAGATC	0	0	293	1	1	background1	Fig2B_LateNonShed
FR_Urine_Day_27	FR	27	TCCCCCACATAA	0	0	293	1	1	background2	Fig2B_LateNonShed
FR_Urine_Day_27	FR	27	GGTGGCAGTGAC	0	0	293	1	1	background1	Fig2B_LateNonShed
FR_Urine_Day_27	FR	27	GAAACAATGGTT	0	0	293	1	1	background2	Fig2B_LateNonShed
FR_Urine_Day_27	FR	27	ACAATAAAGGGT	0	0	293	1	1	background1	Fig2B_LateNonShed
FR_Urine_Day_27	FR	27	GTTTCCGTTGTA	0	0	293	1	1	background2	Fig2B_LateNonShed
FR_Urine_Day_27	FR	27	CATTCGAAAGAT	0	0	293	1	1	background1	Fig2B_LateNonShed
FR_Urine_Day_27	FR	27	CGCACCGA	0	0	293	1	1	background2	Fig2B_LateNonShed
FR_Urine_Day_27	FR	27	ATCATATGCTC	0	0	293	1	1	background1	Fig2B_LateNonShed
FR_Urine_Day_27	FR	27	TCACACCTGTGT	0	0	293	1	1	background2	Fig2B_LateNonShed
FR_Urine_Day_27	FR	27	CGTATTGTGTGA	0	0	293	1	1	background1	Fig2B_LateNonShed
FR_Urine_Day_27	FR	27	GCAAACGAT	0	0	293	1	1	background2	Fig2B_LateNonShed
FR_Urine_Day_27	FR	27	CCAGACGTGACA	0	0	293	1	1	background1	Fig2B_LateNonShed
FR_Urine_Day_27	FR	27	CCTTGCTAGTGT	0	0	293	1	1	background2	Fig2B_LateNonShed
FR_Urine_Day_27	FR	27	ACCCAATCAGT	0	0	293	1	1	background1	Fig2B_LateNonShed
FR_Urine_Day_27	FR	27	AGCACCCTATAT	0	0	293	1	1	background2	Fig2B_LateNonShed
FR_Urine_Day_27	FR	27	ACGGGGTATC	0	0	293	1	1	background1	Fig2B_LateNonShed
FR_Urine_Day_27	FR	27	ACCACA	0	0	293	1	1	background2	Fig2B_LateNonShed
FR_Urine_Day_27	FR	27	CGGA	0	0	293	1	1	background1	Fig2B_LateNonShed
FR_Urine_Day_27	FR	27	GATACCGAGCTG	0	0	293	1	1	background2	Fig2B_LateNonShed
FR_Urine_Day_27	FR	27	TAGCTTAGCGTG	0	0	293	1	1	background1	Fig2B_LateNonShed
FR_Urine_Day_27	FR	27	AGTTAGTCACT	0	0	293	1	1	background2	Fig2B_LateNonShed
FR_Urine_Day_27	FR	27	CCCTGCACATGT	0	0	293	1	1	background1	Fig2B_LateNonShed
FR_Urine_Day_27	FR	27	ATGCAGAGACGA	0	0	293	1	1	background2	Fig2B_LateNonShed
FR_Urine_Day_27	FR	27	ACCCCAATAT	0	0	293	1	1	background1	Fig2B_LateNonShed
FR_Urine_Day_27	FR	27	GCTCTCCAACAG	0	0	293	1	1	background2	Fig2B_LateNonShed
FR_Urine_Day_27	FR	27	TGTAGGATCTGT	0	0	293	1	1	background1	Fig2B_LateNonShed
FR_Urine_Day_27	FR	27	ACTTCTGGATCA	0	0	293	1	1	background2	Fig2B_LateNonShed
FR_Urine_Day_27	FR	27	ACATGAGATGTA	0	0	293	1	1	background1	Fig2B_LateNonShed
FR_Urine_Day_27	FR	27	ACTCAAGGGCAA	0	0	293	1	1	background2	Fig2B_LateNonShed
FR_Urine_Day_27	FR	27	ACTTCTGGTTGT	0	0	293	1	1	background1	Fig2B_LateNonShed
FR_Urine_Day_27	FR	27	ACCATGGTGACT	0	0	293	1	1	background2	Fig2B_LateNonShed
FR_Urine_Day_27	FR	27	ATATCCTGTGAG	0	0	293	1	1	background1	Fig2B_LateNonShed
FR_Urine_Day_27	FR	27	ACAAGTCCTTGG	0	0	293	1	1	background2	Fig2B_LateNonShed
FR_Urine_Day_27	FR	27	AGCATTCGTATT	0	0	293	1	1	background1	Fig2B_LateNonShed
FR_Urine_Day_27	FR	27	GAGGTTCAGGAG	0	0	293	1	1	background2	Fig2B_LateNonShed
FR_Urine_Day_27	FR	27	CCGTGAGTCAAA	0	0	293	1	1	background1	Fig2B_LateNonShed
FR_Urine_Day_27	FR	27	AGAATAAATAAAA	0	0	293	1	1	background2	Fig2B_LateNonShed
FR_Urine_Day_27	FR	27	GAAAGCAGTACA	0	0	293	1	1	background1	Fig2B_LateNonShed
FR_Urine_Day_27	FR	27	ACGCCGGTAACA	0	0	293	1	1	background2	Fig2B_LateNonShed
FR_Urine_Day_27	FR	27	GCCTCGAGATAT	0	0	293	1	1	background1	Fig2B_LateNonShed
FR_Urine_Day_27	FR	27	CCACTTG	0	0	293	1	1	background2	Fig2B_LateNonShed
FR_Urine_Day_27	FR	27	CACGTCATGACT	0	0	293	1	1	background1	Fig2B_LateNonShed
FR_Urine_Day_27	FR	27	CCGTACCACAAT	0	0	293	1	1	background2	Fig2B_LateNonShed
FR_Urine_Day_27	FR	27	TAGATCATGTTT	0	0	293	1	1	background1	Fig2B_LateNonShed
FR_Urine_Day_27	FR	27	ACCGTTGACGT	0	0	293	1	1	background2	Fig2B_LateNonShed
FR_Urine_Day_27	FR	27	TGTGTGGGAACC	0	0	293	1	1	background1	Fig2B_LateNonShed
FR_Urine_Day_27	FR	27	GGAATCGTCAGA	0	0	293	1	1	background2	Fig2B_LateNonShed
FR_Urine_Day_27	FR	27	TACATCGAGC	0	0	293	1	1	background1	Fig2B_LateNonShed
FR_Urine_Day_27	FR	27	GGCCGTATATGA	0	0	293	1	1	background2	Fig2B_LateNonShed
FR_Urine_Day_27	FR	27	ATTTACAATTGT	0	0	293	1	1	background1	Fig2B_LateNonShed
FR_Urine_Day_27	FR	27	CGATAGGCGATT	0	0	293	1	1	background2	Fig2B_LateNonShed
FR_Urine_Day_27	FR	27	TAGAACGAGGTC	0	0	293	1	1	background1	Fig2B_LateNonShed
FR_Urine_Day_27	FR	27	TACACGACGATC	0	0	293	1	1	background2	Fig2B_LateNonShed
FR_Urine_Day_27	FR	27	GTTCCACAATCT	0	0	293	1	1	background1	Fig2B_LateNonShed
FR_Urine_Day_27	FR	27	ATAATCCAAACA	0	0	293	1	1	background2	Fig2B_LateNonShed
FR_Urine_Day_27	FR	27	GAATCAGCGACA	0	0	293	1	1	background1	Fig2B_LateNonShed
FR_Urine_Day_27	FR	27	CCAAGCACGAAT	0	0	293	1	1	background2	Fig2B_LateNonShed
FR_Urine_Day_27	FR	27	ACTCATGATAGC	0	0	293	1	1	ACTCATGATAGC	Fig2B_LateNonShed
FR_Urine_Day_27	FR	27	GTGCTCAGGGTA	0	0	293	1	1	background2	Fig2B_LateNonShed
FR_Urine_Day_27	FR	27	CCACTTTAAGCG	0	0	293	1	1	background1	Fig2B_LateNonShed
FR_Urine_Day_27	FR	27	ATCAGTACTTCT	0	0	293	1	1	background2	Fig2B_LateNonShed
FR_Urine_Day_27	FR	27	CCGAGGAAGATG	0	0	293	1	1	background1	Fig2B_LateNonShed
FR_Urine_Day_27	FR	27	TGTTT	0	0	293	1	1	background2	Fig2B_LateNonShed
FR_Urine_Day_27	FR	27	GTGTTATACGCA	0	0	293	1	1	background1	Fig2B_LateNonShed
FR_Urine_Day_27	FR	27	ATGGACTTGTCT	0	0	293	1	1	background2	Fig2B_LateNonShed
FR_Urine_Day_27	FR	27	TAATACGACTCA	0	0	293	1	1	background1	Fig2B_LateNonShed
FR_Urine_Day_27	FR	27	CCGTCTGTACAT	0	0	293	1	1	background2	Fig2B_LateNonShed
FR_Urine_Day_27	FR	27	GTGTACGATTTG	0	0	293	1	1	background1	Fig2B_LateNonShed
FR_Urine_Day_27	FR	27	TAGGACATCAT	0	0	293	1	1	background2	Fig2B_LateNonShed
FR_Urine_Day_27	FR	27	CATCCTGTGCTT	0	0	293	1	1	background1	Fig2B_LateNonShed
FR_Urine_Day_27	FR	27	GCAATCGGGGGC	0	0	293	1	1	background2	Fig2B_LateNonShed
FR_Urine_Day_27	FR	27	CCCCGCCTCGTC	0	0	293	1	1	CCCCGCCTCGTC	Fig2B_LateNonShed
FR_Urine_Day_27	FR	27	CGATAGAGCGAG	0	0	293	1	1	background2	Fig2B_LateNonShed
FR_Urine_Day_27	FR	27	CCATCAGGTGTA	0	0	293	1	1	CCATCAGGTGTA	Fig2B_LateNonShed
FR_Urine_Day_27	FR	27	CGAGGGGACGGT	0	0	293	1	1	background2	Fig2B_LateNonShed
FR_Urine_Day_27	FR	27	AGTTACAAGGCT	0	0	293	1	1	background1	Fig2B_LateNonShed
FR_Urine_Day_27	FR	27	CCGATCAGTGGG	0	0	293	1	1	background2	Fig2B_LateNonShed
FR_Urine_Day_27	FR	27	GTCAACAATTAG	0	0	293	1	1	background1	Fig2B_LateNonShed
FR_Urine_Day_27	FR	27	TACACGAGTGTG	0	0	293	1	1	background2	Fig2B_LateNonShed
FR_Urine_Day_27	FR	27	TACCTTTATGTA	0	0	293	1	1	background1	Fig2B_LateNonShed
FR_Urine_Day_27	FR	27	AAACATGGGATT	0	0	293	1	1	background2	Fig2B_LateNonShed
FR_Urine_Day_27	FR	27	ATCCTTCATACG	0	0	293	1	1	ATCCTTCATACG	Fig2B_LateNonShed
FR_Urine_Day_27	FR	27	TCCACAACTATA	0	0	293	1	1	background2	Fig2B_LateNonShed
FR_Urine_Day_27	FR	27	GATTGT	0	0	293	1	1	background1	Fig2B_LateNonShed
FR_Urine_Day_27	FR	27	AAACATCGAAGT	0	0	293	1	1	background2	Fig2B_LateNonShed
FR_Urine_Day_27	FR	27	GACACTAGAAGA	0	0	293	1	1	background1	Fig2B_LateNonShed
FR_Urine_Day_27	FR	27	CACGGAGACGGA	0	0	293	1	1	background2	Fig2B_LateNonShed
FR_Urine_Day_27	FR	27	ACGAGTGGGCCA	0	0	293	1	1	background1	Fig2B_LateNonShed
FR_Urine_Day_27	FR	27	CCGTCCCGTTGC	0	0	293	1	1	background2	Fig2B_LateNonShed
FR_Urine_Day_27	FR	27	GGACACCCAAGC	0	0	293	1	1	background1	Fig2B_LateNonShed
FR_Urine_Day_27	FR	27	ACTATCGATAAT	0	0	293	1	1	background2	Fig2B_LateNonShed
FR_Urine_Day_27	FR	27	CGATCAGCACA	0	0	293	1	1	background1	Fig2B_LateNonShed
FR_Urine_Day_27	FR	27	AGTTATACACGT	0	0	293	1	1	background2	Fig2B_LateNonShed
FR_Urine_Day_27	FR	27	GGACAGTGCTCG	0	0	293	1	1	background1	Fig2B_LateNonShed
FR_Urine_Day_27	FR	27	CATGGTGACACG	0	0	293	1	1	background2	Fig2B_LateNonShed
FR_Urine_Day_27	FR	27	ACACAAAGCATA	0	0	293	1	1	background1	Fig2B_LateNonShed
FR_Urine_Day_27	FR	27	CGATATATGGGA	0	0	293	1	1	background2	Fig2B_LateNonShed
FR_Urine_Day_27	FR	27	CTTGAAAAATG	0	0	293	1	1	background1	Fig2B_LateNonShed
FR_Urine_Day_27	FR	27	ATTGGGCATAAA	0	0	293	1	1	background2	Fig2B_LateNonShed
FR_Urine_Day_27	FR	27	CCAACTGTACAT	0	0	293	1	1	background1	Fig2B_LateNonShed
FR_Urine_Day_27	FR	27	ATGAGAAAGAA	0	0	293	1	1	background2	Fig2B_LateNonShed
FR_Urine_Day_27	FR	27	GCTCACAGCAGC	0	0	293	1	1	background1	Fig2B_LateNonShed
FR_Urine_Day_27	FR	27	TTTATCAGTAAC	0	0	293	1	1	background2	Fig2B_LateNonShed
FR_Urine_Day_27	FR	27	TTTCATGTCAGA	0	0	293	1	1	background1	Fig2B_LateNonShed
FR_Urine_Day_27	FR	27	CCATAGGCGCAT	0	0	293	1	1	background2	Fig2B_LateNonShed
FR_Urine_Day_27	FR	27	GATAACACATCT	0	0	293	1	1	background1	Fig2B_LateNonShed
FR_Urine_Day_27	FR	27	ACCTTTCAGATA	0	0	293	1	1	background2	Fig2B_LateNonShed
FR_Urine_Day_27	FR	27	AGAGATCTGTTT	0	0	293	1	1	background1	Fig2B_LateNonShed
FR_Urine_Day_27	FR	27	GTGTAGTGCCTT	0	0	293	1	1	background2	Fig2B_LateNonShed
FR_Urine_Day_27	FR	27	TATAACCATAGG	0	0	293	1	1	background1	Fig2B_LateNonShed
FR_Urine_Day_27	FR	27	CGTCTGATCATG	0	0	293	1	1	background2	Fig2B_LateNonShed
FR_Urine_Day_27	FR	27	ATCTACGGGAGT	0	0	293	1	1	background1	Fig2B_LateNonShed
FR_Urine_Day_27	FR	27	ATCCCAAGTCAT	0	0	293	1	1	background2	Fig2B_LateNonShed
FR_Urine_Day_27	FR	27	GCACATGCCGAG	0	0	293	1	1	background1	Fig2B_LateNonShed
FR_Urine_Day_27	FR	27	ACCAATCTCTCT	0	0	293	1	1	background2	Fig2B_LateNonShed
FR_Urine_Day_27	FR	27	GCCATCCACTTA	0	0	293	1	1	background1	Fig2B_LateNonShed
FR_Urine_Day_27	FR	27	CAGAGTA	0	0	293	1	1	background2	Fig2B_LateNonShed
FR_Urine_Day_27	FR	27	CGGTATAGGATA	0	0	293	1	1	background1	Fig2B_LateNonShed
FR_Urine_Day_27	FR	27	ACGCTCGGGACA	0	0	293	1	1	background2	Fig2B_LateNonShed
FR_Urine_Day_27	FR	27	TCGTTGACGCAT	0	0	293	1	1	background1	Fig2B_LateNonShed
FR_Urine_Day_27	FR	27	ACAGAAGTCATG	0	0	293	1	1	background2	Fig2B_LateNonShed
FR_Urine_Day_27	FR	27	CATCCCAGACCA	0	0	293	1	1	background1	Fig2B_LateNonShed
FR_Urine_Day_27	FR	27	TCCATTATGAAT	0	0	293	1	1	background2	Fig2B_LateNonShed
FR_Urine_Day_27	FR	27	TCTCCTGCAATT	0	0	293	1	1	background1	Fig2B_LateNonShed
FR_Urine_Day_27	FR	27	AGTGTGATGTCG	0	0	293	1	1	background2	Fig2B_LateNonShed
FR_Urine_Day_27	FR	27	TAGGCTCTTCAAT	0	0	293	1	1	background1	Fig2B_LateNonShed
FR_Urine_Day_27	FR	27	CCCGTCATCAAT	0	0	293	1	1	background2	Fig2B_LateNonShed
FR_Urine_Day_27	FR	27	ATCGGCCCTATT	0	0	293	1	1	background1	Fig2B_LateNonShed
FR_Urine_Day_27	FR	27	ACTGATTCG	0	0	293	1	1	background2	Fig2B_LateNonShed
FR_Urine_Day_27	FR	27	CTTGTACTCAGT	0	0	293	1	1	background1	Fig2B_LateNonShed
FR_Urine_Day_27	FR	27	GCTTTTCATCCA	0	0	293	1	1	background2	Fig2B_LateNonShed
FR_Urine_Day_27	FR	27	CCGTGTAAATGG	0	0	293	1	1	background1	Fig2B_LateNonShed
FR_Urine_Day_27	FR	27	CAATTCTCGAT	0	0	293	1	1	background2	Fig2B_LateNonShed
FR_Urine_Day_27	FR	27	CAGTTTAGTGAG	0	0	293	1	1	background1	Fig2B_LateNonShed
FR_Urine_Day_27	FR	27	TCGCTGACCAAA	0	0	293	1	1	TCGCTGACCAAA	Fig2B_LateNonShed
FR_Urine_Day_27	FR	27	GGTTATCCACTA	0	0	293	1	1	background1	Fig2B_LateNonShed
FR_Urine_Day_27	FR	27	ACGTCGGCGGCA	0	0	293	1	1	background2	Fig2B_LateNonShed
FR_Urine_Day_27	FR	27	GAATAGGCTTCA	0	0	293	1	1	background1	Fig2B_LateNonShed
FR_Urine_Day_27	FR	27	CCAAGTACTTTA	0	0	293	1	1	background2	Fig2B_LateNonShed
FR_Urine_Day_27	FR	27	TCATGCCCACTG	0	0	293	1	1	background1	Fig2B_LateNonShed
FR_Urine_Day_27	FR	27	CACAACGAGCAG	0	0	293	1	1	background2	Fig2B_LateNonShed
FR_Urine_Day_27	FR	27	TGACGTGAATGA	0	0	293	1	1	background1	Fig2B_LateNonShed
FR_Urine_Day_27	FR	27	AGGCATAGGTCA	0	0	293	1	1	background2	Fig2B_LateNonShed
FR_Urine_Day_27	FR	27	ATTAAACATGCA	0	0	293	1	1	background1	Fig2B_LateNonShed
FR_Urine_Day_27	FR	27	GTCACCCACGGC	0	0	293	1	1	background2	Fig2B_LateNonShed
FR_Urine_Day_27	FR	27	ACAGACAATCTC	0	0	293	1	1	background1	Fig2B_LateNonShed
FR_Urine_Day_27	FR	27	TTCGGCCTCTTA	0	0	293	1	1	background2	Fig2B_LateNonShed
FR_Urine_Day_27	FR	27	CAATACTAGTCA	0	0	293	1	1	background1	Fig2B_LateNonShed
FR_Urine_Day_27	FR	27	AGTATAGTGGCG	0	0	293	1	1	background2	Fig2B_LateNonShed
FR_Urine_Day_27	FR	27	ACGCGCCAATGT	0	0	293	1	1	background1	Fig2B_LateNonShed
FR_Urine_Day_27	FR	27	CTTTCTATCGTA	0	0	293	1	1	background2	Fig2B_LateNonShed
FR_Urine_Day_27	FR	27	ATAAGCTGGCAC	0	0	293	1	1	background1	Fig2B_LateNonShed
FR_Urine_Day_27	FR	27	CTCCAAAA	0	0	293	1	1	background2	Fig2B_LateNonShed
FR_Urine_Day_27	FR	27	CGCAATGTTAGT	0	0	293	1	1	background1	Fig2B_LateNonShed
FR_Urine_Day_27	FR	27	ACACGACCTGGA	0	0	293	1	1	background2	Fig2B_LateNonShed
FR_Urine_Day_27	FR	27	TAAGATATGTGA	0	0	293	1	1	background1	Fig2B_LateNonShed
FR_Urine_Day_27	FR	27	CTCAAGAATAGC	0	0	293	1	1	background2	Fig2B_LateNonShed
FR_Urine_Day_27	FR	27	GATATTCATCAT	0	0	293	1	1	background1	Fig2B_LateNonShed
FR_Urine_Day_27	FR	27	GAGATCCCGGTC	0	0	293	1	1	background2	Fig2B_LateNonShed
FR_Urine_Day_27	FR	27	GGGCGGATGACT	0	0	293	1	1	background1	Fig2B_LateNonShed
FR_Urine_Day_27	FR	27	ATACATGGGTTC	0	0	293	1	1	background2	Fig2B_LateNonShed
FR_Urine_Day_27	FR	27	ATTCAAGGCATC	0	0	293	1	1	background1	Fig2B_LateNonShed
FR_Urine_Day_27	FR	27	AGTGCAGGGAAT	0	0	293	1	1	background2	Fig2B_LateNonShed
FR_Urine_Day_27	FR	27	CAACACGTACCC	0	0	293	1	1	background1	Fig2B_LateNonShed
FR_Urine_Day_27	FR	27	GAGAACGCATAT	0	0	293	1	1	background2	Fig2B_LateNonShed
FR_Urine_Day_27	FR	27	GTTGGC	0	0	293	1	1	background1	Fig2B_LateNonShed
FR_Urine_Day_27	FR	27	GCCCCTCATATA	0	0	293	1	1	background2	Fig2B_LateNonShed
FR_Urine_Day_27	FR	27	CCGGATTCAAGC	0	0	293	1	1	background1	Fig2B_LateNonShed
FR_Urine_Day_27	FR	27	CACATCCTGTAG	0	0	293	1	1	background2	Fig2B_LateNonShed
FR_Urine_Day_27	FR	27	GGATAGTAGGTC	0	0	293	1	1	background1	Fig2B_LateNonShed
FR_Urine_Day_27	FR	27	TGTACGAATAAT	0	0	293	1	1	background2	Fig2B_LateNonShed
FR_Urine_Day_27	FR	27	TTTCATATTACT	0	0	293	1	1	background1	Fig2B_LateNonShed
FR_Urine_Day_27	FR	27	GCTTAGAGTGAA	0	0	293	1	1	background2	Fig2B_LateNonShed
FR_Urine_Day_27	FR	27	TCCTACATGATG	0	0	293	1	1	background1	Fig2B_LateNonShed
FR_Urine_Day_27	FR	27	CAAATCGGTATA	0	0	293	1	1	background2	Fig2B_LateNonShed
FR_Urine_Day_27	FR	27	ATGGTATATAGA	0	0	293	1	1	background1	Fig2B_LateNonShed
FR_Urine_Day_27	FR	27	CGCAAGAGTTTA	0	0	293	1	1	background2	Fig2B_LateNonShed
FR_Urine_Day_27	FR	27	GCAACGGGTGGT	0	0	293	1	1	background1	Fig2B_LateNonShed
FR_Urine_Day_27	FR	27	CAAATCTAAGTG	0	0	293	1	1	background2	Fig2B_LateNonShed
FR_Urine_Day_27	FR	27	ACCAGTTTG	0	0	293	1	1	background1	Fig2B_LateNonShed
FR_Urine_Day_27	FR	27	CGATACGAGATT	0	0	293	1	1	background2	Fig2B_LateNonShed
FR_Urine_Day_27	FR	27	GTAGATGGCTGG	0	0	293	1	1	background1	Fig2B_LateNonShed
FR_Urine_Day_27	FR	27	ACAACTGTACTG	0	0	293	1	1	background2	Fig2B_LateNonShed
FR_Urine_Day_27	FR	27	CGCCTCGGGATT	0	0	293	1	1	background1	Fig2B_LateNonShed
FR_Urine_Day_27	FR	27	ACGATCCGCAGT	0	0	293	1	1	background2	Fig2B_LateNonShed
FR_Urine_Day_27	FR	27	GTTGAGTAGGAA	0	0	293	1	1	background1	Fig2B_LateNonShed
FR_Urine_Day_27	FR	27	GCCCTTAGGTCG	0	0	293	1	1	background2	Fig2B_LateNonShed
FR_Urine_Day_27	FR	27	GTCTGTCCGACT	0	0	293	1	1	background1	Fig2B_LateNonShed
FR_Urine_Day_27	FR	27	TCCTACGTCAAT	0	0	293	1	1	background2	Fig2B_LateNonShed
FR_Urine_Day_27	FR	27	CTCCATGG	0	0	293	1	1	background1	Fig2B_LateNonShed
FR_Urine_Day_27	FR	27	CAAATTAATGCA	0	0	293	1	1	background2	Fig2B_LateNonShed
FR_Urine_Day_27	FR	27	CACCACAATGAA	0	0	293	1	1	background1	Fig2B_LateNonShed
FR_Urine_Day_27	FR	27	AAGCATCGATAA	0	0	293	1	1	background2	Fig2B_LateNonShed
FR_Urine_Day_27	FR	27	GAAATGACGTAT	0	0	293	1	1	background1	Fig2B_LateNonShed
FR_Urine_Day_27	FR	27	CCCCCTTCAT	0	0	293	1	1	background2	Fig2B_LateNonShed
FR_Urine_Day_27	FR	27	ATGGACATGGTT	0	0	293	1	1	background1	Fig2B_LateNonShed
FR_Urine_Day_27	FR	27	CGAATCCAGATG	0	0	293	1	1	background2	Fig2B_LateNonShed
FR_Urine_Day_27	FR	27	TCGATGTTCATT	0	0	293	1	1	background1	Fig2B_LateNonShed
FR_Urine_Day_27	FR	27	ACAGGGAGTACA	0	0	293	1	1	background2	Fig2B_LateNonShed
FR_Urine_Day_27	FR	27	ATCCTTTCTCCG	0	0	293	1	1	background1	Fig2B_LateNonShed
FR_Urine_Day_27	FR	27	ACGGACCCTCAA	0	0	293	1	1	background2	Fig2B_LateNonShed
FR_Urine_Day_27	FR	27	CCATACGGTATA	0	0	293	1	1	background1	Fig2B_LateNonShed
FR_Urine_Day_27	FR	27	CATGTACCTGGG	0	0	293	1	1	background2	Fig2B_LateNonShed
FR_Urine_Day_27	FR	27	CAGCATGAGTAA	0	0	293	1	1	background1	Fig2B_LateNonShed
FR_Urine_Day_27	FR	27	GACAGCCGATTA	0	0	293	1	1	background2	Fig2B_LateNonShed
FR_Urine_Day_27	FR	27	CAAATGG	0	0	293	1	1	background1	Fig2B_LateNonShed
FR_Urine_Day_27	FR	27	TTTACCATTAAA	0	0	293	1	1	background2	Fig2B_LateNonShed
FR_Urine_Day_27	FR	27	GTATCAGACAGT	0	0	293	1	1	background1	Fig2B_LateNonShed
FR_Urine_Day_27	FR	27	CGATTGGTGTTT	0	0	293	1	1	background2	Fig2B_LateNonShed
FR_Urine_Day_27	FR	27	CAAACACTTACT	0	0	293	1	1	background1	Fig2B_LateNonShed
FR_Urine_Day_27	FR	27	GGGTTGAGGTAA	0	0	293	1	1	background2	Fig2B_LateNonShed
FR_Urine_Day_27	FR	27	CGACTAGACAC	0	0	293	1	1	background1	Fig2B_LateNonShed
FR_Urine_Day_27	FR	27	CTGTCGAGGGTA	0	0	293	1	1	background2	Fig2B_LateNonShed
FR_Urine_Day_27	FR	27	ACAATCTGACAAA	0	0	293	1	1	background1	Fig2B_LateNonShed
FR_Urine_Day_27	FR	27	ATCGCGGGGGGG	0	0	293	1	1	background2	Fig2B_LateNonShed
FR_Urine_Day_27	FR	27	GGTATTTCCAGG	0	0	293	1	1	background1	Fig2B_LateNonShed
FR_Urine_Day_27	FR	27	TCCTGTCTGAAT	0	0	293	1	1	background2	Fig2B_LateNonShed
FR_Urine_Day_27	FR	27	GCCCTGTCACCG	0	0	293	1	1	background1	Fig2B_LateNonShed
FR_Urine_Day_27	FR	27	AGCTCGCATTGA	0	0	293	1	1	background2	Fig2B_LateNonShed
FR_Urine_Day_27	FR	27	GAGCTTCTACCG	0	0	293	1	1	background1	Fig2B_LateNonShed
FR_Urine_Day_27	FR	27	TCTCCGGAG	0	0	293	1	1	background2	Fig2B_LateNonShed
FR_Urine_Day_27	FR	27	GAGATCTCTATC	0	0	293	1	1	background1	Fig2B_LateNonShed
FR_Urine_Day_27	FR	27	ATGACCAGCCCT	0	0	293	1	1	background2	Fig2B_LateNonShed
FR_Urine_Day_27	FR	27	CCCTGGCCCACA	0	0	293	1	1	background1	Fig2B_LateNonShed
FR_Urine_Day_27	FR	27	AGAGGTGAGTGA	0	0	293	1	1	background2	Fig2B_LateNonShed
FR_Urine_Day_27	FR	27	CGGGAGAAGTGG	0	0	293	1	1	background1	Fig2B_LateNonShed
FR_Urine_Day_27	FR	27	AGAGACCGAACA	0	0	293	1	1	background2	Fig2B_LateNonShed
FR_Urine_Day_27	FR	27	TCCCATATGTGT	0	0	293	1	1	background1	Fig2B_LateNonShed
FR_Urine_Day_27	FR	27	GAGCCTCAGGGT	0	0	293	1	1	background2	Fig2B_LateNonShed
FR_Urine_Day_27	FR	27	TTACATCTAAGA	0	0	293	1	1	background1	Fig2B_LateNonShed
FR_Urine_Day_27	FR	27	TATGAAGA	0	0	293	1	1	background2	Fig2B_LateNonShed
FR_Urine_Day_27	FR	27	CCATATGGATTT	0	0	293	1	1	background1	Fig2B_LateNonShed
FR_Urine_Day_27	FR	27	CGACACTTAAT	0	0	293	1	1	background2	Fig2B_LateNonShed
FR_Urine_Day_27	FR	27	ATAGTTTAGACA	0	0	293	1	1	background1	Fig2B_LateNonShed
FR_Urine_Day_27	FR	27	AGCAAGAAGAGT	0	0	293	1	1	background2	Fig2B_LateNonShed
FR_Urine_Day_27	FR	27	CGCAAGAGCACC	0	0	293	1	1	background1	Fig2B_LateNonShed
FR_Urine_Day_27	FR	27	AAAATATGCCCT	0	0	293	1	1	background2	Fig2B_LateNonShed
FR_Urine_Day_27	FR	27	CATGATAACCAT	0	0	293	1	1	background1	Fig2B_LateNonShed
FR_Urine_Day_27	FR	27	AGGAAGACGTG	0	0	293	1	1	background2	Fig2B_LateNonShed
FR_Urine_Day_27	FR	27	GCCACGATCGCC	0	0	293	1	1	background1	Fig2B_LateNonShed
FR_Urine_Day_27	FR	27	ACACGTCTCGAC	0	0	293	1	1	background2	Fig2B_LateNonShed
FR_Urine_Day_27	FR	27	ACCGTTACTATT	0	0	293	1	1	background1	Fig2B_LateNonShed
FR_Urine_Day_27	FR	27	GAGCCCAGTATT	0	0	293	1	1	background2	Fig2B_LateNonShed
FR_Urine_Day_27	FR	27	TCTAATAACGAG	0	0	293	1	1	background1	Fig2B_LateNonShed
FR_Urine_Day_27	FR	27	CGACATACCCGG	0	0	293	1	1	background2	Fig2B_LateNonShed
FR_Urine_Day_27	FR	27	GCCCACTTTCTA	0	0	293	1	1	background1	Fig2B_LateNonShed
FR_Urine_Day_27	FR	27	AGCACAGGATAT	0	0	293	1	1	background2	Fig2B_LateNonShed
FR_Urine_Day_27	FR	27	GAGACACCCGAA	0	0	293	1	1	background1	Fig2B_LateNonShed
FR_Urine_Day_27	FR	27	GAAATGTGGACG	0	0	293	1	1	background2	Fig2B_LateNonShed
FR_Urine_Day_27	FR	27	CAAGTTGAAGAT	0	0	293	1	1	background1	Fig2B_LateNonShed
FR_Urine_Day_27	FR	27	GAAGCAAGATTG	0	0	293	1	1	background2	Fig2B_LateNonShed
FR_Urine_Day_27	FR	27	GCGAAGTTGCT	0	0	293	1	1	background1	Fig2B_LateNonShed
FR_Urine_Day_27	FR	27	TCTATGTCCTTT	0	0	293	1	1	background2	Fig2B_LateNonShed
FR_Urine_Day_27	FR	27	ACAGATAGTGAG	0	0	293	1	1	background1	Fig2B_LateNonShed
FR_Urine_Day_27	FR	27	CGTATTTCG	0	0	293	1	1	background2	Fig2B_LateNonShed
FR_Urine_Day_27	FR	27	GACTCCACAATC	0	0	293	1	1	background1	Fig2B_LateNonShed
FR_Urine_Day_27	FR	27	GCCTGGAGAGA	0	0	293	1	1	background2	Fig2B_LateNonShed
FR_Urine_Day_27	FR	27	AGATCACTAGGC	0	0	293	1	1	background1	Fig2B_LateNonShed
FR_Urine_Day_27	FR	27	GATACACTATGA	0	0	293	1	1	background2	Fig2B_LateNonShed
FR_Urine_Day_27	FR	27	TTTGGTGTAAT	0	0	293	1	1	background1	Fig2B_LateNonShed
FR_Urine_Day_27	FR	27	ACCCATGACGGC	0	0	293	1	1	background2	Fig2B_LateNonShed
FR_Urine_Day_27	FR	27	ACCCTCCGAGT	0	0	293	1	1	background1	Fig2B_LateNonShed
FR_Urine_Day_27	FR	27	TCGAGTGATATA	0	0	293	1	1	background2	Fig2B_LateNonShed
FR_Urine_Day_27	FR	27	TATTTTGGTAAT	0	0	293	1	1	background1	Fig2B_LateNonShed
FR_Urine_Day_27	FR	27	TTGGACATGCAG	0	0	293	1	1	background2	Fig2B_LateNonShed
FR_Urine_Day_27	FR	27	CACGCCATTCCA	0	0	293	1	1	background1	Fig2B_LateNonShed
FR_Urine_Day_27	FR	27	GCCCACAAATAC	0	0	293	1	1	background2	Fig2B_LateNonShed
FR_Urine_Day_27	FR	27	CGTGTCGAAAGG	0	0	293	1	1	background1	Fig2B_LateNonShed
FR_Urine_Day_27	FR	27	CACGATACGAGT	0	0	293	1	1	background2	Fig2B_LateNonShed
FR_Urine_Day_27	FR	27	CCCTTCATACGA	0	0	293	1	1	background1	Fig2B_LateNonShed
FR_Urine_Day_27	FR	27	TCCGATCGATAA	0	0	293	1	1	background2	Fig2B_LateNonShed
FR_Urine_Day_27	FR	27	CGTATATCTCAT	0	0	293	1	1	background1	Fig2B_LateNonShed
FR_Urine_Day_27	FR	27	CCACCCCGTTTA	0	0	293	1	1	background2	Fig2B_LateNonShed
FR_Urine_Day_27	FR	27	GTTCAGCTTTGA	0	0	293	1	1	background1	Fig2B_LateNonShed
FR_Urine_Day_27	FR	27	GTAGGGGGGGGT	0	0	293	1	1	background2	Fig2B_LateNonShed
FR_Urine_Day_27	FR	27	GTTAGTCACAT	0	0	293	1	1	background1	Fig2B_LateNonShed
FR_Urine_Day_27	FR	27	CCAGATATGCCA	0	0	293	1	1	background2	Fig2B_LateNonShed
FR_Urine_Day_27	FR	27	CGAGCCAACACA	0	0	293	1	1	background1	Fig2B_LateNonShed
FR_Urine_Day_27	FR	27	CCACGTGATGTA	0	0	293	1	1	background2	Fig2B_LateNonShed
FR_Urine_Day_27	FR	27	CGTTACACATTG	0	0	293	1	1	background1	Fig2B_LateNonShed
FR_Urine_Day_27	FR	27	ATAGAAAATGAC	0	0	293	1	1	background2	Fig2B_LateNonShed
FR_Urine_Day_27	FR	27	GGTGAA	0	0	293	1	1	background1	Fig2B_LateNonShed
FR_Urine_Day_27	FR	27	ATCTAGATAGTA	0	0	293	1	1	background2	Fig2B_LateNonShed
FR_Urine_Day_27	FR	27	GAACCTCAGATA	0	0	293	1	1	background1	Fig2B_LateNonShed
FR_Urine_Day_27	FR	27	GGTTATTGGGAG	0	0	293	1	1	background2	Fig2B_LateNonShed
FR_Urine_Day_27	FR	27	GTTCGGAAAG	0	0	293	1	1	background1	Fig2B_LateNonShed
FR_Urine_Day_27	FR	27	GATCGTATGTCA	0	0	293	1	1	background2	Fig2B_LateNonShed
FR_Urine_Day_27	FR	27	ACATTCTGGAC	0	0	293	1	1	background1	Fig2B_LateNonShed
FR_Urine_Day_27	FR	27	TATATGAGGCCG	0	0	293	1	1	background2	Fig2B_LateNonShed
FR_Urine_Day_27	FR	27	AGAGGAAG	0	0	293	1	1	background1	Fig2B_LateNonShed
FR_Urine_Day_27	FR	27	TGAGGTCAAAGG	0	0	293	1	1	background2	Fig2B_LateNonShed
FR_Urine_Day_27	FR	27	CTACGTCACAAA	0	0	293	1	1	CTACGTCACAAA	Fig2B_LateNonShed
FR_Urine_Day_27	FR	27	AAATAGAACGTG	0	0	293	1	1	background2	Fig2B_LateNonShed
FR_Urine_Day_27	FR	27	CAACTCATACTC	0	0	293	1	1	background1	Fig2B_LateNonShed
FR_Urine_Day_27	FR	27	CACTTGATAATT	0	0	293	1	1	background2	Fig2B_LateNonShed
FR_Urine_Day_27	FR	27	CGTAAGGCCATC	0	0	293	1	1	background1	Fig2B_LateNonShed
FR_Urine_Day_27	FR	27	CTACAGTGTAAA	0	0	293	1	1	background2	Fig2B_LateNonShed
FR_Urine_Day_27	FR	27	CTACCGTATCA	0	0	293	1	1	background1	Fig2B_LateNonShed
FR_Urine_Day_27	FR	27	TTAACGACTTGA	0	0	293	1	1	background2	Fig2B_LateNonShed
FR_Urine_Day_27	FR	27	CCGGCCCCTCCG	0	0	293	1	1	background1	Fig2B_LateNonShed
FR_Urine_Day_27	FR	27	AACAAGAGAGCA	0	0	293	1	1	background2	Fig2B_LateNonShed
FR_Urine_Day_27	FR	27	CAAGATGTGTG	0	0	293	1	1	background1	Fig2B_LateNonShed
FR_Urine_Day_27	FR	27	CAAGATCAAACT	0	0	293	1	1	background2	Fig2B_LateNonShed
FR_Urine_Day_27	FR	27	CGATGTAGATAT	0	0	293	1	1	background1	Fig2B_LateNonShed
FR_Urine_Day_27	FR	27	AAAACAGGAAAG	0	0	293	1	1	background2	Fig2B_LateNonShed
FR_Urine_Day_27	FR	27	AGGACTCCATAT	0	0	293	1	1	background1	Fig2B_LateNonShed
FR_Urine_Day_27	FR	27	CCGTAAGAAAA	0	0	293	1	1	background2	Fig2B_LateNonShed
FR_Urine_Day_27	FR	27	TTAGCCGATATC	0	0	293	1	1	background1	Fig2B_LateNonShed
FR_Urine_Day_27	FR	27	GCCAGCTTGCAG	0	0	293	1	1	background2	Fig2B_LateNonShed
FR_Urine_Day_27	FR	27	GCAGTCGAGGAT	0	0	293	1	1	background1	Fig2B_LateNonShed
FR_Urine_Day_27	FR	27	AAAAGAGAACAG	0	0	293	1	1	background2	Fig2B_LateNonShed
FR_Urine_Day_27	FR	27	GAATCAATATGT	0	0	293	1	1	background1	Fig2B_LateNonShed
FR_Urine_Day_27	FR	27	AAAGTAGATCGT	0	0	293	1	1	background2	Fig2B_LateNonShed
FR_Urine_Day_27	FR	27	GACGCTACTCAA	0	0	293	1	1	background1	Fig2B_LateNonShed
FR_Urine_Day_27	FR	27	GTCTCAACTTAA	0	0	293	1	1	background2	Fig2B_LateNonShed
FR_Urine_Day_27	FR	27	GGGTTGT	0	0	293	1	1	background1	Fig2B_LateNonShed
FR_Urine_Day_27	FR	27	GCATGGATTTTT	0	0	293	1	1	background2	Fig2B_LateNonShed
FR_Urine_Day_27	FR	27	GGGAGGAGACGA	0	0	293	1	1	background1	Fig2B_LateNonShed
FR_Urine_Day_27	FR	27	TCCACGGTTCTG	0	0	293	1	1	background2	Fig2B_LateNonShed
FR_Urine_Day_27	FR	27	ACGGGAATAGGC	0	0	293	1	1	background1	Fig2B_LateNonShed
FR_Urine_Day_27	FR	27	CGTACTGTATCA	0	0	293	1	1	background2	Fig2B_LateNonShed
FR_Urine_Day_27	FR	27	ATTATAGGCGAG	0	0	293	1	1	background1	Fig2B_LateNonShed
FR_Urine_Day_27	FR	27	CGACATGAATCT	0	0	293	1	1	background2	Fig2B_LateNonShed
FR_Urine_Day_27	FR	27	GCGTATGTGAGT	0	0	293	1	1	background1	Fig2B_LateNonShed
FR_Urine_Day_27	FR	27	TGTACCCTGT	0	0	293	1	1	background2	Fig2B_LateNonShed
FR_Urine_Day_27	FR	27	TACACAACATGT	0	0	293	1	1	background1	Fig2B_LateNonShed
FR_Urine_Day_27	FR	27	ATACCTAGGTTG	0	0	293	1	1	background2	Fig2B_LateNonShed
FR_Urine_Day_27	FR	27	CCCTACCAAGTG	0	0	293	1	1	background1	Fig2B_LateNonShed
FR_Urine_Day_27	FR	27	ATCGGGATACAA	0	0	293	1	1	background2	Fig2B_LateNonShed
FR_Urine_Day_27	FR	27	ACACACCGGAGA	0	0	293	1	1	background1	Fig2B_LateNonShed
FR_Urine_Day_27	FR	27	ATCAATCGGG	0	0	293	1	1	background2	Fig2B_LateNonShed
FR_Urine_Day_27	FR	27	TTGATGAGTAAT	0	0	293	1	1	background1	Fig2B_LateNonShed
FR_Urine_Day_27	FR	27	GTCAACCTGCAA	0	0	293	1	1	background2	Fig2B_LateNonShed
FR_Urine_Day_27	FR	27	ATGTATGTGCAC	0	0	293	1	1	background1	Fig2B_LateNonShed
FR_Urine_Day_27	FR	27	CAGAGTCACAGG	0	0	293	1	1	background2	Fig2B_LateNonShed
FR_Urine_Day_27	FR	27	ACGGTGCAAAGT	0	0	293	1	1	background1	Fig2B_LateNonShed
FR_Urine_Day_27	FR	27	AAGTATCGTAAG	0	0	293	1	1	background2	Fig2B_LateNonShed
FR_Urine_Day_27	FR	27	CCACGTATGTGA	0	0	293	1	1	CCACGTATGTGA	Fig2B_LateNonShed
FR_Urine_Day_27	FR	27	ATATCTTCCGTA	0	0	293	1	1	background2	Fig2B_LateNonShed
FR_Urine_Day_27	FR	27	GCATATCCTAA	0	0	293	1	1	background1	Fig2B_LateNonShed
FR_Urine_Day_27	FR	27	GCCCATGTCTTG	0	0	293	1	1	background2	Fig2B_LateNonShed
FR_Urine_Day_27	FR	27	CACCTAGGCACG	0	0	293	1	1	background1	Fig2B_LateNonShed
FR_Urine_Day_27	FR	27	ACGTGAATAAGG	0	0	293	1	1	background2	Fig2B_LateNonShed
FR_Urine_Day_27	FR	27	TTCACCCTGTTG	0	0	293	1	1	background1	Fig2B_LateNonShed
FR_Urine_Day_27	FR	27	GCCACCCCTTTA	0	0	293	1	1	background2	Fig2B_LateNonShed
FR_Urine_Day_27	FR	27	ACACATTGGTC	0	0	293	1	1	background1	Fig2B_LateNonShed
FR_Urine_Day_27	FR	27	CATGTTCCGAGG	0	0	293	1	1	background2	Fig2B_LateNonShed
FR_Urine_Day_27	FR	27	AGCATCGTGTTA	0	0	293	1	1	background1	Fig2B_LateNonShed
FR_Urine_Day_27	FR	27	TGTTATACCCAT	0	0	293	1	1	background2	Fig2B_LateNonShed
FR_Urine_Day_27	FR	27	CCCTCCTGAACG	0	0	293	1	1	background1	Fig2B_LateNonShed
FR_Urine_Day_27	FR	27	GGGTACTGATCA	0	0	293	1	1	background2	Fig2B_LateNonShed
FR_Urine_Day_27	FR	27	CATATGT	0	0	293	1	1	background1	Fig2B_LateNonShed
FR_Urine_Day_27	FR	27	AAGGGCAAACT	0	0	293	1	1	background2	Fig2B_LateNonShed
FR_Urine_Day_27	FR	27	GCTCAGCATGAT	0	0	293	1	1	background1	Fig2B_LateNonShed
FR_Urine_Day_27	FR	27	CGCTTCATATGG	0	0	293	1	1	background2	Fig2B_LateNonShed
FR_Urine_Day_27	FR	27	CCCTATATTGCG	0	0	293	1	1	background1	Fig2B_LateNonShed
FR_Urine_Day_27	FR	27	ACAAAGGTTGTG	0	0	293	1	1	background2	Fig2B_LateNonShed
FR_Urine_Day_27	FR	27	GGCCTCACAAGT	0	0	293	1	1	background1	Fig2B_LateNonShed
FR_Urine_Day_27	FR	27	CTCCTGATTGTT	0	0	293	1	1	background2	Fig2B_LateNonShed
FR_Urine_Day_27	FR	27	GATGACCTGGGA	0	0	293	1	1	background1	Fig2B_LateNonShed
FR_Urine_Day_27	FR	27	AGACCAAAGG	0	0	293	1	1	background2	Fig2B_LateNonShed
FR_Urine_Day_27	FR	27	CCCGCCTAAAGA	0	0	293	1	1	background1	Fig2B_LateNonShed
FR_Urine_Day_27	FR	27	TCCGCCGATCGT	0	0	293	1	1	background2	Fig2B_LateNonShed
FR_Urine_Day_27	FR	27	ACCTTAGT	0	0	293	1	1	background1	Fig2B_LateNonShed
FR_Urine_Day_27	FR	27	ATAGATTTGCGG	0	0	293	1	1	background2	Fig2B_LateNonShed
FR_Urine_Day_27	FR	27	AGTAGGTAGGTT	0	0	293	1	1	background1	Fig2B_LateNonShed
FR_Urine_Day_27	FR	27	ATTTTATGTAC	0	0	293	1	1	background2	Fig2B_LateNonShed
FR_Urine_Day_27	FR	27	AAGATAGGGGTA	0	0	293	1	1	background1	Fig2B_LateNonShed
FR_Urine_Day_27	FR	27	CCAAAGGTCATA	0	0	293	1	1	background2	Fig2B_LateNonShed
FR_Urine_Day_27	FR	27	GAGTATTGATCC	0	0	293	1	1	background1	Fig2B_LateNonShed
FR_Urine_Day_27	FR	27	GTCTAGTATGAG	0	0	293	1	1	background2	Fig2B_LateNonShed
FR_Urine_Day_27	FR	27	AGGCCTGTGCGT	0	0	293	1	1	background1	Fig2B_LateNonShed
FR_Urine_Day_27	FR	27	AGCGTAGGCTGG	0	0	293	1	1	background2	Fig2B_LateNonShed
FR_Urine_Day_27	FR	27	GGATAGGGACAT	0	0	293	1	1	background1	Fig2B_LateNonShed
FR_Urine_Day_27	FR	27	TTGAGCTATAAC	0	0	293	1	1	background2	Fig2B_LateNonShed
FR_Urine_Day_27	FR	27	TTTCCTCTGTGT	0	0	293	1	1	background1	Fig2B_LateNonShed
FR_Urine_Day_27	FR	27	GATAACGATCCA	0	0	293	1	1	background2	Fig2B_LateNonShed
FR_Urine_Day_27	FR	27	TGAATGGTGAGG	0	0	293	1	1	background1	Fig2B_LateNonShed
FR_Urine_Day_27	FR	27	CCAAACGACAAA	0	0	293	1	1	background2	Fig2B_LateNonShed
FR_Urine_Day_27	FR	27	CTCACCGTTATT	0	0	293	1	1	background1	Fig2B_LateNonShed
FR_Urine_Day_27	FR	27	CACCACCCATGC	0	0	293	1	1	background2	Fig2B_LateNonShed
FR_Urine_Day_27	FR	27	GCAACCTCGTA	0	0	293	1	1	background1	Fig2B_LateNonShed
FR_Urine_Day_27	FR	27	CTAGGTGGTGCT	0	0	293	1	1	background2	Fig2B_LateNonShed
FR_Urine_Day_27	FR	27	TGCGAGTGATG	0	0	293	1	1	background1	Fig2B_LateNonShed
FR_Urine_Day_27	FR	27	ATTATACTGGCG	0	0	293	1	1	background2	Fig2B_LateNonShed
FR_Urine_Day_27	FR	27	GAAATCTGACT	0	0	293	1	1	background1	Fig2B_LateNonShed
FR_Urine_Day_27	FR	27	CGTCGAAGAC	0	0	293	1	1	background2	Fig2B_LateNonShed
FR_Urine_Day_27	FR	27	GGATGTTGGTAA	0	0	293	1	1	background1	Fig2B_LateNonShed
FR_Urine_Day_27	FR	27	CTTCCCACCACG	0	0	293	1	1	background2	Fig2B_LateNonShed
FR_Urine_Day_27	FR	27	ACGATTCTCAAG	0	0	293	1	1	background1	Fig2B_LateNonShed
FR_Urine_Day_27	FR	27	GCACTAGTATGG	0	0	293	1	1	background2	Fig2B_LateNonShed
FR_Urine_Day_27	FR	27	CAAGTTGTCAGG	0	0	293	1	1	background1	Fig2B_LateNonShed
FR_Urine_Day_27	FR	27	CAGCTATTACAT	0	0	293	1	1	background2	Fig2B_LateNonShed
FR_Urine_Day_27	FR	27	CTTGTAATGA	0	0	293	1	1	background1	Fig2B_LateNonShed
FR_Urine_Day_27	FR	27	TAAAAAATTACC	0	0	293	1	1	background2	Fig2B_LateNonShed
FR_Urine_Day_27	FR	27	CTTTCCCTCCGT	0	0	293	1	1	background1	Fig2B_LateNonShed
FR_Urine_Day_27	FR	27	CGCGTTCCGAAA	0	0	293	1	1	background2	Fig2B_LateNonShed
FR_Urine_Day_27	FR	27	ATTCAAGATGCA	0	0	293	1	1	background1	Fig2B_LateNonShed
FR_Urine_Day_27	FR	27	TCAACCGGTAGC	0	0	293	1	1	background2	Fig2B_LateNonShed
FR_Urine_Day_27	FR	27	TACATCCAATTA	0	0	293	1	1	background1	Fig2B_LateNonShed
FR_Urine_Day_27	FR	27	AAGGACACCGGG	0	0	293	1	1	AAGGACACCGGG	Fig2B_LateNonShed
FR_Urine_Day_27	FR	27	CTAACCAATACT	0	0	293	1	1	background1	Fig2B_LateNonShed
FR_Urine_Day_27	FR	27	ACCCATTGTCAA	0	0	293	1	1	background2	Fig2B_LateNonShed
FR_Urine_Day_27	FR	27	CTGCGTAGAGAA	0	0	293	1	1	background1	Fig2B_LateNonShed
FR_Urine_Day_27	FR	27	CAACAGGTGAGA	0	0	293	1	1	background2	Fig2B_LateNonShed
FR_Urine_Day_27	FR	27	TCAATCAGT	0	0	293	1	1	TCAATCAGT	Fig2B_LateNonShed
FR_Urine_Day_27	FR	27	CCGATCCAACGT	0	0	293	1	1	background2	Fig2B_LateNonShed
FR_Urine_Day_27	FR	27	AGTAACGATGCT	0	0	293	1	1	background1	Fig2B_LateNonShed
FR_Urine_Day_27	FR	27	TTACTTACGAA	0	0	293	1	1	background2	Fig2B_LateNonShed
FR_Urine_Day_27	FR	27	CCCGTACAT	0	0	293	1	1	background1	Fig2B_LateNonShed
FR_Urine_Day_27	FR	27	GTTACCCAATCG	0	0	293	1	1	background2	Fig2B_LateNonShed
FR_Urine_Day_27	FR	27	CATCCTCGGAAC	0	0	293	1	1	background1	Fig2B_LateNonShed
FR_Urine_Day_27	FR	27	GTCACTCTCGCA	0	0	293	1	1	background2	Fig2B_LateNonShed
FR_Urine_Day_27	FR	27	AAGCTCCCGGAA	0	0	293	1	1	background1	Fig2B_LateNonShed
FR_Urine_Day_27	FR	27	TATAGGCATGTT	0	0	293	1	1	background2	Fig2B_LateNonShed
FR_Urine_Day_27	FR	27	ACTTGAGGGGGC	0	0	293	1	1	background1	Fig2B_LateNonShed
FR_Urine_Day_27	FR	27	GAAAGTTCGC	0	0	293	1	1	background2	Fig2B_LateNonShed
FR_Urine_Day_27	FR	27	TTCAATTA	0	0	293	1	1	background1	Fig2B_LateNonShed
FR_Urine_Day_27	FR	27	ACCAAGGTACGT	0	0	293	1	1	background2	Fig2B_LateNonShed
FR_Urine_Day_27	FR	27	AAAGATGGCACA	0	0	293	1	1	background1	Fig2B_LateNonShed
FR_Urine_Day_27	FR	27	CGCCTCACGGCT	0	0	293	1	1	background2	Fig2B_LateNonShed
FR_Urine_Day_27	FR	27	GCACACCCTATA	0	0	293	1	1	background1	Fig2B_LateNonShed
FR_Urine_Day_27	FR	27	AGCCCTCCTGA	0	0	293	1	1	background2	Fig2B_LateNonShed
FR_Urine_Day_27	FR	27	TTACTTGTGTTT	0	0	293	1	1	background1	Fig2B_LateNonShed
FR_Urine_Day_27	FR	27	GTGGCAAG	0	0	293	1	1	background2	Fig2B_LateNonShed
FR_Urine_Day_27	FR	27	CCTGTGGTTGTG	0	0	293	1	1	background1	Fig2B_LateNonShed
FR_Urine_Day_27	FR	27	TCACGGGGTGCT	0	0	293	1	1	TCACGGGGTGCT	Fig2B_LateNonShed
FR_Urine_Day_27	FR	27	ACGAAGCACTTT	0	0	293	1	1	background1	Fig2B_LateNonShed
FR_Urine_Day_27	FR	27	CACTGCCATCGA	0	0	293	1	1	background2	Fig2B_LateNonShed
FR_Urine_Day_27	FR	27	GACCTGGTGTTT	0	0	293	1	1	background1	Fig2B_LateNonShed
FR_Urine_Day_27	FR	27	GAAATGTCAACC	0	0	293	1	1	background2	Fig2B_LateNonShed
FR_Urine_Day_27	FR	27	CTGTAAATCTGG	0	0	293	1	1	background1	Fig2B_LateNonShed
FR_Urine_Day_27	FR	27	GTTCCGT	0	0	293	1	1	background2	Fig2B_LateNonShed
FR_Urine_Day_27	FR	27	GACACTCAGCTA	0	0	293	1	1	background1	Fig2B_LateNonShed
FR_Urine_Day_27	FR	27	GAAATGAAGTTG	0	0	293	1	1	background2	Fig2B_LateNonShed
FR_Urine_Day_27	FR	27	CTTGACAGCACG	0	0	293	1	1	CTTGACAGCACG	Fig2B_LateNonShed
FR_Urine_Day_27	FR	27	AGAGGCCAAACA	0	0	293	1	1	background2	Fig2B_LateNonShed
FR_Urine_Day_27	FR	27	GCCACAGTGACC	0	0	293	1	1	background1	Fig2B_LateNonShed
FR_Urine_Day_27	FR	27	ACGATCCGGTTG	0	0	293	1	1	background2	Fig2B_LateNonShed
FR_Urine_Day_27	FR	27	GCTGAGGTACGC	0	0	293	1	1	background1	Fig2B_LateNonShed
FR_Urine_Day_27	FR	27	AATGAATACTT	0	0	293	1	1	background2	Fig2B_LateNonShed
FR_Urine_Day_27	FR	27	GCCCTGGCCTTC	0	0	293	1	1	background1	Fig2B_LateNonShed
FR_Urine_Day_27	FR	27	CCATATGCATTC	0	0	293	1	1	background2	Fig2B_LateNonShed
FR_Urine_Day_27	FR	27	ACATATCGACGG	0	0	293	1	1	background1	Fig2B_LateNonShed
FR_Urine_Day_27	FR	27	TGTCTCGTAGTA	0	0	293	1	1	background2	Fig2B_LateNonShed
FR_Urine_Day_27	FR	27	CCACTTAATATA	0	0	293	1	1	background1	Fig2B_LateNonShed
FR_Urine_Day_27	FR	27	ACCCGTTACCTT	0	0	293	1	1	background2	Fig2B_LateNonShed
FR_Urine_Day_27	FR	27	GACAGTAT	0	0	293	1	1	background1	Fig2B_LateNonShed
FR_Urine_Day_27	FR	27	GGATATAGCGG	0	0	293	1	1	background2	Fig2B_LateNonShed
FR_Urine_Day_27	FR	27	CCCGAGAGTCAT	0	0	293	1	1	background1	Fig2B_LateNonShed
FR_Urine_Day_27	FR	27	AGCCGCTGTCAT	0	0	293	1	1	background2	Fig2B_LateNonShed
FR_Urine_Day_27	FR	27	CACCAGGGAAGA	0	0	293	1	1	background1	Fig2B_LateNonShed
FR_Urine_Day_27	FR	27	ACCCCCACTATC	0	0	293	1	1	background2	Fig2B_LateNonShed
FR_Urine_Day_27	FR	27	GCCTTT	0	0	293	1	1	background1	Fig2B_LateNonShed
FR_Urine_Day_27	FR	27	GCTACGCCAGGC	0	0	293	1	1	background2	Fig2B_LateNonShed
FR_Urine_Day_27	FR	27	GGTTAGACTGGG	0	0	293	1	1	background1	Fig2B_LateNonShed
FR_Urine_Day_27	FR	27	CACTTTAATTTG	0	0	293	1	1	background2	Fig2B_LateNonShed
FR_Urine_Day_27	FR	27	GTGTTAGGCCCC	0	0	293	1	1	background1	Fig2B_LateNonShed
FR_Urine_Day_27	FR	27	CCGCTCAATCGT	0	0	293	1	1	background2	Fig2B_LateNonShed
FR_Urine_Day_27	FR	27	CCATCTG	0	0	293	1	1	background1	Fig2B_LateNonShed
FR_Urine_Day_27	FR	27	CGACTTG	0	0	293	1	1	background2	Fig2B_LateNonShed
FR_Urine_Day_27	FR	27	CGCTTCCTCCGC	0	0	293	1	1	background1	Fig2B_LateNonShed
FR_Urine_Day_27	FR	27	CACTGGAGAGAT	0	0	293	1	1	background2	Fig2B_LateNonShed
FR_Urine_Day_27	FR	27	GAAAAGAAGACT	0	0	293	1	1	background1	Fig2B_LateNonShed
FR_Urine_Day_27	FR	27	GTCACTCTGTCC	0	0	293	1	1	background2	Fig2B_LateNonShed
FR_Urine_Day_27	FR	27	ACCAGGTGAGAT	0	0	293	1	1	background1	Fig2B_LateNonShed
FR_Urine_Day_27	FR	27	CGAAACGGGAGG	0	0	293	1	1	background2	Fig2B_LateNonShed
FR_Urine_Day_27	FR	27	CTTTTGTGTTCA	0	0	293	1	1	background1	Fig2B_LateNonShed
FR_Urine_Day_27	FR	27	ACGACTAATTCT	0	0	293	1	1	background2	Fig2B_LateNonShed
FR_Urine_Day_27	FR	27	ACACAGGCTTAG	0	0	293	1	1	background1	Fig2B_LateNonShed
FR_Urine_Day_27	FR	27	GGAAGTTCTAGT	0	0	293	1	1	background2	Fig2B_LateNonShed
FR_Urine_Day_27	FR	27	GAGCTTAACAAG	0	0	293	1	1	background1	Fig2B_LateNonShed
FR_Urine_Day_27	FR	27	CACACCGAGTT	0	0	293	1	1	background2	Fig2B_LateNonShed
FR_Urine_Day_27	FR	27	GGCATTCCGGCT	0	0	293	1	1	background1	Fig2B_LateNonShed
FR_Urine_Day_27	FR	27	ACGCTTGCATGT	0	0	293	1	1	background2	Fig2B_LateNonShed
FR_Urine_Day_27	FR	27	ACACGCCGATAT	0	0	293	1	1	background1	Fig2B_LateNonShed
FR_Urine_Day_27	FR	27	ATACAGGATT	0	0	293	1	1	background2	Fig2B_LateNonShed
FR_Urine_Day_27	FR	27	ACAGACGCACAT	0	0	293	1	1	background1	Fig2B_LateNonShed
FR_Urine_Day_27	FR	27	GTAGCGAGAGGT	0	0	293	1	1	background2	Fig2B_LateNonShed
FR_Urine_Day_27	FR	27	ACGTTTGCGGAT	0	0	293	1	1	background1	Fig2B_LateNonShed
FR_Urine_Day_27	FR	27	CCCCTTCATATT	0	0	293	1	1	background2	Fig2B_LateNonShed
FR_Urine_Day_27	FR	27	GTTAGCGGGCCA	0	0	293	1	1	background1	Fig2B_LateNonShed
FR_Urine_Day_27	FR	27	GCATCCACTTTG	0	0	293	1	1	background2	Fig2B_LateNonShed
FR_Urine_Day_27	FR	27	CGAGATACGTGT	0	0	293	1	1	background1	Fig2B_LateNonShed
FR_Urine_Day_27	FR	27	TCTCAGGAGGAT	0	0	293	1	1	background2	Fig2B_LateNonShed
FR_Urine_Day_27	FR	27	ACAAACTCGATT	0	0	293	1	1	background1	Fig2B_LateNonShed
FR_Urine_Day_27	FR	27	GCATTTATTGGC	0	0	293	1	1	background2	Fig2B_LateNonShed
FR_Urine_Day_27	FR	27	AGGAAGCTGTCG	0	0	293	1	1	background1	Fig2B_LateNonShed
FR_Urine_Day_27	FR	27	AGGGTCAGGGAT	0	0	293	1	1	background2	Fig2B_LateNonShed
FR_Urine_Day_27	FR	27	TGTGTACAAGGC	0	0	293	1	1	background1	Fig2B_LateNonShed
FR_Urine_Day_27	FR	27	CAACAGGGCAAG	0	0	293	1	1	background2	Fig2B_LateNonShed
FR_Urine_Day_27	FR	27	GACCTGCATTGA	0	0	293	1	1	background1	Fig2B_LateNonShed
FR_Urine_Day_27	FR	27	CACGGGGACCGG	0	0	293	1	1	background2	Fig2B_LateNonShed
FR_Urine_Day_27	FR	27	TCTCAGAGAGAT	0	0	293	1	1	background1	Fig2B_LateNonShed
FR_Urine_Day_27	FR	27	ATTCCTGGTGTG	0	0	293	1	1	background2	Fig2B_LateNonShed
FR_Urine_Day_27	FR	27	CCTGAGATCAGT	0	0	293	1	1	background1	Fig2B_LateNonShed
FR_Urine_Day_27	FR	27	TACATGGAGAGT	0	0	293	1	1	background2	Fig2B_LateNonShed
FR_Urine_Day_27	FR	27	AGTAAGGTGTAT	0	0	293	1	1	background1	Fig2B_LateNonShed
FR_Urine_Day_27	FR	27	AAACAATAGGAA	0	0	293	1	1	background2	Fig2B_LateNonShed
FR_Urine_Day_27	FR	27	AAGAAAAAGAGG	0	0	293	1	1	background1	Fig2B_LateNonShed
FR_Urine_Day_27	FR	27	ATACTCGGAATC	0	0	293	1	1	background2	Fig2B_LateNonShed
FR_Urine_Day_27	FR	27	ACACATCCAAGA	0	0	293	1	1	background1	Fig2B_LateNonShed
FR_Urine_Day_27	FR	27	CCCAGGTACTTA	0	0	293	1	1	background2	Fig2B_LateNonShed
FR_Urine_Day_27	FR	27	ACTCGCTGTCTC	0	0	293	1	1	background1	Fig2B_LateNonShed
FR_Urine_Day_27	FR	27	CCCCCCAA	0	0	293	1	1	background2	Fig2B_LateNonShed
FR_Urine_Day_27	FR	27	GTTCTATAATGT	0	0	293	1	1	background1	Fig2B_LateNonShed
FR_Urine_Day_27	FR	27	GGTATGCTGTAA	0	0	293	1	1	background2	Fig2B_LateNonShed
FR_Urine_Day_27	FR	27	ACGCTGATCATT	0	0	293	1	1	background1	Fig2B_LateNonShed
FR_Urine_Day_27	FR	27	CATCGCCTTGAA	0	0	293	1	1	background2	Fig2B_LateNonShed
FR_Urine_Day_27	FR	27	ACGAGGAGGCGC	0	0	293	1	1	background1	Fig2B_LateNonShed
FR_Urine_Day_27	FR	27	AGTCCGAGTCGA	0	0	293	1	1	background2	Fig2B_LateNonShed
FR_Urine_Day_27	FR	27	CCCTTGGCGACT	0	0	293	1	1	background1	Fig2B_LateNonShed
FR_Urine_Day_27	FR	27	ACCATAAATAAG	0	0	293	1	1	background2	Fig2B_LateNonShed
FR_Urine_Day_27	FR	27	CATCGTTTGATG	0	0	293	1	1	background1	Fig2B_LateNonShed
FR_Urine_Day_27	FR	27	CTACTCAGGAAC	0	0	293	1	1	background2	Fig2B_LateNonShed
FR_Urine_Day_27	FR	27	AACTAGGGTTGT	0	0	293	1	1	background1	Fig2B_LateNonShed
FR_Urine_Day_27	FR	27	TGAACTGAGAAG	0	0	293	1	1	background2	Fig2B_LateNonShed
FR_Urine_Day_27	FR	27	ATGTGGCAAAGG	0	0	293	1	1	background1	Fig2B_LateNonShed
FR_Urine_Day_27	FR	27	AAATATTCGCGT	0	0	293	1	1	AAATATTCGCGT	Fig2B_LateNonShed
FR_Urine_Day_27	FR	27	TCAACACACAAT	0	0	293	1	1	background1	Fig2B_LateNonShed
FR_Urine_Day_27	FR	27	CCGAATCACAGG	0	0	293	1	1	background2	Fig2B_LateNonShed
FR_Urine_Day_27	FR	27	AAAAGACAGACC	0	0	293	1	1	background1	Fig2B_LateNonShed
FR_Urine_Day_27	FR	27	CAACGCAGTCTT	0	0	293	1	1	background2	Fig2B_LateNonShed
FR_Urine_Day_27	FR	27	GTACATACCAGC	0	0	293	1	1	background1	Fig2B_LateNonShed
FR_Urine_Day_27	FR	27	CGCTATTGCCTT	0	0	293	1	1	background2	Fig2B_LateNonShed
FR_Urine_Day_27	FR	27	CTTGTGGGCAGG	0	0	293	1	1	background1	Fig2B_LateNonShed
FR_Urine_Day_27	FR	27	GGAAAGATGAGT	0	0	293	1	1	background2	Fig2B_LateNonShed
FR_Urine_Day_27	FR	27	CGGGGATCGTG	0	0	293	1	1	background1	Fig2B_LateNonShed
FR_Urine_Day_27	FR	27	TTTGCCCCTGAA	0	0	293	1	1	background2	Fig2B_LateNonShed
FR_Urine_Day_27	FR	27	CGTTCCCCTACG	0	0	293	1	1	background1	Fig2B_LateNonShed
FR_Urine_Day_27	FR	27	CCCGTGCTTTAA	0	0	293	1	1	background2	Fig2B_LateNonShed
FR_Urine_Day_27	FR	27	GTCCTCATGTT	0	0	293	1	1	background1	Fig2B_LateNonShed
FR_Urine_Day_27	FR	27	GGTGACGTATTT	0	0	293	1	1	background2	Fig2B_LateNonShed
FR_Urine_Day_27	FR	27	CGAAGCACCTTC	0	0	293	1	1	background1	Fig2B_LateNonShed
FR_Urine_Day_27	FR	27	ATGTATACGCAG	0	0	293	1	1	background2	Fig2B_LateNonShed
FR_Urine_Day_27	FR	27	ATTAA	0	0	293	1	1	background1	Fig2B_LateNonShed
FR_Urine_Day_27	FR	27	GCAGTGACATAT	0	0	293	1	1	background2	Fig2B_LateNonShed
FR_Urine_Day_27	FR	27	CGCCATGCTTGA	0	0	293	1	1	background1	Fig2B_LateNonShed
FR_Urine_Day_27	FR	27	GTTTAGACGGGC	0	0	293	1	1	background2	Fig2B_LateNonShed
FR_Urine_Day_27	FR	27	AAACATCAACAC	0	0	293	1	1	background1	Fig2B_LateNonShed
FR_Urine_Day_27	FR	27	GAAAGACGA	0	0	293	1	1	background2	Fig2B_LateNonShed
FR_Urine_Day_27	FR	27	CTTCGGATTCGT	0	0	293	1	1	background1	Fig2B_LateNonShed
FR_Urine_Day_27	FR	27	CATTCCATCGTG	0	0	293	1	1	background2	Fig2B_LateNonShed
FR_Urine_Day_27	FR	27	CATTGTGGGATT	0	0	293	1	1	background1	Fig2B_LateNonShed
FR_Urine_Day_27	FR	27	CCCCATACCATC	0	0	293	1	1	background2	Fig2B_LateNonShed
FR_Urine_Day_27	FR	27	ACTAGTTTGATG	0	0	293	1	1	background1	Fig2B_LateNonShed
FR_Urine_Day_27	FR	27	GTTGAAACCGGT	0	0	293	1	1	background2	Fig2B_LateNonShed
FR_Urine_Day_27	FR	27	CCAGAGATGTAT	0	0	293	1	1	background1	Fig2B_LateNonShed
FR_Urine_Day_27	FR	27	GATATAAAGTCT	0	0	293	1	1	background2	Fig2B_LateNonShed
FR_Urine_Day_27	FR	27	GAACTCTACGTA	0	0	293	1	1	background1	Fig2B_LateNonShed
FR_Urine_Day_27	FR	27	GCAACTCAATAA	0	0	293	1	1	background2	Fig2B_LateNonShed
FR_Urine_Day_27	FR	27	CCTGCGGATCTT	0	0	293	1	1	background1	Fig2B_LateNonShed
FR_Urine_Day_27	FR	27	CGAACACCGGGA	0	0	293	1	1	background2	Fig2B_LateNonShed
FR_Urine_Day_27	FR	27	CCCGTTCTTAAA	0	0	293	1	1	background1	Fig2B_LateNonShed
FR_Urine_Day_27	FR	27	CACACTCTTGGA	0	0	293	1	1	background2	Fig2B_LateNonShed
FR_Urine_Day_27	FR	27	ATAAGT	0	0	293	1	1	background1	Fig2B_LateNonShed
FR_Urine_Day_27	FR	27	ATATGCATATAC	0	0	293	1	1	background2	Fig2B_LateNonShed
FR_Urine_Day_27	FR	27	ACCGTATGG	0	0	293	1	1	background1	Fig2B_LateNonShed
FR_Urine_Day_27	FR	27	TCTTTCGCAGGA	0	0	293	1	1	background2	Fig2B_LateNonShed
FR_Urine_Day_27	FR	27	GCTTCCAGGGTA	0	0	293	1	1	background1	Fig2B_LateNonShed
FR_Urine_Day_27	FR	27	CCCATGACATTG	0	0	293	1	1	background2	Fig2B_LateNonShed
FR_Urine_Day_27	FR	27	AGGGATGGTTTA	0	0	293	1	1	background1	Fig2B_LateNonShed
FR_Urine_Day_27	FR	27	TTACAGTAACGC	0	0	293	1	1	background2	Fig2B_LateNonShed
FR_Urine_Day_27	FR	27	GTTCCAGTAAAA	0	0	293	1	1	background1	Fig2B_LateNonShed
FR_Urine_Day_27	FR	27	ACGGTTGTTCAT	0	0	293	1	1	background2	Fig2B_LateNonShed
FR_Urine_Day_27	FR	27	CCATCCAAGGAA	0	0	293	1	1	background1	Fig2B_LateNonShed
FR_Urine_Day_27	FR	27	CACCACCTCGGT	0	0	293	1	1	background2	Fig2B_LateNonShed
FR_Urine_Day_27	FR	27	CCATATTCG	0	0	293	1	1	background1	Fig2B_LateNonShed
FR_Urine_Day_27	FR	27	CTCTGCCTGT	0	0	293	1	1	background2	Fig2B_LateNonShed
FR_Urine_Day_27	FR	27	ACAGCTATACCA	0	0	293	1	1	background1	Fig2B_LateNonShed
FR_Urine_Day_27	FR	27	TCACGTCCTGTA	0	0	293	1	1	background2	Fig2B_LateNonShed
FR_Urine_Day_27	FR	27	ATGGATTGTAGG	0	0	293	1	1	background1	Fig2B_LateNonShed
FR_Urine_Day_27	FR	27	TGGCGTCGGAAA	0	0	293	1	1	background2	Fig2B_LateNonShed
FR_Urine_Day_27	FR	27	CAAATAGTCACC	0	0	293	1	1	background1	Fig2B_LateNonShed
FR_Urine_Day_27	FR	27	CCAACCCAACAA	0	0	293	1	1	background2	Fig2B_LateNonShed
FR_Urine_Day_27	FR	27	TTCGTGCTTTGA	0	0	293	1	1	background1	Fig2B_LateNonShed
FR_Urine_Day_27	FR	27	CACGTGAAGTCG	0	0	293	1	1	CACGTGAAGTCG	Fig2B_LateNonShed
FR_Urine_Day_27	FR	27	ACGGTACTCACT	0	0	293	1	1	background1	Fig2B_LateNonShed
FR_Urine_Day_27	FR	27	GTTTCAACAGTT	0	0	293	1	1	background2	Fig2B_LateNonShed
FR_Urine_Day_27	FR	27	AACACCGATGTA	0	0	293	1	1	background1	Fig2B_LateNonShed
FR_Urine_Day_27	FR	27	TCACATTCAACA	0	0	293	1	1	background2	Fig2B_LateNonShed
FR_Urine_Day_27	FR	27	TCAGTTACATGG	0	0	293	1	1	background1	Fig2B_LateNonShed
FR_Urine_Day_27	FR	27	ACAGTCAGGGCG	0	0	293	1	1	background2	Fig2B_LateNonShed
FR_Urine_Day_27	FR	27	CTTGGG	0	0	293	1	1	background1	Fig2B_LateNonShed
FR_Urine_Day_27	FR	27	CATACTCTCGAG	0	0	293	1	1	background2	Fig2B_LateNonShed
FR_Urine_Day_27	FR	27	CAGCTCCCGATA	0	0	293	1	1	background1	Fig2B_LateNonShed
FR_Urine_Day_27	FR	27	AAAACCGCTATT	0	0	293	1	1	background2	Fig2B_LateNonShed
FR_Urine_Day_27	FR	27	TCACATTGACAA	0	0	293	1	1	background1	Fig2B_LateNonShed
FR_Urine_Day_27	FR	27	AATCACGCTCCT	0	0	293	1	1	AATCACGCTCCT	Fig2B_LateNonShed
FR_Urine_Day_27	FR	27	AACTTGACTACA	0	0	293	1	1	background1	Fig2B_LateNonShed
FR_Urine_Day_27	FR	27	TCCACTTATAGT	0	0	293	1	1	background2	Fig2B_LateNonShed
FR_Urine_Day_27	FR	27	TAGGTCGAGAAT	0	0	293	1	1	background1	Fig2B_LateNonShed
FR_Urine_Day_27	FR	27	TGTATCGTTCTA	0	0	293	1	1	background2	Fig2B_LateNonShed
FR_Urine_Day_27	FR	27	AAAATGAGTACG	0	0	293	1	1	background1	Fig2B_LateNonShed
FR_Urine_Day_27	FR	27	AAGAGCGTAGTT	0	0	293	1	1	background2	Fig2B_LateNonShed
FR_Urine_Day_27	FR	27	CTAGAGCCGTAC	0	0	293	1	1	background1	Fig2B_LateNonShed
FR_Urine_Day_27	FR	27	GCTGACCATAGG	0	0	293	1	1	background2	Fig2B_LateNonShed
FR_Urine_Day_27	FR	27	CGTTTTATTCTT	0	0	293	1	1	background1	Fig2B_LateNonShed
FR_Urine_Day_27	FR	27	ATATTAAGTGTT	0	0	293	1	1	background2	Fig2B_LateNonShed
FR_Urine_Day_27	FR	27	CTACTGGTCAGG	0	0	293	1	1	background1	Fig2B_LateNonShed
FR_Urine_Day_27	FR	27	AAATTAATCTAT	0	0	293	1	1	background2	Fig2B_LateNonShed
FR_Urine_Day_27	FR	27	CCCTCCCGTTCT	0	0	293	1	1	background1	Fig2B_LateNonShed
FR_Urine_Day_27	FR	27	TTCCCTGGCAGC	0	0	293	1	1	background2	Fig2B_LateNonShed
FR_Urine_Day_27	FR	27	AAACATCTCACG	0	0	293	1	1	background1	Fig2B_LateNonShed
FR_Urine_Day_27	FR	27	CCAACAGGTCCT	0	0	293	1	1	background2	Fig2B_LateNonShed
FR_Urine_Day_27	FR	27	GTCTATCGTGGA	0	0	293	1	1	background1	Fig2B_LateNonShed
FR_Urine_Day_27	FR	27	CCGAGTGT	0	0	293	1	1	background2	Fig2B_LateNonShed
FR_Urine_Day_27	FR	27	AGTAGATATATC	0	0	293	1	1	background1	Fig2B_LateNonShed
FR_Urine_Day_27	FR	27	CCAAAGGCACAC	0	0	293	1	1	background2	Fig2B_LateNonShed
FR_Urine_Day_27	FR	27	TGCGATGATCCA	0	0	293	1	1	background1	Fig2B_LateNonShed
FR_Urine_Day_27	FR	27	TGATGAAGCATT	0	0	293	1	1	background2	Fig2B_LateNonShed
FR_Urine_Day_27	FR	27	CACTACGCTGCT	0	0	293	1	1	background1	Fig2B_LateNonShed
FR_Urine_Day_27	FR	27	AAATACGGATGG	0	0	293	1	1	background2	Fig2B_LateNonShed
FR_Urine_Day_27	FR	27	CTCGGTGAGTAA	0	0	293	1	1	background1	Fig2B_LateNonShed
FR_Urine_Day_27	FR	27	TACGAGATCCTC	0	0	293	1	1	background2	Fig2B_LateNonShed
FR_Urine_Day_27	FR	27	GATACCTATTAA	0	0	293	1	1	background1	Fig2B_LateNonShed
FR_Urine_Day_27	FR	27	GACCCTCAATGG	0	0	293	1	1	background2	Fig2B_LateNonShed
FR_Urine_Day_27	FR	27	AGCGACGCGATT	0	0	293	1	1	background1	Fig2B_LateNonShed
FR_Urine_Day_27	FR	27	GAATACGTAACA	0	0	293	1	1	background2	Fig2B_LateNonShed
FR_Urine_Day_27	FR	27	GTCCCTTAGGCT	0	0	293	1	1	background1	Fig2B_LateNonShed
FR_Urine_Day_27	FR	27	ACGAATGTACAG	0	0	293	1	1	background2	Fig2B_LateNonShed
FR_Urine_Day_27	FR	27	CCTATCTTGTGG	0	0	293	1	1	background1	Fig2B_LateNonShed
FR_Urine_Day_27	FR	27	GAGAGGGTCATG	0	0	293	1	1	background2	Fig2B_LateNonShed
FR_Urine_Day_27	FR	27	GCGGAGGCAAC	0	0	293	1	1	background1	Fig2B_LateNonShed
FR_Urine_Day_27	FR	27	GAAGCGAATCCT	0	0	293	1	1	background2	Fig2B_LateNonShed
FR_Urine_Day_27	FR	27	CAACGGAGTTGT	0	0	293	1	1	background1	Fig2B_LateNonShed
FR_Urine_Day_27	FR	27	AATAACTGTACC	0	0	293	1	1	background2	Fig2B_LateNonShed
FR_Urine_Day_27	FR	27	CGCAATACCAGA	0	0	293	1	1	background1	Fig2B_LateNonShed
FR_Urine_Day_27	FR	27	AACAAGACGG	0	0	293	1	1	background2	Fig2B_LateNonShed
FR_Urine_Day_27	FR	27	ATCACGATGTGG	0	0	293	1	1	background1	Fig2B_LateNonShed
FR_Urine_Day_27	FR	27	CGCGTCCCCGTT	0	0	293	1	1	background2	Fig2B_LateNonShed
FR_Urine_Day_27	FR	27	GAATTAATTGAC	0	0	293	1	1	background1	Fig2B_LateNonShed
FR_Urine_Day_27	FR	27	CCTCTCTATGTT	0	0	293	1	1	background2	Fig2B_LateNonShed
FR_Urine_Day_27	FR	27	CTACCTTCTTCT	0	0	293	1	1	background1	Fig2B_LateNonShed
FR_Urine_Day_27	FR	27	GGTGTAATTCAT	0	0	293	1	1	background2	Fig2B_LateNonShed
FR_Urine_Day_27	FR	27	GACCAAACGGAC	0	0	293	1	1	background1	Fig2B_LateNonShed
FR_Urine_Day_27	FR	27	ATTTCAATAGAG	0	0	293	1	1	background2	Fig2B_LateNonShed
FR_Urine_Day_27	FR	27	GAAATAGGTAGG	0	0	293	1	1	background1	Fig2B_LateNonShed
FR_Urine_Day_27	FR	27	GACCACATGGAA	0	0	293	1	1	background2	Fig2B_LateNonShed
FR_Urine_Day_27	FR	27	CGGTAAGATATA	0	0	293	1	1	background1	Fig2B_LateNonShed
FR_Urine_Day_27	FR	27	CGGTACTTCATG	0	0	293	1	1	background2	Fig2B_LateNonShed
FR_Urine_Day_27	FR	27	CCCTCCCTTACT	0	0	293	1	1	background1	Fig2B_LateNonShed
FR_Urine_Day_27	FR	27	CATACTTCATTC	0	0	293	1	1	background2	Fig2B_LateNonShed
FR_Urine_Day_27	FR	27	AGGATCAGTACA	0	0	293	1	1	background1	Fig2B_LateNonShed
FR_Urine_Day_27	FR	27	GCAACGTCCCGC	0	0	293	1	1	background2	Fig2B_LateNonShed
FR_Urine_Day_27	FR	27	CAATCTGTAATC	0	0	293	1	1	background1	Fig2B_LateNonShed
FR_Urine_Day_27	FR	27	GACAGGTTTGTG	0	0	293	1	1	background2	Fig2B_LateNonShed
FR_Urine_Day_27	FR	27	CCTTCAGCAGCA	0	0	293	1	1	background1	Fig2B_LateNonShed
FR_Urine_Day_27	FR	27	ATTTTGAAAAGT	0	0	293	1	1	background2	Fig2B_LateNonShed
FR_Urine_Day_27	FR	27	ACACCAGAAAGT	0	0	293	1	1	background1	Fig2B_LateNonShed
FR_Urine_Day_27	FR	27	ATCCGCATGTCA	0	0	293	1	1	background2	Fig2B_LateNonShed
FR_Urine_Day_27	FR	27	GGTGATAGAACA	0	0	293	1	1	background1	Fig2B_LateNonShed
FR_Urine_Day_27	FR	27	CGCGAGGGTCTG	0	0	293	1	1	background2	Fig2B_LateNonShed
FR_Urine_Day_27	FR	27	GAACAGGAGTCA	0	0	293	1	1	background1	Fig2B_LateNonShed
FR_Urine_Day_27	FR	27	CGGGTGGTTTTG	0	0	293	1	1	background2	Fig2B_LateNonShed
FR_Urine_Day_27	FR	27	ACCGTCAGACAT	0	0	293	1	1	background1	Fig2B_LateNonShed
FR_Urine_Day_27	FR	27	AAAGTAAGGACA	0	0	293	1	1	background2	Fig2B_LateNonShed
FR_Urine_Day_27	FR	27	CTCTACCTTGAA	0	0	293	1	1	background1	Fig2B_LateNonShed
FR_Urine_Day_27	FR	27	CTTTTTCTGCTT	0	0	293	1	1	background2	Fig2B_LateNonShed
FR_Urine_Day_27	FR	27	ATCAATCCACTC	0	0	293	1	1	background1	Fig2B_LateNonShed
FR_Urine_Day_27	FR	27	ACCCTTGACATG	0	0	293	1	1	background2	Fig2B_LateNonShed
FR_Urine_Day_27	FR	27	GGCAATCTAATA	0	0	293	1	1	background1	Fig2B_LateNonShed
FR_Urine_Day_27	FR	27	CATGATGTTGAG	0	0	293	1	1	background2	Fig2B_LateNonShed
FR_Urine_Day_27	FR	27	CACATCAACCGC	0	0	293	1	1	background1	Fig2B_LateNonShed
FR_Urine_Day_27	FR	27	TATCCGAGGCAC	0	0	293	1	1	background2	Fig2B_LateNonShed
FR_Urine_Day_27	FR	27	CCGTAGGTCGAG	0	0	293	1	1	CCGTAGGTCGAG	Fig2B_LateNonShed
FR_Urine_Day_27	FR	27	CCCTCCGATAAA	0	0	293	1	1	background2	Fig2B_LateNonShed
FR_Urine_Day_27	FR	27	CCTGCTGCGAAT	0	0	293	1	1	background1	Fig2B_LateNonShed
FR_Urine_Day_27	FR	27	GGTACCCTCAAT	0	0	293	1	1	background2	Fig2B_LateNonShed
FR_Urine_Day_27	FR	27	CCAAGTGACAAG	0	0	293	1	1	background1	Fig2B_LateNonShed
FR_Urine_Day_27	FR	27	CAAGTGTACAAG	0	0	293	1	1	background2	Fig2B_LateNonShed
FR_Urine_Day_27	FR	27	GACAGTTATAGT	0	0	293	1	1	background1	Fig2B_LateNonShed
FR_Urine_Day_27	FR	27	CAAATGGCCCCC	0	0	293	1	1	background2	Fig2B_LateNonShed
FR_Urine_Day_27	FR	27	TTCCATCAAATT	0	0	293	1	1	background1	Fig2B_LateNonShed
FR_Urine_Day_27	FR	27	CCGTTGTATTTG	0	0	293	1	1	background2	Fig2B_LateNonShed
FR_Urine_Day_27	FR	27	CGGTACGCTTCA	0	0	293	1	1	background1	Fig2B_LateNonShed
FR_Urine_Day_27	FR	27	GTCCCCTGATTC	0	0	293	1	1	background2	Fig2B_LateNonShed
FR_Urine_Day_27	FR	27	CGGGTAGGGAA	0	0	293	1	1	background1	Fig2B_LateNonShed
FR_Urine_Day_27	FR	27	GCGGGATATATC	0	0	293	1	1	background2	Fig2B_LateNonShed
FR_Urine_Day_27	FR	27	GTTCTGCGGAGT	0	0	293	1	1	background1	Fig2B_LateNonShed
FR_Urine_Day_27	FR	27	GTCACCATGTAG	0	0	293	1	1	background2	Fig2B_LateNonShed
FR_Urine_Day_27	FR	27	GAAATACCACGA	0	0	293	1	1	background1	Fig2B_LateNonShed
FR_Urine_Day_27	FR	27	CACTCTATCTGG	0	0	293	1	1	background2	Fig2B_LateNonShed
FR_Urine_Day_27	FR	27	CAACAAGCTATC	0	0	293	1	1	background1	Fig2B_LateNonShed
FR_Urine_Day_27	FR	27	ACCCATGAATTG	0	0	293	1	1	background2	Fig2B_LateNonShed
FR_Urine_Day_27	FR	27	CAACCCGTCCAG	0	0	293	1	1	background1	Fig2B_LateNonShed
FR_Urine_Day_27	FR	27	ACCGATAGAGAT	0	0	293	1	1	background2	Fig2B_LateNonShed
FR_Urine_Day_27	FR	27	TCTACTGTGTTT	0	0	293	1	1	background1	Fig2B_LateNonShed
FR_Urine_Day_27	FR	27	AGCCACATGGAG	0	0	293	1	1	background2	Fig2B_LateNonShed
FR_Urine_Day_27	FR	27	ATCCCACCTTTG	0	0	293	1	1	background1	Fig2B_LateNonShed
FR_Urine_Day_27	FR	27	CCTATGAAGTCA	0	0	293	1	1	background2	Fig2B_LateNonShed
FR_Urine_Day_27	FR	27	CCACACACTGAA	0	0	293	1	1	background1	Fig2B_LateNonShed
FR_Urine_Day_27	FR	27	GCAAGTTTCACG	0	0	293	1	1	background2	Fig2B_LateNonShed
FR_Urine_Day_27	FR	27	TCTGACTATTAA	0	0	293	1	1	background1	Fig2B_LateNonShed
FR_Urine_Day_27	FR	27	TAACATAAACAG	0	0	293	1	1	background2	Fig2B_LateNonShed
FR_Urine_Day_27	FR	27	CCGAGCCCGGAA	0	0	293	1	1	background1	Fig2B_LateNonShed
FR_Urine_Day_27	FR	27	CCCCCCCGGTGC	0	0	293	1	1	background2	Fig2B_LateNonShed
FR_Urine_Day_27	FR	27	AGAGCACCCTT	0	0	293	1	1	background1	Fig2B_LateNonShed
FR_Urine_Day_27	FR	27	GTATGGCAT	0	0	293	1	1	background2	Fig2B_LateNonShed
FR_Urine_Day_27	FR	27	TAGTGAA	0	0	293	1	1	background1	Fig2B_LateNonShed
FR_Urine_Day_27	FR	27	AATGTTATGGTT	0	0	293	1	1	background2	Fig2B_LateNonShed
FR_Urine_Day_27	FR	27	CAATATTAAATT	0	0	293	1	1	background1	Fig2B_LateNonShed
FR_Urine_Day_27	FR	27	GAGCGCCAAAGT	0	0	293	1	1	background2	Fig2B_LateNonShed
FR_Urine_Day_27	FR	27	GCAAAAAGTAGG	0	0	293	1	1	background1	Fig2B_LateNonShed
FR_Urine_Day_27	FR	27	ATTGGGCACGAT	0	0	293	1	1	background2	Fig2B_LateNonShed
FR_Urine_Day_27	FR	27	ACCGGAGGGCAC	0	0	293	1	1	background1	Fig2B_LateNonShed
FR_Urine_Day_27	FR	27	GTCCATGCCGGT	0	0	293	1	1	background2	Fig2B_LateNonShed
FR_Urine_Day_27	FR	27	TTTGTTATAACT	0	0	293	1	1	background1	Fig2B_LateNonShed
FR_Urine_Day_27	FR	27	ACTCCTCGTACA	0	0	293	1	1	background2	Fig2B_LateNonShed
FR_Urine_Day_27	FR	27	ATCACGATAATG	0	0	293	1	1	background1	Fig2B_LateNonShed
FR_Urine_Day_27	FR	27	CCTCATCTCTGG	0	0	293	1	1	background2	Fig2B_LateNonShed
FR_Urine_Day_27	FR	27	ACTGTTCTGCAT	0	0	293	1	1	background1	Fig2B_LateNonShed
FR_Urine_Day_27	FR	27	AAAGACAAAACA	0	0	293	1	1	background2	Fig2B_LateNonShed
FR_Urine_Day_27	FR	27	GAACGTTTCAAG	0	0	293	1	1	background1	Fig2B_LateNonShed
FR_Urine_Day_27	FR	27	ATTGTAACCAAT	0	0	293	1	1	background2	Fig2B_LateNonShed
FR_Urine_Day_27	FR	27	GGCTCAACTGTC	0	0	293	1	1	background1	Fig2B_LateNonShed
FR_Urine_Day_27	FR	27	GAACCCTAG	0	0	293	1	1	background2	Fig2B_LateNonShed
FR_Urine_Day_27	FR	27	CTTTGAATCATA	0	0	293	1	1	background1	Fig2B_LateNonShed
FR_Urine_Day_27	FR	27	ATACCCGATCAG	0	0	293	1	1	background2	Fig2B_LateNonShed
FR_Urine_Day_27	FR	27	CCAACGGATGAT	0	0	293	1	1	background1	Fig2B_LateNonShed
FR_Urine_Day_27	FR	27	GCACGCGTGGGA	0	0	293	1	1	background2	Fig2B_LateNonShed
FR_Urine_Day_27	FR	27	CAACCCTGTACA	0	0	293	1	1	background1	Fig2B_LateNonShed
FR_Urine_Day_27	FR	27	CAAGAGAAAACG	0	0	293	1	1	background2	Fig2B_LateNonShed
FR_Urine_Day_27	FR	27	CATCACGTACAG	0	0	293	1	1	background1	Fig2B_LateNonShed
FR_Urine_Day_27	FR	27	CTCGAACCCAAC	0	0	293	1	1	background2	Fig2B_LateNonShed
FR_Urine_Day_27	FR	27	GTTGAGAGAGAA	0	0	293	1	1	GTTGAGAGAGAA	Fig2B_LateNonShed
FR_Urine_Day_27	FR	27	GTGGTGCTTCTT	0	0	293	1	1	background2	Fig2B_LateNonShed
FR_Urine_Day_27	FR	27	CGTAGATAATGT	0	0	293	1	1	background1	Fig2B_LateNonShed
FR_Urine_Day_27	FR	27	GACTAGTGCGTT	0	0	293	1	1	background2	Fig2B_LateNonShed
FR_Urine_Day_27	FR	27	CAACCGGGATGG	0	0	293	1	1	background1	Fig2B_LateNonShed
FR_Urine_Day_27	FR	27	ATTCGTGGCAAG	0	0	293	1	1	ATTCGTGGCAAG	Fig2B_LateNonShed
FR_Urine_Day_27	FR	27	GCTCAA	0	0	293	1	1	background1	Fig2B_LateNonShed
FR_Urine_Day_27	FR	27	ATCTTAGAGCAC	0	0	293	1	1	background2	Fig2B_LateNonShed
FR_Urine_Day_27	FR	27	GCAAAGAACTGG	0	0	293	1	1	background1	Fig2B_LateNonShed
FR_Urine_Day_27	FR	27	CGCCAGGATAAG	0	0	293	1	1	background2	Fig2B_LateNonShed
FR_Urine_Day_27	FR	27	TCAACAACTTTT	0	0	293	1	1	background1	Fig2B_LateNonShed
FR_Urine_Day_27	FR	27	AGTGTTGATGCA	0	0	293	1	1	background2	Fig2B_LateNonShed
FR_Urine_Day_27	FR	27	CGTGGTAATGAG	0	0	293	1	1	background1	Fig2B_LateNonShed
FR_Urine_Day_27	FR	27	GATAATAGACTA	0	0	293	1	1	background2	Fig2B_LateNonShed
FR_Urine_Day_27	FR	27	GCGCCCCATGTA	0	0	293	1	1	background1	Fig2B_LateNonShed
FR_Urine_Day_27	FR	27	CAAAACCCTCAG	0	0	293	1	1	background2	Fig2B_LateNonShed
FR_Urine_Day_27	FR	27	AACGATGCATTT	0	0	293	1	1	background1	Fig2B_LateNonShed
FR_Urine_Day_27	FR	27	GGGAAGGGTGCC	0	0	293	1	1	background2	Fig2B_LateNonShed
FR_Urine_Day_27	FR	27	AAATGTTAGCGT	0	0	293	1	1	background1	Fig2B_LateNonShed
FR_Urine_Day_27	FR	27	AGTGGAACCCGT	0	0	293	1	1	background2	Fig2B_LateNonShed
FR_Urine_Day_27	FR	27	GAAACGGCATGG	0	0	293	1	1	background1	Fig2B_LateNonShed
FR_Urine_Day_27	FR	27	GTTAATCGGTGT	0	0	293	1	1	background2	Fig2B_LateNonShed
FR_Urine_Day_27	FR	27	ATCCGTCTATGT	0	0	293	1	1	background1	Fig2B_LateNonShed
FR_Urine_Day_27	FR	27	AGGCCTCTTAAT	0	0	293	1	1	background2	Fig2B_LateNonShed
FR_Urine_Day_27	FR	27	GGGGGGAGATAT	0	0	293	1	1	background1	Fig2B_LateNonShed
FR_Urine_Day_27	FR	27	TGCACTTGTCAG	0	0	293	1	1	TGCACTTGTCAG	Fig2B_LateNonShed
FR_Urine_Day_27	FR	27	ACTGCAGTGAGT	0	0	293	1	1	background1	Fig2B_LateNonShed
FR_Urine_Day_27	FR	27	CCTTCCGGTATA	0	0	293	1	1	background2	Fig2B_LateNonShed
FR_Urine_Day_27	FR	27	TGTTCGACTGGT	0	0	293	1	1	background1	Fig2B_LateNonShed
FR_Urine_Day_27	FR	27	TCATCTTGTGTT	0	0	293	1	1	background2	Fig2B_LateNonShed
FR_Urine_Day_27	FR	27	TGTGTTCTATGT	0	0	293	1	1	TGTGTTCTATGT	Fig2B_LateNonShed
FR_Urine_Day_27	FR	27	AAACAACCCGCT	0	0	293	1	1	background2	Fig2B_LateNonShed
FR_Urine_Day_27	FR	27	GACCCTCTCAGC	0	0	293	1	1	background1	Fig2B_LateNonShed
FR_Urine_Day_27	FR	27	GTCCTTTTGCTG	0	0	293	1	1	background2	Fig2B_LateNonShed
FR_Urine_Day_27	FR	27	CCCGGCGATTGT	0	0	293	1	1	background1	Fig2B_LateNonShed
FR_Urine_Day_27	FR	27	ACGGATTTTCTG	0	0	293	1	1	background2	Fig2B_LateNonShed
FR_Urine_Day_27	FR	27	ACATTAGTACAG	0	0	293	1	1	background1	Fig2B_LateNonShed
FR_Urine_Day_27	FR	27	GCTCATGAGTGG	0	0	293	1	1	background2	Fig2B_LateNonShed
FR_Urine_Day_27	FR	27	ACGCTATCA	0	0	293	1	1	background1	Fig2B_LateNonShed
FR_Urine_Day_27	FR	27	CAACCGGAGTAG	0	0	293	1	1	background2	Fig2B_LateNonShed
FR_Urine_Day_27	FR	27	AGAGCTGTATAA	0	0	293	1	1	background1	Fig2B_LateNonShed
FR_Urine_Day_27	FR	27	GCTAGGCTAGTT	0	0	293	1	1	background2	Fig2B_LateNonShed
FR_Urine_Day_27	FR	27	AGCTGTCTGGTA	0	0	293	1	1	background1	Fig2B_LateNonShed
FR_Urine_Day_27	FR	27	TCCGACTTGCA	0	0	293	1	1	background2	Fig2B_LateNonShed
FR_Urine_Day_27	FR	27	AGTACTCGAGGT	0	0	293	1	1	background1	Fig2B_LateNonShed
FR_Urine_Day_27	FR	27	ATCATAGGACCT	0	0	293	1	1	background2	Fig2B_LateNonShed
FR_Urine_Day_27	FR	27	CCTGTAGGGGGT	0	0	293	1	1	background1	Fig2B_LateNonShed
FR_Urine_Day_27	FR	27	CCCAGCATAAA	0	0	293	1	1	background2	Fig2B_LateNonShed
FR_Urine_Day_27	FR	27	ACAAGTCTAGCA	0	0	293	1	1	background1	Fig2B_LateNonShed
FR_Urine_Day_27	FR	27	ACAGATACTATG	0	0	293	1	1	background2	Fig2B_LateNonShed
FR_Urine_Day_27	FR	27	ATCCGGGATGTT	0	0	293	1	1	background1	Fig2B_LateNonShed
FR_Urine_Day_27	FR	27	ACCGACACGACT	0	0	293	1	1	background2	Fig2B_LateNonShed
FR_Urine_Day_27	FR	27	CCCCCACTGAAG	0	0	293	1	1	background1	Fig2B_LateNonShed
FR_Urine_Day_27	FR	27	GCTCTGACTTAT	0	0	293	1	1	background2	Fig2B_LateNonShed
FR_Urine_Day_27	FR	27	ATCATGCCCATC	0	0	293	1	1	background1	Fig2B_LateNonShed
FR_Urine_Day_27	FR	27	CTAGTCACACCC	0	0	293	1	1	background2	Fig2B_LateNonShed
FR_Urine_Day_27	FR	27	AATACGAATATG	0	0	293	1	1	background1	Fig2B_LateNonShed
FR_Urine_Day_27	FR	27	GACAGTCGGTCT	0	0	293	1	1	GACAGTCGGTCT	Fig2B_LateNonShed
FR_Urine_Day_27	FR	27	AGTTGGAGGGAA	0	0	293	1	1	background1	Fig2B_LateNonShed
FR_Urine_Day_27	FR	27	GATACTGTCATG	0	0	293	1	1	background2	Fig2B_LateNonShed
FR_Urine_Day_27	FR	27	CGCAACTACAGT	0	0	293	1	1	CGCAACTACAGT	Fig2B_LateNonShed
FR_Urine_Day_27	FR	27	CAAGCTGTTGCC	0	0	293	1	1	background2	Fig2B_LateNonShed
FR_Urine_Day_27	FR	27	TCCTATGTGAAT	0	0	293	1	1	background1	Fig2B_LateNonShed
FR_Urine_Day_27	FR	27	CATCCTAGGACC	0	0	293	1	1	background2	Fig2B_LateNonShed
FR_Urine_Day_27	FR	27	GCATATTCTGT	0	0	293	1	1	background1	Fig2B_LateNonShed
FR_Urine_Day_27	FR	27	CTCTCGGAGTCA	0	0	293	1	1	background2	Fig2B_LateNonShed
FR_Urine_Day_27	FR	27	CGCTCCCT	0	0	293	1	1	background1	Fig2B_LateNonShed
FR_Urine_Day_27	FR	27	ACAACAGAGGTC	0	0	293	1	1	background2	Fig2B_LateNonShed
FR_Urine_Day_27	FR	27	GGCTTGGATCAT	0	0	293	1	1	background1	Fig2B_LateNonShed
FR_Urine_Day_27	FR	27	CGAGATACGACA	0	0	293	1	1	background2	Fig2B_LateNonShed
FR_Urine_Day_27	FR	27	ATAACAAATCCT	0	0	293	1	1	background1	Fig2B_LateNonShed
FR_Urine_Day_27	FR	27	CAGTAAGAGATC	0	0	293	1	1	background2	Fig2B_LateNonShed
FR_Urine_Day_27	FR	27	TTCTGTCTGTCT	0	0	293	1	1	background1	Fig2B_LateNonShed
FR_Urine_Day_27	FR	27	ATCCGTGGTTCT	0	0	293	1	1	background2	Fig2B_LateNonShed
FR_Urine_Day_27	FR	27	ACCTTCGGGCGT	0	0	293	1	1	background1	Fig2B_LateNonShed
FR_Urine_Day_27	FR	27	ATATAGGACCAG	0	0	293	1	1	background2	Fig2B_LateNonShed
FR_Urine_Day_27	FR	27	ACCACGGATCGG	0	0	293	1	1	ACCACGGATCGG	Fig2B_LateNonShed
FR_Urine_Day_27	FR	27	TGTGAGTCGCTT	0	0	293	1	1	background2	Fig2B_LateNonShed
FR_Urine_Day_27	FR	27	GCCTTCATATAA	0	0	293	1	1	background1	Fig2B_LateNonShed
FR_Urine_Day_27	FR	27	TGTATTCTCGTT	0	0	293	1	1	background2	Fig2B_LateNonShed
FR_Urine_Day_27	FR	27	ACACTCGGTAGT	0	0	293	1	1	background1	Fig2B_LateNonShed
FR_Urine_Day_27	FR	27	ATTACGGCTGTG	0	0	293	1	1	background2	Fig2B_LateNonShed
FR_Urine_Day_27	FR	27	CTGTTCTAAGCA	0	0	293	1	1	background1	Fig2B_LateNonShed
FR_Urine_Day_27	FR	27	GTTGCTGTTATC	0	0	293	1	1	background2	Fig2B_LateNonShed
FR_Urine_Day_27	FR	27	AATATAGTAGCA	0	0	293	1	1	background1	Fig2B_LateNonShed
FR_Urine_Day_27	FR	27	GGACTGGACTGG	0	0	293	1	1	background2	Fig2B_LateNonShed
FR_Urine_Day_27	FR	27	GTAGCTGCTCCA	0	0	293	1	1	background1	Fig2B_LateNonShed
FR_Urine_Day_27	FR	27	GTGCTCGATATT	0	0	293	1	1	background2	Fig2B_LateNonShed
FR_Urine_Day_27	FR	27	GAGCCCAACAAC	0	0	293	1	1	background1	Fig2B_LateNonShed
FR_Urine_Day_27	FR	27	GCATCTCTTCGT	0	0	293	1	1	background2	Fig2B_LateNonShed
FR_Urine_Day_27	FR	27	TCCCCCCGATAA	0	0	293	1	1	background1	Fig2B_LateNonShed
FR_Urine_Day_27	FR	27	CATTCTGGGAAC	0	0	293	1	1	background2	Fig2B_LateNonShed
FR_Urine_Day_27	FR	27	TGAGACCGGCTA	0	0	293	1	1	background1	Fig2B_LateNonShed
FR_Urine_Day_27	FR	27	AACTATAAGTCC	0	0	293	1	1	background2	Fig2B_LateNonShed
FR_Urine_Day_27	FR	27	CAAGTATTAATT	0	0	293	1	1	background1	Fig2B_LateNonShed
FR_Urine_Day_27	FR	27	GCACGTCATGGT	0	0	293	1	1	background2	Fig2B_LateNonShed
FR_Urine_Day_27	FR	27	AAATAGGGAAGG	0	0	293	1	1	background1	Fig2B_LateNonShed
FR_Urine_Day_27	FR	27	TGTTAGAATAGT	0	0	293	1	1	background2	Fig2B_LateNonShed
FR_Urine_Day_27	FR	27	CACAGTGAATAT	0	0	293	1	1	background1	Fig2B_LateNonShed
FR_Urine_Day_27	FR	27	AAGAACGGGGCA	0	0	293	1	1	background2	Fig2B_LateNonShed
FR_Urine_Day_27	FR	27	GGCATCAAGTTT	0	0	293	1	1	background1	Fig2B_LateNonShed
FR_Urine_Day_27	FR	27	TGGAACCACACG	0	0	293	1	1	background2	Fig2B_LateNonShed
FR_Urine_Day_27	FR	27	AAACTCCCAATG	0	0	293	1	1	background1	Fig2B_LateNonShed
FR_Urine_Day_27	FR	27	CCCTCGACCCAG	0	0	293	1	1	background2	Fig2B_LateNonShed
FR_Urine_Day_27	FR	27	GCCCTTCTAATC	0	0	293	1	1	background1	Fig2B_LateNonShed
FR_Urine_Day_27	FR	27	GTTACGCGTGCT	0	0	293	1	1	background2	Fig2B_LateNonShed
FR_Urine_Day_27	FR	27	TGTTGACCTGTA	0	0	293	1	1	TGTTGACCTGTA	Fig2B_LateNonShed
FR_Urine_Day_27	FR	27	CACACTGTGGGA	0	0	293	1	1	background2	Fig2B_LateNonShed
FR_Urine_Day_27	FR	27	GTCCACGTCATC	0	0	293	1	1	background1	Fig2B_LateNonShed
FR_Urine_Day_27	FR	27	CCATGCACGATG	0	0	293	1	1	background2	Fig2B_LateNonShed
FR_Urine_Day_27	FR	27	CCTGTTGGACGG	0	0	293	1	1	background1	Fig2B_LateNonShed
FR_Urine_Day_27	FR	27	GGGCATGCTTTT	0	0	293	1	1	background2	Fig2B_LateNonShed
FR_Urine_Day_27	FR	27	TCAATGGAGATT	0	0	293	1	1	background1	Fig2B_LateNonShed
FR_Urine_Day_27	FR	27	GTGCCCCATCGG	0	0	293	1	1	background2	Fig2B_LateNonShed
FR_Urine_Day_27	FR	27	CCTCGTCAATGT	0	0	293	1	1	background1	Fig2B_LateNonShed
FR_Urine_Day_27	FR	27	TTAATTCGT	0	0	293	1	1	TTAATTCGT	Fig2B_LateNonShed
FR_Urine_Day_27	FR	27	GTACTCGACGGC	0	0	293	1	1	background1	Fig2B_LateNonShed
FR_Urine_Day_27	FR	27	ACTAATCCTTCG	0	0	293	1	1	background2	Fig2B_LateNonShed
FR_Urine_Day_27	FR	27	CGATGGTGCATT	0	0	293	1	1	background1	Fig2B_LateNonShed
FR_Urine_Day_27	FR	27	CCATACAAGTAT	0	0	293	1	1	background2	Fig2B_LateNonShed
FR_Urine_Day_27	FR	27	TGGCACTTGAAT	0	0	293	1	1	background1	Fig2B_LateNonShed
FR_Urine_Day_27	FR	27	GTATGAGTAGAG	0	0	293	1	1	background2	Fig2B_LateNonShed
FR_Urine_Day_27	FR	27	ATGAAGCACACA	0	0	293	1	1	background1	Fig2B_LateNonShed
FR_Urine_Day_27	FR	27	TCTTGCGCTGGC	0	0	293	1	1	background2	Fig2B_LateNonShed
FR_Urine_Day_27	FR	27	CTCTATCAGTAC	0	0	293	1	1	background1	Fig2B_LateNonShed
FR_Urine_Day_27	FR	27	CTCAGGACTTTA	0	0	293	1	1	background2	Fig2B_LateNonShed
FR_Urine_Day_27	FR	27	CAACCAACTATC	0	0	293	1	1	background1	Fig2B_LateNonShed
FR_Urine_Day_27	FR	27	TGTTGTCCGGTT	0	0	293	1	1	background2	Fig2B_LateNonShed
FR_Urine_Day_27	FR	27	ACCGACTTTGT	0	0	293	1	1	background1	Fig2B_LateNonShed
FR_Urine_Day_27	FR	27	TCAAAGAGTATT	0	0	293	1	1	background2	Fig2B_LateNonShed
FR_Urine_Day_27	FR	27	CTCTTCCAAACC	0	0	293	1	1	background1	Fig2B_LateNonShed
FR_Urine_Day_27	FR	27	GTCACGAGTTGC	0	0	293	1	1	background2	Fig2B_LateNonShed
FR_Urine_Day_27	FR	27	GAATGGAAGTGG	0	0	293	1	1	background1	Fig2B_LateNonShed
FR_Urine_Day_27	FR	27	TGCTCTTCCGGG	0	0	293	1	1	background2	Fig2B_LateNonShed
FR_Urine_Day_27	FR	27	ATCTCTACTTTC	0	0	293	1	1	background1	Fig2B_LateNonShed
FR_Urine_Day_27	FR	27	GACAATGTCCGG	0	0	293	1	1	background2	Fig2B_LateNonShed
FR_Urine_Day_27	FR	27	GCGAAGATAACC	0	0	293	1	1	background1	Fig2B_LateNonShed
FR_Urine_Day_27	FR	27	ATTCGTGCCATC	0	0	293	1	1	background2	Fig2B_LateNonShed
FR_Urine_Day_27	FR	27	CTATGCACGTAA	0	0	293	1	1	background1	Fig2B_LateNonShed
FR_Urine_Day_27	FR	27	TCGAATGGTGTC	0	0	293	1	1	background2	Fig2B_LateNonShed
FR_Urine_Day_27	FR	27	GGGGTTTC	0	0	293	1	1	background1	Fig2B_LateNonShed
FR_Urine_Day_27	FR	27	CCCTTCCATACA	0	0	293	1	1	background2	Fig2B_LateNonShed
FR_Urine_Day_27	FR	27	TGCTCACACGTT	0	0	293	1	1	background1	Fig2B_LateNonShed
FR_Urine_Day_27	FR	27	AAGGGCATGACG	0	0	293	1	1	background2	Fig2B_LateNonShed
FR_Urine_Day_27	FR	27	GATCCAGTTAAA	0	0	293	1	1	background1	Fig2B_LateNonShed
FR_Urine_Day_27	FR	27	TCGTACGGTTGG	0	0	293	1	1	background2	Fig2B_LateNonShed
FR_Urine_Day_27	FR	27	CCTCTACAAATT	0	0	293	1	1	background1	Fig2B_LateNonShed
FR_Urine_Day_27	FR	27	ATAGATACCATT	0	0	293	1	1	background2	Fig2B_LateNonShed
FR_Urine_Day_27	FR	27	ACTCATTGAAGA	0	0	293	1	1	background1	Fig2B_LateNonShed
FR_Urine_Day_27	FR	27	GAAGAAGATGAA	0	0	293	1	1	background2	Fig2B_LateNonShed
FR_Urine_Day_27	FR	27	CAACCGAGCCGG	0	0	293	1	1	background1	Fig2B_LateNonShed
FR_Urine_Day_27	FR	27	CCAGTGCCCCAG	0	0	293	1	1	background2	Fig2B_LateNonShed
FR_Urine_Day_27	FR	27	GACCACACTTGG	0	0	293	1	1	background1	Fig2B_LateNonShed
FR_Urine_Day_27	FR	27	ACTTCATATGGG	0	0	293	1	1	background2	Fig2B_LateNonShed
FR_Urine_Day_27	FR	27	ACATATCCATGA	0	0	293	1	1	background1	Fig2B_LateNonShed
FR_Urine_Day_27	FR	27	CAGCTCCAACTG	0	0	293	1	1	background2	Fig2B_LateNonShed
FR_Urine_Day_27	FR	27	TCAGAGTACGT	0	0	293	1	1	background1	Fig2B_LateNonShed
FR_Urine_Day_27	FR	27	CCTGGTGTCG	0	0	293	1	1	background2	Fig2B_LateNonShed
FR_Urine_Day_27	FR	27	TCGTGCCACGCT	0	0	293	1	1	background1	Fig2B_LateNonShed
FR_Urine_Day_27	FR	27	CGTATCTATCTT	0	0	293	1	1	background2	Fig2B_LateNonShed
FR_Urine_Day_27	FR	27	CTTCTTACCTTT	0	0	293	1	1	background1	Fig2B_LateNonShed
FR_Urine_Day_27	FR	27	ACCGATGGTGAG	0	0	293	1	1	background2	Fig2B_LateNonShed
FR_Urine_Day_27	FR	27	ATACGTAGCATT	0	0	293	1	1	background1	Fig2B_LateNonShed
FR_Urine_Day_27	FR	27	ATCACCACCGGC	0	0	293	1	1	background2	Fig2B_LateNonShed
FR_Urine_Day_27	FR	27	CGGAACAAAGG	0	0	293	1	1	background1	Fig2B_LateNonShed
FR_Urine_Day_27	FR	27	GCCAGGAATGAG	0	0	293	1	1	background2	Fig2B_LateNonShed
FR_Urine_Day_27	FR	27	TCCAGGGAGACG	0	0	293	1	1	background1	Fig2B_LateNonShed
FR_Urine_Day_27	FR	27	AGGTCGGCGGGA	0	0	293	1	1	background2	Fig2B_LateNonShed
FR_Urine_Day_27	FR	27	ATCCACGCATCG	0	0	293	1	1	background1	Fig2B_LateNonShed
FR_Urine_Day_27	FR	27	CCCGGTTCATAT	0	0	293	1	1	background2	Fig2B_LateNonShed
FR_Urine_Day_27	FR	27	GCAATGCCTTAT	0	0	293	1	1	background1	Fig2B_LateNonShed
FR_Urine_Day_27	FR	27	AGAATTCAGTTT	0	0	293	1	1	background2	Fig2B_LateNonShed
FR_Urine_Day_27	FR	27	GATCCTCGAAGG	0	0	293	1	1	background1	Fig2B_LateNonShed
FR_Urine_Day_27	FR	27	ACCCCCATGAAT	0	0	293	1	1	background2	Fig2B_LateNonShed
FR_Urine_Day_27	FR	27	TTACGCATGATG	0	0	293	1	1	background1	Fig2B_LateNonShed
FR_Urine_Day_27	FR	27	ACTCATAGCTTT	0	0	293	1	1	background2	Fig2B_LateNonShed
FR_Urine_Day_27	FR	27	CCACTTAT	0	0	293	1	1	background1	Fig2B_LateNonShed
FR_Urine_Day_27	FR	27	GTGCTGGGGGGG	0	0	293	1	1	background2	Fig2B_LateNonShed
FR_Urine_Day_27	FR	27	CTCTATTTGTAC	0	0	293	1	1	background1	Fig2B_LateNonShed
FR_Urine_Day_27	FR	27	TCGGGCTGATGT	0	0	293	1	1	background2	Fig2B_LateNonShed
FR_Urine_Day_27	FR	27	TTACACTAATGT	0	0	293	1	1	background1	Fig2B_LateNonShed
FR_Urine_Day_27	FR	27	GTCGCTAGGACG	0	0	293	1	1	background2	Fig2B_LateNonShed
FR_Urine_Day_27	FR	27	GAAACCCCGTT	0	0	293	1	1	background1	Fig2B_LateNonShed
FR_Urine_Day_27	FR	27	AAGTTCGGTCAC	0	0	293	1	1	background2	Fig2B_LateNonShed
FR_Urine_Day_27	FR	27	CGCAGCTTT	0	0	293	1	1	background1	Fig2B_LateNonShed
FR_Urine_Day_27	FR	27	TACGTTGAGAAG	0	0	293	1	1	background2	Fig2B_LateNonShed
FR_Urine_Day_27	FR	27	ACCCAGAGCACA	0	0	293	1	1	background1	Fig2B_LateNonShed
FR_Urine_Day_27	FR	27	GAGTACAAAAAA	0	0	293	1	1	background2	Fig2B_LateNonShed
FR_Urine_Day_27	FR	27	AGAAGAATACTG	0	0	293	1	1	background1	Fig2B_LateNonShed
FR_Urine_Day_27	FR	27	CCGAAGGGTGAC	0	0	293	1	1	background2	Fig2B_LateNonShed
FR_Urine_Day_27	FR	27	GCATGTACAGC	0	0	293	1	1	background1	Fig2B_LateNonShed
FR_Urine_Day_27	FR	27	CCGTTTAGGAAA	0	0	293	1	1	background2	Fig2B_LateNonShed
FR_Urine_Day_27	FR	27	CTTATGAATAGT	0	0	293	1	1	background1	Fig2B_LateNonShed
FR_Urine_Day_27	FR	27	CCCCATGTACAG	0	0	293	1	1	background2	Fig2B_LateNonShed
FR_Urine_Day_27	FR	27	GTACAAACCGGA	0	0	293	1	1	background1	Fig2B_LateNonShed
FR_Urine_Day_27	FR	27	GAATTCTGCATT	0	0	293	1	1	background2	Fig2B_LateNonShed
FR_Urine_Day_27	FR	27	CACACGAAGTGT	0	0	293	1	1	background1	Fig2B_LateNonShed
FR_Urine_Day_27	FR	27	TTTCTAGATGAG	0	0	293	1	1	background2	Fig2B_LateNonShed
FR_Urine_Day_27	FR	27	GTCATAAATTCA	0	0	293	1	1	background1	Fig2B_LateNonShed
FR_Urine_Day_27	FR	27	CACAAGGCAGGC	0	0	293	1	1	background2	Fig2B_LateNonShed
FR_Urine_Day_27	FR	27	CGCTACCGTTTT	0	0	293	1	1	background1	Fig2B_LateNonShed
FR_Urine_Day_27	FR	27	GTTCGCGATGCC	0	0	293	1	1	background2	Fig2B_LateNonShed
FR_Urine_Day_27	FR	27	GGGCGTAGACTA	0	0	293	1	1	background1	Fig2B_LateNonShed
FR_Urine_Day_27	FR	27	ACAATAATGAGG	0	0	293	1	1	background2	Fig2B_LateNonShed
FR_Urine_Day_27	FR	27	AGCGACTCTCAA	0	0	293	1	1	background1	Fig2B_LateNonShed
FR_Urine_Day_27	FR	27	TAGAGCTGCAGG	0	0	293	1	1	background2	Fig2B_LateNonShed
FR_Urine_Day_27	FR	27	CCACGCAACAAG	0	0	293	1	1	background1	Fig2B_LateNonShed
FR_Urine_Day_27	FR	27	CCGACCATAGCC	0	0	293	1	1	background2	Fig2B_LateNonShed
FR_Urine_Day_27	FR	27	CACCCTCGCGTG	0	0	293	1	1	background1	Fig2B_LateNonShed
FR_Urine_Day_27	FR	27	ACGTATGCAGAG	0	0	293	1	1	background2	Fig2B_LateNonShed
FR_Urine_Day_27	FR	27	CCCGTCTATATG	0	0	293	1	1	background1	Fig2B_LateNonShed
FR_Urine_Day_27	FR	27	CTCCACATATAT	0	0	293	1	1	background2	Fig2B_LateNonShed
FR_Urine_Day_27	FR	27	ACAAGGGCCGTG	0	0	293	1	1	background1	Fig2B_LateNonShed
FR_Urine_Day_27	FR	27	TGGGGTAAAGTT	0	0	293	1	1	background2	Fig2B_LateNonShed
FR_Urine_Day_27	FR	27	CCAAATATTGAC	0	0	293	1	1	background1	Fig2B_LateNonShed
FR_Urine_Day_27	FR	27	TTAGTGATCCCG	0	0	293	1	1	background2	Fig2B_LateNonShed
FR_Urine_Day_27	FR	27	AGCACGGTATAG	0	0	293	1	1	background1	Fig2B_LateNonShed
FR_Urine_Day_27	FR	27	GTTGAGATGCTA	0	0	293	1	1	background2	Fig2B_LateNonShed
FR_Urine_Day_27	FR	27	ATACCCCAAATT	0	0	293	1	1	background1	Fig2B_LateNonShed
FR_Urine_Day_27	FR	27	ACCAATCCTCTG	0	0	293	1	1	background2	Fig2B_LateNonShed
FR_Urine_Day_27	FR	27	CTTGTAATATGT	0	0	293	1	1	background1	Fig2B_LateNonShed
FR_Urine_Day_27	FR	27	GAACAAATTTGT	0	0	293	1	1	background2	Fig2B_LateNonShed
FR_Urine_Day_27	FR	27	TATCAGTTACGT	0	0	293	1	1	background1	Fig2B_LateNonShed
FR_Urine_Day_27	FR	27	TACTAGGTTTGC	0	0	293	1	1	background2	Fig2B_LateNonShed
FR_Urine_Day_27	FR	27	CAGCATCTCACG	0	0	293	1	1	background1	Fig2B_LateNonShed
FR_Urine_Day_27	FR	27	GCATTTTGTTTA	0	0	293	1	1	background2	Fig2B_LateNonShed
FR_Urine_Day_27	FR	27	CAGACTATTGGG	0	0	293	1	1	background1	Fig2B_LateNonShed
FR_Urine_Day_27	FR	27	AGACGCCTGAAT	0	0	293	1	1	background2	Fig2B_LateNonShed
FR_Urine_Day_27	FR	27	TCCCCCTCCTT	0	0	293	1	1	background1	Fig2B_LateNonShed
FR_Urine_Day_27	FR	27	GCCAGCTAAACA	0	0	293	1	1	background2	Fig2B_LateNonShed
FR_Urine_Day_27	FR	27	CGAGCGTCGGAT	0	0	293	1	1	background1	Fig2B_LateNonShed
FR_Urine_Day_27	FR	27	CTCGGGTATCGT	0	0	293	1	1	background2	Fig2B_LateNonShed
FR_Urine_Day_27	FR	27	GCGCCCCT	0	0	293	1	1	background1	Fig2B_LateNonShed
FR_Urine_Day_27	FR	27	TGTATGGTTGCT	0	0	293	1	1	background2	Fig2B_LateNonShed
FR_Urine_Day_27	FR	27	AAGTAGGAGACA	0	0	293	1	1	background1	Fig2B_LateNonShed
FR_Urine_Day_27	FR	27	ATTAACATGGCG	0	0	293	1	1	background2	Fig2B_LateNonShed
FR_Urine_Day_27	FR	27	AACAATGGTCGA	0	0	293	1	1	background1	Fig2B_LateNonShed
FR_Urine_Day_27	FR	27	TAGTATAGTTCG	0	0	293	1	1	background2	Fig2B_LateNonShed
FR_Urine_Day_27	FR	27	GCATCCTATTAT	0	0	293	1	1	background1	Fig2B_LateNonShed
FR_Urine_Day_27	FR	27	TGTATTGTGTAT	0	0	293	1	1	background2	Fig2B_LateNonShed
FR_Urine_Day_27	FR	27	GCCAGCAGACCC	0	0	293	1	1	background1	Fig2B_LateNonShed
FR_Urine_Day_27	FR	27	TATGTGCGATTA	0	0	293	1	1	background2	Fig2B_LateNonShed
FR_Urine_Day_27	FR	27	GCTGACCATAGA	0	0	293	1	1	background1	Fig2B_LateNonShed
FR_Urine_Day_27	FR	27	TTCTAAGGCGTT	0	0	293	1	1	background2	Fig2B_LateNonShed
FR_Urine_Day_27	FR	27	GCATCTCGACGG	0	0	293	1	1	background1	Fig2B_LateNonShed
FR_Urine_Day_27	FR	27	GCACGTCTTTGT	0	0	293	1	1	background2	Fig2B_LateNonShed
FR_Urine_Day_27	FR	27	CTAGTTAGGATG	0	0	293	1	1	background1	Fig2B_LateNonShed
FR_Urine_Day_27	FR	27	GTTTAACAGAGA	0	0	293	1	1	background2	Fig2B_LateNonShed
FR_Urine_Day_27	FR	27	CCGCACCTTCTT	0	0	293	1	1	background1	Fig2B_LateNonShed
FR_Urine_Day_27	FR	27	AGCATTGAAACA	0	0	293	1	1	background2	Fig2B_LateNonShed
FR_Urine_Day_27	FR	27	TCGAGGAGGATG	0	0	293	1	1	background1	Fig2B_LateNonShed
FR_Urine_Day_27	FR	27	ACTCGTTTCAGT	0	0	293	1	1	background2	Fig2B_LateNonShed
FR_Urine_Day_27	FR	27	ATAGCTCCATTC	0	0	293	1	1	background1	Fig2B_LateNonShed
FR_Urine_Day_27	FR	27	GCCCTGCAGCCG	0	0	293	1	1	background2	Fig2B_LateNonShed
FR_Urine_Day_27	FR	27	CGCCCCGTAGTA	0	0	293	1	1	background1	Fig2B_LateNonShed
FR_Urine_Day_27	FR	27	GAACCGATCAAT	0	0	293	1	1	background2	Fig2B_LateNonShed
FR_Urine_Day_27	FR	27	CCTCACAGTTGA	0	0	293	1	1	background1	Fig2B_LateNonShed
FR_Urine_Day_27	FR	27	AACCTTGTCCCA	0	0	293	1	1	background2	Fig2B_LateNonShed
FR_Urine_Day_27	FR	27	ACCTAGGGCT	0	0	293	1	1	background1	Fig2B_LateNonShed
FR_Urine_Day_27	FR	27	CCTAACAACTCT	0	0	293	1	1	background2	Fig2B_LateNonShed
FR_Urine_Day_27	FR	27	GAGGCAAATCGG	0	0	293	1	1	background1	Fig2B_LateNonShed
FR_Urine_Day_27	FR	27	GGTCTTCGGAAA	0	0	293	1	1	background2	Fig2B_LateNonShed
FR_Urine_Day_27	FR	27	CAGCACCATGTT	0	0	293	1	1	background1	Fig2B_LateNonShed
FR_Urine_Day_27	FR	27	CAACTAATCTCT	0	0	293	1	1	background2	Fig2B_LateNonShed
FR_Urine_Day_27	FR	27	ACGCTCCTAGTA	0	0	293	1	1	background1	Fig2B_LateNonShed
FR_Urine_Day_27	FR	27	AAAGAAGGGAGC	0	0	293	1	1	background2	Fig2B_LateNonShed
FR_Urine_Day_27	FR	27	TGAAACAGCTGT	0	0	293	1	1	background1	Fig2B_LateNonShed
FR_Urine_Day_27	FR	27	ACATCTAGAGCG	0	0	293	1	1	background2	Fig2B_LateNonShed
FR_Urine_Day_27	FR	27	ACACCTCCGACC	0	0	293	1	1	background1	Fig2B_LateNonShed
FR_Urine_Day_27	FR	27	GCTACCCAGTAC	0	0	293	1	1	background2	Fig2B_LateNonShed
FR_Urine_Day_27	FR	27	TGACTTCACCAG	0	0	293	1	1	background1	Fig2B_LateNonShed
FR_Urine_Day_27	FR	27	ATCCGGCTATGT	0	0	293	1	1	background2	Fig2B_LateNonShed
FR_Urine_Day_27	FR	27	TCTCTGCACAAG	0	0	293	1	1	background1	Fig2B_LateNonShed
FR_Urine_Day_27	FR	27	TTACTTCCTGTT	0	0	293	1	1	background2	Fig2B_LateNonShed
FR_Urine_Day_27	FR	27	CATTATGACATG	0	0	293	1	1	background1	Fig2B_LateNonShed
FR_Urine_Day_27	FR	27	CGCGCTGACACT	0	0	293	1	1	background2	Fig2B_LateNonShed
FR_Urine_Day_27	FR	27	ACTCACGAG	0	0	293	1	1	background1	Fig2B_LateNonShed
FR_Urine_Day_27	FR	27	AAGCTCCACTTC	0	0	293	1	1	background2	Fig2B_LateNonShed
FR_Urine_Day_27	FR	27	CCATCGAGTGTG	0	0	293	1	1	background1	Fig2B_LateNonShed
FR_Urine_Day_27	FR	27	ACTTAAAAGGGT	0	0	293	1	1	background2	Fig2B_LateNonShed
FR_Urine_Day_27	FR	27	CACAGAGGCGAT	0	0	293	1	1	background1	Fig2B_LateNonShed
FR_Urine_Day_27	FR	27	CTGTAGTAT	0	0	293	1	1	background2	Fig2B_LateNonShed
FR_Urine_Day_27	FR	27	CCGATTCTTTTT	0	0	293	1	1	background1	Fig2B_LateNonShed
FR_Urine_Day_27	FR	27	ATTACCTGGGAG	0	0	293	1	1	background2	Fig2B_LateNonShed
FR_Urine_Day_27	FR	27	GTCACTCATCGG	0	0	293	1	1	background1	Fig2B_LateNonShed
FR_Urine_Day_27	FR	27	CAATCTGTGATG	0	0	293	1	1	background2	Fig2B_LateNonShed
FR_Urine_Day_27	FR	27	AGATACAGCGCC	0	0	293	1	1	background1	Fig2B_LateNonShed
FR_Urine_Day_27	FR	27	CAACAGCGTGGA	0	0	293	1	1	background2	Fig2B_LateNonShed
FR_Urine_Day_27	FR	27	CATAGTATATAC	0	0	293	1	1	background1	Fig2B_LateNonShed
FR_Urine_Day_27	FR	27	AACATATATTG	0	0	293	1	1	background2	Fig2B_LateNonShed
FR_Urine_Day_27	FR	27	ACTAACCCGACC	0	0	293	1	1	background1	Fig2B_LateNonShed
FR_Urine_Day_27	FR	27	CCTAGCCCAAAG	0	0	293	1	1	background2	Fig2B_LateNonShed
FR_Urine_Day_27	FR	27	GACACATATTAA	0	0	293	1	1	background1	Fig2B_LateNonShed
FR_Urine_Day_27	FR	27	CCCCCTGTGTTT	0	0	293	1	1	background2	Fig2B_LateNonShed
FR_Urine_Day_27	FR	27	CCACCCTGAAGG	0	0	293	1	1	background1	Fig2B_LateNonShed
FR_Urine_Day_27	FR	27	CACAACGAATAG	0	0	293	1	1	background2	Fig2B_LateNonShed
FR_Urine_Day_27	FR	27	CTTTGTCCCCTC	0	0	293	1	1	background1	Fig2B_LateNonShed
FR_Urine_Day_27	FR	27	ACAACAACCCA	0	0	293	1	1	background2	Fig2B_LateNonShed
FR_Urine_Day_27	FR	27	TCGTTGTGTATA	0	0	293	1	1	background1	Fig2B_LateNonShed
FR_Urine_Day_27	FR	27	GTAACTGGGTTT	0	0	293	1	1	background2	Fig2B_LateNonShed
FR_Urine_Day_27	FR	27	CACACCGTTTCA	0	0	293	1	1	background1	Fig2B_LateNonShed
FR_Urine_Day_27	FR	27	ATCCTCTTTCTT	0	0	293	1	1	background2	Fig2B_LateNonShed
FR_Urine_Day_27	FR	27	TCTACGTAATGC	0	0	293	1	1	background1	Fig2B_LateNonShed
FR_Urine_Day_27	FR	27	AAGAACCCATTA	0	0	293	1	1	background2	Fig2B_LateNonShed
FR_Urine_Day_27	FR	27	CCCCCCACTGTT	0	0	293	1	1	background1	Fig2B_LateNonShed
FR_Urine_Day_27	FR	27	ACAGGCTGTAGA	0	0	293	1	1	background2	Fig2B_LateNonShed
FR_Urine_Day_27	FR	27	ATTGATGACTTA	0	0	293	1	1	background1	Fig2B_LateNonShed
FR_Urine_Day_27	FR	27	GAACCCCTGAAA	0	0	293	1	1	background2	Fig2B_LateNonShed
FR_Urine_Day_27	FR	27	TTGCCCAGAAAC	0	0	293	1	1	background1	Fig2B_LateNonShed
FR_Urine_Day_27	FR	27	CAGAGCATGTTT	0	0	293	1	1	background2	Fig2B_LateNonShed
FR_Urine_Day_27	FR	27	TTTTCCGTCAAG	0	0	293	1	1	background1	Fig2B_LateNonShed
FR_Urine_Day_27	FR	27	GCGTGTAGGAGG	0	0	293	1	1	background2	Fig2B_LateNonShed
FR_Urine_Day_27	FR	27	CTTCCCATGCCA	0	0	293	1	1	background1	Fig2B_LateNonShed
FR_Urine_Day_27	FR	27	ATTTCCATGGCA	0	0	293	1	1	background2	Fig2B_LateNonShed
FR_Urine_Day_27	FR	27	CCATATGTCCGA	0	0	293	1	1	background1	Fig2B_LateNonShed
FR_Urine_Day_27	FR	27	TAACACGTTGGC	0	0	293	1	1	background2	Fig2B_LateNonShed
FR_Urine_Day_27	FR	27	GGGTTAGTACGG	0	0	293	1	1	background1	Fig2B_LateNonShed
FR_Urine_Day_27	FR	27	ACCGCTAGTTAT	0	0	293	1	1	background2	Fig2B_LateNonShed
FR_Urine_Day_27	FR	27	ATTTTAGCGTAT	0	0	293	1	1	background1	Fig2B_LateNonShed
FR_Urine_Day_27	FR	27	CGACGCCTCTTC	0	0	293	1	1	background2	Fig2B_LateNonShed
FR_Urine_Day_27	FR	27	CCTTCTACAGAT	0	0	293	1	1	background1	Fig2B_LateNonShed
FR_Urine_Day_27	FR	27	TCCCATAAGTAT	0	0	293	1	1	background2	Fig2B_LateNonShed
FR_Urine_Day_27	FR	27	CTAAGGGCATTC	0	0	293	1	1	background1	Fig2B_LateNonShed
FR_Urine_Day_27	FR	27	CCATGGCTCAGT	0	0	293	1	1	background2	Fig2B_LateNonShed
FR_Urine_Day_27	FR	27	AAACCCATCGGT	0	0	293	1	1	background1	Fig2B_LateNonShed
FR_Urine_Day_27	FR	27	GCTGCGGGTGGA	0	0	293	1	1	background2	Fig2B_LateNonShed
FR_Urine_Day_27	FR	27	CTGCTGAGCTC	0	0	293	1	1	background1	Fig2B_LateNonShed
FR_Urine_Day_27	FR	27	CTTCGCGAAATG	0	0	293	1	1	background2	Fig2B_LateNonShed
FR_Urine_Day_27	FR	27	ATGGTTGAGCGT	0	0	293	1	1	background1	Fig2B_LateNonShed
FR_Urine_Day_27	FR	27	TGCTGGGCTATA	0	0	293	1	1	background2	Fig2B_LateNonShed
FR_Urine_Day_27	FR	27	CGAGACCTCTCC	0	0	293	1	1	background1	Fig2B_LateNonShed
FR_Urine_Day_27	FR	27	CGGAACGTGGGG	0	0	293	1	1	background2	Fig2B_LateNonShed
FR_Urine_Day_27	FR	27	CGCTTTGGAGT	0	0	293	1	1	background1	Fig2B_LateNonShed
FR_Urine_Day_27	FR	27	CGTGCCCGATGT	0	0	293	1	1	background2	Fig2B_LateNonShed
FR_Urine_Day_27	FR	27	TACGTACCAAAG	0	0	293	1	1	background1	Fig2B_LateNonShed
FR_Urine_Day_27	FR	27	CCGTTCCAGTCC	0	0	293	1	1	background2	Fig2B_LateNonShed
FR_Urine_Day_27	FR	27	CGTTCCGTGCAC	0	0	293	1	1	background1	Fig2B_LateNonShed
FR_Urine_Day_27	FR	27	ATCTCTACGTGT	0	0	293	1	1	background2	Fig2B_LateNonShed
FR_Urine_Day_27	FR	27	GTGATTTTGTAA	0	0	293	1	1	background1	Fig2B_LateNonShed
FR_Urine_Day_27	FR	27	ACTCCTTTGAGT	0	0	293	1	1	background2	Fig2B_LateNonShed
FR_Urine_Day_27	FR	27	TTTTAGGAAATG	0	0	293	1	1	background1	Fig2B_LateNonShed
FR_Urine_Day_27	FR	27	CCGGATAC	0	0	293	1	1	background2	Fig2B_LateNonShed
FR_Urine_Day_27	FR	27	TTGTATGGAAGT	0	0	293	1	1	background1	Fig2B_LateNonShed
FR_Urine_Day_27	FR	27	ATTGAAGTGTTG	0	0	293	1	1	background2	Fig2B_LateNonShed
FR_Urine_Day_27	FR	27	ACATAGATGTGG	0	0	293	1	1	background1	Fig2B_LateNonShed
FR_Urine_Day_27	FR	27	AAAACATCGACA	0	0	293	1	1	background2	Fig2B_LateNonShed
FR_Urine_Day_27	FR	27	ACGCTGGCAGGT	0	0	293	1	1	background1	Fig2B_LateNonShed
FR_Urine_Day_27	FR	27	CCACTAAATAGA	0	0	293	1	1	background2	Fig2B_LateNonShed
FR_Urine_Day_27	FR	27	CCTCTCTGGATT	0	0	293	1	1	background1	Fig2B_LateNonShed
FR_Urine_Day_27	FR	27	TGTCATCTGAGC	0	0	293	1	1	background2	Fig2B_LateNonShed
FR_Urine_Day_27	FR	27	ACGCCTGGGGAT	0	0	293	1	1	background1	Fig2B_LateNonShed
FR_Urine_Day_27	FR	27	AGCAGAATATAA	0	0	293	1	1	background2	Fig2B_LateNonShed
FR_Urine_Day_27	FR	27	GTCACTAGTCAC	0	0	293	1	1	background1	Fig2B_LateNonShed
FR_Urine_Day_27	FR	27	TTCAGTGCCTGC	0	0	293	1	1	background2	Fig2B_LateNonShed
FR_Urine_Day_27	FR	27	CCCTCACATCG	0	0	293	1	1	background1	Fig2B_LateNonShed
FR_Urine_Day_27	FR	27	GCGTGCAGCACT	0	0	293	1	1	background2	Fig2B_LateNonShed
FR_Urine_Day_27	FR	27	CCGCACGTTTCA	0	0	293	1	1	background1	Fig2B_LateNonShed
FR_Urine_Day_27	FR	27	CCTTATAAAAGA	0	0	293	1	1	background2	Fig2B_LateNonShed
FR_Urine_Day_27	FR	27	GGCTATGAATCG	0	0	293	1	1	background1	Fig2B_LateNonShed
FR_Urine_Day_27	FR	27	TCTGTCATGGAT	0	0	293	1	1	background2	Fig2B_LateNonShed
FR_Urine_Day_27	FR	27	AAGACCATCTCG	0	0	293	1	1	background1	Fig2B_LateNonShed
FR_Urine_Day_27	FR	27	CCTATGATGT	0	0	293	1	1	background2	Fig2B_LateNonShed
FR_Urine_Day_27	FR	27	CGTTCCCTCAT	0	0	293	1	1	background1	Fig2B_LateNonShed
FR_Urine_Day_27	FR	27	CGGGGTTGTTA	0	0	293	1	1	background2	Fig2B_LateNonShed
FR_Urine_Day_27	FR	27	CAATACATGGCG	0	0	293	1	1	background1	Fig2B_LateNonShed
FR_Urine_Day_27	FR	27	ACCGCGGGGATT	0	0	293	1	1	background2	Fig2B_LateNonShed
FR_Urine_Day_27	FR	27	CCGGCTGTTC	0	0	293	1	1	background1	Fig2B_LateNonShed
FR_Urine_Day_27	FR	27	GCACTAGCTTCA	0	0	293	1	1	background2	Fig2B_LateNonShed
FR_Urine_Day_27	FR	27	GCTTGCTGTCT	0	0	293	1	1	background1	Fig2B_LateNonShed
FR_Urine_Day_27	FR	27	TATCCCGATTTG	0	0	293	1	1	background2	Fig2B_LateNonShed
FR_Urine_Day_27	FR	27	CTACTGGTACAG	0	0	293	1	1	background1	Fig2B_LateNonShed
FR_Urine_Day_27	FR	27	GCATACAAAGCG	0	0	293	1	1	background2	Fig2B_LateNonShed
FR_Urine_Day_27	FR	27	TGGTAGACGTCT	0	0	293	1	1	background1	Fig2B_LateNonShed
FR_Urine_Day_27	FR	27	CTCTATGA	0	0	293	1	1	background2	Fig2B_LateNonShed
FR_Urine_Day_27	FR	27	TCCGACAAAGA	0	0	293	1	1	background1	Fig2B_LateNonShed
FR_Urine_Day_27	FR	27	GCAATTTGTGAC	0	0	293	1	1	background2	Fig2B_LateNonShed
FR_Urine_Day_27	FR	27	GCCTCATATAG	0	0	293	1	1	background1	Fig2B_LateNonShed
FR_Urine_Day_27	FR	27	GCCTTGTGACGT	0	0	293	1	1	background2	Fig2B_LateNonShed
FR_Urine_Day_27	FR	27	ACTGATAATCTG	0	0	293	1	1	background1	Fig2B_LateNonShed
FR_Urine_Day_27	FR	27	TGATCGGGTAGC	0	0	293	1	1	background2	Fig2B_LateNonShed
FR_Urine_Day_27	FR	27	TCTGCCAAGGCG	0	0	293	1	1	background1	Fig2B_LateNonShed
FR_Urine_Day_27	FR	27	CGTGATAGGCAG	0	0	293	1	1	background2	Fig2B_LateNonShed
FR_Urine_Day_27	FR	27	CCCCATA	0	0	293	1	1	background1	Fig2B_LateNonShed
FR_Urine_Day_27	FR	27	CCCCAGACGCTA	0	0	293	1	1	background2	Fig2B_LateNonShed
FR_Urine_Day_27	FR	27	CCCCTTGTGAAG	0	0	293	1	1	background1	Fig2B_LateNonShed
FR_Urine_Day_27	FR	27	CCAGAGCCATCT	0	0	293	1	1	background2	Fig2B_LateNonShed
FR_Urine_Day_27	FR	27	CCCTCCTCG	0	0	293	1	1	background1	Fig2B_LateNonShed
FR_Urine_Day_27	FR	27	CCCCAGCGCAGA	0	0	293	1	1	CCCCAGCGCAGA	Fig2B_LateNonShed
FR_Urine_Day_27	FR	27	AGGAGCG	0	0	293	1	1	background1	Fig2B_LateNonShed
FR_Urine_Day_27	FR	27	TCCCGAATCC	0	0	293	1	1	background2	Fig2B_LateNonShed
FR_Urine_Day_27	FR	27	AAGAATCGGTAA	0	0	293	1	1	background1	Fig2B_LateNonShed
FR_Urine_Day_27	FR	27	CTCGCTCTCCAA	0	0	293	1	1	background2	Fig2B_LateNonShed
FR_Urine_Day_27	FR	27	TTCCCATGTTGT	0	0	293	1	1	background1	Fig2B_LateNonShed
FR_Urine_Day_27	FR	27	CAACAGCAATTA	0	0	293	1	1	background2	Fig2B_LateNonShed
FR_Urine_Day_27	FR	27	CTACACATGCT	0	0	293	1	1	background1	Fig2B_LateNonShed
FR_Urine_Day_27	FR	27	CCCACCGGGTAC	0	0	293	1	1	background2	Fig2B_LateNonShed
FR_Urine_Day_27	FR	27	CCGTGG	0	0	293	1	1	background1	Fig2B_LateNonShed
FR_Urine_Day_27	FR	27	TCATATGTGAGT	0	0	293	1	1	background2	Fig2B_LateNonShed
FR_Urine_Day_27	FR	27	GTGTGAAGTTAA	0	0	293	1	1	background1	Fig2B_LateNonShed
FR_Urine_Day_27	FR	27	ACTACTGTCAGG	0	0	293	1	1	background2	Fig2B_LateNonShed
FR_Urine_Day_27	FR	27	TATGCGGAAAGA	0	0	293	1	1	background1	Fig2B_LateNonShed
FR_Urine_Day_27	FR	27	CGCACTTTAGAC	0	0	293	1	1	background2	Fig2B_LateNonShed
FR_Urine_Day_27	FR	27	ACTCCTTAGAAG	0	0	293	1	1	background1	Fig2B_LateNonShed
FR_Urine_Day_27	FR	27	CTACCGGCAGGA	0	0	293	1	1	background2	Fig2B_LateNonShed
FR_Urine_Day_27	FR	27	TCTGAAGTTGAA	0	0	293	1	1	background1	Fig2B_LateNonShed
FR_Urine_Day_27	FR	27	GTTTGCGGTGGA	0	0	293	1	1	background2	Fig2B_LateNonShed
FR_Urine_Day_27	FR	27	CACCCTCTCATT	0	0	293	1	1	background1	Fig2B_LateNonShed
FR_Urine_Day_27	FR	27	GTATCCTGTAA	0	0	293	1	1	background2	Fig2B_LateNonShed
FR_Urine_Day_27	FR	27	TCGCATATAATA	0	0	293	1	1	background1	Fig2B_LateNonShed
FR_Urine_Day_27	FR	27	GAAGCCCAAAAT	0	0	293	1	1	background2	Fig2B_LateNonShed
FR_Urine_Day_27	FR	27	ACTAACTACGAA	0	0	293	1	1	background1	Fig2B_LateNonShed
FR_Urine_Day_27	FR	27	TGGC	0	0	293	1	1	background2	Fig2B_LateNonShed
FR_Urine_Day_27	FR	27	CCCCCAAGAATG	0	0	293	1	1	background1	Fig2B_LateNonShed
FR_Urine_Day_27	FR	27	GCCGTGCAAAAT	0	0	293	1	1	background2	Fig2B_LateNonShed
FR_Urine_Day_27	FR	27	TGCACCCCATCC	0	0	293	1	1	background1	Fig2B_LateNonShed
FR_Urine_Day_27	FR	27	ACTATCAGGGGG	0	0	293	1	1	background2	Fig2B_LateNonShed
FR_Urine_Day_27	FR	27	CCATCCCGGTAC	0	0	293	1	1	background1	Fig2B_LateNonShed
FR_Urine_Day_27	FR	27	CGAATAGGTCGT	0	0	293	1	1	background2	Fig2B_LateNonShed
FR_Urine_Day_27	FR	27	ACATGCAAGAGC	0	0	293	1	1	background1	Fig2B_LateNonShed
FR_Urine_Day_27	FR	27	ACCCATGATGCG	0	0	293	1	1	background2	Fig2B_LateNonShed
FR_Urine_Day_27	FR	27	AAAAGATGTTGC	0	0	293	1	1	background1	Fig2B_LateNonShed
FR_Urine_Day_27	FR	27	CATCCCATGTCC	0	0	293	1	1	background2	Fig2B_LateNonShed
FR_Urine_Day_27	FR	27	TGAACGGAACAG	0	0	293	1	1	background1	Fig2B_LateNonShed
FR_Urine_Day_27	FR	27	GTCGCGAGTGGT	0	0	293	1	1	background2	Fig2B_LateNonShed
FR_Urine_Day_27	FR	27	ATTCACGACTCA	0	0	293	1	1	background1	Fig2B_LateNonShed
FR_Urine_Day_27	FR	27	ACCGTTCCAGGG	0	0	293	1	1	background2	Fig2B_LateNonShed
FR_Urine_Day_27	FR	27	GACCATTATTGA	0	0	293	1	1	background1	Fig2B_LateNonShed
FR_Urine_Day_27	FR	27	GTAAGGGGCAAT	0	0	293	1	1	background2	Fig2B_LateNonShed
FR_Urine_Day_27	FR	27	TGTATCCCTTTT	0	0	293	1	1	background1	Fig2B_LateNonShed
FR_Urine_Day_27	FR	27	CAAACTGATGGT	0	0	293	1	1	background2	Fig2B_LateNonShed
FR_Urine_Day_27	FR	27	CACACTGAAGGGG	0	0	293	1	1	background1	Fig2B_LateNonShed
FR_Urine_Day_27	FR	27	ACCTGATCGGAA	0	0	293	1	1	background2	Fig2B_LateNonShed
FR_Urine_Day_27	FR	27	CACCCTATTCAG	0	0	293	1	1	background1	Fig2B_LateNonShed
FR_Urine_Day_27	FR	27	GACTAGGCACTT	0	0	293	1	1	background2	Fig2B_LateNonShed
FR_Urine_Day_27	FR	27	CCAACTGGGATA	0	0	293	1	1	background1	Fig2B_LateNonShed
FR_Urine_Day_27	FR	27	GGGTCCACTCAA	0	0	293	1	1	background2	Fig2B_LateNonShed
FR_Urine_Day_27	FR	27	ACTCTTATGAAG	0	0	293	1	1	background1	Fig2B_LateNonShed
FR_Urine_Day_27	FR	27	TCTATTACTTCT	0	0	293	1	1	background2	Fig2B_LateNonShed
FR_Urine_Day_27	FR	27	CGAAAGGGGACG	0	0	293	1	1	background1	Fig2B_LateNonShed
FR_Urine_Day_27	FR	27	CCATTACTATGG	0	0	293	1	1	background2	Fig2B_LateNonShed
FR_Urine_Day_27	FR	27	CCTGTGATAAAT	0	0	293	1	1	background1	Fig2B_LateNonShed
FR_Urine_Day_27	FR	27	GCGCGCCTAAAC	0	0	293	1	1	background2	Fig2B_LateNonShed
FR_Urine_Day_27	FR	27	CACCCGAGAACT	0	0	293	1	1	background1	Fig2B_LateNonShed
FR_Urine_Day_27	FR	27	CAACCCAGGACT	0	0	293	1	1	background2	Fig2B_LateNonShed
FR_Urine_Day_27	FR	27	GCGACCGCACTC	0	0	293	1	1	background1	Fig2B_LateNonShed
FR_Urine_Day_27	FR	27	ATCCACGATGTG	0	0	293	1	1	background2	Fig2B_LateNonShed
FR_Urine_Day_27	FR	27	CGTACTAGAATG	0	0	293	1	1	background1	Fig2B_LateNonShed
FR_Urine_Day_27	FR	27	TTCTACCAGCG	0	0	293	1	1	background2	Fig2B_LateNonShed
FR_Urine_Day_27	FR	27	TTCCATGTAGAA	0	0	293	1	1	background1	Fig2B_LateNonShed
FR_Urine_Day_27	FR	27	AAACTTCCATTG	0	0	293	1	1	background2	Fig2B_LateNonShed
FR_Urine_Day_27	FR	27	CGCCGGAGTTGT	0	0	293	1	1	background1	Fig2B_LateNonShed
FR_Urine_Day_27	FR	27	CTAGTCGAGCAG	0	0	293	1	1	background2	Fig2B_LateNonShed
FR_Urine_Day_27	FR	27	GAATGATAGAC	0	0	293	1	1	background1	Fig2B_LateNonShed
FR_Urine_Day_27	FR	27	TAATCCGGGCTC	0	0	293	1	1	background2	Fig2B_LateNonShed
FR_Urine_Day_27	FR	27	AGTGAGACCTGG	0	0	293	1	1	background1	Fig2B_LateNonShed
FR_Urine_Day_27	FR	27	GATCTGTAATT	0	0	293	1	1	background2	Fig2B_LateNonShed
FR_Urine_Day_27	FR	27	CCTATGCCCG	0	0	293	1	1	background1	Fig2B_LateNonShed
FR_Urine_Day_27	FR	27	GAACACAAGCCT	0	0	293	1	1	background2	Fig2B_LateNonShed
FR_Urine_Day_27	FR	27	AAAAGTGAATGG	0	0	293	1	1	background1	Fig2B_LateNonShed
FR_Urine_Day_27	FR	27	TATCCGGCTGTA	0	0	293	1	1	background2	Fig2B_LateNonShed
FR_Urine_Day_27	FR	27	TCCGCAACGG	0	0	293	1	1	background1	Fig2B_LateNonShed
FR_Urine_Day_27	FR	27	AGCACGAGTCAG	0	0	293	1	1	background2	Fig2B_LateNonShed
FR_Urine_Day_27	FR	27	AAACTGCCCCGC	0	0	293	1	1	background1	Fig2B_LateNonShed
FR_Urine_Day_27	FR	27	TGAATCAGGATA	0	0	293	1	1	background2	Fig2B_LateNonShed
FR_Urine_Day_27	FR	27	CAACAGGACGCT	0	0	293	1	1	background1	Fig2B_LateNonShed
FR_Urine_Day_27	FR	27	CGGAGAGTCTCT	0	0	293	1	1	background2	Fig2B_LateNonShed
FR_Urine_Day_27	FR	27	CCAATTTAGAGC	0	0	293	1	1	background1	Fig2B_LateNonShed
FR_Urine_Day_27	FR	27	ATCATACTTGAA	0	0	293	1	1	background2	Fig2B_LateNonShed
FR_Urine_Day_27	FR	27	CCTAGAGTCAGT	0	0	293	1	1	background1	Fig2B_LateNonShed
FR_Urine_Day_27	FR	27	AGGCCGAAAGTC	0	0	293	1	1	background2	Fig2B_LateNonShed
FR_Urine_Day_27	FR	27	CCATAGGATAGC	0	0	293	1	1	background1	Fig2B_LateNonShed
FR_Urine_Day_27	FR	27	TTTATTGAGCGG	0	0	293	1	1	background2	Fig2B_LateNonShed
FR_Urine_Day_27	FR	27	CATAACAGTCCT	0	0	293	1	1	background1	Fig2B_LateNonShed
FR_Urine_Day_27	FR	27	CCTCGCCGTTTT	0	0	293	1	1	background2	Fig2B_LateNonShed
FR_Urine_Day_27	FR	27	CTCGAATA	0	0	293	1	1	background1	Fig2B_LateNonShed
FR_Urine_Day_27	FR	27	AATAATGGTCAG	0	0	293	1	1	background2	Fig2B_LateNonShed
FR_Urine_Day_27	FR	27	TGACACCTAAGA	0	0	293	1	1	background1	Fig2B_LateNonShed
FR_Urine_Day_27	FR	27	GATAGGAGTAGG	0	0	293	1	1	background2	Fig2B_LateNonShed
FR_Urine_Day_27	FR	27	CAAGAGAACATT	0	0	293	1	1	background1	Fig2B_LateNonShed
FR_Urine_Day_27	FR	27	CCGACCCGTTTT	0	0	293	1	1	background2	Fig2B_LateNonShed
FR_Urine_Day_27	FR	27	TGACCTAATAGC	0	0	293	1	1	background1	Fig2B_LateNonShed
FR_Urine_Day_27	FR	27	ATGTTCCGCGGG	0	0	293	1	1	background2	Fig2B_LateNonShed
FR_Urine_Day_27	FR	27	ACGTATTACTTA	0	0	293	1	1	background1	Fig2B_LateNonShed
FR_Urine_Day_27	FR	27	ATCTGAACTAGA	0	0	293	1	1	background2	Fig2B_LateNonShed
FR_Urine_Day_27	FR	27	TCGTAGACGCTC	0	0	293	1	1	background1	Fig2B_LateNonShed
FR_Urine_Day_27	FR	27	GTTGGTGAGGTT	0	0	293	1	1	background2	Fig2B_LateNonShed
FR_Urine_Day_27	FR	27	GGGCGTGCGCAT	0	0	293	1	1	background1	Fig2B_LateNonShed
FR_Urine_Day_27	FR	27	CCCCCCCTTTTG	0	0	293	1	1	background2	Fig2B_LateNonShed
FR_Urine_Day_27	FR	27	CTAGAGCAGAAG	0	0	293	1	1	background1	Fig2B_LateNonShed
FR_Urine_Day_27	FR	27	CGCCCAGATGAT	0	0	293	1	1	background2	Fig2B_LateNonShed
FR_Urine_Day_27	FR	27	GCGCGTGTCACG	0	0	293	1	1	background1	Fig2B_LateNonShed
FR_Urine_Day_27	FR	27	ACAATGACTGCT	0	0	293	1	1	background2	Fig2B_LateNonShed
FR_Urine_Day_27	FR	27	ACTCAGGTCTAG	0	0	293	1	1	background1	Fig2B_LateNonShed
FR_Urine_Day_27	FR	27	CTTGGGTACGGA	0	0	293	1	1	background2	Fig2B_LateNonShed
FR_Urine_Day_27	FR	27	CGCATCCATGTT	0	0	293	1	1	background1	Fig2B_LateNonShed
FR_Urine_Day_27	FR	27	ATCTCCACGAGA	0	0	293	1	1	background2	Fig2B_LateNonShed
FR_Urine_Day_27	FR	27	CCCCATAGGCTA	0	0	293	1	1	background1	Fig2B_LateNonShed
FR_Urine_Day_27	FR	27	CCCCTGAGCAGT	0	0	293	1	1	background2	Fig2B_LateNonShed
FR_Urine_Day_27	FR	27	CACAGTCCGAAG	0	0	293	1	1	background1	Fig2B_LateNonShed
FR_Urine_Day_27	FR	27	CCCTACGGCCTA	0	0	293	1	1	background2	Fig2B_LateNonShed
FR_Urine_Day_27	FR	27	TATGTCATCGCC	0	0	293	1	1	background1	Fig2B_LateNonShed
FR_Urine_Day_27	FR	27	AGTCATCTAGGG	0	0	293	1	1	background2	Fig2B_LateNonShed
FR_Urine_Day_27	FR	27	ATCTCTCAACA	0	0	293	1	1	background1	Fig2B_LateNonShed
FR_Urine_Day_27	FR	27	CATTCCACAATG	0	0	293	1	1	background2	Fig2B_LateNonShed
FR_Urine_Day_27	FR	27	ACATTAATGGCC	0	0	293	1	1	background1	Fig2B_LateNonShed
FR_Urine_Day_27	FR	27	ACTCTTGATTTG	0	0	293	1	1	background2	Fig2B_LateNonShed
FR_Urine_Day_27	FR	27	GCGCTCAAAGAA	0	0	293	1	1	background1	Fig2B_LateNonShed
FR_Urine_Day_27	FR	27	CTTCATGGACGG	0	0	293	1	1	background2	Fig2B_LateNonShed
FR_Urine_Day_27	FR	27	CGGCTGCTCTGA	0	0	293	1	1	background1	Fig2B_LateNonShed
FR_Urine_Day_27	FR	27	CACAAGGTATTC	0	0	293	1	1	background2	Fig2B_LateNonShed
FR_Urine_Day_27	FR	27	CGTGTGTTACAA	0	0	293	1	1	background1	Fig2B_LateNonShed
FR_Urine_Day_27	FR	27	AAGTAGACGGGT	0	0	293	1	1	background2	Fig2B_LateNonShed
FR_Urine_Day_27	FR	27	TTGTGTCGTGTG	0	0	293	1	1	background1	Fig2B_LateNonShed
FR_Urine_Day_27	FR	27	CAAAGGGGCACT	0	0	293	1	1	background2	Fig2B_LateNonShed
FR_Urine_Day_27	FR	27	ACTTCGGCCACT	0	0	293	1	1	background1	Fig2B_LateNonShed
FR_Urine_Day_27	FR	27	AAGACCACTTAT	0	0	293	1	1	background2	Fig2B_LateNonShed
FR_Urine_Day_27	FR	27	GTCCCGGACGGG	0	0	293	1	1	background1	Fig2B_LateNonShed
FR_Urine_Day_27	FR	27	ACCGTGGATTCG	0	0	293	1	1	background2	Fig2B_LateNonShed
FR_Urine_Day_27	FR	27	CTAGATACGGTG	0	0	293	1	1	background1	Fig2B_LateNonShed
FR_Urine_Day_27	FR	27	TGTGAGTGGGGA	0	0	293	1	1	background2	Fig2B_LateNonShed
FR_Urine_Day_27	FR	27	AGTAAGGTCAGT	0	0	293	1	1	background1	Fig2B_LateNonShed
FR_Urine_Day_27	FR	27	CTCACGACTATA	0	0	293	1	1	background2	Fig2B_LateNonShed
FR_Urine_Day_27	FR	27	CATTTAAGACGG	0	0	293	1	1	background1	Fig2B_LateNonShed
FR_Urine_Day_27	FR	27	GAATCCATGTGT	0	0	293	1	1	background2	Fig2B_LateNonShed
FR_Urine_Day_27	FR	27	TGAGCTTAGTTG	0	0	293	1	1	background1	Fig2B_LateNonShed
FR_Urine_Day_27	FR	27	GAGGTTGGATTT	0	0	293	1	1	background2	Fig2B_LateNonShed
FR_Urine_Day_27	FR	27	TCAGGAGTTGAC	0	0	293	1	1	background1	Fig2B_LateNonShed
FR_Urine_Day_27	FR	27	GGAAGGAACATT	0	0	293	1	1	background2	Fig2B_LateNonShed
FR_Urine_Day_27	FR	27	AGCGAGGTGTC	0	0	293	1	1	background1	Fig2B_LateNonShed
FR_Urine_Day_27	FR	27	TCTTTCCCAGCA	0	0	293	1	1	background2	Fig2B_LateNonShed
FR_Urine_Day_27	FR	27	TCTATCGGAGCT	0	0	293	1	1	background1	Fig2B_LateNonShed
FR_Urine_Day_27	FR	27	GGATGCAAACGT	0	0	293	1	1	background2	Fig2B_LateNonShed
FR_Urine_Day_27	FR	27	CCTCGTAGATAC	0	0	293	1	1	background1	Fig2B_LateNonShed
FR_Urine_Day_27	FR	27	AACAGTCCCATC	0	0	293	1	1	background2	Fig2B_LateNonShed
FR_Urine_Day_27	FR	27	ATACACATGGAG	0	0	293	1	1	background1	Fig2B_LateNonShed
FR_Urine_Day_27	FR	27	GACCTGGACGAG	0	0	293	1	1	background2	Fig2B_LateNonShed
FR_Urine_Day_27	FR	27	CGAGGTAGTCAC	0	0	293	1	1	background1	Fig2B_LateNonShed
FR_Urine_Day_27	FR	27	GATCACCTTCTG	0	0	293	1	1	GATCACCTTCTG	Fig2B_LateNonShed
FR_Urine_Day_27	FR	27	CGATATTGTAAT	0	0	293	1	1	background1	Fig2B_LateNonShed
FR_Urine_Day_27	FR	27	ACCGAGACCCTA	0	0	293	1	1	background2	Fig2B_LateNonShed
FR_Urine_Day_27	FR	27	AGTGACAGAATG	0	0	293	1	1	background1	Fig2B_LateNonShed
FR_Urine_Day_27	FR	27	CACACGGAACAT	0	0	293	1	1	background2	Fig2B_LateNonShed
FR_Urine_Day_27	FR	27	ATGCGGTAATTC	0	0	293	1	1	background1	Fig2B_LateNonShed
FR_Urine_Day_27	FR	27	CATACTTGTTAG	0	0	293	1	1	background2	Fig2B_LateNonShed
FR_Urine_Day_27	FR	27	CGAGGGATCACG	0	0	293	1	1	background1	Fig2B_LateNonShed
FR_Urine_Day_27	FR	27	TAAGATGAATTT	0	0	293	1	1	background2	Fig2B_LateNonShed
FR_Urine_Day_27	FR	27	CCGAAGGTGGTA	0	0	293	1	1	background1	Fig2B_LateNonShed
FR_Urine_Day_27	FR	27	GATTATTGGCGA	0	0	293	1	1	background2	Fig2B_LateNonShed
FR_Urine_Day_27	FR	27	AATACCCTAGTC	0	0	293	1	1	background1	Fig2B_LateNonShed
FR_Urine_Day_27	FR	27	GCACCTGGCGGA	0	0	293	1	1	background2	Fig2B_LateNonShed
FR_Urine_Day_27	FR	27	CAGCCCATCTAA	0	0	293	1	1	background1	Fig2B_LateNonShed
FR_Urine_Day_27	FR	27	CCTTGTCATGGT	0	0	293	1	1	background2	Fig2B_LateNonShed
FR_Urine_Day_27	FR	27	GAAAGATAGGTA	0	0	293	1	1	background1	Fig2B_LateNonShed
FR_Urine_Day_27	FR	27	CACTGCCTTGAT	0	0	293	1	1	background2	Fig2B_LateNonShed
FR_Urine_Day_27	FR	27	TCATACTTGGAC	0	0	293	1	1	background1	Fig2B_LateNonShed
FR_Urine_Day_27	FR	27	ATTGTGATCCAG	0	0	293	1	1	background2	Fig2B_LateNonShed
FR_Urine_Day_27	FR	27	CCTGGGATGTAT	0	0	293	1	1	background1	Fig2B_LateNonShed
FR_Urine_Day_27	FR	27	CCTTCTTTCTTG	0	0	293	1	1	background2	Fig2B_LateNonShed
FR_Urine_Day_27	FR	27	AGGGAGCACATC	0	0	293	1	1	background1	Fig2B_LateNonShed
FR_Urine_Day_27	FR	27	AAGCCGGTACCA	0	0	293	1	1	background2	Fig2B_LateNonShed
FR_Urine_Day_27	FR	27	ACGTAATATGCG	0	0	293	1	1	background1	Fig2B_LateNonShed
FR_Urine_Day_27	FR	27	CTATGATATCA	0	0	293	1	1	background2	Fig2B_LateNonShed
FR_Urine_Day_27	FR	27	CACCCGGGGACA	0	0	293	1	1	background1	Fig2B_LateNonShed
FR_Urine_Day_27	FR	27	TATCGGGACCGT	0	0	293	1	1	background2	Fig2B_LateNonShed
FR_Urine_Day_27	FR	27	GATAATGACTAT	0	0	293	1	1	background1	Fig2B_LateNonShed
FR_Urine_Day_27	FR	27	TTACATTGGGA	0	0	293	1	1	background2	Fig2B_LateNonShed
FR_Urine_Day_27	FR	27	AATAGTTTCAGC	0	0	293	1	1	background1	Fig2B_LateNonShed
FR_Urine_Day_27	FR	27	TGAAGGGATGCT	0	0	293	1	1	background2	Fig2B_LateNonShed
FR_Urine_Day_27	FR	27	CCATTGATACTC	0	0	293	1	1	background1	Fig2B_LateNonShed
FR_Urine_Day_27	FR	27	GCAGCCCTCCAT	0	0	293	1	1	background2	Fig2B_LateNonShed
FR_Urine_Day_27	FR	27	CCCATCCGTTTA	0	0	293	1	1	background1	Fig2B_LateNonShed
FR_Urine_Day_27	FR	27	GCACCCACAGGG	0	0	293	1	1	background2	Fig2B_LateNonShed
FR_Urine_Day_27	FR	27	CCCGAGGATACT	0	0	293	1	1	background1	Fig2B_LateNonShed
FR_Urine_Day_27	FR	27	TGGCACATGGTT	0	0	293	1	1	background2	Fig2B_LateNonShed
FR_Urine_Day_27	FR	27	TCAGCTAAAAAT	0	0	293	1	1	background1	Fig2B_LateNonShed
FR_Urine_Day_27	FR	27	ATTTTTGGGGAA	0	0	293	1	1	background2	Fig2B_LateNonShed
FR_Urine_Day_27	FR	27	ATGCCCATTAGT	0	0	293	1	1	background1	Fig2B_LateNonShed
FR_Urine_Day_27	FR	27	CCCTATACTTGG	0	0	293	1	1	background2	Fig2B_LateNonShed
FR_Urine_Day_27	FR	27	AAATCATT	0	0	293	1	1	background1	Fig2B_LateNonShed
FR_Urine_Day_27	FR	27	GATATCGTAACA	0	0	293	1	1	background2	Fig2B_LateNonShed
FR_Urine_Day_27	FR	27	TCTACGTGGAAA	0	0	293	1	1	background1	Fig2B_LateNonShed
FR_Urine_Day_27	FR	27	CCGCGAGGATGT	0	0	293	1	1	background2	Fig2B_LateNonShed
FR_Urine_Day_27	FR	27	ATAACGATTCGG	0	0	293	1	1	background1	Fig2B_LateNonShed
FR_Urine_Day_27	FR	27	CCAGCGAGAGAT	0	0	293	1	1	background2	Fig2B_LateNonShed
FR_Urine_Day_27	FR	27	TTCATTCTACAC	0	0	293	1	1	background1	Fig2B_LateNonShed
FR_Urine_Day_27	FR	27	ACGAGCGTCGAG	0	0	293	1	1	background2	Fig2B_LateNonShed
FR_Urine_Day_27	FR	27	GGTGTTTGTTCA	0	0	293	1	1	background1	Fig2B_LateNonShed
FR_Urine_Day_27	FR	27	ACCAGACAATCA	0	0	293	1	1	background2	Fig2B_LateNonShed
FR_Urine_Day_27	FR	27	CAACCTCCGTAA	0	0	293	1	1	background1	Fig2B_LateNonShed
FR_Urine_Day_27	FR	27	TATCCAAGTGCT	0	0	293	1	1	background2	Fig2B_LateNonShed
FR_Urine_Day_27	FR	27	ATGGTGCATGGG	0	0	293	1	1	background1	Fig2B_LateNonShed
FR_Urine_Day_27	FR	27	AAGTCATATTTC	0	0	293	1	1	background2	Fig2B_LateNonShed
FR_Urine_Day_27	FR	27	ACAAGTAAGTAC	0	0	293	1	1	background1	Fig2B_LateNonShed
FR_Urine_Day_27	FR	27	CGTATCCTATTT	0	0	293	1	1	background2	Fig2B_LateNonShed
FR_Urine_Day_27	FR	27	ATCGACAGGATA	0	0	293	1	1	background1	Fig2B_LateNonShed
FR_Urine_Day_27	FR	27	CCGTATTCTTTT	0	0	293	1	1	background2	Fig2B_LateNonShed
FR_Urine_Day_27	FR	27	GTGCTTGGTTTC	0	0	293	1	1	background1	Fig2B_LateNonShed
FR_Urine_Day_27	FR	27	TATAACTTTTCT	0	0	293	1	1	background2	Fig2B_LateNonShed
FR_Urine_Day_27	FR	27	AAAGATTGATTG	0	0	293	1	1	background1	Fig2B_LateNonShed
FR_Urine_Day_27	FR	27	GGCTGCTGTTGG	0	0	293	1	1	background2	Fig2B_LateNonShed
FR_Urine_Day_27	FR	27	CGTATAT	0	0	293	1	1	background1	Fig2B_LateNonShed
FR_Urine_Day_27	FR	27	TTCTTAAACCTG	0	0	293	1	1	background2	Fig2B_LateNonShed
FR_Urine_Day_27	FR	27	ACCCAAAGTATC	0	0	293	1	1	background1	Fig2B_LateNonShed
FR_Urine_Day_27	FR	27	CTTAGTGTGATC	0	0	293	1	1	background2	Fig2B_LateNonShed
FR_Urine_Day_27	FR	27	GTCCTTTTGTGT	0	0	293	1	1	background1	Fig2B_LateNonShed
FR_Urine_Day_27	FR	27	TCATCTGGGAAT	0	0	293	1	1	background2	Fig2B_LateNonShed
FR_Urine_Day_27	FR	27	TCAACTTGCCCA	0	0	293	1	1	background1	Fig2B_LateNonShed
FR_Urine_Day_27	FR	27	ACTGTTGTGCCC	0	0	293	1	1	background2	Fig2B_LateNonShed
FR_Urine_Day_27	FR	27	ATCCTAATCGGG	0	0	293	1	1	background1	Fig2B_LateNonShed
FR_Urine_Day_27	FR	27	CCGGGAGTGAGT	0	0	293	1	1	background2	Fig2B_LateNonShed
FR_Urine_Day_27	FR	27	CCGCGCCATTAG	0	0	293	1	1	background1	Fig2B_LateNonShed
FR_Urine_Day_27	FR	27	GAGGTGAATAAA	0	0	293	1	1	background2	Fig2B_LateNonShed
FR_Urine_Day_27	FR	27	GCGATCACCTTG	0	0	293	1	1	background1	Fig2B_LateNonShed
FR_Urine_Day_27	FR	27	CGGTGTAGGTAT	0	0	293	1	1	background2	Fig2B_LateNonShed
FR_Urine_Day_27	FR	27	TTGAAGATAGGA	0	0	293	1	1	background1	Fig2B_LateNonShed
FR_Urine_Day_27	FR	27	CACCCCATGACG	0	0	293	1	1	background2	Fig2B_LateNonShed
FR_Urine_Day_27	FR	27	AACATACAGCG	0	0	293	1	1	background1	Fig2B_LateNonShed
FR_Urine_Day_27	FR	27	TGCAA	0	0	293	1	1	background2	Fig2B_LateNonShed
FR_Urine_Day_27	FR	27	ACCCGGGGTACG	0	0	293	1	1	background1	Fig2B_LateNonShed
FR_Urine_Day_27	FR	27	ATTCAAGGTAAT	0	0	293	1	1	background2	Fig2B_LateNonShed
FR_Urine_Day_27	FR	27	GAGATACGTC	0	0	293	1	1	background1	Fig2B_LateNonShed
FR_Urine_Day_27	FR	27	TATTAGGGAATA	0	0	293	1	1	background2	Fig2B_LateNonShed
FR_Urine_Day_27	FR	27	CGGGACGGTCAG	0	0	293	1	1	background1	Fig2B_LateNonShed
FR_Urine_Day_27	FR	27	TAAAAAGCGACA	0	0	293	1	1	background2	Fig2B_LateNonShed
FR_Urine_Day_27	FR	27	ACCGCCAGCAGC	0	0	293	1	1	background1	Fig2B_LateNonShed
FR_Urine_Day_27	FR	27	ACCCCTAGATCG	0	0	293	1	1	background2	Fig2B_LateNonShed
FR_Urine_Day_27	FR	27	CCATATACATAT	0	0	293	1	1	background1	Fig2B_LateNonShed
FR_Urine_Day_27	FR	27	CCGTCGGCTCTC	0	0	293	1	1	background2	Fig2B_LateNonShed
FR_Urine_Day_27	FR	27	GTGCACGTCTAA	0	0	293	1	1	background1	Fig2B_LateNonShed
FR_Urine_Day_27	FR	27	ACAGGTTTAATA	0	0	293	1	1	background2	Fig2B_LateNonShed
FR_Urine_Day_27	FR	27	CATGCAAGATCT	0	0	293	1	1	background1	Fig2B_LateNonShed
FR_Urine_Day_27	FR	27	CTGCCGATTTAA	0	0	293	1	1	background2	Fig2B_LateNonShed
FR_Urine_Day_27	FR	27	TGTTTGACCCTG	0	0	293	1	1	background1	Fig2B_LateNonShed
FR_Urine_Day_27	FR	27	ACGACAGGCCTA	0	0	293	1	1	background2	Fig2B_LateNonShed
FR_Urine_Day_27	FR	27	CATTATTAATC	0	0	293	1	1	background1	Fig2B_LateNonShed
FR_Urine_Day_27	FR	27	ATTCGTGTAGGT	0	0	293	1	1	background2	Fig2B_LateNonShed
FR_Urine_Day_27	FR	27	CCTCCAACGAGA	0	0	293	1	1	background1	Fig2B_LateNonShed
FR_Urine_Day_27	FR	27	ACGCCCATATGC	0	0	293	1	1	background2	Fig2B_LateNonShed
FR_Urine_Day_27	FR	27	GATATACA	0	0	293	1	1	background1	Fig2B_LateNonShed
FR_Urine_Day_27	FR	27	GATGTACCATAG	0	0	293	1	1	background2	Fig2B_LateNonShed
FR_Urine_Day_27	FR	27	GTTTTGATCCGT	0	0	293	1	1	background1	Fig2B_LateNonShed
FR_Urine_Day_27	FR	27	ACTACCGGCGGC	0	0	293	1	1	background2	Fig2B_LateNonShed
FR_Urine_Day_27	FR	27	ATGTTCCCGCAT	0	0	293	1	1	background1	Fig2B_LateNonShed
FR_Urine_Day_27	FR	27	GGACGGGCAATA	0	0	293	1	1	background2	Fig2B_LateNonShed
FR_Urine_Day_27	FR	27	CGTCAGTAAAAG	0	0	293	1	1	background1	Fig2B_LateNonShed
FR_Urine_Day_27	FR	27	GATAACGATAGG	0	0	293	1	1	background2	Fig2B_LateNonShed
FR_Urine_Day_27	FR	27	ACAGTTTGATTA	0	0	293	1	1	background1	Fig2B_LateNonShed
FR_Urine_Day_27	FR	27	ACGACAAGGAAC	0	0	293	1	1	background2	Fig2B_LateNonShed
FR_Urine_Day_27	FR	27	ATCCAGGTCAAC	0	0	293	1	1	background1	Fig2B_LateNonShed
FR_Urine_Day_27	FR	27	TTTGAGATCGAA	0	0	293	1	1	background2	Fig2B_LateNonShed
FR_Urine_Day_27	FR	27	ACTAAGGTACGT	0	0	293	1	1	background1	Fig2B_LateNonShed
FR_Urine_Day_27	FR	27	CTTTTCACTATT	0	0	293	1	1	background2	Fig2B_LateNonShed
FR_Urine_Day_27	FR	27	CCAAGTCGCAGG	0	0	293	1	1	background1	Fig2B_LateNonShed
FR_Urine_Day_27	FR	27	TGCGCAGCTAGA	0	0	293	1	1	background2	Fig2B_LateNonShed
FR_Urine_Day_27	FR	27	ACGATGAGTAAC	0	0	293	1	1	background1	Fig2B_LateNonShed
FR_Urine_Day_27	FR	27	CGCACCTGAAGA	0	0	293	1	1	background2	Fig2B_LateNonShed
FR_Urine_Day_27	FR	27	GCACCCGTTATG	0	0	293	1	1	background1	Fig2B_LateNonShed
FR_Urine_Day_27	FR	27	ACCCACTGTAAG	0	0	293	1	1	background2	Fig2B_LateNonShed
FR_Urine_Day_27	FR	27	CTCAGCCGTGTA	0	0	293	1	1	background1	Fig2B_LateNonShed
FR_Urine_Day_27	FR	27	ACCGGTAATGAT	0	0	293	1	1	background2	Fig2B_LateNonShed
FR_Urine_Day_27	FR	27	GAAATTCACTGT	0	0	293	1	1	background1	Fig2B_LateNonShed
FR_Urine_Day_27	FR	27	ACCGTCACTTCG	0	0	293	1	1	background2	Fig2B_LateNonShed
FR_Urine_Day_27	FR	27	CAAAGTATAGAA	0	0	293	1	1	background1	Fig2B_LateNonShed
FR_Urine_Day_27	FR	27	CCGGAGCAATCA	0	0	293	1	1	background2	Fig2B_LateNonShed
FR_Urine_Day_27	FR	27	AAGTACGTTGAA	0	0	293	1	1	background1	Fig2B_LateNonShed
FR_Urine_Day_27	FR	27	CTAAGGATTCGC	0	0	293	1	1	CTAAGGATTCGC	Fig2B_LateNonShed
FR_Urine_Day_27	FR	27	TCTTAGACGAGG	0	0	293	1	1	background1	Fig2B_LateNonShed
FR_Urine_Day_27	FR	27	CATAATCACAGC	0	0	293	1	1	background2	Fig2B_LateNonShed
FR_Urine_Day_27	FR	27	TAGTACGCTCTT	0	0	293	1	1	background1	Fig2B_LateNonShed
FR_Urine_Day_27	FR	27	TTAATTGACTTA	0	0	293	1	1	background2	Fig2B_LateNonShed
FR_Urine_Day_27	FR	27	GGTTGAATAAAA	0	0	293	1	1	background1	Fig2B_LateNonShed
FR_Urine_Day_27	FR	27	CTGTCTTAGGTG	0	0	293	1	1	background2	Fig2B_LateNonShed
FR_Urine_Day_27	FR	27	TGGGTGATCATG	0	0	293	1	1	background1	Fig2B_LateNonShed
FR_Urine_Day_27	FR	27	ACGACCGGGTGT	0	0	293	1	1	background2	Fig2B_LateNonShed
FR_Urine_Day_27	FR	27	CCACCGGCTAGG	0	0	293	1	1	background1	Fig2B_LateNonShed
FR_Urine_Day_27	FR	27	CGACATGAGGAG	0	0	293	1	1	background2	Fig2B_LateNonShed
FR_Urine_Day_27	FR	27	CTAACCATCCGT	0	0	293	1	1	background1	Fig2B_LateNonShed
FR_Urine_Day_27	FR	27	GCCACCATGAAC	0	0	293	1	1	background2	Fig2B_LateNonShed
FR_Urine_Day_27	FR	27	GTGCCAATGGTT	0	0	293	1	1	background1	Fig2B_LateNonShed
FR_Urine_Day_27	FR	27	ACCCCGGCCCAT	0	0	293	1	1	ACCCCGGCCCAT	Fig2B_LateNonShed
FR_Urine_Day_27	FR	27	AAATAGGATCGA	0	0	293	1	1	background1	Fig2B_LateNonShed
FR_Urine_Day_27	FR	27	ACTCGTCGGGTA	0	0	293	1	1	background2	Fig2B_LateNonShed
FR_Urine_Day_27	FR	27	TTCCTGGCGTCA	0	0	293	1	1	background1	Fig2B_LateNonShed
FR_Urine_Day_27	FR	27	CGTACTAGTA	0	0	293	1	1	background2	Fig2B_LateNonShed
FR_Urine_Day_27	FR	27	TCGTTGGGGGAG	0	0	293	1	1	background1	Fig2B_LateNonShed
FR_Urine_Day_27	FR	27	TTCGACTCGGAG	0	0	293	1	1	background2	Fig2B_LateNonShed
FR_Urine_Day_27	FR	27	TTGATCACCTTG	0	0	293	1	1	background1	Fig2B_LateNonShed
FR_Urine_Day_27	FR	27	CGCATGCGCTAT	0	0	293	1	1	background2	Fig2B_LateNonShed
FR_Urine_Day_27	FR	27	GTTGCTCACATT	0	0	293	1	1	background1	Fig2B_LateNonShed
FR_Urine_Day_27	FR	27	GTTTCGCCCCTT	0	0	293	1	1	background2	Fig2B_LateNonShed
FR_Urine_Day_27	FR	27	CCGGTAGATCGA	0	0	293	1	1	background1	Fig2B_LateNonShed
FR_Urine_Day_27	FR	27	ATGTAAAAATGC	0	0	293	1	1	background2	Fig2B_LateNonShed
FR_Urine_Day_27	FR	27	CCGACTTATAGA	0	0	293	1	1	background1	Fig2B_LateNonShed
FR_Urine_Day_27	FR	27	CACGAGGCAAG	0	0	293	1	1	background2	Fig2B_LateNonShed
FR_Urine_Day_27	FR	27	AATGTAGCACAA	0	0	293	1	1	background1	Fig2B_LateNonShed
FR_Urine_Day_27	FR	27	CCCCACGACGCT	0	0	293	1	1	background2	Fig2B_LateNonShed
FR_Urine_Day_27	FR	27	TTCTATGTCAGG	0	0	293	1	1	background1	Fig2B_LateNonShed
FR_Urine_Day_27	FR	27	CCATCCGGAAAC	0	0	293	1	1	background2	Fig2B_LateNonShed
FR_Urine_Day_27	FR	27	GGAGCACAGATG	0	0	293	1	1	background1	Fig2B_LateNonShed
FR_Urine_Day_27	FR	27	TGTGCCCACATG	0	0	293	1	1	background2	Fig2B_LateNonShed
FR_Urine_Day_27	FR	27	ACTGAACAGGGC	0	0	293	1	1	background1	Fig2B_LateNonShed
FR_Urine_Day_27	FR	27	CTGTACGCTGGA	0	0	293	1	1	background2	Fig2B_LateNonShed
FR_Urine_Day_27	FR	27	CCAGACGTTTCT	0	0	293	1	1	background1	Fig2B_LateNonShed
FR_Urine_Day_27	FR	27	AGGAGGAAGGA	0	0	293	1	1	background2	Fig2B_LateNonShed
FR_Urine_Day_27	FR	27	CCCCTCGATAGG	0	0	293	1	1	background1	Fig2B_LateNonShed
FR_Urine_Day_27	FR	27	ACGCCCCATCGA	0	0	293	1	1	background2	Fig2B_LateNonShed
FR_Urine_Day_27	FR	27	CCTCAGGGAGAG	0	0	293	1	1	background1	Fig2B_LateNonShed
FR_Urine_Day_27	FR	27	ACACATGGCTTG	0	0	293	1	1	background2	Fig2B_LateNonShed
FR_Urine_Day_27	FR	27	ATTCAAACTGTG	0	0	293	1	1	background1	Fig2B_LateNonShed
FR_Urine_Day_27	FR	27	AAGAGGCTAATA	0	0	293	1	1	background2	Fig2B_LateNonShed
FR_Urine_Day_27	FR	27	CCCTGTTATTCT	0	0	293	1	1	CCCTGTTATTCT	Fig2B_LateNonShed
FR_Urine_Day_27	FR	27	CTTTTCAATTTG	0	0	293	1	1	background2	Fig2B_LateNonShed
FR_Urine_Day_27	FR	27	ATTTTATAGAT	0	0	293	1	1	background1	Fig2B_LateNonShed
FR_Urine_Day_27	FR	27	AGGGATTTGTAA	0	0	293	1	1	background2	Fig2B_LateNonShed
FR_Urine_Day_27	FR	27	CTATTCAG	0	0	293	1	1	background1	Fig2B_LateNonShed
FR_Urine_Day_27	FR	27	TTGAGTAGCGCG	0	0	293	1	1	background2	Fig2B_LateNonShed
FR_Urine_Day_27	FR	27	ACGAAGAGTCAA	0	0	293	1	1	background1	Fig2B_LateNonShed
FR_Urine_Day_27	FR	27	CCCATTCGTTAA	0	0	293	1	1	background2	Fig2B_LateNonShed
FR_Urine_Day_27	FR	27	CGGAGCTGTATA	0	0	293	1	1	background1	Fig2B_LateNonShed
FR_Urine_Day_27	FR	27	ATCCACCCGCGA	0	0	293	1	1	background2	Fig2B_LateNonShed
FR_Urine_Day_27	FR	27	TGACTAAACCAA	0	0	293	1	1	background1	Fig2B_LateNonShed
FR_Urine_Day_27	FR	27	TGCTTCATCGCG	0	0	293	1	1	background2	Fig2B_LateNonShed
FR_Urine_Day_27	FR	27	CTACCGACGAGG	0	0	293	1	1	background1	Fig2B_LateNonShed
FR_Urine_Day_27	FR	27	TTTCAAGTCATC	0	0	293	1	1	background2	Fig2B_LateNonShed
FR_Urine_Day_27	FR	27	ACTATATCCAT	0	0	293	1	1	ACTATATCCAT	Fig2B_LateNonShed
FR_Urine_Day_27	FR	27	CCTATGAGAGAT	0	0	293	1	1	background2	Fig2B_LateNonShed
FR_Urine_Day_27	FR	27	ACGAATTCTAAG	0	0	293	1	1	background1	Fig2B_LateNonShed
FR_Urine_Day_27	FR	27	GTCCTAATACGA	0	0	293	1	1	background2	Fig2B_LateNonShed
FR_Urine_Day_27	FR	27	CAACAGGGTGTG	0	0	293	1	1	background1	Fig2B_LateNonShed
FR_Urine_Day_27	FR	27	TGTAGTTGACG	0	0	293	1	1	background2	Fig2B_LateNonShed
FR_Urine_Day_27	FR	27	ACCCACTGAATG	0	0	293	1	1	background1	Fig2B_LateNonShed
FR_Urine_Day_27	FR	27	CATGTGGGTAAT	0	0	293	1	1	background2	Fig2B_LateNonShed
FR_Urine_Day_27	FR	27	TATAGGTAGACA	0	0	293	1	1	background1	Fig2B_LateNonShed
FR_Urine_Day_27	FR	27	ACGGCCGAGGAG	0	0	293	1	1	background2	Fig2B_LateNonShed
FR_Urine_Day_27	FR	27	CGCGCGA	0	0	293	1	1	background1	Fig2B_LateNonShed
FR_Urine_Day_27	FR	27	AGCCTGACCCCG	0	0	293	1	1	background2	Fig2B_LateNonShed
FR_Urine_Day_27	FR	27	GGTATGGTCTCG	0	0	293	1	1	background1	Fig2B_LateNonShed
FR_Urine_Day_27	FR	27	GAAACACGTACT	0	0	293	1	1	background2	Fig2B_LateNonShed
FR_Urine_Day_27	FR	27	TCCCGGGCAGAT	0	0	293	1	1	background1	Fig2B_LateNonShed
FR_Urine_Day_27	FR	27	ACCGAGGTCTTT	0	0	293	1	1	background2	Fig2B_LateNonShed
FR_Urine_Day_27	FR	27	CAACTTAGCGCC	0	0	293	1	1	background1	Fig2B_LateNonShed
FR_Urine_Day_27	FR	27	AGGAGTTTGTTA	0	0	293	1	1	background2	Fig2B_LateNonShed
FR_Urine_Day_27	FR	27	GGACTAAAATCT	0	0	293	1	1	background1	Fig2B_LateNonShed
FR_Urine_Day_27	FR	27	AAGCCACCTATG	0	0	293	1	1	background2	Fig2B_LateNonShed
FR_Urine_Day_27	FR	27	CCCCTCCGTTAA	0	0	293	1	1	background1	Fig2B_LateNonShed
FR_Urine_Day_27	FR	27	TATGGTCTGCCC	0	0	293	1	1	background2	Fig2B_LateNonShed
FR_Urine_Day_27	FR	27	TCTACCCCAGAA	0	0	293	1	1	background1	Fig2B_LateNonShed
FR_Urine_Day_27	FR	27	ATAAAGTGAGAG	0	0	293	1	1	background2	Fig2B_LateNonShed
FR_Urine_Day_27	FR	27	GGCATGGCCTGA	0	0	293	1	1	background1	Fig2B_LateNonShed
FR_Urine_Day_27	FR	27	TCAACTAAATCG	0	0	293	1	1	background2	Fig2B_LateNonShed
FR_Urine_Day_27	FR	27	GTCATACAATTT	0	0	293	1	1	background1	Fig2B_LateNonShed
FR_Urine_Day_27	FR	27	GCGAGATATTGT	0	0	293	1	1	background2	Fig2B_LateNonShed
FR_Urine_Day_27	FR	27	TACTCCCAAATT	0	0	293	1	1	background1	Fig2B_LateNonShed
FR_Urine_Day_27	FR	27	CACTCCGATAGT	0	0	293	1	1	background2	Fig2B_LateNonShed
FR_Urine_Day_27	FR	27	CGTAGTCCCATT	0	0	293	1	1	background1	Fig2B_LateNonShed
FR_Urine_Day_27	FR	27	GGATACCGCGTA	0	0	293	1	1	background2	Fig2B_LateNonShed
FR_Urine_Day_27	FR	27	GCATTTCTTGGT	0	0	293	1	1	background1	Fig2B_LateNonShed
FR_Urine_Day_27	FR	27	CCAATCTTTGCA	0	0	293	1	1	background2	Fig2B_LateNonShed
FR_Urine_Day_27	FR	27	CCTGGAACGGGC	0	0	293	1	1	background1	Fig2B_LateNonShed
FR_Urine_Day_27	FR	27	AGGGCCCTAACG	0	0	293	1	1	background2	Fig2B_LateNonShed
FR_Urine_Day_27	FR	27	GAGGCCCGTTAC	0	0	293	1	1	background1	Fig2B_LateNonShed
FR_Urine_Day_27	FR	27	CTCGCGGAGATT	0	0	293	1	1	background2	Fig2B_LateNonShed
FR_Urine_Day_27	FR	27	ATTTACAAATGG	0	0	293	1	1	background1	Fig2B_LateNonShed
FR_Urine_Day_27	FR	27	GAGGTCCCAAGG	0	0	293	1	1	background2	Fig2B_LateNonShed
FR_Urine_Day_27	FR	27	GTGTTTGGCCGA	0	0	293	1	1	background1	Fig2B_LateNonShed
FR_Urine_Day_27	FR	27	CGCAAGACGTCC	0	0	293	1	1	background2	Fig2B_LateNonShed
FR_Urine_Day_27	FR	27	GGCAGACGTTGG	0	0	293	1	1	background1	Fig2B_LateNonShed
FR_Urine_Day_27	FR	27	CCCGACATAGGT	0	0	293	1	1	background2	Fig2B_LateNonShed
FR_Urine_Day_27	FR	27	CGTTCCGGGTTG	0	0	293	1	1	background1	Fig2B_LateNonShed
FR_Urine_Day_27	FR	27	TGGTTGAAGGGC	0	0	293	1	1	background2	Fig2B_LateNonShed
FR_Urine_Day_27	FR	27	CACCGACTAAGT	0	0	293	1	1	background1	Fig2B_LateNonShed
FR_Urine_Day_27	FR	27	CGGCAGGGGACA	0	0	293	1	1	background2	Fig2B_LateNonShed
FR_Urine_Day_27	FR	27	AATAGGGAGGCA	0	0	293	1	1	background1	Fig2B_LateNonShed
FR_Urine_Day_27	FR	27	TTCGGTTGGGAT	0	0	293	1	1	background2	Fig2B_LateNonShed
FR_Urine_Day_27	FR	27	GAGAGGCTTGTG	0	0	293	1	1	background1	Fig2B_LateNonShed
FR_Urine_Day_27	FR	27	CCATTATGGCA	0	0	293	1	1	background2	Fig2B_LateNonShed
FR_Urine_Day_27	FR	27	AATGACGGGTAA	0	0	293	1	1	background1	Fig2B_LateNonShed
FR_Urine_Day_27	FR	27	ACTAGCTAGAGT	0	0	293	1	1	background2	Fig2B_LateNonShed
FR_Urine_Day_27	FR	27	ATATATCCACTT	0	0	293	1	1	background1	Fig2B_LateNonShed
FR_Urine_Day_27	FR	27	CCGGTTTT	0	0	293	1	1	background2	Fig2B_LateNonShed
FR_Urine_Day_27	FR	27	ATCTACGTTAGC	0	0	293	1	1	background1	Fig2B_LateNonShed
FR_Urine_Day_27	FR	27	CCTCCAATTGAC	0	0	293	1	1	background2	Fig2B_LateNonShed
FR_Urine_Day_27	FR	27	CAACGTCGGAAT	0	0	293	1	1	background1	Fig2B_LateNonShed
FR_Urine_Day_27	FR	27	TCTGCCGGATAA	0	0	293	1	1	background2	Fig2B_LateNonShed
FR_Urine_Day_27	FR	27	CAACAAACGACA	0	0	293	1	1	background1	Fig2B_LateNonShed
FR_Urine_Day_27	FR	27	AGCTGGAGGTCG	0	0	293	1	1	background2	Fig2B_LateNonShed
FR_Urine_Day_27	FR	27	GACCCCATAGAC	0	0	293	1	1	background1	Fig2B_LateNonShed
FR_Urine_Day_27	FR	27	CATCTTACGTAT	0	0	293	1	1	background2	Fig2B_LateNonShed
FR_Urine_Day_27	FR	27	TGTCCCACGAAG	0	0	293	1	1	background1	Fig2B_LateNonShed
FR_Urine_Day_27	FR	27	TGAACTCAACAA	0	0	293	1	1	background2	Fig2B_LateNonShed
FR_Urine_Day_27	FR	27	CTAATATAGTCC	0	0	293	1	1	background1	Fig2B_LateNonShed
FR_Urine_Day_27	FR	27	TCCGAATAGCA	0	0	293	1	1	background2	Fig2B_LateNonShed
FR_Urine_Day_27	FR	27	GAGTATGAAGGT	0	0	293	1	1	background1	Fig2B_LateNonShed
FR_Urine_Day_27	FR	27	AAATTACCTGTA	0	0	293	1	1	background2	Fig2B_LateNonShed
FR_Urine_Day_27	FR	27	TCACAGG	0	0	293	1	1	background1	Fig2B_LateNonShed
FR_Urine_Day_27	FR	27	GCTCTTCGAGGT	0	0	293	1	1	background2	Fig2B_LateNonShed
FR_Urine_Day_27	FR	27	GGGCATGGGGTT	0	0	293	1	1	background1	Fig2B_LateNonShed
FR_Urine_Day_27	FR	27	GGGGTTAGCAGT	0	0	293	1	1	background2	Fig2B_LateNonShed
FR_Urine_Day_27	FR	27	CCGTCGCAATTG	0	0	293	1	1	background1	Fig2B_LateNonShed
FR_Urine_Day_27	FR	27	GCGTCTATGGTT	0	0	293	1	1	background2	Fig2B_LateNonShed
FR_Urine_Day_27	FR	27	ATTACTATCCGG	0	0	293	1	1	background1	Fig2B_LateNonShed
FR_Urine_Day_27	FR	27	GCAGTGGGCCCG	0	0	293	1	1	background2	Fig2B_LateNonShed
FR_Urine_Day_27	FR	27	ATATGGATCTGA	0	0	293	1	1	background1	Fig2B_LateNonShed
FR_Urine_Day_27	FR	27	ACCCCTGCGCAT	0	0	293	1	1	background2	Fig2B_LateNonShed
FR_Urine_Day_27	FR	27	CAATAGAAGGGC	0	0	293	1	1	background1	Fig2B_LateNonShed
FR_Urine_Day_27	FR	27	ACCAATATGGCA	0	0	293	1	1	background2	Fig2B_LateNonShed
FR_Urine_Day_27	FR	27	AGTGCTCGTTAC	0	0	293	1	1	background1	Fig2B_LateNonShed
FR_Urine_Day_27	FR	27	CTCAGGGTTGAG	0	0	293	1	1	background2	Fig2B_LateNonShed
FR_Urine_Day_27	FR	27	CCACCTTTGAGT	0	0	293	1	1	background1	Fig2B_LateNonShed
FR_Urine_Day_27	FR	27	AGCAGTGCGTAG	0	0	293	1	1	background2	Fig2B_LateNonShed
FR_Urine_Day_27	FR	27	GCTCTTAGACGA	0	0	293	1	1	background1	Fig2B_LateNonShed
FR_Urine_Day_27	FR	27	AACCCCCATGTT	0	0	293	1	1	AACCCCCATGTT	Fig2B_LateNonShed
FR_Urine_Day_27	FR	27	CGACAAGAGTAA	0	0	293	1	1	background1	Fig2B_LateNonShed
FR_Urine_Day_27	FR	27	TTCCTTGATACA	0	0	293	1	1	background2	Fig2B_LateNonShed
FR_Urine_Day_27	FR	27	TCCAATATAAGT	0	0	293	1	1	background1	Fig2B_LateNonShed
FR_Urine_Day_27	FR	27	CTTTCTGTA	0	0	293	1	1	background2	Fig2B_LateNonShed
FR_Urine_Day_27	FR	27	TTTGCCGGTTCT	0	0	293	1	1	background1	Fig2B_LateNonShed
FR_Urine_Day_27	FR	27	ACTGTAGGAAAG	0	0	293	1	1	background2	Fig2B_LateNonShed
FR_Urine_Day_27	FR	27	GAAAACCACTTG	0	0	293	1	1	background1	Fig2B_LateNonShed
FR_Urine_Day_27	FR	27	ACCATGGTGCTA	0	0	293	1	1	background2	Fig2B_LateNonShed
FR_Urine_Day_27	FR	27	AGGACAGAGCAC	0	0	293	1	1	background1	Fig2B_LateNonShed
FR_Urine_Day_27	FR	27	ACGGTGCCAGAT	0	0	293	1	1	background2	Fig2B_LateNonShed
FR_Urine_Day_27	FR	27	TCCATTAACTGT	0	0	293	1	1	background1	Fig2B_LateNonShed
FR_Urine_Day_27	FR	27	CATTAGGATCTA	0	0	293	1	1	background2	Fig2B_LateNonShed
FR_Urine_Day_27	FR	27	TAAATTACGGGC	0	0	293	1	1	background1	Fig2B_LateNonShed
FR_Urine_Day_27	FR	27	TCAATCAGTTGG	0	0	293	1	1	background2	Fig2B_LateNonShed
FR_Urine_Day_27	FR	27	AGTGTGGTTAGT	0	0	293	1	1	background1	Fig2B_LateNonShed
FR_Urine_Day_27	FR	27	GCCCATTCCTTG	0	0	293	1	1	background2	Fig2B_LateNonShed
FR_Urine_Day_27	FR	27	ACGACCAATCCC	0	0	293	1	1	background1	Fig2B_LateNonShed
FR_Urine_Day_27	FR	27	AGTAGATTATAT	0	0	293	1	1	background2	Fig2B_LateNonShed
FR_Urine_Day_27	FR	27	CCGATTGTGTTT	0	0	293	1	1	background1	Fig2B_LateNonShed
FR_Urine_Day_27	FR	27	TCATGTGTCAGG	0	0	293	1	1	background2	Fig2B_LateNonShed
FR_Urine_Day_27	FR	27	AGCCTAGTCCGG	0	0	293	1	1	background1	Fig2B_LateNonShed
FR_Urine_Day_27	FR	27	ACCTCCCTGTCG	0	0	293	1	1	background2	Fig2B_LateNonShed
FR_Urine_Day_27	FR	27	GGCTCCCTAGAT	0	0	293	1	1	background1	Fig2B_LateNonShed
FR_Urine_Day_27	FR	27	CGCCTTCTGCAA	0	0	293	1	1	background2	Fig2B_LateNonShed
FR_Urine_Day_27	FR	27	TCTTCGCTATGA	0	0	293	1	1	background1	Fig2B_LateNonShed
FR_Urine_Day_27	FR	27	AAAAATGCTAGT	0	0	293	1	1	background2	Fig2B_LateNonShed
FR_Urine_Day_27	FR	27	CCTATCGCTTTC	0	0	293	1	1	background1	Fig2B_LateNonShed
FR_Urine_Day_27	FR	27	CGGTATCGATAT	0	0	293	1	1	background2	Fig2B_LateNonShed
FR_Urine_Day_27	FR	27	ACTGCCGCCCTT	0	0	293	1	1	background1	Fig2B_LateNonShed
FR_Urine_Day_27	FR	27	ACCAGGGAATCT	0	0	293	1	1	background2	Fig2B_LateNonShed
FR_Urine_Day_27	FR	27	CAACCCCCCGCA	0	0	293	1	1	background1	Fig2B_LateNonShed
FR_Urine_Day_27	FR	27	CATTGGATAATT	0	0	293	1	1	background2	Fig2B_LateNonShed
FR_Urine_Day_27	FR	27	AAGGTCATCCTA	0	0	293	1	1	background1	Fig2B_LateNonShed
FR_Urine_Day_27	FR	27	CGAGAGGTGCT	0	0	293	1	1	background2	Fig2B_LateNonShed
FR_Urine_Day_27	FR	27	TGTTCTGTTTGC	0	0	293	1	1	background1	Fig2B_LateNonShed
FR_Urine_Day_27	FR	27	GCCAGGGTTCCC	0	0	293	1	1	background2	Fig2B_LateNonShed
FR_Urine_Day_27	FR	27	TTCACCGGGAAG	0	0	293	1	1	background1	Fig2B_LateNonShed
FR_Urine_Day_27	FR	27	ACGAATGTTTCA	0	0	293	1	1	background2	Fig2B_LateNonShed
FR_Urine_Day_27	FR	27	CGGTATTACATT	0	0	293	1	1	background1	Fig2B_LateNonShed
FR_Urine_Day_27	FR	27	CTCCGCCCTGTG	0	0	293	1	1	background2	Fig2B_LateNonShed
FR_Urine_Day_27	FR	27	CTTTCACCG	0	0	293	1	1	background1	Fig2B_LateNonShed
FR_Urine_Day_27	FR	27	CGAAAGAGGCAT	0	0	293	1	1	background2	Fig2B_LateNonShed
FR_Urine_Day_27	FR	27	ATTTCACCGAGG	0	0	293	1	1	background1	Fig2B_LateNonShed
FR_Urine_Day_27	FR	27	CCCACCGGATAT	0	0	293	1	1	background2	Fig2B_LateNonShed
FR_Urine_Day_27	FR	27	GGGTGTTGAATT	0	0	293	1	1	background1	Fig2B_LateNonShed
FR_Urine_Day_27	FR	27	ATGACATAGATCT	0	0	293	1	1	background2	Fig2B_LateNonShed
FR_Urine_Day_27	FR	27	AGAGAAATGGTT	0	0	293	1	1	background1	Fig2B_LateNonShed
FR_Urine_Day_27	FR	27	ATAGTTAGACGA	0	0	293	1	1	background2	Fig2B_LateNonShed
FR_Urine_Day_27	FR	27	TATATCTTTAAA	0	0	293	1	1	background1	Fig2B_LateNonShed
FR_Urine_Day_27	FR	27	CGCACTAAATCG	0	0	293	1	1	background2	Fig2B_LateNonShed
FR_Urine_Day_27	FR	27	ATAGGATATTCA	0	0	293	1	1	background1	Fig2B_LateNonShed
FR_Urine_Day_27	FR	27	GATAGTATATAT	0	0	293	1	1	background2	Fig2B_LateNonShed
FR_Urine_Day_27	FR	27	TGCCCTCACCTG	0	0	293	1	1	background1	Fig2B_LateNonShed
FR_Urine_Day_27	FR	27	GAGGTCGGAAAG	0	0	293	1	1	background2	Fig2B_LateNonShed
FR_Urine_Day_27	FR	27	TCCAGTGCAGGT	0	0	293	1	1	background1	Fig2B_LateNonShed
FR_Urine_Day_27	FR	27	GCATACTGTTTG	0	0	293	1	1	background2	Fig2B_LateNonShed
FR_Urine_Day_27	FR	27	ATAGCTAAGATG	0	0	293	1	1	background1	Fig2B_LateNonShed
FR_Urine_Day_27	FR	27	GCACCTCTGTT	0	0	293	1	1	background2	Fig2B_LateNonShed
FR_Urine_Day_27	FR	27	GACTAGGGCGGG	0	0	293	1	1	background1	Fig2B_LateNonShed
FR_Urine_Day_27	FR	27	CCAAGGACTAGG	0	0	293	1	1	background2	Fig2B_LateNonShed
FR_Urine_Day_27	FR	27	GAAAATGGAGGT	0	0	293	1	1	background1	Fig2B_LateNonShed
FR_Urine_Day_27	FR	27	GCAACGCCGCAG	0	0	293	1	1	background2	Fig2B_LateNonShed
FR_Urine_Day_27	FR	27	CAATGGCGTAAT	0	0	293	1	1	background1	Fig2B_LateNonShed
FR_Urine_Day_27	FR	27	GGTTGAATCAAA	0	0	293	1	1	background2	Fig2B_LateNonShed
FR_Urine_Day_27	FR	27	GTTTGGGGAGAA	0	0	293	1	1	background1	Fig2B_LateNonShed
FR_Urine_Day_27	FR	27	CTGAGTCACTTT	0	0	293	1	1	background2	Fig2B_LateNonShed
FR_Urine_Day_27	FR	27	CAGATTGAGGGA	0	0	293	1	1	background1	Fig2B_LateNonShed
FR_Urine_Day_27	FR	27	CCTCGCGTTTCT	0	0	293	1	1	background2	Fig2B_LateNonShed
FR_Urine_Day_27	FR	27	CAGGACCTGTAA	0	0	293	1	1	background1	Fig2B_LateNonShed
FR_Urine_Day_27	FR	27	TTCCGGCAGTAT	0	0	293	1	1	background2	Fig2B_LateNonShed
FR_Urine_Day_27	FR	27	TCTACGATCTAT	0	0	293	1	1	background1	Fig2B_LateNonShed
FR_Urine_Day_27	FR	27	TGGACGGTGTCA	0	0	293	1	1	background2	Fig2B_LateNonShed
FR_Urine_Day_27	FR	27	AGCGTTGTATTA	0	0	293	1	1	background1	Fig2B_LateNonShed
FR_Urine_Day_27	FR	27	TCCCATGCACGA	0	0	293	1	1	background2	Fig2B_LateNonShed
FR_Urine_Day_27	FR	27	GTGACAGTGCTC	0	0	293	1	1	background1	Fig2B_LateNonShed
FR_Urine_Day_27	FR	27	CGATTTAGGACG	0	0	293	1	1	background2	Fig2B_LateNonShed
FR_Urine_Day_27	FR	27	AATACCGCAAAG	0	0	293	1	1	background1	Fig2B_LateNonShed
FR_Urine_Day_27	FR	27	ACCGTTACG	0	0	293	1	1	background2	Fig2B_LateNonShed
FR_Urine_Day_27	FR	27	CGGTCTTGTACA	0	0	293	1	1	background1	Fig2B_LateNonShed
FR_Urine_Day_27	FR	27	CCAAATATTCAG	0	0	293	1	1	background2	Fig2B_LateNonShed
FR_Urine_Day_27	FR	27	CCACCTGCACCC	0	0	293	1	1	background1	Fig2B_LateNonShed
FR_Urine_Day_27	FR	27	TAAGACGCCGCG	0	0	293	1	1	background2	Fig2B_LateNonShed
FR_Urine_Day_27	FR	27	CCTTATATAA	0	0	293	1	1	background1	Fig2B_LateNonShed
FR_Urine_Day_27	FR	27	ATAGCAGTCACA	0	0	293	1	1	background2	Fig2B_LateNonShed
FR_Urine_Day_27	FR	27	AAATTCCCATTG	0	0	293	1	1	background1	Fig2B_LateNonShed
FR_Urine_Day_27	FR	27	ACTCTGC	0	0	293	1	1	background2	Fig2B_LateNonShed
FR_Urine_Day_27	FR	27	ACTCTGAGTAGC	0	0	293	1	1	background1	Fig2B_LateNonShed
FR_Urine_Day_27	FR	27	TCTAGAAACCT	0	0	293	1	1	background2	Fig2B_LateNonShed
FR_Urine_Day_27	FR	27	AAGCACGGCAGA	0	0	293	1	1	background1	Fig2B_LateNonShed
FR_Urine_Day_27	FR	27	ACTCAAAATCGC	0	0	293	1	1	background2	Fig2B_LateNonShed
FR_Urine_Day_27	FR	27	CTTCGTACACTT	0	0	293	1	1	background1	Fig2B_LateNonShed
FR_Urine_Day_27	FR	27	TCCCTCTCCCTA	0	0	293	1	1	background2	Fig2B_LateNonShed
FR_Urine_Day_27	FR	27	GGATATGCGAGA	0	0	293	1	1	background1	Fig2B_LateNonShed
FR_Urine_Day_27	FR	27	TCACCGGTTGCC	0	0	293	1	1	background2	Fig2B_LateNonShed
FR_Urine_Day_27	FR	27	TCCCTGCTGAGA	0	0	293	1	1	background1	Fig2B_LateNonShed
FR_Urine_Day_27	FR	27	ACCATGGGTTTA	0	0	293	1	1	background2	Fig2B_LateNonShed
FR_Urine_Day_27	FR	27	CAACCGACGAGG	0	0	293	1	1	background1	Fig2B_LateNonShed
FR_Urine_Day_27	FR	27	AGAAACGGCACT	0	0	293	1	1	background2	Fig2B_LateNonShed
FR_Urine_Day_27	FR	27	CCAACTTGCCTC	0	0	293	1	1	background1	Fig2B_LateNonShed
FR_Urine_Day_27	FR	27	CAGTCCCTACT	0	0	293	1	1	background2	Fig2B_LateNonShed
FR_Urine_Day_27	FR	27	ACTATAGTGGGG	0	0	293	1	1	background1	Fig2B_LateNonShed
FR_Urine_Day_27	FR	27	CGTCCCTTCAAG	0	0	293	1	1	background2	Fig2B_LateNonShed
FR_Urine_Day_27	FR	27	CATATGTACCGG	0	0	293	1	1	background1	Fig2B_LateNonShed
FR_Urine_Day_27	FR	27	CCAGTTATACAC	0	0	293	1	1	background2	Fig2B_LateNonShed
FR_Urine_Day_27	FR	27	ATTTCTTTTCAT	0	0	293	1	1	background1	Fig2B_LateNonShed
FR_Urine_Day_27	FR	27	GTCTGTCAGAAG	0	0	293	1	1	background2	Fig2B_LateNonShed
FR_Urine_Day_27	FR	27	CTACGATA	0	0	293	1	1	background1	Fig2B_LateNonShed
FR_Urine_Day_27	FR	27	AAACAAGGGGTC	0	0	293	1	1	background2	Fig2B_LateNonShed
FR_Urine_Day_27	FR	27	ACATTACCTATC	0	0	293	1	1	background1	Fig2B_LateNonShed
FR_Urine_Day_27	FR	27	CCTTTCCACCTG	0	0	293	1	1	background2	Fig2B_LateNonShed
FR_Urine_Day_27	FR	27	ATTCCAGGAAGG	0	0	293	1	1	background1	Fig2B_LateNonShed
FR_Urine_Day_27	FR	27	AATGTTAAAGGT	0	0	293	1	1	background2	Fig2B_LateNonShed
FR_Urine_Day_27	FR	27	CCTGATCGATGT	0	0	293	1	1	background1	Fig2B_LateNonShed
FR_Urine_Day_27	FR	27	AACAGGAGGATT	0	0	293	1	1	background2	Fig2B_LateNonShed
FR_Urine_Day_27	FR	27	CCCACTTACTAA	0	0	293	1	1	background1	Fig2B_LateNonShed
FR_Urine_Day_27	FR	27	TGCGGCTTATT	0	0	293	1	1	background2	Fig2B_LateNonShed
FR_Urine_Day_27	FR	27	TAATCCTAAGTT	0	0	293	1	1	background1	Fig2B_LateNonShed
FR_Urine_Day_27	FR	27	TGCGACCCAAAA	0	0	293	1	1	background2	Fig2B_LateNonShed
FR_Urine_Day_27	FR	27	ATATAATATGG	0	0	293	1	1	background1	Fig2B_LateNonShed
FR_Urine_Day_27	FR	27	ATTAACCAAAAG	0	0	293	1	1	background2	Fig2B_LateNonShed
FR_Urine_Day_27	FR	27	GGTGACGCTGGG	0	0	293	1	1	background1	Fig2B_LateNonShed
FR_Urine_Day_27	FR	27	CCGATGAG	0	0	293	1	1	background2	Fig2B_LateNonShed
FR_Urine_Day_27	FR	27	CTACTGAATCAT	0	0	293	1	1	background1	Fig2B_LateNonShed
FR_Urine_Day_27	FR	27	CTGAAGAATCTG	0	0	293	1	1	background2	Fig2B_LateNonShed
FR_Urine_Day_27	FR	27	TCGCCCCTGAAA	0	0	293	1	1	background1	Fig2B_LateNonShed
FR_Urine_Day_27	FR	27	CCGTTGCGCAGT	0	0	293	1	1	background2	Fig2B_LateNonShed
FR_Urine_Day_27	FR	27	CGAGGTGCTAGA	0	0	293	1	1	background1	Fig2B_LateNonShed
FR_Urine_Day_27	FR	27	CCCAGTGTGT	0	0	293	1	1	background2	Fig2B_LateNonShed
FR_Urine_Day_27	FR	27	CAACCTAGTAGA	0	0	293	1	1	background1	Fig2B_LateNonShed
FR_Urine_Day_27	FR	27	CATGCCAATGAC	0	0	293	1	1	background2	Fig2B_LateNonShed
FR_Urine_Day_27	FR	27	ACTAGCGTGCGT	0	0	293	1	1	background1	Fig2B_LateNonShed
FR_Urine_Day_27	FR	27	CACAGCCTGGTT	0	0	293	1	1	background2	Fig2B_LateNonShed
FR_Urine_Day_27	FR	27	CCCATCGGAGCT	0	0	293	1	1	background1	Fig2B_LateNonShed
FR_Urine_Day_27	FR	27	AAACCCACTGGA	0	0	293	1	1	background2	Fig2B_LateNonShed
FR_Urine_Day_27	FR	27	ACATGTCTGTAA	0	0	293	1	1	background1	Fig2B_LateNonShed
FR_Urine_Day_27	FR	27	ATTACATATG	0	0	293	1	1	background2	Fig2B_LateNonShed
FR_Urine_Day_27	FR	27	GAGAGCCACGGA	0	0	293	1	1	background1	Fig2B_LateNonShed
FR_Urine_Day_27	FR	27	ACCTTCCAGAGA	0	0	293	1	1	background2	Fig2B_LateNonShed
FR_Urine_Day_27	FR	27	ACTTATCAGCCC	0	0	293	1	1	background1	Fig2B_LateNonShed
FR_Urine_Day_27	FR	27	CCTCCTCTGGCA	0	0	293	1	1	background2	Fig2B_LateNonShed
FR_Urine_Day_27	FR	27	GCAACGCTCAAA	0	0	293	1	1	background1	Fig2B_LateNonShed
FR_Urine_Day_27	FR	27	ATCGTACCTCTG	0	0	293	1	1	background2	Fig2B_LateNonShed
FR_Urine_Day_27	FR	27	CACCATAGTGCT	0	0	293	1	1	background1	Fig2B_LateNonShed
FR_Urine_Day_27	FR	27	ACTTGGCTTGTT	0	0	293	1	1	background2	Fig2B_LateNonShed
FR_Urine_Day_27	FR	27	GCCCCCTTAATT	0	0	293	1	1	background1	Fig2B_LateNonShed
FR_Urine_Day_27	FR	27	AAGCTGGGCTTT	0	0	293	1	1	background2	Fig2B_LateNonShed
FR_Urine_Day_27	FR	27	CATAGGGCCGTC	0	0	293	1	1	background1	Fig2B_LateNonShed
FR_Urine_Day_27	FR	27	CAACAGGCTGCA	0	0	293	1	1	background2	Fig2B_LateNonShed
FR_Urine_Day_27	FR	27	ACTGCTGATGGG	0	0	293	1	1	background1	Fig2B_LateNonShed
FR_Urine_Day_27	FR	27	TTATCCAGTCCG	0	0	293	1	1	background2	Fig2B_LateNonShed
FR_Urine_Day_27	FR	27	CTCACACCCCGG	0	0	293	1	1	background1	Fig2B_LateNonShed
FR_Urine_Day_27	FR	27	CCTTACGC	0	0	293	1	1	background2	Fig2B_LateNonShed
FR_Urine_Day_27	FR	27	GCTATGCCCACT	0	0	293	1	1	background1	Fig2B_LateNonShed
FR_Urine_Day_27	FR	27	GACGATTCAAAA	0	0	293	1	1	background2	Fig2B_LateNonShed
FR_Urine_Day_27	FR	27	TAACTGTCAAAA	0	0	293	1	1	background1	Fig2B_LateNonShed
FR_Urine_Day_27	FR	27	TTGATCAGCTCA	0	0	293	1	1	background2	Fig2B_LateNonShed
FR_Urine_Day_27	FR	27	CCCCACGGGACA	0	0	293	1	1	background1	Fig2B_LateNonShed
FR_Urine_Day_27	FR	27	CCTATTATGCAC	0	0	293	1	1	background2	Fig2B_LateNonShed
FR_Urine_Day_27	FR	27	CGTGCTCATAGC	0	0	293	1	1	background1	Fig2B_LateNonShed
FR_Urine_Day_27	FR	27	ATGAACCC	0	0	293	1	1	background2	Fig2B_LateNonShed
FR_Urine_Day_27	FR	27	CGTATCTGCATC	0	0	293	1	1	background1	Fig2B_LateNonShed
FR_Urine_Day_27	FR	27	ACCAACATTAGA	0	0	293	1	1	background2	Fig2B_LateNonShed
FR_Urine_Day_27	FR	27	TTCATAAAATTA	0	0	293	1	1	background1	Fig2B_LateNonShed
FR_Urine_Day_27	FR	27	GTCTGAGATATG	0	0	293	1	1	background2	Fig2B_LateNonShed
FR_Urine_Day_27	FR	27	TTGTACCTGTCT	0	0	293	1	1	background1	Fig2B_LateNonShed
FR_Urine_Day_27	FR	27	CGTTAGAGCT	0	0	293	1	1	background2	Fig2B_LateNonShed
FR_Urine_Day_27	FR	27	TCATCCATTCAA	0	0	293	1	1	background1	Fig2B_LateNonShed
FR_Urine_Day_27	FR	27	TGTTAAGGTGAC	0	0	293	1	1	background2	Fig2B_LateNonShed
FR_Urine_Day_27	FR	27	ACCTCCCTGAGA	0	0	293	1	1	background1	Fig2B_LateNonShed
FR_Urine_Day_27	FR	27	ATGACCCTATCA	0	0	293	1	1	background2	Fig2B_LateNonShed
FR_Urine_Day_27	FR	27	CGTCCCGAGAAG	0	0	293	1	1	background1	Fig2B_LateNonShed
FR_Urine_Day_27	FR	27	ATATACGTGTGT	0	0	293	1	1	background2	Fig2B_LateNonShed
FR_Urine_Day_27	FR	27	TATTTGATGCCT	0	0	293	1	1	background1	Fig2B_LateNonShed
FR_Urine_Day_27	FR	27	CGCCACGATACA	0	0	293	1	1	background2	Fig2B_LateNonShed
FR_Urine_Day_27	FR	27	ACAAACCTCCAG	0	0	293	1	1	background1	Fig2B_LateNonShed
FR_Urine_Day_27	FR	27	GTAAGTGTCTAC	0	0	293	1	1	background2	Fig2B_LateNonShed
FR_Urine_Day_27	FR	27	ATTGACTATGGA	0	0	293	1	1	background1	Fig2B_LateNonShed
FR_Urine_Day_27	FR	27	CGAAACCGTTTT	0	0	293	1	1	background2	Fig2B_LateNonShed
FR_Urine_Day_27	FR	27	TGCACACATGTA	0	0	293	1	1	background1	Fig2B_LateNonShed
FR_Urine_Day_27	FR	27	GCAAGTCATGAA	0	0	293	1	1	background2	Fig2B_LateNonShed
FR_Urine_Day_27	FR	27	GGAGTCGACTAT	0	0	293	1	1	background1	Fig2B_LateNonShed
FR_Urine_Day_27	FR	27	ACGACCCTACTG	0	0	293	1	1	background2	Fig2B_LateNonShed
FR_Urine_Day_27	FR	27	CCGCGGGTGACG	0	0	293	1	1	background1	Fig2B_LateNonShed
FR_Urine_Day_27	FR	27	CCTCTTATCTCG	0	0	293	1	1	background2	Fig2B_LateNonShed
FR_Urine_Day_27	FR	27	TGTAACAATATA	0	0	293	1	1	background1	Fig2B_LateNonShed
FR_Urine_Day_27	FR	27	TCTGCACTATGT	0	0	293	1	1	background2	Fig2B_LateNonShed
FR_Urine_Day_27	FR	27	GGGTCTAGTTTC	0	0	293	1	1	background1	Fig2B_LateNonShed
FR_Urine_Day_27	FR	27	CCGCTTCAATGA	0	0	293	1	1	background2	Fig2B_LateNonShed
FR_Urine_Day_27	FR	27	AAGCATAAGAGG	0	0	293	1	1	background1	Fig2B_LateNonShed
FR_Urine_Day_27	FR	27	GCATAGTCTTGT	0	0	293	1	1	background2	Fig2B_LateNonShed
FR_Urine_Day_27	FR	27	GCCTTGGTGTGG	0	0	293	1	1	background1	Fig2B_LateNonShed
FR_Urine_Day_27	FR	27	AATGCCATGGTC	0	0	293	1	1	background2	Fig2B_LateNonShed
FR_Urine_Day_27	FR	27	ACGGTTTCGTTT	0	0	293	1	1	background1	Fig2B_LateNonShed
FR_Urine_Day_27	FR	27	CATTTTCTTGGA	0	0	293	1	1	background2	Fig2B_LateNonShed
FR_Urine_Day_27	FR	27	CAGTATCTGGAG	0	0	293	1	1	background1	Fig2B_LateNonShed
FR_Urine_Day_27	FR	27	GTGTCCGAGACA	0	0	293	1	1	background2	Fig2B_LateNonShed
FR_Urine_Day_27	FR	27	TTGTCGAGGGAG	0	0	293	1	1	background1	Fig2B_LateNonShed
FR_Urine_Day_27	FR	27	CGTCAGGGGCTG	0	0	293	1	1	background2	Fig2B_LateNonShed
FR_Urine_Day_27	FR	27	CCATACCTGGAG	0	0	293	1	1	background1	Fig2B_LateNonShed
FR_Urine_Day_27	FR	27	TTAGTCGATGTA	0	0	293	1	1	background2	Fig2B_LateNonShed
FR_Urine_Day_27	FR	27	ATTATCCCGTAA	0	0	293	1	1	background1	Fig2B_LateNonShed
FR_Urine_Day_27	FR	27	TTACCCAGAAGA	0	0	293	1	1	background2	Fig2B_LateNonShed
FR_Urine_Day_27	FR	27	CTTTTCATGTGG	0	0	293	1	1	background1	Fig2B_LateNonShed
FR_Urine_Day_27	FR	27	ACCACTAGGTCG	0	0	293	1	1	background2	Fig2B_LateNonShed
FR_Urine_Day_27	FR	27	CGACGTCAAAAT	0	0	293	1	1	background1	Fig2B_LateNonShed
FR_Urine_Day_27	FR	27	CAATCTGAGCAG	0	0	293	1	1	background2	Fig2B_LateNonShed
FR_Urine_Day_27	FR	27	AATTCAGGGACT	0	0	293	1	1	background1	Fig2B_LateNonShed
FR_Urine_Day_27	FR	27	TTTTGCGTCCGT	0	0	293	1	1	background2	Fig2B_LateNonShed
FR_Urine_Day_27	FR	27	TACTATCCATGG	0	0	293	1	1	background1	Fig2B_LateNonShed
FR_Urine_Day_27	FR	27	AAACTTGCATGT	0	0	293	1	1	background2	Fig2B_LateNonShed
FR_Urine_Day_27	FR	27	ACTCCTATGGGC	0	0	293	1	1	background1	Fig2B_LateNonShed
FR_Urine_Day_27	FR	27	AGCACTGGGAAG	0	0	293	1	1	background2	Fig2B_LateNonShed
FR_Urine_Day_27	FR	27	CAAGAGGTCATG	0	0	293	1	1	background1	Fig2B_LateNonShed
FR_Urine_Day_27	FR	27	GAAATTCACCCA	0	0	293	1	1	background2	Fig2B_LateNonShed
FR_Urine_Day_27	FR	27	CGGATAATACGG	0	0	293	1	1	background1	Fig2B_LateNonShed
FR_Urine_Day_27	FR	27	ACCCTAAAAGGA	0	0	293	1	1	background2	Fig2B_LateNonShed
FR_Urine_Day_27	FR	27	ATTCCGGCAGTG	0	0	293	1	1	background1	Fig2B_LateNonShed
FR_Urine_Day_27	FR	27	GCCCCGTA	0	0	293	1	1	background2	Fig2B_LateNonShed
FR_Urine_Day_27	FR	27	CCGAAGACCAAC	0	0	293	1	1	background1	Fig2B_LateNonShed
FR_Urine_Day_27	FR	27	GATGGCCCTTGT	0	0	293	1	1	background2	Fig2B_LateNonShed
FR_Urine_Day_27	FR	27	ACTAGTGGAACT	0	0	293	1	1	background1	Fig2B_LateNonShed
FR_Urine_Day_27	FR	27	TGGGCCCTGTTG	0	0	293	1	1	background2	Fig2B_LateNonShed
FR_Urine_Day_27	FR	27	AACACAAATCGG	0	0	293	1	1	background1	Fig2B_LateNonShed
FR_Urine_Day_27	FR	27	AGGAACCTGACG	0	0	293	1	1	background2	Fig2B_LateNonShed
FR_Urine_Day_27	FR	27	CCAGCTGAGTTG	0	0	293	1	1	background1	Fig2B_LateNonShed
FR_Urine_Day_27	FR	27	GGCTTGAGGAAG	0	0	293	1	1	background2	Fig2B_LateNonShed
FR_Urine_Day_27	FR	27	GTCGGCAATGC	0	0	293	1	1	background1	Fig2B_LateNonShed
FR_Urine_Day_27	FR	27	ATGGCTGCTTCC	0	0	293	1	1	background2	Fig2B_LateNonShed
FR_Urine_Day_27	FR	27	CAAGGTGGAGTC	0	0	293	1	1	background1	Fig2B_LateNonShed
FR_Urine_Day_27	FR	27	CTCGGGATTAGT	0	0	293	1	1	background2	Fig2B_LateNonShed
FR_Urine_Day_27	FR	27	TTACGTACAGGT	0	0	293	1	1	background1	Fig2B_LateNonShed
FR_Urine_Day_27	FR	27	AGTGATCTCAAA	0	0	293	1	1	background2	Fig2B_LateNonShed
FR_Urine_Day_27	FR	27	CTTTTGGTGATA	0	0	293	1	1	background1	Fig2B_LateNonShed
FR_Urine_Day_27	FR	27	AAATAAGTCTCA	0	0	293	1	1	background2	Fig2B_LateNonShed
FR_Urine_Day_27	FR	27	ACAAACTCTAGG	0	0	293	1	1	background1	Fig2B_LateNonShed
FR_Urine_Day_27	FR	27	CGGGTAACTGTC	0	0	293	1	1	background2	Fig2B_LateNonShed
FR_Urine_Day_27	FR	27	GTCCTCAGCTGC	0	0	293	1	1	background1	Fig2B_LateNonShed
FR_Urine_Day_27	FR	27	TTGGTGTGCATG	0	0	293	1	1	background2	Fig2B_LateNonShed
FR_Urine_Day_27	FR	27	AACACTCATAGA	0	0	293	1	1	background1	Fig2B_LateNonShed
FR_Urine_Day_27	FR	27	ATACAAACTCGT	0	0	293	1	1	background2	Fig2B_LateNonShed
FR_Urine_Day_27	FR	27	CACATCAGAGTG	0	0	293	1	1	background1	Fig2B_LateNonShed
FR_Urine_Day_27	FR	27	CCCAAGACATCT	0	0	293	1	1	background2	Fig2B_LateNonShed
FR_Urine_Day_27	FR	27	CAATTTATGATT	0	0	293	1	1	background1	Fig2B_LateNonShed
FR_Urine_Day_27	FR	27	ACCCCTGTTATC	0	0	293	1	1	background2	Fig2B_LateNonShed
FR_Urine_Day_27	FR	27	CCACCCTATAAA	0	0	293	1	1	background1	Fig2B_LateNonShed
FR_Urine_Day_27	FR	27	ACGTTTA	0	0	293	1	1	background2	Fig2B_LateNonShed
FR_Urine_Day_27	FR	27	CGTTTTGGATCT	0	0	293	1	1	background1	Fig2B_LateNonShed
FR_Urine_Day_27	FR	27	AACCATCCACAT	0	0	293	1	1	background2	Fig2B_LateNonShed
FR_Urine_Day_27	FR	27	CCCGTCCGTGTA	0	0	293	1	1	background1	Fig2B_LateNonShed
FR_Urine_Day_27	FR	27	CTGAGCACTGAG	0	0	293	1	1	background2	Fig2B_LateNonShed
FR_Urine_Day_27	FR	27	ACAACTTGTGCT	0	0	293	1	1	background1	Fig2B_LateNonShed
FR_Urine_Day_27	FR	27	GACAATGAACTG	0	0	293	1	1	background2	Fig2B_LateNonShed
FR_Urine_Day_27	FR	27	ATGGCCAGTTTG	0	0	293	1	1	background1	Fig2B_LateNonShed
FR_Urine_Day_27	FR	27	CCGTAGGAGTGA	0	0	293	1	1	background2	Fig2B_LateNonShed
FR_Urine_Day_27	FR	27	GTTTGACGTACG	0	0	293	1	1	background1	Fig2B_LateNonShed
FR_Urine_Day_27	FR	27	TCTCTTGTCAGT	0	0	293	1	1	background2	Fig2B_LateNonShed
FR_Urine_Day_27	FR	27	ACTCTGAACATA	0	0	293	1	1	background1	Fig2B_LateNonShed
FR_Urine_Day_27	FR	27	CCTGCCAGGTTT	0	0	293	1	1	background2	Fig2B_LateNonShed
FR_Urine_Day_27	FR	27	CCCCCGGTTAGA	0	0	293	1	1	background1	Fig2B_LateNonShed
FR_Urine_Day_27	FR	27	ACGGCCATAACC	0	0	293	1	1	background2	Fig2B_LateNonShed
FR_Urine_Day_27	FR	27	CCGAAGGTGAGT	0	0	293	1	1	background1	Fig2B_LateNonShed
FR_Urine_Day_27	FR	27	GATCTCAGGATA	0	0	293	1	1	background2	Fig2B_LateNonShed
FR_Urine_Day_27	FR	27	CACTGTATCCAG	0	0	293	1	1	background1	Fig2B_LateNonShed
FR_Urine_Day_27	FR	27	TAGCATGGAACT	0	0	293	1	1	background2	Fig2B_LateNonShed
FR_Urine_Day_27	FR	27	ATGAAGGTAGCT	0	0	293	1	1	background1	Fig2B_LateNonShed
FR_Urine_Day_27	FR	27	AAACCCCTTCCC	0	0	293	1	1	background2	Fig2B_LateNonShed
FR_Urine_Day_27	FR	27	GCACATGGTAGT	0	0	293	1	1	background1	Fig2B_LateNonShed
FR_Urine_Day_27	FR	27	ACCCAGGCAACT	0	0	293	1	1	background2	Fig2B_LateNonShed
FR_Urine_Day_27	FR	27	CGGAGTAGACGG	0	0	293	1	1	background1	Fig2B_LateNonShed
FR_Urine_Day_27	FR	27	GGGTACAGCTAC	0	0	293	1	1	background2	Fig2B_LateNonShed
FR_Urine_Day_27	FR	27	ACAAAACAAGGC	0	0	293	1	1	background1	Fig2B_LateNonShed
FR_Urine_Day_27	FR	27	CCTGACACTTGT	0	0	293	1	1	background2	Fig2B_LateNonShed
FR_Urine_Day_27	FR	27	TTGCCTTTATTC	0	0	293	1	1	background1	Fig2B_LateNonShed
FR_Urine_Day_27	FR	27	AGCATACGGTT	0	0	293	1	1	background2	Fig2B_LateNonShed
FR_Urine_Day_27	FR	27	ATTCTTATCCTT	0	0	293	1	1	background1	Fig2B_LateNonShed
FR_Urine_Day_27	FR	27	ATAACCACCTT	0	0	293	1	1	background2	Fig2B_LateNonShed
FR_Urine_Day_27	FR	27	GCTTGCCTTGCC	0	0	293	1	1	background1	Fig2B_LateNonShed
FR_Urine_Day_27	FR	27	CGCAATGGGTCT	0	0	293	1	1	background2	Fig2B_LateNonShed
FR_Urine_Day_27	FR	27	TATCGGTATCGT	0	0	293	1	1	background1	Fig2B_LateNonShed
FR_Urine_Day_27	FR	27	CGCAACCTTGGT	0	0	293	1	1	background2	Fig2B_LateNonShed
FR_Urine_Day_27	FR	27	AAAATTGAGAGG	0	0	293	1	1	background1	Fig2B_LateNonShed
FR_Urine_Day_27	FR	27	TTGATAACTCGT	0	0	293	1	1	background2	Fig2B_LateNonShed
FR_Urine_Day_27	FR	27	GAGTATGAGGGT	0	0	293	1	1	background1	Fig2B_LateNonShed
FR_Urine_Day_27	FR	27	AGAGGAAAGAAG	0	0	293	1	1	background2	Fig2B_LateNonShed
FR_Urine_Day_27	FR	27	TGCCTCGGCAGA	0	0	293	1	1	background1	Fig2B_LateNonShed
FR_Urine_Day_27	FR	27	TGATTGGTGACA	0	0	293	1	1	background2	Fig2B_LateNonShed
FR_Urine_Day_27	FR	27	AAAGTTGGTTCG	0	0	293	1	1	background1	Fig2B_LateNonShed
FR_Urine_Day_27	FR	27	TATACCTCAGAA	0	0	293	1	1	background2	Fig2B_LateNonShed
FR_Urine_Day_27	FR	27	ACTTCCCTTAAT	0	0	293	1	1	background1	Fig2B_LateNonShed
FR_Urine_Day_27	FR	27	ACATTGGATCTA	0	0	293	1	1	background2	Fig2B_LateNonShed
FR_Urine_Day_27	FR	27	TGTCTTGATATC	0	0	293	1	1	background1	Fig2B_LateNonShed
FR_Urine_Day_27	FR	27	TTTGATGTGGGG	0	0	293	1	1	background2	Fig2B_LateNonShed
FR_Urine_Day_27	FR	27	TCGAAGAAGACG	0	0	293	1	1	background1	Fig2B_LateNonShed
FR_Urine_Day_27	FR	27	TTTACAGGATGT	0	0	293	1	1	background2	Fig2B_LateNonShed
FR_Urine_Day_27	FR	27	CGCGACCACTGG	0	0	293	1	1	background1	Fig2B_LateNonShed
FR_Urine_Day_27	FR	27	AGCACAATCTCG	0	0	293	1	1	background2	Fig2B_LateNonShed
FR_Urine_Day_27	FR	27	CGTGACAATATT	0	0	293	1	1	background1	Fig2B_LateNonShed
FR_Urine_Day_27	FR	27	CAAACCCACCGT	0	0	293	1	1	background2	Fig2B_LateNonShed
FR_Urine_Day_27	FR	27	ACATATCCCAGT	0	0	293	1	1	background1	Fig2B_LateNonShed
FR_Urine_Day_27	FR	27	CAAAAGGTCCTG	0	0	293	1	1	background2	Fig2B_LateNonShed
FR_Urine_Day_27	FR	27	CTCTTCGACACA	0	0	293	1	1	background1	Fig2B_LateNonShed
FR_Urine_Day_27	FR	27	CCTGGCTCGAAG	0	0	293	1	1	background2	Fig2B_LateNonShed
FR_Urine_Day_27	FR	27	TCATAGAGGACT	0	0	293	1	1	background1	Fig2B_LateNonShed
FR_Urine_Day_27	FR	27	GGTCATACTAAC	0	0	293	1	1	background2	Fig2B_LateNonShed
FR_Urine_Day_27	FR	27	CCCGTTAGCTCG	0	0	293	1	1	background1	Fig2B_LateNonShed
FR_Urine_Day_27	FR	27	CTTCTGGAGGTA	0	0	293	1	1	background2	Fig2B_LateNonShed
FR_Urine_Day_27	FR	27	ACATCTAGCGAC	0	0	293	1	1	background1	Fig2B_LateNonShed
FR_Urine_Day_27	FR	27	GCCATTGCTACG	0	0	293	1	1	background2	Fig2B_LateNonShed
FR_Urine_Day_27	FR	27	GTAGGAGTGACG	0	0	293	1	1	background1	Fig2B_LateNonShed
FR_Urine_Day_27	FR	27	CCAGCTCCCATG	0	0	293	1	1	background2	Fig2B_LateNonShed
FR_Urine_Day_27	FR	27	GTATCGAAGCAG	0	0	293	1	1	background1	Fig2B_LateNonShed
FR_Urine_Day_27	FR	27	CTTGTCTCATCC	0	0	293	1	1	background2	Fig2B_LateNonShed
FR_Urine_Day_27	FR	27	CCTACTATCGTC	0	0	293	1	1	background1	Fig2B_LateNonShed
FR_Urine_Day_27	FR	27	TTGTAGGACAGG	0	0	293	1	1	background2	Fig2B_LateNonShed
FR_Urine_Day_27	FR	27	AAGAGTTTCACC	0	0	293	1	1	background1	Fig2B_LateNonShed
FR_Urine_Day_27	FR	27	CACGAGCCTTTA	0	0	293	1	1	background2	Fig2B_LateNonShed
FR_Urine_Day_27	FR	27	ACATTTAGTCGA	0	0	293	1	1	background1	Fig2B_LateNonShed
FR_Urine_Day_27	FR	27	TTATTTGGAGTC	0	0	293	1	1	background2	Fig2B_LateNonShed
FR_Urine_Day_27	FR	27	GTACTTGGTATG	0	0	293	1	1	background1	Fig2B_LateNonShed
FR_Urine_Day_27	FR	27	CTAATATAGGTG	0	0	293	1	1	background2	Fig2B_LateNonShed
FR_Urine_Day_27	FR	27	CAAAAACCGAAG	0	0	293	1	1	background1	Fig2B_LateNonShed
FR_Urine_Day_27	FR	27	CAGCTGGATGTC	0	0	293	1	1	background2	Fig2B_LateNonShed
FR_Urine_Day_27	FR	27	AGAATTGCCTCT	0	0	293	1	1	background1	Fig2B_LateNonShed
FR_Urine_Day_27	FR	27	GCCCTTGTCGTT	0	0	293	1	1	background2	Fig2B_LateNonShed
FR_Urine_Day_27	FR	27	CAAGAGTCTGTA	0	0	293	1	1	background1	Fig2B_LateNonShed
FR_Urine_Day_27	FR	27	ATCTGTAGTGTT	0	0	293	1	1	background2	Fig2B_LateNonShed
FR_Urine_Day_27	FR	27	GACCACAGTTAC	0	0	293	1	1	background1	Fig2B_LateNonShed
FR_Urine_Day_27	FR	27	GGCCGTTGCTAT	0	0	293	1	1	background2	Fig2B_LateNonShed
FR_Urine_Day_27	FR	27	GCGGAGGGTTCG	0	0	293	1	1	background1	Fig2B_LateNonShed
FR_Urine_Day_27	FR	27	TACTGCCCCCCA	0	0	293	1	1	background2	Fig2B_LateNonShed
FR_Urine_Day_27	FR	27	CTTGGACAGTTA	0	0	293	1	1	background1	Fig2B_LateNonShed
FR_Urine_Day_27	FR	27	GAAGTAACGAAA	0	0	293	1	1	background2	Fig2B_LateNonShed
FR_Urine_Day_27	FR	27	GTTATTTACG	0	0	293	1	1	background1	Fig2B_LateNonShed
FR_Urine_Day_27	FR	27	TACGCTCCTGTT	0	0	293	1	1	background2	Fig2B_LateNonShed
FR_Urine_Day_27	FR	27	CCCCACATAAAC	0	0	293	1	1	background1	Fig2B_LateNonShed
FR_Urine_Day_27	FR	27	TCAGAGGCGGGG	0	0	293	1	1	background2	Fig2B_LateNonShed
FR_Urine_Day_27	FR	27	AGGGTACCAGAG	0	0	293	1	1	background1	Fig2B_LateNonShed
FR_Urine_Day_27	FR	27	CGAAATGGATAA	0	0	293	1	1	background2	Fig2B_LateNonShed
FR_Urine_Day_27	FR	27	CGTCATGCCTAA	0	0	293	1	1	background1	Fig2B_LateNonShed
FR_Urine_Day_27	FR	27	AATGTATAGATC	0	0	293	1	1	background2	Fig2B_LateNonShed
FR_Urine_Day_27	FR	27	ATCAACCCATGT	0	0	293	1	1	background1	Fig2B_LateNonShed
FR_Urine_Day_27	FR	27	CACTAAGT	0	0	293	1	1	background2	Fig2B_LateNonShed
FR_Urine_Day_27	FR	27	CATAACCTCAGC	0	0	293	1	1	background1	Fig2B_LateNonShed
FR_Urine_Day_27	FR	27	AGAAGAGGACAA	0	0	293	1	1	background2	Fig2B_LateNonShed
FR_Urine_Day_27	FR	27	ACTATGGCTGAG	0	0	293	1	1	background1	Fig2B_LateNonShed
FR_Urine_Day_27	FR	27	CTGAACGTTCCG	0	0	293	1	1	background2	Fig2B_LateNonShed
FR_Urine_Day_27	FR	27	CACGTGGCAGCC	0	0	293	1	1	background1	Fig2B_LateNonShed
FR_Urine_Day_27	FR	27	GCCCTCTTGGGT	0	0	293	1	1	background2	Fig2B_LateNonShed
FR_Urine_Day_27	FR	27	GCCACCGTCTTG	0	0	293	1	1	background1	Fig2B_LateNonShed
FR_Urine_Day_27	FR	27	CCCCCTAGGGCA	0	0	293	1	1	background2	Fig2B_LateNonShed
FR_Urine_Day_27	FR	27	GGAAAGGGTTGG	0	0	293	1	1	background1	Fig2B_LateNonShed
FR_Urine_Day_27	FR	27	ATTGCCCTGTAA	0	0	293	1	1	background2	Fig2B_LateNonShed
FR_Urine_Day_27	FR	27	CGCTCTCATTAG	0	0	293	1	1	background1	Fig2B_LateNonShed
FR_Urine_Day_27	FR	27	TTCTCATAGGTG	0	0	293	1	1	background2	Fig2B_LateNonShed
FR_Urine_Day_27	FR	27	ACCATTCTTTAG	0	0	293	1	1	background1	Fig2B_LateNonShed
FR_Urine_Day_27	FR	27	GACGCGGTGAGT	0	0	293	1	1	background2	Fig2B_LateNonShed
FR_Urine_Day_27	FR	27	GTCAGACTACGT	0	0	293	1	1	background1	Fig2B_LateNonShed
FR_Urine_Day_27	FR	27	CGCACAACTGTA	0	0	293	1	1	background2	Fig2B_LateNonShed
FR_Urine_Day_27	FR	27	CCTCTTAACTAG	0	0	293	1	1	background1	Fig2B_LateNonShed
FR_Urine_Day_27	FR	27	AAATGACGTTAA	0	0	293	1	1	background2	Fig2B_LateNonShed
FR_Urine_Day_27	FR	27	TTGCATTTCTTT	0	0	293	1	1	background1	Fig2B_LateNonShed
FR_Urine_Day_27	FR	27	ATTATGATTCTG	0	0	293	1	1	background2	Fig2B_LateNonShed
FR_Urine_Day_27	FR	27	CTGACTATGTCA	0	0	293	1	1	background1	Fig2B_LateNonShed
FR_Urine_Day_27	FR	27	CCCCCAAGTGAG	0	0	293	1	1	background2	Fig2B_LateNonShed
FR_Urine_Day_27	FR	27	CGGCTCATCTAG	0	0	293	1	1	background1	Fig2B_LateNonShed
FR_Urine_Day_27	FR	27	CAATATGCTGAC	0	0	293	1	1	background2	Fig2B_LateNonShed
FR_Urine_Day_27	FR	27	CCAAATCCGACG	0	0	293	1	1	background1	Fig2B_LateNonShed
FR_Urine_Day_27	FR	27	CCCAGGGCCTAT	0	0	293	1	1	background2	Fig2B_LateNonShed
FR_Urine_Day_27	FR	27	GACTATAGTCGT	0	0	293	1	1	background1	Fig2B_LateNonShed
FR_Urine_Day_27	FR	27	GTGAACAGGAGC	0	0	293	1	1	background2	Fig2B_LateNonShed
FR_Urine_Day_27	FR	27	AGCATGCTACAA	0	0	293	1	1	background1	Fig2B_LateNonShed
FR_Urine_Day_27	FR	27	TCAGGGAGATTA	0	0	293	1	1	background2	Fig2B_LateNonShed
FR_Urine_Day_27	FR	27	TTGAGTAATACA	0	0	293	1	1	background1	Fig2B_LateNonShed
FR_Urine_Day_27	FR	27	CCCTGCGT	0	0	293	1	1	background2	Fig2B_LateNonShed
FR_Urine_Day_27	FR	27	CTCGACATTGGT	0	0	293	1	1	background1	Fig2B_LateNonShed
FR_Urine_Day_27	FR	27	CTGTTTCGACAT	0	0	293	1	1	background2	Fig2B_LateNonShed
FR_Urine_Day_27	FR	27	ATTACAGCTCCG	0	0	293	1	1	background1	Fig2B_LateNonShed
FR_Urine_Day_27	FR	27	GAACATCTTAAT	0	0	293	1	1	background2	Fig2B_LateNonShed
FR_Urine_Day_27	FR	27	AGGCTCACTCTT	0	0	293	1	1	background1	Fig2B_LateNonShed
FR_Urine_Day_27	FR	27	GCCAGCGGACTT	0	0	293	1	1	background2	Fig2B_LateNonShed
FR_Urine_Day_27	FR	27	ATTAACGTAACA	0	0	293	1	1	background1	Fig2B_LateNonShed
FR_Urine_Day_27	FR	27	TTACCCTGAAGC	0	0	293	1	1	background2	Fig2B_LateNonShed
FR_Urine_Day_27	FR	27	ACCCTCCTTGTA	0	0	293	1	1	background1	Fig2B_LateNonShed
FR_Urine_Day_27	FR	27	AACGAAATGGCG	0	0	293	1	1	background2	Fig2B_LateNonShed
FR_Urine_Day_27	FR	27	CGTGTCTCACAT	0	0	293	1	1	background1	Fig2B_LateNonShed
FR_Urine_Day_27	FR	27	GAGAGGAATCCG	0	0	293	1	1	background2	Fig2B_LateNonShed
FR_Urine_Day_27	FR	27	AACCAGACTTGA	0	0	293	1	1	background1	Fig2B_LateNonShed
FR_Urine_Day_27	FR	27	CACGGGGTTCAT	0	0	293	1	1	background2	Fig2B_LateNonShed
FR_Urine_Day_27	FR	27	TAAAGAACTGTA	0	0	293	1	1	background1	Fig2B_LateNonShed
FR_Urine_Day_27	FR	27	AAAAACACACAT	0	0	293	1	1	background2	Fig2B_LateNonShed
FR_Urine_Day_27	FR	27	CGCTACCTATTG	0	0	293	1	1	background1	Fig2B_LateNonShed
FR_Urine_Day_27	FR	27	TCCCGCAAACAA	0	0	293	1	1	background2	Fig2B_LateNonShed
FR_Urine_Day_27	FR	27	TCCCGAGTTTTT	0	0	293	1	1	background1	Fig2B_LateNonShed
FR_Urine_Day_27	FR	27	TCCGATGAGGCT	0	0	293	1	1	background2	Fig2B_LateNonShed
FR_Urine_Day_27	FR	27	AGACGTGATAGG	0	0	293	1	1	background1	Fig2B_LateNonShed
FR_Urine_Day_27	FR	27	CGGGCAATATGA	0	0	293	1	1	background2	Fig2B_LateNonShed
FR_Urine_Day_27	FR	27	ACAGAGAAGTAG	0	0	293	1	1	background1	Fig2B_LateNonShed
FR_Urine_Day_27	FR	27	ACGCAATCGGAG	0	0	293	1	1	background2	Fig2B_LateNonShed
FR_Urine_Day_27	FR	27	AACAAGCGGAAT	0	0	293	1	1	background1	Fig2B_LateNonShed
FR_Urine_Day_27	FR	27	CCGCCTGTTGCG	0	0	293	1	1	background2	Fig2B_LateNonShed
FR_Urine_Day_27	FR	27	AACCGCATGGGA	0	0	293	1	1	background1	Fig2B_LateNonShed
FR_Urine_Day_27	FR	27	GCAATAGTGGGG	0	0	293	1	1	background2	Fig2B_LateNonShed
FR_Urine_Day_27	FR	27	ACGTAGGTGGTC	0	0	293	1	1	background1	Fig2B_LateNonShed
FR_Urine_Day_27	FR	27	AGTACGCCCAAT	0	0	293	1	1	background2	Fig2B_LateNonShed
FR_Urine_Day_27	FR	27	CGTAGTGGTATT	0	0	293	1	1	background1	Fig2B_LateNonShed
FR_Urine_Day_27	FR	27	AAGCTGAATAAA	0	0	293	1	1	background2	Fig2B_LateNonShed
FR_Urine_Day_27	FR	27	GCCCGAATATGG	0	0	293	1	1	background1	Fig2B_LateNonShed
FR_Urine_Day_27	FR	27	GTCTTAGGTTGT	0	0	293	1	1	background2	Fig2B_LateNonShed
FR_Urine_Day_27	FR	27	CGATCAAAAGAC	0	0	293	1	1	background1	Fig2B_LateNonShed
FR_Urine_Day_27	FR	27	CCCCCTGTAGAC	0	0	293	1	1	background2	Fig2B_LateNonShed
FR_Urine_Day_27	FR	27	ATATTTTTCCCT	0	0	293	1	1	background1	Fig2B_LateNonShed
FR_Urine_Day_27	FR	27	AAAATCGCGGGT	0	0	293	1	1	background2	Fig2B_LateNonShed
FR_Urine_Day_27	FR	27	CATAATCCAACG	0	0	293	1	1	background1	Fig2B_LateNonShed
FR_Urine_Day_27	FR	27	AGCACTGATGAG	0	0	293	1	1	background2	Fig2B_LateNonShed
FR_Urine_Day_27	FR	27	GCACCGGCCAAC	0	0	293	1	1	background1	Fig2B_LateNonShed
FR_Urine_Day_27	FR	27	TCTTGGGGTTCG	0	0	293	1	1	background2	Fig2B_LateNonShed
FR_Urine_Day_27	FR	27	GTGCGTGAACCA	0	0	293	1	1	background1	Fig2B_LateNonShed
FR_Urine_Day_27	FR	27	CCATTGATCAGA	0	0	293	1	1	background2	Fig2B_LateNonShed
FR_Urine_Day_27	FR	27	CAATTAGACAGA	0	0	293	1	1	background1	Fig2B_LateNonShed
FR_Urine_Day_27	FR	27	AAGTAGGGAACG	0	0	293	1	1	background2	Fig2B_LateNonShed
FR_Urine_Day_27	FR	27	CAGAACCTACGC	0	0	293	1	1	background1	Fig2B_LateNonShed
FR_Urine_Day_27	FR	27	TAGGCTA	0	0	293	1	1	background2	Fig2B_LateNonShed
FR_Urine_Day_27	FR	27	CGTGTATTT	0	0	293	1	1	background1	Fig2B_LateNonShed
FR_Urine_Day_27	FR	27	AGCCAGATTTTT	0	0	293	1	1	background2	Fig2B_LateNonShed
FR_Urine_Day_27	FR	27	GCGGATGATCCA	0	0	293	1	1	background1	Fig2B_LateNonShed
FR_Urine_Day_27	FR	27	CCATTCGGACGG	0	0	293	1	1	background2	Fig2B_LateNonShed
FR_Urine_Day_27	FR	27	TAATGAAGTAAA	0	0	293	1	1	background1	Fig2B_LateNonShed
FR_Urine_Day_27	FR	27	TCTAGTGAGATG	0	0	293	1	1	background2	Fig2B_LateNonShed
FR_Urine_Day_27	FR	27	TTGGTCCGGATT	0	0	293	1	1	background1	Fig2B_LateNonShed
FR_Urine_Day_27	FR	27	TAGGCGGGTTGT	0	0	293	1	1	background2	Fig2B_LateNonShed
FR_Urine_Day_27	FR	27	GTCCAGGTATGG	0	0	293	1	1	background1	Fig2B_LateNonShed
FR_Urine_Day_27	FR	27	CGCAATAGCGCA	0	0	293	1	1	background2	Fig2B_LateNonShed
FR_Urine_Day_27	FR	27	GCTACAAATATC	0	0	293	1	1	background1	Fig2B_LateNonShed
FR_Urine_Day_27	FR	27	TCTAGATTGCAT	0	0	293	1	1	background2	Fig2B_LateNonShed
FR_Urine_Day_27	FR	27	AAAATAGTTGGA	0	0	293	1	1	background1	Fig2B_LateNonShed
FR_Urine_Day_27	FR	27	CCTTGGGTGGTT	0	0	293	1	1	background2	Fig2B_LateNonShed
FR_Urine_Day_27	FR	27	GAAAACGCTATC	0	0	293	1	1	background1	Fig2B_LateNonShed
FR_Urine_Day_27	FR	27	ACATTTGATACC	0	0	293	1	1	background2	Fig2B_LateNonShed
FR_Urine_Day_27	FR	27	CTTCAGGTGACC	0	0	293	1	1	background1	Fig2B_LateNonShed
FR_Urine_Day_27	FR	27	CTAGTCCCATAG	0	0	293	1	1	background2	Fig2B_LateNonShed
FR_Urine_Day_27	FR	27	AAGAGGAA	0	0	293	1	1	background1	Fig2B_LateNonShed
FR_Urine_Day_27	FR	27	AGATCTGGTTAC	0	0	293	1	1	AGATCTGGTTAC	Fig2B_LateNonShed
FR_Urine_Day_27	FR	27	ATGCTTTTCATA	0	0	293	1	1	background1	Fig2B_LateNonShed
FR_Urine_Day_27	FR	27	CCCCGGGTTCGC	0	0	293	1	1	background2	Fig2B_LateNonShed
FR_Urine_Day_27	FR	27	GAAGGATGGC	0	0	293	1	1	background1	Fig2B_LateNonShed
FR_Urine_Day_27	FR	27	ACTAAGGATGAT	0	0	293	1	1	background2	Fig2B_LateNonShed
FR_Urine_Day_27	FR	27	ACCGTGGCGACC	0	0	293	1	1	background1	Fig2B_LateNonShed
FR_Urine_Day_27	FR	27	AGACGTCAACCG	0	0	293	1	1	background2	Fig2B_LateNonShed
FR_Urine_Day_27	FR	27	GTACGGATGAAC	0	0	293	1	1	background1	Fig2B_LateNonShed
FR_Urine_Day_27	FR	27	CATTCACTATGA	0	0	293	1	1	background2	Fig2B_LateNonShed
FR_Urine_Day_27	FR	27	ATATACACTAGG	0	0	293	1	1	background1	Fig2B_LateNonShed
FR_Urine_Day_27	FR	27	GCCGCGGTGATA	0	0	293	1	1	background2	Fig2B_LateNonShed
FR_Urine_Day_27	FR	27	CCTCAGCTATAT	0	0	293	1	1	background1	Fig2B_LateNonShed
FR_Urine_Day_27	FR	27	CTCAACGGGCGA	0	0	293	1	1	background2	Fig2B_LateNonShed
FR_Urine_Day_27	FR	27	TCCCATATCTAG	0	0	293	1	1	background1	Fig2B_LateNonShed
FR_Urine_Day_27	FR	27	TACACATAGAGT	0	0	293	1	1	background2	Fig2B_LateNonShed
FR_Urine_Day_27	FR	27	ACACCCCTTGGT	0	0	293	1	1	background1	Fig2B_LateNonShed
FR_Urine_Day_27	FR	27	CACCTTAGTTGT	0	0	293	1	1	background2	Fig2B_LateNonShed
FR_Urine_Day_27	FR	27	GCATACTACAGG	0	0	293	1	1	background1	Fig2B_LateNonShed
FR_Urine_Day_27	FR	27	CACCGTTATAGT	0	0	293	1	1	background2	Fig2B_LateNonShed
FR_Urine_Day_27	FR	27	AGCGCCGAGCTA	0	0	293	1	1	background1	Fig2B_LateNonShed
FR_Urine_Day_27	FR	27	AACATCTCATTT	0	0	293	1	1	background2	Fig2B_LateNonShed
FR_Urine_Day_27	FR	27	AAGGCCCCGATT	0	0	293	1	1	background1	Fig2B_LateNonShed
FR_Urine_Day_27	FR	27	GCGACATATTTG	0	0	293	1	1	background2	Fig2B_LateNonShed
FR_Urine_Day_27	FR	27	GGAATTAATACT	0	0	293	1	1	background1	Fig2B_LateNonShed
FR_Urine_Day_27	FR	27	TCATACGTGATG	0	0	293	1	1	background2	Fig2B_LateNonShed
FR_Urine_Day_27	FR	27	ATACAAGCTTGA	0	0	293	1	1	background1	Fig2B_LateNonShed
FR_Urine_Day_27	FR	27	GGACCGACTAGG	0	0	293	1	1	background2	Fig2B_LateNonShed
FR_Urine_Day_27	FR	27	ACCCAGAAGGAC	0	0	293	1	1	background1	Fig2B_LateNonShed
FR_Urine_Day_27	FR	27	ACCCTTCCGTTA	0	0	293	1	1	background2	Fig2B_LateNonShed
FR_Urine_Day_27	FR	27	GGCAAGGCGGAC	0	0	293	1	1	background1	Fig2B_LateNonShed
FR_Urine_Day_27	FR	27	ATGCATCTTT	0	0	293	1	1	ATGCATCTTT	Fig2B_LateNonShed
FR_Urine_Day_27	FR	27	AACAGGCTGAAA	0	0	293	1	1	background1	Fig2B_LateNonShed
FR_Urine_Day_27	FR	27	GCAGAGAGATTC	0	0	293	1	1	background2	Fig2B_LateNonShed
FR_Urine_Day_27	FR	27	CCGTCCTCTGC	0	0	293	1	1	background1	Fig2B_LateNonShed
FR_Urine_Day_27	FR	27	CATTGAAATTAG	0	0	293	1	1	background2	Fig2B_LateNonShed
FR_Urine_Day_27	FR	27	ACCAAGACGAAA	0	0	293	1	1	background1	Fig2B_LateNonShed
FR_Urine_Day_27	FR	27	TGTGACCTGGAG	0	0	293	1	1	background2	Fig2B_LateNonShed
FR_Urine_Day_27	FR	27	GACTATCGATTA	0	0	293	1	1	background1	Fig2B_LateNonShed
FR_Urine_Day_27	FR	27	GGTAACTGCGGT	0	0	293	1	1	background2	Fig2B_LateNonShed
FR_Urine_Day_27	FR	27	TAATAGAGCATC	0	0	293	1	1	background1	Fig2B_LateNonShed
FR_Urine_Day_27	FR	27	TCCCTTATAAAT	0	0	293	1	1	background2	Fig2B_LateNonShed
FR_Urine_Day_27	FR	27	GTTTCTGACAAT	0	0	293	1	1	background1	Fig2B_LateNonShed
FR_Urine_Day_27	FR	27	GGTGAAGCATGG	0	0	293	1	1	background2	Fig2B_LateNonShed
FR_Urine_Day_27	FR	27	TCCAGAAATTTA	0	0	293	1	1	background1	Fig2B_LateNonShed
FR_Urine_Day_27	FR	27	CATCCGATGTGT	0	0	293	1	1	background2	Fig2B_LateNonShed
FR_Urine_Day_27	FR	27	CTTTCGAGTTGG	0	0	293	1	1	background1	Fig2B_LateNonShed
FR_Urine_Day_27	FR	27	AGATTTCAGCCG	0	0	293	1	1	background2	Fig2B_LateNonShed
FR_Urine_Day_27	FR	27	CAGATCAATTGT	0	0	293	1	1	background1	Fig2B_LateNonShed
FR_Urine_Day_27	FR	27	AAGTACGGGCGC	0	0	293	1	1	background2	Fig2B_LateNonShed
FR_Urine_Day_27	FR	27	TTGTAGACCGGG	0	0	293	1	1	TTGTAGACCGGG	Fig2B_LateNonShed
FR_Urine_Day_27	FR	27	ACTCCACCGAGT	0	0	293	1	1	background2	Fig2B_LateNonShed
FR_Urine_Day_27	FR	27	TGTAACGTTCCT	0	0	293	1	1	background1	Fig2B_LateNonShed
FR_Urine_Day_27	FR	27	TCCGGAAAGTG	0	0	293	1	1	background2	Fig2B_LateNonShed
FR_Urine_Day_27	FR	27	ACCCACACTTAT	0	0	293	1	1	background1	Fig2B_LateNonShed
FR_Urine_Day_27	FR	27	GTCTTAGGAATG	0	0	293	1	1	background2	Fig2B_LateNonShed
FR_Urine_Day_27	FR	27	AAGCGTATAGAG	0	0	293	1	1	background1	Fig2B_LateNonShed
FR_Urine_Day_27	FR	27	CCGCCCCAATAT	0	0	293	1	1	background2	Fig2B_LateNonShed
FR_Urine_Day_27	FR	27	TCTCAGACGCCG	0	0	293	1	1	background1	Fig2B_LateNonShed
FR_Urine_Day_27	FR	27	ACTGCGCTGATT	0	0	293	1	1	background2	Fig2B_LateNonShed
FR_Urine_Day_27	FR	27	AACAATAGTAGC	0	0	293	1	1	background1	Fig2B_LateNonShed
FR_Urine_Day_27	FR	27	CACGAGTATGT	0	0	293	1	1	background2	Fig2B_LateNonShed
FR_Urine_Day_27	FR	27	GCTCCACCGCAA	0	0	293	1	1	background1	Fig2B_LateNonShed
FR_Urine_Day_27	FR	27	GCCAATATATGC	0	0	293	1	1	background2	Fig2B_LateNonShed
FR_Urine_Day_27	FR	27	ATAGACCTGGAC	0	0	293	1	1	background1	Fig2B_LateNonShed
FR_Urine_Day_27	FR	27	ACGTCGGTTCTT	0	0	293	1	1	background2	Fig2B_LateNonShed
FR_Urine_Day_27	FR	27	ACCACCAACTAC	0	0	293	1	1	background1	Fig2B_LateNonShed
FR_Urine_Day_27	FR	27	GTTCGCAGTAGA	0	0	293	1	1	background2	Fig2B_LateNonShed
FR_Urine_Day_27	FR	27	GTTCCAGCCAGT	0	0	293	1	1	background1	Fig2B_LateNonShed
FR_Urine_Day_27	FR	27	TCTTTATGGTA	0	0	293	1	1	background2	Fig2B_LateNonShed
FR_Urine_Day_27	FR	27	ATATTCCCGCTG	0	0	293	1	1	background1	Fig2B_LateNonShed
FR_Urine_Day_27	FR	27	ATGTAAGAGGCG	0	0	293	1	1	background2	Fig2B_LateNonShed
FR_Urine_Day_27	FR	27	GACAAGGCCGAG	0	0	293	1	1	background1	Fig2B_LateNonShed
FR_Urine_Day_27	FR	27	GATTTTGCTCCG	0	0	293	1	1	background2	Fig2B_LateNonShed
FR_Urine_Day_27	FR	27	AATCAGCCATGT	0	0	293	1	1	background1	Fig2B_LateNonShed
FR_Urine_Day_27	FR	27	GAGTTCGGTACT	0	0	293	1	1	background2	Fig2B_LateNonShed
FR_Urine_Day_27	FR	27	AGCATGCAAAGG	0	0	293	1	1	background1	Fig2B_LateNonShed
FR_Urine_Day_27	FR	27	TATCTTACGTTC	0	0	293	1	1	background2	Fig2B_LateNonShed
FR_Urine_Day_27	FR	27	TTCGCGGCCAGC	0	0	293	1	1	background1	Fig2B_LateNonShed
FR_Urine_Day_27	FR	27	AAATTGTCGAAT	0	0	293	1	1	background2	Fig2B_LateNonShed
FR_Urine_Day_27	FR	27	GCGTTA	0	0	293	1	1	background1	Fig2B_LateNonShed
FR_Urine_Day_27	FR	27	TTCGTGGTGTCC	0	0	293	1	1	background2	Fig2B_LateNonShed
FR_Urine_Day_27	FR	27	CGGTGTGTCTTG	0	0	293	1	1	background1	Fig2B_LateNonShed
FR_Urine_Day_27	FR	27	ATGACAGGG	0	0	293	1	1	background2	Fig2B_LateNonShed
FR_Urine_Day_27	FR	27	ACGTTGGTCTTG	0	0	293	1	1	background1	Fig2B_LateNonShed
FR_Urine_Day_27	FR	27	CGAGTTATGAAT	0	0	293	1	1	background2	Fig2B_LateNonShed
FR_Urine_Day_27	FR	27	TGCTATCAACTG	0	0	293	1	1	background1	Fig2B_LateNonShed
FR_Urine_Day_27	FR	27	CCAGACGGGGAG	0	0	293	1	1	background2	Fig2B_LateNonShed
FR_Urine_Day_27	FR	27	CTCTGTATCCCG	0	0	293	1	1	background1	Fig2B_LateNonShed
FR_Urine_Day_27	FR	27	CGGGCGGACGGG	0	0	293	1	1	background2	Fig2B_LateNonShed
FR_Urine_Day_27	FR	27	TCCATCGGTAGA	0	0	293	1	1	background1	Fig2B_LateNonShed
FR_Urine_Day_27	FR	27	ACAACCATTCCG	0	0	293	1	1	background2	Fig2B_LateNonShed
FR_Urine_Day_27	FR	27	CCTTTTACCTGG	0	0	293	1	1	background1	Fig2B_LateNonShed
FR_Urine_Day_27	FR	27	TCCTTGCAAAAC	0	0	293	1	1	background2	Fig2B_LateNonShed
FR_Urine_Day_27	FR	27	ACACCTAGTCGG	0	0	293	1	1	background1	Fig2B_LateNonShed
FR_Urine_Day_27	FR	27	ATAAGTGGTCAT	0	0	293	1	1	background2	Fig2B_LateNonShed
FR_Urine_Day_27	FR	27	TAGATCCGCCCT	0	0	293	1	1	background1	Fig2B_LateNonShed
FR_Urine_Day_27	FR	27	TGCATGCTATCT	0	0	293	1	1	background2	Fig2B_LateNonShed
FR_Urine_Day_27	FR	27	TGTATGGTAGAA	0	0	293	1	1	background1	Fig2B_LateNonShed
FR_Urine_Day_27	FR	27	CATAGTGCTTCG	0	0	293	1	1	background2	Fig2B_LateNonShed
FR_Urine_Day_27	FR	27	GCGAGGGGGATT	0	0	293	1	1	background1	Fig2B_LateNonShed
FR_Urine_Day_27	FR	27	CCAGTTTACTGG	0	0	293	1	1	background2	Fig2B_LateNonShed
FR_Urine_Day_27	FR	27	ATCCATACCCCT	0	0	293	1	1	background1	Fig2B_LateNonShed
FR_Urine_Day_27	FR	27	TCTCGTTTTGC	0	0	293	1	1	background2	Fig2B_LateNonShed
FR_Urine_Day_27	FR	27	TTTGGGTGTTTT	0	0	293	1	1	background1	Fig2B_LateNonShed
FR_Urine_Day_27	FR	27	CGAGTCATCT	0	0	293	1	1	background2	Fig2B_LateNonShed
FR_Urine_Day_27	FR	27	AACCTCTATCAA	0	0	293	1	1	background1	Fig2B_LateNonShed
FR_Urine_Day_27	FR	27	GAACATCTCGGG	0	0	293	1	1	background2	Fig2B_LateNonShed
FR_Urine_Day_27	FR	27	CATGCTGGTGAC	0	0	293	1	1	background1	Fig2B_LateNonShed
FR_Urine_Day_27	FR	27	CCTTCAACCGGT	0	0	293	1	1	background2	Fig2B_LateNonShed
FR_Urine_Day_27	FR	27	ATGATCATAAGT	0	0	293	1	1	background1	Fig2B_LateNonShed
FR_Urine_Day_27	FR	27	TCAAAGATGACG	0	0	293	1	1	background2	Fig2B_LateNonShed
FR_Urine_Day_27	FR	27	GTTTGAGACCGT	0	0	293	1	1	background1	Fig2B_LateNonShed
FR_Urine_Day_27	FR	27	TAAACCATCCCC	0	0	293	1	1	background2	Fig2B_LateNonShed
FR_Urine_Day_27	FR	27	AAGTATGC	0	0	293	1	1	background1	Fig2B_LateNonShed
FR_Urine_Day_27	FR	27	GAGGCACCTGTC	0	0	293	1	1	background2	Fig2B_LateNonShed
FR_Urine_Day_27	FR	27	ATACAGCTCTT	0	0	293	1	1	background1	Fig2B_LateNonShed
FR_Urine_Day_27	FR	27	ATAAACTGTATC	0	0	293	1	1	background2	Fig2B_LateNonShed
FR_Urine_Day_27	FR	27	CACATACTTAC	0	0	293	1	1	background1	Fig2B_LateNonShed
FR_Urine_Day_27	FR	27	GCACATCTCGTC	0	0	293	1	1	background2	Fig2B_LateNonShed
FR_Urine_Day_27	FR	27	TATACCTTCAGG	0	0	293	1	1	background1	Fig2B_LateNonShed
FR_Urine_Day_27	FR	27	AGTCCACACTAG	0	0	293	1	1	background2	Fig2B_LateNonShed
FR_Urine_Day_27	FR	27	ATAGGTATAGAGA	0	0	293	1	1	background1	Fig2B_LateNonShed
FR_Urine_Day_27	FR	27	TCACCTAGAAGG	0	0	293	1	1	background2	Fig2B_LateNonShed
FR_Urine_Day_27	FR	27	CCATAAGACCGA	0	0	293	1	1	background1	Fig2B_LateNonShed
FR_Urine_Day_27	FR	27	CTCGAAGGTGAA	0	0	293	1	1	background2	Fig2B_LateNonShed
FR_Urine_Day_27	FR	27	ACTACGAACAAG	0	0	293	1	1	background1	Fig2B_LateNonShed
FR_Urine_Day_27	FR	27	ATACAAGGACTG	0	0	293	1	1	background2	Fig2B_LateNonShed
FR_Urine_Day_27	FR	27	GAGGTAGGGGCT	0	0	293	1	1	background1	Fig2B_LateNonShed
FR_Urine_Day_27	FR	27	ACTCCGACAGTT	0	0	293	1	1	background2	Fig2B_LateNonShed
FR_Urine_Day_27	FR	27	GCTATCGCTGTA	0	0	293	1	1	background1	Fig2B_LateNonShed
FR_Urine_Day_27	FR	27	CGTCCGTATTC	0	0	293	1	1	background2	Fig2B_LateNonShed
FR_Urine_Day_27	FR	27	CTGATCGTGGTG	0	0	293	1	1	background1	Fig2B_LateNonShed
FR_Urine_Day_27	FR	27	CCGGGTTATATT	0	0	293	1	1	background2	Fig2B_LateNonShed
FR_Urine_Day_27	FR	27	CTATACCGTGGA	0	0	293	1	1	background1	Fig2B_LateNonShed
FR_Urine_Day_27	FR	27	GCCAAGAGTA	0	0	293	1	1	background2	Fig2B_LateNonShed
FR_Urine_Day_27	FR	27	TCGACCGATCTG	0	0	293	1	1	background1	Fig2B_LateNonShed
FR_Urine_Day_27	FR	27	CGTAGTTAGCAT	0	0	293	1	1	background2	Fig2B_LateNonShed
FR_Urine_Day_27	FR	27	CGCAAGATACAT	0	0	293	1	1	background1	Fig2B_LateNonShed
FR_Urine_Day_27	FR	27	TTACACGGCCCG	0	0	293	1	1	background2	Fig2B_LateNonShed
FR_Urine_Day_27	FR	27	GTTTATTACCGT	0	0	293	1	1	background1	Fig2B_LateNonShed
FR_Urine_Day_27	FR	27	TAGAAGAAGTAG	0	0	293	1	1	background2	Fig2B_LateNonShed
FR_Urine_Day_27	FR	27	CGACACCACCGG	0	0	293	1	1	background1	Fig2B_LateNonShed
FR_Urine_Day_27	FR	27	ATTTCCGTCAAG	0	0	293	1	1	background2	Fig2B_LateNonShed
FR_Urine_Day_27	FR	27	ACCAATGCTACT	0	0	293	1	1	background1	Fig2B_LateNonShed
FR_Urine_Day_27	FR	27	ACTCTAACCGAG	0	0	293	1	1	background2	Fig2B_LateNonShed
FR_Urine_Day_27	FR	27	AGAAGGAGCCTT	0	0	293	1	1	background1	Fig2B_LateNonShed
FR_Urine_Day_27	FR	27	ACAATATCCACT	0	0	293	1	1	background2	Fig2B_LateNonShed
FR_Urine_Day_27	FR	27	CGTGTCCGATGG	0	0	293	1	1	background1	Fig2B_LateNonShed
FR_Urine_Day_27	FR	27	CATTACCGACAG	0	0	293	1	1	background2	Fig2B_LateNonShed
FR_Urine_Day_27	FR	27	CGCTACTGAGAT	0	0	293	1	1	background1	Fig2B_LateNonShed
FR_Urine_Day_27	FR	27	ACTGTACCGAAC	0	0	293	1	1	background2	Fig2B_LateNonShed
FR_Urine_Day_27	FR	27	GTCTCGGCCATC	0	0	293	1	1	background1	Fig2B_LateNonShed
FR_Urine_Day_27	FR	27	ATGAACGTAACT	0	0	293	1	1	background2	Fig2B_LateNonShed
FR_Urine_Day_27	FR	27	ATTCATGTTGGT	0	0	293	1	1	background1	Fig2B_LateNonShed
FR_Urine_Day_27	FR	27	TTTTATAAATCG	0	0	293	1	1	background2	Fig2B_LateNonShed
FR_Urine_Day_27	FR	27	TAATAATGCCAA	0	0	293	1	1	background1	Fig2B_LateNonShed
FR_Urine_Day_27	FR	27	CGACATGGCTGG	0	0	293	1	1	background2	Fig2B_LateNonShed
FR_Urine_Day_27	FR	27	GGTACAAGTATT	0	0	293	1	1	background1	Fig2B_LateNonShed
FR_Urine_Day_27	FR	27	AAACCGGGGCCT	0	0	293	1	1	background2	Fig2B_LateNonShed
FR_Urine_Day_27	FR	27	CCATGGCATATG	0	0	293	1	1	background1	Fig2B_LateNonShed
FR_Urine_Day_27	FR	27	GCTGTCTAGGT	0	0	293	1	1	background2	Fig2B_LateNonShed
FR_Urine_Day_27	FR	27	TAAAACACGGTA	0	0	293	1	1	background1	Fig2B_LateNonShed
FR_Urine_Day_27	FR	27	AAATCGGTAATG	0	0	293	1	1	background2	Fig2B_LateNonShed
FR_Urine_Day_27	FR	27	ATTAACATCACG	0	0	293	1	1	background1	Fig2B_LateNonShed
FR_Urine_Day_27	FR	27	ACCCAGCATTGA	0	0	293	1	1	background2	Fig2B_LateNonShed
FR_Urine_Day_27	FR	27	CCCCTTGCCGTG	0	0	293	1	1	background1	Fig2B_LateNonShed
FR_Urine_Day_27	FR	27	CAAGCCCCTAAT	0	0	293	1	1	background2	Fig2B_LateNonShed
FR_Urine_Day_27	FR	27	CCAGACCCTGCT	0	0	293	1	1	background1	Fig2B_LateNonShed
FR_Urine_Day_27	FR	27	AAACCTTCACTT	0	0	293	1	1	background2	Fig2B_LateNonShed
FR_Urine_Day_27	FR	27	CTACCTAATGAT	0	0	293	1	1	background1	Fig2B_LateNonShed
FR_Urine_Day_27	FR	27	CCCATAATTATC	0	0	293	1	1	background2	Fig2B_LateNonShed
FR_Urine_Day_27	FR	27	CTCACGACACCG	0	0	293	1	1	background1	Fig2B_LateNonShed
FR_Urine_Day_27	FR	27	ATTATCATATGG	0	0	293	1	1	background2	Fig2B_LateNonShed
FR_Urine_Day_27	FR	27	AAATCTCTGGTC	0	0	293	1	1	background1	Fig2B_LateNonShed
FR_Urine_Day_27	FR	27	CAGGAGGAGGAG	0	0	293	1	1	background2	Fig2B_LateNonShed
FR_Urine_Day_27	FR	27	GTATTGCTCGCT	0	0	293	1	1	background1	Fig2B_LateNonShed
FR_Urine_Day_27	FR	27	ATGAGGCCTAAT	0	0	293	1	1	background2	Fig2B_LateNonShed
FR_Urine_Day_27	FR	27	TGAGGCATGTGT	0	0	293	1	1	background1	Fig2B_LateNonShed
FR_Urine_Day_27	FR	27	GCAAATGGGTCC	0	0	293	1	1	background2	Fig2B_LateNonShed
FR_Urine_Day_27	FR	27	TCTGCCCAGAGC	0	0	293	1	1	background1	Fig2B_LateNonShed
FR_Urine_Day_27	FR	27	CGAAGAAT	0	0	293	1	1	background2	Fig2B_LateNonShed
FR_Urine_Day_27	FR	27	TGTCTGTTAGAA	0	0	293	1	1	background1	Fig2B_LateNonShed
FR_Urine_Day_27	FR	27	GATTGGATACAG	0	0	293	1	1	background2	Fig2B_LateNonShed
FR_Urine_Day_27	FR	27	ACCTCGGGATGA	0	0	293	1	1	background1	Fig2B_LateNonShed
FR_Urine_Day_27	FR	27	GTCGGGACCATT	0	0	293	1	1	background2	Fig2B_LateNonShed
FR_Urine_Day_27	FR	27	GTAACAACCAGG	0	0	293	1	1	background1	Fig2B_LateNonShed
FR_Urine_Day_27	FR	27	GATTTTCATTTA	0	0	293	1	1	background2	Fig2B_LateNonShed
FR_Urine_Day_27	FR	27	GTGAGTGAACGG	0	0	293	1	1	background1	Fig2B_LateNonShed
FR_Urine_Day_27	FR	27	TATTAGATGACC	0	0	293	1	1	background2	Fig2B_LateNonShed
FR_Urine_Day_27	FR	27	CCACCGGGTCTA	0	0	293	1	1	background1	Fig2B_LateNonShed
FR_Urine_Day_27	FR	27	TTTACTTCACAA	0	0	293	1	1	background2	Fig2B_LateNonShed
FR_Urine_Day_27	FR	27	TGTCAACATGTT	0	0	293	1	1	background1	Fig2B_LateNonShed
FR_Urine_Day_27	FR	27	AATGATGACG	0	0	293	1	1	background2	Fig2B_LateNonShed
FR_Urine_Day_27	FR	27	CATACTGGTCTC	0	0	293	1	1	background1	Fig2B_LateNonShed
FR_Urine_Day_27	FR	27	CCAAAGACTGAT	0	0	293	1	1	background2	Fig2B_LateNonShed
FR_Urine_Day_27	FR	27	AGGAGTAGATAT	0	0	293	1	1	background1	Fig2B_LateNonShed
FR_Urine_Day_27	FR	27	CAAATTAAGTGG	0	0	293	1	1	background2	Fig2B_LateNonShed
FR_Urine_Day_27	FR	27	AAATCTCCGGTC	0	0	293	1	1	background1	Fig2B_LateNonShed
FR_Urine_Day_27	FR	27	CAGCCCGACTTG	0	0	293	1	1	background2	Fig2B_LateNonShed
FR_Urine_Day_27	FR	27	AGGATTATTGGT	0	0	293	1	1	background1	Fig2B_LateNonShed
FR_Urine_Day_27	FR	27	TCGCTGGGTGTA	0	0	293	1	1	background2	Fig2B_LateNonShed
FR_Urine_Day_27	FR	27	ATTATAGGAATA	0	0	293	1	1	background1	Fig2B_LateNonShed
FR_Urine_Day_27	FR	27	CAATGTTGGACC	0	0	293	1	1	background2	Fig2B_LateNonShed
FR_Urine_Day_27	FR	27	TGAAGGGGGTGG	0	0	293	1	1	background1	Fig2B_LateNonShed
FR_Urine_Day_27	FR	27	AGCTCGATGTGG	0	0	293	1	1	AGCTCGATGTGG	Fig2B_LateNonShed
FR_Urine_Day_27	FR	27	AGCCGTCATAAT	0	0	293	1	1	background1	Fig2B_LateNonShed
FR_Urine_Day_27	FR	27	GCGAGGG	0	0	293	1	1	background2	Fig2B_LateNonShed
FR_Urine_Day_27	FR	27	ACACACAGCACC	0	0	293	1	1	background1	Fig2B_LateNonShed
FR_Urine_Day_27	FR	27	CTTCAGGGAAAA	0	0	293	1	1	background2	Fig2B_LateNonShed
FR_Urine_Day_27	FR	27	TTGCCTATAGAC	0	0	293	1	1	background1	Fig2B_LateNonShed
FR_Urine_Day_27	FR	27	CTAGAGATCTAG	0	0	293	1	1	background2	Fig2B_LateNonShed
FR_Urine_Day_27	FR	27	CCGGTCCTGGGC	0	0	293	1	1	background1	Fig2B_LateNonShed
FR_Urine_Day_27	FR	27	TCTACGCGA	0	0	293	1	1	background2	Fig2B_LateNonShed
FR_Urine_Day_27	FR	27	TAGACTCCAGGC	0	0	293	1	1	background1	Fig2B_LateNonShed
FR_Urine_Day_27	FR	27	TCATCCATAGCA	0	0	293	1	1	background2	Fig2B_LateNonShed
FR_Urine_Day_27	FR	27	CGTGAGACGATA	0	0	293	1	1	background1	Fig2B_LateNonShed
FR_Urine_Day_27	FR	27	GAAAGCCCAGTA	0	0	293	1	1	background2	Fig2B_LateNonShed
FR_Urine_Day_27	FR	27	GCAATCTATACT	0	0	293	1	1	background1	Fig2B_LateNonShed
FR_Urine_Day_27	FR	27	GTTTGCCATT	0	0	293	1	1	background2	Fig2B_LateNonShed
FR_Urine_Day_27	FR	27	GGTAAGGCTAGC	0	0	293	1	1	background1	Fig2B_LateNonShed
FR_Urine_Day_27	FR	27	CAAAAGGTGCC	0	0	293	1	1	background2	Fig2B_LateNonShed
FR_Urine_Day_27	FR	27	TCTCTATTCTGA	0	0	293	1	1	background1	Fig2B_LateNonShed
FR_Urine_Day_27	FR	27	ACTGCTCGCTCA	0	0	293	1	1	background2	Fig2B_LateNonShed
FR_Urine_Day_27	FR	27	AAATGAATCGAT	0	0	293	1	1	background1	Fig2B_LateNonShed
FR_Urine_Day_27	FR	27	ATGACGCGAATC	0	0	293	1	1	background2	Fig2B_LateNonShed
FR_Urine_Day_27	FR	27	CCACAAGACAGC	0	0	293	1	1	background1	Fig2B_LateNonShed
FR_Urine_Day_27	FR	27	CCTCCGAGGTGA	0	0	293	1	1	background2	Fig2B_LateNonShed
FR_Urine_Day_27	FR	27	TAGCATGAAACA	0	0	293	1	1	background1	Fig2B_LateNonShed
FR_Urine_Day_27	FR	27	CATATACCGTGT	0	0	293	1	1	background2	Fig2B_LateNonShed
FR_Urine_Day_27	FR	27	GTAGGAGGTAGA	0	0	293	1	1	background1	Fig2B_LateNonShed
FR_Urine_Day_27	FR	27	CCATCCGGCGC	0	0	293	1	1	background2	Fig2B_LateNonShed
FR_Urine_Day_27	FR	27	CGCCGCCGACGT	0	0	293	1	1	background1	Fig2B_LateNonShed
FR_Urine_Day_27	FR	27	CTCACGGCCTCT	0	0	293	1	1	background2	Fig2B_LateNonShed
FR_Urine_Day_27	FR	27	TATGATACGATC	0	0	293	1	1	background1	Fig2B_LateNonShed
FR_Urine_Day_27	FR	27	AGTATACTCAGG	0	0	293	1	1	background2	Fig2B_LateNonShed
FR_Urine_Day_27	FR	27	GTTGGCAGTTTT	0	0	293	1	1	background1	Fig2B_LateNonShed
FR_Urine_Day_27	FR	27	CCAAGTTGATAT	0	0	293	1	1	background2	Fig2B_LateNonShed
FR_Urine_Day_27	FR	27	CGCGAGTGCT	0	0	293	1	1	background1	Fig2B_LateNonShed
FR_Urine_Day_27	FR	27	CTGTTGGGGGGT	0	0	293	1	1	background2	Fig2B_LateNonShed
FR_Urine_Day_27	FR	27	ACGTTTCGATAA	0	0	293	1	1	background1	Fig2B_LateNonShed
FR_Urine_Day_27	FR	27	ATCGCAAGCTGG	0	0	293	1	1	background2	Fig2B_LateNonShed
FR_Urine_Day_27	FR	27	GAATCCGTATTG	0	0	293	1	1	background1	Fig2B_LateNonShed
FR_Urine_Day_27	FR	27	AGAAAACCTAGG	0	0	293	1	1	background2	Fig2B_LateNonShed
FR_Urine_Day_27	FR	27	CACATGGTCAT	0	0	293	1	1	background1	Fig2B_LateNonShed
FR_Urine_Day_27	FR	27	GCGTCTAAGCAC	0	0	293	1	1	background2	Fig2B_LateNonShed
FR_Urine_Day_27	FR	27	GTGCAACTTGTA	0	0	293	1	1	background1	Fig2B_LateNonShed
FR_Urine_Day_27	FR	27	TCATGACCTATT	0	0	293	1	1	background2	Fig2B_LateNonShed
FR_Urine_Day_27	FR	27	CCACCTCTACGG	0	0	293	1	1	background1	Fig2B_LateNonShed
FR_Urine_Day_27	FR	27	TGCGATGTCGAG	0	0	293	1	1	background2	Fig2B_LateNonShed
FR_Urine_Day_27	FR	27	ATTCTGGTACAT	0	0	293	1	1	background1	Fig2B_LateNonShed
FR_Urine_Day_27	FR	27	GAATGGCTCGTT	0	0	293	1	1	background2	Fig2B_LateNonShed
FR_Urine_Day_27	FR	27	TGGCAGTACAGT	0	0	293	1	1	background1	Fig2B_LateNonShed
FR_Urine_Day_27	FR	27	TCTATCAAGCAC	0	0	293	1	1	background2	Fig2B_LateNonShed
FR_Urine_Day_27	FR	27	CCACGCCTTTTG	0	0	293	1	1	background1	Fig2B_LateNonShed
FR_Urine_Day_27	FR	27	ATGCTCAGGAGA	0	0	293	1	1	background2	Fig2B_LateNonShed
FR_Urine_Day_27	FR	27	CTTACAGT	0	0	293	1	1	background1	Fig2B_LateNonShed
FR_Urine_Day_27	FR	27	TCAACCCATTTT	0	0	293	1	1	background2	Fig2B_LateNonShed
FR_Urine_Day_27	FR	27	ACTGAACCCCAT	0	0	293	1	1	background1	Fig2B_LateNonShed
FR_Urine_Day_27	FR	27	TCCGATGCTGCA	0	0	293	1	1	background2	Fig2B_LateNonShed
FR_Urine_Day_27	FR	27	AGTGCCATTTGT	0	0	293	1	1	background1	Fig2B_LateNonShed
FR_Urine_Day_27	FR	27	CGCGTCCACCAT	0	0	293	1	1	background2	Fig2B_LateNonShed
FR_Urine_Day_27	FR	27	CTTATCTGCCTA	0	0	293	1	1	background1	Fig2B_LateNonShed
FR_Urine_Day_27	FR	27	AACAGGGGGGAG	0	0	293	1	1	background2	Fig2B_LateNonShed
FR_Urine_Day_27	FR	27	CTGCCCATCGGA	0	0	293	1	1	background1	Fig2B_LateNonShed
FR_Urine_Day_27	FR	27	TCGAAGTTGATT	0	0	293	1	1	background2	Fig2B_LateNonShed
FR_Urine_Day_27	FR	27	GGATAAGCACCT	0	0	293	1	1	background1	Fig2B_LateNonShed
FR_Urine_Day_27	FR	27	ACGTTGGATGAG	0	0	293	1	1	background2	Fig2B_LateNonShed
FR_Urine_Day_27	FR	27	ACCGAGGAGTAG	0	0	293	1	1	background1	Fig2B_LateNonShed
FR_Urine_Day_27	FR	27	TCCAACTCAAGG	0	0	293	1	1	background2	Fig2B_LateNonShed
FR_Urine_Day_27	FR	27	TTAATTGGACCT	0	0	293	1	1	background1	Fig2B_LateNonShed
FR_Urine_Day_27	FR	27	AGGCTCATTCGA	0	0	293	1	1	background2	Fig2B_LateNonShed
FR_Urine_Day_27	FR	27	CCATGAATCATG	0	0	293	1	1	background1	Fig2B_LateNonShed
FR_Urine_Day_27	FR	27	GGAAATCTGATA	0	0	293	1	1	background2	Fig2B_LateNonShed
FR_Urine_Day_27	FR	27	TCCGCTTATCT	0	0	293	1	1	background1	Fig2B_LateNonShed
FR_Urine_Day_27	FR	27	CGTTTTGGCATT	0	0	293	1	1	background2	Fig2B_LateNonShed
FR_Urine_Day_27	FR	27	CCCCAATGTCCT	0	0	293	1	1	background1	Fig2B_LateNonShed
FR_Urine_Day_27	FR	27	TCAACCGAATAA	0	0	293	1	1	background2	Fig2B_LateNonShed
FR_Urine_Day_27	FR	27	TAACATATGGTG	0	0	293	1	1	background1	Fig2B_LateNonShed
FR_Urine_Day_27	FR	27	GCGACTCGGCCT	0	0	293	1	1	background2	Fig2B_LateNonShed
FR_Urine_Day_27	FR	27	GCTATTCTAAGA	0	0	293	1	1	background1	Fig2B_LateNonShed
FR_Urine_Day_27	FR	27	ACTTCGCCTGAG	0	0	293	1	1	background2	Fig2B_LateNonShed
FR_Urine_Day_27	FR	27	CGTCGGCTCGTT	0	0	293	1	1	background1	Fig2B_LateNonShed
FR_Urine_Day_27	FR	27	TCAACAACCACG	0	0	293	1	1	background2	Fig2B_LateNonShed
FR_Urine_Day_27	FR	27	TTTATCAGGATG	0	0	293	1	1	background1	Fig2B_LateNonShed
FR_Urine_Day_27	FR	27	AGGAGCAGGGGA	0	0	293	1	1	background2	Fig2B_LateNonShed
FR_Urine_Day_27	FR	27	TGTGCAATCCTT	0	0	293	1	1	background1	Fig2B_LateNonShed
FR_Urine_Day_27	FR	27	ATTTAACTCTCT	0	0	293	1	1	background2	Fig2B_LateNonShed
FR_Urine_Day_27	FR	27	CCCGCTCCGATC	0	0	293	1	1	background1	Fig2B_LateNonShed
FR_Urine_Day_27	FR	27	ACTAGCCGCCCA	0	0	293	1	1	background2	Fig2B_LateNonShed
FR_Urine_Day_27	FR	27	AGGATGCCTAGT	0	0	293	1	1	background1	Fig2B_LateNonShed
FR_Urine_Day_27	FR	27	CACAGCTGTTGC	0	0	293	1	1	background2	Fig2B_LateNonShed
FR_Urine_Day_27	FR	27	CTTTTGAACGAA	0	0	293	1	1	background1	Fig2B_LateNonShed
FR_Urine_Day_27	FR	27	TCCTAGGAGAGG	0	0	293	1	1	background2	Fig2B_LateNonShed
FR_Urine_Day_27	FR	27	AGGCTGATAGGG	0	0	293	1	1	background1	Fig2B_LateNonShed
FR_Urine_Day_27	FR	27	GTCAGCCACGC	0	0	293	1	1	background2	Fig2B_LateNonShed
FR_Urine_Day_27	FR	27	AAAAGTGGGAGG	0	0	293	1	1	background1	Fig2B_LateNonShed
FR_Urine_Day_27	FR	27	CCAACTTAACCG	0	0	293	1	1	background2	Fig2B_LateNonShed
FR_Urine_Day_27	FR	27	AGCCCTAGCTTC	0	0	293	1	1	background1	Fig2B_LateNonShed
FR_Urine_Day_27	FR	27	GAGAGTTTCCTG	0	0	293	1	1	background2	Fig2B_LateNonShed
FR_Urine_Day_27	FR	27	GGCCATTATCCA	0	0	293	1	1	background1	Fig2B_LateNonShed
FR_Urine_Day_27	FR	27	TACAGCACTTGT	0	0	293	1	1	background2	Fig2B_LateNonShed
FR_Urine_Day_27	FR	27	CAATTAGAGGCT	0	0	293	1	1	background1	Fig2B_LateNonShed
FR_Urine_Day_27	FR	27	TCAGCCGCTGTG	0	0	293	1	1	background2	Fig2B_LateNonShed
FR_Urine_Day_27	FR	27	TGCGGGAATAA	0	0	293	1	1	background1	Fig2B_LateNonShed
FR_Urine_Day_27	FR	27	ATAAGTGTGGTT	0	0	293	1	1	background2	Fig2B_LateNonShed
FR_Urine_Day_27	FR	27	ACCCATCGGGGG	0	0	293	1	1	background1	Fig2B_LateNonShed
FR_Urine_Day_27	FR	27	CCTCCCCACGCT	0	0	293	1	1	background2	Fig2B_LateNonShed
FR_Urine_Day_27	FR	27	TCCATGACGACT	0	0	293	1	1	background1	Fig2B_LateNonShed
FR_Urine_Day_27	FR	27	TCTCAGTGTGAT	0	0	293	1	1	background2	Fig2B_LateNonShed
FR_Urine_Day_27	FR	27	AGGGCTGGTGAG	0	0	293	1	1	background1	Fig2B_LateNonShed
FR_Urine_Day_27	FR	27	CTTCACCATAGG	0	0	293	1	1	background2	Fig2B_LateNonShed
FR_Urine_Day_27	FR	27	CAAGACGGCATC	0	0	293	1	1	background1	Fig2B_LateNonShed
FR_Urine_Day_27	FR	27	CTACTCAGGGCT	0	0	293	1	1	background2	Fig2B_LateNonShed
FR_Urine_Day_27	FR	27	CTATCCACGCCG	0	0	293	1	1	background1	Fig2B_LateNonShed
FR_Urine_Day_27	FR	27	GCCATATGTTAG	0	0	293	1	1	background2	Fig2B_LateNonShed
FR_Urine_Day_27	FR	27	ACAAGTACGATT	0	0	293	1	1	background1	Fig2B_LateNonShed
FR_Urine_Day_27	FR	27	ATGTTTAGCAGG	0	0	293	1	1	background2	Fig2B_LateNonShed
FR_Urine_Day_27	FR	27	ACGTAGGAGTTG	0	0	293	1	1	background1	Fig2B_LateNonShed
FR_Urine_Day_27	FR	27	TCCTCCATAAAC	0	0	293	1	1	background2	Fig2B_LateNonShed
FR_Urine_Day_27	FR	27	AATACCAGATAT	0	0	293	1	1	background1	Fig2B_LateNonShed
FR_Urine_Day_27	FR	27	GCTTCGGCGAGA	0	0	293	1	1	background2	Fig2B_LateNonShed
FR_Urine_Day_27	FR	27	GTTTATCTAATA	0	0	293	1	1	background1	Fig2B_LateNonShed
FR_Urine_Day_27	FR	27	ACGAAGCAACTA	0	0	293	1	1	background2	Fig2B_LateNonShed
FR_Urine_Day_27	FR	27	CCCGAGGAGATT	0	0	293	1	1	background1	Fig2B_LateNonShed
FR_Urine_Day_27	FR	27	CCACTTCCTGGA	0	0	293	1	1	background2	Fig2B_LateNonShed
FR_Urine_Day_27	FR	27	CAGGAGAGTAGT	0	0	293	1	1	background1	Fig2B_LateNonShed
FR_Urine_Day_27	FR	27	CCGATCGTGTTT	0	0	293	1	1	background2	Fig2B_LateNonShed
FR_Urine_Day_27	FR	27	TAACCCAGCGAA	0	0	293	1	1	background1	Fig2B_LateNonShed
FR_Urine_Day_27	FR	27	TTGTAGGGTTCT	0	0	293	1	1	background2	Fig2B_LateNonShed
FR_Urine_Day_27	FR	27	ATTTCGGATTCT	0	0	293	1	1	background1	Fig2B_LateNonShed
FR_Urine_Day_27	FR	27	GATTCTGGCAAG	0	0	293	1	1	background2	Fig2B_LateNonShed
FR_Urine_Day_27	FR	27	ACTCTTGTGTGG	0	0	293	1	1	background1	Fig2B_LateNonShed
FR_Urine_Day_27	FR	27	ACAAAGGGTTGC	0	0	293	1	1	background2	Fig2B_LateNonShed
FR_Urine_Day_27	FR	27	TCCGTCCATTAT	0	0	293	1	1	background1	Fig2B_LateNonShed
FR_Urine_Day_27	FR	27	ATCCTTGGCATT	0	0	293	1	1	background2	Fig2B_LateNonShed
FR_Urine_Day_27	FR	27	CCTTCTAGGGGC	0	0	293	1	1	background1	Fig2B_LateNonShed
FR_Urine_Day_27	FR	27	CTGACGGATGGT	0	0	293	1	1	background2	Fig2B_LateNonShed
FR_Urine_Day_27	FR	27	TGCTCGGTAAGT	0	0	293	1	1	background1	Fig2B_LateNonShed
FR_Urine_Day_27	FR	27	ATAACTCTGGGC	0	0	293	1	1	background2	Fig2B_LateNonShed
FR_Urine_Day_27	FR	27	GCGGGGAGGATG	0	0	293	1	1	background1	Fig2B_LateNonShed
FR_Urine_Day_27	FR	27	TGAGATTGTCTA	0	0	293	1	1	background2	Fig2B_LateNonShed
FR_Urine_Day_27	FR	27	CTGGTACATCAC	0	0	293	1	1	background1	Fig2B_LateNonShed
FR_Urine_Day_27	FR	27	TGCAGCTAAAAT	0	0	293	1	1	background2	Fig2B_LateNonShed
FR_Urine_Day_27	FR	27	AGGTAACACCGT	0	0	293	1	1	background1	Fig2B_LateNonShed
FR_Urine_Day_27	FR	27	CTCAAAATTTGT	0	0	293	1	1	background2	Fig2B_LateNonShed
FR_Urine_Day_27	FR	27	TCACCTGAGAGG	0	0	293	1	1	background1	Fig2B_LateNonShed
FR_Urine_Day_27	FR	27	GCAGCTATCCTA	0	0	293	1	1	background2	Fig2B_LateNonShed
FR_Urine_Day_27	FR	27	ATCAACCCTATT	0	0	293	1	1	background1	Fig2B_LateNonShed
FR_Urine_Day_27	FR	27	GCTGTGGTCAAT	0	0	293	1	1	background2	Fig2B_LateNonShed
FR_Urine_Day_27	FR	27	CATTCTAGAGGT	0	0	293	1	1	background1	Fig2B_LateNonShed
FR_Urine_Day_27	FR	27	CCACCCTATATT	0	0	293	1	1	background2	Fig2B_LateNonShed
FR_Urine_Day_27	FR	27	GCACCCGGTAAT	0	0	293	1	1	background1	Fig2B_LateNonShed
FR_Urine_Day_27	FR	27	TGTTAGATATCC	0	0	293	1	1	background2	Fig2B_LateNonShed
FR_Urine_Day_27	FR	27	TTTGCAAGTTGC	0	0	293	1	1	background1	Fig2B_LateNonShed
FR_Urine_Day_27	FR	27	GTTATTACGGGA	0	0	293	1	1	background2	Fig2B_LateNonShed
FR_Urine_Day_27	FR	27	TTATTAGGTTGT	0	0	293	1	1	background1	Fig2B_LateNonShed
FR_Urine_Day_27	FR	27	AAGTGAGGTGGG	0	0	293	1	1	background2	Fig2B_LateNonShed
FR_Urine_Day_27	FR	27	CTCTTAGCCAAG	0	0	293	1	1	background1	Fig2B_LateNonShed
FR_Urine_Day_27	FR	27	ACAACTTGGGGG	0	0	293	1	1	background2	Fig2B_LateNonShed
FR_Urine_Day_27	FR	27	ACCCTCTTTAAG	0	0	293	1	1	background1	Fig2B_LateNonShed
FR_Urine_Day_27	FR	27	ACCACTAACAGT	0	0	293	1	1	background2	Fig2B_LateNonShed
FR_Urine_Day_27	FR	27	TATCACAATGAC	0	0	293	1	1	background1	Fig2B_LateNonShed
FR_Urine_Day_27	FR	27	CTCTCGGGTGCG	0	0	293	1	1	background2	Fig2B_LateNonShed
FR_Urine_Day_27	FR	27	AACCATAGGTTG	0	0	293	1	1	background1	Fig2B_LateNonShed
FR_Urine_Day_27	FR	27	TTCCAGAGCTTG	0	0	293	1	1	background2	Fig2B_LateNonShed
FR_Urine_Day_27	FR	27	AATAGTGATTA	0	0	293	1	1	background1	Fig2B_LateNonShed
FR_Urine_Day_27	FR	27	TTTACCTCGAAG	0	0	293	1	1	background2	Fig2B_LateNonShed
FR_Urine_Day_27	FR	27	TTGTACCAATTC	0	0	293	1	1	background1	Fig2B_LateNonShed
FR_Urine_Day_27	FR	27	TGATCTGAATGT	0	0	293	1	1	background2	Fig2B_LateNonShed
FR_Urine_Day_27	FR	27	AAACTTGTGTGC	0	0	293	1	1	background1	Fig2B_LateNonShed
FR_Urine_Day_27	FR	27	GTCATCAAT	0	0	293	1	1	background2	Fig2B_LateNonShed
FR_Urine_Day_27	FR	27	ACCTATGTCGCC	0	0	293	1	1	background1	Fig2B_LateNonShed
FR_Urine_Day_27	FR	27	TCCTTGACGAAG	0	0	293	1	1	background2	Fig2B_LateNonShed
FR_Urine_Day_27	FR	27	TAGGGGACGGGC	0	0	293	1	1	background1	Fig2B_LateNonShed
FR_Urine_Day_27	FR	27	ACACGGGAGGGT	0	0	293	1	1	background2	Fig2B_LateNonShed
FR_Urine_Day_27	FR	27	CAATACAGAGTG	0	0	293	1	1	background1	Fig2B_LateNonShed
FR_Urine_Day_27	FR	27	AAGCAGAGGAGG	0	0	293	1	1	background2	Fig2B_LateNonShed
FR_Urine_Day_27	FR	27	GGGCTGCC	0	0	293	1	1	background1	Fig2B_LateNonShed
FR_Urine_Day_27	FR	27	AGCCATAGTGGA	0	0	293	1	1	background2	Fig2B_LateNonShed
FR_Urine_Day_27	FR	27	TCCATCCCGCGT	0	0	293	1	1	background1	Fig2B_LateNonShed
FR_Urine_Day_27	FR	27	CAGTCTGGGCGG	0	0	293	1	1	background2	Fig2B_LateNonShed
FR_Urine_Day_27	FR	27	AACGATGCTCCT	0	0	293	1	1	background1	Fig2B_LateNonShed
FR_Urine_Day_27	FR	27	CCCACGGAATGG	0	0	293	1	1	background2	Fig2B_LateNonShed
FR_Urine_Day_27	FR	27	CCTGTCCGATTG	0	0	293	1	1	background1	Fig2B_LateNonShed
FR_Urine_Day_27	FR	27	CCGAATCCGTGG	0	0	293	1	1	background2	Fig2B_LateNonShed
FR_Urine_Day_27	FR	27	ACTATTGTGTCT	0	0	293	1	1	background1	Fig2B_LateNonShed
FR_Urine_Day_27	FR	27	GTTGGGAGTCGT	0	0	293	1	1	background2	Fig2B_LateNonShed
FR_Urine_Day_27	FR	27	CCGTAGAGGACG	0	0	293	1	1	background1	Fig2B_LateNonShed
FR_Urine_Day_27	FR	27	ATCGTAAGAGTT	0	0	293	1	1	background2	Fig2B_LateNonShed
FR_Urine_Day_27	FR	27	ATATTAGGGTCG	0	0	293	1	1	background1	Fig2B_LateNonShed
FR_Urine_Day_27	FR	27	ATCTCTGAGTTG	0	0	293	1	1	background2	Fig2B_LateNonShed
FR_Urine_Day_27	FR	27	GCCATCCGTCGT	0	0	293	1	1	background1	Fig2B_LateNonShed
FR_Urine_Day_27	FR	27	CCCGACCTGTTG	0	0	293	1	1	background2	Fig2B_LateNonShed
FR_Urine_Day_27	FR	27	ATTATGCCCTAG	0	0	293	1	1	background1	Fig2B_LateNonShed
FR_Urine_Day_27	FR	27	CGCCACTGGAG	0	0	293	1	1	background2	Fig2B_LateNonShed
FR_Urine_Day_27	FR	27	GACACGGGCCAC	0	0	293	1	1	background1	Fig2B_LateNonShed
FR_Urine_Day_27	FR	27	GAAATAGGGTAC	0	0	293	1	1	background2	Fig2B_LateNonShed
FR_Urine_Day_27	FR	27	TCTTCTACAGAG	0	0	293	1	1	background1	Fig2B_LateNonShed
FR_Urine_Day_27	FR	27	CCAGATATGATT	0	0	293	1	1	background2	Fig2B_LateNonShed
FR_Urine_Day_27	FR	27	ACCCACTGAATT	0	0	293	1	1	background1	Fig2B_LateNonShed
FR_Urine_Day_27	FR	27	CGCGAAGTGGAG	0	0	293	1	1	background2	Fig2B_LateNonShed
FR_Urine_Day_27	FR	27	TCTTGTTCATCG	0	0	293	1	1	background1	Fig2B_LateNonShed
FR_Urine_Day_27	FR	27	TGCAGCTGTTAT	0	0	293	1	1	background2	Fig2B_LateNonShed
FR_Urine_Day_27	FR	27	TAACTGGTATCG	0	0	293	1	1	background1	Fig2B_LateNonShed
FR_Urine_Day_27	FR	27	ATCTGCAAAGGC	0	0	293	1	1	background2	Fig2B_LateNonShed
FR_Urine_Day_27	FR	27	CTCCGCATGATT	0	0	293	1	1	background1	Fig2B_LateNonShed
FR_Urine_Day_27	FR	27	GATACAACAGCG	0	0	293	1	1	background2	Fig2B_LateNonShed
FR_Urine_Day_27	FR	27	CTCAGTTTGTCA	0	0	293	1	1	background1	Fig2B_LateNonShed
FR_Urine_Day_27	FR	27	CGTCAGGATCAT	0	0	293	1	1	background2	Fig2B_LateNonShed
FR_Urine_Day_27	FR	27	CGTGTCGGTAAC	0	0	293	1	1	background1	Fig2B_LateNonShed
FR_Urine_Day_27	FR	27	CACTCTGAGGCT	0	0	293	1	1	background2	Fig2B_LateNonShed
FR_Urine_Day_27	FR	27	CGCACCTCTGAT	0	0	293	1	1	background1	Fig2B_LateNonShed
FR_Urine_Day_27	FR	27	CTTCCCCAATGG	0	0	293	1	1	background2	Fig2B_LateNonShed
FR_Urine_Day_27	FR	27	CCGCCTCTCTTG	0	0	293	1	1	CCGCCTCTCTTG	Fig2B_LateNonShed
FR_Urine_Day_27	FR	27	CCAATCCATAAA	0	0	293	1	1	background2	Fig2B_LateNonShed
FR_Urine_Day_27	FR	27	CCACTTATGGTA	0	0	293	1	1	background1	Fig2B_LateNonShed
FR_Urine_Day_27	FR	27	CGCACGGATAGG	0	0	293	1	1	background2	Fig2B_LateNonShed
FR_Urine_Day_27	FR	27	TTAGGGATTGGG	0	0	293	1	1	background1	Fig2B_LateNonShed
FR_Urine_Day_27	FR	27	CCCCGTCTCGTT	0	0	293	1	1	background2	Fig2B_LateNonShed
FR_Urine_Day_27	FR	27	AAAATTGTTAGT	0	0	293	1	1	background1	Fig2B_LateNonShed
FR_Urine_Day_27	FR	27	ATCATGGAGGGC	0	0	293	1	1	background2	Fig2B_LateNonShed
FR_Urine_Day_27	FR	27	TCCACATAAAGA	0	0	293	1	1	background1	Fig2B_LateNonShed
FR_Urine_Day_27	FR	27	CATCAACCTGGG	0	0	293	1	1	background2	Fig2B_LateNonShed
FR_Urine_Day_27	FR	27	GCAAGGGTTGTT	0	0	293	1	1	background1	Fig2B_LateNonShed
FR_Urine_Day_27	FR	27	CCCCCCCGCTTT	0	0	293	1	1	background2	Fig2B_LateNonShed
FR_Urine_Day_27	FR	27	ACCAGGATGACT	0	0	293	1	1	background1	Fig2B_LateNonShed
FR_Urine_Day_27	FR	27	GAACTTAGGAAC	0	0	293	1	1	background2	Fig2B_LateNonShed
FR_Urine_Day_27	FR	27	AACAGGTAAAGG	0	0	293	1	1	background1	Fig2B_LateNonShed
FR_Urine_Day_27	FR	27	CATAGTCCAGGG	0	0	293	1	1	background2	Fig2B_LateNonShed
FR_Urine_Day_27	FR	27	CCCCTCGTATTT	0	0	293	1	1	background1	Fig2B_LateNonShed
FR_Urine_Day_27	FR	27	AAACCTCGAAGG	0	0	293	1	1	background2	Fig2B_LateNonShed
FR_Urine_Day_27	FR	27	TATACAGGTTTT	0	0	293	1	1	background1	Fig2B_LateNonShed
FR_Urine_Day_27	FR	27	CCGACTTATTTA	0	0	293	1	1	background2	Fig2B_LateNonShed
FR_Urine_Day_27	FR	27	GCTCTCTATGAT	0	0	293	1	1	background1	Fig2B_LateNonShed
FR_Urine_Day_27	FR	27	GTGGCCCTGTGT	0	0	293	1	1	background2	Fig2B_LateNonShed
FR_Urine_Day_27	FR	27	CGAACCCCGGAA	0	0	293	1	1	background1	Fig2B_LateNonShed
FR_Urine_Day_27	FR	27	ACCTGAGGTAAC	0	0	293	1	1	background2	Fig2B_LateNonShed
FR_Urine_Day_27	FR	27	CCAAGGTAATAG	0	0	293	1	1	background1	Fig2B_LateNonShed
FR_Urine_Day_27	FR	27	TCCAGGTAAA	0	0	293	1	1	background2	Fig2B_LateNonShed
FR_Urine_Day_27	FR	27	ACTAGTATATAG	0	0	293	1	1	background1	Fig2B_LateNonShed
FR_Urine_Day_27	FR	27	AACGGGGTGCAG	0	0	293	1	1	background2	Fig2B_LateNonShed
FR_Urine_Day_27	FR	27	CCTACGCATGAT	0	0	293	1	1	background1	Fig2B_LateNonShed
FR_Urine_Day_27	FR	27	GCATCTTCCAAT	0	0	293	1	1	background2	Fig2B_LateNonShed
FR_Urine_Day_27	FR	27	GTTGAAGTCCTC	0	0	293	1	1	background1	Fig2B_LateNonShed
FR_Urine_Day_27	FR	27	ATAGAGAACCAT	0	0	293	1	1	background2	Fig2B_LateNonShed
FR_Urine_Day_27	FR	27	TCGGCCCAGATT	0	0	293	1	1	background1	Fig2B_LateNonShed
FR_Urine_Day_27	FR	27	AAACAGACTCTG	0	0	293	1	1	background2	Fig2B_LateNonShed
FR_Urine_Day_27	FR	27	ACATAGCCTGAC	0	0	293	1	1	background1	Fig2B_LateNonShed
FR_Urine_Day_27	FR	27	ACTAACGGGATG	0	0	293	1	1	background2	Fig2B_LateNonShed
FR_Urine_Day_27	FR	27	TGTATACGACGT	0	0	293	1	1	background1	Fig2B_LateNonShed
FR_Urine_Day_27	FR	27	AAGATCCTCAAA	0	0	293	1	1	background2	Fig2B_LateNonShed
FR_Urine_Day_27	FR	27	TGATACACCCTT	0	0	293	1	1	background1	Fig2B_LateNonShed
FR_Urine_Day_27	FR	27	ACCAATGTGTAC	0	0	293	1	1	background2	Fig2B_LateNonShed
FR_Urine_Day_27	FR	27	TAAAACATCTGC	0	0	293	1	1	background1	Fig2B_LateNonShed
FR_Urine_Day_27	FR	27	CTCCCTGGTGGG	0	0	293	1	1	background2	Fig2B_LateNonShed
FR_Urine_Day_27	FR	27	GGAAGTCCATTT	0	0	293	1	1	background1	Fig2B_LateNonShed
FR_Urine_Day_27	FR	27	ATCATGCTTGTT	0	0	293	1	1	background2	Fig2B_LateNonShed
FR_Urine_Day_27	FR	27	ACGCACCTCAAA	0	0	293	1	1	background1	Fig2B_LateNonShed
FR_Urine_Day_27	FR	27	CATACGGCGCCC	0	0	293	1	1	background2	Fig2B_LateNonShed
FR_Urine_Day_27	FR	27	ACGACCTAGGGA	0	0	293	1	1	background1	Fig2B_LateNonShed
FR_Urine_Day_27	FR	27	TAATCCTCCATG	0	0	293	1	1	background2	Fig2B_LateNonShed
FR_Urine_Day_27	FR	27	TTTGCGGATTTA	0	0	293	1	1	background1	Fig2B_LateNonShed
FR_Urine_Day_27	FR	27	CGAGTTATCCAG	0	0	293	1	1	background2	Fig2B_LateNonShed
FR_Urine_Day_27	FR	27	ATGTAAGTACTG	0	0	293	1	1	background1	Fig2B_LateNonShed
FR_Urine_Day_27	FR	27	ATTCCGACTTCT	0	0	293	1	1	background2	Fig2B_LateNonShed
FR_Urine_Day_27	FR	27	ACCCTGGATGGA	0	0	293	1	1	background1	Fig2B_LateNonShed
FR_Urine_Day_27	FR	27	ACAGTCACAATA	0	0	293	1	1	background2	Fig2B_LateNonShed
FR_Urine_Day_27	FR	27	CCGT	0	0	293	1	1	background1	Fig2B_LateNonShed
FR_Urine_Day_27	FR	27	CCATGTGCCAGT	0	0	293	1	1	background2	Fig2B_LateNonShed
FR_Urine_Day_27	FR	27	ATCATGATTGGG	0	0	293	1	1	background1	Fig2B_LateNonShed
FR_Urine_Day_27	FR	27	TCATTTTGGCT	0	0	293	1	1	background2	Fig2B_LateNonShed
FR_Urine_Day_27	FR	27	TCCGACTGCTG	0	0	293	1	1	background1	Fig2B_LateNonShed
FR_Urine_Day_27	FR	27	AAGGGTACAGTA	0	0	293	1	1	background2	Fig2B_LateNonShed
FR_Urine_Day_27	FR	27	ACCCTCCGGTTG	0	0	293	1	1	background1	Fig2B_LateNonShed
FR_Urine_Day_27	FR	27	GTGATACTATTC	0	0	293	1	1	background2	Fig2B_LateNonShed
FR_Urine_Day_27	FR	27	GAGAGTCATTCC	0	0	293	1	1	background1	Fig2B_LateNonShed
FR_Urine_Day_27	FR	27	CTCCACCTACTG	0	0	293	1	1	background2	Fig2B_LateNonShed
FR_Urine_Day_27	FR	27	CCATATAGTTCC	0	0	293	1	1	background1	Fig2B_LateNonShed
FR_Urine_Day_27	FR	27	ACTGAGGGAGGA	0	0	293	1	1	background2	Fig2B_LateNonShed
FR_Urine_Day_27	FR	27	ATGGTACTATGT	0	0	293	1	1	background1	Fig2B_LateNonShed
FR_Urine_Day_27	FR	27	CAATACCCGTCC	0	0	293	1	1	background2	Fig2B_LateNonShed
FR_Urine_Day_27	FR	27	CCCAGGCATATC	0	0	293	1	1	background1	Fig2B_LateNonShed
FR_Urine_Day_27	FR	27	GAAATCGGCAGC	0	0	293	1	1	background2	Fig2B_LateNonShed
FR_Urine_Day_27	FR	27	ATCTGCATTGCA	0	0	293	1	1	background1	Fig2B_LateNonShed
FR_Urine_Day_27	FR	27	CGACCCTTCTTC	0	0	293	1	1	background2	Fig2B_LateNonShed
FR_Urine_Day_27	FR	27	TCAGAAGTTGTC	0	0	293	1	1	background1	Fig2B_LateNonShed
FR_Urine_Day_27	FR	27	AAGATACTCTTG	0	0	293	1	1	background2	Fig2B_LateNonShed
FR_Urine_Day_27	FR	27	ATGCCAACTCGA	0	0	293	1	1	background1	Fig2B_LateNonShed
FR_Urine_Day_27	FR	27	CCCACGACAAAG	0	0	293	1	1	background2	Fig2B_LateNonShed
FR_Urine_Day_27	FR	27	CGACTCTGAATT	0	0	293	1	1	background1	Fig2B_LateNonShed
FR_Urine_Day_27	FR	27	GCCGAGGGATAG	0	0	293	1	1	background2	Fig2B_LateNonShed
FR_Urine_Day_27	FR	27	TCTTTAACATTA	0	0	293	1	1	background1	Fig2B_LateNonShed
FR_Urine_Day_27	FR	27	TCCCGACTACGT	0	0	293	1	1	background2	Fig2B_LateNonShed
FR_Urine_Day_27	FR	27	AAAGTCAGAGGT	0	0	293	1	1	background1	Fig2B_LateNonShed
FR_Urine_Day_27	FR	27	CCTACGAAAC	0	0	293	1	1	background2	Fig2B_LateNonShed
FR_Urine_Day_27	FR	27	GAGCTTCATTTC	0	0	293	1	1	background1	Fig2B_LateNonShed
FR_Urine_Day_27	FR	27	TACCGAGTGGCG	0	0	293	1	1	background2	Fig2B_LateNonShed
FR_Urine_Day_27	FR	27	ACTGTTGGGAGG	0	0	293	1	1	background1	Fig2B_LateNonShed
FR_Urine_Day_27	FR	27	AGTTGGGTTTTA	0	0	293	1	1	background2	Fig2B_LateNonShed
FR_Urine_Day_27	FR	27	CTAGCTTATGCA	0	0	293	1	1	background1	Fig2B_LateNonShed
FR_Urine_Day_27	FR	27	CCAGCTAAAAGA	0	0	293	1	1	background2	Fig2B_LateNonShed
FR_Urine_Day_27	FR	27	GCGTGGCCCACG	0	0	293	1	1	background1	Fig2B_LateNonShed
FR_Urine_Day_27	FR	27	CCCCGAGGCTTT	0	0	293	1	1	background2	Fig2B_LateNonShed
FR_Urine_Day_27	FR	27	CCCCTGCTCGGT	0	0	293	1	1	background1	Fig2B_LateNonShed
FR_Urine_Day_27	FR	27	TATGATTGGTTA	0	0	293	1	1	background2	Fig2B_LateNonShed
FR_Urine_Day_27	FR	27	ATAGATTCTGTG	0	0	293	1	1	background1	Fig2B_LateNonShed
FR_Urine_Day_27	FR	27	GGCCTCGGCGGA	0	0	293	1	1	background2	Fig2B_LateNonShed
FR_Urine_Day_27	FR	27	CTCCGGACTACA	0	0	293	1	1	background1	Fig2B_LateNonShed
FR_Urine_Day_27	FR	27	CGCTGACTGTA	0	0	293	1	1	background2	Fig2B_LateNonShed
FR_Urine_Day_27	FR	27	GTAACCGGGATT	0	0	293	1	1	background1	Fig2B_LateNonShed
FR_Urine_Day_27	FR	27	TAGCGTCACTAT	0	0	293	1	1	background2	Fig2B_LateNonShed
FR_Urine_Day_27	FR	27	TTCTATTGGCAT	0	0	293	1	1	background1	Fig2B_LateNonShed
FR_Urine_Day_27	FR	27	TCCATGACAAGC	0	0	293	1	1	background2	Fig2B_LateNonShed
FR_Urine_Day_27	FR	27	AACCAAGGGAGC	0	0	293	1	1	background1	Fig2B_LateNonShed
FR_Urine_Day_27	FR	27	ATCGCTTCTTGC	0	0	293	1	1	background2	Fig2B_LateNonShed
FR_Urine_Day_27	FR	27	CTCACCATTGGT	0	0	293	1	1	background1	Fig2B_LateNonShed
FR_Urine_Day_27	FR	27	CGGCGTCTGGAT	0	0	293	1	1	background2	Fig2B_LateNonShed
FR_Urine_Day_27	FR	27	TACGATCCCATG	0	0	293	1	1	background1	Fig2B_LateNonShed
FR_Urine_Day_27	FR	27	ACGTGTTCACAT	0	0	293	1	1	background2	Fig2B_LateNonShed
FR_Urine_Day_27	FR	27	GTGACCGGTGGC	0	0	293	1	1	background1	Fig2B_LateNonShed
FR_Urine_Day_27	FR	27	TCTATACCCGTG	0	0	293	1	1	background2	Fig2B_LateNonShed
FR_Urine_Day_27	FR	27	CTTCTAGGGTGA	0	0	293	1	1	background1	Fig2B_LateNonShed
FR_Urine_Day_27	FR	27	GACGATGCTGGC	0	0	293	1	1	background2	Fig2B_LateNonShed
FR_Urine_Day_27	FR	27	TATAGAGCTTAT	0	0	293	1	1	background1	Fig2B_LateNonShed
FR_Urine_Day_27	FR	27	CCGACCCCGGTT	0	0	293	1	1	background2	Fig2B_LateNonShed
FR_Urine_Day_27	FR	27	GACGCCGTCCTC	0	0	293	1	1	background1	Fig2B_LateNonShed
FR_Urine_Day_27	FR	27	TAGTAGACTTTC	0	0	293	1	1	background2	Fig2B_LateNonShed
FR_Urine_Day_27	FR	27	TGCTCGGACAGG	0	0	293	1	1	background1	Fig2B_LateNonShed
FR_Urine_Day_27	FR	27	TATCCTGGGTAA	0	0	293	1	1	background2	Fig2B_LateNonShed
FR_Urine_Day_27	FR	27	GCCCGCCTGAAA	0	0	293	1	1	background1	Fig2B_LateNonShed
FR_Urine_Day_27	FR	27	ACGGCCCATGTA	0	0	293	1	1	background2	Fig2B_LateNonShed
FR_Urine_Day_27	FR	27	TGGATTGTCTCA	0	0	293	1	1	background1	Fig2B_LateNonShed
FR_Urine_Day_27	FR	27	CAGACCCTTAAA	0	0	293	1	1	background2	Fig2B_LateNonShed
FR_Urine_Day_27	FR	27	CACTTCCACATG	0	0	293	1	1	background1	Fig2B_LateNonShed
FR_Urine_Day_27	FR	27	TGCTCCTTCGG	0	0	293	1	1	background2	Fig2B_LateNonShed
FR_Urine_Day_27	FR	27	CTAAGTACAGCC	0	0	293	1	1	background1	Fig2B_LateNonShed
FR_Urine_Day_27	FR	27	AAATTCGCGGGG	0	0	293	1	1	background2	Fig2B_LateNonShed
FR_Urine_Day_27	FR	27	GCCATTCCGGGG	0	0	293	1	1	background1	Fig2B_LateNonShed
FR_Urine_Day_27	FR	27	CCCAGTACGGGC	0	0	293	1	1	background2	Fig2B_LateNonShed
FR_Urine_Day_27	FR	27	TATTATAATGAT	0	0	293	1	1	background1	Fig2B_LateNonShed
FR_Urine_Day_27	FR	27	CTCCTCGAGGGG	0	0	293	1	1	background2	Fig2B_LateNonShed
FR_Urine_Day_27	FR	27	ATTCGAAGCTGC	0	0	293	1	1	background1	Fig2B_LateNonShed
FR_Urine_Day_27	FR	27	CTAGACAGTGAT	0	0	293	1	1	background2	Fig2B_LateNonShed
FR_Urine_Day_27	FR	27	CCCCCAATATT	0	0	293	1	1	background1	Fig2B_LateNonShed
FR_Urine_Day_27	FR	27	TCCACCGATAG	0	0	293	1	1	background2	Fig2B_LateNonShed
FR_Urine_Day_27	FR	27	AGCACTGTAGGT	0	0	293	1	1	background1	Fig2B_LateNonShed
FR_Urine_Day_27	FR	27	CCCCGTCAGATC	0	0	293	1	1	background2	Fig2B_LateNonShed
FR_Urine_Day_27	FR	27	TGCCCCCTGTTT	0	0	293	1	1	background1	Fig2B_LateNonShed
FR_Urine_Day_27	FR	27	TATCCGGCAGCT	0	0	293	1	1	background2	Fig2B_LateNonShed
FR_Urine_Day_27	FR	27	GACCTTAGATTA	0	0	293	1	1	background1	Fig2B_LateNonShed
FR_Urine_Day_27	FR	27	CTGCCACCATCG	0	0	293	1	1	background2	Fig2B_LateNonShed
FR_Urine_Day_27	FR	27	GTCCCTAG	0	0	293	1	1	background1	Fig2B_LateNonShed
FR_Urine_Day_27	FR	27	ATAACCAAGAAC	0	0	293	1	1	background2	Fig2B_LateNonShed
FR_Urine_Day_27	FR	27	AATAGTATCAAG	0	0	293	1	1	background1	Fig2B_LateNonShed
FR_Urine_Day_27	FR	27	CACAGTCAGTTT	0	0	293	1	1	background2	Fig2B_LateNonShed
FR_Urine_Day_27	FR	27	CGCCGTTGAAAG	0	0	293	1	1	background1	Fig2B_LateNonShed
FR_Urine_Day_27	FR	27	CAACATGTAGCG	0	0	293	1	1	background2	Fig2B_LateNonShed
FR_Urine_Day_27	FR	27	GTTCTAACATCA	0	0	293	1	1	background1	Fig2B_LateNonShed
FR_Urine_Day_27	FR	27	GACTTTCTCGGG	0	0	293	1	1	background2	Fig2B_LateNonShed
FR_Urine_Day_27	FR	27	ATATCTGAAGGG	0	0	293	1	1	background1	Fig2B_LateNonShed
FR_Urine_Day_27	FR	27	GAGGCACCTCCT	0	0	293	1	1	background2	Fig2B_LateNonShed
FR_Urine_Day_27	FR	27	GATTTAGAGAGA	0	0	293	1	1	background1	Fig2B_LateNonShed
FR_Urine_Day_27	FR	27	AGGGGTATCTGT	0	0	293	1	1	background2	Fig2B_LateNonShed
FR_Urine_Day_27	FR	27	CCTACCTGGCGT	0	0	293	1	1	background1	Fig2B_LateNonShed
FR_Urine_Day_27	FR	27	CGCTTAACCGAA	0	0	293	1	1	background2	Fig2B_LateNonShed
FR_Urine_Day_27	FR	27	TGCTCTGCTGAT	0	0	293	1	1	background1	Fig2B_LateNonShed
FR_Urine_Day_27	FR	27	CGCGCAACAAGT	0	0	293	1	1	background2	Fig2B_LateNonShed
FR_Urine_Day_27	FR	27	AAAGTGGTCGTC	0	0	293	1	1	background1	Fig2B_LateNonShed
FR_Urine_Day_27	FR	27	CGTTGCATGACT	0	0	293	1	1	background2	Fig2B_LateNonShed
FR_Urine_Day_27	FR	27	ACGTCTAGTCAG	0	0	293	1	1	background1	Fig2B_LateNonShed
FR_Urine_Day_27	FR	27	GTACCCAATGGA	0	0	293	1	1	background2	Fig2B_LateNonShed
FR_Urine_Day_27	FR	27	AGTTATGAGTCC	0	0	293	1	1	background1	Fig2B_LateNonShed
FR_Urine_Day_27	FR	27	CCCCTCACATGT	0	0	293	1	1	background2	Fig2B_LateNonShed
FR_Urine_Day_27	FR	27	TGTGCTTACATT	0	0	293	1	1	background1	Fig2B_LateNonShed
FR_Urine_Day_27	FR	27	TCCCCCGCTTTG	0	0	293	1	1	background2	Fig2B_LateNonShed
FR_Urine_Day_27	FR	27	CCATCGGGATGG	0	0	293	1	1	background1	Fig2B_LateNonShed
FR_Urine_Day_27	FR	27	AGATTAATTGTT	0	0	293	1	1	background2	Fig2B_LateNonShed
FR_Urine_Day_27	FR	27	CAGATCCGTAGC	0	0	293	1	1	background1	Fig2B_LateNonShed
FR_Urine_Day_27	FR	27	ACCCGGCGGATT	0	0	293	1	1	background2	Fig2B_LateNonShed
FR_Urine_Day_27	FR	27	TCTGGGCAGTAT	0	0	293	1	1	background1	Fig2B_LateNonShed
FR_Urine_Day_27	FR	27	GCAAACTATTGC	0	0	293	1	1	background2	Fig2B_LateNonShed
FR_Urine_Day_27	FR	27	CCCCAGCACAGG	0	0	293	1	1	background1	Fig2B_LateNonShed
FR_Urine_Day_27	FR	27	CGAGGTAGTGTT	0	0	293	1	1	background2	Fig2B_LateNonShed
FR_Urine_Day_27	FR	27	GCCCCCTATTGC	0	0	293	1	1	background1	Fig2B_LateNonShed
FR_Urine_Day_27	FR	27	TGCCATCGACCT	0	0	293	1	1	background2	Fig2B_LateNonShed
FR_Urine_Day_27	FR	27	GGAACTAGGTTA	0	0	293	1	1	background1	Fig2B_LateNonShed
FR_Urine_Day_27	FR	27	TAATTGGCACGG	0	0	293	1	1	background2	Fig2B_LateNonShed
FR_Urine_Day_27	FR	27	GCGGACTAGCCT	0	0	293	1	1	background1	Fig2B_LateNonShed
FR_Urine_Day_27	FR	27	CTCTCAAATACT	0	0	293	1	1	background2	Fig2B_LateNonShed
FR_Urine_Day_27	FR	27	ATAAGCCCACTG	0	0	293	1	1	background1	Fig2B_LateNonShed
FR_Urine_Day_27	FR	27	CATGATCGTTTA	0	0	293	1	1	background2	Fig2B_LateNonShed
FR_Urine_Day_27	FR	27	GATGACGCTAAG	0	0	293	1	1	background1	Fig2B_LateNonShed
FR_Urine_Day_27	FR	27	AAAACGAACTCG	0	0	293	1	1	AAAACGAACTCG	Fig2B_LateNonShed
FR_Urine_Day_27	FR	27	CGCCACGCTTTA	0	0	293	1	1	background1	Fig2B_LateNonShed
FR_Urine_Day_27	FR	27	TATATGGAAGTG	0	0	293	1	1	background2	Fig2B_LateNonShed
FR_Urine_Day_27	FR	27	AGCAGCCAACGC	0	0	293	1	1	background1	Fig2B_LateNonShed
FR_Urine_Day_27	FR	27	CAAATAACTGGT	0	0	293	1	1	background2	Fig2B_LateNonShed
FR_Urine_Day_27	FR	27	TCCTACACACCA	0	0	293	1	1	background1	Fig2B_LateNonShed
FR_Urine_Day_27	FR	27	GTCACGAAGGTA	0	0	293	1	1	background2	Fig2B_LateNonShed
FR_Urine_Day_27	FR	27	CCGGCTGGCTGC	0	0	293	1	1	background1	Fig2B_LateNonShed
FR_Urine_Day_27	FR	27	CTATCTTGTAGC	0	0	293	1	1	background2	Fig2B_LateNonShed
FR_Urine_Day_27	FR	27	CTCCACCCTACA	0	0	293	1	1	background1	Fig2B_LateNonShed
FR_Urine_Day_27	FR	27	TTGCCCCATTCT	0	0	293	1	1	background2	Fig2B_LateNonShed
FR_Urine_Day_27	FR	27	CCTGTCTCGGTT	0	0	293	1	1	background1	Fig2B_LateNonShed
FR_Urine_Day_27	FR	27	CTATGAACAGGG	0	0	293	1	1	background2	Fig2B_LateNonShed
FR_Urine_Day_27	FR	27	GGGATGAGGGGC	0	0	293	1	1	background1	Fig2B_LateNonShed
FR_Urine_Day_27	FR	27	TATGTCAGCTTA	0	0	293	1	1	background2	Fig2B_LateNonShed
FR_Urine_Day_27	FR	27	TTAACCACGTAG	0	0	293	1	1	background1	Fig2B_LateNonShed
FR_Urine_Day_27	FR	27	CCTGAGACTGAG	0	0	293	1	1	background2	Fig2B_LateNonShed
FR_Urine_Day_27	FR	27	CTTGCTGTCCAA	0	0	293	1	1	background1	Fig2B_LateNonShed
FR_Urine_Day_27	FR	27	CCTCTTCAGAGG	0	0	293	1	1	background2	Fig2B_LateNonShed
FR_Urine_Day_27	FR	27	ACTGAAAGGGAC	0	0	293	1	1	background1	Fig2B_LateNonShed
FR_Urine_Day_27	FR	27	CGGACTCTGAAC	0	0	293	1	1	background2	Fig2B_LateNonShed
FR_Urine_Day_27	FR	27	GCCGCTCACGAT	0	0	293	1	1	background1	Fig2B_LateNonShed
FR_Urine_Day_27	FR	27	CGTCTCGAGGAG	0	0	293	1	1	background2	Fig2B_LateNonShed
FR_Urine_Day_27	FR	27	CACGTATGG	0	0	293	1	1	background1	Fig2B_LateNonShed
FR_Urine_Day_27	FR	27	CGGTGTCGCAGC	0	0	293	1	1	background2	Fig2B_LateNonShed
FR_Urine_Day_27	FR	27	CTCGAAGA	0	0	293	1	1	background1	Fig2B_LateNonShed
FR_Urine_Day_27	FR	27	GCGCATCCAATG	0	0	293	1	1	background2	Fig2B_LateNonShed
FR_Urine_Day_27	FR	27	CGAACAGGAGGG	0	0	293	1	1	background1	Fig2B_LateNonShed
FR_Urine_Day_27	FR	27	GCTCGTA	0	0	293	1	1	background2	Fig2B_LateNonShed
FR_Urine_Day_27	FR	27	TGTTAGGAATGG	0	0	293	1	1	background1	Fig2B_LateNonShed
FR_Urine_Day_27	FR	27	GCTGCGATGTGG	0	0	293	1	1	background2	Fig2B_LateNonShed
FR_Urine_Day_27	FR	27	GAATGACATACG	0	0	293	1	1	background1	Fig2B_LateNonShed
FR_Urine_Day_27	FR	27	ATCCATAGTAAA	0	0	293	1	1	background2	Fig2B_LateNonShed
FR_Urine_Day_27	FR	27	CCCGATCCGACC	0	0	293	1	1	background1	Fig2B_LateNonShed
FR_Urine_Day_27	FR	27	GGAACTCGCATA	0	0	293	1	1	background2	Fig2B_LateNonShed
FR_Urine_Day_27	FR	27	AGCCAGAAGGCG	0	0	293	1	1	background1	Fig2B_LateNonShed
FR_Urine_Day_27	FR	27	TCTGAGGATGG	0	0	293	1	1	background2	Fig2B_LateNonShed
FR_Urine_Day_27	FR	27	TACCCCCTTCGG	0	0	293	1	1	background1	Fig2B_LateNonShed
FR_Urine_Day_27	FR	27	GCTTTAGGGGTC	0	0	293	1	1	background2	Fig2B_LateNonShed
FR_Urine_Day_27	FR	27	CCCCTTATCGGT	0	0	293	1	1	background1	Fig2B_LateNonShed
FR_Urine_Day_27	FR	27	CTCGA	0	0	293	1	1	background2	Fig2B_LateNonShed
FR_Urine_Day_27	FR	27	ACCCATTTCTTC	0	0	293	1	1	background1	Fig2B_LateNonShed
FR_Urine_Day_27	FR	27	CCCCAGCAATAC	0	0	293	1	1	background2	Fig2B_LateNonShed
FR_Urine_Day_27	FR	27	TCCAGAAGT	0	0	293	1	1	background1	Fig2B_LateNonShed
FR_Urine_Day_27	FR	27	AAATAGCCGCT	0	0	293	1	1	background2	Fig2B_LateNonShed
FR_Urine_Day_27	FR	27	CATAGCTACTGG	0	0	293	1	1	background1	Fig2B_LateNonShed
FR_Urine_Day_27	FR	27	TTCGACTGCTAC	0	0	293	1	1	background2	Fig2B_LateNonShed
FR_Urine_Day_27	FR	27	ACATGCGTGGCC	0	0	293	1	1	background1	Fig2B_LateNonShed
FR_Urine_Day_27	FR	27	CGTTGTCCGTCC	0	0	293	1	1	background2	Fig2B_LateNonShed
FR_Urine_Day_27	FR	27	GTAACCAGAACT	0	0	293	1	1	background1	Fig2B_LateNonShed
FR_Urine_Day_27	FR	27	CAAAGCGTGAGC	0	0	293	1	1	background2	Fig2B_LateNonShed
FR_Urine_Day_27	FR	27	GCCAAGAGTATC	0	0	293	1	1	background1	Fig2B_LateNonShed
FR_Urine_Day_27	FR	27	GGGGCCATGGTC	0	0	293	1	1	background2	Fig2B_LateNonShed
FR_Urine_Day_27	FR	27	ACAGTTGGGCCT	0	0	293	1	1	background1	Fig2B_LateNonShed
FR_Urine_Day_27	FR	27	ACTGCTGGA	0	0	293	1	1	background2	Fig2B_LateNonShed
FR_Urine_Day_27	FR	27	GCGACTATGCAG	0	0	293	1	1	background1	Fig2B_LateNonShed
FR_Urine_Day_27	FR	27	CCCCGCTTCATT	0	0	293	1	1	background2	Fig2B_LateNonShed
FR_Urine_Day_27	FR	27	TCTATTAGCTGG	0	0	293	1	1	background1	Fig2B_LateNonShed
FR_Urine_Day_27	FR	27	TTGGACGTTACA	0	0	293	1	1	background2	Fig2B_LateNonShed
FR_Urine_Day_27	FR	27	GGACTCAAAAAC	0	0	293	1	1	background1	Fig2B_LateNonShed
FR_Urine_Day_27	FR	27	CCTCGGGGGACA	0	0	293	1	1	background2	Fig2B_LateNonShed
FR_Urine_Day_27	FR	27	ATGACCAGTCCC	0	0	293	1	1	background1	Fig2B_LateNonShed
FR_Urine_Day_27	FR	27	CCGTCGGAGGGA	0	0	293	1	1	background2	Fig2B_LateNonShed
FR_Urine_Day_27	FR	27	TAAAACATTGTG	0	0	293	1	1	background1	Fig2B_LateNonShed
FR_Urine_Day_27	FR	27	ACTGATCGCTTC	0	0	293	1	1	background2	Fig2B_LateNonShed
FR_Urine_Day_27	FR	27	AGACTTATGGAA	0	0	293	1	1	background1	Fig2B_LateNonShed
FR_Urine_Day_27	FR	27	CTCCAGTG	0	0	293	1	1	background2	Fig2B_LateNonShed
FR_Urine_Day_27	FR	27	ACCTTCTCATAG	0	0	293	1	1	background1	Fig2B_LateNonShed
FR_Urine_Day_27	FR	27	ATTGTCGCTCGC	0	0	293	1	1	background2	Fig2B_LateNonShed
FR_Urine_Day_27	FR	27	GTAACCTGACAT	0	0	293	1	1	background1	Fig2B_LateNonShed
FR_Urine_Day_27	FR	27	CATAGCATTGGT	0	0	293	1	1	background2	Fig2B_LateNonShed
FR_Urine_Day_27	FR	27	TTGCTTGGAGAT	0	0	293	1	1	background1	Fig2B_LateNonShed
FR_Urine_Day_27	FR	27	CCCCTCATAAGG	0	0	293	1	1	background2	Fig2B_LateNonShed
FR_Urine_Day_27	FR	27	AATCACTACCTT	0	0	293	1	1	background1	Fig2B_LateNonShed
FR_Urine_Day_27	FR	27	CCAAGTCAAATT	0	0	293	1	1	background2	Fig2B_LateNonShed
FR_Urine_Day_27	FR	27	TCCCTAGGTTCG	0	0	293	1	1	background1	Fig2B_LateNonShed
FR_Urine_Day_27	FR	27	GTAACCGGAGTT	0	0	293	1	1	background2	Fig2B_LateNonShed
FR_Urine_Day_27	FR	27	TAGCACCGGGAG	0	0	293	1	1	background1	Fig2B_LateNonShed
FR_Urine_Day_27	FR	27	GCACAGGCGGGC	0	0	293	1	1	background2	Fig2B_LateNonShed
FR_Urine_Day_27	FR	27	CCTATATAGTC	0	0	293	1	1	background1	Fig2B_LateNonShed
FR_Urine_Day_27	FR	27	CACGATGATATC	0	0	293	1	1	background2	Fig2B_LateNonShed
FR_Urine_Day_27	FR	27	GATGCCCTAAAC	0	0	293	1	1	background1	Fig2B_LateNonShed
FR_Urine_Day_27	FR	27	GAGGTAATGGC	0	0	293	1	1	background2	Fig2B_LateNonShed
FR_Urine_Day_27	FR	27	ATCCTGAGGCAG	0	0	293	1	1	background1	Fig2B_LateNonShed
FR_Urine_Day_27	FR	27	TCGCTACACAAA	0	0	293	1	1	background2	Fig2B_LateNonShed
FR_Urine_Day_27	FR	27	TATGCTGGTAGT	0	0	293	1	1	background1	Fig2B_LateNonShed
FR_Urine_Day_27	FR	27	GGCCCCTAGGAA	0	0	293	1	1	background2	Fig2B_LateNonShed
FR_Urine_Day_27	FR	27	TATTGCCCCACT	0	0	293	1	1	background1	Fig2B_LateNonShed
FR_Urine_Day_27	FR	27	TACGAGGAAGTG	0	0	293	1	1	background2	Fig2B_LateNonShed
FR_Urine_Day_27	FR	27	CAGCTGAGGGGC	0	0	293	1	1	background1	Fig2B_LateNonShed
FR_Urine_Day_27	FR	27	CCCCTCTGTAGT	0	0	293	1	1	background2	Fig2B_LateNonShed
FR_Urine_Day_27	FR	27	AATTTACATCAA	0	0	293	1	1	background1	Fig2B_LateNonShed
FR_Urine_Day_27	FR	27	GTCTTGATATCC	0	0	293	1	1	background2	Fig2B_LateNonShed
FR_Urine_Day_27	FR	27	TCTGGACTTACT	0	0	293	1	1	background1	Fig2B_LateNonShed
FR_Urine_Day_27	FR	27	TCTTCCACTATA	0	0	293	1	1	background2	Fig2B_LateNonShed
FR_Urine_Day_27	FR	27	GCCCCAATGTAA	0	0	293	1	1	background1	Fig2B_LateNonShed
FR_Urine_Day_27	FR	27	GTGCTCTGTGCT	0	0	293	1	1	background2	Fig2B_LateNonShed
FR_Urine_Day_27	FR	27	CCCACAGACCGT	0	0	293	1	1	background1	Fig2B_LateNonShed
FR_Urine_Day_27	FR	27	GGGGTTTTGG	0	0	293	1	1	background2	Fig2B_LateNonShed
FR_Urine_Day_27	FR	27	CCCCCTGTCACC	0	0	293	1	1	background1	Fig2B_LateNonShed
FR_Urine_Day_27	FR	27	CGATCTATCCGC	0	0	293	1	1	background2	Fig2B_LateNonShed
FR_Urine_Day_27	FR	27	ACCCTGAAGAAC	0	0	293	1	1	background1	Fig2B_LateNonShed
FR_Urine_Day_27	FR	27	TTCAACCCAGTG	0	0	293	1	1	background2	Fig2B_LateNonShed
FR_Urine_Day_27	FR	27	TGGTGAA	0	0	293	1	1	background1	Fig2B_LateNonShed
FR_Urine_Day_27	FR	27	CTAGACTGTTCA	0	0	293	1	1	background2	Fig2B_LateNonShed
FR_Urine_Day_27	FR	27	TCATTTGATAGT	0	0	293	1	1	background1	Fig2B_LateNonShed
FR_Urine_Day_27	FR	27	ACTTAACTTTGG	0	0	293	1	1	background2	Fig2B_LateNonShed
FR_Urine_Day_27	FR	27	TACGGTAAACGT	0	0	293	1	1	background1	Fig2B_LateNonShed
FR_Urine_Day_27	FR	27	ACACCTCTTCGG	0	0	293	1	1	background2	Fig2B_LateNonShed
FR_Urine_Day_27	FR	27	GATGAACCAGGG	0	0	293	1	1	background1	Fig2B_LateNonShed
FR_Urine_Day_27	FR	27	TCCTTCGATAAC	0	0	293	1	1	background2	Fig2B_LateNonShed
FR_Urine_Day_27	FR	27	AAAGACGCTAAG	0	0	293	1	1	background1	Fig2B_LateNonShed
FR_Urine_Day_27	FR	27	GGCAACATAAGT	0	0	293	1	1	background2	Fig2B_LateNonShed
FR_Urine_Day_27	FR	27	AGTAGTGGGGGA	0	0	293	1	1	background1	Fig2B_LateNonShed
FR_Urine_Day_27	FR	27	CAAGTTACGGTT	0	0	293	1	1	background2	Fig2B_LateNonShed
FR_Urine_Day_27	FR	27	ACCATAAGAGTG	0	0	293	1	1	background1	Fig2B_LateNonShed
FR_Urine_Day_27	FR	27	GGAGCC	0	0	293	1	1	background2	Fig2B_LateNonShed
FR_Urine_Day_27	FR	27	TTCCTGATC	0	0	293	1	1	background1	Fig2B_LateNonShed
FR_Urine_Day_27	FR	27	GAATGGGCGCC	0	0	293	1	1	background2	Fig2B_LateNonShed
FR_Urine_Day_27	FR	27	CCTTACACTTAG	0	0	293	1	1	background1	Fig2B_LateNonShed
FR_Urine_Day_27	FR	27	TCTGGAGCTCGC	0	0	293	1	1	background2	Fig2B_LateNonShed
FR_Urine_Day_27	FR	27	AAACGAGG	0	0	293	1	1	AAACGAGG	Fig2B_LateNonShed
FR_Urine_Day_27	FR	27	TTAAGTAGTATG	0	0	293	1	1	background2	Fig2B_LateNonShed
FR_Urine_Day_27	FR	27	CCCATTTAGAAG	0	0	293	1	1	background1	Fig2B_LateNonShed
FR_Urine_Day_27	FR	27	AGTATCAAGTGT	0	0	293	1	1	background2	Fig2B_LateNonShed
FR_Urine_Day_27	FR	27	CTCCGACATAAT	0	0	293	1	1	background1	Fig2B_LateNonShed
FR_Urine_Day_27	FR	27	TACTCCCATTGT	0	0	293	1	1	background2	Fig2B_LateNonShed
FR_Urine_Day_27	FR	27	ACGTCTTTTATC	0	0	293	1	1	background1	Fig2B_LateNonShed
FR_Urine_Day_27	FR	27	CGATGCTGCTAG	0	0	293	1	1	background2	Fig2B_LateNonShed
FR_Urine_Day_27	FR	27	CCTCTGTCCCTT	0	0	293	1	1	background1	Fig2B_LateNonShed
FR_Urine_Day_27	FR	27	TAAAGAAGGCTA	0	0	293	1	1	background2	Fig2B_LateNonShed
FR_Urine_Day_27	FR	27	TTTCCGGGCAAA	0	0	293	1	1	background1	Fig2B_LateNonShed
FR_Urine_Day_27	FR	27	TTGCTGGCGGGC	0	0	293	1	1	background2	Fig2B_LateNonShed
FR_Urine_Day_27	FR	27	TGACCTAGACCT	0	0	293	1	1	background1	Fig2B_LateNonShed
FR_Urine_Day_27	FR	27	CACATCCCGAAT	0	0	293	1	1	background2	Fig2B_LateNonShed
FR_Urine_Day_27	FR	27	ATGGCGTGAATC	0	0	293	1	1	background1	Fig2B_LateNonShed
FR_Urine_Day_27	FR	27	GCTCTGACTAGG	0	0	293	1	1	background2	Fig2B_LateNonShed
FR_Urine_Day_27	FR	27	TGGGGCCCAAAC	0	0	293	1	1	background1	Fig2B_LateNonShed
FR_Urine_Day_27	FR	27	CCTGCTCAT	0	0	293	1	1	background2	Fig2B_LateNonShed
FR_Urine_Day_27	FR	27	CTTTGACATCTC	0	0	293	1	1	background1	Fig2B_LateNonShed
FR_Urine_Day_27	FR	27	TCCCACAGTCAG	0	0	293	1	1	background2	Fig2B_LateNonShed
FR_Urine_Day_27	FR	27	CCCATTCTAAAT	0	0	293	1	1	background1	Fig2B_LateNonShed
FR_Urine_Day_27	FR	27	GAGAAGAGATTC	0	0	293	1	1	background2	Fig2B_LateNonShed
FR_Urine_Day_27	FR	27	AAATAGAAGCAC	0	0	293	1	1	background1	Fig2B_LateNonShed
FR_Urine_Day_27	FR	27	GAAGACCTGGTG	0	0	293	1	1	background2	Fig2B_LateNonShed
FR_Urine_Day_27	FR	27	TACAATGAGTCA	0	0	293	1	1	background1	Fig2B_LateNonShed
FR_Urine_Day_27	FR	27	TATATTGACCAA	0	0	293	1	1	background2	Fig2B_LateNonShed
FR_Urine_Day_27	FR	27	CCCCTTGTGGAG	0	0	293	1	1	background1	Fig2B_LateNonShed
FR_Urine_Day_27	FR	27	CTGTTGGAATGG	0	0	293	1	1	background2	Fig2B_LateNonShed
FR_Urine_Day_27	FR	27	GAACCTAGGTGA	0	0	293	1	1	background1	Fig2B_LateNonShed
FR_Urine_Day_27	FR	27	CACTATAAAGTG	0	0	293	1	1	background2	Fig2B_LateNonShed
FR_Urine_Day_27	FR	27	ATAAGCCCGCTG	0	0	293	1	1	background1	Fig2B_LateNonShed
FR_Urine_Day_27	FR	27	CCACCCAATTTG	0	0	293	1	1	background2	Fig2B_LateNonShed
FR_Urine_Day_27	FR	27	CCTTTAGGATGC	0	0	293	1	1	background1	Fig2B_LateNonShed
FR_Urine_Day_27	FR	27	GAAATGTAGTGG	0	0	293	1	1	background2	Fig2B_LateNonShed
FR_Urine_Day_27	FR	27	CACAGGGTAAAC	0	0	293	1	1	background1	Fig2B_LateNonShed
FR_Urine_Day_27	FR	27	ACTCCGAAGGAA	0	0	293	1	1	background2	Fig2B_LateNonShed
FR_Urine_Day_27	FR	27	TCAGAGATTAAT	0	0	293	1	1	background1	Fig2B_LateNonShed
FR_Urine_Day_27	FR	27	TGACCTAAGAGA	0	0	293	1	1	background2	Fig2B_LateNonShed
FR_Urine_Day_27	FR	27	TCCACCATGATT	0	0	293	1	1	background1	Fig2B_LateNonShed
FR_Urine_Day_27	FR	27	GTTTTGGGCAAA	0	0	293	1	1	background2	Fig2B_LateNonShed
FR_Urine_Day_27	FR	27	ACCTATGTTGGT	0	0	293	1	1	background1	Fig2B_LateNonShed
FR_Urine_Day_27	FR	27	GCTTCCATCCTC	0	0	293	1	1	background2	Fig2B_LateNonShed
FR_Urine_Day_27	FR	27	TAAACTCTCATG	0	0	293	1	1	background1	Fig2B_LateNonShed
FR_Urine_Day_27	FR	27	TACCGTAGTTGG	0	0	293	1	1	background2	Fig2B_LateNonShed
FR_Urine_Day_27	FR	27	AATTCCGGTGAC	0	0	293	1	1	background1	Fig2B_LateNonShed
FR_Urine_Day_27	FR	27	CTCTTCTGC	0	0	293	1	1	background2	Fig2B_LateNonShed
FR_Urine_Day_27	FR	27	GAGGACTAGGGG	0	0	293	1	1	background1	Fig2B_LateNonShed
FR_Urine_Day_27	FR	27	TTGTCCTATTCT	0	0	293	1	1	background2	Fig2B_LateNonShed
FR_Urine_Day_27	FR	27	GCCATTAAAGGG	0	0	293	1	1	background1	Fig2B_LateNonShed
FR_Urine_Day_27	FR	27	ATCCACCCAGGG	0	0	293	1	1	background2	Fig2B_LateNonShed
FR_Urine_Day_27	FR	27	GACCACAAATG	0	0	293	1	1	background1	Fig2B_LateNonShed
FR_Urine_Day_27	FR	27	TGCCGCCCGGAT	0	0	293	1	1	background2	Fig2B_LateNonShed
FR_Urine_Day_27	FR	27	CCCCAATATAGG	0	0	293	1	1	background1	Fig2B_LateNonShed
FR_Urine_Day_27	FR	27	CTCGTCTGGTA	0	0	293	1	1	background2	Fig2B_LateNonShed
FR_Urine_Day_27	FR	27	ACGCTATCATCT	0	0	293	1	1	background1	Fig2B_LateNonShed
FR_Urine_Day_27	FR	27	TAACTACCCAAA	0	0	293	1	1	background2	Fig2B_LateNonShed
FR_Urine_Day_27	FR	27	ACGGGGTGGGAG	0	0	293	1	1	background1	Fig2B_LateNonShed
FR_Urine_Day_27	FR	27	CAAGATGCGCGC	0	0	293	1	1	background2	Fig2B_LateNonShed
FR_Urine_Day_27	FR	27	ACAGAGTACCCA	0	0	293	1	1	background1	Fig2B_LateNonShed
FR_Urine_Day_27	FR	27	TTTTTTAAAGAA	0	0	293	1	1	background2	Fig2B_LateNonShed
FR_Urine_Day_27	FR	27	GTGGCTAATCAG	0	0	293	1	1	background1	Fig2B_LateNonShed
FR_Urine_Day_27	FR	27	ACATAGACATTT	0	0	293	1	1	background2	Fig2B_LateNonShed
FR_Urine_Day_27	FR	27	CCTACGGTCTGA	0	0	293	1	1	background1	Fig2B_LateNonShed
FR_Urine_Day_27	FR	27	TGCCATTGCATG	0	0	293	1	1	background2	Fig2B_LateNonShed
FR_Urine_Day_27	FR	27	TCCGACGTCTGA	0	0	293	1	1	background1	Fig2B_LateNonShed
FR_Urine_Day_27	FR	27	CCAAGGTGAATG	0	0	293	1	1	background2	Fig2B_LateNonShed
FR_Urine_Day_27	FR	27	CACTATGTTTCA	0	0	293	1	1	background1	Fig2B_LateNonShed
FR_Urine_Day_27	FR	27	TACCCTTGGTCG	0	0	293	1	1	background2	Fig2B_LateNonShed
FR_Urine_Day_27	FR	27	GAACACGATAAA	0	0	293	1	1	background1	Fig2B_LateNonShed
FR_Urine_Day_27	FR	27	ATCGAAACAGAA	0	0	293	1	1	background2	Fig2B_LateNonShed
FR_Urine_Day_27	FR	27	GAGTATATCTCT	0	0	293	1	1	background1	Fig2B_LateNonShed
FR_Urine_Day_27	FR	27	GCTCACCATGTC	0	0	293	1	1	background2	Fig2B_LateNonShed
FR_Urine_Day_27	FR	27	TGCATCGGTTGA	0	0	293	1	1	background1	Fig2B_LateNonShed
FR_Urine_Day_27	FR	27	TTCCACGGAGAT	0	0	293	1	1	background2	Fig2B_LateNonShed
FR_Urine_Day_27	FR	27	TTCCCCCTTTCC	0	0	293	1	1	background1	Fig2B_LateNonShed
FR_Urine_Day_27	FR	27	AGTACCAAGG	0	0	293	1	1	background2	Fig2B_LateNonShed
FR_Urine_Day_27	FR	27	CTCCAGGTCAGG	0	0	293	1	1	background1	Fig2B_LateNonShed
FR_Urine_Day_27	FR	27	TCACCCGATTCG	0	0	293	1	1	background2	Fig2B_LateNonShed
FR_Urine_Day_27	FR	27	TCCGTCCTAGCA	0	0	293	1	1	background1	Fig2B_LateNonShed
FR_Urine_Day_27	FR	27	TTGAAGGAATAT	0	0	293	1	1	background2	Fig2B_LateNonShed
FR_Urine_Day_27	FR	27	TAGGAAGGCAGC	0	0	293	1	1	background1	Fig2B_LateNonShed
FR_Urine_Day_27	FR	27	TTATTTTATAGT	0	0	293	1	1	background2	Fig2B_LateNonShed
FR_Urine_Day_27	FR	27	GCGAAGATGGCA	0	0	293	1	1	background1	Fig2B_LateNonShed
FR_Urine_Day_27	FR	27	GAAGTTATTGCA	0	0	293	1	1	background2	Fig2B_LateNonShed
FR_Urine_Day_27	FR	27	ACTAGTGCATTC	0	0	293	1	1	background1	Fig2B_LateNonShed
FR_Urine_Day_27	FR	27	CCCAGCATTTTG	0	0	293	1	1	background2	Fig2B_LateNonShed
FR_Urine_Day_27	FR	27	CTACACGGGTTG	0	0	293	1	1	background1	Fig2B_LateNonShed
FR_Urine_Day_27	FR	27	ATCCGGGACTTG	0	0	293	1	1	background2	Fig2B_LateNonShed
FR_Urine_Day_27	FR	27	ATGACCAGAGTT	0	0	293	1	1	background1	Fig2B_LateNonShed
FR_Urine_Day_27	FR	27	TTCGCAGGTGCT	0	0	293	1	1	background2	Fig2B_LateNonShed
FR_Urine_Day_27	FR	27	CATGGTTATGAC	0	0	293	1	1	background1	Fig2B_LateNonShed
FR_Urine_Day_27	FR	27	TGATACGTATAC	0	0	293	1	1	background2	Fig2B_LateNonShed
FR_Urine_Day_27	FR	27	ATACGAACTGCT	0	0	293	1	1	background1	Fig2B_LateNonShed
FR_Urine_Day_27	FR	27	CTACCCTCGAGT	0	0	293	1	1	background2	Fig2B_LateNonShed
FR_Urine_Day_27	FR	27	CCTGTTGGTTGG	0	0	293	1	1	background1	Fig2B_LateNonShed
FR_Urine_Day_27	FR	27	CGGAACCCCATC	0	0	293	1	1	background2	Fig2B_LateNonShed
FR_Urine_Day_27	FR	27	ACAACTGGACCG	0	0	293	1	1	background1	Fig2B_LateNonShed
FR_Urine_Day_27	FR	27	CCGAGCCAGT	0	0	293	1	1	background2	Fig2B_LateNonShed
FR_Urine_Day_27	FR	27	TGTACGTGCCCG	0	0	293	1	1	background1	Fig2B_LateNonShed
FR_Urine_Day_27	FR	27	CCCAGTATTTAA	0	0	293	1	1	background2	Fig2B_LateNonShed
FR_Urine_Day_27	FR	27	CTCGTGCCAATA	0	0	293	1	1	background1	Fig2B_LateNonShed
FR_Urine_Day_27	FR	27	GATCGATGTTGC	0	0	293	1	1	background2	Fig2B_LateNonShed
FR_Urine_Day_27	FR	27	TCCCGGATATGT	0	0	293	1	1	background1	Fig2B_LateNonShed
FR_Urine_Day_27	FR	27	CAACAATACATT	0	0	293	1	1	background2	Fig2B_LateNonShed
FR_Urine_Day_27	FR	27	CAAACTTATATA	0	0	293	1	1	background1	Fig2B_LateNonShed
FR_Urine_Day_27	FR	27	TATGTGTGTGAT	0	0	293	1	1	background2	Fig2B_LateNonShed
FR_Urine_Day_27	FR	27	TTGGATAGGGG	0	0	293	1	1	background1	Fig2B_LateNonShed
FR_Urine_Day_27	FR	27	ACGTAGGATTCC	0	0	293	1	1	background2	Fig2B_LateNonShed
FR_Urine_Day_27	FR	27	CCACGTCACAGA	0	0	293	1	1	background1	Fig2B_LateNonShed
FR_Urine_Day_27	FR	27	TCCTGGAGTTTG	0	0	293	1	1	background2	Fig2B_LateNonShed
FR_Urine_Day_27	FR	27	AACAAGGATGCG	0	0	293	1	1	background1	Fig2B_LateNonShed
FR_Urine_Day_27	FR	27	CACTGAACTATT	0	0	293	1	1	background2	Fig2B_LateNonShed
FR_Urine_Day_27	FR	27	ATATTGCCGTCA	0	0	293	1	1	background1	Fig2B_LateNonShed
FR_Urine_Day_27	FR	27	ACTAGTAGATCG	0	0	293	1	1	background2	Fig2B_LateNonShed
FR_Urine_Day_27	FR	27	ACGGAAGGGAGC	0	0	293	1	1	background1	Fig2B_LateNonShed
FR_Urine_Day_27	FR	27	TAACATGAGCGA	0	0	293	1	1	background2	Fig2B_LateNonShed
FR_Urine_Day_27	FR	27	AAATGAGAACCA	0	0	293	1	1	background1	Fig2B_LateNonShed
FR_Urine_Day_27	FR	27	CTGAGAAGCGTC	0	0	293	1	1	background2	Fig2B_LateNonShed
FR_Urine_Day_27	FR	27	AAATTTTGTGAA	0	0	293	1	1	background1	Fig2B_LateNonShed
FR_Urine_Day_27	FR	27	CCTAACCATACA	0	0	293	1	1	background2	Fig2B_LateNonShed
FR_Urine_Day_27	FR	27	CGATTACCGGGG	0	0	293	1	1	background1	Fig2B_LateNonShed
FR_Urine_Day_27	FR	27	TAGGTTAACACG	0	0	293	1	1	background2	Fig2B_LateNonShed
FR_Urine_Day_27	FR	27	CGACAAGGGGA	0	0	293	1	1	background1	Fig2B_LateNonShed
FR_Urine_Day_27	FR	27	GAGACTCCTACA	0	0	293	1	1	background2	Fig2B_LateNonShed
FR_Urine_Day_27	FR	27	ACTTCCCCTTAC	0	0	293	1	1	background1	Fig2B_LateNonShed
FR_Urine_Day_27	FR	27	AGCAGTGGTTAT	0	0	293	1	1	background2	Fig2B_LateNonShed
FR_Urine_Day_27	FR	27	TCCCTATAGACG	0	0	293	1	1	background1	Fig2B_LateNonShed
FR_Urine_Day_27	FR	27	CTGAAGGTGTGA	0	0	293	1	1	background2	Fig2B_LateNonShed
FR_Urine_Day_27	FR	27	TCGATTTATAGA	0	0	293	1	1	background1	Fig2B_LateNonShed
FR_Urine_Day_27	FR	27	CTCGTCCGTTG	0	0	293	1	1	background2	Fig2B_LateNonShed
FR_Urine_Day_27	FR	27	AGCCTCGGGACG	0	0	293	1	1	background1	Fig2B_LateNonShed
FR_Urine_Day_27	FR	27	AGAGCAAATGGT	0	0	293	1	1	background2	Fig2B_LateNonShed
FR_Urine_Day_27	FR	27	CTCACATAGG	0	0	293	1	1	background1	Fig2B_LateNonShed
FR_Urine_Day_27	FR	27	GAATTGTGGGGA	0	0	293	1	1	background2	Fig2B_LateNonShed
FR_Urine_Day_27	FR	27	GAGACTAAAGCG	0	0	293	1	1	background1	Fig2B_LateNonShed
FR_Urine_Day_27	FR	27	ACGAAAGTGTTG	0	0	293	1	1	background2	Fig2B_LateNonShed
FR_Urine_Day_27	FR	27	CCCATGTAGCTG	0	0	293	1	1	background1	Fig2B_LateNonShed
FR_Urine_Day_27	FR	27	TGGTCTGGAGCG	0	0	293	1	1	background2	Fig2B_LateNonShed
FR_Urine_Day_27	FR	27	CCTCCTAATATT	0	0	293	1	1	background1	Fig2B_LateNonShed
FR_Urine_Day_27	FR	27	TATTTGAAACAA	0	0	293	1	1	background2	Fig2B_LateNonShed
FR_Urine_Day_27	FR	27	TCGGCGGAGGT	0	0	293	1	1	background1	Fig2B_LateNonShed
FR_Urine_Day_27	FR	27	CGTCTGAAGGGC	0	0	293	1	1	background2	Fig2B_LateNonShed
FR_Urine_Day_27	FR	27	GACCTTCGTTGG	0	0	293	1	1	background1	Fig2B_LateNonShed
FR_Urine_Day_27	FR	27	TCTCATCTAAGT	0	0	293	1	1	background2	Fig2B_LateNonShed
FR_Urine_Day_27	FR	27	CCATAGTGTGGG	0	0	293	1	1	background1	Fig2B_LateNonShed
FR_Urine_Day_27	FR	27	ACACCCCTCAGC	0	0	293	1	1	background2	Fig2B_LateNonShed
FR_Urine_Day_27	FR	27	ACCATTGCTGGA	0	0	293	1	1	background1	Fig2B_LateNonShed
FR_Urine_Day_27	FR	27	CCCCTAGCGATC	0	0	293	1	1	background2	Fig2B_LateNonShed
FR_Urine_Day_27	FR	27	CCCTATATACGT	0	0	293	1	1	background1	Fig2B_LateNonShed
FR_Urine_Day_27	FR	27	CCTCACCGCCCA	0	0	293	1	1	background2	Fig2B_LateNonShed
FR_Urine_Day_27	FR	27	ACAGCGATTCGC	0	0	293	1	1	background1	Fig2B_LateNonShed
FR_Urine_Day_27	FR	27	TATAATCTAATT	0	0	293	1	1	background2	Fig2B_LateNonShed
FR_Urine_Day_27	FR	27	ACTAGGGAGCGA	0	0	293	1	1	background1	Fig2B_LateNonShed
FR_Urine_Day_27	FR	27	CCGCCTTTATGT	0	0	293	1	1	background2	Fig2B_LateNonShed
FR_Urine_Day_27	FR	27	CATCACTACCGG	0	0	293	1	1	background1	Fig2B_LateNonShed
FR_Urine_Day_27	FR	27	CCAGAGGAGTTC	0	0	293	1	1	background2	Fig2B_LateNonShed
FR_Urine_Day_27	FR	27	GCTCGTCTCGTG	0	0	293	1	1	background1	Fig2B_LateNonShed
FR_Urine_Day_27	FR	27	GATATTGGACAA	0	0	293	1	1	background2	Fig2B_LateNonShed
FR_Urine_Day_27	FR	27	CCCTGTCATTGC	0	0	293	1	1	background1	Fig2B_LateNonShed
FR_Urine_Day_27	FR	27	ATACCTGAGTGT	0	0	293	1	1	background2	Fig2B_LateNonShed
FR_Urine_Day_27	FR	27	GTAGATCAAATT	0	0	293	1	1	background1	Fig2B_LateNonShed
FR_Urine_Day_27	FR	27	ACGTCACCTGGA	0	0	293	1	1	background2	Fig2B_LateNonShed
FR_Urine_Day_27	FR	27	TCGTGAATAATT	0	0	293	1	1	background1	Fig2B_LateNonShed
FR_Urine_Day_27	FR	27	ATAGAATGTATC	0	0	293	1	1	background2	Fig2B_LateNonShed
FR_Urine_Day_27	FR	27	CAATCTGTCTAG	0	0	293	1	1	background1	Fig2B_LateNonShed
FR_Urine_Day_27	FR	27	CCCACCCGAAAT	0	0	293	1	1	background2	Fig2B_LateNonShed
FR_Urine_Day_27	FR	27	TGCAAGCTGATT	0	0	293	1	1	background1	Fig2B_LateNonShed
FR_Urine_Day_27	FR	27	TTTGTGGTGGTC	0	0	293	1	1	background2	Fig2B_LateNonShed
FR_Urine_Day_27	FR	27	CCGATAACTAGC	0	0	293	1	1	background1	Fig2B_LateNonShed
FR_Urine_Day_27	FR	27	TTCCTCCTATTT	0	0	293	1	1	background2	Fig2B_LateNonShed
FR_Urine_Day_27	FR	27	CGCATCTGGTGG	0	0	293	1	1	background1	Fig2B_LateNonShed
FR_Urine_Day_27	FR	27	TCCCGATTTAGA	0	0	293	1	1	background2	Fig2B_LateNonShed
FR_Urine_Day_27	FR	27	AAGGTCGGGGTG	0	0	293	1	1	background1	Fig2B_LateNonShed
FR_Urine_Day_27	FR	27	ATGCGCGTTACT	0	0	293	1	1	background2	Fig2B_LateNonShed
FR_Urine_Day_27	FR	27	CCGTAATGGTG	0	0	293	1	1	background1	Fig2B_LateNonShed
FR_Urine_Day_27	FR	27	ACCAGGGCGTAC	0	0	293	1	1	background2	Fig2B_LateNonShed
FR_Urine_Day_27	FR	27	AGCTAGCTCCCG	0	0	293	1	1	background1	Fig2B_LateNonShed
FR_Urine_Day_27	FR	27	GTTAATGGTCGG	0	0	293	1	1	background2	Fig2B_LateNonShed
FR_Urine_Day_27	FR	27	AGGCAGCCCATT	0	0	293	1	1	background1	Fig2B_LateNonShed
FR_Urine_Day_27	FR	27	AAGATTGCGAAC	0	0	293	1	1	background2	Fig2B_LateNonShed
FR_Urine_Day_27	FR	27	ATGAAAATACTA	0	0	293	1	1	background1	Fig2B_LateNonShed
FR_Urine_Day_27	FR	27	AAACCCCATACG	0	0	293	1	1	background2	Fig2B_LateNonShed
FR_Urine_Day_27	FR	27	GCATGTGAAAGG	0	0	293	1	1	background1	Fig2B_LateNonShed
FR_Urine_Day_27	FR	27	TTCATAACGTGT	0	0	293	1	1	background2	Fig2B_LateNonShed
FR_Urine_Day_27	FR	27	AAGCCTAGTACT	0	0	293	1	1	background1	Fig2B_LateNonShed
FR_Urine_Day_27	FR	27	CAGGGCAT	0	0	293	1	1	background2	Fig2B_LateNonShed
FR_Urine_Day_27	FR	27	CGAACTGGTTGA	0	0	293	1	1	background1	Fig2B_LateNonShed
FR_Urine_Day_27	FR	27	CTGGTGAGTGGT	0	0	293	1	1	background2	Fig2B_LateNonShed
FR_Urine_Day_27	FR	27	AAGTTTCTTAAG	0	0	293	1	1	background1	Fig2B_LateNonShed
FR_Urine_Day_27	FR	27	TCTCTCCTGCGA	0	0	293	1	1	background2	Fig2B_LateNonShed
FR_Urine_Day_27	FR	27	AGAAGTAGTCAC	0	0	293	1	1	background1	Fig2B_LateNonShed
FR_Urine_Day_27	FR	27	GACCCTCAAG	0	0	293	1	1	background2	Fig2B_LateNonShed
FR_Urine_Day_27	FR	27	ACGTGACTATGT	0	0	293	1	1	background1	Fig2B_LateNonShed
FR_Urine_Day_27	FR	27	CCCGGTATGTGT	0	0	293	1	1	background2	Fig2B_LateNonShed
FR_Urine_Day_27	FR	27	CCAAAGGGGGAT	0	0	293	1	1	background1	Fig2B_LateNonShed
FR_Urine_Day_27	FR	27	GAGGACAAGATC	0	0	293	1	1	background2	Fig2B_LateNonShed
FR_Urine_Day_27	FR	27	CACAAGTCTACA	0	0	293	1	1	background1	Fig2B_LateNonShed
FR_Urine_Day_27	FR	27	CGAAATCCAGTT	0	0	293	1	1	background2	Fig2B_LateNonShed
FR_Urine_Day_27	FR	27	CGAGAGTAGAC	0	0	293	1	1	background1	Fig2B_LateNonShed
FR_Urine_Day_27	FR	27	TCGAATAATATT	0	0	293	1	1	background2	Fig2B_LateNonShed
FR_Urine_Day_27	FR	27	AATGTGAAGCGA	0	0	293	1	1	background1	Fig2B_LateNonShed
FR_Urine_Day_27	FR	27	GACGGGCACTGT	0	0	293	1	1	background2	Fig2B_LateNonShed
FR_Urine_Day_27	FR	27	ATACGCTCTTAC	0	0	293	1	1	background1	Fig2B_LateNonShed
FR_Urine_Day_27	FR	27	TCACCATCTTG	0	0	293	1	1	background2	Fig2B_LateNonShed
FR_Urine_Day_27	FR	27	ATAAGGGAGACG	0	0	293	1	1	background1	Fig2B_LateNonShed
FR_Urine_Day_27	FR	27	CTGGGTCCTAGT	0	0	293	1	1	background2	Fig2B_LateNonShed
FR_Urine_Day_27	FR	27	AGCGGGCTGGGG	0	0	293	1	1	background1	Fig2B_LateNonShed
FR_Urine_Day_27	FR	27	CCCCCCTTTTAT	0	0	293	1	1	background2	Fig2B_LateNonShed
FR_Urine_Day_27	FR	27	ATTTATACATAA	0	0	293	1	1	background1	Fig2B_LateNonShed
FR_Urine_Day_27	FR	27	CGTTTGCCCATT	0	0	293	1	1	background2	Fig2B_LateNonShed
FR_Urine_Day_27	FR	27	CCACTATGTTAG	0	0	293	1	1	background1	Fig2B_LateNonShed
FR_Urine_Day_27	FR	27	TACATGATTGCA	0	0	293	1	1	background2	Fig2B_LateNonShed
FR_Urine_Day_27	FR	27	ACGAGTCGCAAA	0	0	293	1	1	background1	Fig2B_LateNonShed
FR_Urine_Day_27	FR	27	ACCCCCTGG	0	0	293	1	1	ACCCCCTGG	Fig2B_LateNonShed
FR_Urine_Day_27	FR	27	ACACATCGATTG	0	0	293	1	1	background1	Fig2B_LateNonShed
FR_Urine_Day_27	FR	27	ATCCGGAGATTT	0	0	293	1	1	background2	Fig2B_LateNonShed
FR_Urine_Day_27	FR	27	ATGTGTGGGATA	0	0	293	1	1	background1	Fig2B_LateNonShed
FR_Urine_Day_27	FR	27	CTGAAACGTCTT	0	0	293	1	1	background2	Fig2B_LateNonShed
FR_Urine_Day_27	FR	27	ACATGAATCCAT	0	0	293	1	1	background1	Fig2B_LateNonShed
FR_Urine_Day_27	FR	27	ACTATGGCAACC	0	0	293	1	1	background2	Fig2B_LateNonShed
FR_Urine_Day_27	FR	27	CCTGAGGAATAG	0	0	293	1	1	background1	Fig2B_LateNonShed
FR_Urine_Day_27	FR	27	CAAACCCGATTT	0	0	293	1	1	background2	Fig2B_LateNonShed
FR_Urine_Day_27	FR	27	AAAGGAGCGTTC	0	0	293	1	1	background1	Fig2B_LateNonShed
FR_Urine_Day_27	FR	27	CCTCAGGAACAG	0	0	293	1	1	background2	Fig2B_LateNonShed
FR_Urine_Day_27	FR	27	TTTGTGGTTTGT	0	0	293	1	1	background1	Fig2B_LateNonShed
FR_Urine_Day_27	FR	27	ATGTCTACTTAG	0	0	293	1	1	background2	Fig2B_LateNonShed
FR_Urine_Day_27	FR	27	GCGTATGGTAAT	0	0	293	1	1	background1	Fig2B_LateNonShed
FR_Urine_Day_27	FR	27	AGGAAGGATTTT	0	0	293	1	1	background2	Fig2B_LateNonShed
FR_Urine_Day_27	FR	27	GTCCGACAGAT	0	0	293	1	1	background1	Fig2B_LateNonShed
FR_Urine_Day_27	FR	27	CCCCCGGAAAGT	0	0	293	1	1	background2	Fig2B_LateNonShed
FR_Urine_Day_27	FR	27	AGGATACAGGAT	0	0	293	1	1	background1	Fig2B_LateNonShed
FR_Urine_Day_27	FR	27	CACCTCTCAAGG	0	0	293	1	1	background2	Fig2B_LateNonShed
FR_Urine_Day_27	FR	27	CGCGTGGAGCCA	0	0	293	1	1	background1	Fig2B_LateNonShed
FR_Urine_Day_27	FR	27	GACGACGGATGG	0	0	293	1	1	background2	Fig2B_LateNonShed
FR_Urine_Day_27	FR	27	AGACAGTAGCGC	0	0	293	1	1	background1	Fig2B_LateNonShed
FR_Urine_Day_27	FR	27	CCTTCAGCCCAG	0	0	293	1	1	background2	Fig2B_LateNonShed
FR_Urine_Day_27	FR	27	CCCCACTAGCG	0	0	293	1	1	background1	Fig2B_LateNonShed
FR_Urine_Day_27	FR	27	CTGAAAATGTCC	0	0	293	1	1	background2	Fig2B_LateNonShed
FR_Urine_Day_27	FR	27	ACAGAGTGTCTT	0	0	293	1	1	background1	Fig2B_LateNonShed
FR_Urine_Day_27	FR	27	CCCCCGCACAAT	0	0	293	1	1	background2	Fig2B_LateNonShed
FR_Urine_Day_27	FR	27	ATTCCTGCTGGC	0	0	293	1	1	background1	Fig2B_LateNonShed
FR_Urine_Day_27	FR	27	TCCCTTATAACG	0	0	293	1	1	background2	Fig2B_LateNonShed
FR_Urine_Day_27	FR	27	TACCTCGGCCG	0	0	293	1	1	background1	Fig2B_LateNonShed
FR_Urine_Day_27	FR	27	ACTGTCCTCCGG	0	0	293	1	1	background2	Fig2B_LateNonShed
FR_Urine_Day_27	FR	27	CGGGAGGCTTAA	0	0	293	1	1	CGGGAGGCTTAA	Fig2B_LateNonShed
FR_Urine_Day_27	FR	27	AAATTGTACCCC	0	0	293	1	1	background2	Fig2B_LateNonShed
FR_Urine_Day_27	FR	27	AATAGCCATAAA	0	0	293	1	1	background1	Fig2B_LateNonShed
FR_Urine_Day_27	FR	27	TCGTTGGAGGTA	0	0	293	1	1	background2	Fig2B_LateNonShed
FR_Urine_Day_27	FR	27	CATCATCAACT	0	0	293	1	1	background1	Fig2B_LateNonShed
FR_Urine_Day_27	FR	27	GTTCCCCTAGTC	0	0	293	1	1	background2	Fig2B_LateNonShed
FR_Urine_Day_27	FR	27	ATGTGGGCAGCT	0	0	293	1	1	background1	Fig2B_LateNonShed
FR_Urine_Day_27	FR	27	CACAAGGATGTG	0	0	293	1	1	background2	Fig2B_LateNonShed
FR_Urine_Day_27	FR	27	GCAAATCCTAC	0	0	293	1	1	background1	Fig2B_LateNonShed
FR_Urine_Day_27	FR	27	AACAACACTAAT	0	0	293	1	1	background2	Fig2B_LateNonShed
FR_Urine_Day_27	FR	27	CTGCGGGAGCTT	0	0	293	1	1	background1	Fig2B_LateNonShed
FR_Urine_Day_27	FR	27	TTACACCAAGTT	0	0	293	1	1	background2	Fig2B_LateNonShed
FR_Urine_Day_27	FR	27	GTTCCAA	0	0	293	1	1	background1	Fig2B_LateNonShed
FR_Urine_Day_27	FR	27	AGTTTAACTAGG	0	0	293	1	1	background2	Fig2B_LateNonShed
FR_Urine_Day_27	FR	27	ATATGCTATTCT	0	0	293	1	1	background1	Fig2B_LateNonShed
FR_Urine_Day_27	FR	27	CCGAACGGGAGG	0	0	293	1	1	background2	Fig2B_LateNonShed
FR_Urine_Day_27	FR	27	TCCTGTGGCGGT	0	0	293	1	1	background1	Fig2B_LateNonShed
FR_Urine_Day_27	FR	27	CTGATCATCCCC	0	0	293	1	1	background2	Fig2B_LateNonShed
FR_Urine_Day_27	FR	27	TCCAACGTATTT	0	0	293	1	1	background1	Fig2B_LateNonShed
FR_Urine_Day_27	FR	27	CGGTCAAATCGA	0	0	293	1	1	background2	Fig2B_LateNonShed
FR_Urine_Day_27	FR	27	GAATTACGGGT	0	0	293	1	1	background1	Fig2B_LateNonShed
FR_Urine_Day_27	FR	27	GCGTAGGTGGGG	0	0	293	1	1	background2	Fig2B_LateNonShed
FR_Urine_Day_27	FR	27	CGGGATGCACGC	0	0	293	1	1	background1	Fig2B_LateNonShed
FR_Urine_Day_27	FR	27	CTCCAGATGCGG	0	0	293	1	1	background2	Fig2B_LateNonShed
FR_Urine_Day_27	FR	27	TCGTTAGAGTTC	0	0	293	1	1	background1	Fig2B_LateNonShed
FR_Urine_Day_27	FR	27	CATGATGACTCG	0	0	293	1	1	background2	Fig2B_LateNonShed
FR_Urine_Day_27	FR	27	CCTCGCCACCTT	0	0	293	1	1	background1	Fig2B_LateNonShed
FR_Urine_Day_27	FR	27	ACGTCTCCTGCC	0	0	293	1	1	background2	Fig2B_LateNonShed
FR_Urine_Day_27	FR	27	CAAGTGCCAGCC	0	0	293	1	1	background1	Fig2B_LateNonShed
FR_Urine_Day_27	FR	27	ACTCTCACGGCG	0	0	293	1	1	background2	Fig2B_LateNonShed
FR_Urine_Day_27	FR	27	ACTATAGTACGT	0	0	293	1	1	background1	Fig2B_LateNonShed
FR_Urine_Day_27	FR	27	CGAATTTGGGCG	0	0	293	1	1	background2	Fig2B_LateNonShed
FR_Urine_Day_27	FR	27	ACATGGGCCGTT	0	0	293	1	1	background1	Fig2B_LateNonShed
FR_Urine_Day_27	FR	27	ACGCCAAATTTA	0	0	293	1	1	background2	Fig2B_LateNonShed
FR_Urine_Day_27	FR	27	CTAGCCTCTCAT	0	0	293	1	1	background1	Fig2B_LateNonShed
FR_Urine_Day_27	FR	27	AACGAGACTTTA	0	0	293	1	1	background2	Fig2B_LateNonShed
FR_Urine_Day_27	FR	27	CCAATGATCTAG	0	0	293	1	1	background1	Fig2B_LateNonShed
FR_Urine_Day_27	FR	27	GATAAAGCCTTT	0	0	293	1	1	background2	Fig2B_LateNonShed
FR_Urine_Day_27	FR	27	GCCACAGTCATG	0	0	293	1	1	background1	Fig2B_LateNonShed
FR_Urine_Day_27	FR	27	TTCATCGGGAGT	0	0	293	1	1	background2	Fig2B_LateNonShed
FR_Urine_Day_27	FR	27	CGGATGGCTGCT	0	0	293	1	1	background1	Fig2B_LateNonShed
FR_Urine_Day_27	FR	27	TAGTCTTTGATT	0	0	293	1	1	background2	Fig2B_LateNonShed
FR_Urine_Day_27	FR	27	ATCTCTGATCTG	0	0	293	1	1	background1	Fig2B_LateNonShed
FR_Urine_Day_27	FR	27	GTTATGCTGAGT	0	0	293	1	1	background2	Fig2B_LateNonShed
FR_Urine_Day_27	FR	27	CCCCAGGGGAT	0	0	293	1	1	background1	Fig2B_LateNonShed
FR_Urine_Day_27	FR	27	ATCACTCGAATG	0	0	293	1	1	background2	Fig2B_LateNonShed
FR_Urine_Day_27	FR	27	CTCCTTGGCCTG	0	0	293	1	1	background1	Fig2B_LateNonShed
FR_Urine_Day_27	FR	27	GGCGCGAGTGTT	0	0	293	1	1	background2	Fig2B_LateNonShed
FR_Urine_Day_27	FR	27	ACAATAACCGGCG	0	0	293	1	1	background1	Fig2B_LateNonShed
FR_Urine_Day_27	FR	27	ACGGAAAATAGG	0	0	293	1	1	background2	Fig2B_LateNonShed
FR_Urine_Day_27	FR	27	CCTTCGGCCAGC	0	0	293	1	1	background1	Fig2B_LateNonShed
FR_Urine_Day_27	FR	27	AGCTAGGGCTAG	0	0	293	1	1	background2	Fig2B_LateNonShed
FR_Urine_Day_27	FR	27	GACAGTACACTA	0	0	293	1	1	background1	Fig2B_LateNonShed
FR_Urine_Day_27	FR	27	CTTTAAGCATTG	0	0	293	1	1	background2	Fig2B_LateNonShed
FR_Urine_Day_27	FR	27	GCACATTAAGGA	0	0	293	1	1	background1	Fig2B_LateNonShed
FR_Urine_Day_27	FR	27	CCCAGAATCTTC	0	0	293	1	1	background2	Fig2B_LateNonShed
FR_Urine_Day_27	FR	27	AATACTAGCGGG	0	0	293	1	1	background1	Fig2B_LateNonShed
FR_Urine_Day_27	FR	27	GACAAGTGTTAT	0	0	293	1	1	background2	Fig2B_LateNonShed
FR_Urine_Day_27	FR	27	CAAAGCGCGTAA	0	0	293	1	1	background1	Fig2B_LateNonShed
FR_Urine_Day_27	FR	27	TATCGATG	0	0	293	1	1	background2	Fig2B_LateNonShed
FR_Urine_Day_27	FR	27	ATACTACTTGTG	0	0	293	1	1	background1	Fig2B_LateNonShed
FR_Urine_Day_27	FR	27	TTAACAAAGTCT	0	0	293	1	1	background2	Fig2B_LateNonShed
FR_Urine_Day_27	FR	27	CGAACCCCGGGT	0	0	293	1	1	background1	Fig2B_LateNonShed
FR_Urine_Day_27	FR	27	CACAGTCTCTCC	0	0	293	1	1	background2	Fig2B_LateNonShed
FR_Urine_Day_27	FR	27	AAACCTCAACCT	0	0	293	1	1	background1	Fig2B_LateNonShed
FR_Urine_Day_27	FR	27	GGTATCCTTCTT	0	0	293	1	1	background2	Fig2B_LateNonShed
FR_Urine_Day_27	FR	27	GCTCTCCCTTTG	0	0	293	1	1	background1	Fig2B_LateNonShed
FR_Urine_Day_27	FR	27	GGCATATGCACT	0	0	293	1	1	background2	Fig2B_LateNonShed
FR_Urine_Day_27	FR	27	ACGTCAACCAAT	0	0	293	1	1	background1	Fig2B_LateNonShed
FR_Urine_Day_27	FR	27	AACTAAGTTTAT	0	0	293	1	1	background2	Fig2B_LateNonShed
FR_Urine_Day_27	FR	27	TTGCTGGCGACT	0	0	293	1	1	background1	Fig2B_LateNonShed
FR_Urine_Day_27	FR	27	CTTTCCTGGTTG	0	0	293	1	1	background2	Fig2B_LateNonShed
FR_Urine_Day_27	FR	27	GGCAGTTGCATC	0	0	293	1	1	background1	Fig2B_LateNonShed
FR_Urine_Day_27	FR	27	TTCCTTCGCTTA	0	0	293	1	1	background2	Fig2B_LateNonShed
FR_Urine_Day_27	FR	27	AAGCCCGTCGCT	0	0	293	1	1	background1	Fig2B_LateNonShed
FR_Urine_Day_27	FR	27	ATTATCATTCGG	0	0	293	1	1	background2	Fig2B_LateNonShed
FR_Urine_Day_27	FR	27	GGGTATATCGT	0	0	293	1	1	background1	Fig2B_LateNonShed
FR_Urine_Day_27	FR	27	CCGTTTGGGCAC	0	0	293	1	1	background2	Fig2B_LateNonShed
FR_Urine_Day_27	FR	27	TTCCCTAGAACA	0	0	293	1	1	background1	Fig2B_LateNonShed
FR_Urine_Day_27	FR	27	CATCTTCATCC	0	0	293	1	1	background2	Fig2B_LateNonShed
FR_Urine_Day_27	FR	27	CTCGCTAGGAGG	0	0	293	1	1	background1	Fig2B_LateNonShed
FR_Urine_Day_27	FR	27	ACTCAGGTAGAG	0	0	293	1	1	background2	Fig2B_LateNonShed
FR_Urine_Day_27	FR	27	GGTCATTAGAAC	0	0	293	1	1	background1	Fig2B_LateNonShed
FR_Urine_Day_27	FR	27	ATTTGGGACGGG	0	0	293	1	1	background2	Fig2B_LateNonShed
FR_Urine_Day_27	FR	27	ATCACAGTTATA	0	0	293	1	1	background1	Fig2B_LateNonShed
FR_Urine_Day_27	FR	27	GAATGTGTCACT	0	0	293	1	1	background2	Fig2B_LateNonShed
FR_Urine_Day_27	FR	27	TCCAGCGACCTC	0	0	293	1	1	background1	Fig2B_LateNonShed
FR_Urine_Day_27	FR	27	CGTATGGTTGCT	0	0	293	1	1	background2	Fig2B_LateNonShed
FR_Urine_Day_27	FR	27	ATACCCCTCGGA	0	0	293	1	1	background1	Fig2B_LateNonShed
FR_Urine_Day_27	FR	27	CAACTGATCAGA	0	0	293	1	1	background2	Fig2B_LateNonShed
FR_Urine_Day_27	FR	27	ATATAAGACAGG	0	0	293	1	1	background1	Fig2B_LateNonShed
FR_Urine_Day_27	FR	27	CGGTAGGAGTAT	0	0	293	1	1	background2	Fig2B_LateNonShed
FR_Urine_Day_27	FR	27	TGTTGCGATTGG	0	0	293	1	1	background1	Fig2B_LateNonShed
FR_Urine_Day_27	FR	27	CTTGATCACCTG	0	0	293	1	1	background2	Fig2B_LateNonShed
FR_Urine_Day_27	FR	27	GATCTCCTTAAA	0	0	293	1	1	background1	Fig2B_LateNonShed
FR_Urine_Day_27	FR	27	AATTACACTCTA	0	0	293	1	1	background2	Fig2B_LateNonShed
FR_Urine_Day_27	FR	27	CACACCGACTTC	0	0	293	1	1	CACACCGACTTC	Fig2B_LateNonShed
FR_Urine_Day_27	FR	27	CCGCCCCTGTTA	0	0	293	1	1	background2	Fig2B_LateNonShed
FR_Urine_Day_27	FR	27	TCTGAACTGATC	0	0	293	1	1	background1	Fig2B_LateNonShed
FR_Urine_Day_27	FR	27	CCGACTCTAGTG	0	0	293	1	1	background2	Fig2B_LateNonShed
FR_Urine_Day_27	FR	27	GCCACTCCCAGT	0	0	293	1	1	background1	Fig2B_LateNonShed
FR_Urine_Day_27	FR	27	GTCCTTATCGGA	0	0	293	1	1	background2	Fig2B_LateNonShed
FR_Urine_Day_27	FR	27	TTCGCCGTATTT	0	0	293	1	1	background1	Fig2B_LateNonShed
FR_Urine_Day_27	FR	27	ATCCGGATCGCT	0	0	293	1	1	background2	Fig2B_LateNonShed
FR_Urine_Day_27	FR	27	TACTGTCGCATA	0	0	293	1	1	background1	Fig2B_LateNonShed
FR_Urine_Day_27	FR	27	CGGAGCGCTGCC	0	0	293	1	1	background2	Fig2B_LateNonShed
FR_Urine_Day_27	FR	27	CCGCACGGGCGAT	0	0	293	1	1	background1	Fig2B_LateNonShed
FR_Urine_Day_27	FR	27	TCGACAAATACT	0	0	293	1	1	background2	Fig2B_LateNonShed
FR_Urine_Day_27	FR	27	AGCCTTGGTCGT	0	0	293	1	1	background1	Fig2B_LateNonShed
FR_Urine_Day_27	FR	27	GATCATTCAGTG	0	0	293	1	1	background2	Fig2B_LateNonShed
FR_Urine_Day_27	FR	27	TAGCCCGGTTG	0	0	293	1	1	background1	Fig2B_LateNonShed
FR_Urine_Day_27	FR	27	GCGGAGGTGGGT	0	0	293	1	1	background2	Fig2B_LateNonShed
FR_Urine_Day_27	FR	27	CATATGCTGGTT	0	0	293	1	1	background1	Fig2B_LateNonShed
FR_Urine_Day_27	FR	27	CTCAAGACTGTG	0	0	293	1	1	background2	Fig2B_LateNonShed
FR_Urine_Day_27	FR	27	TTGCGCACTCGC	0	0	293	1	1	background1	Fig2B_LateNonShed
FR_Urine_Day_27	FR	27	AGTTAGACAAAA	0	0	293	1	1	background2	Fig2B_LateNonShed
FR_Urine_Day_27	FR	27	TGCTACAGGAAG	0	0	293	1	1	background1	Fig2B_LateNonShed
FR_Urine_Day_27	FR	27	AAGCTGAGATTG	0	0	293	1	1	background2	Fig2B_LateNonShed
FR_Urine_Day_27	FR	27	CACCATCCCTAT	0	0	293	1	1	background1	Fig2B_LateNonShed
FR_Urine_Day_27	FR	27	GAACGTACGTGA	0	0	293	1	1	background2	Fig2B_LateNonShed
FR_Urine_Day_27	FR	27	AACCATGTTACC	0	0	293	1	1	background1	Fig2B_LateNonShed
FR_Urine_Day_27	FR	27	TCTATAGCTGCG	0	0	293	1	1	background2	Fig2B_LateNonShed
FR_Urine_Day_27	FR	27	GTAGGCCGAGTT	0	0	293	1	1	background1	Fig2B_LateNonShed
FR_Urine_Day_27	FR	27	CATCGCTATATT	0	0	293	1	1	background2	Fig2B_LateNonShed
FR_Urine_Day_27	FR	27	GGGTTTAGTATT	0	0	293	1	1	background1	Fig2B_LateNonShed
FR_Urine_Day_27	FR	27	CACATAGGTTGG	0	0	293	1	1	background2	Fig2B_LateNonShed
FR_Urine_Day_27	FR	27	ACGTCCAACT	0	0	293	1	1	background1	Fig2B_LateNonShed
FR_Urine_Day_27	FR	27	TGGCCAGGTATA	0	0	293	1	1	background2	Fig2B_LateNonShed
FR_Urine_Day_27	FR	27	TACCTCCCACAG	0	0	293	1	1	background1	Fig2B_LateNonShed
FR_Urine_Day_27	FR	27	ATGAAGCTAAAA	0	0	293	1	1	background2	Fig2B_LateNonShed
FR_Urine_Day_27	FR	27	CCCAATAGTGAT	0	0	293	1	1	background1	Fig2B_LateNonShed
FR_Urine_Day_27	FR	27	AAGAATACTGAA	0	0	293	1	1	background2	Fig2B_LateNonShed
FR_Urine_Day_27	FR	27	CTACGCCACACT	0	0	293	1	1	background1	Fig2B_LateNonShed
FR_Urine_Day_27	FR	27	CTGCTCCCAGTG	0	0	293	1	1	background2	Fig2B_LateNonShed
FR_Urine_Day_27	FR	27	TTGAAGCCTAAT	0	0	293	1	1	background1	Fig2B_LateNonShed
FR_Urine_Day_27	FR	27	GCAGTTGGTAGA	0	0	293	1	1	background2	Fig2B_LateNonShed
FR_Urine_Day_27	FR	27	CCCGCCCGGTAT	0	0	293	1	1	background1	Fig2B_LateNonShed
FR_Urine_Day_27	FR	27	AGAAATCTCGAA	0	0	293	1	1	background2	Fig2B_LateNonShed
FR_Urine_Day_27	FR	27	TCACTGAGTGGA	0	0	293	1	1	background1	Fig2B_LateNonShed
FR_Urine_Day_27	FR	27	AAGAACTAATCT	0	0	293	1	1	background2	Fig2B_LateNonShed
FR_Urine_Day_27	FR	27	TCGCTCCTCAAG	0	0	293	1	1	background1	Fig2B_LateNonShed
FR_Urine_Day_27	FR	27	CCTCTCTAAATG	0	0	293	1	1	background2	Fig2B_LateNonShed
FR_Urine_Day_27	FR	27	GCCCAAAAAAC	0	0	293	1	1	background1	Fig2B_LateNonShed
FR_Urine_Day_27	FR	27	ACATGGGTGAAC	0	0	293	1	1	background2	Fig2B_LateNonShed
FR_Urine_Day_27	FR	27	CTATTCCACTAT	0	0	293	1	1	background1	Fig2B_LateNonShed
FR_Urine_Day_27	FR	27	CTCCCTGGTTTG	0	0	293	1	1	background2	Fig2B_LateNonShed
FR_Urine_Day_27	FR	27	CCTTCGGCGGGT	0	0	293	1	1	background1	Fig2B_LateNonShed
FR_Urine_Day_27	FR	27	AAGCTCCGAATG	0	0	293	1	1	background2	Fig2B_LateNonShed
FR_Urine_Day_27	FR	27	CCCCCCTCTTAT	0	0	293	1	1	background1	Fig2B_LateNonShed
FR_Urine_Day_27	FR	27	ATTATGCCTAGT	0	0	293	1	1	background2	Fig2B_LateNonShed
FR_Urine_Day_27	FR	27	GCCCGACTATAA	0	0	293	1	1	background1	Fig2B_LateNonShed
FR_Urine_Day_27	FR	27	TTCTACCCCCTA	0	0	293	1	1	background2	Fig2B_LateNonShed
FR_Urine_Day_27	FR	27	TGTTTTTGCTAG	0	0	293	1	1	background1	Fig2B_LateNonShed
FR_Urine_Day_27	FR	27	TTGCAGGAGATG	0	0	293	1	1	background2	Fig2B_LateNonShed
FR_Urine_Day_27	FR	27	ACGTCCTTGGGT	0	0	293	1	1	background1	Fig2B_LateNonShed
FR_Urine_Day_27	FR	27	CAGAGGTCTGGA	0	0	293	1	1	background2	Fig2B_LateNonShed
FR_Urine_Day_27	FR	27	CATCGTGTCGAG	0	0	293	1	1	background1	Fig2B_LateNonShed
FR_Urine_Day_27	FR	27	GTTTTGGCAGCA	0	0	293	1	1	background2	Fig2B_LateNonShed
FR_Urine_Day_27	FR	27	ACGAGGGGAGAA	0	0	293	1	1	background1	Fig2B_LateNonShed
FR_Urine_Day_27	FR	27	GTACGGCTACAA	0	0	293	1	1	background2	Fig2B_LateNonShed
FR_Urine_Day_27	FR	27	CCTAACAAAGTG	0	0	293	1	1	background1	Fig2B_LateNonShed
FR_Urine_Day_27	FR	27	AATGTTGTCGTC	0	0	293	1	1	background2	Fig2B_LateNonShed
FR_Urine_Day_27	FR	27	ATTCTACGTG	0	0	293	1	1	background1	Fig2B_LateNonShed
FR_Urine_Day_27	FR	27	CTCCGCCGGATG	0	0	293	1	1	background2	Fig2B_LateNonShed
FR_Urine_Day_27	FR	27	AAATTCCATGGC	0	0	293	1	1	background1	Fig2B_LateNonShed
FR_Urine_Day_27	FR	27	CCCCTACCTATA	0	0	293	1	1	background2	Fig2B_LateNonShed
FR_Urine_Day_27	FR	27	ACTTGCGGATAT	0	0	293	1	1	background1	Fig2B_LateNonShed
FR_Urine_Day_27	FR	27	TCTACGGGTGTA	0	0	293	1	1	background2	Fig2B_LateNonShed
FR_Urine_Day_27	FR	27	CATGTGGTATTC	0	0	293	1	1	background1	Fig2B_LateNonShed
FR_Urine_Day_27	FR	27	CCGCTCAGGAGT	0	0	293	1	1	background2	Fig2B_LateNonShed
FR_Urine_Day_27	FR	27	ACTAGCCCTAAT	0	0	293	1	1	background1	Fig2B_LateNonShed
FR_Urine_Day_27	FR	27	ATCAGGATGTGA	0	0	293	1	1	background2	Fig2B_LateNonShed
FR_Urine_Day_27	FR	27	AGACAGTAAAGC	0	0	293	1	1	background1	Fig2B_LateNonShed
FR_Urine_Day_27	FR	27	ATTTAAGGTACA	0	0	293	1	1	background2	Fig2B_LateNonShed
FR_Urine_Day_27	FR	27	CATAGCTAACAG	0	0	293	1	1	background1	Fig2B_LateNonShed
FR_Urine_Day_27	FR	27	ATACATACCGGT	0	0	293	1	1	background2	Fig2B_LateNonShed
FR_Urine_Day_27	FR	27	ACCACCAGGAGC	0	0	293	1	1	background1	Fig2B_LateNonShed
FR_Urine_Day_27	FR	27	GGTGATATGTAT	0	0	293	1	1	background2	Fig2B_LateNonShed
FR_Urine_Day_27	FR	27	CCTGCCCAGGTT	0	0	293	1	1	background1	Fig2B_LateNonShed
FR_Urine_Day_27	FR	27	CTAGTCCGCGTT	0	0	293	1	1	background2	Fig2B_LateNonShed
FR_Urine_Day_27	FR	27	CGACTCGATATT	0	0	293	1	1	background1	Fig2B_LateNonShed
FR_Urine_Day_27	FR	27	GCATGCCTGTTA	0	0	293	1	1	background2	Fig2B_LateNonShed
FR_Urine_Day_27	FR	27	GTAGATCATCGA	0	0	293	1	1	background1	Fig2B_LateNonShed
FR_Urine_Day_27	FR	27	GGAAGTGTAGGG	0	0	293	1	1	background2	Fig2B_LateNonShed
FR_Urine_Day_27	FR	27	TTAAGAACAGGG	0	0	293	1	1	background1	Fig2B_LateNonShed
FR_Urine_Day_27	FR	27	TGCCCCGGTAAA	0	0	293	1	1	background2	Fig2B_LateNonShed
FR_Urine_Day_27	FR	27	AACTGGGCGCG	0	0	293	1	1	background1	Fig2B_LateNonShed
FR_Urine_Day_27	FR	27	TAATCTTGCCGG	0	0	293	1	1	background2	Fig2B_LateNonShed
FR_Urine_Day_27	FR	27	TAAATGGTCATA	0	0	293	1	1	background1	Fig2B_LateNonShed
FR_Urine_Day_27	FR	27	CTAAAGAAGTAT	0	0	293	1	1	background2	Fig2B_LateNonShed
FR_Urine_Day_27	FR	27	ACCTTGGCCACG	0	0	293	1	1	background1	Fig2B_LateNonShed
FR_Urine_Day_27	FR	27	CCTGGGAGGCTT	0	0	293	1	1	background2	Fig2B_LateNonShed
FR_Urine_Day_27	FR	27	GCGCACGAGAGA	0	0	293	1	1	background1	Fig2B_LateNonShed
FR_Urine_Day_27	FR	27	TAATCCCCGGCT	0	0	293	1	1	background2	Fig2B_LateNonShed
FR_Urine_Day_27	FR	27	AGAAAGAGCTAC	0	0	293	1	1	background1	Fig2B_LateNonShed
FR_Urine_Day_27	FR	27	TGAAAGAG	0	0	293	1	1	background2	Fig2B_LateNonShed
FR_Urine_Day_27	FR	27	AACATTTTAAGC	0	0	293	1	1	background1	Fig2B_LateNonShed
FR_Urine_Day_27	FR	27	GATTGGCGGAGG	0	0	293	1	1	background2	Fig2B_LateNonShed
FR_Urine_Day_27	FR	27	ATCACTGAACGG	0	0	293	1	1	background1	Fig2B_LateNonShed
FR_Urine_Day_27	FR	27	CAAATGGCTGGG	0	0	293	1	1	background2	Fig2B_LateNonShed
FR_Urine_Day_27	FR	27	GTTTACCATAAG	0	0	293	1	1	background1	Fig2B_LateNonShed
FR_Urine_Day_27	FR	27	CCTTTGATAGTC	0	0	293	1	1	background2	Fig2B_LateNonShed
FR_Urine_Day_27	FR	27	CCCCATGGCTCT	0	0	293	1	1	background1	Fig2B_LateNonShed
FR_Urine_Day_27	FR	27	TCGGGTGGAGGG	0	0	293	1	1	background2	Fig2B_LateNonShed
FR_Urine_Day_27	FR	27	AACTAGTATTAT	0	0	293	1	1	background1	Fig2B_LateNonShed
FR_Urine_Day_27	FR	27	TAGCGGGCAAAG	0	0	293	1	1	background2	Fig2B_LateNonShed
FR_Urine_Day_27	FR	27	ACTGGCGCTGAA	0	0	293	1	1	background1	Fig2B_LateNonShed
FR_Urine_Day_27	FR	27	ATGAAGTTGTTG	0	0	293	1	1	background2	Fig2B_LateNonShed
FR_Urine_Day_27	FR	27	CCTGCTTGTAGG	0	0	293	1	1	background1	Fig2B_LateNonShed
FR_Urine_Day_27	FR	27	CCTGGGCTCTCA	0	0	293	1	1	background2	Fig2B_LateNonShed
FR_Urine_Day_27	FR	27	TTGACGAGGTAG	0	0	293	1	1	background1	Fig2B_LateNonShed
FR_Urine_Day_27	FR	27	GTGAAGGTGTGT	0	0	293	1	1	background2	Fig2B_LateNonShed
FR_Urine_Day_27	FR	27	TACAAGAGGCGA	0	0	293	1	1	background1	Fig2B_LateNonShed
FR_Urine_Day_27	FR	27	GACACCCGGGGT	0	0	293	1	1	background2	Fig2B_LateNonShed
FR_Urine_Day_27	FR	27	TTAAATCTTG	0	0	293	1	1	background1	Fig2B_LateNonShed
FR_Urine_Day_27	FR	27	ACCCTCTTTAGA	0	0	293	1	1	background2	Fig2B_LateNonShed
FR_Urine_Day_27	FR	27	AGTGCAAATCAC	0	0	293	1	1	background1	Fig2B_LateNonShed
FR_Urine_Day_27	FR	27	GCTTTGCCCAGG	0	0	293	1	1	background2	Fig2B_LateNonShed
FR_Urine_Day_27	FR	27	CCTGCGACTTTT	0	0	293	1	1	background1	Fig2B_LateNonShed
FR_Urine_Day_27	FR	27	TAAACCATAATA	0	0	293	1	1	background2	Fig2B_LateNonShed
FR_Urine_Day_27	FR	27	TAGTTCAGTACG	0	0	293	1	1	background1	Fig2B_LateNonShed
FR_Urine_Day_27	FR	27	CATGAAGGACGC	0	0	293	1	1	background2	Fig2B_LateNonShed
FR_Urine_Day_27	FR	27	ATAGAGAGCGGC	0	0	293	1	1	background1	Fig2B_LateNonShed
FR_Urine_Day_27	FR	27	AGAACCACCCAG	0	0	293	1	1	background2	Fig2B_LateNonShed
FR_Urine_Day_27	FR	27	TAAACTCCCATG	0	0	293	1	1	background1	Fig2B_LateNonShed
FR_Urine_Day_27	FR	27	ACCCTTGGTAGA	0	0	293	1	1	background2	Fig2B_LateNonShed
FR_Urine_Day_27	FR	27	CCCACCCGTAAT	0	0	293	1	1	background1	Fig2B_LateNonShed
FR_Urine_Day_27	FR	27	GCGGCTAATACT	0	0	293	1	1	background2	Fig2B_LateNonShed
FR_Urine_Day_27	FR	27	CTGGTGATCTGG	0	0	293	1	1	background1	Fig2B_LateNonShed
FR_Urine_Day_27	FR	27	CTATAGGTGGCA	0	0	293	1	1	background2	Fig2B_LateNonShed
FR_Urine_Day_27	FR	27	TATTGTGCTGGT	0	0	293	1	1	background1	Fig2B_LateNonShed
FR_Urine_Day_27	FR	27	CCGACGACCCAT	0	0	293	1	1	background2	Fig2B_LateNonShed
FR_Urine_Day_27	FR	27	CCCACCCTGTTT	0	0	293	1	1	background1	Fig2B_LateNonShed
FR_Urine_Day_27	FR	27	TTGGCTATGACA	0	0	293	1	1	background2	Fig2B_LateNonShed
FR_Urine_Day_27	FR	27	TTCTTGGGATTC	0	0	293	1	1	background1	Fig2B_LateNonShed
FR_Urine_Day_27	FR	27	CTTATGGGAGGT	0	0	293	1	1	background2	Fig2B_LateNonShed
FR_Urine_Day_27	FR	27	GCTACCAACCAT	0	0	293	1	1	background1	Fig2B_LateNonShed
FR_Urine_Day_27	FR	27	ATTATACTCTAG	0	0	293	1	1	background2	Fig2B_LateNonShed
FR_Urine_Day_27	FR	27	GTGACGGTGAGC	0	0	293	1	1	background1	Fig2B_LateNonShed
FR_Urine_Day_27	FR	27	CCATACCAACAG	0	0	293	1	1	background2	Fig2B_LateNonShed
FR_Urine_Day_27	FR	27	TTTAATTCTTGG	0	0	293	1	1	background1	Fig2B_LateNonShed
FR_Urine_Day_27	FR	27	AGGTGGGACTGT	0	0	293	1	1	background2	Fig2B_LateNonShed
FR_Urine_Day_27	FR	27	CAGAAGGATGTT	0	0	293	1	1	background1	Fig2B_LateNonShed
FR_Urine_Day_27	FR	27	CTACCCCATGCG	0	0	293	1	1	background2	Fig2B_LateNonShed
FR_Urine_Day_27	FR	27	AATACCTAGTTC	0	0	293	1	1	background1	Fig2B_LateNonShed
FR_Urine_Day_27	FR	27	CCAAGGGCTTAT	0	0	293	1	1	background2	Fig2B_LateNonShed
FR_Urine_Day_27	FR	27	AACAGCAAGAGG	0	0	293	1	1	background1	Fig2B_LateNonShed
FR_Urine_Day_27	FR	27	TTGTTACTTCGT	0	0	293	1	1	background2	Fig2B_LateNonShed
FR_Urine_Day_27	FR	27	TCAAGTAGTAAT	0	0	293	1	1	background1	Fig2B_LateNonShed
FR_Urine_Day_27	FR	27	TATCTTTTGGTT	0	0	293	1	1	background2	Fig2B_LateNonShed
FR_Urine_Day_27	FR	27	ACACTCGTTTCT	0	0	293	1	1	background1	Fig2B_LateNonShed
FR_Urine_Day_27	FR	27	TAGCAGTTCAG	0	0	293	1	1	background2	Fig2B_LateNonShed
FR_Urine_Day_27	FR	27	ATTCAGGGGGAG	0	0	293	1	1	background1	Fig2B_LateNonShed
FR_Urine_Day_27	FR	27	TCCATGACCCGA	0	0	293	1	1	background2	Fig2B_LateNonShed
FR_Urine_Day_27	FR	27	TATCGGCAAAGG	0	0	293	1	1	background1	Fig2B_LateNonShed
FR_Urine_Day_27	FR	27	ATTTAAGTCAAA	0	0	293	1	1	background2	Fig2B_LateNonShed
FR_Urine_Day_27	FR	27	AAGGCCTGGTAT	0	0	293	1	1	background1	Fig2B_LateNonShed
FR_Urine_Day_27	FR	27	AATAGGCAGGCT	0	0	293	1	1	background2	Fig2B_LateNonShed
FR_Urine_Day_27	FR	27	CAGGAGACCATG	0	0	293	1	1	background1	Fig2B_LateNonShed
FR_Urine_Day_27	FR	27	CTTGTGTAGCTA	0	0	293	1	1	background2	Fig2B_LateNonShed
FR_Urine_Day_27	FR	27	ACAGAGGGAACT	0	0	293	1	1	background1	Fig2B_LateNonShed
FR_Urine_Day_27	FR	27	GTGTGGAGAAAA	0	0	293	1	1	background2	Fig2B_LateNonShed
FR_Urine_Day_27	FR	27	GAGGCCGTGAGG	0	0	293	1	1	background1	Fig2B_LateNonShed
FR_Urine_Day_27	FR	27	AAAGTCAGGCAG	0	0	293	1	1	background2	Fig2B_LateNonShed
FR_Urine_Day_27	FR	27	CCAAGAAT	0	0	293	1	1	background1	Fig2B_LateNonShed
FR_Urine_Day_27	FR	27	AAGGCCCCGACT	0	0	293	1	1	background2	Fig2B_LateNonShed
FR_Urine_Day_27	FR	27	CCGTTCATTGCC	0	0	293	1	1	background1	Fig2B_LateNonShed
FR_Urine_Day_27	FR	27	TCTGAGCCAGGG	0	0	293	1	1	background2	Fig2B_LateNonShed
FR_Urine_Day_27	FR	27	CAAGTGGCGGAC	0	0	293	1	1	background1	Fig2B_LateNonShed
FR_Urine_Day_27	FR	27	CCCCTGCGATTT	0	0	293	1	1	background2	Fig2B_LateNonShed
FR_Urine_Day_27	FR	27	GCCGAATCATC	0	0	293	1	1	background1	Fig2B_LateNonShed
FR_Urine_Day_27	FR	27	TCAATGCCTTGA	0	0	293	1	1	background2	Fig2B_LateNonShed
FR_Urine_Day_27	FR	27	AGGGATTGTAGT	0	0	293	1	1	background1	Fig2B_LateNonShed
FR_Urine_Day_27	FR	27	AACCTGTGAACT	0	0	293	1	1	background2	Fig2B_LateNonShed
FR_Urine_Day_27	FR	27	TGTATCCTAGC	0	0	293	1	1	background1	Fig2B_LateNonShed
FR_Urine_Day_27	FR	27	AATCCCTAAAAT	0	0	293	1	1	background2	Fig2B_LateNonShed
FR_Urine_Day_27	FR	27	AGAGGCGTTACG	0	0	293	1	1	background1	Fig2B_LateNonShed
FR_Urine_Day_27	FR	27	GGGGATACTGTG	0	0	293	1	1	background2	Fig2B_LateNonShed
FR_Urine_Day_27	FR	27	CATCTTACAAGG	0	0	293	1	1	background1	Fig2B_LateNonShed
FR_Urine_Day_27	FR	27	CCGCAGGCGAC	0	0	293	1	1	background2	Fig2B_LateNonShed
FR_Urine_Day_27	FR	27	CTATGACCGCAT	0	0	293	1	1	background1	Fig2B_LateNonShed
FR_Urine_Day_27	FR	27	ACTGTGGGCGGG	0	0	293	1	1	background2	Fig2B_LateNonShed
FR_Urine_Day_27	FR	27	CCCCCCACCCGT	0	0	293	1	1	background1	Fig2B_LateNonShed
FR_Urine_Day_27	FR	27	CTCGGTCCAAAG	0	0	293	1	1	background2	Fig2B_LateNonShed
FR_Urine_Day_27	FR	27	GCAAACTTAAGA	0	0	293	1	1	background1	Fig2B_LateNonShed
FR_Urine_Day_27	FR	27	TAGACCATAACA	0	0	293	1	1	background2	Fig2B_LateNonShed
FR_Urine_Day_27	FR	27	GGCCGCCTTAGC	0	0	293	1	1	background1	Fig2B_LateNonShed
FR_Urine_Day_27	FR	27	GATATAATCCAG	0	0	293	1	1	background2	Fig2B_LateNonShed
FR_Urine_Day_27	FR	27	TGCTTAAAAGAA	0	0	293	1	1	background1	Fig2B_LateNonShed
FR_Urine_Day_27	FR	27	CCCATTGGATGG	0	0	293	1	1	background2	Fig2B_LateNonShed
FR_Urine_Day_27	FR	27	CTTCCCGTGTTG	0	0	293	1	1	background1	Fig2B_LateNonShed
FR_Urine_Day_27	FR	27	CAAGGAATACTT	0	0	293	1	1	background2	Fig2B_LateNonShed
FR_Urine_Day_27	FR	27	TCTAACTATACC	0	0	293	1	1	background1	Fig2B_LateNonShed
FR_Urine_Day_27	FR	27	TTTGCTCTTCCG	0	0	293	1	1	background2	Fig2B_LateNonShed
FR_Urine_Day_27	FR	27	ATCACCCCAGGG	0	0	293	1	1	background1	Fig2B_LateNonShed
FR_Urine_Day_27	FR	27	ACCGGCAGCATT	0	0	293	1	1	background2	Fig2B_LateNonShed
FR_Urine_Day_27	FR	27	GCAGATAGCCTG	0	0	293	1	1	background1	Fig2B_LateNonShed
FR_Urine_Day_27	FR	27	GGGGGCCCGAGA	0	0	293	1	1	background2	Fig2B_LateNonShed
FR_Urine_Day_27	FR	27	CGCATTACTTTC	0	0	293	1	1	background1	Fig2B_LateNonShed
FR_Urine_Day_27	FR	27	TACTTTCTGCGC	0	0	293	1	1	background2	Fig2B_LateNonShed
FR_Urine_Day_27	FR	27	CACCCCCCGGCT	0	0	293	1	1	background1	Fig2B_LateNonShed
FR_Urine_Day_27	FR	27	AACCATAACA	0	0	293	1	1	background2	Fig2B_LateNonShed
FR_Urine_Day_27	FR	27	TAACACTACCTT	0	0	293	1	1	background1	Fig2B_LateNonShed
FR_Urine_Day_27	FR	27	TTTCTAATTATC	0	0	293	1	1	background2	Fig2B_LateNonShed
FR_Urine_Day_27	FR	27	CTGGAGGTTCTA	0	0	293	1	1	background1	Fig2B_LateNonShed
FR_Urine_Day_27	FR	27	TCTCAGTACAAG	0	0	293	1	1	background2	Fig2B_LateNonShed
FR_Urine_Day_27	FR	27	ATATATCTTTGA	0	0	293	1	1	background1	Fig2B_LateNonShed
FR_Urine_Day_27	FR	27	AAGAACCCATCG	0	0	293	1	1	background2	Fig2B_LateNonShed
FR_Urine_Day_27	FR	27	ACTAGAGGGTT	0	0	293	1	1	ACTAGAGGGTT	Fig2B_LateNonShed
FR_Urine_Day_27	FR	27	ATCCTACATGTT	0	0	293	1	1	background2	Fig2B_LateNonShed
FR_Urine_Day_27	FR	27	CCCCCGGCTATT	0	0	293	1	1	background1	Fig2B_LateNonShed
FR_Urine_Day_27	FR	27	ACACCGCCGAAA	0	0	293	1	1	background2	Fig2B_LateNonShed
FR_Urine_Day_27	FR	27	TATTGTTTTTGT	0	0	293	1	1	background1	Fig2B_LateNonShed
FR_Urine_Day_27	FR	27	TCTATTAAGGAG	0	0	293	1	1	background2	Fig2B_LateNonShed
FR_Urine_Day_27	FR	27	TTTTGCGCTCTC	0	0	293	1	1	background1	Fig2B_LateNonShed
FR_Urine_Day_27	FR	27	GAATACTTCGGG	0	0	293	1	1	background2	Fig2B_LateNonShed
FR_Urine_Day_27	FR	27	ATAACTGAGGGA	0	0	293	1	1	background1	Fig2B_LateNonShed
FR_Urine_Day_27	FR	27	ATGTATTCTGTG	0	0	293	1	1	background2	Fig2B_LateNonShed
FR_Urine_Day_27	FR	27	CCTCATTTATCC	0	0	293	1	1	background1	Fig2B_LateNonShed
FR_Urine_Day_27	FR	27	GCGCCCAGGGCC	0	0	293	1	1	background2	Fig2B_LateNonShed
FR_Urine_Day_27	FR	27	CGACCTCTCTCG	0	0	293	1	1	background1	Fig2B_LateNonShed
FR_Urine_Day_27	FR	27	CGGCGCCGGGGA	0	0	293	1	1	background2	Fig2B_LateNonShed
FR_Urine_Day_27	FR	27	TGGTCAGAGGCA	0	0	293	1	1	background1	Fig2B_LateNonShed
FR_Urine_Day_27	FR	27	TTGGAGGTCAAG	0	0	293	1	1	background2	Fig2B_LateNonShed
FR_Urine_Day_27	FR	27	TTCAGTATACCG	0	0	293	1	1	background1	Fig2B_LateNonShed
FR_Urine_Day_27	FR	27	ATGCCGAGGGGC	0	0	293	1	1	background2	Fig2B_LateNonShed
FR_Urine_Day_27	FR	27	CGTCCTAGACTT	0	0	293	1	1	background1	Fig2B_LateNonShed
FR_Urine_Day_27	FR	27	ACATGGCGATCG	0	0	293	1	1	background2	Fig2B_LateNonShed
FR_Urine_Day_27	FR	27	TATGCCCTTTGA	0	0	293	1	1	background1	Fig2B_LateNonShed
FR_Urine_Day_27	FR	27	TGCACCTCATTC	0	0	293	1	1	background2	Fig2B_LateNonShed
FR_Urine_Day_27	FR	27	CCAACTGGCAAC	0	0	293	1	1	background1	Fig2B_LateNonShed
FR_Urine_Day_27	FR	27	ACGTCTGACACC	0	0	293	1	1	background2	Fig2B_LateNonShed
FR_Urine_Day_27	FR	27	AAGTAGTAATAT	0	0	293	1	1	background1	Fig2B_LateNonShed
FR_Urine_Day_27	FR	27	TCACAGTAGGCG	0	0	293	1	1	background2	Fig2B_LateNonShed
FR_Urine_Day_27	FR	27	AAGTCTCGTGGA	0	0	293	1	1	background1	Fig2B_LateNonShed
FR_Urine_Day_27	FR	27	GGGCCATCCCG	0	0	293	1	1	background2	Fig2B_LateNonShed
FR_Urine_Day_27	FR	27	GAACACCCTGGG	0	0	293	1	1	background1	Fig2B_LateNonShed
FR_Urine_Day_27	FR	27	CCTGACGAGCGG	0	0	293	1	1	background2	Fig2B_LateNonShed
FR_Urine_Day_27	FR	27	TCCACTACACCT	0	0	293	1	1	background1	Fig2B_LateNonShed
FR_Urine_Day_27	FR	27	GACATAGTCCTT	0	0	293	1	1	background2	Fig2B_LateNonShed
FR_Urine_Day_27	FR	27	AGACACATGAGG	0	0	293	1	1	background1	Fig2B_LateNonShed
FR_Urine_Day_27	FR	27	CCTCTCTGAAGA	0	0	293	1	1	background2	Fig2B_LateNonShed
FR_Urine_Day_27	FR	27	CTCGTCGGCAGA	0	0	293	1	1	background1	Fig2B_LateNonShed
FR_Urine_Day_27	FR	27	ATTATTCCGGGA	0	0	293	1	1	background2	Fig2B_LateNonShed
FR_Urine_Day_27	FR	27	TCTGACATCCCC	0	0	293	1	1	background1	Fig2B_LateNonShed
FR_Urine_Day_27	FR	27	CAAAGGCACTTT	0	0	293	1	1	background2	Fig2B_LateNonShed
FR_Urine_Day_27	FR	27	TAGGCCGCGTC	0	0	293	1	1	background1	Fig2B_LateNonShed
FR_Urine_Day_27	FR	27	GGGTTTAGTGTC	0	0	293	1	1	background2	Fig2B_LateNonShed
FR_Urine_Day_27	FR	27	GGTGCCTGATCG	0	0	293	1	1	background1	Fig2B_LateNonShed
FR_Urine_Day_27	FR	27	AGCGGTTGAATT	0	0	293	1	1	background2	Fig2B_LateNonShed
FR_Urine_Day_27	FR	27	TGAGATGACATG	0	0	293	1	1	background1	Fig2B_LateNonShed
FR_Urine_Day_27	FR	27	CCGAGGGCAACG	0	0	293	1	1	background2	Fig2B_LateNonShed
FR_Urine_Day_27	FR	27	TTTAACGCTCAG	0	0	293	1	1	background1	Fig2B_LateNonShed
FR_Urine_Day_27	FR	27	ATCACAGCTGCC	0	0	293	1	1	background2	Fig2B_LateNonShed
FR_Urine_Day_27	FR	27	AAAGCAGGGAGA	0	0	293	1	1	background1	Fig2B_LateNonShed
FR_Urine_Day_27	FR	27	ATGAGTCGTAGA	0	0	293	1	1	background2	Fig2B_LateNonShed
FR_Urine_Day_27	FR	27	ACGCGCAGTCTT	0	0	293	1	1	background1	Fig2B_LateNonShed
FR_Urine_Day_27	FR	27	ACGTTAGGTAGC	0	0	293	1	1	background2	Fig2B_LateNonShed
FR_Urine_Day_27	FR	27	GAAGTGGTCATT	0	0	293	1	1	background1	Fig2B_LateNonShed
FR_Urine_Day_27	FR	27	GACCGTAAACGC	0	0	293	1	1	background2	Fig2B_LateNonShed
FR_Urine_Day_27	FR	27	TGCCAGATTGTG	0	0	293	1	1	background1	Fig2B_LateNonShed
FR_Urine_Day_27	FR	27	TTCCGTCGTTTA	0	0	293	1	1	background2	Fig2B_LateNonShed
FR_Urine_Day_27	FR	27	ACTGGATGGGAA	0	0	293	1	1	background1	Fig2B_LateNonShed
FR_Urine_Day_27	FR	27	ACATACGTCTTA	0	0	293	1	1	background2	Fig2B_LateNonShed
FR_Urine_Day_27	FR	27	ATCCGCTGTTAG	0	0	293	1	1	background1	Fig2B_LateNonShed
FR_Urine_Day_27	FR	27	TTGAGGTCTACA	0	0	293	1	1	background2	Fig2B_LateNonShed
FR_Urine_Day_27	FR	27	AACTACAGAGGT	0	0	293	1	1	background1	Fig2B_LateNonShed
FR_Urine_Day_27	FR	27	GCCACTTCGACA	0	0	293	1	1	background2	Fig2B_LateNonShed
FR_Urine_Day_27	FR	27	CTAACGGTTTTG	0	0	293	1	1	background1	Fig2B_LateNonShed
FR_Urine_Day_27	FR	27	ACCGGCAAGGCG	0	0	293	1	1	background2	Fig2B_LateNonShed
FR_Urine_Day_27	FR	27	TCTATGAGTTCG	0	0	293	1	1	background1	Fig2B_LateNonShed
FR_Urine_Day_27	FR	27	CTTGTCGGCTCC	0	0	293	1	1	background2	Fig2B_LateNonShed
FR_Urine_Day_27	FR	27	CGTCCGGCGGGG	0	0	293	1	1	background1	Fig2B_LateNonShed
FR_Urine_Day_27	FR	27	GATAGGAGTTGC	0	0	293	1	1	background2	Fig2B_LateNonShed
FR_Urine_Day_27	FR	27	CCAGATAATACG	0	0	293	1	1	background1	Fig2B_LateNonShed
FR_Urine_Day_27	FR	27	CGTGCGGCGACT	0	0	293	1	1	background2	Fig2B_LateNonShed
FR_Urine_Day_27	FR	27	GACAAGAACGCG	0	0	293	1	1	background1	Fig2B_LateNonShed
FR_Urine_Day_27	FR	27	CTATGCGCCAAT	0	0	293	1	1	background2	Fig2B_LateNonShed
FR_Urine_Day_27	FR	27	TGCGATGCTGGT	0	0	293	1	1	background1	Fig2B_LateNonShed
FR_Urine_Day_27	FR	27	AATTAAGTGAGA	0	0	293	1	1	background2	Fig2B_LateNonShed
FR_Urine_Day_27	FR	27	ACCCGGAGCCTG	0	0	293	1	1	background1	Fig2B_LateNonShed
FR_Urine_Day_27	FR	27	AAGAAGACGACA	0	0	293	1	1	background2	Fig2B_LateNonShed
FR_Urine_Day_27	FR	27	ATTTTGGCCAGA	0	0	293	1	1	background1	Fig2B_LateNonShed
FR_Urine_Day_27	FR	27	CGAGATGTGTCC	0	0	293	1	1	background2	Fig2B_LateNonShed
FR_Urine_Day_27	FR	27	CTGGGATATCGG	0	0	293	1	1	background1	Fig2B_LateNonShed
FR_Urine_Day_27	FR	27	ATCCCCCCACTG	0	0	293	1	1	background2	Fig2B_LateNonShed
FR_Urine_Day_27	FR	27	CCCCCGAATGCA	0	0	293	1	1	background1	Fig2B_LateNonShed
FR_Urine_Day_27	FR	27	GCTCATGAGTCT	0	0	293	1	1	background2	Fig2B_LateNonShed
FR_Urine_Day_27	FR	27	TACCGCGATCAT	0	0	293	1	1	background1	Fig2B_LateNonShed
FR_Urine_Day_27	FR	27	ACTGCCATAGGT	0	0	293	1	1	background2	Fig2B_LateNonShed
FR_Urine_Day_27	FR	27	TCATGGACAAGT	0	0	293	1	1	background1	Fig2B_LateNonShed
FR_Urine_Day_27	FR	27	GACAGGGTGAAG	0	0	293	1	1	background2	Fig2B_LateNonShed
FR_Urine_Day_27	FR	27	TTTTACGTGCAC	0	0	293	1	1	background1	Fig2B_LateNonShed
FR_Urine_Day_27	FR	27	CTCGTAAACACT	0	0	293	1	1	background2	Fig2B_LateNonShed
FR_Urine_Day_27	FR	27	TTGGAGATGGCC	0	0	293	1	1	background1	Fig2B_LateNonShed
FR_Urine_Day_27	FR	27	AAACTGCGTTG	0	0	293	1	1	background2	Fig2B_LateNonShed
FR_Urine_Day_27	FR	27	GCGGCTGGTGAG	0	0	293	1	1	background1	Fig2B_LateNonShed
FR_Urine_Day_27	FR	27	AATGCTGAGCAT	0	0	293	1	1	background2	Fig2B_LateNonShed
FR_Urine_Day_27	FR	27	TTACTTTCTGTT	0	0	293	1	1	background1	Fig2B_LateNonShed
FR_Urine_Day_27	FR	27	ACGCAGATGGGG	0	0	293	1	1	background2	Fig2B_LateNonShed
FR_Urine_Day_27	FR	27	TAGTGAAGGAGT	0	0	293	1	1	background1	Fig2B_LateNonShed
FR_Urine_Day_27	FR	27	AAGGCTGCAAGG	0	0	293	1	1	background2	Fig2B_LateNonShed
FR_Urine_Day_27	FR	27	GAGATTCGTTTG	0	0	293	1	1	background1	Fig2B_LateNonShed
FR_Urine_Day_27	FR	27	AAAACCCGACGC	0	0	293	1	1	background2	Fig2B_LateNonShed
FR_Urine_Day_27	FR	27	GGGCATGACTCT	0	0	293	1	1	background1	Fig2B_LateNonShed
FR_Urine_Day_27	FR	27	AAATCCGGTTAT	0	0	293	1	1	background2	Fig2B_LateNonShed
FR_Urine_Day_27	FR	27	CAAGCTGGCTCG	0	0	293	1	1	background1	Fig2B_LateNonShed
FR_Urine_Day_27	FR	27	TTCCTAGTTATG	0	0	293	1	1	background2	Fig2B_LateNonShed
FR_Urine_Day_27	FR	27	TATATGGACCAG	0	0	293	1	1	background1	Fig2B_LateNonShed
FR_Urine_Day_27	FR	27	GCTCGGAAAAAA	0	0	293	1	1	background2	Fig2B_LateNonShed
FR_Urine_Day_27	FR	27	GCCCTGGCCAGT	0	0	293	1	1	background1	Fig2B_LateNonShed
FR_Urine_Day_27	FR	27	TCCCGCATTGAG	0	0	293	1	1	background2	Fig2B_LateNonShed
FR_Urine_Day_27	FR	27	AGGAATCTGGGG	0	0	293	1	1	background1	Fig2B_LateNonShed
FR_Urine_Day_27	FR	27	TCCCAGCTAGTG	0	0	293	1	1	background2	Fig2B_LateNonShed
FR_Urine_Day_27	FR	27	TTTTGGATTCAT	0	0	293	1	1	background1	Fig2B_LateNonShed
FR_Urine_Day_27	FR	27	ATTGGACACTTA	0	0	293	1	1	background2	Fig2B_LateNonShed
FR_Urine_Day_27	FR	27	AGGTCTTCTAAC	0	0	293	1	1	background1	Fig2B_LateNonShed
FR_Urine_Day_27	FR	27	GCACTGGTATGC	0	0	293	1	1	background2	Fig2B_LateNonShed
FR_Urine_Day_27	FR	27	CAGTTATATACC	0	0	293	1	1	background1	Fig2B_LateNonShed
FR_Urine_Day_27	FR	27	TCTAATGCTA	0	0	293	1	1	background2	Fig2B_LateNonShed
FR_Urine_Day_27	FR	27	GTCCACCGATTG	0	0	293	1	1	background1	Fig2B_LateNonShed
FR_Urine_Day_27	FR	27	CATGTCTTCACA	0	0	293	1	1	background2	Fig2B_LateNonShed
FR_Urine_Day_27	FR	27	GATGCCGTATAG	0	0	293	1	1	background1	Fig2B_LateNonShed
FR_Urine_Day_27	FR	27	TCAGCTGGTATG	0	0	293	1	1	background2	Fig2B_LateNonShed
FR_Urine_Day_27	FR	27	TAGGTGAATAAT	0	0	293	1	1	background1	Fig2B_LateNonShed
FR_Urine_Day_27	FR	27	AAACGTAACTCC	0	0	293	1	1	background2	Fig2B_LateNonShed
FR_Urine_Day_27	FR	27	CCTACAAAGTTA	0	0	293	1	1	CCTACAAAGTTA	Fig2B_LateNonShed
FR_Urine_Day_27	FR	27	GCATACATGGGG	0	0	293	1	1	background2	Fig2B_LateNonShed
FR_Urine_Day_27	FR	27	TCAATTAGTGTT	0	0	293	1	1	background1	Fig2B_LateNonShed
FR_Urine_Day_27	FR	27	CCTCTTACCTCT	0	0	293	1	1	background2	Fig2B_LateNonShed
FR_Urine_Day_27	FR	27	ATCAACCAGGGT	0	0	293	1	1	background1	Fig2B_LateNonShed
FR_Urine_Day_27	FR	27	GCATCTCCTGGC	0	0	293	1	1	background2	Fig2B_LateNonShed
FR_Urine_Day_27	FR	27	AAACTTATAGG	0	0	293	1	1	background1	Fig2B_LateNonShed
FR_Urine_Day_27	FR	27	ATGGGGGCCAAG	0	0	293	1	1	background2	Fig2B_LateNonShed
FR_Urine_Day_27	FR	27	TATGAGGGATGA	0	0	293	1	1	background1	Fig2B_LateNonShed
FR_Urine_Day_27	FR	27	CTCGCAGTAGG	0	0	293	1	1	background2	Fig2B_LateNonShed
FR_Urine_Day_27	FR	27	GTTTCCCCGGAC	0	0	293	1	1	background1	Fig2B_LateNonShed
FR_Urine_Day_27	FR	27	CGCAGGAATACA	0	0	293	1	1	background2	Fig2B_LateNonShed
FR_Urine_Day_27	FR	27	CTGCATACGTTG	0	0	293	1	1	background1	Fig2B_LateNonShed
FR_Urine_Day_27	FR	27	AGCGTTCTACCA	0	0	293	1	1	background2	Fig2B_LateNonShed
FR_Urine_Day_27	FR	27	GGGAAGGGGGAT	0	0	293	1	1	background1	Fig2B_LateNonShed
FR_Urine_Day_27	FR	27	ATTAAGCGTTGT	0	0	293	1	1	background2	Fig2B_LateNonShed
FR_Urine_Day_27	FR	27	TTTTAGTGGAGT	0	0	293	1	1	background1	Fig2B_LateNonShed
FR_Urine_Day_27	FR	27	GTAGATGAAATG	0	0	293	1	1	background2	Fig2B_LateNonShed
FR_Urine_Day_27	FR	27	GGCGGAGAAAA	0	0	293	1	1	background1	Fig2B_LateNonShed
FR_Urine_Day_27	FR	27	ACACCTGAGACC	0	0	293	1	1	background2	Fig2B_LateNonShed
FR_Urine_Day_27	FR	27	AAAAGCTCATCA	0	0	293	1	1	background1	Fig2B_LateNonShed
FR_Urine_Day_27	FR	27	GAGCTCGAACGT	0	0	293	1	1	background2	Fig2B_LateNonShed
FR_Urine_Day_27	FR	27	GAATGAGTGGGC	0	0	293	1	1	background1	Fig2B_LateNonShed
FR_Urine_Day_27	FR	27	TCAAGCTGAACT	0	0	293	1	1	background2	Fig2B_LateNonShed
FR_Urine_Day_27	FR	27	TTTGCTGAGAGG	0	0	293	1	1	background1	Fig2B_LateNonShed
FR_Urine_Day_27	FR	27	AACGTGTGTAGG	0	0	293	1	1	background2	Fig2B_LateNonShed
FR_Urine_Day_27	FR	27	AACGGTCCCAGA	0	0	293	1	1	background1	Fig2B_LateNonShed
FR_Urine_Day_27	FR	27	AGCAGTCGTGCG	0	0	293	1	1	background2	Fig2B_LateNonShed
FR_Urine_Day_27	FR	27	CCTACCGCTGAC	0	0	293	1	1	background1	Fig2B_LateNonShed
FR_Urine_Day_27	FR	27	CGCACTTTTCTG	0	0	293	1	1	background2	Fig2B_LateNonShed
FR_Urine_Day_27	FR	27	CCTGATATCGGG	0	0	293	1	1	background1	Fig2B_LateNonShed
FR_Urine_Day_27	FR	27	ACCGAGGACAAA	0	0	293	1	1	background2	Fig2B_LateNonShed
FR_Urine_Day_27	FR	27	CCGGCGGGGTGT	0	0	293	1	1	background1	Fig2B_LateNonShed
FR_Urine_Day_27	FR	27	ATCATTCACCTC	0	0	293	1	1	background2	Fig2B_LateNonShed
FR_Urine_Day_27	FR	27	CCCCAATATACT	0	0	293	1	1	background1	Fig2B_LateNonShed
FR_Urine_Day_27	FR	27	CTCAGAGCCTGT	0	0	293	1	1	background2	Fig2B_LateNonShed
FR_Urine_Day_27	FR	27	CCACCTCCGAA	0	0	293	1	1	background1	Fig2B_LateNonShed
FR_Urine_Day_27	FR	27	AATCGCGGTGAT	0	0	293	1	1	background2	Fig2B_LateNonShed
FR_Urine_Day_27	FR	27	AATTATTCTATA	0	0	293	1	1	background1	Fig2B_LateNonShed
FR_Urine_Day_27	FR	27	ATCTTGAGTATT	0	0	293	1	1	background2	Fig2B_LateNonShed
FR_Urine_Day_27	FR	27	CAGCCAGGGCGA	0	0	293	1	1	background1	Fig2B_LateNonShed
FR_Urine_Day_27	FR	27	TCTTTAGTCACG	0	0	293	1	1	background2	Fig2B_LateNonShed
FR_Urine_Day_27	FR	27	TCCTACACACCG	0	0	293	1	1	background1	Fig2B_LateNonShed
FR_Urine_Day_27	FR	27	CGCAGTGGAGTG	0	0	293	1	1	background2	Fig2B_LateNonShed
FR_Urine_Day_27	FR	27	GGGCTGGCCTCT	0	0	293	1	1	background1	Fig2B_LateNonShed
FR_Urine_Day_27	FR	27	CCTTTTCCAATG	0	0	293	1	1	background2	Fig2B_LateNonShed
FR_Urine_Day_27	FR	27	TTAGTGTGTGGG	0	0	293	1	1	background1	Fig2B_LateNonShed
FR_Urine_Day_27	FR	27	CCTCCCGAGCGC	0	0	293	1	1	background2	Fig2B_LateNonShed
FR_Urine_Day_27	FR	27	ATACTCAGATAA	0	0	293	1	1	background1	Fig2B_LateNonShed
FR_Urine_Day_27	FR	27	ACTAGCACTGCA	0	0	293	1	1	background2	Fig2B_LateNonShed
FR_Urine_Day_27	FR	27	AGATGGGCTATC	0	0	293	1	1	background1	Fig2B_LateNonShed
FR_Urine_Day_27	FR	27	GCCCGCGTAATG	0	0	293	1	1	background2	Fig2B_LateNonShed
FR_Urine_Day_27	FR	27	TCCCAATAATAA	0	0	293	1	1	background1	Fig2B_LateNonShed
FR_Urine_Day_27	FR	27	ACGGTCGGCTAT	0	0	293	1	1	background2	Fig2B_LateNonShed
FR_Urine_Day_27	FR	27	GCACCTTAGAG	0	0	293	1	1	background1	Fig2B_LateNonShed
FR_Urine_Day_27	FR	27	TCACCGATGAT	0	0	293	1	1	background2	Fig2B_LateNonShed
FR_Urine_Day_27	FR	27	TCAGTGGTTGAG	0	0	293	1	1	background1	Fig2B_LateNonShed
FR_Urine_Day_27	FR	27	CTTATCACTGAT	0	0	293	1	1	background2	Fig2B_LateNonShed
FR_Urine_Day_27	FR	27	CCTCACAGCGTT	0	0	293	1	1	background1	Fig2B_LateNonShed
FR_Urine_Day_27	FR	27	TGTTTTCGTATG	0	0	293	1	1	background2	Fig2B_LateNonShed
FR_Urine_Day_27	FR	27	AACGTGCCGGGT	0	0	293	1	1	background1	Fig2B_LateNonShed
FR_Urine_Day_27	FR	27	CAATAGTCCGAC	0	0	293	1	1	background2	Fig2B_LateNonShed
FR_Urine_Day_27	FR	27	CCGTATTACCTT	0	0	293	1	1	background1	Fig2B_LateNonShed
FR_Urine_Day_27	FR	27	TACGTGGGCGGG	0	0	293	1	1	background2	Fig2B_LateNonShed
FR_Urine_Day_27	FR	27	CTCAGTCTATAG	0	0	293	1	1	background1	Fig2B_LateNonShed
FR_Urine_Day_27	FR	27	GATTAAATGGTG	0	0	293	1	1	background2	Fig2B_LateNonShed
FR_Urine_Day_27	FR	27	TCAACTCATGGT	0	0	293	1	1	background1	Fig2B_LateNonShed
FR_Urine_Day_27	FR	27	TTGCCCCACAGG	0	0	293	1	1	background2	Fig2B_LateNonShed
FR_Urine_Day_27	FR	27	CCCACCTCTGCT	0	0	293	1	1	background1	Fig2B_LateNonShed
FR_Urine_Day_27	FR	27	ATCACCGGACTT	0	0	293	1	1	background2	Fig2B_LateNonShed
FR_Urine_Day_27	FR	27	ACTTTGGATATC	0	0	293	1	1	background1	Fig2B_LateNonShed
FR_Urine_Day_27	FR	27	AACTAGACCCGC	0	0	293	1	1	background2	Fig2B_LateNonShed
FR_Urine_Day_27	FR	27	AGAGGAGTATTC	0	0	293	1	1	background1	Fig2B_LateNonShed
FR_Urine_Day_27	FR	27	TCATCCGATTCG	0	0	293	1	1	background2	Fig2B_LateNonShed
FR_Urine_Day_27	FR	27	TATGTGTCTACC	0	0	293	1	1	background1	Fig2B_LateNonShed
FR_Urine_Day_27	FR	27	CTATGGATGATA	0	0	293	1	1	background2	Fig2B_LateNonShed
FR_Urine_Day_27	FR	27	ACTAGGATTATG	0	0	293	1	1	background1	Fig2B_LateNonShed
FR_Urine_Day_27	FR	27	TAGATCCAGCAA	0	0	293	1	1	background2	Fig2B_LateNonShed
FR_Urine_Day_27	FR	27	AACTTGCCATAT	0	0	293	1	1	background1	Fig2B_LateNonShed
FR_Urine_Day_27	FR	27	GTAGACCATCAA	0	0	293	1	1	background2	Fig2B_LateNonShed
FR_Urine_Day_27	FR	27	AGCTTCGACAGA	0	0	293	1	1	background1	Fig2B_LateNonShed
FR_Urine_Day_27	FR	27	TGCAGCACTCGG	0	0	293	1	1	background2	Fig2B_LateNonShed
FR_Urine_Day_27	FR	27	TTGCCAACCCGT	0	0	293	1	1	background1	Fig2B_LateNonShed
FR_Urine_Day_27	FR	27	GGACCCCTGTGG	0	0	293	1	1	background2	Fig2B_LateNonShed
FR_Urine_Day_27	FR	27	TTTACCAGGTGC	0	0	293	1	1	background1	Fig2B_LateNonShed
FR_Urine_Day_27	FR	27	CTCGCTCTCAGC	0	0	293	1	1	background2	Fig2B_LateNonShed
FR_Urine_Day_27	FR	27	CCGCTTTGGTGT	0	0	293	1	1	background1	Fig2B_LateNonShed
FR_Urine_Day_27	FR	27	TGCAGCGTCAGT	0	0	293	1	1	background2	Fig2B_LateNonShed
FR_Urine_Day_27	FR	27	TAACAGAGGGCG	0	0	293	1	1	background1	Fig2B_LateNonShed
FR_Urine_Day_27	FR	27	ATGGCCGGA	0	0	293	1	1	background2	Fig2B_LateNonShed
FR_Urine_Day_27	FR	27	GGTACCGCGGAA	0	0	293	1	1	background1	Fig2B_LateNonShed
FR_Urine_Day_27	FR	27	GTCATGACTCTT	0	0	293	1	1	background2	Fig2B_LateNonShed
FR_Urine_Day_27	FR	27	ATTTACGACGAC	0	0	293	1	1	background1	Fig2B_LateNonShed
FR_Urine_Day_27	FR	27	CCTTTGGCGGTA	0	0	293	1	1	background2	Fig2B_LateNonShed
FR_Urine_Day_27	FR	27	CGCCCCCGATGT	0	0	293	1	1	background1	Fig2B_LateNonShed
FR_Urine_Day_27	FR	27	TACCTGGCAAGG	0	0	293	1	1	background2	Fig2B_LateNonShed
FR_Urine_Day_27	FR	27	TAAGTAGGTCAG	0	0	293	1	1	background1	Fig2B_LateNonShed
FR_Urine_Day_27	FR	27	TACCATGGGTAT	0	0	293	1	1	background2	Fig2B_LateNonShed
FR_Urine_Day_27	FR	27	TCACTGGGGACG	0	0	293	1	1	background1	Fig2B_LateNonShed
FR_Urine_Day_27	FR	27	CAAAAGACTATC	0	0	293	1	1	background2	Fig2B_LateNonShed
FR_Urine_Day_27	FR	27	TTTATCCTTGGA	0	0	293	1	1	background1	Fig2B_LateNonShed
FR_Urine_Day_27	FR	27	ACTTAAAGTCGT	0	0	293	1	1	background2	Fig2B_LateNonShed
FR_Urine_Day_27	FR	27	TAGGCGGGTCGT	0	0	293	1	1	background1	Fig2B_LateNonShed
FR_Urine_Day_27	FR	27	ACAACCCTGAAG	0	0	293	1	1	background2	Fig2B_LateNonShed
FR_Urine_Day_27	FR	27	TATACTATAAAG	0	0	293	1	1	background1	Fig2B_LateNonShed
FR_Urine_Day_27	FR	27	GCAAGCAATCTG	0	0	293	1	1	background2	Fig2B_LateNonShed
FR_Urine_Day_27	FR	27	TAAAGTTACACC	0	0	293	1	1	background1	Fig2B_LateNonShed
FR_Urine_Day_27	FR	27	TACATAAGGTCG	0	0	293	1	1	background2	Fig2B_LateNonShed
FR_Urine_Day_27	FR	27	CCTGGCCGACTG	0	0	293	1	1	background1	Fig2B_LateNonShed
FR_Urine_Day_27	FR	27	TAACCTGGTAGA	0	0	293	1	1	background2	Fig2B_LateNonShed
FR_Urine_Day_27	FR	27	CAGGTTTACGCA	0	0	293	1	1	background1	Fig2B_LateNonShed
FR_Urine_Day_27	FR	27	CATATGACTTTA	0	0	293	1	1	background2	Fig2B_LateNonShed
FR_Urine_Day_27	FR	27	TAACTCATTAAG	0	0	293	1	1	background1	Fig2B_LateNonShed
FR_Urine_Day_27	FR	27	CATTTAGCCAAG	0	0	293	1	1	background2	Fig2B_LateNonShed
FR_Urine_Day_27	FR	27	GTAGTCTGAACG	0	0	293	1	1	background1	Fig2B_LateNonShed
FR_Urine_Day_27	FR	27	AAGGTGGTATTA	0	0	293	1	1	background2	Fig2B_LateNonShed
FR_Urine_Day_27	FR	27	AATCAGAACTAG	0	0	293	1	1	background1	Fig2B_LateNonShed
FR_Urine_Day_27	FR	27	CCTTCGGGGTAT	0	0	293	1	1	background2	Fig2B_LateNonShed
FR_Urine_Day_27	FR	27	GCCCTCTGCGAC	0	0	293	1	1	background1	Fig2B_LateNonShed
FR_Urine_Day_27	FR	27	TGTCAGGCCGGC	0	0	293	1	1	background2	Fig2B_LateNonShed
FR_Urine_Day_27	FR	27	AAGTCGAGGACC	0	0	293	1	1	background1	Fig2B_LateNonShed
FR_Urine_Day_27	FR	27	ATTGCCGGGTAA	0	0	293	1	1	background2	Fig2B_LateNonShed
FR_Urine_Day_27	FR	27	GCCTACACCAAA	0	0	293	1	1	background1	Fig2B_LateNonShed
FR_Urine_Day_27	FR	27	GTAGGTGATCTT	0	0	293	1	1	background2	Fig2B_LateNonShed
FR_Urine_Day_27	FR	27	CATTTGCGTGTG	0	0	293	1	1	background1	Fig2B_LateNonShed
FR_Urine_Day_27	FR	27	GAGACCATGGGA	0	0	293	1	1	background2	Fig2B_LateNonShed
FR_Urine_Day_27	FR	27	GCTCGAACTGTT	0	0	293	1	1	background1	Fig2B_LateNonShed
FR_Urine_Day_27	FR	27	AACTCTAGGCTA	0	0	293	1	1	background2	Fig2B_LateNonShed
FR_Urine_Day_27	FR	27	ATAAAGGGCCTC	0	0	293	1	1	background1	Fig2B_LateNonShed
FR_Urine_Day_27	FR	27	CTTTGGGAGAAG	0	0	293	1	1	background2	Fig2B_LateNonShed
FR_Urine_Day_27	FR	27	GGCCTCGACTAA	0	0	293	1	1	background1	Fig2B_LateNonShed
FR_Urine_Day_27	FR	27	TAGTATGAATAG	0	0	293	1	1	background2	Fig2B_LateNonShed
FR_Urine_Day_27	FR	27	GAAACTTCAGGA	0	0	293	1	1	background1	Fig2B_LateNonShed
FR_Urine_Day_27	FR	27	TAACATAAGTAG	0	0	293	1	1	background2	Fig2B_LateNonShed
FR_Urine_Day_27	FR	27	TAGCTGTCTGCG	0	0	293	1	1	background1	Fig2B_LateNonShed
FR_Urine_Day_27	FR	27	TATAAGTTACTC	0	0	293	1	1	background2	Fig2B_LateNonShed
FR_Urine_Day_27	FR	27	ATGGGGGTAG	0	0	293	1	1	background1	Fig2B_LateNonShed
FR_Urine_Day_27	FR	27	TCGCCTGGCAGT	0	0	293	1	1	background2	Fig2B_LateNonShed
FR_Urine_Day_27	FR	27	CCTTATCGACGG	0	0	293	1	1	CCTTATCGACGG	Fig2B_LateNonShed
FR_Urine_Day_27	FR	27	CTATGTCTGCGT	0	0	293	1	1	background2	Fig2B_LateNonShed
FR_Urine_Day_27	FR	27	GCGCCTCTACTC	0	0	293	1	1	background1	Fig2B_LateNonShed
FR_Urine_Day_27	FR	27	TCTTGTCTAGAG	0	0	293	1	1	background2	Fig2B_LateNonShed
FR_Urine_Day_27	FR	27	CAGGGGGGCGAT	0	0	293	1	1	background1	Fig2B_LateNonShed
FR_Urine_Day_27	FR	27	TCTCTACTTCAC	0	0	293	1	1	background2	Fig2B_LateNonShed
FR_Urine_Day_27	FR	27	CTACTCCGTAGT	0	0	293	1	1	background1	Fig2B_LateNonShed
FR_Urine_Day_27	FR	27	TACTCCTCTAGA	0	0	293	1	1	background2	Fig2B_LateNonShed
FR_Urine_Day_27	FR	27	CCGTAGGCCGTT	0	0	293	1	1	background1	Fig2B_LateNonShed
FR_Urine_Day_27	FR	27	GCTGAGGCAACT	0	0	293	1	1	background2	Fig2B_LateNonShed
FR_Urine_Day_27	FR	27	GGGTTTCCGCGT	0	0	293	1	1	background1	Fig2B_LateNonShed
FR_Urine_Day_27	FR	27	AAAGTTCGGTCC	0	0	293	1	1	background2	Fig2B_LateNonShed
FR_Urine_Day_27	FR	27	GTAACGGAGTCA	0	0	293	1	1	background1	Fig2B_LateNonShed
FR_Urine_Day_27	FR	27	CCGCCTTGTTAG	0	0	293	1	1	background2	Fig2B_LateNonShed
FR_Urine_Day_27	FR	27	TCTATAGACGGT	0	0	293	1	1	background1	Fig2B_LateNonShed
FR_Urine_Day_27	FR	27	GGCCATGGGGGA	0	0	293	1	1	background2	Fig2B_LateNonShed
FR_Urine_Day_27	FR	27	TAACAGCAATGG	0	0	293	1	1	background1	Fig2B_LateNonShed
FR_Urine_Day_27	FR	27	AGATTCCCATAG	0	0	293	1	1	background2	Fig2B_LateNonShed
FR_Urine_Day_27	FR	27	CCATTGACCATT	0	0	293	1	1	background1	Fig2B_LateNonShed
FR_Urine_Day_27	FR	27	CAGTGGGCTCCG	0	0	293	1	1	background2	Fig2B_LateNonShed
FR_Urine_Day_27	FR	27	GCCCATCTGGAC	0	0	293	1	1	background1	Fig2B_LateNonShed
FR_Urine_Day_27	FR	27	AGAGGCGTTATT	0	0	293	1	1	background2	Fig2B_LateNonShed
FR_Urine_Day_27	FR	27	TTTCCCAGATGC	0	0	293	1	1	background1	Fig2B_LateNonShed
FR_Urine_Day_27	FR	27	AATGTGGGGGTT	0	0	293	1	1	background2	Fig2B_LateNonShed
FR_Urine_Day_27	FR	27	TATTGTGCTGGG	0	0	293	1	1	background1	Fig2B_LateNonShed
FR_Urine_Day_27	FR	27	ACGGCCATTCTT	0	0	293	1	1	background2	Fig2B_LateNonShed
FR_Urine_Day_27	FR	27	ACACTTAGGAAA	0	0	293	1	1	background1	Fig2B_LateNonShed
FR_Urine_Day_27	FR	27	ATATACGCTTTT	0	0	293	1	1	background2	Fig2B_LateNonShed
FR_Urine_Day_27	FR	27	GCCTTCCAAAGA	0	0	293	1	1	background1	Fig2B_LateNonShed
FR_Urine_Day_27	FR	27	TCGAACGTCAGG	0	0	293	1	1	background2	Fig2B_LateNonShed
FR_Urine_Day_27	FR	27	CCTGATCTGTCT	0	0	293	1	1	background1	Fig2B_LateNonShed
FR_Urine_Day_27	FR	27	CAGACGGCGGTC	0	0	293	1	1	background2	Fig2B_LateNonShed
FR_Urine_Day_27	FR	27	GCATTGAGAATG	0	0	293	1	1	background1	Fig2B_LateNonShed
FR_Urine_Day_27	FR	27	ACGTTGGGGAAC	0	0	293	1	1	background2	Fig2B_LateNonShed
FR_Urine_Day_27	FR	27	GGGATCGTCCTG	0	0	293	1	1	background1	Fig2B_LateNonShed
FR_Urine_Day_27	FR	27	TCCTTGGGGGGG	0	0	293	1	1	background2	Fig2B_LateNonShed
FR_Urine_Day_27	FR	27	CAGAACGCTAAG	0	0	293	1	1	background1	Fig2B_LateNonShed
FR_Urine_Day_27	FR	27	TAAGATCGCTCT	0	0	293	1	1	background2	Fig2B_LateNonShed
FR_Urine_Day_27	FR	27	TGATTCAGTGTC	0	0	293	1	1	background1	Fig2B_LateNonShed
FR_Urine_Day_27	FR	27	TCCCTTTCAACA	0	0	293	1	1	background2	Fig2B_LateNonShed
FR_Urine_Day_27	FR	27	CCGATCTTATGC	0	0	293	1	1	background1	Fig2B_LateNonShed
FR_Urine_Day_27	FR	27	CCGGGTTACCGC	0	0	293	1	1	background2	Fig2B_LateNonShed
FR_Urine_Day_27	FR	27	TTCTGGCAGGCA	0	0	293	1	1	background1	Fig2B_LateNonShed
FR_Urine_Day_27	FR	27	GCCCTGACGGGG	0	0	293	1	1	background2	Fig2B_LateNonShed
FR_Urine_Day_27	FR	27	CCCACCGGGACT	0	0	293	1	1	background1	Fig2B_LateNonShed
FR_Urine_Day_27	FR	27	TGATATTTGTCT	0	0	293	1	1	background2	Fig2B_LateNonShed
FR_Urine_Day_27	FR	27	AGGTATTA	0	0	293	1	1	background1	Fig2B_LateNonShed
FR_Urine_Day_27	FR	27	GCGCCCGTGTTC	0	0	293	1	1	background2	Fig2B_LateNonShed
FR_Urine_Day_27	FR	27	TAACCTGCGATG	0	0	293	1	1	background1	Fig2B_LateNonShed
FR_Urine_Day_27	FR	27	TTGCCGCGCATC	0	0	293	1	1	background2	Fig2B_LateNonShed
FR_Urine_Day_27	FR	27	GAGCTGAAGGGG	0	0	293	1	1	background1	Fig2B_LateNonShed
FR_Urine_Day_27	FR	27	GCACTTAGTCCA	0	0	293	1	1	background2	Fig2B_LateNonShed
FR_Urine_Day_27	FR	27	ATTGCTACCTCA	0	0	293	1	1	background1	Fig2B_LateNonShed
FR_Urine_Day_27	FR	27	AGTATAAGGATT	0	0	293	1	1	background2	Fig2B_LateNonShed
FR_Urine_Day_27	FR	27	TGCCACCATTCG	0	0	293	1	1	background1	Fig2B_LateNonShed
FR_Urine_Day_27	FR	27	AATAGGCAAA	0	0	293	1	1	background2	Fig2B_LateNonShed
FR_Urine_Day_27	FR	27	TTAATCATGTCG	0	0	293	1	1	background1	Fig2B_LateNonShed
FR_Urine_Day_27	FR	27	GATCAGGCTGAC	0	0	293	1	1	background2	Fig2B_LateNonShed
FR_Urine_Day_27	FR	27	TATACCCCTTCC	0	0	293	1	1	background1	Fig2B_LateNonShed
FR_Urine_Day_27	FR	27	TATTGTCGGTCC	0	0	293	1	1	background2	Fig2B_LateNonShed
FR_Urine_Day_27	FR	27	ACGCACCGTAGC	0	0	293	1	1	background1	Fig2B_LateNonShed
FR_Urine_Day_27	FR	27	TCATTATCTAGG	0	0	293	1	1	background2	Fig2B_LateNonShed
FR_Urine_Day_27	FR	27	AGGAGAAAGCGT	0	0	293	1	1	background1	Fig2B_LateNonShed
FR_Urine_Day_27	FR	27	CAACGGTCTGTT	0	0	293	1	1	background2	Fig2B_LateNonShed
FR_Urine_Day_27	FR	27	CAAACGGCTTAA	0	0	293	1	1	background1	Fig2B_LateNonShed
FR_Urine_Day_27	FR	27	TTCTAGCAGCCA	0	0	293	1	1	background2	Fig2B_LateNonShed
FR_Urine_Day_27	FR	27	CGTTGTCAAATT	0	0	293	1	1	background1	Fig2B_LateNonShed
FR_Urine_Day_27	FR	27	ACCTGAAGGACT	0	0	293	1	1	background2	Fig2B_LateNonShed
FR_Urine_Day_27	FR	27	CCTACCGAGAGG	0	0	293	1	1	background1	Fig2B_LateNonShed
FR_Urine_Day_27	FR	27	CGAGGAATATTT	0	0	293	1	1	background2	Fig2B_LateNonShed
FR_Urine_Day_27	FR	27	ACGACCAGGGGC	0	0	293	1	1	background1	Fig2B_LateNonShed
FR_Urine_Day_27	FR	27	ATAAACGAGTTA	0	0	293	1	1	background2	Fig2B_LateNonShed
FR_Urine_Day_27	FR	27	GGAAGCATACGG	0	0	293	1	1	background1	Fig2B_LateNonShed
FR_Urine_Day_27	FR	27	TTTGGCGGGATG	0	0	293	1	1	background2	Fig2B_LateNonShed
FR_Urine_Day_27	FR	27	CTTGGCTACCCC	0	0	293	1	1	background1	Fig2B_LateNonShed
FR_Urine_Day_27	FR	27	AATACTTAGTGC	0	0	293	1	1	background2	Fig2B_LateNonShed
FR_Urine_Day_27	FR	27	CCGGAACGATGA	0	0	293	1	1	background1	Fig2B_LateNonShed
FR_Urine_Day_27	FR	27	GTAAGTCCAATT	0	0	293	1	1	background2	Fig2B_LateNonShed
FR_Urine_Day_27	FR	27	ATTACTCTTGCC	0	0	293	1	1	background1	Fig2B_LateNonShed
FR_Urine_Day_27	FR	27	CCGATGGGCCTG	0	0	293	1	1	background2	Fig2B_LateNonShed
FR_Urine_Day_27	FR	27	GCGCAATCTTTG	0	0	293	1	1	background1	Fig2B_LateNonShed
FR_Urine_Day_27	FR	27	AGAAGACGTAAT	0	0	293	1	1	background2	Fig2B_LateNonShed
FR_Urine_Day_27	FR	27	AAGAGGACATTA	0	0	293	1	1	background1	Fig2B_LateNonShed
FR_Urine_Day_27	FR	27	AATGCGTTCACT	0	0	293	1	1	background2	Fig2B_LateNonShed
FR_Urine_Day_27	FR	27	TTCGAAATAGAT	0	0	293	1	1	background1	Fig2B_LateNonShed
FR_Urine_Day_27	FR	27	GGAACCACTTCC	0	0	293	1	1	background2	Fig2B_LateNonShed
FR_Urine_Day_27	FR	27	AGCCATATTTTC	0	0	293	1	1	background1	Fig2B_LateNonShed
FR_Urine_Day_27	FR	27	CATAACCCTCCG	0	0	293	1	1	background2	Fig2B_LateNonShed
FR_Urine_Day_27	FR	27	TCGGCCAAAGCT	0	0	293	1	1	background1	Fig2B_LateNonShed
FR_Urine_Day_27	FR	27	TCCAAGGGAGTG	0	0	293	1	1	background2	Fig2B_LateNonShed
FR_Urine_Day_27	FR	27	TAAACTCGCCAG	0	0	293	1	1	background1	Fig2B_LateNonShed
FR_Urine_Day_27	FR	27	CCGCCTACTTTG	0	0	293	1	1	background2	Fig2B_LateNonShed
FR_Urine_Day_27	FR	27	GCTTGTGCTCTG	0	0	293	1	1	background1	Fig2B_LateNonShed
FR_Urine_Day_27	FR	27	TAAGTTGTTACA	0	0	293	1	1	background2	Fig2B_LateNonShed
FR_Urine_Day_27	FR	27	CGATGTGTTGCA	0	0	293	1	1	background1	Fig2B_LateNonShed
FR_Urine_Day_27	FR	27	GCAAACTTATTG	0	0	293	1	1	background2	Fig2B_LateNonShed
FR_Urine_Day_27	FR	27	TAGTGAAGGCAT	0	0	293	1	1	background1	Fig2B_LateNonShed
FR_Urine_Day_27	FR	27	AACCAGACTCAC	0	0	293	1	1	background2	Fig2B_LateNonShed
FR_Urine_Day_27	FR	27	GTTCAGCCCCCC	0	0	293	1	1	background1	Fig2B_LateNonShed
FR_Urine_Day_27	FR	27	CTATATTTGACG	0	0	293	1	1	background2	Fig2B_LateNonShed
FR_Urine_Day_27	FR	27	GACGAGAGAGGG	0	0	293	1	1	background1	Fig2B_LateNonShed
FR_Urine_Day_27	FR	27	ACTCCAATTCAC	0	0	293	1	1	background2	Fig2B_LateNonShed
FR_Urine_Day_27	FR	27	CCGGTGATAGCT	0	0	293	1	1	background1	Fig2B_LateNonShed
FR_Urine_Day_27	FR	27	CCCTTTCGGTAG	0	0	293	1	1	background2	Fig2B_LateNonShed
FR_Urine_Day_27	FR	27	TCGCCCTAATGA	0	0	293	1	1	background1	Fig2B_LateNonShed
FR_Urine_Day_27	FR	27	AAAGACAGCTTC	0	0	293	1	1	background2	Fig2B_LateNonShed
FR_Urine_Day_27	FR	27	TCGGCTAAGTGA	0	0	293	1	1	background1	Fig2B_LateNonShed
FR_Urine_Day_27	FR	27	TTAGGGCTACTT	0	0	293	1	1	background2	Fig2B_LateNonShed
FR_Urine_Day_27	FR	27	GAGCTCATCCGA	0	0	293	1	1	background1	Fig2B_LateNonShed
FR_Urine_Day_27	FR	27	TGCAAGGGATCT	0	0	293	1	1	background2	Fig2B_LateNonShed
FR_Urine_Day_27	FR	27	ATTTTTGACCCA	0	0	293	1	1	background1	Fig2B_LateNonShed
FR_Urine_Day_27	FR	27	CCCACCCGGGAG	0	0	293	1	1	background2	Fig2B_LateNonShed
FR_Urine_Day_27	FR	27	AAACTGGCGCAC	0	0	293	1	1	background1	Fig2B_LateNonShed
FR_Urine_Day_27	FR	27	CTTCTTCGGATG	0	0	293	1	1	background2	Fig2B_LateNonShed
FR_Urine_Day_27	FR	27	ATTCACTAGCTT	0	0	293	1	1	background1	Fig2B_LateNonShed
FR_Urine_Day_27	FR	27	AACTTCGCTGAC	0	0	293	1	1	background2	Fig2B_LateNonShed
FR_Urine_Day_27	FR	27	GCATACTAAGCG	0	0	293	1	1	background1	Fig2B_LateNonShed
FR_Urine_Day_27	FR	27	AAAGCACCTAGG	0	0	293	1	1	background2	Fig2B_LateNonShed
FR_Urine_Day_27	FR	27	CCAATGGGTCGC	0	0	293	1	1	background1	Fig2B_LateNonShed
FR_Urine_Day_27	FR	27	CCGGGCTAAGTG	0	0	293	1	1	background2	Fig2B_LateNonShed
FR_Urine_Day_27	FR	27	GAATCCAGGGCT	0	0	293	1	1	background1	Fig2B_LateNonShed
FR_Urine_Day_27	FR	27	AAGGCGCAGGTG	0	0	293	1	1	background2	Fig2B_LateNonShed
FR_Urine_Day_27	FR	27	GTTGCGCAGGGC	0	0	293	1	1	background1	Fig2B_LateNonShed
FR_Urine_Day_27	FR	27	GCCGCCTAATC	0	0	293	1	1	background2	Fig2B_LateNonShed
FR_Urine_Day_27	FR	27	TCGTAGGGAGGC	0	0	293	1	1	background1	Fig2B_LateNonShed
FR_Urine_Day_27	FR	27	CCAGAGTTATGG	0	0	293	1	1	background2	Fig2B_LateNonShed
FR_Urine_Day_27	FR	27	AGTATGTAAAGT	0	0	293	1	1	background1	Fig2B_LateNonShed
FR_Urine_Day_27	FR	27	GCCGGTACGGGA	0	0	293	1	1	background2	Fig2B_LateNonShed
FR_Urine_Day_27	FR	27	TACGTGGCGTTG	0	0	293	1	1	background1	Fig2B_LateNonShed
FR_Urine_Day_27	FR	27	AAGAGGACTAGG	0	0	293	1	1	background2	Fig2B_LateNonShed
FR_Urine_Day_27	FR	27	AATGCGCCGATT	0	0	293	1	1	background1	Fig2B_LateNonShed
FR_Urine_Day_27	FR	27	AGGCTCCGGCAC	0	0	293	1	1	background2	Fig2B_LateNonShed
FR_Urine_Day_27	FR	27	ATGTCTGGCTTA	0	0	293	1	1	background1	Fig2B_LateNonShed
FR_Urine_Day_27	FR	27	ACCGCTAGCTG	0	0	293	1	1	background2	Fig2B_LateNonShed
FR_Urine_Day_27	FR	27	TCTGTTCTCCTA	0	0	293	1	1	background1	Fig2B_LateNonShed
FR_Urine_Day_27	FR	27	CCTGCCAGGTTG	0	0	293	1	1	background2	Fig2B_LateNonShed
FR_Urine_Day_27	FR	27	GTACCTCGCTAA	0	0	293	1	1	background1	Fig2B_LateNonShed
FR_Urine_Day_27	FR	27	CTGAACATGAGC	0	0	293	1	1	background2	Fig2B_LateNonShed
FR_Urine_Day_27	FR	27	TATGATGGGATG	0	0	293	1	1	background1	Fig2B_LateNonShed
FR_Urine_Day_27	FR	27	CTCGCCTACATT	0	0	293	1	1	background2	Fig2B_LateNonShed
FR_Urine_Day_27	FR	27	CACTTCACCTAG	0	0	293	1	1	background1	Fig2B_LateNonShed
FR_Urine_Day_27	FR	27	GTTTATCTTGAT	0	0	293	1	1	background2	Fig2B_LateNonShed
FR_Urine_Day_27	FR	27	CAAATTCGAAAC	0	0	293	1	1	background1	Fig2B_LateNonShed
FR_Urine_Day_27	FR	27	GCCCCGGGTGTG	0	0	293	1	1	background2	Fig2B_LateNonShed
FR_Urine_Day_27	FR	27	CTTGAGATACCC	0	0	293	1	1	background1	Fig2B_LateNonShed
FR_Urine_Day_27	FR	27	AGAATTCTCGTG	0	0	293	1	1	background2	Fig2B_LateNonShed
FR_Urine_Day_27	FR	27	GGCTACACTCAT	0	0	293	1	1	background1	Fig2B_LateNonShed
FR_Urine_Day_27	FR	27	CCTTTAGCTCTA	0	0	293	1	1	background2	Fig2B_LateNonShed
FR_Urine_Day_27	FR	27	CTCTCTATATAC	0	0	293	1	1	background1	Fig2B_LateNonShed
FR_Urine_Day_27	FR	27	TCATATCTCAGC	0	0	293	1	1	background2	Fig2B_LateNonShed
FR_Urine_Day_27	FR	27	ATTTCAAGTCTA	0	0	293	1	1	background1	Fig2B_LateNonShed
FR_Urine_Day_27	FR	27	TTAAGCTTAATG	0	0	293	1	1	background2	Fig2B_LateNonShed
FR_Urine_Day_27	FR	27	TTGCAGGAGGCC	0	0	293	1	1	background1	Fig2B_LateNonShed
FR_Urine_Day_27	FR	27	TGCTGGGTTATA	0	0	293	1	1	background2	Fig2B_LateNonShed
FR_Urine_Day_27	FR	27	CACTCTGAGGAG	0	0	293	1	1	background1	Fig2B_LateNonShed
FR_Urine_Day_27	FR	27	CTGGATGAGCGG	0	0	293	1	1	background2	Fig2B_LateNonShed
FR_Urine_Day_27	FR	27	AGAATGAATGGG	0	0	293	1	1	background1	Fig2B_LateNonShed
FR_Urine_Day_27	FR	27	TACATTCCTCGG	0	0	293	1	1	background2	Fig2B_LateNonShed
FR_Urine_Day_27	FR	27	GAAGGCGACGTT	0	0	293	1	1	background1	Fig2B_LateNonShed
FR_Urine_Day_27	FR	27	CAACTAAAGGTG	0	0	293	1	1	background2	Fig2B_LateNonShed
FR_Urine_Day_27	FR	27	CTCAGCCGTAGA	0	0	293	1	1	background1	Fig2B_LateNonShed
FR_Urine_Day_27	FR	27	AGTTGCATAACT	0	0	293	1	1	background2	Fig2B_LateNonShed
FR_Urine_Day_27	FR	27	CGATTGAAGGGG	0	0	293	1	1	background1	Fig2B_LateNonShed
FR_Urine_Day_27	FR	27	TGCGGGACCGGT	0	0	293	1	1	background2	Fig2B_LateNonShed
FR_Urine_Day_27	FR	27	CCACCTACACAG	0	0	293	1	1	background1	Fig2B_LateNonShed
FR_Urine_Day_27	FR	27	CTTGGATGGAAG	0	0	293	1	1	background2	Fig2B_LateNonShed
FR_Urine_Day_27	FR	27	CACGTGCGAACA	0	0	293	1	1	background1	Fig2B_LateNonShed
FR_Urine_Day_27	FR	27	CCTCAGGACCCA	0	0	293	1	1	background2	Fig2B_LateNonShed
FR_Urine_Day_27	FR	27	TGCACGGGGTAG	0	0	293	1	1	background1	Fig2B_LateNonShed
FR_Urine_Day_27	FR	27	AGTACTATCGAA	0	0	293	1	1	background2	Fig2B_LateNonShed
FR_Urine_Day_27	FR	27	CTAGACGATAGT	0	0	293	1	1	background1	Fig2B_LateNonShed
FR_Urine_Day_27	FR	27	TCCTAGAGCATA	0	0	293	1	1	background2	Fig2B_LateNonShed
FR_Urine_Day_27	FR	27	TTGTTCACAGCG	0	0	293	1	1	background1	Fig2B_LateNonShed
FR_Urine_Day_27	FR	27	CCTTCGGTTAAG	0	0	293	1	1	background2	Fig2B_LateNonShed
FR_Urine_Day_27	FR	27	CTTCTAGCCTCG	0	0	293	1	1	background1	Fig2B_LateNonShed
FR_Urine_Day_27	FR	27	CATTAGCATATC	0	0	293	1	1	background2	Fig2B_LateNonShed
FR_Urine_Day_27	FR	27	ACTTAGCACCGT	0	0	293	1	1	background1	Fig2B_LateNonShed
FR_Urine_Day_29	FR	29	CAACAC	646.41	0.359117	1800	0.359117	0	background2	Fig2B_LateNonShed
FR_Urine_Day_29	FR	29	CTGACTTGCAAT	229.085	0.12727	1800	0.486386	0.359117	background1	Fig2B_LateNonShed
FR_Urine_Day_29	FR	29	GTCTACAAGACT	143.596	0.0797754	1800	0.566162	0.486386	background2	Fig2B_LateNonShed
FR_Urine_Day_29	FR	29	AAACTCCAGTCT	132.966	0.07387	1800	0.640032	0.566162	background1	Fig2B_LateNonShed
FR_Urine_Day_29	FR	29	TACCCTGTATGT	109.163	0.0606461	1800	0.700678	0.640032	background2	Fig2B_LateNonShed
FR_Urine_Day_29	FR	29	AGGCCCGAGATG	94.3563	0.0524201	1800	0.753098	0.700678	background1	Fig2B_LateNonShed
FR_Urine_Day_29	FR	29	ACAACACATCTC	74.5218	0.041401	1800	0.794499	0.753098	background2	Fig2B_LateNonShed
FR_Urine_Day_29	FR	29	TAAAACATGACC	68.8534	0.0382519	1800	0.832751	0.794499	background1	Fig2B_LateNonShed
FR_Urine_Day_29	FR	29	CATGACTGGGGT	54.6615	0.0303675	1800	0.863118	0.832751	background2	Fig2B_LateNonShed
FR_Urine_Day_29	FR	29	CCCAGTTCGTCG	53.5134	0.0297297	1800	0.892848	0.863118	background1	Fig2B_LateNonShed
FR_Urine_Day_29	FR	29	TAAACGGTGGAT	26.575	0.0147639	1800	0.907612	0.892848	background2	Fig2B_LateNonShed
FR_Urine_Day_29	FR	29	ATTGACTATGGA	23.8341	0.0132412	1800	0.920853	0.907612	background1	Fig2B_LateNonShed
FR_Urine_Day_29	FR	29	ACGTATTACTTA	23.7948	0.0132193	1800	0.934072	0.920853	background2	Fig2B_LateNonShed
FR_Urine_Day_29	FR	29	AAATACACCATG	18.0132	0.0100073	1800	0.94408	0.934072	background1	Fig2B_LateNonShed
FR_Urine_Day_29	FR	29	ATTGCAGTAATA	16.2193	0.00901071	1800	0.95309	0.94408	background2	Fig2B_LateNonShed
FR_Urine_Day_29	FR	29	ACCTTAGT	15.7998	0.00877766	1800	0.961868	0.95309	background1	Fig2B_LateNonShed
FR_Urine_Day_29	FR	29	TCTCCCTGGATG	13.4641	0.00748007	1800	0.969348	0.961868	background2	Fig2B_LateNonShed
FR_Urine_Day_29	FR	29	AGCTTCTAACTT	6.94039	0.00385577	1800	0.973204	0.969348	background1	Fig2B_LateNonShed
FR_Urine_Day_29	FR	29	CCATGGCTCAGT	6.47591	0.00359773	1800	0.976802	0.973204	background2	Fig2B_LateNonShed
FR_Urine_Day_29	FR	29	AGCATTGAAACA	4.38999	0.00243889	1800	0.979241	0.976802	background1	Fig2B_LateNonShed
FR_Urine_Day_29	FR	29	AAGTCTACTGTG	3.86731	0.00214851	1800	0.981389	0.979241	background2	Fig2B_LateNonShed
FR_Urine_Day_29	FR	29	ACATCAGTGTCT	3.57279	0.00198489	1800	0.983374	0.981389	background1	Fig2B_LateNonShed
FR_Urine_Day_29	FR	29	ACAACACAGCGA	2.04735	0.00113742	1800	0.984511	0.983374	background2	Fig2B_LateNonShed
FR_Urine_Day_29	FR	29	CTGCTG	1.41439	0.000785774	1800	0.985297	0.984511	background1	Fig2B_LateNonShed
FR_Urine_Day_29	FR	29	TGCTTCCTCCTT	1.35415	0.000752307	1800	0.986049	0.985297	background2	Fig2B_LateNonShed
FR_Urine_Day_29	FR	29	CTCAGGACTTTA	1.32174	0.000734302	1800	0.986784	0.986049	background1	Fig2B_LateNonShed
FR_Urine_Day_29	FR	29	TCTAATG	1.12767	0.000626482	1800	0.98741	0.986784	background2	Fig2B_LateNonShed
FR_Urine_Day_29	FR	29	TACCACT	1.12176	0.0006232	1800	0.988033	0.98741	background1	Fig2B_LateNonShed
FR_Urine_Day_29	FR	29	TCTCCTG	1.12058	0.000622542	1800	0.988656	0.988033	background2	Fig2B_LateNonShed
FR_Urine_Day_29	FR	29	ATGAGT	1.11325	0.000618474	1800	0.989274	0.988656	background1	Fig2B_LateNonShed
FR_Urine_Day_29	FR	29	CCTAT	1.10774	0.000615413	1800	0.98989	0.989274	background2	Fig2B_LateNonShed
FR_Urine_Day_29	FR	29	CTGTGACA	1.10558	0.00061421	1800	0.990504	0.98989	background1	Fig2B_LateNonShed
FR_Urine_Day_29	FR	29	CATGTACT	1.10175	0.000612081	1800	0.991116	0.990504	background2	Fig2B_LateNonShed
FR_Urine_Day_29	FR	29	TCGGAG	1.0989	0.000610499	1800	0.991727	0.991116	background1	Fig2B_LateNonShed
FR_Urine_Day_29	FR	29	CCTGTT	1.09588	0.00060882	1800	0.992335	0.991727	background2	Fig2B_LateNonShed
FR_Urine_Day_29	FR	29	CTCATGCT	1.0879	0.000604387	1800	0.99294	0.992335	background1	Fig2B_LateNonShed
FR_Urine_Day_29	FR	29	ATCTACGT	1.08761	0.000604226	1800	0.993544	0.99294	background2	Fig2B_LateNonShed
FR_Urine_Day_29	FR	29	GCATATTCTGT	0.769455	0.000427475	1800	0.993972	0.993544	background1	Fig2B_LateNonShed
FR_Urine_Day_29	FR	29	CCTAGCAGTTAT	0.756053	0.000420029	1800	0.994392	0.993972	background2	Fig2B_LateNonShed
FR_Urine_Day_29	FR	29	AAATACGGATGG	0.617425	0.000343014	1800	0.994735	0.994392	background1	Fig2B_LateNonShed
FR_Urine_Day_29	FR	29	ATTCGTCTAACG	0.478969	0.000266094	1800	0.995001	0.994735	ATTCGTCTAACG	Fig2B_LateNonShed
FR_Urine_Day_29	FR	29	GTCGAGGTTTAT	0.449243	0.000249579	1800	0.99525	0.995001	background1	Fig2B_LateNonShed
FR_Urine_Day_29	FR	29	ACGATTACGACT	0.37065	0.000205917	1800	0.995456	0.99525	background2	Fig2B_LateNonShed
FR_Urine_Day_29	FR	29	ACCGACACGACT	0.3292	0.000182889	1800	0.995639	0.995456	background1	Fig2B_LateNonShed
FR_Urine_Day_29	FR	29	TAAAAAATTACC	0.214913	0.000119396	1800	0.995758	0.995639	background2	Fig2B_LateNonShed
FR_Urine_Day_29	FR	29	CCATACAAGTAT	0.17637	9.79832e-05	1800	0.995856	0.995758	background1	Fig2B_LateNonShed
FR_Urine_Day_29	FR	29	GGTCTTCGGAAA	0.170348	9.46375e-05	1800	0.995951	0.995856	background2	Fig2B_LateNonShed
FR_Urine_Day_29	FR	29	TTTGGTGTAAT	0.156152	8.6751e-05	1800	0.996038	0.995951	background1	Fig2B_LateNonShed
FR_Urine_Day_29	FR	29	TGACGTGAATGA	0.135409	7.5227e-05	1800	0.996113	0.996038	background2	Fig2B_LateNonShed
FR_Urine_Day_29	FR	29	GTGTAGTGCCTT	0.132827	7.37928e-05	1800	0.996187	0.996113	background1	Fig2B_LateNonShed
FR_Urine_Day_29	FR	29	GCTCAGCATGAT	0.127095	7.06084e-05	1800	0.996257	0.996187	background2	Fig2B_LateNonShed
FR_Urine_Day_29	FR	29	GTACATGATTAG	0.1236	6.86666e-05	1800	0.996326	0.996257	background1	Fig2B_LateNonShed
FR_Urine_Day_29	FR	29	CGGCATGCGGGT	0.107042	5.9468e-05	1800	0.996386	0.996326	background2	Fig2B_LateNonShed
FR_Urine_Day_29	FR	29	ATCCTTAAATTC	0.106743	5.93014e-05	1800	0.996445	0.996386	background1	Fig2B_LateNonShed
FR_Urine_Day_29	FR	29	CCGCGAGGATGT	0.104718	5.81767e-05	1800	0.996503	0.996445	background2	Fig2B_LateNonShed
FR_Urine_Day_29	FR	29	ACCACA	0.102116	5.67312e-05	1800	0.99656	0.996503	background1	Fig2B_LateNonShed
FR_Urine_Day_29	FR	29	ATCACCACCGGC	0.0905583	5.03102e-05	1800	0.99661	0.99656	background2	Fig2B_LateNonShed
FR_Urine_Day_29	FR	29	GAAAAGAAGACT	0.0874313	4.85729e-05	1800	0.996659	0.99661	background1	Fig2B_LateNonShed
FR_Urine_Day_29	FR	29	TCCACACTACAC	0.0740987	4.1166e-05	1800	0.9967	0.996659	background2	Fig2B_LateNonShed
FR_Urine_Day_29	FR	29	CCAATCCTGAGT	0.0735096	4.08386e-05	1800	0.996741	0.9967	background1	Fig2B_LateNonShed
FR_Urine_Day_29	FR	29	CCTATCCGTCAG	0.0719749	3.99861e-05	1800	0.996781	0.996741	background2	Fig2B_LateNonShed
FR_Urine_Day_29	FR	29	CAAAATCAGTCT	0.0693211	3.85117e-05	1800	0.996819	0.996781	background1	Fig2B_LateNonShed
FR_Urine_Day_29	FR	29	TTACGCATGATG	0.0682323	3.79068e-05	1800	0.996857	0.996819	background2	Fig2B_LateNonShed
FR_Urine_Day_29	FR	29	CCAAAACTCCAA	0.0667745	3.70969e-05	1800	0.996894	0.996857	background1	Fig2B_LateNonShed
FR_Urine_Day_29	FR	29	CGGCCTGGCAAT	0.0636383	3.53546e-05	1800	0.99693	0.996894	background2	Fig2B_LateNonShed
FR_Urine_Day_29	FR	29	CGATATATGGGA	0.0589	3.27222e-05	1800	0.996962	0.99693	background1	Fig2B_LateNonShed
FR_Urine_Day_29	FR	29	CTGAATAACGAT	0.0570051	3.16695e-05	1800	0.996994	0.996962	background2	Fig2B_LateNonShed
FR_Urine_Day_29	FR	29	GAACACAAGCCT	0.0562922	3.12734e-05	1800	0.997025	0.996994	background1	Fig2B_LateNonShed
FR_Urine_Day_29	FR	29	CTCTCAAATACT	0.0537957	2.98865e-05	1800	0.997055	0.997025	background2	Fig2B_LateNonShed
FR_Urine_Day_29	FR	29	AAGCCTGTAAGT	0.0523452	2.90806e-05	1800	0.997084	0.997055	background1	Fig2B_LateNonShed
FR_Urine_Day_29	FR	29	ACATAACCAGTA	0.0519993	2.88885e-05	1800	0.997113	0.997084	background2	Fig2B_LateNonShed
FR_Urine_Day_29	FR	29	GCCCTGTCACCG	0.0503525	2.79736e-05	1800	0.997141	0.997113	background1	Fig2B_LateNonShed
FR_Urine_Day_29	FR	29	CGTCCCGAGAAG	0.0501713	2.78729e-05	1800	0.997169	0.997141	background2	Fig2B_LateNonShed
FR_Urine_Day_29	FR	29	TACACAACATGT	0.0498414	2.76897e-05	1800	0.997197	0.997169	background1	Fig2B_LateNonShed
FR_Urine_Day_29	FR	29	CCAACCGGTTAT	0.0490137	2.72298e-05	1800	0.997224	0.997197	background2	Fig2B_LateNonShed
FR_Urine_Day_29	FR	29	AAACACGAGATT	0.0481505	2.67503e-05	1800	0.997251	0.997224	background1	Fig2B_LateNonShed
FR_Urine_Day_29	FR	29	CTGCATGGTAAT	0.0461587	2.56437e-05	1800	0.997276	0.997251	background2	Fig2B_LateNonShed
FR_Urine_Day_29	FR	29	ACATTCAAGTAT	0.0461279	2.56266e-05	1800	0.997302	0.997276	background1	Fig2B_LateNonShed
FR_Urine_Day_29	FR	29	ATTTTATAGAT	0.0459522	2.5529e-05	1800	0.997327	0.997302	background2	Fig2B_LateNonShed
FR_Urine_Day_29	FR	29	AGACTCAAGCCT	0.0441113	2.45063e-05	1800	0.997352	0.997327	background1	Fig2B_LateNonShed
FR_Urine_Day_29	FR	29	CCCCATA	0.0435729	2.42072e-05	1800	0.997376	0.997352	background2	Fig2B_LateNonShed
FR_Urine_Day_29	FR	29	AAAAACCATAAT	0.0418679	2.326e-05	1800	0.997399	0.997376	background1	Fig2B_LateNonShed
FR_Urine_Day_29	FR	29	CTACATAGAAT	0.0392983	2.18324e-05	1800	0.997421	0.997399	background2	Fig2B_LateNonShed
FR_Urine_Day_29	FR	29	CAGACAACCACT	0.0389649	2.16471e-05	1800	0.997443	0.997421	background1	Fig2B_LateNonShed
FR_Urine_Day_29	FR	29	CTGAGTACGAAT	0.0377868	2.09927e-05	1800	0.997464	0.997443	background2	Fig2B_LateNonShed
FR_Urine_Day_29	FR	29	TACCTTTATGTA	0.0369287	2.0516e-05	1800	0.997484	0.997464	background1	Fig2B_LateNonShed
FR_Urine_Day_29	FR	29	AGTGACAGAATG	0.0360995	2.00553e-05	1800	0.997504	0.997484	background2	Fig2B_LateNonShed
FR_Urine_Day_29	FR	29	CCCATTTAGAAG	0.0359839	1.99911e-05	1800	0.997524	0.997504	background1	Fig2B_LateNonShed
FR_Urine_Day_29	FR	29	GCTCAA	0.0359294	1.99608e-05	1800	0.997544	0.997524	background2	Fig2B_LateNonShed
FR_Urine_Day_29	FR	29	TCACTGGCACAT	0.0352873	1.9604e-05	1800	0.997564	0.997544	background1	Fig2B_LateNonShed
FR_Urine_Day_29	FR	29	CCGCCTTGAATT	0.0352168	1.95649e-05	1800	0.997584	0.997564	background2	Fig2B_LateNonShed
FR_Urine_Day_29	FR	29	CAGACTAGCGAG	0.0344993	1.91663e-05	1800	0.997603	0.997584	background1	Fig2B_LateNonShed
FR_Urine_Day_29	FR	29	ACAGACAATCTC	0.0329504	1.83058e-05	1800	0.997621	0.997603	background2	Fig2B_LateNonShed
FR_Urine_Day_29	FR	29	ATTAA	0.0316569	1.75872e-05	1800	0.997639	0.997621	background1	Fig2B_LateNonShed
FR_Urine_Day_29	FR	29	CTACAAATAAAG	0.0315873	1.75485e-05	1800	0.997656	0.997639	background2	Fig2B_LateNonShed
FR_Urine_Day_29	FR	29	TGACATGAAAAT	0.031493	1.74961e-05	1800	0.997674	0.997656	background1	Fig2B_LateNonShed
FR_Urine_Day_29	FR	29	ACACCAGAAAGT	0.031387	1.74372e-05	1800	0.997691	0.997674	background2	Fig2B_LateNonShed
FR_Urine_Day_29	FR	29	TCCAATATAAGT	0.0312062	1.73368e-05	1800	0.997708	0.997691	background1	Fig2B_LateNonShed
FR_Urine_Day_29	FR	29	TAAATTCAGTCT	0.0307747	1.7097e-05	1800	0.997726	0.997708	background2	Fig2B_LateNonShed
FR_Urine_Day_29	FR	29	CTCCACCCTACA	0.0304542	1.6919e-05	1800	0.997742	0.997726	background1	Fig2B_LateNonShed
FR_Urine_Day_29	FR	29	ATACGGCAATTT	0.030129	1.67383e-05	1800	0.997759	0.997742	background2	Fig2B_LateNonShed
FR_Urine_Day_29	FR	29	AAAAAGATGACT	0.0300958	1.67199e-05	1800	0.997776	0.997759	background1	Fig2B_LateNonShed
FR_Urine_Day_29	FR	29	GATATAAAGTCT	0.0296718	1.64843e-05	1800	0.997792	0.997776	background2	Fig2B_LateNonShed
FR_Urine_Day_29	FR	29	TAAACCATCCCC	0.0296412	1.64674e-05	1800	0.997809	0.997792	background1	Fig2B_LateNonShed
FR_Urine_Day_29	FR	29	ACAAAACAAGGC	0.0290159	1.61199e-05	1800	0.997825	0.997809	background2	Fig2B_LateNonShed
FR_Urine_Day_29	FR	29	CTCGA	0.028973	1.60961e-05	1800	0.997841	0.997825	background1	Fig2B_LateNonShed
FR_Urine_Day_29	FR	29	AAAAACACACAT	0.0284118	1.57843e-05	1800	0.997857	0.997841	background2	Fig2B_LateNonShed
FR_Urine_Day_29	FR	29	AAATAAACACTC	0.028328	1.57378e-05	1800	0.997873	0.997857	background1	Fig2B_LateNonShed
FR_Urine_Day_29	FR	29	CACGAGTATGT	0.0281268	1.5626e-05	1800	0.997888	0.997873	background2	Fig2B_LateNonShed
FR_Urine_Day_29	FR	29	TAAATATTAAGT	0.0269845	1.49914e-05	1800	0.997903	0.997888	background1	Fig2B_LateNonShed
FR_Urine_Day_29	FR	29	TAAAACATCTGC	0.0268633	1.49241e-05	1800	0.997918	0.997903	background2	Fig2B_LateNonShed
FR_Urine_Day_29	FR	29	CCTCAATCAAA	0.0266943	1.48302e-05	1800	0.997933	0.997918	background1	Fig2B_LateNonShed
FR_Urine_Day_29	FR	29	AACACTTACTGT	0.0256186	1.42325e-05	1800	0.997947	0.997933	background2	Fig2B_LateNonShed
FR_Urine_Day_29	FR	29	TTTCTCGCTAGG	0.0254542	1.41412e-05	1800	0.997961	0.997947	background1	Fig2B_LateNonShed
FR_Urine_Day_29	FR	29	CTATGCACGTAA	0.0251483	1.39713e-05	1800	0.997975	0.997961	background2	Fig2B_LateNonShed
FR_Urine_Day_29	FR	29	CACATAAGCATT	0.0249843	1.38802e-05	1800	0.997989	0.997975	background1	Fig2B_LateNonShed
FR_Urine_Day_29	FR	29	CTTCTTTTCAAT	0.0246317	1.36843e-05	1800	0.998003	0.997989	background2	Fig2B_LateNonShed
FR_Urine_Day_29	FR	29	AGCCATCAAAT	0.0244834	1.36019e-05	1800	0.998016	0.998003	background1	Fig2B_LateNonShed
FR_Urine_Day_29	FR	29	AAATAAGAGAAT	0.0242829	1.34905e-05	1800	0.99803	0.998016	background2	Fig2B_LateNonShed
FR_Urine_Day_29	FR	29	ACTAACGGGATG	0.0240164	1.33424e-05	1800	0.998043	0.99803	background1	Fig2B_LateNonShed
FR_Urine_Day_29	FR	29	TCACGTTGCAAT	0.0240141	1.33412e-05	1800	0.998057	0.998043	background2	Fig2B_LateNonShed
FR_Urine_Day_29	FR	29	ATCATCATCAAT	0.0229174	1.27319e-05	1800	0.998069	0.998057	background1	Fig2B_LateNonShed
FR_Urine_Day_29	FR	29	ATCACCGGACTT	0.0228916	1.27176e-05	1800	0.998082	0.998069	background2	Fig2B_LateNonShed
FR_Urine_Day_29	FR	29	TCCACTTATAGT	0.0228043	1.26691e-05	1800	0.998095	0.998082	background1	Fig2B_LateNonShed
FR_Urine_Day_29	FR	29	CATACAGTCAAT	0.0225618	1.25343e-05	1800	0.998107	0.998095	background2	Fig2B_LateNonShed
FR_Urine_Day_29	FR	29	TTCACGAGCAAA	0.0223719	1.24288e-05	1800	0.99812	0.998107	background1	Fig2B_LateNonShed
FR_Urine_Day_29	FR	29	TAAAAAGCGACA	0.0221407	1.23004e-05	1800	0.998132	0.99812	background2	Fig2B_LateNonShed
FR_Urine_Day_29	FR	29	TGGCACTTGAAT	0.0219872	1.22151e-05	1800	0.998144	0.998132	background1	Fig2B_LateNonShed
FR_Urine_Day_29	FR	29	AAACATCTCACG	0.0217668	1.20927e-05	1800	0.998156	0.998144	background2	Fig2B_LateNonShed
FR_Urine_Day_29	FR	29	TTACACTAATGT	0.0216414	1.2023e-05	1800	0.998168	0.998156	background1	Fig2B_LateNonShed
FR_Urine_Day_29	FR	29	AGGAAGACGTG	0.0216003	1.20001e-05	1800	0.99818	0.998168	background2	Fig2B_LateNonShed
FR_Urine_Day_29	FR	29	AAAACATCGACA	0.0212611	1.18117e-05	1800	0.998192	0.99818	background1	Fig2B_LateNonShed
FR_Urine_Day_29	FR	29	AGCACTGTAGGT	0.0211705	1.17614e-05	1800	0.998204	0.998192	background2	Fig2B_LateNonShed
FR_Urine_Day_29	FR	29	CTGAAATAGTAT	0.0210056	1.16698e-05	1800	0.998216	0.998204	background1	Fig2B_LateNonShed
FR_Urine_Day_29	FR	29	GCTACAAATATC	0.0208293	1.15718e-05	1800	0.998227	0.998216	background2	Fig2B_LateNonShed
FR_Urine_Day_29	FR	29	AACAAATCAAC	0.0207602	1.15335e-05	1800	0.998239	0.998227	background1	Fig2B_LateNonShed
FR_Urine_Day_29	FR	29	TCAAAGATGACG	0.0204549	1.13638e-05	1800	0.99825	0.998239	background2	Fig2B_LateNonShed
FR_Urine_Day_29	FR	29	ATAACCAACAAT	0.0203475	1.13042e-05	1800	0.998261	0.99825	background1	Fig2B_LateNonShed
FR_Urine_Day_29	FR	29	TACACATAGAGT	0.0203082	1.12823e-05	1800	0.998273	0.998261	background2	Fig2B_LateNonShed
FR_Urine_Day_29	FR	29	CCCCACATAAAC	0.0202555	1.12531e-05	1800	0.998284	0.998273	background1	Fig2B_LateNonShed
FR_Urine_Day_29	FR	29	AAACATCAACAC	0.0200299	1.11277e-05	1800	0.998295	0.998284	background2	Fig2B_LateNonShed
FR_Urine_Day_29	FR	29	TCCAACGTATTT	0.0198877	1.10487e-05	1800	0.998306	0.998295	background1	Fig2B_LateNonShed
FR_Urine_Day_29	FR	29	GACCCTCAATGG	0.0198101	1.10056e-05	1800	0.998317	0.998306	background2	Fig2B_LateNonShed
FR_Urine_Day_29	FR	29	AAAAGACAGACC	0.0194526	1.0807e-05	1800	0.998328	0.998317	background1	Fig2B_LateNonShed
FR_Urine_Day_29	FR	29	TGACTGAGCAAT	0.0194343	1.07969e-05	1800	0.998339	0.998328	background2	Fig2B_LateNonShed
FR_Urine_Day_29	FR	29	AAAGACAAAACA	0.018887	1.04928e-05	1800	0.998349	0.998339	background1	Fig2B_LateNonShed
FR_Urine_Day_29	FR	29	AAGAAAAAGAGG	0.0188179	1.04544e-05	1800	0.99836	0.998349	background2	Fig2B_LateNonShed
FR_Urine_Day_29	FR	29	TAAGATGAATTT	0.0186766	1.03759e-05	1800	0.99837	0.99836	background1	Fig2B_LateNonShed
FR_Urine_Day_29	FR	29	TCCCGGATATGT	0.0186068	1.03371e-05	1800	0.99838	0.99837	background2	Fig2B_LateNonShed
FR_Urine_Day_29	FR	29	GACGAAATGAAT	0.0185132	1.02851e-05	1800	0.998391	0.99838	background1	Fig2B_LateNonShed
FR_Urine_Day_29	FR	29	ATACAAGCTTGA	0.0185027	1.02793e-05	1800	0.998401	0.998391	background2	Fig2B_LateNonShed
FR_Urine_Day_29	FR	29	ATGCACC	0.0179491	9.97172e-06	1800	0.998411	0.998401	background1	Fig2B_LateNonShed
FR_Urine_Day_29	FR	29	TGCAA	0.017842	9.91222e-06	1800	0.998421	0.998411	background2	Fig2B_LateNonShed
FR_Urine_Day_29	FR	29	ATGATTGAAACA	0.0176976	9.83201e-06	1800	0.998431	0.998421	background1	Fig2B_LateNonShed
FR_Urine_Day_29	FR	29	CACAGTCCGAAG	0.017357	9.64278e-06	1800	0.99844	0.998431	background2	Fig2B_LateNonShed
FR_Urine_Day_29	FR	29	CTCCCTTGAAGA	0.0173322	9.62902e-06	1800	0.99845	0.99844	background1	Fig2B_LateNonShed
FR_Urine_Day_29	FR	29	CAAAACAGGGGG	0.0172062	9.55898e-06	1800	0.998459	0.99845	background2	Fig2B_LateNonShed
FR_Urine_Day_29	FR	29	CTCGTAAACACT	0.0171871	9.54841e-06	1800	0.998469	0.998459	background1	Fig2B_LateNonShed
FR_Urine_Day_29	FR	29	ACCCACTGAATG	0.0168955	9.38639e-06	1800	0.998478	0.998469	background2	Fig2B_LateNonShed
FR_Urine_Day_29	FR	29	CACACTCGAACT	0.0167819	9.32326e-06	1800	0.998488	0.998478	background1	Fig2B_LateNonShed
FR_Urine_Day_29	FR	29	TTGCAGGAGATG	0.0167291	9.29395e-06	1800	0.998497	0.998488	background2	Fig2B_LateNonShed
FR_Urine_Day_29	FR	29	ACCACTAGGTCG	0.016582	9.2122e-06	1800	0.998506	0.998497	background1	Fig2B_LateNonShed
FR_Urine_Day_29	FR	29	CTAACCAATACT	0.0164013	9.11184e-06	1800	0.998515	0.998506	background2	Fig2B_LateNonShed
FR_Urine_Day_29	FR	29	ATGCAGGCAGT	0.0163241	9.06894e-06	1800	0.998524	0.998515	background1	Fig2B_LateNonShed
FR_Urine_Day_29	FR	29	GCCCATGTCTTG	0.016174	8.98558e-06	1800	0.998533	0.998524	background2	Fig2B_LateNonShed
FR_Urine_Day_29	FR	29	CGAATTCAAGT	0.0161633	8.97959e-06	1800	0.998542	0.998533	background1	Fig2B_LateNonShed
FR_Urine_Day_29	FR	29	TTACATGCAGAT	0.0160144	8.89687e-06	1800	0.998551	0.998542	background2	Fig2B_LateNonShed
FR_Urine_Day_29	FR	29	CTACTTCAAAGT	0.0156936	8.71865e-06	1800	0.99856	0.998551	background1	Fig2B_LateNonShed
FR_Urine_Day_29	FR	29	CTCCGCAGCAAT	0.0155982	8.66569e-06	1800	0.998569	0.99856	background2	Fig2B_LateNonShed
FR_Urine_Day_29	FR	29	AGAACTAGGAAT	0.0155538	8.64103e-06	1800	0.998577	0.998569	background1	Fig2B_LateNonShed
FR_Urine_Day_29	FR	29	TAAACCATAATA	0.0155217	8.62314e-06	1800	0.998586	0.998577	background2	Fig2B_LateNonShed
FR_Urine_Day_29	FR	29	TAATACGACTCA	0.0154742	8.59676e-06	1800	0.998595	0.998586	background1	Fig2B_LateNonShed
FR_Urine_Day_29	FR	29	CCCAGTGTGT	0.0152791	8.48839e-06	1800	0.998603	0.998595	background2	Fig2B_LateNonShed
FR_Urine_Day_29	FR	29	ATCCGTCTATGT	0.0151051	8.39172e-06	1800	0.998611	0.998603	background1	Fig2B_LateNonShed
FR_Urine_Day_29	FR	29	ACAACAGAGGTC	0.0150869	8.38163e-06	1800	0.99862	0.998611	background2	Fig2B_LateNonShed
FR_Urine_Day_29	FR	29	AAACCCCATACG	0.0150749	8.37492e-06	1800	0.998628	0.99862	background1	Fig2B_LateNonShed
FR_Urine_Day_29	FR	29	ACCGTTGACGT	0.0150153	8.34181e-06	1800	0.998636	0.998628	background2	Fig2B_LateNonShed
FR_Urine_Day_29	FR	29	TACCATCTGTAT	0.0149549	8.3083e-06	1800	0.998645	0.998636	background1	Fig2B_LateNonShed
FR_Urine_Day_29	FR	29	AACATACAGCG	0.01492	8.28889e-06	1800	0.998653	0.998645	background2	Fig2B_LateNonShed
FR_Urine_Day_29	FR	29	ACCCGGGGTACG	0.0149115	8.28418e-06	1800	0.998661	0.998653	background1	Fig2B_LateNonShed
FR_Urine_Day_29	FR	29	CATCCACTATGT	0.0148941	8.27451e-06	1800	0.99867	0.998661	background2	Fig2B_LateNonShed
FR_Urine_Day_29	FR	29	GTCCTGCTGCGT	0.0148503	8.25019e-06	1800	0.998678	0.99867	background1	Fig2B_LateNonShed
FR_Urine_Day_29	FR	29	TAACAGGGTTAT	0.0148241	8.23563e-06	1800	0.998686	0.998678	background2	Fig2B_LateNonShed
FR_Urine_Day_29	FR	29	CCCAAGACATCT	0.014765	8.20276e-06	1800	0.998694	0.998686	background1	Fig2B_LateNonShed
FR_Urine_Day_29	FR	29	CCCTGTTATTCT	0.014702	8.16779e-06	1800	0.998702	0.998694	CCCTGTTATTCT	Fig2B_LateNonShed
FR_Urine_Day_29	FR	29	CGCCCCTGCAAT	0.0146485	8.13804e-06	1800	0.998711	0.998702	background1	Fig2B_LateNonShed
FR_Urine_Day_29	FR	29	ATGAACCC	0.0145909	8.10606e-06	1800	0.998719	0.998711	background2	Fig2B_LateNonShed
FR_Urine_Day_29	FR	29	CGGAAAGGCATG	0.0144631	8.03506e-06	1800	0.998727	0.998719	background1	Fig2B_LateNonShed
FR_Urine_Day_29	FR	29	AGACACATGAGG	0.0144511	8.0284e-06	1800	0.998735	0.998727	background2	Fig2B_LateNonShed
FR_Urine_Day_29	FR	29	CAATACTAGTCA	0.0144241	8.01338e-06	1800	0.998743	0.998735	background1	Fig2B_LateNonShed
FR_Urine_Day_29	FR	29	CTCACCAAGATG	0.0143917	7.99541e-06	1800	0.998751	0.998743	background2	Fig2B_LateNonShed
FR_Urine_Day_29	FR	29	CCGCTTCAATGA	0.0143302	7.96124e-06	1800	0.998759	0.998751	background1	Fig2B_LateNonShed
FR_Urine_Day_29	FR	29	TAAACGAGGAAG	0.014311	7.95056e-06	1800	0.998767	0.998759	background2	Fig2B_LateNonShed
FR_Urine_Day_29	FR	29	AGTATCAAGTGT	0.0142755	7.93081e-06	1800	0.998775	0.998767	background1	Fig2B_LateNonShed
FR_Urine_Day_29	FR	29	ACTAATAAAAAA	0.0142323	7.90685e-06	1800	0.998783	0.998775	background2	Fig2B_LateNonShed
FR_Urine_Day_29	FR	29	AGGACAGAGCAC	0.0141522	7.86235e-06	1800	0.99879	0.998783	background1	Fig2B_LateNonShed
FR_Urine_Day_29	FR	29	CAACTAATCTCT	0.014147	7.85943e-06	1800	0.998798	0.99879	background2	Fig2B_LateNonShed
FR_Urine_Day_29	FR	29	AACAACACTAAT	0.0140668	7.81491e-06	1800	0.998806	0.998798	background1	Fig2B_LateNonShed
FR_Urine_Day_29	FR	29	ACCCCTAGATCG	0.0140231	7.79063e-06	1800	0.998814	0.998806	background2	Fig2B_LateNonShed
FR_Urine_Day_29	FR	29	ACGGCCGAGGAG	0.0137743	7.65239e-06	1800	0.998822	0.998814	background1	Fig2B_LateNonShed
FR_Urine_Day_29	FR	29	CTACTTGGAAAA	0.0137586	7.64366e-06	1800	0.998829	0.998822	background2	Fig2B_LateNonShed
FR_Urine_Day_29	FR	29	ATAACCAAGAAC	0.0137341	7.63005e-06	1800	0.998837	0.998829	background1	Fig2B_LateNonShed
FR_Urine_Day_29	FR	29	ACAACAACCCA	0.0136601	7.58895e-06	1800	0.998844	0.998837	background2	Fig2B_LateNonShed
FR_Urine_Day_29	FR	29	CAATAAAAACGT	0.0135651	7.53617e-06	1800	0.998852	0.998844	background1	Fig2B_LateNonShed
FR_Urine_Day_29	FR	29	CCACCCTATAAA	0.0133302	7.40567e-06	1800	0.998859	0.998852	background2	Fig2B_LateNonShed
FR_Urine_Day_29	FR	29	CTGAAAGATATT	0.013323	7.40165e-06	1800	0.998867	0.998859	background1	Fig2B_LateNonShed
FR_Urine_Day_29	FR	29	AAAACCGCTATT	0.0133183	7.39906e-06	1800	0.998874	0.998867	background2	Fig2B_LateNonShed
FR_Urine_Day_29	FR	29	CCGCCTTTATGT	0.0132845	7.3803e-06	1800	0.998882	0.998874	background1	Fig2B_LateNonShed
FR_Urine_Day_29	FR	29	TTACAGAAGCAT	0.013216	7.34224e-06	1800	0.998889	0.998882	background2	Fig2B_LateNonShed
FR_Urine_Day_29	FR	29	AAAAATGCTAGT	0.013193	7.32945e-06	1800	0.998896	0.998889	background1	Fig2B_LateNonShed
FR_Urine_Day_29	FR	29	TTCATTCTACAC	0.0131799	7.32217e-06	1800	0.998904	0.998896	background2	Fig2B_LateNonShed
FR_Urine_Day_29	FR	29	TCACCTAGAAAT	0.0131644	7.31358e-06	1800	0.998911	0.998904	background1	Fig2B_LateNonShed
FR_Urine_Day_29	FR	29	TAATACACGGAT	0.0130805	7.26697e-06	1800	0.998918	0.998911	background2	Fig2B_LateNonShed
FR_Urine_Day_29	FR	29	AAAACAGGAAAG	0.0130447	7.24707e-06	1800	0.998925	0.998918	background1	Fig2B_LateNonShed
FR_Urine_Day_29	FR	29	CAGAGTA	0.013012	7.22889e-06	1800	0.998933	0.998925	background2	Fig2B_LateNonShed
FR_Urine_Day_29	FR	29	GATGAATTCCAT	0.0129159	7.17551e-06	1800	0.99894	0.998933	background1	Fig2B_LateNonShed
FR_Urine_Day_29	FR	29	AAACAACCCGCT	0.0128968	7.16492e-06	1800	0.998947	0.99894	background2	Fig2B_LateNonShed
FR_Urine_Day_29	FR	29	CAACCCAGGACT	0.0128589	7.14383e-06	1800	0.998954	0.998947	background1	Fig2B_LateNonShed
FR_Urine_Day_29	FR	29	TAAAACGGATCT	0.0127193	7.06626e-06	1800	0.998961	0.998954	background2	Fig2B_LateNonShed
FR_Urine_Day_29	FR	29	GACAACAATGGT	0.0126901	7.05006e-06	1800	0.998968	0.998961	background1	Fig2B_LateNonShed
FR_Urine_Day_29	FR	29	GCCCACAAATAC	0.0125403	6.96686e-06	1800	0.998975	0.998968	background2	Fig2B_LateNonShed
FR_Urine_Day_29	FR	29	TATCAGGTGTGT	0.012518	6.95442e-06	1800	0.998982	0.998975	background1	Fig2B_LateNonShed
FR_Urine_Day_29	FR	29	AGGACTTTAGT	0.0124905	6.93918e-06	1800	0.998989	0.998982	background2	Fig2B_LateNonShed
FR_Urine_Day_29	FR	29	ACAATAAAGGGT	0.0123382	6.85453e-06	1800	0.998996	0.998989	background1	Fig2B_LateNonShed
FR_Urine_Day_29	FR	29	CCATCTG	0.0123233	6.84626e-06	1800	0.999003	0.998996	background2	Fig2B_LateNonShed
FR_Urine_Day_29	FR	29	ATCACTATCGAA	0.0122453	6.80296e-06	1800	0.99901	0.999003	background1	Fig2B_LateNonShed
FR_Urine_Day_29	FR	29	CACAATGCCATT	0.0121785	6.76584e-06	1800	0.999016	0.99901	background2	Fig2B_LateNonShed
FR_Urine_Day_29	FR	29	CCAACCCAACAA	0.0121625	6.75692e-06	1800	0.999023	0.999016	background1	Fig2B_LateNonShed
FR_Urine_Day_29	FR	29	GGCTCTACGATG	0.0121589	6.75497e-06	1800	0.99903	0.999023	background2	Fig2B_LateNonShed
FR_Urine_Day_29	FR	29	TAAATAAAAGAG	0.0121181	6.7323e-06	1800	0.999037	0.99903	background1	Fig2B_LateNonShed
FR_Urine_Day_29	FR	29	TTACATCTAAGA	0.0121056	6.72534e-06	1800	0.999043	0.999037	background2	Fig2B_LateNonShed
FR_Urine_Day_29	FR	29	ATAAGT	0.0120763	6.70908e-06	1800	0.99905	0.999043	background1	Fig2B_LateNonShed
FR_Urine_Day_29	FR	29	CTAAAGAAGTAT	0.0120019	6.66773e-06	1800	0.999057	0.99905	background2	Fig2B_LateNonShed
FR_Urine_Day_29	FR	29	ATAATCCAAACA	0.0119824	6.65687e-06	1800	0.999063	0.999057	background1	Fig2B_LateNonShed
FR_Urine_Day_29	FR	29	CATACTGCTAAT	0.0119457	6.6365e-06	1800	0.99907	0.999063	background2	Fig2B_LateNonShed
FR_Urine_Day_29	FR	29	ACGAAAGTGTTG	0.0119334	6.62968e-06	1800	0.999077	0.99907	background1	Fig2B_LateNonShed
FR_Urine_Day_29	FR	29	GAAT	0.0119018	6.61212e-06	1800	0.999083	0.999077	background2	Fig2B_LateNonShed
FR_Urine_Day_29	FR	29	CTGAGAGTTAAT	0.0118644	6.59131e-06	1800	0.99909	0.999083	background1	Fig2B_LateNonShed
FR_Urine_Day_29	FR	29	TAAGATATGTGA	0.0118571	6.58726e-06	1800	0.999096	0.99909	background2	Fig2B_LateNonShed
FR_Urine_Day_29	FR	29	ACCAACATTAGA	0.0117216	6.51199e-06	1800	0.999103	0.999096	background1	Fig2B_LateNonShed
FR_Urine_Day_29	FR	29	GCCACTTCGACA	0.0117123	6.50681e-06	1800	0.999109	0.999103	background2	Fig2B_LateNonShed
FR_Urine_Day_29	FR	29	TAGCATGGAACT	0.0117027	6.50152e-06	1800	0.999116	0.999109	background1	Fig2B_LateNonShed
FR_Urine_Day_29	FR	29	TTAACAAAGTCT	0.0116933	6.49629e-06	1800	0.999122	0.999116	background2	Fig2B_LateNonShed
FR_Urine_Day_29	FR	29	GTTCCAGTAAAA	0.011693	6.49613e-06	1800	0.999129	0.999122	background1	Fig2B_LateNonShed
FR_Urine_Day_29	FR	29	TGATCTGAATGT	0.0115515	6.41749e-06	1800	0.999135	0.999129	background2	Fig2B_LateNonShed
FR_Urine_Day_29	FR	29	CCAAATCCGACG	0.0115357	6.40872e-06	1800	0.999142	0.999135	background1	Fig2B_LateNonShed
FR_Urine_Day_29	FR	29	ACGCTATCATCT	0.0114154	6.34187e-06	1800	0.999148	0.999142	background2	Fig2B_LateNonShed
FR_Urine_Day_29	FR	29	CACGTCATGACT	0.0114008	6.33379e-06	1800	0.999154	0.999148	background1	Fig2B_LateNonShed
FR_Urine_Day_29	FR	29	CAGACTGGAACG	0.0113346	6.29703e-06	1800	0.999161	0.999154	background2	Fig2B_LateNonShed
FR_Urine_Day_29	FR	29	GTTTAACAGAGA	0.0113259	6.29217e-06	1800	0.999167	0.999161	background1	Fig2B_LateNonShed
FR_Urine_Day_29	FR	29	AGCACTGGGAAG	0.0113096	6.28311e-06	1800	0.999173	0.999167	background2	Fig2B_LateNonShed
FR_Urine_Day_29	FR	29	TGAATTTAATGT	0.0112749	6.26384e-06	1800	0.99918	0.999173	background1	Fig2B_LateNonShed
FR_Urine_Day_29	FR	29	ACACTCGTTTCT	0.0112522	6.25122e-06	1800	0.999186	0.99918	background2	Fig2B_LateNonShed
FR_Urine_Day_29	FR	29	GGAGCACAGATG	0.0112507	6.25041e-06	1800	0.999192	0.999186	background1	Fig2B_LateNonShed
FR_Urine_Day_29	FR	29	CGCCGTGACAAT	0.0112476	6.24864e-06	1800	0.999198	0.999192	background2	Fig2B_LateNonShed
FR_Urine_Day_29	FR	29	TACAATATGTAA	0.0112455	6.24749e-06	1800	0.999205	0.999198	background1	Fig2B_LateNonShed
FR_Urine_Day_29	FR	29	ATTGACTTACAA	0.0112402	6.24458e-06	1800	0.999211	0.999205	background2	Fig2B_LateNonShed
FR_Urine_Day_29	FR	29	CCAAGTTGATAT	0.011233	6.24055e-06	1800	0.999217	0.999211	background1	Fig2B_LateNonShed
FR_Urine_Day_29	FR	29	CATAACAGTCGA	0.0111898	6.21658e-06	1800	0.999223	0.999217	background2	Fig2B_LateNonShed
FR_Urine_Day_29	FR	29	TTAATCATGTCG	0.0111121	6.17337e-06	1800	0.999229	0.999223	background1	Fig2B_LateNonShed
FR_Urine_Day_29	FR	29	AAGGAAATGGGT	0.0110719	6.15103e-06	1800	0.999236	0.999229	background2	Fig2B_LateNonShed
FR_Urine_Day_29	FR	29	CAAATTAAGTGG	0.0110346	6.13036e-06	1800	0.999242	0.999236	background1	Fig2B_LateNonShed
FR_Urine_Day_29	FR	29	ATGACTCGGTAT	0.0109497	6.08319e-06	1800	0.999248	0.999242	background2	Fig2B_LateNonShed
FR_Urine_Day_29	FR	29	GTAACCAGAACT	0.0108923	6.0513e-06	1800	0.999254	0.999248	background1	Fig2B_LateNonShed
FR_Urine_Day_29	FR	29	ACACAAAGCATA	0.0108912	6.05066e-06	1800	0.99926	0.999254	background2	Fig2B_LateNonShed
FR_Urine_Day_29	FR	29	CAAATGG	0.0108009	6.00049e-06	1800	0.999266	0.99926	background1	Fig2B_LateNonShed
FR_Urine_Day_29	FR	29	TTCCCATGTTGT	0.0107962	5.99791e-06	1800	0.999272	0.999266	background2	Fig2B_LateNonShed
FR_Urine_Day_29	FR	29	CCCAAGAGCACT	0.0107497	5.97204e-06	1800	0.999278	0.999272	background1	Fig2B_LateNonShed
FR_Urine_Day_29	FR	29	CCAAGGTAATAG	0.0107435	5.9686e-06	1800	0.999284	0.999278	background2	Fig2B_LateNonShed
FR_Urine_Day_29	FR	29	CTATACAGGTGT	0.0107285	5.96029e-06	1800	0.99929	0.999284	background1	Fig2B_LateNonShed
FR_Urine_Day_29	FR	29	ACAGATAGTGAG	0.0106828	5.93492e-06	1800	0.999296	0.99929	background2	Fig2B_LateNonShed
FR_Urine_Day_29	FR	29	CAAAACCCTCAG	0.0106176	5.89867e-06	1800	0.999302	0.999296	background1	Fig2B_LateNonShed
FR_Urine_Day_29	FR	29	TAATACGGTAT	0.0105567	5.86483e-06	1800	0.999307	0.999302	background2	Fig2B_LateNonShed
FR_Urine_Day_29	FR	29	TTCTACCAGCG	0.010508	5.83779e-06	1800	0.999313	0.999307	background1	Fig2B_LateNonShed
FR_Urine_Day_29	FR	29	ACAACCCTGAAG	0.010485	5.82502e-06	1800	0.999319	0.999313	background2	Fig2B_LateNonShed
FR_Urine_Day_29	FR	29	AAAAGTGAATGG	0.0104687	5.81594e-06	1800	0.999325	0.999319	background1	Fig2B_LateNonShed
FR_Urine_Day_29	FR	29	TACAATGAGTCA	0.0104675	5.81529e-06	1800	0.999331	0.999325	background2	Fig2B_LateNonShed
FR_Urine_Day_29	FR	29	AGGAACCTGACG	0.0104597	5.81092e-06	1800	0.999337	0.999331	background1	Fig2B_LateNonShed
FR_Urine_Day_29	FR	29	ATCCGTGGCAAT	0.0104402	5.80013e-06	1800	0.999342	0.999337	background2	Fig2B_LateNonShed
FR_Urine_Day_29	FR	29	ATAAAGGTGTAT	0.0103513	5.7507e-06	1800	0.999348	0.999342	background1	Fig2B_LateNonShed
FR_Urine_Day_29	FR	29	CATGACCTTCGT	0.0102924	5.71801e-06	1800	0.999354	0.999348	background2	Fig2B_LateNonShed
FR_Urine_Day_29	FR	29	CAGAATCAAATG	0.0102875	5.71525e-06	1800	0.99936	0.999354	background1	Fig2B_LateNonShed
FR_Urine_Day_29	FR	29	GTCCTAATGCAT	0.0100981	5.61004e-06	1800	0.999365	0.99936	background2	Fig2B_LateNonShed
FR_Urine_Day_29	FR	29	ATTAAATAGCAA	0.0100937	5.60761e-06	1800	0.999371	0.999365	background1	Fig2B_LateNonShed
FR_Urine_Day_29	FR	29	ACGCGCCAATGT	0.0100366	5.57588e-06	1800	0.999376	0.999371	background2	Fig2B_LateNonShed
FR_Urine_Day_29	FR	29	GGACTAAAATCT	0.01002	5.56665e-06	1800	0.999382	0.999376	background1	Fig2B_LateNonShed
FR_Urine_Day_29	FR	29	AGCAAGAAGAGT	0.00998705	5.54836e-06	1800	0.999387	0.999382	background2	Fig2B_LateNonShed
FR_Urine_Day_29	FR	29	GAGTACAAAAAA	0.00997365	5.54092e-06	1800	0.999393	0.999387	background1	Fig2B_LateNonShed
FR_Urine_Day_29	FR	29	AAACCTCAACCT	0.00996928	5.53849e-06	1800	0.999399	0.999393	background2	Fig2B_LateNonShed
FR_Urine_Day_29	FR	29	AAACTTGCATGT	0.00993289	5.51827e-06	1800	0.999404	0.999399	background1	Fig2B_LateNonShed
FR_Urine_Day_29	FR	29	TCCGCTTATCT	0.00984807	5.47115e-06	1800	0.99941	0.999404	background2	Fig2B_LateNonShed
FR_Urine_Day_29	FR	29	TAAAACATTGTG	0.00979009	5.43894e-06	1800	0.999415	0.99941	background1	Fig2B_LateNonShed
FR_Urine_Day_29	FR	29	TAACTCATTAAG	0.00978018	5.43343e-06	1800	0.99942	0.999415	background2	Fig2B_LateNonShed
FR_Urine_Day_29	FR	29	CAATACATGGCG	0.00975727	5.4207e-06	1800	0.999426	0.99942	background1	Fig2B_LateNonShed
FR_Urine_Day_29	FR	29	CTGAAGTGGCA	0.00968286	5.37937e-06	1800	0.999431	0.999426	background2	Fig2B_LateNonShed
FR_Urine_Day_29	FR	29	CTGTAGTGCAAC	0.00966519	5.36955e-06	1800	0.999437	0.999431	background1	Fig2B_LateNonShed
FR_Urine_Day_29	FR	29	AACACAAATCGG	0.00957068	5.31705e-06	1800	0.999442	0.999437	background2	Fig2B_LateNonShed
FR_Urine_Day_29	FR	29	ATGACCAGAGTT	0.00956547	5.31415e-06	1800	0.999447	0.999442	background1	Fig2B_LateNonShed
FR_Urine_Day_29	FR	29	AGCAGTGCGTAG	0.00955672	5.30929e-06	1800	0.999453	0.999447	background2	Fig2B_LateNonShed
FR_Urine_Day_29	FR	29	GAAAATGGAGGT	0.00954271	5.30151e-06	1800	0.999458	0.999453	background1	Fig2B_LateNonShed
FR_Urine_Day_29	FR	29	GAATAACATGAA	0.00947803	5.26557e-06	1800	0.999463	0.999458	background2	Fig2B_LateNonShed
FR_Urine_Day_29	FR	29	TCCCATATGTGT	0.0094068	5.226e-06	1800	0.999468	0.999463	background1	Fig2B_LateNonShed
FR_Urine_Day_29	FR	29	CCGTATTGCATT	0.00939356	5.21864e-06	1800	0.999474	0.999468	background2	Fig2B_LateNonShed
FR_Urine_Day_29	FR	29	CAAGCCTGTTGT	0.00938948	5.21638e-06	1800	0.999479	0.999474	background1	Fig2B_LateNonShed
FR_Urine_Day_29	FR	29	TCAACACACAAT	0.00937986	5.21103e-06	1800	0.999484	0.999479	background2	Fig2B_LateNonShed
FR_Urine_Day_29	FR	29	AGACATGTCATT	0.00937833	5.21019e-06	1800	0.999489	0.999484	background1	Fig2B_LateNonShed
FR_Urine_Day_29	FR	29	CGTACTAGAATG	0.00936355	5.20197e-06	1800	0.999494	0.999489	background2	Fig2B_LateNonShed
FR_Urine_Day_29	FR	29	CAGGAGTGCTAT	0.00934344	5.1908e-06	1800	0.9995	0.999494	background1	Fig2B_LateNonShed
FR_Urine_Day_29	FR	29	ATTAACTGGACT	0.00932622	5.18123e-06	1800	0.999505	0.9995	background2	Fig2B_LateNonShed
FR_Urine_Day_29	FR	29	ATAGAAAATGAC	0.00932244	5.17913e-06	1800	0.99951	0.999505	background1	Fig2B_LateNonShed
FR_Urine_Day_29	FR	29	CTGCATCAAATA	0.00930498	5.16943e-06	1800	0.999515	0.99951	background2	Fig2B_LateNonShed
FR_Urine_Day_29	FR	29	AGCGCCGAGCTA	0.00926387	5.14659e-06	1800	0.99952	0.999515	background1	Fig2B_LateNonShed
FR_Urine_Day_29	FR	29	CTGTCTAATAAT	0.00922173	5.12318e-06	1800	0.999525	0.99952	background2	Fig2B_LateNonShed
FR_Urine_Day_29	FR	29	CCAACTTGAACT	0.00918403	5.10224e-06	1800	0.99953	0.999525	background1	Fig2B_LateNonShed
FR_Urine_Day_29	FR	29	ACCATAAATAAG	0.00908176	5.04542e-06	1800	0.999535	0.99953	background2	Fig2B_LateNonShed
FR_Urine_Day_29	FR	29	AAACTCCCAATG	0.00906574	5.03652e-06	1800	0.999541	0.999535	background1	Fig2B_LateNonShed
FR_Urine_Day_29	FR	29	ATCAACCAGGGT	0.00905437	5.03021e-06	1800	0.999546	0.999541	background2	Fig2B_LateNonShed
FR_Urine_Day_29	FR	29	GATAACACATCT	0.00904855	5.02697e-06	1800	0.999551	0.999546	background1	Fig2B_LateNonShed
FR_Urine_Day_29	FR	29	CATAACAGTCCT	0.0090095	5.00528e-06	1800	0.999556	0.999551	background2	Fig2B_LateNonShed
FR_Urine_Day_29	FR	29	ACCCTCCGAGT	0.00899511	4.99728e-06	1800	0.999561	0.999556	background1	Fig2B_LateNonShed
FR_Urine_Day_29	FR	29	CCAAAGACTGAT	0.0089609	4.97828e-06	1800	0.999566	0.999561	background2	Fig2B_LateNonShed
FR_Urine_Day_29	FR	29	CCCCCAAGAATG	0.00894394	4.96886e-06	1800	0.999571	0.999566	background1	Fig2B_LateNonShed
FR_Urine_Day_29	FR	29	ACCAGACAATCA	0.00894103	4.96724e-06	1800	0.999576	0.999571	background2	Fig2B_LateNonShed
FR_Urine_Day_29	FR	29	CAAGACGAGGAT	0.00891751	4.95417e-06	1800	0.99958	0.999576	background1	Fig2B_LateNonShed
FR_Urine_Day_29	FR	29	ATACCTGAGTGT	0.00890403	4.94668e-06	1800	0.999585	0.99958	background2	Fig2B_LateNonShed
FR_Urine_Day_29	FR	29	AAAAATATTCAT	0.00885653	4.9203e-06	1800	0.99959	0.999585	background1	Fig2B_LateNonShed
FR_Urine_Day_29	FR	29	CAGTAAGAGATC	0.00879391	4.88551e-06	1800	0.999595	0.99959	background2	Fig2B_LateNonShed
FR_Urine_Day_29	FR	29	CGCATGAAAAT	0.00879254	4.88474e-06	1800	0.9996	0.999595	background1	Fig2B_LateNonShed
FR_Urine_Day_29	FR	29	AGCACGAGTCAG	0.00876883	4.87157e-06	1800	0.999605	0.9996	background2	Fig2B_LateNonShed
FR_Urine_Day_29	FR	29	CTTCACTTCATT	0.00875225	4.86236e-06	1800	0.99961	0.999605	background1	Fig2B_LateNonShed
FR_Urine_Day_29	FR	29	ATATAATATGG	0.00873794	4.85441e-06	1800	0.999615	0.99961	background2	Fig2B_LateNonShed
FR_Urine_Day_29	FR	29	ACCCCAATAT	0.0087327	4.8515e-06	1800	0.99962	0.999615	background1	Fig2B_LateNonShed
FR_Urine_Day_29	FR	29	GTCTACATCTCG	0.00868258	4.82366e-06	1800	0.999624	0.99962	background2	Fig2B_LateNonShed
FR_Urine_Day_29	FR	29	CAACAAACGACA	0.00864354	4.80197e-06	1800	0.999629	0.999624	background1	Fig2B_LateNonShed
FR_Urine_Day_29	FR	29	GACCACAAATG	0.00863101	4.79501e-06	1800	0.999634	0.999629	background2	Fig2B_LateNonShed
FR_Urine_Day_29	FR	29	ATTCACTAGCTT	0.00862998	4.79443e-06	1800	0.999639	0.999634	background1	Fig2B_LateNonShed
FR_Urine_Day_29	FR	29	TCCGACAAAGA	0.00862227	4.79015e-06	1800	0.999644	0.999639	background2	Fig2B_LateNonShed
FR_Urine_Day_29	FR	29	AAGAACTAATCT	0.00861761	4.78756e-06	1800	0.999648	0.999644	background1	Fig2B_LateNonShed
FR_Urine_Day_29	FR	29	AACACTCATAGA	0.00861149	4.78416e-06	1800	0.999653	0.999648	background2	Fig2B_LateNonShed
FR_Urine_Day_29	FR	29	ATAACACCAAGT	0.00858484	4.76936e-06	1800	0.999658	0.999653	background1	Fig2B_LateNonShed
FR_Urine_Day_29	FR	29	CACCGACTAAGT	0.00856474	4.75819e-06	1800	0.999663	0.999658	background2	Fig2B_LateNonShed
FR_Urine_Day_29	FR	29	AAAGAGAGGTGT	0.00855176	4.75098e-06	1800	0.999667	0.999663	background1	Fig2B_LateNonShed
FR_Urine_Day_29	FR	29	AGCTATTTAAAT	0.0085436	4.74644e-06	1800	0.999672	0.999667	background2	Fig2B_LateNonShed
FR_Urine_Day_29	FR	29	CGGAATTACGAA	0.00854272	4.74596e-06	1800	0.999677	0.999672	background1	Fig2B_LateNonShed
FR_Urine_Day_29	FR	29	CAAACAGTGGAA	0.00852349	4.73527e-06	1800	0.999682	0.999677	background2	Fig2B_LateNonShed
FR_Urine_Day_29	FR	29	TCCAGAAGT	0.00851054	4.72808e-06	1800	0.999686	0.999682	background1	Fig2B_LateNonShed
FR_Urine_Day_29	FR	29	TCTCATCTAAGT	0.00849995	4.72219e-06	1800	0.999691	0.999686	background2	Fig2B_LateNonShed
FR_Urine_Day_29	FR	29	TATCACAATGAC	0.00848826	4.7157e-06	1800	0.999696	0.999691	background1	Fig2B_LateNonShed
FR_Urine_Day_29	FR	29	ATCACAGGGATT	0.00848188	4.71216e-06	1800	0.9997	0.999696	background2	Fig2B_LateNonShed
FR_Urine_Day_29	FR	29	ATACAGGATT	0.00847401	4.70779e-06	1800	0.999705	0.9997	background1	Fig2B_LateNonShed
FR_Urine_Day_29	FR	29	ATTAACATCACG	0.00845126	4.69514e-06	1800	0.99971	0.999705	background2	Fig2B_LateNonShed
FR_Urine_Day_29	FR	29	CCAAGCACGAAT	0.00844281	4.69045e-06	1800	0.999715	0.99971	background1	Fig2B_LateNonShed
FR_Urine_Day_29	FR	29	ATACACATGGAG	0.00841921	4.67734e-06	1800	0.999719	0.999715	background2	Fig2B_LateNonShed
FR_Urine_Day_29	FR	29	AACGCCAGGGGT	0.00837956	4.65531e-06	1800	0.999724	0.999719	background1	Fig2B_LateNonShed
FR_Urine_Day_29	FR	29	TCATAGAGGACT	0.00837315	4.65175e-06	1800	0.999729	0.999724	background2	Fig2B_LateNonShed
FR_Urine_Day_29	FR	29	AACAGCAAGAGG	0.00836033	4.64463e-06	1800	0.999733	0.999729	background1	Fig2B_LateNonShed
FR_Urine_Day_29	FR	29	TCTAGAAACCT	0.00835829	4.64349e-06	1800	0.999738	0.999733	background2	Fig2B_LateNonShed
FR_Urine_Day_29	FR	29	AACTACAGAGGT	0.00827411	4.59673e-06	1800	0.999742	0.999738	background1	Fig2B_LateNonShed
FR_Urine_Day_29	FR	29	ATTAAACATGCA	0.00826738	4.59299e-06	1800	0.999747	0.999742	background2	Fig2B_LateNonShed
FR_Urine_Day_29	FR	29	CTCACGACTATA	0.00824602	4.58112e-06	1800	0.999752	0.999747	background1	Fig2B_LateNonShed
FR_Urine_Day_29	FR	29	CCTAACAACTCT	0.00823154	4.57308e-06	1800	0.999756	0.999752	background2	Fig2B_LateNonShed
FR_Urine_Day_29	FR	29	TAAACTTGGAGA	0.00822518	4.56955e-06	1800	0.999761	0.999756	background1	Fig2B_LateNonShed
FR_Urine_Day_29	FR	29	CCAAGAAT	0.00822071	4.56706e-06	1800	0.999765	0.999761	background2	Fig2B_LateNonShed
FR_Urine_Day_29	FR	29	CATCATCAACT	0.00813947	4.52193e-06	1800	0.99977	0.999765	background1	Fig2B_LateNonShed
FR_Urine_Day_29	FR	29	AATACCAGATAT	0.00813833	4.52129e-06	1800	0.999774	0.99977	background2	Fig2B_LateNonShed
FR_Urine_Day_29	FR	29	CAGAATTCGTT	0.00813014	4.51675e-06	1800	0.999779	0.999774	background1	Fig2B_LateNonShed
FR_Urine_Day_29	FR	29	GATACTGGCAGT	0.00812839	4.51577e-06	1800	0.999783	0.999779	background2	Fig2B_LateNonShed
FR_Urine_Day_29	FR	29	TAACCTGCGATG	0.00812434	4.51352e-06	1800	0.999788	0.999783	background1	Fig2B_LateNonShed
FR_Urine_Day_29	FR	29	CCAATCCATAAA	0.00811907	4.51059e-06	1800	0.999792	0.999788	background2	Fig2B_LateNonShed
FR_Urine_Day_29	FR	29	ACTCCTTAGAAG	0.00811266	4.50703e-06	1800	0.999797	0.999792	background1	Fig2B_LateNonShed
FR_Urine_Day_29	FR	29	TACTCCTCTAGA	0.00810421	4.50234e-06	1800	0.999801	0.999797	background2	Fig2B_LateNonShed
FR_Urine_Day_29	FR	29	AAACAATAGGAA	0.00809693	4.49829e-06	1800	0.999806	0.999801	background1	Fig2B_LateNonShed
FR_Urine_Day_29	FR	29	GGAGCC	0.00808173	4.48985e-06	1800	0.99981	0.999806	background2	Fig2B_LateNonShed
FR_Urine_Day_29	FR	29	CCCCCTAGGGCA	0.00804302	4.46835e-06	1800	0.999815	0.99981	background1	Fig2B_LateNonShed
FR_Urine_Day_29	FR	29	TAAAACCCTGAT	0.00804278	4.46821e-06	1800	0.999819	0.999815	background2	Fig2B_LateNonShed
FR_Urine_Day_29	FR	29	ATACATGGCAT	0.0080337	4.46317e-06	1800	0.999824	0.999819	background1	Fig2B_LateNonShed
FR_Urine_Day_29	FR	29	GACACTAGAAGA	0.00801044	4.45025e-06	1800	0.999828	0.999824	background2	Fig2B_LateNonShed
FR_Urine_Day_29	FR	29	CGATACGAGATT	0.00800015	4.44453e-06	1800	0.999833	0.999828	background1	Fig2B_LateNonShed
FR_Urine_Day_29	FR	29	ACACACAGCACC	0.0079897	4.43872e-06	1800	0.999837	0.999833	background2	Fig2B_LateNonShed
FR_Urine_Day_29	FR	29	ATTCAAGATGCA	0.00798766	4.43759e-06	1800	0.999842	0.999837	background1	Fig2B_LateNonShed
FR_Urine_Day_29	FR	29	AAAACGAACTCG	0.00794396	4.41331e-06	1800	0.999846	0.999842	AAAACGAACTCG	Fig2B_LateNonShed
FR_Urine_Day_29	FR	29	CATCAAAGGAGG	0.00792213	4.40118e-06	1800	0.99985	0.999846	background1	Fig2B_LateNonShed
FR_Urine_Day_29	FR	29	TTACCCAGAAGA	0.00792126	4.4007e-06	1800	0.999855	0.99985	background2	Fig2B_LateNonShed
FR_Urine_Day_29	FR	29	ATCACTCGAATG	0.00791986	4.39992e-06	1800	0.999859	0.999855	background1	Fig2B_LateNonShed
FR_Urine_Day_29	FR	29	GCACACCAATCA	0.00791193	4.39552e-06	1800	0.999864	0.999859	background2	Fig2B_LateNonShed
FR_Urine_Day_29	FR	29	AGGAGTAGATAT	0.00790433	4.39129e-06	1800	0.999868	0.999864	background1	Fig2B_LateNonShed
FR_Urine_Day_29	FR	29	CAATATTCCAAA	0.007902	4.39e-06	1800	0.999872	0.999868	background2	Fig2B_LateNonShed
FR_Urine_Day_29	FR	29	ATGAAGCTAAAA	0.00787694	4.37608e-06	1800	0.999877	0.999872	background1	Fig2B_LateNonShed
FR_Urine_Day_29	FR	29	TTTACAGGATGT	0.00787006	4.37226e-06	1800	0.999881	0.999877	background2	Fig2B_LateNonShed
FR_Urine_Day_29	FR	29	TCAACAGTGCGT	0.00786685	4.37047e-06	1800	0.999886	0.999881	background1	Fig2B_LateNonShed
FR_Urine_Day_29	FR	29	TCCTACATGATG	0.00780502	4.33612e-06	1800	0.99989	0.999886	background2	Fig2B_LateNonShed
FR_Urine_Day_29	FR	29	AGGTCAGGCAAT	0.00780206	4.33448e-06	1800	0.999894	0.99989	background1	Fig2B_LateNonShed
FR_Urine_Day_29	FR	29	TAACAGCAATGG	0.00779681	4.33156e-06	1800	0.999899	0.999894	background2	Fig2B_LateNonShed
FR_Urine_Day_29	FR	29	AAGAGGAA	0.00779621	4.33123e-06	1800	0.999903	0.999899	background1	Fig2B_LateNonShed
FR_Urine_Day_29	FR	29	GTTTATGAGG	0.00779536	4.33075e-06	1800	0.999907	0.999903	background2	Fig2B_LateNonShed
FR_Urine_Day_29	FR	29	ATGACATAGATCT	0.00779189	4.32883e-06	1800	0.999912	0.999907	background1	Fig2B_LateNonShed
FR_Urine_Day_29	FR	29	CAATTACTCAAA	0.00777904	4.32169e-06	1800	0.999916	0.999912	background2	Fig2B_LateNonShed
FR_Urine_Day_29	FR	29	ATCTACGGGAGT	0.00776622	4.31457e-06	1800	0.99992	0.999916	background1	Fig2B_LateNonShed
FR_Urine_Day_29	FR	29	AACCTGTGAACT	0.00773359	4.29644e-06	1800	0.999924	0.99992	background2	Fig2B_LateNonShed
FR_Urine_Day_29	FR	29	CTGCCTAGGGGT	0.00770834	4.28241e-06	1800	0.999929	0.999924	background1	Fig2B_LateNonShed
FR_Urine_Day_29	FR	29	ACCCCCATGAAT	0.00767793	4.26552e-06	1800	0.999933	0.999929	background2	Fig2B_LateNonShed
FR_Urine_Day_29	FR	29	CTGAATACATAC	0.00766249	4.25694e-06	1800	0.999937	0.999933	background1	Fig2B_LateNonShed
FR_Urine_Day_29	FR	29	TAACCCCTGCT	0.00765725	4.25403e-06	1800	0.999942	0.999937	background2	Fig2B_LateNonShed
FR_Urine_Day_29	FR	29	CCGAGGTGCTAT	0.007652	4.25111e-06	1800	0.999946	0.999942	background1	Fig2B_LateNonShed
FR_Urine_Day_29	FR	29	CACAGTGAATAT	0.00764866	4.24926e-06	1800	0.99995	0.999946	background2	Fig2B_LateNonShed
FR_Urine_Day_29	FR	29	TCACTAACGAAT	0.00763145	4.2397e-06	1800	0.999954	0.99995	background1	Fig2B_LateNonShed
FR_Urine_Day_29	FR	29	CTCGCTAGCATG	0.00759285	4.21825e-06	1800	0.999958	0.999954	background2	Fig2B_LateNonShed
FR_Urine_Day_29	FR	29	GACACAGTCTAT	0.00758586	4.21437e-06	1800	0.999963	0.999958	background1	Fig2B_LateNonShed
FR_Urine_Day_29	FR	29	TGAACTGAGAAG	0.00757304	4.20724e-06	1800	0.999967	0.999963	background2	Fig2B_LateNonShed
FR_Urine_Day_29	FR	29	AAATCATT	0.00753366	4.18537e-06	1800	0.999971	0.999967	background1	Fig2B_LateNonShed
FR_Urine_Day_29	FR	29	TTACCCTGAAGC	0.00751884	4.17714e-06	1800	0.999975	0.999971	background2	Fig2B_LateNonShed
FR_Urine_Day_29	FR	29	TATAATCTAATT	0.00748942	4.16079e-06	1800	0.999979	0.999975	background1	Fig2B_LateNonShed
FR_Urine_Day_29	FR	29	AAACATCGAAGT	0.00743114	4.12841e-06	1800	0.999984	0.999979	background2	Fig2B_LateNonShed
FR_Urine_Day_29	FR	29	ACGAATTCTAAG	0.0074259	4.1255e-06	1800	0.999988	0.999984	background1	Fig2B_LateNonShed
FR_Urine_Day_29	FR	29	ACGTCAACCAAT	0.00741657	4.12032e-06	1800	0.999992	0.999988	background2	Fig2B_LateNonShed
FR_Urine_Day_29	FR	29	TCCACATAAAGA	0.0073997	4.11094e-06	1800	0.999996	0.999992	background1	Fig2B_LateNonShed
FR_Urine_Day_29	FR	29	CAACAGATGTGT	0.00739582	4.10879e-06	1800	1	0.999996	background2	Fig2B_LateNonShed
FR_Urine_Day_29	FR	29	ACAACCATGTTA	0	0	1800	1	1	background1	Fig2B_LateNonShed
FR_Urine_Day_29	FR	29	ACTACCATGTGA	0	0	1800	1	1	ACTACCATGTGA	Fig2B_LateNonShed
FR_Urine_Day_29	FR	29	ACATATTGGAAG	0	0	1800	1	1	background1	Fig2B_LateNonShed
FR_Urine_Day_29	FR	29	TCAAGATAGGGT	0	0	1800	1	1	background2	Fig2B_LateNonShed
FR_Urine_Day_29	FR	29	AGTGG	0	0	1800	1	1	background1	Fig2B_LateNonShed
FR_Urine_Day_29	FR	29	GATATCCGTGCC	0	0	1800	1	1	background2	Fig2B_LateNonShed
FR_Urine_Day_29	FR	29	GCCTACGTACAT	0	0	1800	1	1	background1	Fig2B_LateNonShed
FR_Urine_Day_29	FR	29	GACACTT	0	0	1800	1	1	background2	Fig2B_LateNonShed
FR_Urine_Day_29	FR	29	AGGGTGTCGAGA	0	0	1800	1	1	AGGGTGTCGAGA	Fig2B_LateNonShed
FR_Urine_Day_29	FR	29	TGTCGTTGGTGT	0	0	1800	1	1	TGTCGTTGGTGT	Fig2B_LateNonShed
FR_Urine_Day_29	FR	29	GTGAATGCTTGC	0	0	1800	1	1	background1	Fig2B_LateNonShed
FR_Urine_Day_29	FR	29	GTCATAGAAAGA	0	0	1800	1	1	background2	Fig2B_LateNonShed
FR_Urine_Day_29	FR	29	CCATTAGTTATT	0	0	1800	1	1	background1	Fig2B_LateNonShed
FR_Urine_Day_29	FR	29	TTTGAGCAACAT	0	0	1800	1	1	background2	Fig2B_LateNonShed
FR_Urine_Day_29	FR	29	GTACCCATCTCT	0	0	1800	1	1	background1	Fig2B_LateNonShed
FR_Urine_Day_29	FR	29	CATGTCGTGAAG	0	0	1800	1	1	CATGTCGTGAAG	Fig2B_LateNonShed
FR_Urine_Day_29	FR	29	AGTACCCGTTTG	0	0	1800	1	1	background1	Fig2B_LateNonShed
FR_Urine_Day_29	FR	29	CCGTCCGAGAT	0	0	1800	1	1	background2	Fig2B_LateNonShed
FR_Urine_Day_29	FR	29	CTCTGCCCACCG	0	0	1800	1	1	background1	Fig2B_LateNonShed
FR_Urine_Day_29	FR	29	GTAGGGGTTTAT	0	0	1800	1	1	background2	Fig2B_LateNonShed
FR_Urine_Day_29	FR	29	TTCCCTCTCGAT	0	0	1800	1	1	background1	Fig2B_LateNonShed
FR_Urine_Day_29	FR	29	CTGGTCGTTCGT	0	0	1800	1	1	background2	Fig2B_LateNonShed
FR_Urine_Day_29	FR	29	ACAACCGGCAGG	0	0	1800	1	1	background1	Fig2B_LateNonShed
FR_Urine_Day_29	FR	29	CGTAATAAACCT	0	0	1800	1	1	background2	Fig2B_LateNonShed
FR_Urine_Day_29	FR	29	CAAGATCTACAT	0	0	1800	1	1	background1	Fig2B_LateNonShed
FR_Urine_Day_29	FR	29	CGATAGGGTAGA	0	0	1800	1	1	background2	Fig2B_LateNonShed
FR_Urine_Day_29	FR	29	ACGCTGTGGCAA	0	0	1800	1	1	background1	Fig2B_LateNonShed
FR_Urine_Day_29	FR	29	CCGCCAAAGTCG	0	0	1800	1	1	background2	Fig2B_LateNonShed
FR_Urine_Day_29	FR	29	GTAATTAAAAGA	0	0	1800	1	1	background1	Fig2B_LateNonShed
FR_Urine_Day_29	FR	29	CCGGATTC	0	0	1800	1	1	background2	Fig2B_LateNonShed
FR_Urine_Day_29	FR	29	TTTTGGGTACTG	0	0	1800	1	1	background1	Fig2B_LateNonShed
FR_Urine_Day_29	FR	29	TATAGTATCT	0	0	1800	1	1	background2	Fig2B_LateNonShed
FR_Urine_Day_29	FR	29	CACACCGAAAGA	0	0	1800	1	1	background1	Fig2B_LateNonShed
FR_Urine_Day_29	FR	29	GAATCGATGAGA	0	0	1800	1	1	background2	Fig2B_LateNonShed
FR_Urine_Day_29	FR	29	AGATGTGATCCT	0	0	1800	1	1	background1	Fig2B_LateNonShed
FR_Urine_Day_29	FR	29	ACGAATAGAGCA	0	0	1800	1	1	background2	Fig2B_LateNonShed
FR_Urine_Day_29	FR	29	ACAAGAATAGGT	0	0	1800	1	1	background1	Fig2B_LateNonShed
FR_Urine_Day_29	FR	29	AAATAGAAAAGT	0	0	1800	1	1	background2	Fig2B_LateNonShed
FR_Urine_Day_29	FR	29	ATCTTGGTAACA	0	0	1800	1	1	background1	Fig2B_LateNonShed
FR_Urine_Day_29	FR	29	ACATATACGAGG	0	0	1800	1	1	background2	Fig2B_LateNonShed
FR_Urine_Day_29	FR	29	CAATAAACTTTG	0	0	1800	1	1	background1	Fig2B_LateNonShed
FR_Urine_Day_29	FR	29	CCACGGCCTCT	0	0	1800	1	1	background2	Fig2B_LateNonShed
FR_Urine_Day_29	FR	29	TACCCAAAGATC	0	0	1800	1	1	background1	Fig2B_LateNonShed
FR_Urine_Day_29	FR	29	TCCCCCACATAA	0	0	1800	1	1	background2	Fig2B_LateNonShed
FR_Urine_Day_29	FR	29	GGTGGCAGTGAC	0	0	1800	1	1	background1	Fig2B_LateNonShed
FR_Urine_Day_29	FR	29	GAAACAATGGTT	0	0	1800	1	1	background2	Fig2B_LateNonShed
FR_Urine_Day_29	FR	29	GTTTCCGTTGTA	0	0	1800	1	1	background1	Fig2B_LateNonShed
FR_Urine_Day_29	FR	29	CATTCGAAAGAT	0	0	1800	1	1	background2	Fig2B_LateNonShed
FR_Urine_Day_29	FR	29	CGCACCGA	0	0	1800	1	1	background1	Fig2B_LateNonShed
FR_Urine_Day_29	FR	29	ATCATATGCTC	0	0	1800	1	1	background2	Fig2B_LateNonShed
FR_Urine_Day_29	FR	29	TCACACCTGTGT	0	0	1800	1	1	background1	Fig2B_LateNonShed
FR_Urine_Day_29	FR	29	CGTATTGTGTGA	0	0	1800	1	1	background2	Fig2B_LateNonShed
FR_Urine_Day_29	FR	29	GCAAACGAT	0	0	1800	1	1	background1	Fig2B_LateNonShed
FR_Urine_Day_29	FR	29	CCAGACGTGACA	0	0	1800	1	1	background2	Fig2B_LateNonShed
FR_Urine_Day_29	FR	29	CCTTGCTAGTGT	0	0	1800	1	1	background1	Fig2B_LateNonShed
FR_Urine_Day_29	FR	29	ACCCAATCAGT	0	0	1800	1	1	background2	Fig2B_LateNonShed
FR_Urine_Day_29	FR	29	AGCACCCTATAT	0	0	1800	1	1	background1	Fig2B_LateNonShed
FR_Urine_Day_29	FR	29	ACGGGGTATC	0	0	1800	1	1	background2	Fig2B_LateNonShed
FR_Urine_Day_29	FR	29	CGGA	0	0	1800	1	1	background1	Fig2B_LateNonShed
FR_Urine_Day_29	FR	29	GATACCGAGCTG	0	0	1800	1	1	background2	Fig2B_LateNonShed
FR_Urine_Day_29	FR	29	TAGCTTAGCGTG	0	0	1800	1	1	background1	Fig2B_LateNonShed
FR_Urine_Day_29	FR	29	AGTTAGTCACT	0	0	1800	1	1	background2	Fig2B_LateNonShed
FR_Urine_Day_29	FR	29	CCCTGCACATGT	0	0	1800	1	1	background1	Fig2B_LateNonShed
FR_Urine_Day_29	FR	29	ATGCAGAGACGA	0	0	1800	1	1	background2	Fig2B_LateNonShed
FR_Urine_Day_29	FR	29	GAATCTCTGTAT	0	0	1800	1	1	background1	Fig2B_LateNonShed
FR_Urine_Day_29	FR	29	GCTCTCCAACAG	0	0	1800	1	1	background2	Fig2B_LateNonShed
FR_Urine_Day_29	FR	29	TGTAGGATCTGT	0	0	1800	1	1	background1	Fig2B_LateNonShed
FR_Urine_Day_29	FR	29	ACTTCTGGATCA	0	0	1800	1	1	background2	Fig2B_LateNonShed
FR_Urine_Day_29	FR	29	GTAACTTCAAAG	0	0	1800	1	1	background1	Fig2B_LateNonShed
FR_Urine_Day_29	FR	29	ACATGAGATGTA	0	0	1800	1	1	background2	Fig2B_LateNonShed
FR_Urine_Day_29	FR	29	ACTCAAGGGCAA	0	0	1800	1	1	background1	Fig2B_LateNonShed
FR_Urine_Day_29	FR	29	ACTTCTGGTTGT	0	0	1800	1	1	background2	Fig2B_LateNonShed
FR_Urine_Day_29	FR	29	ACCATGGTGACT	0	0	1800	1	1	background1	Fig2B_LateNonShed
FR_Urine_Day_29	FR	29	ATATCCTGTGAG	0	0	1800	1	1	background2	Fig2B_LateNonShed
FR_Urine_Day_29	FR	29	ACAAGTCCTTGG	0	0	1800	1	1	background1	Fig2B_LateNonShed
FR_Urine_Day_29	FR	29	AGCATTCGTATT	0	0	1800	1	1	background2	Fig2B_LateNonShed
FR_Urine_Day_29	FR	29	GTCGAGGGCAAT	0	0	1800	1	1	background1	Fig2B_LateNonShed
FR_Urine_Day_29	FR	29	GAGGTTCAGGAG	0	0	1800	1	1	background2	Fig2B_LateNonShed
FR_Urine_Day_29	FR	29	CACACTGGTCGT	0	0	1800	1	1	background1	Fig2B_LateNonShed
FR_Urine_Day_29	FR	29	CCGTGAGTCAAA	0	0	1800	1	1	background2	Fig2B_LateNonShed
FR_Urine_Day_29	FR	29	AGAATAAATAAAA	0	0	1800	1	1	background1	Fig2B_LateNonShed
FR_Urine_Day_29	FR	29	GAAAGCAGTACA	0	0	1800	1	1	background2	Fig2B_LateNonShed
FR_Urine_Day_29	FR	29	ACGCCGGTAACA	0	0	1800	1	1	background1	Fig2B_LateNonShed
FR_Urine_Day_29	FR	29	GCCTCGAGATAT	0	0	1800	1	1	background2	Fig2B_LateNonShed
FR_Urine_Day_29	FR	29	CCACTTG	0	0	1800	1	1	background1	Fig2B_LateNonShed
FR_Urine_Day_29	FR	29	CCGTACCACAAT	0	0	1800	1	1	background2	Fig2B_LateNonShed
FR_Urine_Day_29	FR	29	TAGATCATGTTT	0	0	1800	1	1	background1	Fig2B_LateNonShed
FR_Urine_Day_29	FR	29	CCGAAGTATCTC	0	0	1800	1	1	background2	Fig2B_LateNonShed
FR_Urine_Day_29	FR	29	TGTGTGGGAACC	0	0	1800	1	1	background1	Fig2B_LateNonShed
FR_Urine_Day_29	FR	29	GGAATCGTCAGA	0	0	1800	1	1	background2	Fig2B_LateNonShed
FR_Urine_Day_29	FR	29	TACATCGAGC	0	0	1800	1	1	background1	Fig2B_LateNonShed
FR_Urine_Day_29	FR	29	GGCCGTATATGA	0	0	1800	1	1	background2	Fig2B_LateNonShed
FR_Urine_Day_29	FR	29	ATTTACAATTGT	0	0	1800	1	1	background1	Fig2B_LateNonShed
FR_Urine_Day_29	FR	29	CGATAGGCGATT	0	0	1800	1	1	background2	Fig2B_LateNonShed
FR_Urine_Day_29	FR	29	TAGAACGAGGTC	0	0	1800	1	1	background1	Fig2B_LateNonShed
FR_Urine_Day_29	FR	29	TACACGACGATC	0	0	1800	1	1	background2	Fig2B_LateNonShed
FR_Urine_Day_29	FR	29	GTTCCACAATCT	0	0	1800	1	1	background1	Fig2B_LateNonShed
FR_Urine_Day_29	FR	29	GAATCAGCGACA	0	0	1800	1	1	background2	Fig2B_LateNonShed
FR_Urine_Day_29	FR	29	ACTCATGATAGC	0	0	1800	1	1	ACTCATGATAGC	Fig2B_LateNonShed
FR_Urine_Day_29	FR	29	GTGCTCAGGGTA	0	0	1800	1	1	background2	Fig2B_LateNonShed
FR_Urine_Day_29	FR	29	CCACTTTAAGCG	0	0	1800	1	1	background1	Fig2B_LateNonShed
FR_Urine_Day_29	FR	29	ATCAGTACTTCT	0	0	1800	1	1	background2	Fig2B_LateNonShed
FR_Urine_Day_29	FR	29	CCGAGGAAGATG	0	0	1800	1	1	background1	Fig2B_LateNonShed
FR_Urine_Day_29	FR	29	TGTTT	0	0	1800	1	1	background2	Fig2B_LateNonShed
FR_Urine_Day_29	FR	29	GTGTTATACGCA	0	0	1800	1	1	background1	Fig2B_LateNonShed
FR_Urine_Day_29	FR	29	ATGGACTTGTCT	0	0	1800	1	1	background2	Fig2B_LateNonShed
FR_Urine_Day_29	FR	29	CCGTCTGTACAT	0	0	1800	1	1	background1	Fig2B_LateNonShed
FR_Urine_Day_29	FR	29	GTGTACGATTTG	0	0	1800	1	1	background2	Fig2B_LateNonShed
FR_Urine_Day_29	FR	29	TAGGACATCAT	0	0	1800	1	1	background1	Fig2B_LateNonShed
FR_Urine_Day_29	FR	29	CATCCTGTGCTT	0	0	1800	1	1	background2	Fig2B_LateNonShed
FR_Urine_Day_29	FR	29	GCAATCGGGGGC	0	0	1800	1	1	background1	Fig2B_LateNonShed
FR_Urine_Day_29	FR	29	CCCCGCCTCGTC	0	0	1800	1	1	CCCCGCCTCGTC	Fig2B_LateNonShed
FR_Urine_Day_29	FR	29	CGATAGAGCGAG	0	0	1800	1	1	background1	Fig2B_LateNonShed
FR_Urine_Day_29	FR	29	CCATCAGGTGTA	0	0	1800	1	1	CCATCAGGTGTA	Fig2B_LateNonShed
FR_Urine_Day_29	FR	29	CGAGGGGACGGT	0	0	1800	1	1	background1	Fig2B_LateNonShed
FR_Urine_Day_29	FR	29	AGTTACAAGGCT	0	0	1800	1	1	background2	Fig2B_LateNonShed
FR_Urine_Day_29	FR	29	CCGATCAGTGGG	0	0	1800	1	1	background1	Fig2B_LateNonShed
FR_Urine_Day_29	FR	29	GTCAACAATTAG	0	0	1800	1	1	background2	Fig2B_LateNonShed
FR_Urine_Day_29	FR	29	TACACGAGTGTG	0	0	1800	1	1	background1	Fig2B_LateNonShed
FR_Urine_Day_29	FR	29	TTACTTTTCAAA	0	0	1800	1	1	TTACTTTTCAAA	Fig2B_LateNonShed
FR_Urine_Day_29	FR	29	CAGCATATTGTA	0	0	1800	1	1	background1	Fig2B_LateNonShed
FR_Urine_Day_29	FR	29	AAACATGGGATT	0	0	1800	1	1	background2	Fig2B_LateNonShed
FR_Urine_Day_29	FR	29	ATCCTTCATACG	0	0	1800	1	1	ATCCTTCATACG	Fig2B_LateNonShed
FR_Urine_Day_29	FR	29	TCCACAACTATA	0	0	1800	1	1	background2	Fig2B_LateNonShed
FR_Urine_Day_29	FR	29	GATTGT	0	0	1800	1	1	background1	Fig2B_LateNonShed
FR_Urine_Day_29	FR	29	CACGGAGACGGA	0	0	1800	1	1	background2	Fig2B_LateNonShed
FR_Urine_Day_29	FR	29	ACGAGTGGGCCA	0	0	1800	1	1	background1	Fig2B_LateNonShed
FR_Urine_Day_29	FR	29	CCGTCCCGTTGC	0	0	1800	1	1	background2	Fig2B_LateNonShed
FR_Urine_Day_29	FR	29	GGACACCCAAGC	0	0	1800	1	1	background1	Fig2B_LateNonShed
FR_Urine_Day_29	FR	29	AAAATAGTGCGA	0	0	1800	1	1	background2	Fig2B_LateNonShed
FR_Urine_Day_29	FR	29	ACTATCGATAAT	0	0	1800	1	1	background1	Fig2B_LateNonShed
FR_Urine_Day_29	FR	29	CGATCAGCACA	0	0	1800	1	1	background2	Fig2B_LateNonShed
FR_Urine_Day_29	FR	29	AGTTATACACGT	0	0	1800	1	1	background1	Fig2B_LateNonShed
FR_Urine_Day_29	FR	29	GGACAGTGCTCG	0	0	1800	1	1	background2	Fig2B_LateNonShed
FR_Urine_Day_29	FR	29	CATGGTGACACG	0	0	1800	1	1	background1	Fig2B_LateNonShed
FR_Urine_Day_29	FR	29	CTTGAAAAATG	0	0	1800	1	1	background2	Fig2B_LateNonShed
FR_Urine_Day_29	FR	29	ATTGGGCATAAA	0	0	1800	1	1	background1	Fig2B_LateNonShed
FR_Urine_Day_29	FR	29	CCAACTGTACAT	0	0	1800	1	1	background2	Fig2B_LateNonShed
FR_Urine_Day_29	FR	29	ATTAACTGGAAC	0	0	1800	1	1	background1	Fig2B_LateNonShed
FR_Urine_Day_29	FR	29	CTCCTTCTGAAT	0	0	1800	1	1	background2	Fig2B_LateNonShed
FR_Urine_Day_29	FR	29	AAATACCAAGAA	0	0	1800	1	1	background1	Fig2B_LateNonShed
FR_Urine_Day_29	FR	29	ATGAGAAAGAA	0	0	1800	1	1	background2	Fig2B_LateNonShed
FR_Urine_Day_29	FR	29	GCTCACAGCAGC	0	0	1800	1	1	background1	Fig2B_LateNonShed
FR_Urine_Day_29	FR	29	TTTATCAGTAAC	0	0	1800	1	1	background2	Fig2B_LateNonShed
FR_Urine_Day_29	FR	29	TTTCATGTCAGA	0	0	1800	1	1	background1	Fig2B_LateNonShed
FR_Urine_Day_29	FR	29	CCATAGGCGCAT	0	0	1800	1	1	background2	Fig2B_LateNonShed
FR_Urine_Day_29	FR	29	ACCTTTCAGATA	0	0	1800	1	1	background1	Fig2B_LateNonShed
FR_Urine_Day_29	FR	29	AGAGATCTGTTT	0	0	1800	1	1	background2	Fig2B_LateNonShed
FR_Urine_Day_29	FR	29	TATAACCATAGG	0	0	1800	1	1	background1	Fig2B_LateNonShed
FR_Urine_Day_29	FR	29	CGTCTGATCATG	0	0	1800	1	1	background2	Fig2B_LateNonShed
FR_Urine_Day_29	FR	29	ATCCCAAGTCAT	0	0	1800	1	1	background1	Fig2B_LateNonShed
FR_Urine_Day_29	FR	29	GCACATGCCGAG	0	0	1800	1	1	background2	Fig2B_LateNonShed
FR_Urine_Day_29	FR	29	ACCAATCTCTCT	0	0	1800	1	1	background1	Fig2B_LateNonShed
FR_Urine_Day_29	FR	29	GCCATCCACTTA	0	0	1800	1	1	background2	Fig2B_LateNonShed
FR_Urine_Day_29	FR	29	CGGTATAGGATA	0	0	1800	1	1	background1	Fig2B_LateNonShed
FR_Urine_Day_29	FR	29	GCAATGACTGAA	0	0	1800	1	1	background2	Fig2B_LateNonShed
FR_Urine_Day_29	FR	29	ACGCTCGGGACA	0	0	1800	1	1	background1	Fig2B_LateNonShed
FR_Urine_Day_29	FR	29	TCGTTGACGCAT	0	0	1800	1	1	background2	Fig2B_LateNonShed
FR_Urine_Day_29	FR	29	ACAGAAGTCATG	0	0	1800	1	1	background1	Fig2B_LateNonShed
FR_Urine_Day_29	FR	29	CATCCCAGACCA	0	0	1800	1	1	background2	Fig2B_LateNonShed
FR_Urine_Day_29	FR	29	TCCATTATGAAT	0	0	1800	1	1	background1	Fig2B_LateNonShed
FR_Urine_Day_29	FR	29	TCTCCTGCAATT	0	0	1800	1	1	background2	Fig2B_LateNonShed
FR_Urine_Day_29	FR	29	AGTGTGATGTCG	0	0	1800	1	1	background1	Fig2B_LateNonShed
FR_Urine_Day_29	FR	29	TAGGCTCTTCAAT	0	0	1800	1	1	background2	Fig2B_LateNonShed
FR_Urine_Day_29	FR	29	CCCGTCATCAAT	0	0	1800	1	1	background1	Fig2B_LateNonShed
FR_Urine_Day_29	FR	29	ATAGCCGTGAGT	0	0	1800	1	1	background2	Fig2B_LateNonShed
FR_Urine_Day_29	FR	29	ATCGGCCCTATT	0	0	1800	1	1	background1	Fig2B_LateNonShed
FR_Urine_Day_29	FR	29	ACTGATTCG	0	0	1800	1	1	background2	Fig2B_LateNonShed
FR_Urine_Day_29	FR	29	CTTGTACTCAGT	0	0	1800	1	1	background1	Fig2B_LateNonShed
FR_Urine_Day_29	FR	29	GCTTTTCATCCA	0	0	1800	1	1	background2	Fig2B_LateNonShed
FR_Urine_Day_29	FR	29	CCGTGTAAATGG	0	0	1800	1	1	background1	Fig2B_LateNonShed
FR_Urine_Day_29	FR	29	CAATTCTCGAT	0	0	1800	1	1	background2	Fig2B_LateNonShed
FR_Urine_Day_29	FR	29	CAGTTTAGTGAG	0	0	1800	1	1	background1	Fig2B_LateNonShed
FR_Urine_Day_29	FR	29	TCGCTGACCAAA	0	0	1800	1	1	TCGCTGACCAAA	Fig2B_LateNonShed
FR_Urine_Day_29	FR	29	GGTTATCCACTA	0	0	1800	1	1	background1	Fig2B_LateNonShed
FR_Urine_Day_29	FR	29	ACGTCGGCGGCA	0	0	1800	1	1	background2	Fig2B_LateNonShed
FR_Urine_Day_29	FR	29	GAATAGGCTTCA	0	0	1800	1	1	background1	Fig2B_LateNonShed
FR_Urine_Day_29	FR	29	CCAAGTACTTTA	0	0	1800	1	1	background2	Fig2B_LateNonShed
FR_Urine_Day_29	FR	29	TCATGCCCACTG	0	0	1800	1	1	background1	Fig2B_LateNonShed
FR_Urine_Day_29	FR	29	CACAACGAGCAG	0	0	1800	1	1	background2	Fig2B_LateNonShed
FR_Urine_Day_29	FR	29	AGGCATAGGTCA	0	0	1800	1	1	background1	Fig2B_LateNonShed
FR_Urine_Day_29	FR	29	AAACACGGGGGG	0	0	1800	1	1	background2	Fig2B_LateNonShed
FR_Urine_Day_29	FR	29	AAATAGAAGGAG	0	0	1800	1	1	background1	Fig2B_LateNonShed
FR_Urine_Day_29	FR	29	GTCACCCACGGC	0	0	1800	1	1	background2	Fig2B_LateNonShed
FR_Urine_Day_29	FR	29	TTCGGCCTCTTA	0	0	1800	1	1	background1	Fig2B_LateNonShed
FR_Urine_Day_29	FR	29	AGTATAGTGGCG	0	0	1800	1	1	background2	Fig2B_LateNonShed
FR_Urine_Day_29	FR	29	CTTTCTATCGTA	0	0	1800	1	1	background1	Fig2B_LateNonShed
FR_Urine_Day_29	FR	29	ATAAGCTGGCAC	0	0	1800	1	1	background2	Fig2B_LateNonShed
FR_Urine_Day_29	FR	29	CTCCAAAA	0	0	1800	1	1	background1	Fig2B_LateNonShed
FR_Urine_Day_29	FR	29	CGCAATGTTAGT	0	0	1800	1	1	background2	Fig2B_LateNonShed
FR_Urine_Day_29	FR	29	ACACGACCTGGA	0	0	1800	1	1	background1	Fig2B_LateNonShed
FR_Urine_Day_29	FR	29	CTCAAGAATAGC	0	0	1800	1	1	background2	Fig2B_LateNonShed
FR_Urine_Day_29	FR	29	GATATTCATCAT	0	0	1800	1	1	background1	Fig2B_LateNonShed
FR_Urine_Day_29	FR	29	GAGATCCCGGTC	0	0	1800	1	1	background2	Fig2B_LateNonShed
FR_Urine_Day_29	FR	29	GGGCGGATGACT	0	0	1800	1	1	background1	Fig2B_LateNonShed
FR_Urine_Day_29	FR	29	ATACATGGGTTC	0	0	1800	1	1	background2	Fig2B_LateNonShed
FR_Urine_Day_29	FR	29	ATTCAAGGCATC	0	0	1800	1	1	background1	Fig2B_LateNonShed
FR_Urine_Day_29	FR	29	AGTGCAGGGAAT	0	0	1800	1	1	background2	Fig2B_LateNonShed
FR_Urine_Day_29	FR	29	AGACCGGTCAGA	0	0	1800	1	1	background1	Fig2B_LateNonShed
FR_Urine_Day_29	FR	29	CAACACGTACCC	0	0	1800	1	1	background2	Fig2B_LateNonShed
FR_Urine_Day_29	FR	29	GAGAACGCATAT	0	0	1800	1	1	background1	Fig2B_LateNonShed
FR_Urine_Day_29	FR	29	GTTGGC	0	0	1800	1	1	background2	Fig2B_LateNonShed
FR_Urine_Day_29	FR	29	GCCCCTCATATA	0	0	1800	1	1	background1	Fig2B_LateNonShed
FR_Urine_Day_29	FR	29	CCGGATTCAAGC	0	0	1800	1	1	background2	Fig2B_LateNonShed
FR_Urine_Day_29	FR	29	CACATCCTGTAG	0	0	1800	1	1	background1	Fig2B_LateNonShed
FR_Urine_Day_29	FR	29	GGATAGTAGGTC	0	0	1800	1	1	background2	Fig2B_LateNonShed
FR_Urine_Day_29	FR	29	TGTACGAATAAT	0	0	1800	1	1	background1	Fig2B_LateNonShed
FR_Urine_Day_29	FR	29	TTTCATATTACT	0	0	1800	1	1	background2	Fig2B_LateNonShed
FR_Urine_Day_29	FR	29	GCTTAGAGTGAA	0	0	1800	1	1	background1	Fig2B_LateNonShed
FR_Urine_Day_29	FR	29	CTTGCAATGAGT	0	0	1800	1	1	background2	Fig2B_LateNonShed
FR_Urine_Day_29	FR	29	CAAATCGGTATA	0	0	1800	1	1	background1	Fig2B_LateNonShed
FR_Urine_Day_29	FR	29	ATGGTATATAGA	0	0	1800	1	1	background2	Fig2B_LateNonShed
FR_Urine_Day_29	FR	29	CGCAAGAGTTTA	0	0	1800	1	1	background1	Fig2B_LateNonShed
FR_Urine_Day_29	FR	29	GCAACGGGTGGT	0	0	1800	1	1	background2	Fig2B_LateNonShed
FR_Urine_Day_29	FR	29	CAAATCTAAGTG	0	0	1800	1	1	background1	Fig2B_LateNonShed
FR_Urine_Day_29	FR	29	ACCAGTTTG	0	0	1800	1	1	background2	Fig2B_LateNonShed
FR_Urine_Day_29	FR	29	GTAGATGGCTGG	0	0	1800	1	1	background1	Fig2B_LateNonShed
FR_Urine_Day_29	FR	29	ACAACTGTACTG	0	0	1800	1	1	background2	Fig2B_LateNonShed
FR_Urine_Day_29	FR	29	CGCCTCGGGATT	0	0	1800	1	1	background1	Fig2B_LateNonShed
FR_Urine_Day_29	FR	29	ACGATCCGCAGT	0	0	1800	1	1	background2	Fig2B_LateNonShed
FR_Urine_Day_29	FR	29	GTTGAGTAGGAA	0	0	1800	1	1	background1	Fig2B_LateNonShed
FR_Urine_Day_29	FR	29	GCCCTTAGGTCG	0	0	1800	1	1	background2	Fig2B_LateNonShed
FR_Urine_Day_29	FR	29	GTCTGTCCGACT	0	0	1800	1	1	background1	Fig2B_LateNonShed
FR_Urine_Day_29	FR	29	TCCTACGTCAAT	0	0	1800	1	1	background2	Fig2B_LateNonShed
FR_Urine_Day_29	FR	29	CTCCATGG	0	0	1800	1	1	background1	Fig2B_LateNonShed
FR_Urine_Day_29	FR	29	CAAATTAATGCA	0	0	1800	1	1	background2	Fig2B_LateNonShed
FR_Urine_Day_29	FR	29	CACCACAATGAA	0	0	1800	1	1	background1	Fig2B_LateNonShed
FR_Urine_Day_29	FR	29	AAGCATCGATAA	0	0	1800	1	1	background2	Fig2B_LateNonShed
FR_Urine_Day_29	FR	29	GAAATGACGTAT	0	0	1800	1	1	background1	Fig2B_LateNonShed
FR_Urine_Day_29	FR	29	CCCCCTTCAT	0	0	1800	1	1	background2	Fig2B_LateNonShed
FR_Urine_Day_29	FR	29	ATGGACATGGTT	0	0	1800	1	1	background1	Fig2B_LateNonShed
FR_Urine_Day_29	FR	29	CGAATCCAGATG	0	0	1800	1	1	background2	Fig2B_LateNonShed
FR_Urine_Day_29	FR	29	TCGATGTTCATT	0	0	1800	1	1	background1	Fig2B_LateNonShed
FR_Urine_Day_29	FR	29	ACAGGGAGTACA	0	0	1800	1	1	background2	Fig2B_LateNonShed
FR_Urine_Day_29	FR	29	ATCCTTTCTCCG	0	0	1800	1	1	background1	Fig2B_LateNonShed
FR_Urine_Day_29	FR	29	ACGGACCCTCAA	0	0	1800	1	1	background2	Fig2B_LateNonShed
FR_Urine_Day_29	FR	29	CCATACGGTATA	0	0	1800	1	1	background1	Fig2B_LateNonShed
FR_Urine_Day_29	FR	29	CATGTACCTGGG	0	0	1800	1	1	background2	Fig2B_LateNonShed
FR_Urine_Day_29	FR	29	CAGCATGAGTAA	0	0	1800	1	1	background1	Fig2B_LateNonShed
FR_Urine_Day_29	FR	29	GACAGCCGATTA	0	0	1800	1	1	background2	Fig2B_LateNonShed
FR_Urine_Day_29	FR	29	TTTACCATTAAA	0	0	1800	1	1	background1	Fig2B_LateNonShed
FR_Urine_Day_29	FR	29	GTATCAGACAGT	0	0	1800	1	1	background2	Fig2B_LateNonShed
FR_Urine_Day_29	FR	29	CGATTGGTGTTT	0	0	1800	1	1	background1	Fig2B_LateNonShed
FR_Urine_Day_29	FR	29	CAAACACTTACT	0	0	1800	1	1	background2	Fig2B_LateNonShed
FR_Urine_Day_29	FR	29	GGGTTGAGGTAA	0	0	1800	1	1	background1	Fig2B_LateNonShed
FR_Urine_Day_29	FR	29	CGACTAGACAC	0	0	1800	1	1	background2	Fig2B_LateNonShed
FR_Urine_Day_29	FR	29	CTGTCGAGGGTA	0	0	1800	1	1	background1	Fig2B_LateNonShed
FR_Urine_Day_29	FR	29	ACAATCTGACAAA	0	0	1800	1	1	background2	Fig2B_LateNonShed
FR_Urine_Day_29	FR	29	ATCGCGGGGGGG	0	0	1800	1	1	background1	Fig2B_LateNonShed
FR_Urine_Day_29	FR	29	GGTATTTCCAGG	0	0	1800	1	1	background2	Fig2B_LateNonShed
FR_Urine_Day_29	FR	29	TCCTGTCTGAAT	0	0	1800	1	1	background1	Fig2B_LateNonShed
FR_Urine_Day_29	FR	29	AGCTCGCATTGA	0	0	1800	1	1	background2	Fig2B_LateNonShed
FR_Urine_Day_29	FR	29	GAGCTTCTACCG	0	0	1800	1	1	background1	Fig2B_LateNonShed
FR_Urine_Day_29	FR	29	TCTCCGGAG	0	0	1800	1	1	background2	Fig2B_LateNonShed
FR_Urine_Day_29	FR	29	GAGATCTCTATC	0	0	1800	1	1	background1	Fig2B_LateNonShed
FR_Urine_Day_29	FR	29	ATGACCAGCCCT	0	0	1800	1	1	background2	Fig2B_LateNonShed
FR_Urine_Day_29	FR	29	CCCTGGCCCACA	0	0	1800	1	1	background1	Fig2B_LateNonShed
FR_Urine_Day_29	FR	29	AGAGGTGAGTGA	0	0	1800	1	1	background2	Fig2B_LateNonShed
FR_Urine_Day_29	FR	29	CGGGAGAAGTGG	0	0	1800	1	1	background1	Fig2B_LateNonShed
FR_Urine_Day_29	FR	29	AGAGACCGAACA	0	0	1800	1	1	background2	Fig2B_LateNonShed
FR_Urine_Day_29	FR	29	CTCCAGTACAT	0	0	1800	1	1	background1	Fig2B_LateNonShed
FR_Urine_Day_29	FR	29	GAGCCTCAGGGT	0	0	1800	1	1	background2	Fig2B_LateNonShed
FR_Urine_Day_29	FR	29	TAATACTTACAT	0	0	1800	1	1	background1	Fig2B_LateNonShed
FR_Urine_Day_29	FR	29	TATGAAGA	0	0	1800	1	1	background2	Fig2B_LateNonShed
FR_Urine_Day_29	FR	29	CCATATGGATTT	0	0	1800	1	1	background1	Fig2B_LateNonShed
FR_Urine_Day_29	FR	29	CGACACTTAAT	0	0	1800	1	1	background2	Fig2B_LateNonShed
FR_Urine_Day_29	FR	29	ATAGTTTAGACA	0	0	1800	1	1	background1	Fig2B_LateNonShed
FR_Urine_Day_29	FR	29	CGCAAGAGCACC	0	0	1800	1	1	background2	Fig2B_LateNonShed
FR_Urine_Day_29	FR	29	AAAATATGCCCT	0	0	1800	1	1	background1	Fig2B_LateNonShed
FR_Urine_Day_29	FR	29	CATGATAACCAT	0	0	1800	1	1	background2	Fig2B_LateNonShed
FR_Urine_Day_29	FR	29	GCCACGATCGCC	0	0	1800	1	1	background1	Fig2B_LateNonShed
FR_Urine_Day_29	FR	29	ACACGTCTCGAC	0	0	1800	1	1	background2	Fig2B_LateNonShed
FR_Urine_Day_29	FR	29	ACCGTTACTATT	0	0	1800	1	1	background1	Fig2B_LateNonShed
FR_Urine_Day_29	FR	29	GAGCCCAGTATT	0	0	1800	1	1	background2	Fig2B_LateNonShed
FR_Urine_Day_29	FR	29	TCTAATAACGAG	0	0	1800	1	1	background1	Fig2B_LateNonShed
FR_Urine_Day_29	FR	29	CGACATACCCGG	0	0	1800	1	1	background2	Fig2B_LateNonShed
FR_Urine_Day_29	FR	29	GCCCACTTTCTA	0	0	1800	1	1	background1	Fig2B_LateNonShed
FR_Urine_Day_29	FR	29	AGCACAGGATAT	0	0	1800	1	1	background2	Fig2B_LateNonShed
FR_Urine_Day_29	FR	29	GAGACACCCGAA	0	0	1800	1	1	background1	Fig2B_LateNonShed
FR_Urine_Day_29	FR	29	GAAATGTGGACG	0	0	1800	1	1	background2	Fig2B_LateNonShed
FR_Urine_Day_29	FR	29	CAAGTTGAAGAT	0	0	1800	1	1	background1	Fig2B_LateNonShed
FR_Urine_Day_29	FR	29	GAAGCAAGATTG	0	0	1800	1	1	background2	Fig2B_LateNonShed
FR_Urine_Day_29	FR	29	GCGAAGTTGCT	0	0	1800	1	1	background1	Fig2B_LateNonShed
FR_Urine_Day_29	FR	29	TCTATGTCCTTT	0	0	1800	1	1	background2	Fig2B_LateNonShed
FR_Urine_Day_29	FR	29	CGTATTTCG	0	0	1800	1	1	background1	Fig2B_LateNonShed
FR_Urine_Day_29	FR	29	GACTCCACAATC	0	0	1800	1	1	background2	Fig2B_LateNonShed
FR_Urine_Day_29	FR	29	GCCTGGAGAGA	0	0	1800	1	1	background1	Fig2B_LateNonShed
FR_Urine_Day_29	FR	29	TGCAATTCTAT	0	0	1800	1	1	background2	Fig2B_LateNonShed
FR_Urine_Day_29	FR	29	AGATCACTAGGC	0	0	1800	1	1	background1	Fig2B_LateNonShed
FR_Urine_Day_29	FR	29	GATACACTATGA	0	0	1800	1	1	background2	Fig2B_LateNonShed
FR_Urine_Day_29	FR	29	ACCCATGACGGC	0	0	1800	1	1	background1	Fig2B_LateNonShed
FR_Urine_Day_29	FR	29	TCGAGTGATATA	0	0	1800	1	1	background2	Fig2B_LateNonShed
FR_Urine_Day_29	FR	29	TATTTTGGTAAT	0	0	1800	1	1	background1	Fig2B_LateNonShed
FR_Urine_Day_29	FR	29	TTGGACATGCAG	0	0	1800	1	1	background2	Fig2B_LateNonShed
FR_Urine_Day_29	FR	29	CACGCCATTCCA	0	0	1800	1	1	background1	Fig2B_LateNonShed
FR_Urine_Day_29	FR	29	CGTGTCGAAAGG	0	0	1800	1	1	background2	Fig2B_LateNonShed
FR_Urine_Day_29	FR	29	CACGATACGAGT	0	0	1800	1	1	background1	Fig2B_LateNonShed
FR_Urine_Day_29	FR	29	CCCTTCATACGA	0	0	1800	1	1	background2	Fig2B_LateNonShed
FR_Urine_Day_29	FR	29	TCCGATCGATAA	0	0	1800	1	1	background1	Fig2B_LateNonShed
FR_Urine_Day_29	FR	29	CGTATATCTCAT	0	0	1800	1	1	background2	Fig2B_LateNonShed
FR_Urine_Day_29	FR	29	CCACCCCGTTTA	0	0	1800	1	1	background1	Fig2B_LateNonShed
FR_Urine_Day_29	FR	29	GTTCAGCTTTGA	0	0	1800	1	1	background2	Fig2B_LateNonShed
FR_Urine_Day_29	FR	29	GTAGGGGGGGGT	0	0	1800	1	1	background1	Fig2B_LateNonShed
FR_Urine_Day_29	FR	29	GTTAGTCACAT	0	0	1800	1	1	background2	Fig2B_LateNonShed
FR_Urine_Day_29	FR	29	CCAGATATGCCA	0	0	1800	1	1	background1	Fig2B_LateNonShed
FR_Urine_Day_29	FR	29	CGAGCCAACACA	0	0	1800	1	1	background2	Fig2B_LateNonShed
FR_Urine_Day_29	FR	29	CCACGTGATGTA	0	0	1800	1	1	background1	Fig2B_LateNonShed
FR_Urine_Day_29	FR	29	CGTTACACATTG	0	0	1800	1	1	background2	Fig2B_LateNonShed
FR_Urine_Day_29	FR	29	GGTGAA	0	0	1800	1	1	background1	Fig2B_LateNonShed
FR_Urine_Day_29	FR	29	ATCTAGATAGTA	0	0	1800	1	1	background2	Fig2B_LateNonShed
FR_Urine_Day_29	FR	29	ATAACGGAGGTT	0	0	1800	1	1	background1	Fig2B_LateNonShed
FR_Urine_Day_29	FR	29	GAACCTCAGATA	0	0	1800	1	1	background2	Fig2B_LateNonShed
FR_Urine_Day_29	FR	29	GGTTATTGGGAG	0	0	1800	1	1	background1	Fig2B_LateNonShed
FR_Urine_Day_29	FR	29	GTTCGGAAAG	0	0	1800	1	1	background2	Fig2B_LateNonShed
FR_Urine_Day_29	FR	29	GATCGTATGTCA	0	0	1800	1	1	background1	Fig2B_LateNonShed
FR_Urine_Day_29	FR	29	ACATTCTGGAC	0	0	1800	1	1	background2	Fig2B_LateNonShed
FR_Urine_Day_29	FR	29	TATATGAGGCCG	0	0	1800	1	1	background1	Fig2B_LateNonShed
FR_Urine_Day_29	FR	29	AGAGGAAG	0	0	1800	1	1	background2	Fig2B_LateNonShed
FR_Urine_Day_29	FR	29	TGAGGTCAAAGG	0	0	1800	1	1	background1	Fig2B_LateNonShed
FR_Urine_Day_29	FR	29	CTACGTCACAAA	0	0	1800	1	1	CTACGTCACAAA	Fig2B_LateNonShed
FR_Urine_Day_29	FR	29	AAATAGAACGTG	0	0	1800	1	1	background1	Fig2B_LateNonShed
FR_Urine_Day_29	FR	29	CAACTCATACTC	0	0	1800	1	1	background2	Fig2B_LateNonShed
FR_Urine_Day_29	FR	29	CACTTGATAATT	0	0	1800	1	1	background1	Fig2B_LateNonShed
FR_Urine_Day_29	FR	29	CGTAAGGCCATC	0	0	1800	1	1	background2	Fig2B_LateNonShed
FR_Urine_Day_29	FR	29	CTACAGTGTAAA	0	0	1800	1	1	background1	Fig2B_LateNonShed
FR_Urine_Day_29	FR	29	CTACCGTATCA	0	0	1800	1	1	background2	Fig2B_LateNonShed
FR_Urine_Day_29	FR	29	TTAACGACTTGA	0	0	1800	1	1	background1	Fig2B_LateNonShed
FR_Urine_Day_29	FR	29	CCGGCCCCTCCG	0	0	1800	1	1	background2	Fig2B_LateNonShed
FR_Urine_Day_29	FR	29	AACAAGAGAGCA	0	0	1800	1	1	background1	Fig2B_LateNonShed
FR_Urine_Day_29	FR	29	CAAGATGTGTG	0	0	1800	1	1	background2	Fig2B_LateNonShed
FR_Urine_Day_29	FR	29	CAAGATCAAACT	0	0	1800	1	1	background1	Fig2B_LateNonShed
FR_Urine_Day_29	FR	29	CGATGTAGATAT	0	0	1800	1	1	background2	Fig2B_LateNonShed
FR_Urine_Day_29	FR	29	AGGACTCCATAT	0	0	1800	1	1	background1	Fig2B_LateNonShed
FR_Urine_Day_29	FR	29	CCGTAAGAAAA	0	0	1800	1	1	background2	Fig2B_LateNonShed
FR_Urine_Day_29	FR	29	TTAGCCGATATC	0	0	1800	1	1	background1	Fig2B_LateNonShed
FR_Urine_Day_29	FR	29	GCCAGCTTGCAG	0	0	1800	1	1	background2	Fig2B_LateNonShed
FR_Urine_Day_29	FR	29	GCAGTCGAGGAT	0	0	1800	1	1	background1	Fig2B_LateNonShed
FR_Urine_Day_29	FR	29	AAAAGAGAACAG	0	0	1800	1	1	background2	Fig2B_LateNonShed
FR_Urine_Day_29	FR	29	GAATCAATATGT	0	0	1800	1	1	background1	Fig2B_LateNonShed
FR_Urine_Day_29	FR	29	AAAGTAGATCGT	0	0	1800	1	1	background2	Fig2B_LateNonShed
FR_Urine_Day_29	FR	29	GACGCTACTCAA	0	0	1800	1	1	background1	Fig2B_LateNonShed
FR_Urine_Day_29	FR	29	GTCTCAACTTAA	0	0	1800	1	1	background2	Fig2B_LateNonShed
FR_Urine_Day_29	FR	29	GGGTTGT	0	0	1800	1	1	background1	Fig2B_LateNonShed
FR_Urine_Day_29	FR	29	GCATGGATTTTT	0	0	1800	1	1	background2	Fig2B_LateNonShed
FR_Urine_Day_29	FR	29	GGGAGGAGACGA	0	0	1800	1	1	background1	Fig2B_LateNonShed
FR_Urine_Day_29	FR	29	TCCACGGTTCTG	0	0	1800	1	1	background2	Fig2B_LateNonShed
FR_Urine_Day_29	FR	29	ACGGGAATAGGC	0	0	1800	1	1	background1	Fig2B_LateNonShed
FR_Urine_Day_29	FR	29	CGTACTGTATCA	0	0	1800	1	1	background2	Fig2B_LateNonShed
FR_Urine_Day_29	FR	29	ATTATAGGCGAG	0	0	1800	1	1	background1	Fig2B_LateNonShed
FR_Urine_Day_29	FR	29	CGACATGAATCT	0	0	1800	1	1	background2	Fig2B_LateNonShed
FR_Urine_Day_29	FR	29	GCGTATGTGAGT	0	0	1800	1	1	background1	Fig2B_LateNonShed
FR_Urine_Day_29	FR	29	TGTACCCTGT	0	0	1800	1	1	background2	Fig2B_LateNonShed
FR_Urine_Day_29	FR	29	ATACCTAGGTTG	0	0	1800	1	1	background1	Fig2B_LateNonShed
FR_Urine_Day_29	FR	29	CCCTACCAAGTG	0	0	1800	1	1	background2	Fig2B_LateNonShed
FR_Urine_Day_29	FR	29	ATCGGGATACAA	0	0	1800	1	1	background1	Fig2B_LateNonShed
FR_Urine_Day_29	FR	29	ACACACCGGAGA	0	0	1800	1	1	background2	Fig2B_LateNonShed
FR_Urine_Day_29	FR	29	ATCAATCGGG	0	0	1800	1	1	background1	Fig2B_LateNonShed
FR_Urine_Day_29	FR	29	TTGATGAGTAAT	0	0	1800	1	1	background2	Fig2B_LateNonShed
FR_Urine_Day_29	FR	29	GTCAACCTGCAA	0	0	1800	1	1	background1	Fig2B_LateNonShed
FR_Urine_Day_29	FR	29	ATGTATGTGCAC	0	0	1800	1	1	background2	Fig2B_LateNonShed
FR_Urine_Day_29	FR	29	CAGAGTCACAGG	0	0	1800	1	1	background1	Fig2B_LateNonShed
FR_Urine_Day_29	FR	29	ACGGTGCAAAGT	0	0	1800	1	1	background2	Fig2B_LateNonShed
FR_Urine_Day_29	FR	29	AAGTATCGTAAG	0	0	1800	1	1	background1	Fig2B_LateNonShed
FR_Urine_Day_29	FR	29	CCACGTATGTGA	0	0	1800	1	1	CCACGTATGTGA	Fig2B_LateNonShed
FR_Urine_Day_29	FR	29	ATATCTTCCGTA	0	0	1800	1	1	background1	Fig2B_LateNonShed
FR_Urine_Day_29	FR	29	GCATATCCTAA	0	0	1800	1	1	background2	Fig2B_LateNonShed
FR_Urine_Day_29	FR	29	CACCTAGGCACG	0	0	1800	1	1	background1	Fig2B_LateNonShed
FR_Urine_Day_29	FR	29	ACGTGAATAAGG	0	0	1800	1	1	background2	Fig2B_LateNonShed
FR_Urine_Day_29	FR	29	TTCACCCTGTTG	0	0	1800	1	1	background1	Fig2B_LateNonShed
FR_Urine_Day_29	FR	29	GCCACCCCTTTA	0	0	1800	1	1	background2	Fig2B_LateNonShed
FR_Urine_Day_29	FR	29	ACACATTGGTC	0	0	1800	1	1	background1	Fig2B_LateNonShed
FR_Urine_Day_29	FR	29	CATGTTCCGAGG	0	0	1800	1	1	background2	Fig2B_LateNonShed
FR_Urine_Day_29	FR	29	AGCATCGTGTTA	0	0	1800	1	1	background1	Fig2B_LateNonShed
FR_Urine_Day_29	FR	29	TGTTATACCCAT	0	0	1800	1	1	background2	Fig2B_LateNonShed
FR_Urine_Day_29	FR	29	CCCTCCTGAACG	0	0	1800	1	1	background1	Fig2B_LateNonShed
FR_Urine_Day_29	FR	29	GGGTACTGATCA	0	0	1800	1	1	background2	Fig2B_LateNonShed
FR_Urine_Day_29	FR	29	CATATGT	0	0	1800	1	1	background1	Fig2B_LateNonShed
FR_Urine_Day_29	FR	29	AAGGGCAAACT	0	0	1800	1	1	background2	Fig2B_LateNonShed
FR_Urine_Day_29	FR	29	CGCTTCATATGG	0	0	1800	1	1	background1	Fig2B_LateNonShed
FR_Urine_Day_29	FR	29	CCCTATATTGCG	0	0	1800	1	1	background2	Fig2B_LateNonShed
FR_Urine_Day_29	FR	29	ACAAAGGTTGTG	0	0	1800	1	1	background1	Fig2B_LateNonShed
FR_Urine_Day_29	FR	29	GGCCTCACAAGT	0	0	1800	1	1	background2	Fig2B_LateNonShed
FR_Urine_Day_29	FR	29	CTCCTGATTGTT	0	0	1800	1	1	background1	Fig2B_LateNonShed
FR_Urine_Day_29	FR	29	GATGACCTGGGA	0	0	1800	1	1	background2	Fig2B_LateNonShed
FR_Urine_Day_29	FR	29	AGACCAAAGG	0	0	1800	1	1	background1	Fig2B_LateNonShed
FR_Urine_Day_29	FR	29	CCCGCCTAAAGA	0	0	1800	1	1	background2	Fig2B_LateNonShed
FR_Urine_Day_29	FR	29	TCCGCCGATCGT	0	0	1800	1	1	background1	Fig2B_LateNonShed
FR_Urine_Day_29	FR	29	ATAGATTTGCGG	0	0	1800	1	1	background2	Fig2B_LateNonShed
FR_Urine_Day_29	FR	29	AGTAGGTAGGTT	0	0	1800	1	1	background1	Fig2B_LateNonShed
FR_Urine_Day_29	FR	29	ATTTTATGTAC	0	0	1800	1	1	background2	Fig2B_LateNonShed
FR_Urine_Day_29	FR	29	AAGATAGGGGTA	0	0	1800	1	1	background1	Fig2B_LateNonShed
FR_Urine_Day_29	FR	29	CCAAAGGTCATA	0	0	1800	1	1	background2	Fig2B_LateNonShed
FR_Urine_Day_29	FR	29	GAGTATTGATCC	0	0	1800	1	1	background1	Fig2B_LateNonShed
FR_Urine_Day_29	FR	29	GTCTAGTATGAG	0	0	1800	1	1	background2	Fig2B_LateNonShed
FR_Urine_Day_29	FR	29	AGGCCTGTGCGT	0	0	1800	1	1	background1	Fig2B_LateNonShed
FR_Urine_Day_29	FR	29	AGCGTAGGCTGG	0	0	1800	1	1	background2	Fig2B_LateNonShed
FR_Urine_Day_29	FR	29	GGATAGGGACAT	0	0	1800	1	1	background1	Fig2B_LateNonShed
FR_Urine_Day_29	FR	29	TTGAGCTATAAC	0	0	1800	1	1	background2	Fig2B_LateNonShed
FR_Urine_Day_29	FR	29	TTTCCTCTGTGT	0	0	1800	1	1	background1	Fig2B_LateNonShed
FR_Urine_Day_29	FR	29	GATAACGATCCA	0	0	1800	1	1	background2	Fig2B_LateNonShed
FR_Urine_Day_29	FR	29	TGAATGGTGAGG	0	0	1800	1	1	background1	Fig2B_LateNonShed
FR_Urine_Day_29	FR	29	CCAAACGACAAA	0	0	1800	1	1	background2	Fig2B_LateNonShed
FR_Urine_Day_29	FR	29	CTCACCGTTATT	0	0	1800	1	1	background1	Fig2B_LateNonShed
FR_Urine_Day_29	FR	29	CAGCCTAATAAT	0	0	1800	1	1	background2	Fig2B_LateNonShed
FR_Urine_Day_29	FR	29	CACCACCCATGC	0	0	1800	1	1	background1	Fig2B_LateNonShed
FR_Urine_Day_29	FR	29	CGAGTTATAGTG	0	0	1800	1	1	background2	Fig2B_LateNonShed
FR_Urine_Day_29	FR	29	GCAACCTCGTA	0	0	1800	1	1	background1	Fig2B_LateNonShed
FR_Urine_Day_29	FR	29	CTAGGTGGTGCT	0	0	1800	1	1	background2	Fig2B_LateNonShed
FR_Urine_Day_29	FR	29	TACAACTTCAT	0	0	1800	1	1	background1	Fig2B_LateNonShed
FR_Urine_Day_29	FR	29	TGCGAGTGATG	0	0	1800	1	1	background2	Fig2B_LateNonShed
FR_Urine_Day_29	FR	29	ATTATACTGGCG	0	0	1800	1	1	background1	Fig2B_LateNonShed
FR_Urine_Day_29	FR	29	GAAATCTGACT	0	0	1800	1	1	background2	Fig2B_LateNonShed
FR_Urine_Day_29	FR	29	CGTCGAAGAC	0	0	1800	1	1	background1	Fig2B_LateNonShed
FR_Urine_Day_29	FR	29	GGATGTTGGTAA	0	0	1800	1	1	background2	Fig2B_LateNonShed
FR_Urine_Day_29	FR	29	CTTCCCACCACG	0	0	1800	1	1	background1	Fig2B_LateNonShed
FR_Urine_Day_29	FR	29	ACGATTCTCAAG	0	0	1800	1	1	background2	Fig2B_LateNonShed
FR_Urine_Day_29	FR	29	GCACTAGTATGG	0	0	1800	1	1	background1	Fig2B_LateNonShed
FR_Urine_Day_29	FR	29	CAAGTTGTCAGG	0	0	1800	1	1	background2	Fig2B_LateNonShed
FR_Urine_Day_29	FR	29	CAGCTATTACAT	0	0	1800	1	1	background1	Fig2B_LateNonShed
FR_Urine_Day_29	FR	29	CTTGTAATGA	0	0	1800	1	1	background2	Fig2B_LateNonShed
FR_Urine_Day_29	FR	29	CTTTCCCTCCGT	0	0	1800	1	1	background1	Fig2B_LateNonShed
FR_Urine_Day_29	FR	29	CGCGTTCCGAAA	0	0	1800	1	1	background2	Fig2B_LateNonShed
FR_Urine_Day_29	FR	29	TCAACCGGTAGC	0	0	1800	1	1	background1	Fig2B_LateNonShed
FR_Urine_Day_29	FR	29	TACATCCAATTA	0	0	1800	1	1	background2	Fig2B_LateNonShed
FR_Urine_Day_29	FR	29	AAGGACACCGGG	0	0	1800	1	1	AAGGACACCGGG	Fig2B_LateNonShed
FR_Urine_Day_29	FR	29	ACCCATTGTCAA	0	0	1800	1	1	background2	Fig2B_LateNonShed
FR_Urine_Day_29	FR	29	CTGCGTAGAGAA	0	0	1800	1	1	background1	Fig2B_LateNonShed
FR_Urine_Day_29	FR	29	CAACAGGTGAGA	0	0	1800	1	1	background2	Fig2B_LateNonShed
FR_Urine_Day_29	FR	29	TCAATCAGT	0	0	1800	1	1	TCAATCAGT	Fig2B_LateNonShed
FR_Urine_Day_29	FR	29	CCGATCCAACGT	0	0	1800	1	1	background2	Fig2B_LateNonShed
FR_Urine_Day_29	FR	29	AGTAACGATGCT	0	0	1800	1	1	background1	Fig2B_LateNonShed
FR_Urine_Day_29	FR	29	TTACTTACGAA	0	0	1800	1	1	background2	Fig2B_LateNonShed
FR_Urine_Day_29	FR	29	CCCGTACAT	0	0	1800	1	1	background1	Fig2B_LateNonShed
FR_Urine_Day_29	FR	29	GTTACCCAATCG	0	0	1800	1	1	background2	Fig2B_LateNonShed
FR_Urine_Day_29	FR	29	CATCCTCGGAAC	0	0	1800	1	1	background1	Fig2B_LateNonShed
FR_Urine_Day_29	FR	29	GTCACTCTCGCA	0	0	1800	1	1	background2	Fig2B_LateNonShed
FR_Urine_Day_29	FR	29	AAGCTCCCGGAA	0	0	1800	1	1	background1	Fig2B_LateNonShed
FR_Urine_Day_29	FR	29	ATTATTCAAAGG	0	0	1800	1	1	background2	Fig2B_LateNonShed
FR_Urine_Day_29	FR	29	TATAGGCATGTT	0	0	1800	1	1	background1	Fig2B_LateNonShed
FR_Urine_Day_29	FR	29	ACTTGAGGGGGC	0	0	1800	1	1	background2	Fig2B_LateNonShed
FR_Urine_Day_29	FR	29	GAAAGTTCGC	0	0	1800	1	1	background1	Fig2B_LateNonShed
FR_Urine_Day_29	FR	29	TTCAATTA	0	0	1800	1	1	background2	Fig2B_LateNonShed
FR_Urine_Day_29	FR	29	ACCAAGGTACGT	0	0	1800	1	1	background1	Fig2B_LateNonShed
FR_Urine_Day_29	FR	29	AAAGATGGCACA	0	0	1800	1	1	background2	Fig2B_LateNonShed
FR_Urine_Day_29	FR	29	CGCCTCACGGCT	0	0	1800	1	1	background1	Fig2B_LateNonShed
FR_Urine_Day_29	FR	29	GCACACCCTATA	0	0	1800	1	1	background2	Fig2B_LateNonShed
FR_Urine_Day_29	FR	29	AGCCCTCCTGA	0	0	1800	1	1	background1	Fig2B_LateNonShed
FR_Urine_Day_29	FR	29	TTACTTGTGTTT	0	0	1800	1	1	background2	Fig2B_LateNonShed
FR_Urine_Day_29	FR	29	GTGGCAAG	0	0	1800	1	1	background1	Fig2B_LateNonShed
FR_Urine_Day_29	FR	29	CCTGTGGTTGTG	0	0	1800	1	1	background2	Fig2B_LateNonShed
FR_Urine_Day_29	FR	29	TCACGGGGTGCT	0	0	1800	1	1	TCACGGGGTGCT	Fig2B_LateNonShed
FR_Urine_Day_29	FR	29	ACGAAGCACTTT	0	0	1800	1	1	background2	Fig2B_LateNonShed
FR_Urine_Day_29	FR	29	CACTGCCATCGA	0	0	1800	1	1	background1	Fig2B_LateNonShed
FR_Urine_Day_29	FR	29	GACCTGGTGTTT	0	0	1800	1	1	background2	Fig2B_LateNonShed
FR_Urine_Day_29	FR	29	GAAATGTCAACC	0	0	1800	1	1	background1	Fig2B_LateNonShed
FR_Urine_Day_29	FR	29	CTGTAAATCTGG	0	0	1800	1	1	background2	Fig2B_LateNonShed
FR_Urine_Day_29	FR	29	GTTCCGT	0	0	1800	1	1	background1	Fig2B_LateNonShed
FR_Urine_Day_29	FR	29	GACACTCAGCTA	0	0	1800	1	1	background2	Fig2B_LateNonShed
FR_Urine_Day_29	FR	29	GAAATGAAGTTG	0	0	1800	1	1	background1	Fig2B_LateNonShed
FR_Urine_Day_29	FR	29	CTTGACAGCACG	0	0	1800	1	1	CTTGACAGCACG	Fig2B_LateNonShed
FR_Urine_Day_29	FR	29	AGAGGCCAAACA	0	0	1800	1	1	background1	Fig2B_LateNonShed
FR_Urine_Day_29	FR	29	GCCACAGTGACC	0	0	1800	1	1	background2	Fig2B_LateNonShed
FR_Urine_Day_29	FR	29	ACGATCCGGTTG	0	0	1800	1	1	background1	Fig2B_LateNonShed
FR_Urine_Day_29	FR	29	GCTGAGGTACGC	0	0	1800	1	1	background2	Fig2B_LateNonShed
FR_Urine_Day_29	FR	29	AATGAATACTT	0	0	1800	1	1	background1	Fig2B_LateNonShed
FR_Urine_Day_29	FR	29	GCCCTGGCCTTC	0	0	1800	1	1	background2	Fig2B_LateNonShed
FR_Urine_Day_29	FR	29	CCATATGCATTC	0	0	1800	1	1	background1	Fig2B_LateNonShed
FR_Urine_Day_29	FR	29	ACATATCGACGG	0	0	1800	1	1	background2	Fig2B_LateNonShed
FR_Urine_Day_29	FR	29	TGTCTCGTAGTA	0	0	1800	1	1	background1	Fig2B_LateNonShed
FR_Urine_Day_29	FR	29	CCACTTAATATA	0	0	1800	1	1	background2	Fig2B_LateNonShed
FR_Urine_Day_29	FR	29	ACCCGTTACCTT	0	0	1800	1	1	background1	Fig2B_LateNonShed
FR_Urine_Day_29	FR	29	GACAGTAT	0	0	1800	1	1	background2	Fig2B_LateNonShed
FR_Urine_Day_29	FR	29	GGATATAGCGG	0	0	1800	1	1	background1	Fig2B_LateNonShed
FR_Urine_Day_29	FR	29	CCCGAGAGTCAT	0	0	1800	1	1	background2	Fig2B_LateNonShed
FR_Urine_Day_29	FR	29	AGCCGCTGTCAT	0	0	1800	1	1	background1	Fig2B_LateNonShed
FR_Urine_Day_29	FR	29	CACCAGGGAAGA	0	0	1800	1	1	background2	Fig2B_LateNonShed
FR_Urine_Day_29	FR	29	ACCCCCACTATC	0	0	1800	1	1	background1	Fig2B_LateNonShed
FR_Urine_Day_29	FR	29	GCCTTT	0	0	1800	1	1	background2	Fig2B_LateNonShed
FR_Urine_Day_29	FR	29	GCTACGCCAGGC	0	0	1800	1	1	background1	Fig2B_LateNonShed
FR_Urine_Day_29	FR	29	CGGAAGGTCATG	0	0	1800	1	1	background2	Fig2B_LateNonShed
FR_Urine_Day_29	FR	29	GGTTAGACTGGG	0	0	1800	1	1	background1	Fig2B_LateNonShed
FR_Urine_Day_29	FR	29	CACTTTAATTTG	0	0	1800	1	1	background2	Fig2B_LateNonShed
FR_Urine_Day_29	FR	29	GTGTTAGGCCCC	0	0	1800	1	1	background1	Fig2B_LateNonShed
FR_Urine_Day_29	FR	29	CCGCTCAATCGT	0	0	1800	1	1	background2	Fig2B_LateNonShed
FR_Urine_Day_29	FR	29	CGACTTG	0	0	1800	1	1	background1	Fig2B_LateNonShed
FR_Urine_Day_29	FR	29	CGCTTCCTCCGC	0	0	1800	1	1	background2	Fig2B_LateNonShed
FR_Urine_Day_29	FR	29	CACTGGAGAGAT	0	0	1800	1	1	background1	Fig2B_LateNonShed
FR_Urine_Day_29	FR	29	GTCACTCTGTCC	0	0	1800	1	1	background2	Fig2B_LateNonShed
FR_Urine_Day_29	FR	29	ACCAGGTGAGAT	0	0	1800	1	1	background1	Fig2B_LateNonShed
FR_Urine_Day_29	FR	29	CGAAACGGGAGG	0	0	1800	1	1	background2	Fig2B_LateNonShed
FR_Urine_Day_29	FR	29	CTTTTGTGTTCA	0	0	1800	1	1	background1	Fig2B_LateNonShed
FR_Urine_Day_29	FR	29	ACGACTAATTCT	0	0	1800	1	1	background2	Fig2B_LateNonShed
FR_Urine_Day_29	FR	29	ACACAGGCTTAG	0	0	1800	1	1	background1	Fig2B_LateNonShed
FR_Urine_Day_29	FR	29	GGAAGTTCTAGT	0	0	1800	1	1	background2	Fig2B_LateNonShed
FR_Urine_Day_29	FR	29	GAGCTTAACAAG	0	0	1800	1	1	background1	Fig2B_LateNonShed
FR_Urine_Day_29	FR	29	CACACCGAGTT	0	0	1800	1	1	background2	Fig2B_LateNonShed
FR_Urine_Day_29	FR	29	GGCATTCCGGCT	0	0	1800	1	1	background1	Fig2B_LateNonShed
FR_Urine_Day_29	FR	29	ACGCTTGCATGT	0	0	1800	1	1	background2	Fig2B_LateNonShed
FR_Urine_Day_29	FR	29	ACACGCCGATAT	0	0	1800	1	1	background1	Fig2B_LateNonShed
FR_Urine_Day_29	FR	29	ACAGACGCACAT	0	0	1800	1	1	background2	Fig2B_LateNonShed
FR_Urine_Day_29	FR	29	GTAGCGAGAGGT	0	0	1800	1	1	background1	Fig2B_LateNonShed
FR_Urine_Day_29	FR	29	ACGTTTGCGGAT	0	0	1800	1	1	background2	Fig2B_LateNonShed
FR_Urine_Day_29	FR	29	CCCCTTCATATT	0	0	1800	1	1	background1	Fig2B_LateNonShed
FR_Urine_Day_29	FR	29	GTTAGCGGGCCA	0	0	1800	1	1	background2	Fig2B_LateNonShed
FR_Urine_Day_29	FR	29	GCATCCACTTTG	0	0	1800	1	1	background1	Fig2B_LateNonShed
FR_Urine_Day_29	FR	29	AAATCGACGGTG	0	0	1800	1	1	background2	Fig2B_LateNonShed
FR_Urine_Day_29	FR	29	CGAGATACGTGT	0	0	1800	1	1	background1	Fig2B_LateNonShed
FR_Urine_Day_29	FR	29	TCTCAGGAGGAT	0	0	1800	1	1	background2	Fig2B_LateNonShed
FR_Urine_Day_29	FR	29	ACAAACTCGATT	0	0	1800	1	1	background1	Fig2B_LateNonShed
FR_Urine_Day_29	FR	29	GCATTTATTGGC	0	0	1800	1	1	background2	Fig2B_LateNonShed
FR_Urine_Day_29	FR	29	AGGAAGCTGTCG	0	0	1800	1	1	background1	Fig2B_LateNonShed
FR_Urine_Day_29	FR	29	AGGGTCAGGGAT	0	0	1800	1	1	background2	Fig2B_LateNonShed
FR_Urine_Day_29	FR	29	TGTGTACAAGGC	0	0	1800	1	1	background1	Fig2B_LateNonShed
FR_Urine_Day_29	FR	29	CAACAGGGCAAG	0	0	1800	1	1	background2	Fig2B_LateNonShed
FR_Urine_Day_29	FR	29	GACCTGCATTGA	0	0	1800	1	1	background1	Fig2B_LateNonShed
FR_Urine_Day_29	FR	29	CACGGGGACCGG	0	0	1800	1	1	background2	Fig2B_LateNonShed
FR_Urine_Day_29	FR	29	TCTCAGAGAGAT	0	0	1800	1	1	background1	Fig2B_LateNonShed
FR_Urine_Day_29	FR	29	ATTCCTGGTGTG	0	0	1800	1	1	background2	Fig2B_LateNonShed
FR_Urine_Day_29	FR	29	CAGAGTAGGCGA	0	0	1800	1	1	background1	Fig2B_LateNonShed
FR_Urine_Day_29	FR	29	CCTGAGATCAGT	0	0	1800	1	1	background2	Fig2B_LateNonShed
FR_Urine_Day_29	FR	29	TACATGGAGAGT	0	0	1800	1	1	background1	Fig2B_LateNonShed
FR_Urine_Day_29	FR	29	AGTAAGGTGTAT	0	0	1800	1	1	background2	Fig2B_LateNonShed
FR_Urine_Day_29	FR	29	CTCATAATCATA	0	0	1800	1	1	background1	Fig2B_LateNonShed
FR_Urine_Day_29	FR	29	ATACTCGGAATC	0	0	1800	1	1	background2	Fig2B_LateNonShed
FR_Urine_Day_29	FR	29	TCAATGTCGAAT	0	0	1800	1	1	background1	Fig2B_LateNonShed
FR_Urine_Day_29	FR	29	ACACATCCAAGA	0	0	1800	1	1	background2	Fig2B_LateNonShed
FR_Urine_Day_29	FR	29	CCCAGGTACTTA	0	0	1800	1	1	background1	Fig2B_LateNonShed
FR_Urine_Day_29	FR	29	ACTCGCTGTCTC	0	0	1800	1	1	background2	Fig2B_LateNonShed
FR_Urine_Day_29	FR	29	CCCCCCAA	0	0	1800	1	1	background1	Fig2B_LateNonShed
FR_Urine_Day_29	FR	29	GTTCTATAATGT	0	0	1800	1	1	background2	Fig2B_LateNonShed
FR_Urine_Day_29	FR	29	GGTATGCTGTAA	0	0	1800	1	1	background1	Fig2B_LateNonShed
FR_Urine_Day_29	FR	29	ACGCTGATCATT	0	0	1800	1	1	background2	Fig2B_LateNonShed
FR_Urine_Day_29	FR	29	CATCGCCTTGAA	0	0	1800	1	1	background1	Fig2B_LateNonShed
FR_Urine_Day_29	FR	29	ACGAGGAGGCGC	0	0	1800	1	1	background2	Fig2B_LateNonShed
FR_Urine_Day_29	FR	29	AGTCCGAGTCGA	0	0	1800	1	1	background1	Fig2B_LateNonShed
FR_Urine_Day_29	FR	29	CCCTTGGCGACT	0	0	1800	1	1	background2	Fig2B_LateNonShed
FR_Urine_Day_29	FR	29	CATCGTTTGATG	0	0	1800	1	1	background1	Fig2B_LateNonShed
FR_Urine_Day_29	FR	29	CTACTCAGGAAC	0	0	1800	1	1	background2	Fig2B_LateNonShed
FR_Urine_Day_29	FR	29	AACTAGGGTTGT	0	0	1800	1	1	background1	Fig2B_LateNonShed
FR_Urine_Day_29	FR	29	ATGTGGCAAAGG	0	0	1800	1	1	background2	Fig2B_LateNonShed
FR_Urine_Day_29	FR	29	AAATATTCGCGT	0	0	1800	1	1	AAATATTCGCGT	Fig2B_LateNonShed
FR_Urine_Day_29	FR	29	CCGAATCACAGG	0	0	1800	1	1	background2	Fig2B_LateNonShed
FR_Urine_Day_29	FR	29	CAACGCAGTCTT	0	0	1800	1	1	background1	Fig2B_LateNonShed
FR_Urine_Day_29	FR	29	GTACATACCAGC	0	0	1800	1	1	background2	Fig2B_LateNonShed
FR_Urine_Day_29	FR	29	CGCTATTGCCTT	0	0	1800	1	1	background1	Fig2B_LateNonShed
FR_Urine_Day_29	FR	29	CTTGTGGGCAGG	0	0	1800	1	1	background2	Fig2B_LateNonShed
FR_Urine_Day_29	FR	29	GGAAAGATGAGT	0	0	1800	1	1	background1	Fig2B_LateNonShed
FR_Urine_Day_29	FR	29	CGGGGATCGTG	0	0	1800	1	1	background2	Fig2B_LateNonShed
FR_Urine_Day_29	FR	29	TTTGCCCCTGAA	0	0	1800	1	1	background1	Fig2B_LateNonShed
FR_Urine_Day_29	FR	29	CGTTCCCCTACG	0	0	1800	1	1	background2	Fig2B_LateNonShed
FR_Urine_Day_29	FR	29	CCCGTGCTTTAA	0	0	1800	1	1	background1	Fig2B_LateNonShed
FR_Urine_Day_29	FR	29	GTCCTCATGTT	0	0	1800	1	1	background2	Fig2B_LateNonShed
FR_Urine_Day_29	FR	29	GGTGACGTATTT	0	0	1800	1	1	background1	Fig2B_LateNonShed
FR_Urine_Day_29	FR	29	CGAAGCACCTTC	0	0	1800	1	1	background2	Fig2B_LateNonShed
FR_Urine_Day_29	FR	29	ATGTATACGCAG	0	0	1800	1	1	background1	Fig2B_LateNonShed
FR_Urine_Day_29	FR	29	GCAGTGACATAT	0	0	1800	1	1	background2	Fig2B_LateNonShed
FR_Urine_Day_29	FR	29	CGCCATGCTTGA	0	0	1800	1	1	background1	Fig2B_LateNonShed
FR_Urine_Day_29	FR	29	GTTTAGACGGGC	0	0	1800	1	1	background2	Fig2B_LateNonShed
FR_Urine_Day_29	FR	29	GAAAGACGA	0	0	1800	1	1	background1	Fig2B_LateNonShed
FR_Urine_Day_29	FR	29	CCCTGTACCAAT	0	0	1800	1	1	background2	Fig2B_LateNonShed
FR_Urine_Day_29	FR	29	CTTCGGATTCGT	0	0	1800	1	1	background1	Fig2B_LateNonShed
FR_Urine_Day_29	FR	29	CATTCCATCGTG	0	0	1800	1	1	background2	Fig2B_LateNonShed
FR_Urine_Day_29	FR	29	CATTGTGGGATT	0	0	1800	1	1	background1	Fig2B_LateNonShed
FR_Urine_Day_29	FR	29	CCCCATACCATC	0	0	1800	1	1	background2	Fig2B_LateNonShed
FR_Urine_Day_29	FR	29	ACTAGTTTGATG	0	0	1800	1	1	background1	Fig2B_LateNonShed
FR_Urine_Day_29	FR	29	GTTGAAACCGGT	0	0	1800	1	1	background2	Fig2B_LateNonShed
FR_Urine_Day_29	FR	29	CCAGAGATGTAT	0	0	1800	1	1	background1	Fig2B_LateNonShed
FR_Urine_Day_29	FR	29	GAACTCTACGTA	0	0	1800	1	1	background2	Fig2B_LateNonShed
FR_Urine_Day_29	FR	29	GCAACTCAATAA	0	0	1800	1	1	background1	Fig2B_LateNonShed
FR_Urine_Day_29	FR	29	CCTGCGGATCTT	0	0	1800	1	1	background2	Fig2B_LateNonShed
FR_Urine_Day_29	FR	29	CGAACACCGGGA	0	0	1800	1	1	background1	Fig2B_LateNonShed
FR_Urine_Day_29	FR	29	CCCGTTCTTAAA	0	0	1800	1	1	background2	Fig2B_LateNonShed
FR_Urine_Day_29	FR	29	CACACTCTTGGA	0	0	1800	1	1	background1	Fig2B_LateNonShed
FR_Urine_Day_29	FR	29	ATATGCATATAC	0	0	1800	1	1	background2	Fig2B_LateNonShed
FR_Urine_Day_29	FR	29	ACCGTATGG	0	0	1800	1	1	background1	Fig2B_LateNonShed
FR_Urine_Day_29	FR	29	TCTTTCGCAGGA	0	0	1800	1	1	background2	Fig2B_LateNonShed
FR_Urine_Day_29	FR	29	GCTTCCAGGGTA	0	0	1800	1	1	background1	Fig2B_LateNonShed
FR_Urine_Day_29	FR	29	CCCATGACATTG	0	0	1800	1	1	background2	Fig2B_LateNonShed
FR_Urine_Day_29	FR	29	AGGGATGGTTTA	0	0	1800	1	1	background1	Fig2B_LateNonShed
FR_Urine_Day_29	FR	29	TTACAGTAACGC	0	0	1800	1	1	background2	Fig2B_LateNonShed
FR_Urine_Day_29	FR	29	ACGGTTGTTCAT	0	0	1800	1	1	background1	Fig2B_LateNonShed
FR_Urine_Day_29	FR	29	CCATCCAAGGAA	0	0	1800	1	1	background2	Fig2B_LateNonShed
FR_Urine_Day_29	FR	29	CACCACCTCGGT	0	0	1800	1	1	background1	Fig2B_LateNonShed
FR_Urine_Day_29	FR	29	CCATATTCG	0	0	1800	1	1	background2	Fig2B_LateNonShed
FR_Urine_Day_29	FR	29	CTCTGCCTGT	0	0	1800	1	1	background1	Fig2B_LateNonShed
FR_Urine_Day_29	FR	29	ACAGCTATACCA	0	0	1800	1	1	background2	Fig2B_LateNonShed
FR_Urine_Day_29	FR	29	TCACGTCCTGTA	0	0	1800	1	1	background1	Fig2B_LateNonShed
FR_Urine_Day_29	FR	29	ATGGATTGTAGG	0	0	1800	1	1	background2	Fig2B_LateNonShed
FR_Urine_Day_29	FR	29	TGGCGTCGGAAA	0	0	1800	1	1	background1	Fig2B_LateNonShed
FR_Urine_Day_29	FR	29	CAAATAGTCACC	0	0	1800	1	1	background2	Fig2B_LateNonShed
FR_Urine_Day_29	FR	29	TTCGTGCTTTGA	0	0	1800	1	1	background1	Fig2B_LateNonShed
FR_Urine_Day_29	FR	29	CACGTGAAGTCG	0	0	1800	1	1	CACGTGAAGTCG	Fig2B_LateNonShed
FR_Urine_Day_29	FR	29	ACGGTACTCACT	0	0	1800	1	1	background1	Fig2B_LateNonShed
FR_Urine_Day_29	FR	29	GTTTCAACAGTT	0	0	1800	1	1	background2	Fig2B_LateNonShed
FR_Urine_Day_29	FR	29	AACACCGATGTA	0	0	1800	1	1	background1	Fig2B_LateNonShed
FR_Urine_Day_29	FR	29	TCACATTCAACA	0	0	1800	1	1	background2	Fig2B_LateNonShed
FR_Urine_Day_29	FR	29	TCAGTTACATGG	0	0	1800	1	1	background1	Fig2B_LateNonShed
FR_Urine_Day_29	FR	29	ACAGTCAGGGCG	0	0	1800	1	1	background2	Fig2B_LateNonShed
FR_Urine_Day_29	FR	29	CTTGGG	0	0	1800	1	1	background1	Fig2B_LateNonShed
FR_Urine_Day_29	FR	29	CATACTCTCGAG	0	0	1800	1	1	background2	Fig2B_LateNonShed
FR_Urine_Day_29	FR	29	CAGCTCCCGATA	0	0	1800	1	1	background1	Fig2B_LateNonShed
FR_Urine_Day_29	FR	29	TCACATTGACAA	0	0	1800	1	1	background2	Fig2B_LateNonShed
FR_Urine_Day_29	FR	29	AATCACGCTCCT	0	0	1800	1	1	AATCACGCTCCT	Fig2B_LateNonShed
FR_Urine_Day_29	FR	29	AACTTGACTACA	0	0	1800	1	1	background2	Fig2B_LateNonShed
FR_Urine_Day_29	FR	29	TAGGTCGAGAAT	0	0	1800	1	1	background1	Fig2B_LateNonShed
FR_Urine_Day_29	FR	29	TGTATCGTTCTA	0	0	1800	1	1	background2	Fig2B_LateNonShed
FR_Urine_Day_29	FR	29	AAAATGAGTACG	0	0	1800	1	1	background1	Fig2B_LateNonShed
FR_Urine_Day_29	FR	29	AAGAGCGTAGTT	0	0	1800	1	1	background2	Fig2B_LateNonShed
FR_Urine_Day_29	FR	29	CTAGAGCCGTAC	0	0	1800	1	1	background1	Fig2B_LateNonShed
FR_Urine_Day_29	FR	29	GCTGACCATAGG	0	0	1800	1	1	background2	Fig2B_LateNonShed
FR_Urine_Day_29	FR	29	CGTTTTATTCTT	0	0	1800	1	1	background1	Fig2B_LateNonShed
FR_Urine_Day_29	FR	29	ATATTAAGTGTT	0	0	1800	1	1	background2	Fig2B_LateNonShed
FR_Urine_Day_29	FR	29	CTACTGGTCAGG	0	0	1800	1	1	background1	Fig2B_LateNonShed
FR_Urine_Day_29	FR	29	AAATTAATCTAT	0	0	1800	1	1	background2	Fig2B_LateNonShed
FR_Urine_Day_29	FR	29	CCCTCCCGTTCT	0	0	1800	1	1	background1	Fig2B_LateNonShed
FR_Urine_Day_29	FR	29	TTCCCTGGCAGC	0	0	1800	1	1	background2	Fig2B_LateNonShed
FR_Urine_Day_29	FR	29	CCAACAGGTCCT	0	0	1800	1	1	background1	Fig2B_LateNonShed
FR_Urine_Day_29	FR	29	GTCTATCGTGGA	0	0	1800	1	1	background2	Fig2B_LateNonShed
FR_Urine_Day_29	FR	29	CCGAGTGT	0	0	1800	1	1	background1	Fig2B_LateNonShed
FR_Urine_Day_29	FR	29	CATGTCATGAAA	0	0	1800	1	1	background2	Fig2B_LateNonShed
FR_Urine_Day_29	FR	29	AGTAGATATATC	0	0	1800	1	1	background1	Fig2B_LateNonShed
FR_Urine_Day_29	FR	29	CCAAAGGCACAC	0	0	1800	1	1	background2	Fig2B_LateNonShed
FR_Urine_Day_29	FR	29	TGCGATGATCCA	0	0	1800	1	1	background1	Fig2B_LateNonShed
FR_Urine_Day_29	FR	29	TGATGAAGCATT	0	0	1800	1	1	background2	Fig2B_LateNonShed
FR_Urine_Day_29	FR	29	CACTACGCTGCT	0	0	1800	1	1	background1	Fig2B_LateNonShed
FR_Urine_Day_29	FR	29	CTCGGTGAGTAA	0	0	1800	1	1	background2	Fig2B_LateNonShed
FR_Urine_Day_29	FR	29	TACGAGATCCTC	0	0	1800	1	1	background1	Fig2B_LateNonShed
FR_Urine_Day_29	FR	29	GATACCTATTAA	0	0	1800	1	1	background2	Fig2B_LateNonShed
FR_Urine_Day_29	FR	29	AGCGACGCGATT	0	0	1800	1	1	background1	Fig2B_LateNonShed
FR_Urine_Day_29	FR	29	GAATACGTAACA	0	0	1800	1	1	background2	Fig2B_LateNonShed
FR_Urine_Day_29	FR	29	GTCCCTTAGGCT	0	0	1800	1	1	background1	Fig2B_LateNonShed
FR_Urine_Day_29	FR	29	ACGAATGTACAG	0	0	1800	1	1	background2	Fig2B_LateNonShed
FR_Urine_Day_29	FR	29	CCTATCTTGTGG	0	0	1800	1	1	background1	Fig2B_LateNonShed
FR_Urine_Day_29	FR	29	GAGAGGGTCATG	0	0	1800	1	1	background2	Fig2B_LateNonShed
FR_Urine_Day_29	FR	29	GCGGAGGCAAC	0	0	1800	1	1	background1	Fig2B_LateNonShed
FR_Urine_Day_29	FR	29	GAAGCGAATCCT	0	0	1800	1	1	background2	Fig2B_LateNonShed
FR_Urine_Day_29	FR	29	CAACGGAGTTGT	0	0	1800	1	1	background1	Fig2B_LateNonShed
FR_Urine_Day_29	FR	29	AATAACTGTACC	0	0	1800	1	1	background2	Fig2B_LateNonShed
FR_Urine_Day_29	FR	29	CGCAATACCAGA	0	0	1800	1	1	background1	Fig2B_LateNonShed
FR_Urine_Day_29	FR	29	AACAAGACGG	0	0	1800	1	1	background2	Fig2B_LateNonShed
FR_Urine_Day_29	FR	29	ATCACGATGTGG	0	0	1800	1	1	background1	Fig2B_LateNonShed
FR_Urine_Day_29	FR	29	CGCGTCCCCGTT	0	0	1800	1	1	background2	Fig2B_LateNonShed
FR_Urine_Day_29	FR	29	GAATTAATTGAC	0	0	1800	1	1	background1	Fig2B_LateNonShed
FR_Urine_Day_29	FR	29	CCTCTCTATGTT	0	0	1800	1	1	background2	Fig2B_LateNonShed
FR_Urine_Day_29	FR	29	CTACCTTCTTCT	0	0	1800	1	1	background1	Fig2B_LateNonShed
FR_Urine_Day_29	FR	29	GGTGTAATTCAT	0	0	1800	1	1	background2	Fig2B_LateNonShed
FR_Urine_Day_29	FR	29	GACCAAACGGAC	0	0	1800	1	1	background1	Fig2B_LateNonShed
FR_Urine_Day_29	FR	29	ATTTCAATAGAG	0	0	1800	1	1	background2	Fig2B_LateNonShed
FR_Urine_Day_29	FR	29	GAAATAGGTAGG	0	0	1800	1	1	background1	Fig2B_LateNonShed
FR_Urine_Day_29	FR	29	GACCACATGGAA	0	0	1800	1	1	background2	Fig2B_LateNonShed
FR_Urine_Day_29	FR	29	CGGTAAGATATA	0	0	1800	1	1	background1	Fig2B_LateNonShed
FR_Urine_Day_29	FR	29	CGGTACTTCATG	0	0	1800	1	1	background2	Fig2B_LateNonShed
FR_Urine_Day_29	FR	29	CCCTCCCTTACT	0	0	1800	1	1	background1	Fig2B_LateNonShed
FR_Urine_Day_29	FR	29	CATACTTCATTC	0	0	1800	1	1	background2	Fig2B_LateNonShed
FR_Urine_Day_29	FR	29	AGGATCAGTACA	0	0	1800	1	1	background1	Fig2B_LateNonShed
FR_Urine_Day_29	FR	29	GCAACGTCCCGC	0	0	1800	1	1	background2	Fig2B_LateNonShed
FR_Urine_Day_29	FR	29	CAATCTGTAATC	0	0	1800	1	1	background1	Fig2B_LateNonShed
FR_Urine_Day_29	FR	29	GACAGGTTTGTG	0	0	1800	1	1	background2	Fig2B_LateNonShed
FR_Urine_Day_29	FR	29	CCTTCAGCAGCA	0	0	1800	1	1	background1	Fig2B_LateNonShed
FR_Urine_Day_29	FR	29	ATTTTGAAAAGT	0	0	1800	1	1	background2	Fig2B_LateNonShed
FR_Urine_Day_29	FR	29	ATCCGCATGTCA	0	0	1800	1	1	background1	Fig2B_LateNonShed
FR_Urine_Day_29	FR	29	GGTGATAGAACA	0	0	1800	1	1	background2	Fig2B_LateNonShed
FR_Urine_Day_29	FR	29	TAAAGGGCGGTG	0	0	1800	1	1	background1	Fig2B_LateNonShed
FR_Urine_Day_29	FR	29	CGCGAGGGTCTG	0	0	1800	1	1	background2	Fig2B_LateNonShed
FR_Urine_Day_29	FR	29	GAACAGGAGTCA	0	0	1800	1	1	background1	Fig2B_LateNonShed
FR_Urine_Day_29	FR	29	CACCATGATAGA	0	0	1800	1	1	background2	Fig2B_LateNonShed
FR_Urine_Day_29	FR	29	CGGGTGGTTTTG	0	0	1800	1	1	background1	Fig2B_LateNonShed
FR_Urine_Day_29	FR	29	ACCGTCAGACAT	0	0	1800	1	1	background2	Fig2B_LateNonShed
FR_Urine_Day_29	FR	29	AAAGTAAGGACA	0	0	1800	1	1	background1	Fig2B_LateNonShed
FR_Urine_Day_29	FR	29	CTCTACCTTGAA	0	0	1800	1	1	background2	Fig2B_LateNonShed
FR_Urine_Day_29	FR	29	CTTTTTCTGCTT	0	0	1800	1	1	background1	Fig2B_LateNonShed
FR_Urine_Day_29	FR	29	ATCAATCCACTC	0	0	1800	1	1	background2	Fig2B_LateNonShed
FR_Urine_Day_29	FR	29	ACCCTTGACATG	0	0	1800	1	1	background1	Fig2B_LateNonShed
FR_Urine_Day_29	FR	29	GGCAATCTAATA	0	0	1800	1	1	background2	Fig2B_LateNonShed
FR_Urine_Day_29	FR	29	CATGATGTTGAG	0	0	1800	1	1	background1	Fig2B_LateNonShed
FR_Urine_Day_29	FR	29	CACATCAACCGC	0	0	1800	1	1	background2	Fig2B_LateNonShed
FR_Urine_Day_29	FR	29	TATCCGAGGCAC	0	0	1800	1	1	background1	Fig2B_LateNonShed
FR_Urine_Day_29	FR	29	CCGTAGGTCGAG	0	0	1800	1	1	CCGTAGGTCGAG	Fig2B_LateNonShed
FR_Urine_Day_29	FR	29	CCCTCCGATAAA	0	0	1800	1	1	background1	Fig2B_LateNonShed
FR_Urine_Day_29	FR	29	CCTGCTGCGAAT	0	0	1800	1	1	background2	Fig2B_LateNonShed
FR_Urine_Day_29	FR	29	GGTACCCTCAAT	0	0	1800	1	1	background1	Fig2B_LateNonShed
FR_Urine_Day_29	FR	29	CCAAGTGACAAG	0	0	1800	1	1	background2	Fig2B_LateNonShed
FR_Urine_Day_29	FR	29	CAAGTGTACAAG	0	0	1800	1	1	background1	Fig2B_LateNonShed
FR_Urine_Day_29	FR	29	GACAGTTATAGT	0	0	1800	1	1	background2	Fig2B_LateNonShed
FR_Urine_Day_29	FR	29	CAAATGGCCCCC	0	0	1800	1	1	background1	Fig2B_LateNonShed
FR_Urine_Day_29	FR	29	TTCCATCAAATT	0	0	1800	1	1	background2	Fig2B_LateNonShed
FR_Urine_Day_29	FR	29	CCGTTGTATTTG	0	0	1800	1	1	background1	Fig2B_LateNonShed
FR_Urine_Day_29	FR	29	CGGTACGCTTCA	0	0	1800	1	1	background2	Fig2B_LateNonShed
FR_Urine_Day_29	FR	29	GTCCCCTGATTC	0	0	1800	1	1	background1	Fig2B_LateNonShed
FR_Urine_Day_29	FR	29	CGGGTAGGGAA	0	0	1800	1	1	background2	Fig2B_LateNonShed
FR_Urine_Day_29	FR	29	GCGGGATATATC	0	0	1800	1	1	background1	Fig2B_LateNonShed
FR_Urine_Day_29	FR	29	GTTCTGCGGAGT	0	0	1800	1	1	background2	Fig2B_LateNonShed
FR_Urine_Day_29	FR	29	GTCACCATGTAG	0	0	1800	1	1	background1	Fig2B_LateNonShed
FR_Urine_Day_29	FR	29	GAAATACCACGA	0	0	1800	1	1	background2	Fig2B_LateNonShed
FR_Urine_Day_29	FR	29	CACTCTATCTGG	0	0	1800	1	1	background1	Fig2B_LateNonShed
FR_Urine_Day_29	FR	29	CAACAAGCTATC	0	0	1800	1	1	background2	Fig2B_LateNonShed
FR_Urine_Day_29	FR	29	ACCCATGAATTG	0	0	1800	1	1	background1	Fig2B_LateNonShed
FR_Urine_Day_29	FR	29	CAACCCGTCCAG	0	0	1800	1	1	background2	Fig2B_LateNonShed
FR_Urine_Day_29	FR	29	ACCGATAGAGAT	0	0	1800	1	1	background1	Fig2B_LateNonShed
FR_Urine_Day_29	FR	29	CATACTTTCTTT	0	0	1800	1	1	background2	Fig2B_LateNonShed
FR_Urine_Day_29	FR	29	TCTACTGTGTTT	0	0	1800	1	1	background1	Fig2B_LateNonShed
FR_Urine_Day_29	FR	29	AGCCACATGGAG	0	0	1800	1	1	background2	Fig2B_LateNonShed
FR_Urine_Day_29	FR	29	ATCCCACCTTTG	0	0	1800	1	1	background1	Fig2B_LateNonShed
FR_Urine_Day_29	FR	29	CCTATGAAGTCA	0	0	1800	1	1	background2	Fig2B_LateNonShed
FR_Urine_Day_29	FR	29	CCACACACTGAA	0	0	1800	1	1	background1	Fig2B_LateNonShed
FR_Urine_Day_29	FR	29	GCAAGTTTCACG	0	0	1800	1	1	background2	Fig2B_LateNonShed
FR_Urine_Day_29	FR	29	TCTGACTATTAA	0	0	1800	1	1	background1	Fig2B_LateNonShed
FR_Urine_Day_29	FR	29	TAACATAAACAG	0	0	1800	1	1	background2	Fig2B_LateNonShed
FR_Urine_Day_29	FR	29	CCGAGCCCGGAA	0	0	1800	1	1	background1	Fig2B_LateNonShed
FR_Urine_Day_29	FR	29	CCCCCCCGGTGC	0	0	1800	1	1	background2	Fig2B_LateNonShed
FR_Urine_Day_29	FR	29	AGAGCACCCTT	0	0	1800	1	1	background1	Fig2B_LateNonShed
FR_Urine_Day_29	FR	29	GTATGGCAT	0	0	1800	1	1	background2	Fig2B_LateNonShed
FR_Urine_Day_29	FR	29	TAGTGAA	0	0	1800	1	1	background1	Fig2B_LateNonShed
FR_Urine_Day_29	FR	29	AATGTTATGGTT	0	0	1800	1	1	background2	Fig2B_LateNonShed
FR_Urine_Day_29	FR	29	CAATATTAAATT	0	0	1800	1	1	background1	Fig2B_LateNonShed
FR_Urine_Day_29	FR	29	GAGCGCCAAAGT	0	0	1800	1	1	background2	Fig2B_LateNonShed
FR_Urine_Day_29	FR	29	GCAAAAAGTAGG	0	0	1800	1	1	background1	Fig2B_LateNonShed
FR_Urine_Day_29	FR	29	ATTGGGCACGAT	0	0	1800	1	1	background2	Fig2B_LateNonShed
FR_Urine_Day_29	FR	29	ACCGGAGGGCAC	0	0	1800	1	1	background1	Fig2B_LateNonShed
FR_Urine_Day_29	FR	29	GTCCATGCCGGT	0	0	1800	1	1	background2	Fig2B_LateNonShed
FR_Urine_Day_29	FR	29	TTTGTTATAACT	0	0	1800	1	1	background1	Fig2B_LateNonShed
FR_Urine_Day_29	FR	29	ACTCCTCGTACA	0	0	1800	1	1	background2	Fig2B_LateNonShed
FR_Urine_Day_29	FR	29	ATCACGATAATG	0	0	1800	1	1	background1	Fig2B_LateNonShed
FR_Urine_Day_29	FR	29	CCTCATCTCTGG	0	0	1800	1	1	background2	Fig2B_LateNonShed
FR_Urine_Day_29	FR	29	ACTGTTCTGCAT	0	0	1800	1	1	background1	Fig2B_LateNonShed
FR_Urine_Day_29	FR	29	GAACGTTTCAAG	0	0	1800	1	1	background2	Fig2B_LateNonShed
FR_Urine_Day_29	FR	29	ATTGTAACCAAT	0	0	1800	1	1	background1	Fig2B_LateNonShed
FR_Urine_Day_29	FR	29	GGCTCAACTGTC	0	0	1800	1	1	background2	Fig2B_LateNonShed
FR_Urine_Day_29	FR	29	GAACCCTAG	0	0	1800	1	1	background1	Fig2B_LateNonShed
FR_Urine_Day_29	FR	29	CTTTGAATCATA	0	0	1800	1	1	background2	Fig2B_LateNonShed
FR_Urine_Day_29	FR	29	ATACCCGATCAG	0	0	1800	1	1	background1	Fig2B_LateNonShed
FR_Urine_Day_29	FR	29	CCAACGGATGAT	0	0	1800	1	1	background2	Fig2B_LateNonShed
FR_Urine_Day_29	FR	29	GCACGCGTGGGA	0	0	1800	1	1	background1	Fig2B_LateNonShed
FR_Urine_Day_29	FR	29	CAACCCTGTACA	0	0	1800	1	1	background2	Fig2B_LateNonShed
FR_Urine_Day_29	FR	29	CAAGAGAAAACG	0	0	1800	1	1	background1	Fig2B_LateNonShed
FR_Urine_Day_29	FR	29	CATCACGTACAG	0	0	1800	1	1	background2	Fig2B_LateNonShed
FR_Urine_Day_29	FR	29	CTCGAACCCAAC	0	0	1800	1	1	background1	Fig2B_LateNonShed
FR_Urine_Day_29	FR	29	GTTGAGAGAGAA	0	0	1800	1	1	GTTGAGAGAGAA	Fig2B_LateNonShed
FR_Urine_Day_29	FR	29	GTGGTGCTTCTT	0	0	1800	1	1	background1	Fig2B_LateNonShed
FR_Urine_Day_29	FR	29	GAGGCTTGGTTT	0	0	1800	1	1	background2	Fig2B_LateNonShed
FR_Urine_Day_29	FR	29	CGTAGATAATGT	0	0	1800	1	1	background1	Fig2B_LateNonShed
FR_Urine_Day_29	FR	29	GACTAGTGCGTT	0	0	1800	1	1	background2	Fig2B_LateNonShed
FR_Urine_Day_29	FR	29	CAACCGGGATGG	0	0	1800	1	1	background1	Fig2B_LateNonShed
FR_Urine_Day_29	FR	29	ATTCGTGGCAAG	0	0	1800	1	1	ATTCGTGGCAAG	Fig2B_LateNonShed
FR_Urine_Day_29	FR	29	ATCTTAGAGCAC	0	0	1800	1	1	background1	Fig2B_LateNonShed
FR_Urine_Day_29	FR	29	GCAAAGAACTGG	0	0	1800	1	1	background2	Fig2B_LateNonShed
FR_Urine_Day_29	FR	29	CGCCAGGATAAG	0	0	1800	1	1	background1	Fig2B_LateNonShed
FR_Urine_Day_29	FR	29	TCAACAACTTTT	0	0	1800	1	1	background2	Fig2B_LateNonShed
FR_Urine_Day_29	FR	29	AGTGTTGATGCA	0	0	1800	1	1	background1	Fig2B_LateNonShed
FR_Urine_Day_29	FR	29	CGTGGTAATGAG	0	0	1800	1	1	background2	Fig2B_LateNonShed
FR_Urine_Day_29	FR	29	GATAATAGACTA	0	0	1800	1	1	background1	Fig2B_LateNonShed
FR_Urine_Day_29	FR	29	GCGCCCCATGTA	0	0	1800	1	1	background2	Fig2B_LateNonShed
FR_Urine_Day_29	FR	29	AACGATGCATTT	0	0	1800	1	1	background1	Fig2B_LateNonShed
FR_Urine_Day_29	FR	29	GGGAAGGGTGCC	0	0	1800	1	1	background2	Fig2B_LateNonShed
FR_Urine_Day_29	FR	29	AAATGTTAGCGT	0	0	1800	1	1	background1	Fig2B_LateNonShed
FR_Urine_Day_29	FR	29	AGTGGAACCCGT	0	0	1800	1	1	background2	Fig2B_LateNonShed
FR_Urine_Day_29	FR	29	AGTACTTCCGAT	0	0	1800	1	1	background1	Fig2B_LateNonShed
FR_Urine_Day_29	FR	29	GAAACGGCATGG	0	0	1800	1	1	background2	Fig2B_LateNonShed
FR_Urine_Day_29	FR	29	GTTAATCGGTGT	0	0	1800	1	1	background1	Fig2B_LateNonShed
FR_Urine_Day_29	FR	29	AGGCCTCTTAAT	0	0	1800	1	1	background2	Fig2B_LateNonShed
FR_Urine_Day_29	FR	29	TTAACGCAAAGT	0	0	1800	1	1	background1	Fig2B_LateNonShed
FR_Urine_Day_29	FR	29	GGGGGGAGATAT	0	0	1800	1	1	background2	Fig2B_LateNonShed
FR_Urine_Day_29	FR	29	TGCACTTGTCAG	0	0	1800	1	1	TGCACTTGTCAG	Fig2B_LateNonShed
FR_Urine_Day_29	FR	29	ACTGCAGTGAGT	0	0	1800	1	1	background2	Fig2B_LateNonShed
FR_Urine_Day_29	FR	29	CCTTCCGGTATA	0	0	1800	1	1	background1	Fig2B_LateNonShed
FR_Urine_Day_29	FR	29	TGTTCGACTGGT	0	0	1800	1	1	background2	Fig2B_LateNonShed
FR_Urine_Day_29	FR	29	CTTCCCAGCTAT	0	0	1800	1	1	background1	Fig2B_LateNonShed
FR_Urine_Day_29	FR	29	TCATCTTGTGTT	0	0	1800	1	1	background2	Fig2B_LateNonShed
FR_Urine_Day_29	FR	29	TGTGTTCTATGT	0	0	1800	1	1	TGTGTTCTATGT	Fig2B_LateNonShed
FR_Urine_Day_29	FR	29	GACCCTCTCAGC	0	0	1800	1	1	background2	Fig2B_LateNonShed
FR_Urine_Day_29	FR	29	GTCCTTTTGCTG	0	0	1800	1	1	background1	Fig2B_LateNonShed
FR_Urine_Day_29	FR	29	CCCGGCGATTGT	0	0	1800	1	1	background2	Fig2B_LateNonShed
FR_Urine_Day_29	FR	29	ACGGATTTTCTG	0	0	1800	1	1	background1	Fig2B_LateNonShed
FR_Urine_Day_29	FR	29	ACATTAGTACAG	0	0	1800	1	1	background2	Fig2B_LateNonShed
FR_Urine_Day_29	FR	29	GCTCATGAGTGG	0	0	1800	1	1	background1	Fig2B_LateNonShed
FR_Urine_Day_29	FR	29	ACGCTATCA	0	0	1800	1	1	background2	Fig2B_LateNonShed
FR_Urine_Day_29	FR	29	CAACCGGAGTAG	0	0	1800	1	1	background1	Fig2B_LateNonShed
FR_Urine_Day_29	FR	29	AGAGCTGTATAA	0	0	1800	1	1	background2	Fig2B_LateNonShed
FR_Urine_Day_29	FR	29	GCTAGGCTAGTT	0	0	1800	1	1	background1	Fig2B_LateNonShed
FR_Urine_Day_29	FR	29	AGCTGTCTGGTA	0	0	1800	1	1	background2	Fig2B_LateNonShed
FR_Urine_Day_29	FR	29	TCCGACTTGCA	0	0	1800	1	1	background1	Fig2B_LateNonShed
FR_Urine_Day_29	FR	29	AGTACTCGAGGT	0	0	1800	1	1	background2	Fig2B_LateNonShed
FR_Urine_Day_29	FR	29	ATCATAGGACCT	0	0	1800	1	1	background1	Fig2B_LateNonShed
FR_Urine_Day_29	FR	29	CCTGTAGGGGGT	0	0	1800	1	1	background2	Fig2B_LateNonShed
FR_Urine_Day_29	FR	29	CCCAGCATAAA	0	0	1800	1	1	background1	Fig2B_LateNonShed
FR_Urine_Day_29	FR	29	ACAAGTCTAGCA	0	0	1800	1	1	background2	Fig2B_LateNonShed
FR_Urine_Day_29	FR	29	ACAGATACTATG	0	0	1800	1	1	background1	Fig2B_LateNonShed
FR_Urine_Day_29	FR	29	ATCCGGGATGTT	0	0	1800	1	1	background2	Fig2B_LateNonShed
FR_Urine_Day_29	FR	29	ATTACGTGCCTT	0	0	1800	1	1	background1	Fig2B_LateNonShed
FR_Urine_Day_29	FR	29	CCCCCACTGAAG	0	0	1800	1	1	background2	Fig2B_LateNonShed
FR_Urine_Day_29	FR	29	GCTCTGACTTAT	0	0	1800	1	1	background1	Fig2B_LateNonShed
FR_Urine_Day_29	FR	29	ATCATGCCCATC	0	0	1800	1	1	background2	Fig2B_LateNonShed
FR_Urine_Day_29	FR	29	CTAGTCACACCC	0	0	1800	1	1	background1	Fig2B_LateNonShed
FR_Urine_Day_29	FR	29	AATACGAATATG	0	0	1800	1	1	background2	Fig2B_LateNonShed
FR_Urine_Day_29	FR	29	GACAGTCGGTCT	0	0	1800	1	1	GACAGTCGGTCT	Fig2B_LateNonShed
FR_Urine_Day_29	FR	29	AGTTGGAGGGAA	0	0	1800	1	1	background2	Fig2B_LateNonShed
FR_Urine_Day_29	FR	29	GATACTGTCATG	0	0	1800	1	1	background1	Fig2B_LateNonShed
FR_Urine_Day_29	FR	29	CGCAACTACAGT	0	0	1800	1	1	CGCAACTACAGT	Fig2B_LateNonShed
FR_Urine_Day_29	FR	29	CAAGCTGTTGCC	0	0	1800	1	1	background1	Fig2B_LateNonShed
FR_Urine_Day_29	FR	29	TCCTATGTGAAT	0	0	1800	1	1	background2	Fig2B_LateNonShed
FR_Urine_Day_29	FR	29	CATCCTAGGACC	0	0	1800	1	1	background1	Fig2B_LateNonShed
FR_Urine_Day_29	FR	29	CTCTCGGAGTCA	0	0	1800	1	1	background2	Fig2B_LateNonShed
FR_Urine_Day_29	FR	29	CGCTCCCT	0	0	1800	1	1	background1	Fig2B_LateNonShed
FR_Urine_Day_29	FR	29	GGCTTGGATCAT	0	0	1800	1	1	background2	Fig2B_LateNonShed
FR_Urine_Day_29	FR	29	CGAGATACGACA	0	0	1800	1	1	background1	Fig2B_LateNonShed
FR_Urine_Day_29	FR	29	ATAACAAATCCT	0	0	1800	1	1	background2	Fig2B_LateNonShed
FR_Urine_Day_29	FR	29	TTCTGTCTGTCT	0	0	1800	1	1	background1	Fig2B_LateNonShed
FR_Urine_Day_29	FR	29	ATCCGTGGTTCT	0	0	1800	1	1	background2	Fig2B_LateNonShed
FR_Urine_Day_29	FR	29	ACCTTCGGGCGT	0	0	1800	1	1	background1	Fig2B_LateNonShed
FR_Urine_Day_29	FR	29	ATATAGGACCAG	0	0	1800	1	1	background2	Fig2B_LateNonShed
FR_Urine_Day_29	FR	29	ACCACGGATCGG	0	0	1800	1	1	ACCACGGATCGG	Fig2B_LateNonShed
FR_Urine_Day_29	FR	29	TGTGAGTCGCTT	0	0	1800	1	1	background2	Fig2B_LateNonShed
FR_Urine_Day_29	FR	29	GCCTTCATATAA	0	0	1800	1	1	background1	Fig2B_LateNonShed
FR_Urine_Day_29	FR	29	TGTATTCTCGTT	0	0	1800	1	1	background2	Fig2B_LateNonShed
FR_Urine_Day_29	FR	29	ACACTCGGTAGT	0	0	1800	1	1	background1	Fig2B_LateNonShed
FR_Urine_Day_29	FR	29	ATTACGGCTGTG	0	0	1800	1	1	background2	Fig2B_LateNonShed
FR_Urine_Day_29	FR	29	CTGTTCTAAGCA	0	0	1800	1	1	background1	Fig2B_LateNonShed
FR_Urine_Day_29	FR	29	GTTGCTGTTATC	0	0	1800	1	1	background2	Fig2B_LateNonShed
FR_Urine_Day_29	FR	29	AATATAGTAGCA	0	0	1800	1	1	background1	Fig2B_LateNonShed
FR_Urine_Day_29	FR	29	GGACTGGACTGG	0	0	1800	1	1	background2	Fig2B_LateNonShed
FR_Urine_Day_29	FR	29	GTAGCTGCTCCA	0	0	1800	1	1	background1	Fig2B_LateNonShed
FR_Urine_Day_29	FR	29	GTGCTCGATATT	0	0	1800	1	1	background2	Fig2B_LateNonShed
FR_Urine_Day_29	FR	29	GAGCCCAACAAC	0	0	1800	1	1	background1	Fig2B_LateNonShed
FR_Urine_Day_29	FR	29	GCATCTCTTCGT	0	0	1800	1	1	background2	Fig2B_LateNonShed
FR_Urine_Day_29	FR	29	TCCCCCCGATAA	0	0	1800	1	1	background1	Fig2B_LateNonShed
FR_Urine_Day_29	FR	29	CATTCTGGGAAC	0	0	1800	1	1	background2	Fig2B_LateNonShed
FR_Urine_Day_29	FR	29	TGAGACCGGCTA	0	0	1800	1	1	background1	Fig2B_LateNonShed
FR_Urine_Day_29	FR	29	AACTATAAGTCC	0	0	1800	1	1	background2	Fig2B_LateNonShed
FR_Urine_Day_29	FR	29	CAAGTATTAATT	0	0	1800	1	1	background1	Fig2B_LateNonShed
FR_Urine_Day_29	FR	29	GCACGTCATGGT	0	0	1800	1	1	background2	Fig2B_LateNonShed
FR_Urine_Day_29	FR	29	AAATAGGGAAGG	0	0	1800	1	1	background1	Fig2B_LateNonShed
FR_Urine_Day_29	FR	29	TGTTAGAATAGT	0	0	1800	1	1	background2	Fig2B_LateNonShed
FR_Urine_Day_29	FR	29	ATCATTTTCAGA	0	0	1800	1	1	background1	Fig2B_LateNonShed
FR_Urine_Day_29	FR	29	GAAACTCTCAGT	0	0	1800	1	1	background2	Fig2B_LateNonShed
FR_Urine_Day_29	FR	29	AAGAACGGGGCA	0	0	1800	1	1	background1	Fig2B_LateNonShed
FR_Urine_Day_29	FR	29	GGCATCAAGTTT	0	0	1800	1	1	background2	Fig2B_LateNonShed
FR_Urine_Day_29	FR	29	TGGAACCACACG	0	0	1800	1	1	background1	Fig2B_LateNonShed
FR_Urine_Day_29	FR	29	CCCTCGACCCAG	0	0	1800	1	1	background2	Fig2B_LateNonShed
FR_Urine_Day_29	FR	29	GCCCTTCTAATC	0	0	1800	1	1	background1	Fig2B_LateNonShed
FR_Urine_Day_29	FR	29	TCAACGGCTGAT	0	0	1800	1	1	background2	Fig2B_LateNonShed
FR_Urine_Day_29	FR	29	GTTACGCGTGCT	0	0	1800	1	1	background1	Fig2B_LateNonShed
FR_Urine_Day_29	FR	29	TGTTGACCTGTA	0	0	1800	1	1	TGTTGACCTGTA	Fig2B_LateNonShed
FR_Urine_Day_29	FR	29	CACACTGTGGGA	0	0	1800	1	1	background1	Fig2B_LateNonShed
FR_Urine_Day_29	FR	29	GTCCACGTCATC	0	0	1800	1	1	background2	Fig2B_LateNonShed
FR_Urine_Day_29	FR	29	CCATGCACGATG	0	0	1800	1	1	background1	Fig2B_LateNonShed
FR_Urine_Day_29	FR	29	CCTGTTGGACGG	0	0	1800	1	1	background2	Fig2B_LateNonShed
FR_Urine_Day_29	FR	29	GGGCATGCTTTT	0	0	1800	1	1	background1	Fig2B_LateNonShed
FR_Urine_Day_29	FR	29	TCAATGGAGATT	0	0	1800	1	1	background2	Fig2B_LateNonShed
FR_Urine_Day_29	FR	29	GTGCCCCATCGG	0	0	1800	1	1	background1	Fig2B_LateNonShed
FR_Urine_Day_29	FR	29	CCTCGTCAATGT	0	0	1800	1	1	background2	Fig2B_LateNonShed
FR_Urine_Day_29	FR	29	TTAATTCGT	0	0	1800	1	1	TTAATTCGT	Fig2B_LateNonShed
FR_Urine_Day_29	FR	29	GTACTCGACGGC	0	0	1800	1	1	background2	Fig2B_LateNonShed
FR_Urine_Day_29	FR	29	ACTAATCCTTCG	0	0	1800	1	1	background1	Fig2B_LateNonShed
FR_Urine_Day_29	FR	29	CGATGGTGCATT	0	0	1800	1	1	background2	Fig2B_LateNonShed
FR_Urine_Day_29	FR	29	GTATGAGTAGAG	0	0	1800	1	1	background1	Fig2B_LateNonShed
FR_Urine_Day_29	FR	29	ATGAAGCACACA	0	0	1800	1	1	background2	Fig2B_LateNonShed
FR_Urine_Day_29	FR	29	TCTTGCGCTGGC	0	0	1800	1	1	background1	Fig2B_LateNonShed
FR_Urine_Day_29	FR	29	CTCTATCAGTAC	0	0	1800	1	1	background2	Fig2B_LateNonShed
FR_Urine_Day_29	FR	29	CAACCAACTATC	0	0	1800	1	1	background1	Fig2B_LateNonShed
FR_Urine_Day_29	FR	29	TGTTGTCCGGTT	0	0	1800	1	1	background2	Fig2B_LateNonShed
FR_Urine_Day_29	FR	29	ACCGACTTTGT	0	0	1800	1	1	background1	Fig2B_LateNonShed
FR_Urine_Day_29	FR	29	TCAAAGAGTATT	0	0	1800	1	1	background2	Fig2B_LateNonShed
FR_Urine_Day_29	FR	29	CTCTTCCAAACC	0	0	1800	1	1	background1	Fig2B_LateNonShed
FR_Urine_Day_29	FR	29	GTCACGAGTTGC	0	0	1800	1	1	background2	Fig2B_LateNonShed
FR_Urine_Day_29	FR	29	GAATGGAAGTGG	0	0	1800	1	1	background1	Fig2B_LateNonShed
FR_Urine_Day_29	FR	29	TGCTCTTCCGGG	0	0	1800	1	1	background2	Fig2B_LateNonShed
FR_Urine_Day_29	FR	29	ATCTCTACTTTC	0	0	1800	1	1	background1	Fig2B_LateNonShed
FR_Urine_Day_29	FR	29	GACAATGTCCGG	0	0	1800	1	1	background2	Fig2B_LateNonShed
FR_Urine_Day_29	FR	29	GCGAAGATAACC	0	0	1800	1	1	background1	Fig2B_LateNonShed
FR_Urine_Day_29	FR	29	ATTCGTGCCATC	0	0	1800	1	1	background2	Fig2B_LateNonShed
FR_Urine_Day_29	FR	29	TCGAATGGTGTC	0	0	1800	1	1	background1	Fig2B_LateNonShed
FR_Urine_Day_29	FR	29	GGGGTTTC	0	0	1800	1	1	background2	Fig2B_LateNonShed
FR_Urine_Day_29	FR	29	CCCTTCCATACA	0	0	1800	1	1	background1	Fig2B_LateNonShed
FR_Urine_Day_29	FR	29	TGCTCACACGTT	0	0	1800	1	1	background2	Fig2B_LateNonShed
FR_Urine_Day_29	FR	29	AAGGGCATGACG	0	0	1800	1	1	background1	Fig2B_LateNonShed
FR_Urine_Day_29	FR	29	GATCCAGTTAAA	0	0	1800	1	1	background2	Fig2B_LateNonShed
FR_Urine_Day_29	FR	29	TCGTACGGTTGG	0	0	1800	1	1	background1	Fig2B_LateNonShed
FR_Urine_Day_29	FR	29	CCTCTACAAATT	0	0	1800	1	1	background2	Fig2B_LateNonShed
FR_Urine_Day_29	FR	29	ATAGATACCATT	0	0	1800	1	1	background1	Fig2B_LateNonShed
FR_Urine_Day_29	FR	29	TGCAACCCACGA	0	0	1800	1	1	background2	Fig2B_LateNonShed
FR_Urine_Day_29	FR	29	ACTCATTGAAGA	0	0	1800	1	1	background1	Fig2B_LateNonShed
FR_Urine_Day_29	FR	29	GAAGAAGATGAA	0	0	1800	1	1	background2	Fig2B_LateNonShed
FR_Urine_Day_29	FR	29	CAACCGAGCCGG	0	0	1800	1	1	background1	Fig2B_LateNonShed
FR_Urine_Day_29	FR	29	CCAGTGCCCCAG	0	0	1800	1	1	background2	Fig2B_LateNonShed
FR_Urine_Day_29	FR	29	GACCACACTTGG	0	0	1800	1	1	background1	Fig2B_LateNonShed
FR_Urine_Day_29	FR	29	ACTTCATATGGG	0	0	1800	1	1	background2	Fig2B_LateNonShed
FR_Urine_Day_29	FR	29	ACATATCCATGA	0	0	1800	1	1	background1	Fig2B_LateNonShed
FR_Urine_Day_29	FR	29	CAGCTCCAACTG	0	0	1800	1	1	background2	Fig2B_LateNonShed
FR_Urine_Day_29	FR	29	TCAGAGTACGT	0	0	1800	1	1	background1	Fig2B_LateNonShed
FR_Urine_Day_29	FR	29	CCTGGTGTCG	0	0	1800	1	1	background2	Fig2B_LateNonShed
FR_Urine_Day_29	FR	29	TCGTGCCACGCT	0	0	1800	1	1	background1	Fig2B_LateNonShed
FR_Urine_Day_29	FR	29	CGTATCTATCTT	0	0	1800	1	1	background2	Fig2B_LateNonShed
FR_Urine_Day_29	FR	29	CTTCTTACCTTT	0	0	1800	1	1	background1	Fig2B_LateNonShed
FR_Urine_Day_29	FR	29	ACCGATGGTGAG	0	0	1800	1	1	background2	Fig2B_LateNonShed
FR_Urine_Day_29	FR	29	ATACGTAGCATT	0	0	1800	1	1	background1	Fig2B_LateNonShed
FR_Urine_Day_29	FR	29	CGGAACAAAGG	0	0	1800	1	1	background2	Fig2B_LateNonShed
FR_Urine_Day_29	FR	29	GCCAGGAATGAG	0	0	1800	1	1	background1	Fig2B_LateNonShed
FR_Urine_Day_29	FR	29	TCCAGGGAGACG	0	0	1800	1	1	background2	Fig2B_LateNonShed
FR_Urine_Day_29	FR	29	AGGTCGGCGGGA	0	0	1800	1	1	background1	Fig2B_LateNonShed
FR_Urine_Day_29	FR	29	ATCCACGCATCG	0	0	1800	1	1	background2	Fig2B_LateNonShed
FR_Urine_Day_29	FR	29	CCCGGTTCATAT	0	0	1800	1	1	background1	Fig2B_LateNonShed
FR_Urine_Day_29	FR	29	GCAATGCCTTAT	0	0	1800	1	1	background2	Fig2B_LateNonShed
FR_Urine_Day_29	FR	29	AGAATTCAGTTT	0	0	1800	1	1	background1	Fig2B_LateNonShed
FR_Urine_Day_29	FR	29	GATCCTCGAAGG	0	0	1800	1	1	background2	Fig2B_LateNonShed
FR_Urine_Day_29	FR	29	ATACCCTGCAT	0	0	1800	1	1	background1	Fig2B_LateNonShed
FR_Urine_Day_29	FR	29	ACTCATAGCTTT	0	0	1800	1	1	background2	Fig2B_LateNonShed
FR_Urine_Day_29	FR	29	CCACTTAT	0	0	1800	1	1	background1	Fig2B_LateNonShed
FR_Urine_Day_29	FR	29	GTGCTGGGGGGG	0	0	1800	1	1	background2	Fig2B_LateNonShed
FR_Urine_Day_29	FR	29	CTCTATTTGTAC	0	0	1800	1	1	background1	Fig2B_LateNonShed
FR_Urine_Day_29	FR	29	TCGGGCTGATGT	0	0	1800	1	1	background2	Fig2B_LateNonShed
FR_Urine_Day_29	FR	29	GTCGCTAGGACG	0	0	1800	1	1	background1	Fig2B_LateNonShed
FR_Urine_Day_29	FR	29	GAAACCCCGTT	0	0	1800	1	1	background2	Fig2B_LateNonShed
FR_Urine_Day_29	FR	29	AAGTTCGGTCAC	0	0	1800	1	1	background1	Fig2B_LateNonShed
FR_Urine_Day_29	FR	29	CGCAGCTTT	0	0	1800	1	1	background2	Fig2B_LateNonShed
FR_Urine_Day_29	FR	29	TACGTTGAGAAG	0	0	1800	1	1	background1	Fig2B_LateNonShed
FR_Urine_Day_29	FR	29	ACCCAGAGCACA	0	0	1800	1	1	background2	Fig2B_LateNonShed
FR_Urine_Day_29	FR	29	AGAAGAATACTG	0	0	1800	1	1	background1	Fig2B_LateNonShed
FR_Urine_Day_29	FR	29	CCGAAGGGTGAC	0	0	1800	1	1	background2	Fig2B_LateNonShed
FR_Urine_Day_29	FR	29	GCATGTACAGC	0	0	1800	1	1	background1	Fig2B_LateNonShed
FR_Urine_Day_29	FR	29	CCGTTTAGGAAA	0	0	1800	1	1	background2	Fig2B_LateNonShed
FR_Urine_Day_29	FR	29	CTTATGAATAGT	0	0	1800	1	1	background1	Fig2B_LateNonShed
FR_Urine_Day_29	FR	29	ACATAAGTGGGG	0	0	1800	1	1	background2	Fig2B_LateNonShed
FR_Urine_Day_29	FR	29	CCCCATGTACAG	0	0	1800	1	1	background1	Fig2B_LateNonShed
FR_Urine_Day_29	FR	29	GTACAAACCGGA	0	0	1800	1	1	background2	Fig2B_LateNonShed
FR_Urine_Day_29	FR	29	GAATTCTGCATT	0	0	1800	1	1	background1	Fig2B_LateNonShed
FR_Urine_Day_29	FR	29	CACACGAAGTGT	0	0	1800	1	1	background2	Fig2B_LateNonShed
FR_Urine_Day_29	FR	29	TTTCTAGATGAG	0	0	1800	1	1	background1	Fig2B_LateNonShed
FR_Urine_Day_29	FR	29	GTCATAAATTCA	0	0	1800	1	1	background2	Fig2B_LateNonShed
FR_Urine_Day_29	FR	29	CACAAGGCAGGC	0	0	1800	1	1	background1	Fig2B_LateNonShed
FR_Urine_Day_29	FR	29	CGCTACCGTTTT	0	0	1800	1	1	background2	Fig2B_LateNonShed
FR_Urine_Day_29	FR	29	GTTCGCGATGCC	0	0	1800	1	1	background1	Fig2B_LateNonShed
FR_Urine_Day_29	FR	29	GGGCGTAGACTA	0	0	1800	1	1	background2	Fig2B_LateNonShed
FR_Urine_Day_29	FR	29	ACAATAATGAGG	0	0	1800	1	1	background1	Fig2B_LateNonShed
FR_Urine_Day_29	FR	29	AGCGACTCTCAA	0	0	1800	1	1	background2	Fig2B_LateNonShed
FR_Urine_Day_29	FR	29	TAGAGCTGCAGG	0	0	1800	1	1	background1	Fig2B_LateNonShed
FR_Urine_Day_29	FR	29	CCACGCAACAAG	0	0	1800	1	1	background2	Fig2B_LateNonShed
FR_Urine_Day_29	FR	29	CCGACCATAGCC	0	0	1800	1	1	background1	Fig2B_LateNonShed
FR_Urine_Day_29	FR	29	CACCCTCGCGTG	0	0	1800	1	1	background2	Fig2B_LateNonShed
FR_Urine_Day_29	FR	29	ACGTATGCAGAG	0	0	1800	1	1	background1	Fig2B_LateNonShed
FR_Urine_Day_29	FR	29	CCCGTCTATATG	0	0	1800	1	1	background2	Fig2B_LateNonShed
FR_Urine_Day_29	FR	29	CTCCACATATAT	0	0	1800	1	1	background1	Fig2B_LateNonShed
FR_Urine_Day_29	FR	29	ACAAGGGCCGTG	0	0	1800	1	1	background2	Fig2B_LateNonShed
FR_Urine_Day_29	FR	29	TGGGGTAAAGTT	0	0	1800	1	1	background1	Fig2B_LateNonShed
FR_Urine_Day_29	FR	29	CCAAATATTGAC	0	0	1800	1	1	background2	Fig2B_LateNonShed
FR_Urine_Day_29	FR	29	TTAGTGATCCCG	0	0	1800	1	1	background1	Fig2B_LateNonShed
FR_Urine_Day_29	FR	29	AGCACGGTATAG	0	0	1800	1	1	background2	Fig2B_LateNonShed
FR_Urine_Day_29	FR	29	GTTGAGATGCTA	0	0	1800	1	1	background1	Fig2B_LateNonShed
FR_Urine_Day_29	FR	29	ATACCCCAAATT	0	0	1800	1	1	background2	Fig2B_LateNonShed
FR_Urine_Day_29	FR	29	ACCAATCCTCTG	0	0	1800	1	1	background1	Fig2B_LateNonShed
FR_Urine_Day_29	FR	29	CTTGTAATATGT	0	0	1800	1	1	background2	Fig2B_LateNonShed
FR_Urine_Day_29	FR	29	GAACAAATTTGT	0	0	1800	1	1	background1	Fig2B_LateNonShed
FR_Urine_Day_29	FR	29	TATCAGTTACGT	0	0	1800	1	1	background2	Fig2B_LateNonShed
FR_Urine_Day_29	FR	29	TACTAGGTTTGC	0	0	1800	1	1	background1	Fig2B_LateNonShed
FR_Urine_Day_29	FR	29	CAGCATCTCACG	0	0	1800	1	1	background2	Fig2B_LateNonShed
FR_Urine_Day_29	FR	29	GCATTTTGTTTA	0	0	1800	1	1	background1	Fig2B_LateNonShed
FR_Urine_Day_29	FR	29	CAGACTATTGGG	0	0	1800	1	1	background2	Fig2B_LateNonShed
FR_Urine_Day_29	FR	29	AGACGCCTGAAT	0	0	1800	1	1	background1	Fig2B_LateNonShed
FR_Urine_Day_29	FR	29	TCCCCCTCCTT	0	0	1800	1	1	background2	Fig2B_LateNonShed
FR_Urine_Day_29	FR	29	GCCAGCTAAACA	0	0	1800	1	1	background1	Fig2B_LateNonShed
FR_Urine_Day_29	FR	29	CGAGCGTCGGAT	0	0	1800	1	1	background2	Fig2B_LateNonShed
FR_Urine_Day_29	FR	29	AACAATCCGAAC	0	0	1800	1	1	background1	Fig2B_LateNonShed
FR_Urine_Day_29	FR	29	CTCGGGTATCGT	0	0	1800	1	1	background2	Fig2B_LateNonShed
FR_Urine_Day_29	FR	29	GCGCCCCT	0	0	1800	1	1	background1	Fig2B_LateNonShed
FR_Urine_Day_29	FR	29	TGTATGGTTGCT	0	0	1800	1	1	background2	Fig2B_LateNonShed
FR_Urine_Day_29	FR	29	AAGTAGGAGACA	0	0	1800	1	1	background1	Fig2B_LateNonShed
FR_Urine_Day_29	FR	29	ATTAACATGGCG	0	0	1800	1	1	background2	Fig2B_LateNonShed
FR_Urine_Day_29	FR	29	AACAATGGTCGA	0	0	1800	1	1	background1	Fig2B_LateNonShed
FR_Urine_Day_29	FR	29	TAGTATAGTTCG	0	0	1800	1	1	background2	Fig2B_LateNonShed
FR_Urine_Day_29	FR	29	GCATCCTATTAT	0	0	1800	1	1	background1	Fig2B_LateNonShed
FR_Urine_Day_29	FR	29	TGTATTGTGTAT	0	0	1800	1	1	background2	Fig2B_LateNonShed
FR_Urine_Day_29	FR	29	GCCAGCAGACCC	0	0	1800	1	1	background1	Fig2B_LateNonShed
FR_Urine_Day_29	FR	29	TATGTGCGATTA	0	0	1800	1	1	background2	Fig2B_LateNonShed
FR_Urine_Day_29	FR	29	GCTGACCATAGA	0	0	1800	1	1	background1	Fig2B_LateNonShed
FR_Urine_Day_29	FR	29	TTCTAAGGCGTT	0	0	1800	1	1	background2	Fig2B_LateNonShed
FR_Urine_Day_29	FR	29	GCATCTCGACGG	0	0	1800	1	1	background1	Fig2B_LateNonShed
FR_Urine_Day_29	FR	29	GCACGTCTTTGT	0	0	1800	1	1	background2	Fig2B_LateNonShed
FR_Urine_Day_29	FR	29	CTAGTTAGGATG	0	0	1800	1	1	background1	Fig2B_LateNonShed
FR_Urine_Day_29	FR	29	CCGCACCTTCTT	0	0	1800	1	1	background2	Fig2B_LateNonShed
FR_Urine_Day_29	FR	29	TCGAGGAGGATG	0	0	1800	1	1	background1	Fig2B_LateNonShed
FR_Urine_Day_29	FR	29	ACTCGTTTCAGT	0	0	1800	1	1	background2	Fig2B_LateNonShed
FR_Urine_Day_29	FR	29	ATAGCTCCATTC	0	0	1800	1	1	background1	Fig2B_LateNonShed
FR_Urine_Day_29	FR	29	GCCCTGCAGCCG	0	0	1800	1	1	background2	Fig2B_LateNonShed
FR_Urine_Day_29	FR	29	CGCCCCGTAGTA	0	0	1800	1	1	background1	Fig2B_LateNonShed
FR_Urine_Day_29	FR	29	GAACCGATCAAT	0	0	1800	1	1	background2	Fig2B_LateNonShed
FR_Urine_Day_29	FR	29	CCTCACAGTTGA	0	0	1800	1	1	background1	Fig2B_LateNonShed
FR_Urine_Day_29	FR	29	AACCTTGTCCCA	0	0	1800	1	1	background2	Fig2B_LateNonShed
FR_Urine_Day_29	FR	29	ACCTAGGGCT	0	0	1800	1	1	background1	Fig2B_LateNonShed
FR_Urine_Day_29	FR	29	GAGGCAAATCGG	0	0	1800	1	1	background2	Fig2B_LateNonShed
FR_Urine_Day_29	FR	29	CAGCACCATGTT	0	0	1800	1	1	background1	Fig2B_LateNonShed
FR_Urine_Day_29	FR	29	ACGCTCCTAGTA	0	0	1800	1	1	background2	Fig2B_LateNonShed
FR_Urine_Day_29	FR	29	TTGACCATAAGA	0	0	1800	1	1	background1	Fig2B_LateNonShed
FR_Urine_Day_29	FR	29	AAAGAAGGGAGC	0	0	1800	1	1	background2	Fig2B_LateNonShed
FR_Urine_Day_29	FR	29	TGAAACAGCTGT	0	0	1800	1	1	background1	Fig2B_LateNonShed
FR_Urine_Day_29	FR	29	ACATCTAGAGCG	0	0	1800	1	1	background2	Fig2B_LateNonShed
FR_Urine_Day_29	FR	29	ACACCTCCGACC	0	0	1800	1	1	background1	Fig2B_LateNonShed
FR_Urine_Day_29	FR	29	GCTACCCAGTAC	0	0	1800	1	1	background2	Fig2B_LateNonShed
FR_Urine_Day_29	FR	29	TGACTTCACCAG	0	0	1800	1	1	background1	Fig2B_LateNonShed
FR_Urine_Day_29	FR	29	ATCCGGCTATGT	0	0	1800	1	1	background2	Fig2B_LateNonShed
FR_Urine_Day_29	FR	29	TCTCTGCACAAG	0	0	1800	1	1	background1	Fig2B_LateNonShed
FR_Urine_Day_29	FR	29	TTACTTCCTGTT	0	0	1800	1	1	background2	Fig2B_LateNonShed
FR_Urine_Day_29	FR	29	CATTATGACATG	0	0	1800	1	1	background1	Fig2B_LateNonShed
FR_Urine_Day_29	FR	29	CGCGCTGACACT	0	0	1800	1	1	background2	Fig2B_LateNonShed
FR_Urine_Day_29	FR	29	ACTCACGAG	0	0	1800	1	1	background1	Fig2B_LateNonShed
FR_Urine_Day_29	FR	29	AAGCTCCACTTC	0	0	1800	1	1	background2	Fig2B_LateNonShed
FR_Urine_Day_29	FR	29	CCATCGAGTGTG	0	0	1800	1	1	background1	Fig2B_LateNonShed
FR_Urine_Day_29	FR	29	ACTTAAAAGGGT	0	0	1800	1	1	background2	Fig2B_LateNonShed
FR_Urine_Day_29	FR	29	CACAGAGGCGAT	0	0	1800	1	1	background1	Fig2B_LateNonShed
FR_Urine_Day_29	FR	29	CTGTAGTAT	0	0	1800	1	1	background2	Fig2B_LateNonShed
FR_Urine_Day_29	FR	29	CCGATTCTTTTT	0	0	1800	1	1	background1	Fig2B_LateNonShed
FR_Urine_Day_29	FR	29	ATTACCTGGGAG	0	0	1800	1	1	background2	Fig2B_LateNonShed
FR_Urine_Day_29	FR	29	GTCACTCATCGG	0	0	1800	1	1	background1	Fig2B_LateNonShed
FR_Urine_Day_29	FR	29	CAATCTGTGATG	0	0	1800	1	1	background2	Fig2B_LateNonShed
FR_Urine_Day_29	FR	29	AGATACAGCGCC	0	0	1800	1	1	background1	Fig2B_LateNonShed
FR_Urine_Day_29	FR	29	CAACAGCGTGGA	0	0	1800	1	1	background2	Fig2B_LateNonShed
FR_Urine_Day_29	FR	29	CATAGTATATAC	0	0	1800	1	1	background1	Fig2B_LateNonShed
FR_Urine_Day_29	FR	29	AACATATATTG	0	0	1800	1	1	background2	Fig2B_LateNonShed
FR_Urine_Day_29	FR	29	ACTAACCCGACC	0	0	1800	1	1	background1	Fig2B_LateNonShed
FR_Urine_Day_29	FR	29	CCTAGCCCAAAG	0	0	1800	1	1	background2	Fig2B_LateNonShed
FR_Urine_Day_29	FR	29	GACACATATTAA	0	0	1800	1	1	background1	Fig2B_LateNonShed
FR_Urine_Day_29	FR	29	CCCCCTGTGTTT	0	0	1800	1	1	background2	Fig2B_LateNonShed
FR_Urine_Day_29	FR	29	CCACCCTGAAGG	0	0	1800	1	1	background1	Fig2B_LateNonShed
FR_Urine_Day_29	FR	29	CACAACGAATAG	0	0	1800	1	1	background2	Fig2B_LateNonShed
FR_Urine_Day_29	FR	29	CTTTGTCCCCTC	0	0	1800	1	1	background1	Fig2B_LateNonShed
FR_Urine_Day_29	FR	29	TCGTTGTGTATA	0	0	1800	1	1	background2	Fig2B_LateNonShed
FR_Urine_Day_29	FR	29	GTAACTGGGTTT	0	0	1800	1	1	background1	Fig2B_LateNonShed
FR_Urine_Day_29	FR	29	CACACCGTTTCA	0	0	1800	1	1	background2	Fig2B_LateNonShed
FR_Urine_Day_29	FR	29	ATCCTCTTTCTT	0	0	1800	1	1	background1	Fig2B_LateNonShed
FR_Urine_Day_29	FR	29	TCTACGTAATGC	0	0	1800	1	1	background2	Fig2B_LateNonShed
FR_Urine_Day_29	FR	29	AAGAACCCATTA	0	0	1800	1	1	background1	Fig2B_LateNonShed
FR_Urine_Day_29	FR	29	CCCCCCACTGTT	0	0	1800	1	1	background2	Fig2B_LateNonShed
FR_Urine_Day_29	FR	29	ACAGGCTGTAGA	0	0	1800	1	1	background1	Fig2B_LateNonShed
FR_Urine_Day_29	FR	29	ATTGATGACTTA	0	0	1800	1	1	background2	Fig2B_LateNonShed
FR_Urine_Day_29	FR	29	GAACCCCTGAAA	0	0	1800	1	1	background1	Fig2B_LateNonShed
FR_Urine_Day_29	FR	29	TTGCCCAGAAAC	0	0	1800	1	1	background2	Fig2B_LateNonShed
FR_Urine_Day_29	FR	29	CAGAGCATGTTT	0	0	1800	1	1	background1	Fig2B_LateNonShed
FR_Urine_Day_29	FR	29	TTTTCCGTCAAG	0	0	1800	1	1	background2	Fig2B_LateNonShed
FR_Urine_Day_29	FR	29	GCGTGTAGGAGG	0	0	1800	1	1	background1	Fig2B_LateNonShed
FR_Urine_Day_29	FR	29	CTTCCCATGCCA	0	0	1800	1	1	background2	Fig2B_LateNonShed
FR_Urine_Day_29	FR	29	ATTTCCATGGCA	0	0	1800	1	1	background1	Fig2B_LateNonShed
FR_Urine_Day_29	FR	29	CCATATGTCCGA	0	0	1800	1	1	background2	Fig2B_LateNonShed
FR_Urine_Day_29	FR	29	TGAG	0	0	1800	1	1	background1	Fig2B_LateNonShed
FR_Urine_Day_29	FR	29	TAACACGTTGGC	0	0	1800	1	1	background2	Fig2B_LateNonShed
FR_Urine_Day_29	FR	29	GGGTTAGTACGG	0	0	1800	1	1	background1	Fig2B_LateNonShed
FR_Urine_Day_29	FR	29	ACCGCTAGTTAT	0	0	1800	1	1	background2	Fig2B_LateNonShed
FR_Urine_Day_29	FR	29	ATTTTAGCGTAT	0	0	1800	1	1	background1	Fig2B_LateNonShed
FR_Urine_Day_29	FR	29	CGACGCCTCTTC	0	0	1800	1	1	background2	Fig2B_LateNonShed
FR_Urine_Day_29	FR	29	CCTTCTACAGAT	0	0	1800	1	1	background1	Fig2B_LateNonShed
FR_Urine_Day_29	FR	29	TCCCATAAGTAT	0	0	1800	1	1	background2	Fig2B_LateNonShed
FR_Urine_Day_29	FR	29	CTAAGGGCATTC	0	0	1800	1	1	background1	Fig2B_LateNonShed
FR_Urine_Day_29	FR	29	AAACCCATCGGT	0	0	1800	1	1	background2	Fig2B_LateNonShed
FR_Urine_Day_29	FR	29	GCTGCGGGTGGA	0	0	1800	1	1	background1	Fig2B_LateNonShed
FR_Urine_Day_29	FR	29	CTGCTGAGCTC	0	0	1800	1	1	background2	Fig2B_LateNonShed
FR_Urine_Day_29	FR	29	CTTCGCGAAATG	0	0	1800	1	1	background1	Fig2B_LateNonShed
FR_Urine_Day_29	FR	29	ATGGTTGAGCGT	0	0	1800	1	1	background2	Fig2B_LateNonShed
FR_Urine_Day_29	FR	29	TGCTGGGCTATA	0	0	1800	1	1	background1	Fig2B_LateNonShed
FR_Urine_Day_29	FR	29	CGAGACCTCTCC	0	0	1800	1	1	background2	Fig2B_LateNonShed
FR_Urine_Day_29	FR	29	CGGAACGTGGGG	0	0	1800	1	1	background1	Fig2B_LateNonShed
FR_Urine_Day_29	FR	29	CGCTTTGGAGT	0	0	1800	1	1	background2	Fig2B_LateNonShed
FR_Urine_Day_29	FR	29	CGTGCCCGATGT	0	0	1800	1	1	background1	Fig2B_LateNonShed
FR_Urine_Day_29	FR	29	TACGTACCAAAG	0	0	1800	1	1	background2	Fig2B_LateNonShed
FR_Urine_Day_29	FR	29	CCGTTCCAGTCC	0	0	1800	1	1	background1	Fig2B_LateNonShed
FR_Urine_Day_29	FR	29	CGTTCCGTGCAC	0	0	1800	1	1	background2	Fig2B_LateNonShed
FR_Urine_Day_29	FR	29	ATCTCTACGTGT	0	0	1800	1	1	background1	Fig2B_LateNonShed
FR_Urine_Day_29	FR	29	GTGATTTTGTAA	0	0	1800	1	1	background2	Fig2B_LateNonShed
FR_Urine_Day_29	FR	29	ACTCCTTTGAGT	0	0	1800	1	1	background1	Fig2B_LateNonShed
FR_Urine_Day_29	FR	29	TTTTAGGAAATG	0	0	1800	1	1	background2	Fig2B_LateNonShed
FR_Urine_Day_29	FR	29	CCGGATAC	0	0	1800	1	1	background1	Fig2B_LateNonShed
FR_Urine_Day_29	FR	29	TTGTATGGAAGT	0	0	1800	1	1	background2	Fig2B_LateNonShed
FR_Urine_Day_29	FR	29	ATTGAAGTGTTG	0	0	1800	1	1	background1	Fig2B_LateNonShed
FR_Urine_Day_29	FR	29	ACATAGATGTGG	0	0	1800	1	1	background2	Fig2B_LateNonShed
FR_Urine_Day_29	FR	29	ACGCTGGCAGGT	0	0	1800	1	1	background1	Fig2B_LateNonShed
FR_Urine_Day_29	FR	29	CCACTAAATAGA	0	0	1800	1	1	background2	Fig2B_LateNonShed
FR_Urine_Day_29	FR	29	CCTCTCTGGATT	0	0	1800	1	1	background1	Fig2B_LateNonShed
FR_Urine_Day_29	FR	29	TGTCATCTGAGC	0	0	1800	1	1	background2	Fig2B_LateNonShed
FR_Urine_Day_29	FR	29	ACGCCTGGGGAT	0	0	1800	1	1	background1	Fig2B_LateNonShed
FR_Urine_Day_29	FR	29	AGCAGAATATAA	0	0	1800	1	1	background2	Fig2B_LateNonShed
FR_Urine_Day_29	FR	29	GTCACTAGTCAC	0	0	1800	1	1	background1	Fig2B_LateNonShed
FR_Urine_Day_29	FR	29	TTCAGTGCCTGC	0	0	1800	1	1	background2	Fig2B_LateNonShed
FR_Urine_Day_29	FR	29	CCCTCACATCG	0	0	1800	1	1	background1	Fig2B_LateNonShed
FR_Urine_Day_29	FR	29	GCGTGCAGCACT	0	0	1800	1	1	background2	Fig2B_LateNonShed
FR_Urine_Day_29	FR	29	CCGCACGTTTCA	0	0	1800	1	1	background1	Fig2B_LateNonShed
FR_Urine_Day_29	FR	29	CCTTATAAAAGA	0	0	1800	1	1	background2	Fig2B_LateNonShed
FR_Urine_Day_29	FR	29	GGCTATGAATCG	0	0	1800	1	1	background1	Fig2B_LateNonShed
FR_Urine_Day_29	FR	29	TCTGTCATGGAT	0	0	1800	1	1	background2	Fig2B_LateNonShed
FR_Urine_Day_29	FR	29	AAGACCATCTCG	0	0	1800	1	1	background1	Fig2B_LateNonShed
FR_Urine_Day_29	FR	29	CCTATGATGT	0	0	1800	1	1	background2	Fig2B_LateNonShed
FR_Urine_Day_29	FR	29	CGTTCCCTCAT	0	0	1800	1	1	background1	Fig2B_LateNonShed
FR_Urine_Day_29	FR	29	CGGGGTTGTTA	0	0	1800	1	1	background2	Fig2B_LateNonShed
FR_Urine_Day_29	FR	29	ACCGCGGGGATT	0	0	1800	1	1	background1	Fig2B_LateNonShed
FR_Urine_Day_29	FR	29	CCGGCTGTTC	0	0	1800	1	1	background2	Fig2B_LateNonShed
FR_Urine_Day_29	FR	29	GCACTAGCTTCA	0	0	1800	1	1	background1	Fig2B_LateNonShed
FR_Urine_Day_29	FR	29	GCTTGCTGTCT	0	0	1800	1	1	background2	Fig2B_LateNonShed
FR_Urine_Day_29	FR	29	TATCCCGATTTG	0	0	1800	1	1	background1	Fig2B_LateNonShed
FR_Urine_Day_29	FR	29	CTACTGGTACAG	0	0	1800	1	1	background2	Fig2B_LateNonShed
FR_Urine_Day_29	FR	29	GCATACAAAGCG	0	0	1800	1	1	background1	Fig2B_LateNonShed
FR_Urine_Day_29	FR	29	TGGTAGACGTCT	0	0	1800	1	1	background2	Fig2B_LateNonShed
FR_Urine_Day_29	FR	29	CTCTATGA	0	0	1800	1	1	background1	Fig2B_LateNonShed
FR_Urine_Day_29	FR	29	GCAATTTGTGAC	0	0	1800	1	1	background2	Fig2B_LateNonShed
FR_Urine_Day_29	FR	29	GCCTCATATAG	0	0	1800	1	1	background1	Fig2B_LateNonShed
FR_Urine_Day_29	FR	29	GCCTTGTGACGT	0	0	1800	1	1	background2	Fig2B_LateNonShed
FR_Urine_Day_29	FR	29	ACTGATAATCTG	0	0	1800	1	1	background1	Fig2B_LateNonShed
FR_Urine_Day_29	FR	29	TGATCGGGTAGC	0	0	1800	1	1	background2	Fig2B_LateNonShed
FR_Urine_Day_29	FR	29	TCTGCCAAGGCG	0	0	1800	1	1	background1	Fig2B_LateNonShed
FR_Urine_Day_29	FR	29	CGTGATAGGCAG	0	0	1800	1	1	background2	Fig2B_LateNonShed
FR_Urine_Day_29	FR	29	CCCCAGACGCTA	0	0	1800	1	1	background1	Fig2B_LateNonShed
FR_Urine_Day_29	FR	29	CCCCTTGTGAAG	0	0	1800	1	1	background2	Fig2B_LateNonShed
FR_Urine_Day_29	FR	29	CCAGAGCCATCT	0	0	1800	1	1	background1	Fig2B_LateNonShed
FR_Urine_Day_29	FR	29	GACAGATGCAAG	0	0	1800	1	1	background2	Fig2B_LateNonShed
FR_Urine_Day_29	FR	29	CCCTCCTCG	0	0	1800	1	1	background1	Fig2B_LateNonShed
FR_Urine_Day_29	FR	29	CCCCAGCGCAGA	0	0	1800	1	1	CCCCAGCGCAGA	Fig2B_LateNonShed
FR_Urine_Day_29	FR	29	AGGAGCG	0	0	1800	1	1	background1	Fig2B_LateNonShed
FR_Urine_Day_29	FR	29	TCCCGAATCC	0	0	1800	1	1	background2	Fig2B_LateNonShed
FR_Urine_Day_29	FR	29	AAGAATCGGTAA	0	0	1800	1	1	background1	Fig2B_LateNonShed
FR_Urine_Day_29	FR	29	CTCGCTCTCCAA	0	0	1800	1	1	background2	Fig2B_LateNonShed
FR_Urine_Day_29	FR	29	CAACAGCAATTA	0	0	1800	1	1	background1	Fig2B_LateNonShed
FR_Urine_Day_29	FR	29	CTACACATGCT	0	0	1800	1	1	background2	Fig2B_LateNonShed
FR_Urine_Day_29	FR	29	CCCACCGGGTAC	0	0	1800	1	1	background1	Fig2B_LateNonShed
FR_Urine_Day_29	FR	29	CCGTGG	0	0	1800	1	1	background2	Fig2B_LateNonShed
FR_Urine_Day_29	FR	29	TCATATGTGAGT	0	0	1800	1	1	background1	Fig2B_LateNonShed
FR_Urine_Day_29	FR	29	GTGTGAAGTTAA	0	0	1800	1	1	background2	Fig2B_LateNonShed
FR_Urine_Day_29	FR	29	ACTACTGTCAGG	0	0	1800	1	1	background1	Fig2B_LateNonShed
FR_Urine_Day_29	FR	29	TATGCGGAAAGA	0	0	1800	1	1	background2	Fig2B_LateNonShed
FR_Urine_Day_29	FR	29	CGCACTTTAGAC	0	0	1800	1	1	background1	Fig2B_LateNonShed
FR_Urine_Day_29	FR	29	CTACCGGCAGGA	0	0	1800	1	1	background2	Fig2B_LateNonShed
FR_Urine_Day_29	FR	29	TCTGAAGTTGAA	0	0	1800	1	1	background1	Fig2B_LateNonShed
FR_Urine_Day_29	FR	29	GTTTGCGGTGGA	0	0	1800	1	1	background2	Fig2B_LateNonShed
FR_Urine_Day_29	FR	29	CACCCTCTCATT	0	0	1800	1	1	background1	Fig2B_LateNonShed
FR_Urine_Day_29	FR	29	GTATCCTGTAA	0	0	1800	1	1	background2	Fig2B_LateNonShed
FR_Urine_Day_29	FR	29	TCGCATATAATA	0	0	1800	1	1	background1	Fig2B_LateNonShed
FR_Urine_Day_29	FR	29	GAAGCCCAAAAT	0	0	1800	1	1	background2	Fig2B_LateNonShed
FR_Urine_Day_29	FR	29	ACTAACTACGAA	0	0	1800	1	1	background1	Fig2B_LateNonShed
FR_Urine_Day_29	FR	29	TGGC	0	0	1800	1	1	background2	Fig2B_LateNonShed
FR_Urine_Day_29	FR	29	GCCGTGCAAAAT	0	0	1800	1	1	background1	Fig2B_LateNonShed
FR_Urine_Day_29	FR	29	TGCACCCCATCC	0	0	1800	1	1	background2	Fig2B_LateNonShed
FR_Urine_Day_29	FR	29	ACTATCAGGGGG	0	0	1800	1	1	background1	Fig2B_LateNonShed
FR_Urine_Day_29	FR	29	CCATCCCGGTAC	0	0	1800	1	1	background2	Fig2B_LateNonShed
FR_Urine_Day_29	FR	29	CGAATAGGTCGT	0	0	1800	1	1	background1	Fig2B_LateNonShed
FR_Urine_Day_29	FR	29	ACATGCAAGAGC	0	0	1800	1	1	background2	Fig2B_LateNonShed
FR_Urine_Day_29	FR	29	ACCCATGATGCG	0	0	1800	1	1	background1	Fig2B_LateNonShed
FR_Urine_Day_29	FR	29	AAAAGATGTTGC	0	0	1800	1	1	background2	Fig2B_LateNonShed
FR_Urine_Day_29	FR	29	CATCCCATGTCC	0	0	1800	1	1	background1	Fig2B_LateNonShed
FR_Urine_Day_29	FR	29	TGAACGGAACAG	0	0	1800	1	1	background2	Fig2B_LateNonShed
FR_Urine_Day_29	FR	29	GTCGCGAGTGGT	0	0	1800	1	1	background1	Fig2B_LateNonShed
FR_Urine_Day_29	FR	29	ATTCACGACTCA	0	0	1800	1	1	background2	Fig2B_LateNonShed
FR_Urine_Day_29	FR	29	ACCGTTCCAGGG	0	0	1800	1	1	background1	Fig2B_LateNonShed
FR_Urine_Day_29	FR	29	GACCATTATTGA	0	0	1800	1	1	background2	Fig2B_LateNonShed
FR_Urine_Day_29	FR	29	GTAAGGGGCAAT	0	0	1800	1	1	background1	Fig2B_LateNonShed
FR_Urine_Day_29	FR	29	TGTATCCCTTTT	0	0	1800	1	1	background2	Fig2B_LateNonShed
FR_Urine_Day_29	FR	29	CAAACTGATGGT	0	0	1800	1	1	background1	Fig2B_LateNonShed
FR_Urine_Day_29	FR	29	CACACTGAAGGGG	0	0	1800	1	1	background2	Fig2B_LateNonShed
FR_Urine_Day_29	FR	29	ACCTGATCGGAA	0	0	1800	1	1	background1	Fig2B_LateNonShed
FR_Urine_Day_29	FR	29	CACCCTATTCAG	0	0	1800	1	1	background2	Fig2B_LateNonShed
FR_Urine_Day_29	FR	29	GACTAGGCACTT	0	0	1800	1	1	background1	Fig2B_LateNonShed
FR_Urine_Day_29	FR	29	CCAACTGGGATA	0	0	1800	1	1	background2	Fig2B_LateNonShed
FR_Urine_Day_29	FR	29	GGGTCCACTCAA	0	0	1800	1	1	background1	Fig2B_LateNonShed
FR_Urine_Day_29	FR	29	ACTCTTATGAAG	0	0	1800	1	1	background2	Fig2B_LateNonShed
FR_Urine_Day_29	FR	29	TCTATTACTTCT	0	0	1800	1	1	background1	Fig2B_LateNonShed
FR_Urine_Day_29	FR	29	CGAAAGGGGACG	0	0	1800	1	1	background2	Fig2B_LateNonShed
FR_Urine_Day_29	FR	29	CCATTACTATGG	0	0	1800	1	1	background1	Fig2B_LateNonShed
FR_Urine_Day_29	FR	29	CCTGTGATAAAT	0	0	1800	1	1	background2	Fig2B_LateNonShed
FR_Urine_Day_29	FR	29	GCGCGCCTAAAC	0	0	1800	1	1	background1	Fig2B_LateNonShed
FR_Urine_Day_29	FR	29	CACCCGAGAACT	0	0	1800	1	1	background2	Fig2B_LateNonShed
FR_Urine_Day_29	FR	29	GCGACCGCACTC	0	0	1800	1	1	background1	Fig2B_LateNonShed
FR_Urine_Day_29	FR	29	ATCCACGATGTG	0	0	1800	1	1	background2	Fig2B_LateNonShed
FR_Urine_Day_29	FR	29	TTCCATGTAGAA	0	0	1800	1	1	background1	Fig2B_LateNonShed
FR_Urine_Day_29	FR	29	AAACTTCCATTG	0	0	1800	1	1	background2	Fig2B_LateNonShed
FR_Urine_Day_29	FR	29	CGCCGGAGTTGT	0	0	1800	1	1	background1	Fig2B_LateNonShed
FR_Urine_Day_29	FR	29	CTAGTCGAGCAG	0	0	1800	1	1	background2	Fig2B_LateNonShed
FR_Urine_Day_29	FR	29	GAATGATAGAC	0	0	1800	1	1	background1	Fig2B_LateNonShed
FR_Urine_Day_29	FR	29	TAATCCGGGCTC	0	0	1800	1	1	background2	Fig2B_LateNonShed
FR_Urine_Day_29	FR	29	AGTGAGACCTGG	0	0	1800	1	1	background1	Fig2B_LateNonShed
FR_Urine_Day_29	FR	29	GATCTGTAATT	0	0	1800	1	1	background2	Fig2B_LateNonShed
FR_Urine_Day_29	FR	29	CCTATGCCCG	0	0	1800	1	1	background1	Fig2B_LateNonShed
FR_Urine_Day_29	FR	29	TATCCGGCTGTA	0	0	1800	1	1	background2	Fig2B_LateNonShed
FR_Urine_Day_29	FR	29	TCCGCAACGG	0	0	1800	1	1	background1	Fig2B_LateNonShed
FR_Urine_Day_29	FR	29	CATCATGTGCAT	0	0	1800	1	1	background2	Fig2B_LateNonShed
FR_Urine_Day_29	FR	29	AAACTGCCCCGC	0	0	1800	1	1	background1	Fig2B_LateNonShed
FR_Urine_Day_29	FR	29	TGAATCAGGATA	0	0	1800	1	1	background2	Fig2B_LateNonShed
FR_Urine_Day_29	FR	29	CAACAGGACGCT	0	0	1800	1	1	background1	Fig2B_LateNonShed
FR_Urine_Day_29	FR	29	CGGAGAGTCTCT	0	0	1800	1	1	background2	Fig2B_LateNonShed
FR_Urine_Day_29	FR	29	CCAATTTAGAGC	0	0	1800	1	1	background1	Fig2B_LateNonShed
FR_Urine_Day_29	FR	29	ATCATACTTGAA	0	0	1800	1	1	background2	Fig2B_LateNonShed
FR_Urine_Day_29	FR	29	CCTAGAGTCAGT	0	0	1800	1	1	background1	Fig2B_LateNonShed
FR_Urine_Day_29	FR	29	AGGCCGAAAGTC	0	0	1800	1	1	background2	Fig2B_LateNonShed
FR_Urine_Day_29	FR	29	CCATAGGATAGC	0	0	1800	1	1	background1	Fig2B_LateNonShed
FR_Urine_Day_29	FR	29	TTTATTGAGCGG	0	0	1800	1	1	background2	Fig2B_LateNonShed
FR_Urine_Day_29	FR	29	CCTCGCCGTTTT	0	0	1800	1	1	background1	Fig2B_LateNonShed
FR_Urine_Day_29	FR	29	CTCGAATA	0	0	1800	1	1	background2	Fig2B_LateNonShed
FR_Urine_Day_29	FR	29	AATAATGGTCAG	0	0	1800	1	1	background1	Fig2B_LateNonShed
FR_Urine_Day_29	FR	29	TGACACCTAAGA	0	0	1800	1	1	background2	Fig2B_LateNonShed
FR_Urine_Day_29	FR	29	TATATCGTGTCT	0	0	1800	1	1	background1	Fig2B_LateNonShed
FR_Urine_Day_29	FR	29	GATAGGAGTAGG	0	0	1800	1	1	background2	Fig2B_LateNonShed
FR_Urine_Day_29	FR	29	CAAGAGAACATT	0	0	1800	1	1	background1	Fig2B_LateNonShed
FR_Urine_Day_29	FR	29	CCGACCCGTTTT	0	0	1800	1	1	background2	Fig2B_LateNonShed
FR_Urine_Day_29	FR	29	TGACCTAATAGC	0	0	1800	1	1	background1	Fig2B_LateNonShed
FR_Urine_Day_29	FR	29	ATGTTCCGCGGG	0	0	1800	1	1	background2	Fig2B_LateNonShed
FR_Urine_Day_29	FR	29	ATCTGAACTAGA	0	0	1800	1	1	background1	Fig2B_LateNonShed
FR_Urine_Day_29	FR	29	TCGTAGACGCTC	0	0	1800	1	1	background2	Fig2B_LateNonShed
FR_Urine_Day_29	FR	29	GTTGGTGAGGTT	0	0	1800	1	1	background1	Fig2B_LateNonShed
FR_Urine_Day_29	FR	29	GGGCGTGCGCAT	0	0	1800	1	1	background2	Fig2B_LateNonShed
FR_Urine_Day_29	FR	29	CCCCCCCTTTTG	0	0	1800	1	1	background1	Fig2B_LateNonShed
FR_Urine_Day_29	FR	29	CTAGAGCAGAAG	0	0	1800	1	1	background2	Fig2B_LateNonShed
FR_Urine_Day_29	FR	29	CGCCCAGATGAT	0	0	1800	1	1	background1	Fig2B_LateNonShed
FR_Urine_Day_29	FR	29	GCGCGTGTCACG	0	0	1800	1	1	background2	Fig2B_LateNonShed
FR_Urine_Day_29	FR	29	ACAATGACTGCT	0	0	1800	1	1	background1	Fig2B_LateNonShed
FR_Urine_Day_29	FR	29	ACTCAGGTCTAG	0	0	1800	1	1	background2	Fig2B_LateNonShed
FR_Urine_Day_29	FR	29	CTTGGGTACGGA	0	0	1800	1	1	background1	Fig2B_LateNonShed
FR_Urine_Day_29	FR	29	CGCATCCATGTT	0	0	1800	1	1	background2	Fig2B_LateNonShed
FR_Urine_Day_29	FR	29	ATCTCCACGAGA	0	0	1800	1	1	background1	Fig2B_LateNonShed
FR_Urine_Day_29	FR	29	CCCCATAGGCTA	0	0	1800	1	1	background2	Fig2B_LateNonShed
FR_Urine_Day_29	FR	29	CCCCTGAGCAGT	0	0	1800	1	1	background1	Fig2B_LateNonShed
FR_Urine_Day_29	FR	29	CCCTACGGCCTA	0	0	1800	1	1	background2	Fig2B_LateNonShed
FR_Urine_Day_29	FR	29	TATGTCATCGCC	0	0	1800	1	1	background1	Fig2B_LateNonShed
FR_Urine_Day_29	FR	29	AGTCATCTAGGG	0	0	1800	1	1	background2	Fig2B_LateNonShed
FR_Urine_Day_29	FR	29	ATCTCTCAACA	0	0	1800	1	1	background1	Fig2B_LateNonShed
FR_Urine_Day_29	FR	29	CATTCCACAATG	0	0	1800	1	1	background2	Fig2B_LateNonShed
FR_Urine_Day_29	FR	29	ACATTAATGGCC	0	0	1800	1	1	background1	Fig2B_LateNonShed
FR_Urine_Day_29	FR	29	ACTCTTGATTTG	0	0	1800	1	1	background2	Fig2B_LateNonShed
FR_Urine_Day_29	FR	29	GCGCTCAAAGAA	0	0	1800	1	1	background1	Fig2B_LateNonShed
FR_Urine_Day_29	FR	29	CTTCATGGACGG	0	0	1800	1	1	background2	Fig2B_LateNonShed
FR_Urine_Day_29	FR	29	CGGCTGCTCTGA	0	0	1800	1	1	background1	Fig2B_LateNonShed
FR_Urine_Day_29	FR	29	CACAAGGTATTC	0	0	1800	1	1	background2	Fig2B_LateNonShed
FR_Urine_Day_29	FR	29	CGTGTGTTACAA	0	0	1800	1	1	background1	Fig2B_LateNonShed
FR_Urine_Day_29	FR	29	AAGTAGACGGGT	0	0	1800	1	1	background2	Fig2B_LateNonShed
FR_Urine_Day_29	FR	29	TTGTGTCGTGTG	0	0	1800	1	1	background1	Fig2B_LateNonShed
FR_Urine_Day_29	FR	29	CAAAGGGGCACT	0	0	1800	1	1	background2	Fig2B_LateNonShed
FR_Urine_Day_29	FR	29	ACTTCGGCCACT	0	0	1800	1	1	background1	Fig2B_LateNonShed
FR_Urine_Day_29	FR	29	AAGACCACTTAT	0	0	1800	1	1	background2	Fig2B_LateNonShed
FR_Urine_Day_29	FR	29	GTCCCGGACGGG	0	0	1800	1	1	background1	Fig2B_LateNonShed
FR_Urine_Day_29	FR	29	ACCGTGGATTCG	0	0	1800	1	1	background2	Fig2B_LateNonShed
FR_Urine_Day_29	FR	29	CTAGATACGGTG	0	0	1800	1	1	background1	Fig2B_LateNonShed
FR_Urine_Day_29	FR	29	TGTGAGTGGGGA	0	0	1800	1	1	background2	Fig2B_LateNonShed
FR_Urine_Day_29	FR	29	AGTAAGGTCAGT	0	0	1800	1	1	background1	Fig2B_LateNonShed
FR_Urine_Day_29	FR	29	CATTTAAGACGG	0	0	1800	1	1	background2	Fig2B_LateNonShed
FR_Urine_Day_29	FR	29	GAATCCATGTGT	0	0	1800	1	1	background1	Fig2B_LateNonShed
FR_Urine_Day_29	FR	29	TGAGCTTAGTTG	0	0	1800	1	1	background2	Fig2B_LateNonShed
FR_Urine_Day_29	FR	29	GAGGTTGGATTT	0	0	1800	1	1	background1	Fig2B_LateNonShed
FR_Urine_Day_29	FR	29	TCAGGAGTTGAC	0	0	1800	1	1	background2	Fig2B_LateNonShed
FR_Urine_Day_29	FR	29	GGAAGGAACATT	0	0	1800	1	1	background1	Fig2B_LateNonShed
FR_Urine_Day_29	FR	29	AGCGAGGTGTC	0	0	1800	1	1	background2	Fig2B_LateNonShed
FR_Urine_Day_29	FR	29	TCTTTCCCAGCA	0	0	1800	1	1	background1	Fig2B_LateNonShed
FR_Urine_Day_29	FR	29	TCTATCGGAGCT	0	0	1800	1	1	background2	Fig2B_LateNonShed
FR_Urine_Day_29	FR	29	GGATGCAAACGT	0	0	1800	1	1	background1	Fig2B_LateNonShed
FR_Urine_Day_29	FR	29	CCTCGTAGATAC	0	0	1800	1	1	background2	Fig2B_LateNonShed
FR_Urine_Day_29	FR	29	AACAGTCCCATC	0	0	1800	1	1	background1	Fig2B_LateNonShed
FR_Urine_Day_29	FR	29	GACCTGGACGAG	0	0	1800	1	1	background2	Fig2B_LateNonShed
FR_Urine_Day_29	FR	29	CGAGGTAGTCAC	0	0	1800	1	1	background1	Fig2B_LateNonShed
FR_Urine_Day_29	FR	29	GATCACCTTCTG	0	0	1800	1	1	GATCACCTTCTG	Fig2B_LateNonShed
FR_Urine_Day_29	FR	29	CGATATTGTAAT	0	0	1800	1	1	background1	Fig2B_LateNonShed
FR_Urine_Day_29	FR	29	ACCGAGACCCTA	0	0	1800	1	1	background2	Fig2B_LateNonShed
FR_Urine_Day_29	FR	29	CACACGGAACAT	0	0	1800	1	1	background1	Fig2B_LateNonShed
FR_Urine_Day_29	FR	29	ATGCGGTAATTC	0	0	1800	1	1	background2	Fig2B_LateNonShed
FR_Urine_Day_29	FR	29	CATACTTGTTAG	0	0	1800	1	1	background1	Fig2B_LateNonShed
FR_Urine_Day_29	FR	29	CGAGGGATCACG	0	0	1800	1	1	background2	Fig2B_LateNonShed
FR_Urine_Day_29	FR	29	CCGAAGGTGGTA	0	0	1800	1	1	background1	Fig2B_LateNonShed
FR_Urine_Day_29	FR	29	TATACTTGTAAA	0	0	1800	1	1	background2	Fig2B_LateNonShed
FR_Urine_Day_29	FR	29	GATTATTGGCGA	0	0	1800	1	1	background1	Fig2B_LateNonShed
FR_Urine_Day_29	FR	29	AATACCCTAGTC	0	0	1800	1	1	background2	Fig2B_LateNonShed
FR_Urine_Day_29	FR	29	CAGATTGGCTAA	0	0	1800	1	1	background1	Fig2B_LateNonShed
FR_Urine_Day_29	FR	29	GCACCTGGCGGA	0	0	1800	1	1	background2	Fig2B_LateNonShed
FR_Urine_Day_29	FR	29	CAGCCCATCTAA	0	0	1800	1	1	background1	Fig2B_LateNonShed
FR_Urine_Day_29	FR	29	CCTTGTCATGGT	0	0	1800	1	1	background2	Fig2B_LateNonShed
FR_Urine_Day_29	FR	29	GAAAGATAGGTA	0	0	1800	1	1	background1	Fig2B_LateNonShed
FR_Urine_Day_29	FR	29	CACTGCCTTGAT	0	0	1800	1	1	background2	Fig2B_LateNonShed
FR_Urine_Day_29	FR	29	TCATACTTGGAC	0	0	1800	1	1	background1	Fig2B_LateNonShed
FR_Urine_Day_29	FR	29	ATTGTGATCCAG	0	0	1800	1	1	background2	Fig2B_LateNonShed
FR_Urine_Day_29	FR	29	CCTGGGATGTAT	0	0	1800	1	1	background1	Fig2B_LateNonShed
FR_Urine_Day_29	FR	29	CCTTCTTTCTTG	0	0	1800	1	1	background2	Fig2B_LateNonShed
FR_Urine_Day_29	FR	29	AGGGAGCACATC	0	0	1800	1	1	background1	Fig2B_LateNonShed
FR_Urine_Day_29	FR	29	AAGCCGGTACCA	0	0	1800	1	1	background2	Fig2B_LateNonShed
FR_Urine_Day_29	FR	29	ACGTAATATGCG	0	0	1800	1	1	background1	Fig2B_LateNonShed
FR_Urine_Day_29	FR	29	CTATGATATCA	0	0	1800	1	1	background2	Fig2B_LateNonShed
FR_Urine_Day_29	FR	29	CACCCGGGGACA	0	0	1800	1	1	background1	Fig2B_LateNonShed
FR_Urine_Day_29	FR	29	TATCGGGACCGT	0	0	1800	1	1	background2	Fig2B_LateNonShed
FR_Urine_Day_29	FR	29	GATAATGACTAT	0	0	1800	1	1	background1	Fig2B_LateNonShed
FR_Urine_Day_29	FR	29	TTACATTGGGA	0	0	1800	1	1	background2	Fig2B_LateNonShed
FR_Urine_Day_29	FR	29	AATAGTTTCAGC	0	0	1800	1	1	background1	Fig2B_LateNonShed
FR_Urine_Day_29	FR	29	TGAAGGGATGCT	0	0	1800	1	1	background2	Fig2B_LateNonShed
FR_Urine_Day_29	FR	29	CCATTGATACTC	0	0	1800	1	1	background1	Fig2B_LateNonShed
FR_Urine_Day_29	FR	29	GCAGCCCTCCAT	0	0	1800	1	1	background2	Fig2B_LateNonShed
FR_Urine_Day_29	FR	29	CCCATCCGTTTA	0	0	1800	1	1	background1	Fig2B_LateNonShed
FR_Urine_Day_29	FR	29	GCACCCACAGGG	0	0	1800	1	1	background2	Fig2B_LateNonShed
FR_Urine_Day_29	FR	29	CCCGAGGATACT	0	0	1800	1	1	background1	Fig2B_LateNonShed
FR_Urine_Day_29	FR	29	TGGCACATGGTT	0	0	1800	1	1	background2	Fig2B_LateNonShed
FR_Urine_Day_29	FR	29	TCAGCTAAAAAT	0	0	1800	1	1	background1	Fig2B_LateNonShed
FR_Urine_Day_29	FR	29	ATTTTTGGGGAA	0	0	1800	1	1	background2	Fig2B_LateNonShed
FR_Urine_Day_29	FR	29	ATGCCCATTAGT	0	0	1800	1	1	background1	Fig2B_LateNonShed
FR_Urine_Day_29	FR	29	CCCTATACTTGG	0	0	1800	1	1	background2	Fig2B_LateNonShed
FR_Urine_Day_29	FR	29	GATATCGTAACA	0	0	1800	1	1	background1	Fig2B_LateNonShed
FR_Urine_Day_29	FR	29	TCTACGTGGAAA	0	0	1800	1	1	background2	Fig2B_LateNonShed
FR_Urine_Day_29	FR	29	ATAACGATTCGG	0	0	1800	1	1	background1	Fig2B_LateNonShed
FR_Urine_Day_29	FR	29	CCAGCGAGAGAT	0	0	1800	1	1	background2	Fig2B_LateNonShed
FR_Urine_Day_29	FR	29	ACGAGCGTCGAG	0	0	1800	1	1	background1	Fig2B_LateNonShed
FR_Urine_Day_29	FR	29	GGTGTTTGTTCA	0	0	1800	1	1	background2	Fig2B_LateNonShed
FR_Urine_Day_29	FR	29	CAACCTCCGTAA	0	0	1800	1	1	background1	Fig2B_LateNonShed
FR_Urine_Day_29	FR	29	TATCCAAGTGCT	0	0	1800	1	1	background2	Fig2B_LateNonShed
FR_Urine_Day_29	FR	29	ATGGTGCATGGG	0	0	1800	1	1	background1	Fig2B_LateNonShed
FR_Urine_Day_29	FR	29	AAGTCATATTTC	0	0	1800	1	1	background2	Fig2B_LateNonShed
FR_Urine_Day_29	FR	29	ACAAGTAAGTAC	0	0	1800	1	1	background1	Fig2B_LateNonShed
FR_Urine_Day_29	FR	29	CGTATCCTATTT	0	0	1800	1	1	background2	Fig2B_LateNonShed
FR_Urine_Day_29	FR	29	CACACGGTGGGT	0	0	1800	1	1	background1	Fig2B_LateNonShed
FR_Urine_Day_29	FR	29	ATCGACAGGATA	0	0	1800	1	1	background2	Fig2B_LateNonShed
FR_Urine_Day_29	FR	29	CCGTATTCTTTT	0	0	1800	1	1	background1	Fig2B_LateNonShed
FR_Urine_Day_29	FR	29	GTGCTTGGTTTC	0	0	1800	1	1	background2	Fig2B_LateNonShed
FR_Urine_Day_29	FR	29	TATAACTTTTCT	0	0	1800	1	1	background1	Fig2B_LateNonShed
FR_Urine_Day_29	FR	29	AAAGATTGATTG	0	0	1800	1	1	background2	Fig2B_LateNonShed
FR_Urine_Day_29	FR	29	GGCTGCTGTTGG	0	0	1800	1	1	background1	Fig2B_LateNonShed
FR_Urine_Day_29	FR	29	CGTATAT	0	0	1800	1	1	background2	Fig2B_LateNonShed
FR_Urine_Day_29	FR	29	TTCTTAAACCTG	0	0	1800	1	1	background1	Fig2B_LateNonShed
FR_Urine_Day_29	FR	29	ACCCAAAGTATC	0	0	1800	1	1	background2	Fig2B_LateNonShed
FR_Urine_Day_29	FR	29	CTTAGTGTGATC	0	0	1800	1	1	background1	Fig2B_LateNonShed
FR_Urine_Day_29	FR	29	GTCCTTTTGTGT	0	0	1800	1	1	background2	Fig2B_LateNonShed
FR_Urine_Day_29	FR	29	TCATCTGGGAAT	0	0	1800	1	1	background1	Fig2B_LateNonShed
FR_Urine_Day_29	FR	29	TCAACTTGCCCA	0	0	1800	1	1	background2	Fig2B_LateNonShed
FR_Urine_Day_29	FR	29	ACTGTTGTGCCC	0	0	1800	1	1	background1	Fig2B_LateNonShed
FR_Urine_Day_29	FR	29	ATCCTAATCGGG	0	0	1800	1	1	background2	Fig2B_LateNonShed
FR_Urine_Day_29	FR	29	CCGGGAGTGAGT	0	0	1800	1	1	background1	Fig2B_LateNonShed
FR_Urine_Day_29	FR	29	CCGCGCCATTAG	0	0	1800	1	1	background2	Fig2B_LateNonShed
FR_Urine_Day_29	FR	29	GAGGTGAATAAA	0	0	1800	1	1	background1	Fig2B_LateNonShed
FR_Urine_Day_29	FR	29	GCGATCACCTTG	0	0	1800	1	1	background2	Fig2B_LateNonShed
FR_Urine_Day_29	FR	29	CGGTGTAGGTAT	0	0	1800	1	1	background1	Fig2B_LateNonShed
FR_Urine_Day_29	FR	29	TTGAAGATAGGA	0	0	1800	1	1	background2	Fig2B_LateNonShed
FR_Urine_Day_29	FR	29	CACCCCATGACG	0	0	1800	1	1	background1	Fig2B_LateNonShed
FR_Urine_Day_29	FR	29	ATTCAAGGTAAT	0	0	1800	1	1	background2	Fig2B_LateNonShed
FR_Urine_Day_29	FR	29	GAGATACGTC	0	0	1800	1	1	background1	Fig2B_LateNonShed
FR_Urine_Day_29	FR	29	TATTAGGGAATA	0	0	1800	1	1	background2	Fig2B_LateNonShed
FR_Urine_Day_29	FR	29	CGGGACGGTCAG	0	0	1800	1	1	background1	Fig2B_LateNonShed
FR_Urine_Day_29	FR	29	ACCGCCAGCAGC	0	0	1800	1	1	background2	Fig2B_LateNonShed
FR_Urine_Day_29	FR	29	TTCATATTCATT	0	0	1800	1	1	background1	Fig2B_LateNonShed
FR_Urine_Day_29	FR	29	CCATATACATAT	0	0	1800	1	1	background2	Fig2B_LateNonShed
FR_Urine_Day_29	FR	29	CCGTCGGCTCTC	0	0	1800	1	1	background1	Fig2B_LateNonShed
FR_Urine_Day_29	FR	29	GTGCACGTCTAA	0	0	1800	1	1	background2	Fig2B_LateNonShed
FR_Urine_Day_29	FR	29	ACAGGTTTAATA	0	0	1800	1	1	background1	Fig2B_LateNonShed
FR_Urine_Day_29	FR	29	CATGCAAGATCT	0	0	1800	1	1	background2	Fig2B_LateNonShed
FR_Urine_Day_29	FR	29	CTGCCGATTTAA	0	0	1800	1	1	background1	Fig2B_LateNonShed
FR_Urine_Day_29	FR	29	TGTTTGACCCTG	0	0	1800	1	1	background2	Fig2B_LateNonShed
FR_Urine_Day_29	FR	29	ACGACAGGCCTA	0	0	1800	1	1	background1	Fig2B_LateNonShed
FR_Urine_Day_29	FR	29	CATTATTAATC	0	0	1800	1	1	background2	Fig2B_LateNonShed
FR_Urine_Day_29	FR	29	ATTCGTGTAGGT	0	0	1800	1	1	background1	Fig2B_LateNonShed
FR_Urine_Day_29	FR	29	CCTCCAACGAGA	0	0	1800	1	1	background2	Fig2B_LateNonShed
FR_Urine_Day_29	FR	29	ACGCCCATATGC	0	0	1800	1	1	background1	Fig2B_LateNonShed
FR_Urine_Day_29	FR	29	GATATACA	0	0	1800	1	1	background2	Fig2B_LateNonShed
FR_Urine_Day_29	FR	29	GATGTACCATAG	0	0	1800	1	1	background1	Fig2B_LateNonShed
FR_Urine_Day_29	FR	29	GTTTTGATCCGT	0	0	1800	1	1	background2	Fig2B_LateNonShed
FR_Urine_Day_29	FR	29	ACTACCGGCGGC	0	0	1800	1	1	background1	Fig2B_LateNonShed
FR_Urine_Day_29	FR	29	ATGTTCCCGCAT	0	0	1800	1	1	background2	Fig2B_LateNonShed
FR_Urine_Day_29	FR	29	GGACGGGCAATA	0	0	1800	1	1	background1	Fig2B_LateNonShed
FR_Urine_Day_29	FR	29	CGTCAGTAAAAG	0	0	1800	1	1	background2	Fig2B_LateNonShed
FR_Urine_Day_29	FR	29	TAAGGTGTGGAA	0	0	1800	1	1	background1	Fig2B_LateNonShed
FR_Urine_Day_29	FR	29	GATAACGATAGG	0	0	1800	1	1	background2	Fig2B_LateNonShed
FR_Urine_Day_29	FR	29	ACAGTTTGATTA	0	0	1800	1	1	background1	Fig2B_LateNonShed
FR_Urine_Day_29	FR	29	ACGACAAGGAAC	0	0	1800	1	1	background2	Fig2B_LateNonShed
FR_Urine_Day_29	FR	29	ATCCAGGTCAAC	0	0	1800	1	1	background1	Fig2B_LateNonShed
FR_Urine_Day_29	FR	29	TTTGAGATCGAA	0	0	1800	1	1	background2	Fig2B_LateNonShed
FR_Urine_Day_29	FR	29	ACTAAGGTACGT	0	0	1800	1	1	background1	Fig2B_LateNonShed
FR_Urine_Day_29	FR	29	CTTTTCACTATT	0	0	1800	1	1	background2	Fig2B_LateNonShed
FR_Urine_Day_29	FR	29	CCAAGTCGCAGG	0	0	1800	1	1	background1	Fig2B_LateNonShed
FR_Urine_Day_29	FR	29	TGCGCAGCTAGA	0	0	1800	1	1	background2	Fig2B_LateNonShed
FR_Urine_Day_29	FR	29	ACGATGAGTAAC	0	0	1800	1	1	background1	Fig2B_LateNonShed
FR_Urine_Day_29	FR	29	CGCACCTGAAGA	0	0	1800	1	1	background2	Fig2B_LateNonShed
FR_Urine_Day_29	FR	29	GCACCCGTTATG	0	0	1800	1	1	background1	Fig2B_LateNonShed
FR_Urine_Day_29	FR	29	GTGAGTGGTATT	0	0	1800	1	1	background2	Fig2B_LateNonShed
FR_Urine_Day_29	FR	29	ACCCACTGTAAG	0	0	1800	1	1	background1	Fig2B_LateNonShed
FR_Urine_Day_29	FR	29	CTCAGCCGTGTA	0	0	1800	1	1	background2	Fig2B_LateNonShed
FR_Urine_Day_29	FR	29	ACCGGTAATGAT	0	0	1800	1	1	background1	Fig2B_LateNonShed
FR_Urine_Day_29	FR	29	GAAATTCACTGT	0	0	1800	1	1	background2	Fig2B_LateNonShed
FR_Urine_Day_29	FR	29	ACCGTCACTTCG	0	0	1800	1	1	background1	Fig2B_LateNonShed
FR_Urine_Day_29	FR	29	CAAAGTATAGAA	0	0	1800	1	1	background2	Fig2B_LateNonShed
FR_Urine_Day_29	FR	29	CCGGAGCAATCA	0	0	1800	1	1	background1	Fig2B_LateNonShed
FR_Urine_Day_29	FR	29	AAGTACGTTGAA	0	0	1800	1	1	background2	Fig2B_LateNonShed
FR_Urine_Day_29	FR	29	CTAAGGATTCGC	0	0	1800	1	1	CTAAGGATTCGC	Fig2B_LateNonShed
FR_Urine_Day_29	FR	29	TCTTAGACGAGG	0	0	1800	1	1	background2	Fig2B_LateNonShed
FR_Urine_Day_29	FR	29	CATAATCACAGC	0	0	1800	1	1	background1	Fig2B_LateNonShed
FR_Urine_Day_29	FR	29	TAGTACGCTCTT	0	0	1800	1	1	background2	Fig2B_LateNonShed
FR_Urine_Day_29	FR	29	TTAATTGACTTA	0	0	1800	1	1	background1	Fig2B_LateNonShed
FR_Urine_Day_29	FR	29	GGTTGAATAAAA	0	0	1800	1	1	background2	Fig2B_LateNonShed
FR_Urine_Day_29	FR	29	CTGTCTTAGGTG	0	0	1800	1	1	background1	Fig2B_LateNonShed
FR_Urine_Day_29	FR	29	TGGGTGATCATG	0	0	1800	1	1	background2	Fig2B_LateNonShed
FR_Urine_Day_29	FR	29	ACGACCGGGTGT	0	0	1800	1	1	background1	Fig2B_LateNonShed
FR_Urine_Day_29	FR	29	CCACCGGCTAGG	0	0	1800	1	1	background2	Fig2B_LateNonShed
FR_Urine_Day_29	FR	29	CGACATGAGGAG	0	0	1800	1	1	background1	Fig2B_LateNonShed
FR_Urine_Day_29	FR	29	CTAACCATCCGT	0	0	1800	1	1	background2	Fig2B_LateNonShed
FR_Urine_Day_29	FR	29	GCCACCATGAAC	0	0	1800	1	1	background1	Fig2B_LateNonShed
FR_Urine_Day_29	FR	29	GTGCCAATGGTT	0	0	1800	1	1	background2	Fig2B_LateNonShed
FR_Urine_Day_29	FR	29	ACCCCGGCCCAT	0	0	1800	1	1	ACCCCGGCCCAT	Fig2B_LateNonShed
FR_Urine_Day_29	FR	29	AAATAGGATCGA	0	0	1800	1	1	background2	Fig2B_LateNonShed
FR_Urine_Day_29	FR	29	ACTCGTCGGGTA	0	0	1800	1	1	background1	Fig2B_LateNonShed
FR_Urine_Day_29	FR	29	TTCCTGGCGTCA	0	0	1800	1	1	background2	Fig2B_LateNonShed
FR_Urine_Day_29	FR	29	CGTACTAGTA	0	0	1800	1	1	background1	Fig2B_LateNonShed
FR_Urine_Day_29	FR	29	TCGTTGGGGGAG	0	0	1800	1	1	background2	Fig2B_LateNonShed
FR_Urine_Day_29	FR	29	TTCGACTCGGAG	0	0	1800	1	1	background1	Fig2B_LateNonShed
FR_Urine_Day_29	FR	29	TTGATCACCTTG	0	0	1800	1	1	background2	Fig2B_LateNonShed
FR_Urine_Day_29	FR	29	CGCATGCGCTAT	0	0	1800	1	1	background1	Fig2B_LateNonShed
FR_Urine_Day_29	FR	29	GTTGCTCACATT	0	0	1800	1	1	background2	Fig2B_LateNonShed
FR_Urine_Day_29	FR	29	GTTTCGCCCCTT	0	0	1800	1	1	background1	Fig2B_LateNonShed
FR_Urine_Day_29	FR	29	CCGGTAGATCGA	0	0	1800	1	1	background2	Fig2B_LateNonShed
FR_Urine_Day_29	FR	29	ATGTAAAAATGC	0	0	1800	1	1	background1	Fig2B_LateNonShed
FR_Urine_Day_29	FR	29	CCGACTTATAGA	0	0	1800	1	1	background2	Fig2B_LateNonShed
FR_Urine_Day_29	FR	29	CACGAGGCAAG	0	0	1800	1	1	background1	Fig2B_LateNonShed
FR_Urine_Day_29	FR	29	AATGTAGCACAA	0	0	1800	1	1	background2	Fig2B_LateNonShed
FR_Urine_Day_29	FR	29	CCCCACGACGCT	0	0	1800	1	1	background1	Fig2B_LateNonShed
FR_Urine_Day_29	FR	29	TTCTATGTCAGG	0	0	1800	1	1	background2	Fig2B_LateNonShed
FR_Urine_Day_29	FR	29	CCATCCGGAAAC	0	0	1800	1	1	background1	Fig2B_LateNonShed
FR_Urine_Day_29	FR	29	TGTGCCCACATG	0	0	1800	1	1	background2	Fig2B_LateNonShed
FR_Urine_Day_29	FR	29	ACTGAACAGGGC	0	0	1800	1	1	background1	Fig2B_LateNonShed
FR_Urine_Day_29	FR	29	CTGTACGCTGGA	0	0	1800	1	1	background2	Fig2B_LateNonShed
FR_Urine_Day_29	FR	29	CCAGACGTTTCT	0	0	1800	1	1	background1	Fig2B_LateNonShed
FR_Urine_Day_29	FR	29	AGGAGGAAGGA	0	0	1800	1	1	background2	Fig2B_LateNonShed
FR_Urine_Day_29	FR	29	CCCCTCGATAGG	0	0	1800	1	1	background1	Fig2B_LateNonShed
FR_Urine_Day_29	FR	29	ACGCCCCATCGA	0	0	1800	1	1	background2	Fig2B_LateNonShed
FR_Urine_Day_29	FR	29	CCTCAGGGAGAG	0	0	1800	1	1	background1	Fig2B_LateNonShed
FR_Urine_Day_29	FR	29	ACACATGGCTTG	0	0	1800	1	1	background2	Fig2B_LateNonShed
FR_Urine_Day_29	FR	29	ATTCAAACTGTG	0	0	1800	1	1	background1	Fig2B_LateNonShed
FR_Urine_Day_29	FR	29	AAGAGGCTAATA	0	0	1800	1	1	background2	Fig2B_LateNonShed
FR_Urine_Day_29	FR	29	CTTTTCAATTTG	0	0	1800	1	1	background1	Fig2B_LateNonShed
FR_Urine_Day_29	FR	29	AGGGATTTGTAA	0	0	1800	1	1	background2	Fig2B_LateNonShed
FR_Urine_Day_29	FR	29	CAACAGGGGGCT	0	0	1800	1	1	background1	Fig2B_LateNonShed
FR_Urine_Day_29	FR	29	CTATTCAG	0	0	1800	1	1	background2	Fig2B_LateNonShed
FR_Urine_Day_29	FR	29	TTGAGTAGCGCG	0	0	1800	1	1	background1	Fig2B_LateNonShed
FR_Urine_Day_29	FR	29	ACGAAGAGTCAA	0	0	1800	1	1	background2	Fig2B_LateNonShed
FR_Urine_Day_29	FR	29	CCCATTCGTTAA	0	0	1800	1	1	background1	Fig2B_LateNonShed
FR_Urine_Day_29	FR	29	CGGAGCTGTATA	0	0	1800	1	1	background2	Fig2B_LateNonShed
FR_Urine_Day_29	FR	29	ATCCACCCGCGA	0	0	1800	1	1	background1	Fig2B_LateNonShed
FR_Urine_Day_29	FR	29	TGACTAAACCAA	0	0	1800	1	1	background2	Fig2B_LateNonShed
FR_Urine_Day_29	FR	29	TGCTTCATCGCG	0	0	1800	1	1	background1	Fig2B_LateNonShed
FR_Urine_Day_29	FR	29	CTACCGACGAGG	0	0	1800	1	1	background2	Fig2B_LateNonShed
FR_Urine_Day_29	FR	29	TTTCAAGTCATC	0	0	1800	1	1	background1	Fig2B_LateNonShed
FR_Urine_Day_29	FR	29	ACTATATCCAT	0	0	1800	1	1	ACTATATCCAT	Fig2B_LateNonShed
FR_Urine_Day_29	FR	29	CCTATGAGAGAT	0	0	1800	1	1	background1	Fig2B_LateNonShed
FR_Urine_Day_29	FR	29	GTCCTAATACGA	0	0	1800	1	1	background2	Fig2B_LateNonShed
FR_Urine_Day_29	FR	29	CAACAGGGTGTG	0	0	1800	1	1	background1	Fig2B_LateNonShed
FR_Urine_Day_29	FR	29	TGTAGTTGACG	0	0	1800	1	1	background2	Fig2B_LateNonShed
FR_Urine_Day_29	FR	29	CATGTGGGTAAT	0	0	1800	1	1	background1	Fig2B_LateNonShed
FR_Urine_Day_29	FR	29	TATAGGTAGACA	0	0	1800	1	1	background2	Fig2B_LateNonShed
FR_Urine_Day_29	FR	29	CGCGCGA	0	0	1800	1	1	background1	Fig2B_LateNonShed
FR_Urine_Day_29	FR	29	AGCCTGACCCCG	0	0	1800	1	1	background2	Fig2B_LateNonShed
FR_Urine_Day_29	FR	29	GGTATGGTCTCG	0	0	1800	1	1	background1	Fig2B_LateNonShed
FR_Urine_Day_29	FR	29	GAAACACGTACT	0	0	1800	1	1	background2	Fig2B_LateNonShed
FR_Urine_Day_29	FR	29	TCCCGGGCAGAT	0	0	1800	1	1	background1	Fig2B_LateNonShed
FR_Urine_Day_29	FR	29	ACCGAGGTCTTT	0	0	1800	1	1	background2	Fig2B_LateNonShed
FR_Urine_Day_29	FR	29	CAACTTAGCGCC	0	0	1800	1	1	background1	Fig2B_LateNonShed
FR_Urine_Day_29	FR	29	AGGAGTTTGTTA	0	0	1800	1	1	background2	Fig2B_LateNonShed
FR_Urine_Day_29	FR	29	AAGCCACCTATG	0	0	1800	1	1	background1	Fig2B_LateNonShed
FR_Urine_Day_29	FR	29	CCCCTCCGTTAA	0	0	1800	1	1	background2	Fig2B_LateNonShed
FR_Urine_Day_29	FR	29	CTGATGCGCTAT	0	0	1800	1	1	background1	Fig2B_LateNonShed
FR_Urine_Day_29	FR	29	TATGGTCTGCCC	0	0	1800	1	1	background2	Fig2B_LateNonShed
FR_Urine_Day_29	FR	29	TCTACCCCAGAA	0	0	1800	1	1	background1	Fig2B_LateNonShed
FR_Urine_Day_29	FR	29	ATAAAGTGAGAG	0	0	1800	1	1	background2	Fig2B_LateNonShed
FR_Urine_Day_29	FR	29	GGCATGGCCTGA	0	0	1800	1	1	background1	Fig2B_LateNonShed
FR_Urine_Day_29	FR	29	TCAACTAAATCG	0	0	1800	1	1	background2	Fig2B_LateNonShed
FR_Urine_Day_29	FR	29	GTCATACAATTT	0	0	1800	1	1	background1	Fig2B_LateNonShed
FR_Urine_Day_29	FR	29	GCGAGATATTGT	0	0	1800	1	1	background2	Fig2B_LateNonShed
FR_Urine_Day_29	FR	29	TACTCCCAAATT	0	0	1800	1	1	background1	Fig2B_LateNonShed
FR_Urine_Day_29	FR	29	CACTCCGATAGT	0	0	1800	1	1	background2	Fig2B_LateNonShed
FR_Urine_Day_29	FR	29	CGTAGTCCCATT	0	0	1800	1	1	background1	Fig2B_LateNonShed
FR_Urine_Day_29	FR	29	GGATACCGCGTA	0	0	1800	1	1	background2	Fig2B_LateNonShed
FR_Urine_Day_29	FR	29	GCATTTCTTGGT	0	0	1800	1	1	background1	Fig2B_LateNonShed
FR_Urine_Day_29	FR	29	CCAATCTTTGCA	0	0	1800	1	1	background2	Fig2B_LateNonShed
FR_Urine_Day_29	FR	29	CCTGGAACGGGC	0	0	1800	1	1	background1	Fig2B_LateNonShed
FR_Urine_Day_29	FR	29	AGGGCCCTAACG	0	0	1800	1	1	background2	Fig2B_LateNonShed
FR_Urine_Day_29	FR	29	GAGGCCCGTTAC	0	0	1800	1	1	background1	Fig2B_LateNonShed
FR_Urine_Day_29	FR	29	CATCATGCAAGA	0	0	1800	1	1	background2	Fig2B_LateNonShed
FR_Urine_Day_29	FR	29	CTCGCGGAGATT	0	0	1800	1	1	background1	Fig2B_LateNonShed
FR_Urine_Day_29	FR	29	ATTTACAAATGG	0	0	1800	1	1	background2	Fig2B_LateNonShed
FR_Urine_Day_29	FR	29	GAGGTCCCAAGG	0	0	1800	1	1	background1	Fig2B_LateNonShed
FR_Urine_Day_29	FR	29	GTGTTTGGCCGA	0	0	1800	1	1	background2	Fig2B_LateNonShed
FR_Urine_Day_29	FR	29	CGCAAGACGTCC	0	0	1800	1	1	background1	Fig2B_LateNonShed
FR_Urine_Day_29	FR	29	GGCAGACGTTGG	0	0	1800	1	1	background2	Fig2B_LateNonShed
FR_Urine_Day_29	FR	29	CCCGACATAGGT	0	0	1800	1	1	background1	Fig2B_LateNonShed
FR_Urine_Day_29	FR	29	CGTTCCGGGTTG	0	0	1800	1	1	background2	Fig2B_LateNonShed
FR_Urine_Day_29	FR	29	TGGTTGAAGGGC	0	0	1800	1	1	background1	Fig2B_LateNonShed
FR_Urine_Day_29	FR	29	CGGCAGGGGACA	0	0	1800	1	1	background2	Fig2B_LateNonShed
FR_Urine_Day_29	FR	29	AATAGGGAGGCA	0	0	1800	1	1	background1	Fig2B_LateNonShed
FR_Urine_Day_29	FR	29	TTCGGTTGGGAT	0	0	1800	1	1	background2	Fig2B_LateNonShed
FR_Urine_Day_29	FR	29	GAGAGGCTTGTG	0	0	1800	1	1	background1	Fig2B_LateNonShed
FR_Urine_Day_29	FR	29	CCATTATGGCA	0	0	1800	1	1	background2	Fig2B_LateNonShed
FR_Urine_Day_29	FR	29	AATGACGGGTAA	0	0	1800	1	1	background1	Fig2B_LateNonShed
FR_Urine_Day_29	FR	29	ACTAGCTAGAGT	0	0	1800	1	1	background2	Fig2B_LateNonShed
FR_Urine_Day_29	FR	29	ATATATCCACTT	0	0	1800	1	1	background1	Fig2B_LateNonShed
FR_Urine_Day_29	FR	29	CCGGTTTT	0	0	1800	1	1	background2	Fig2B_LateNonShed
FR_Urine_Day_29	FR	29	ATCTACGTTAGC	0	0	1800	1	1	background1	Fig2B_LateNonShed
FR_Urine_Day_29	FR	29	CCTCCAATTGAC	0	0	1800	1	1	background2	Fig2B_LateNonShed
FR_Urine_Day_29	FR	29	CAACGTCGGAAT	0	0	1800	1	1	background1	Fig2B_LateNonShed
FR_Urine_Day_29	FR	29	TCTGCCGGATAA	0	0	1800	1	1	background2	Fig2B_LateNonShed
FR_Urine_Day_29	FR	29	AGCTGGAGGTCG	0	0	1800	1	1	background1	Fig2B_LateNonShed
FR_Urine_Day_29	FR	29	GACCCCATAGAC	0	0	1800	1	1	background2	Fig2B_LateNonShed
FR_Urine_Day_29	FR	29	CATCTTACGTAT	0	0	1800	1	1	background1	Fig2B_LateNonShed
FR_Urine_Day_29	FR	29	TGTCCCACGAAG	0	0	1800	1	1	background2	Fig2B_LateNonShed
FR_Urine_Day_29	FR	29	TGAACTCAACAA	0	0	1800	1	1	background1	Fig2B_LateNonShed
FR_Urine_Day_29	FR	29	CTAATATAGTCC	0	0	1800	1	1	background2	Fig2B_LateNonShed
FR_Urine_Day_29	FR	29	TCCGAATAGCA	0	0	1800	1	1	background1	Fig2B_LateNonShed
FR_Urine_Day_29	FR	29	GAGTATGAAGGT	0	0	1800	1	1	background2	Fig2B_LateNonShed
FR_Urine_Day_29	FR	29	AAATTACCTGTA	0	0	1800	1	1	background1	Fig2B_LateNonShed
FR_Urine_Day_29	FR	29	TCACAGG	0	0	1800	1	1	background2	Fig2B_LateNonShed
FR_Urine_Day_29	FR	29	GCTCTTCGAGGT	0	0	1800	1	1	background1	Fig2B_LateNonShed
FR_Urine_Day_29	FR	29	GGGCATGGGGTT	0	0	1800	1	1	background2	Fig2B_LateNonShed
FR_Urine_Day_29	FR	29	GGGGTTAGCAGT	0	0	1800	1	1	background1	Fig2B_LateNonShed
FR_Urine_Day_29	FR	29	CCGTCGCAATTG	0	0	1800	1	1	background2	Fig2B_LateNonShed
FR_Urine_Day_29	FR	29	GCGTCTATGGTT	0	0	1800	1	1	background1	Fig2B_LateNonShed
FR_Urine_Day_29	FR	29	ATTACTATCCGG	0	0	1800	1	1	background2	Fig2B_LateNonShed
FR_Urine_Day_29	FR	29	GCAGTGGGCCCG	0	0	1800	1	1	background1	Fig2B_LateNonShed
FR_Urine_Day_29	FR	29	ATATGGATCTGA	0	0	1800	1	1	background2	Fig2B_LateNonShed
FR_Urine_Day_29	FR	29	ACCCCTGCGCAT	0	0	1800	1	1	background1	Fig2B_LateNonShed
FR_Urine_Day_29	FR	29	CAATAGAAGGGC	0	0	1800	1	1	background2	Fig2B_LateNonShed
FR_Urine_Day_29	FR	29	ACCAATATGGCA	0	0	1800	1	1	background1	Fig2B_LateNonShed
FR_Urine_Day_29	FR	29	AGTGCTCGTTAC	0	0	1800	1	1	background2	Fig2B_LateNonShed
FR_Urine_Day_29	FR	29	CTCAGGGTTGAG	0	0	1800	1	1	background1	Fig2B_LateNonShed
FR_Urine_Day_29	FR	29	CCACCTTTGAGT	0	0	1800	1	1	background2	Fig2B_LateNonShed
FR_Urine_Day_29	FR	29	GCTCTTAGACGA	0	0	1800	1	1	background1	Fig2B_LateNonShed
FR_Urine_Day_29	FR	29	AACCCCCATGTT	0	0	1800	1	1	AACCCCCATGTT	Fig2B_LateNonShed
FR_Urine_Day_29	FR	29	CTGAATGGGGGG	0	0	1800	1	1	background1	Fig2B_LateNonShed
FR_Urine_Day_29	FR	29	CGACAAGAGTAA	0	0	1800	1	1	background2	Fig2B_LateNonShed
FR_Urine_Day_29	FR	29	TTCCTTGATACA	0	0	1800	1	1	background1	Fig2B_LateNonShed
FR_Urine_Day_29	FR	29	CTTTCTGTA	0	0	1800	1	1	background2	Fig2B_LateNonShed
FR_Urine_Day_29	FR	29	TTTGCCGGTTCT	0	0	1800	1	1	background1	Fig2B_LateNonShed
FR_Urine_Day_29	FR	29	ACTGTAGGAAAG	0	0	1800	1	1	background2	Fig2B_LateNonShed
FR_Urine_Day_29	FR	29	GAAAACCACTTG	0	0	1800	1	1	background1	Fig2B_LateNonShed
FR_Urine_Day_29	FR	29	ACCATGGTGCTA	0	0	1800	1	1	background2	Fig2B_LateNonShed
FR_Urine_Day_29	FR	29	ACGGTGCCAGAT	0	0	1800	1	1	background1	Fig2B_LateNonShed
FR_Urine_Day_29	FR	29	TCCATTAACTGT	0	0	1800	1	1	background2	Fig2B_LateNonShed
FR_Urine_Day_29	FR	29	CATTAGGATCTA	0	0	1800	1	1	background1	Fig2B_LateNonShed
FR_Urine_Day_29	FR	29	TAAATTACGGGC	0	0	1800	1	1	background2	Fig2B_LateNonShed
FR_Urine_Day_29	FR	29	TCAATCAGTTGG	0	0	1800	1	1	background1	Fig2B_LateNonShed
FR_Urine_Day_29	FR	29	AGTGTGGTTAGT	0	0	1800	1	1	background2	Fig2B_LateNonShed
FR_Urine_Day_29	FR	29	GCCCATTCCTTG	0	0	1800	1	1	background1	Fig2B_LateNonShed
FR_Urine_Day_29	FR	29	ACGACCAATCCC	0	0	1800	1	1	background2	Fig2B_LateNonShed
FR_Urine_Day_29	FR	29	AGTAGATTATAT	0	0	1800	1	1	background1	Fig2B_LateNonShed
FR_Urine_Day_29	FR	29	CCGATTGTGTTT	0	0	1800	1	1	background2	Fig2B_LateNonShed
FR_Urine_Day_29	FR	29	TCATGTGTCAGG	0	0	1800	1	1	background1	Fig2B_LateNonShed
FR_Urine_Day_29	FR	29	AGCCTAGTCCGG	0	0	1800	1	1	background2	Fig2B_LateNonShed
FR_Urine_Day_29	FR	29	ACCTCCCTGTCG	0	0	1800	1	1	background1	Fig2B_LateNonShed
FR_Urine_Day_29	FR	29	GGCTCCCTAGAT	0	0	1800	1	1	background2	Fig2B_LateNonShed
FR_Urine_Day_29	FR	29	CGCCTTCTGCAA	0	0	1800	1	1	background1	Fig2B_LateNonShed
FR_Urine_Day_29	FR	29	TCTTCGCTATGA	0	0	1800	1	1	background2	Fig2B_LateNonShed
FR_Urine_Day_29	FR	29	CCTATCGCTTTC	0	0	1800	1	1	background1	Fig2B_LateNonShed
FR_Urine_Day_29	FR	29	CGGTATCGATAT	0	0	1800	1	1	background2	Fig2B_LateNonShed
FR_Urine_Day_29	FR	29	ACTGCCGCCCTT	0	0	1800	1	1	background1	Fig2B_LateNonShed
FR_Urine_Day_29	FR	29	ACCAGGGAATCT	0	0	1800	1	1	background2	Fig2B_LateNonShed
FR_Urine_Day_29	FR	29	CAACCCCCCGCA	0	0	1800	1	1	background1	Fig2B_LateNonShed
FR_Urine_Day_29	FR	29	AAGACGACCACT	0	0	1800	1	1	background2	Fig2B_LateNonShed
FR_Urine_Day_29	FR	29	CATTGGATAATT	0	0	1800	1	1	background1	Fig2B_LateNonShed
FR_Urine_Day_29	FR	29	AAGGTCATCCTA	0	0	1800	1	1	background2	Fig2B_LateNonShed
FR_Urine_Day_29	FR	29	CGAGAGGTGCT	0	0	1800	1	1	background1	Fig2B_LateNonShed
FR_Urine_Day_29	FR	29	TGTTCTGTTTGC	0	0	1800	1	1	background2	Fig2B_LateNonShed
FR_Urine_Day_29	FR	29	GCCAGGGTTCCC	0	0	1800	1	1	background1	Fig2B_LateNonShed
FR_Urine_Day_29	FR	29	TTCACCGGGAAG	0	0	1800	1	1	background2	Fig2B_LateNonShed
FR_Urine_Day_29	FR	29	ACGAATGTTTCA	0	0	1800	1	1	background1	Fig2B_LateNonShed
FR_Urine_Day_29	FR	29	CGGTATTACATT	0	0	1800	1	1	background2	Fig2B_LateNonShed
FR_Urine_Day_29	FR	29	CTCCGCCCTGTG	0	0	1800	1	1	background1	Fig2B_LateNonShed
FR_Urine_Day_29	FR	29	CTTTCACCG	0	0	1800	1	1	background2	Fig2B_LateNonShed
FR_Urine_Day_29	FR	29	CGAAAGAGGCAT	0	0	1800	1	1	background1	Fig2B_LateNonShed
FR_Urine_Day_29	FR	29	ATTTCACCGAGG	0	0	1800	1	1	background2	Fig2B_LateNonShed
FR_Urine_Day_29	FR	29	CCCACCGGATAT	0	0	1800	1	1	background1	Fig2B_LateNonShed
FR_Urine_Day_29	FR	29	GGGTGTTGAATT	0	0	1800	1	1	background2	Fig2B_LateNonShed
FR_Urine_Day_29	FR	29	AGAGAAATGGTT	0	0	1800	1	1	background1	Fig2B_LateNonShed
FR_Urine_Day_29	FR	29	ATAGTTAGACGA	0	0	1800	1	1	background2	Fig2B_LateNonShed
FR_Urine_Day_29	FR	29	TATATCTTTAAA	0	0	1800	1	1	background1	Fig2B_LateNonShed
FR_Urine_Day_29	FR	29	CGCACTAAATCG	0	0	1800	1	1	background2	Fig2B_LateNonShed
FR_Urine_Day_29	FR	29	ATAGGATATTCA	0	0	1800	1	1	background1	Fig2B_LateNonShed
FR_Urine_Day_29	FR	29	GATAGTATATAT	0	0	1800	1	1	background2	Fig2B_LateNonShed
FR_Urine_Day_29	FR	29	TGCCCTCACCTG	0	0	1800	1	1	background1	Fig2B_LateNonShed
FR_Urine_Day_29	FR	29	GAGGTCGGAAAG	0	0	1800	1	1	background2	Fig2B_LateNonShed
FR_Urine_Day_29	FR	29	TCCAGTGCAGGT	0	0	1800	1	1	background1	Fig2B_LateNonShed
FR_Urine_Day_29	FR	29	GCATACTGTTTG	0	0	1800	1	1	background2	Fig2B_LateNonShed
FR_Urine_Day_29	FR	29	ATAGCTAAGATG	0	0	1800	1	1	background1	Fig2B_LateNonShed
FR_Urine_Day_29	FR	29	GCACCTCTGTT	0	0	1800	1	1	background2	Fig2B_LateNonShed
FR_Urine_Day_29	FR	29	GACTAGGGCGGG	0	0	1800	1	1	background1	Fig2B_LateNonShed
FR_Urine_Day_29	FR	29	CCAAGGACTAGG	0	0	1800	1	1	background2	Fig2B_LateNonShed
FR_Urine_Day_29	FR	29	GCAACGCCGCAG	0	0	1800	1	1	background1	Fig2B_LateNonShed
FR_Urine_Day_29	FR	29	CAATGGCGTAAT	0	0	1800	1	1	background2	Fig2B_LateNonShed
FR_Urine_Day_29	FR	29	GGTTGAATCAAA	0	0	1800	1	1	background1	Fig2B_LateNonShed
FR_Urine_Day_29	FR	29	GTTTGGGGAGAA	0	0	1800	1	1	background2	Fig2B_LateNonShed
FR_Urine_Day_29	FR	29	CCTATTGTGAGC	0	0	1800	1	1	background1	Fig2B_LateNonShed
FR_Urine_Day_29	FR	29	CTGAGTCACTTT	0	0	1800	1	1	background2	Fig2B_LateNonShed
FR_Urine_Day_29	FR	29	CAGATTGAGGGA	0	0	1800	1	1	background1	Fig2B_LateNonShed
FR_Urine_Day_29	FR	29	CCTCGCGTTTCT	0	0	1800	1	1	background2	Fig2B_LateNonShed
FR_Urine_Day_29	FR	29	CAGGACCTGTAA	0	0	1800	1	1	background1	Fig2B_LateNonShed
FR_Urine_Day_29	FR	29	TTCCGGCAGTAT	0	0	1800	1	1	background2	Fig2B_LateNonShed
FR_Urine_Day_29	FR	29	TCTACGATCTAT	0	0	1800	1	1	background1	Fig2B_LateNonShed
FR_Urine_Day_29	FR	29	TGGACGGTGTCA	0	0	1800	1	1	background2	Fig2B_LateNonShed
FR_Urine_Day_29	FR	29	AGCGTTGTATTA	0	0	1800	1	1	background1	Fig2B_LateNonShed
FR_Urine_Day_29	FR	29	TCCCATGCACGA	0	0	1800	1	1	background2	Fig2B_LateNonShed
FR_Urine_Day_29	FR	29	GTGACAGTGCTC	0	0	1800	1	1	background1	Fig2B_LateNonShed
FR_Urine_Day_29	FR	29	CGATTTAGGACG	0	0	1800	1	1	background2	Fig2B_LateNonShed
FR_Urine_Day_29	FR	29	AATACCGCAAAG	0	0	1800	1	1	background1	Fig2B_LateNonShed
FR_Urine_Day_29	FR	29	ACCGTTACG	0	0	1800	1	1	background2	Fig2B_LateNonShed
FR_Urine_Day_29	FR	29	CGGTCTTGTACA	0	0	1800	1	1	background1	Fig2B_LateNonShed
FR_Urine_Day_29	FR	29	CCAAATATTCAG	0	0	1800	1	1	background2	Fig2B_LateNonShed
FR_Urine_Day_29	FR	29	CCACCTGCACCC	0	0	1800	1	1	background1	Fig2B_LateNonShed
FR_Urine_Day_29	FR	29	TAAGACGCCGCG	0	0	1800	1	1	background2	Fig2B_LateNonShed
FR_Urine_Day_29	FR	29	CCTTATATAA	0	0	1800	1	1	background1	Fig2B_LateNonShed
FR_Urine_Day_29	FR	29	ATAGCAGTCACA	0	0	1800	1	1	background2	Fig2B_LateNonShed
FR_Urine_Day_29	FR	29	AAATTCCCATTG	0	0	1800	1	1	background1	Fig2B_LateNonShed
FR_Urine_Day_29	FR	29	ACTCTGC	0	0	1800	1	1	background2	Fig2B_LateNonShed
FR_Urine_Day_29	FR	29	ACTCTGAGTAGC	0	0	1800	1	1	background1	Fig2B_LateNonShed
FR_Urine_Day_29	FR	29	ACATAAGCAGAT	0	0	1800	1	1	background2	Fig2B_LateNonShed
FR_Urine_Day_29	FR	29	AAGCACGGCAGA	0	0	1800	1	1	background1	Fig2B_LateNonShed
FR_Urine_Day_29	FR	29	ACTCAAAATCGC	0	0	1800	1	1	background2	Fig2B_LateNonShed
FR_Urine_Day_29	FR	29	CTTCGTACACTT	0	0	1800	1	1	background1	Fig2B_LateNonShed
FR_Urine_Day_29	FR	29	TCCCTCTCCCTA	0	0	1800	1	1	background2	Fig2B_LateNonShed
FR_Urine_Day_29	FR	29	GGATATGCGAGA	0	0	1800	1	1	background1	Fig2B_LateNonShed
FR_Urine_Day_29	FR	29	TCACCGGTTGCC	0	0	1800	1	1	background2	Fig2B_LateNonShed
FR_Urine_Day_29	FR	29	TCCCTGCTGAGA	0	0	1800	1	1	background1	Fig2B_LateNonShed
FR_Urine_Day_29	FR	29	ACCATGGGTTTA	0	0	1800	1	1	background2	Fig2B_LateNonShed
FR_Urine_Day_29	FR	29	CAACCGACGAGG	0	0	1800	1	1	background1	Fig2B_LateNonShed
FR_Urine_Day_29	FR	29	AGAAACGGCACT	0	0	1800	1	1	background2	Fig2B_LateNonShed
FR_Urine_Day_29	FR	29	CCAACTTGCCTC	0	0	1800	1	1	background1	Fig2B_LateNonShed
FR_Urine_Day_29	FR	29	CAGTCCCTACT	0	0	1800	1	1	background2	Fig2B_LateNonShed
FR_Urine_Day_29	FR	29	ACTATAGTGGGG	0	0	1800	1	1	background1	Fig2B_LateNonShed
FR_Urine_Day_29	FR	29	CGTCCCTTCAAG	0	0	1800	1	1	background2	Fig2B_LateNonShed
FR_Urine_Day_29	FR	29	CATATGTACCGG	0	0	1800	1	1	background1	Fig2B_LateNonShed
FR_Urine_Day_29	FR	29	CCAGTTATACAC	0	0	1800	1	1	background2	Fig2B_LateNonShed
FR_Urine_Day_29	FR	29	ATTTCTTTTCAT	0	0	1800	1	1	background1	Fig2B_LateNonShed
FR_Urine_Day_29	FR	29	GTCTGTCAGAAG	0	0	1800	1	1	background2	Fig2B_LateNonShed
FR_Urine_Day_29	FR	29	CTACGATA	0	0	1800	1	1	background1	Fig2B_LateNonShed
FR_Urine_Day_29	FR	29	AAACAAGGGGTC	0	0	1800	1	1	background2	Fig2B_LateNonShed
FR_Urine_Day_29	FR	29	ACATTACCTATC	0	0	1800	1	1	background1	Fig2B_LateNonShed
FR_Urine_Day_29	FR	29	CCTTTCCACCTG	0	0	1800	1	1	background2	Fig2B_LateNonShed
FR_Urine_Day_29	FR	29	ATTCCAGGAAGG	0	0	1800	1	1	background1	Fig2B_LateNonShed
FR_Urine_Day_29	FR	29	AATGTTAAAGGT	0	0	1800	1	1	background2	Fig2B_LateNonShed
FR_Urine_Day_29	FR	29	CCTGATCGATGT	0	0	1800	1	1	background1	Fig2B_LateNonShed
FR_Urine_Day_29	FR	29	AACAGGAGGATT	0	0	1800	1	1	background2	Fig2B_LateNonShed
FR_Urine_Day_29	FR	29	CCCACTTACTAA	0	0	1800	1	1	background1	Fig2B_LateNonShed
FR_Urine_Day_29	FR	29	TGCGGCTTATT	0	0	1800	1	1	background2	Fig2B_LateNonShed
FR_Urine_Day_29	FR	29	TAATCCTAAGTT	0	0	1800	1	1	background1	Fig2B_LateNonShed
FR_Urine_Day_29	FR	29	TGCGACCCAAAA	0	0	1800	1	1	background2	Fig2B_LateNonShed
FR_Urine_Day_29	FR	29	ATTAACCAAAAG	0	0	1800	1	1	background1	Fig2B_LateNonShed
FR_Urine_Day_29	FR	29	GGTGACGCTGGG	0	0	1800	1	1	background2	Fig2B_LateNonShed
FR_Urine_Day_29	FR	29	CCGATGAG	0	0	1800	1	1	background1	Fig2B_LateNonShed
FR_Urine_Day_29	FR	29	CTACTGAATCAT	0	0	1800	1	1	background2	Fig2B_LateNonShed
FR_Urine_Day_29	FR	29	CTGAAGAATCTG	0	0	1800	1	1	background1	Fig2B_LateNonShed
FR_Urine_Day_29	FR	29	TCGCCCCTGAAA	0	0	1800	1	1	background2	Fig2B_LateNonShed
FR_Urine_Day_29	FR	29	CCGTTGCGCAGT	0	0	1800	1	1	background1	Fig2B_LateNonShed
FR_Urine_Day_29	FR	29	CGAGGTGCTAGA	0	0	1800	1	1	background2	Fig2B_LateNonShed
FR_Urine_Day_29	FR	29	CAACCTAGTAGA	0	0	1800	1	1	background1	Fig2B_LateNonShed
FR_Urine_Day_29	FR	29	CATGCCAATGAC	0	0	1800	1	1	background2	Fig2B_LateNonShed
FR_Urine_Day_29	FR	29	ACTAGCGTGCGT	0	0	1800	1	1	background1	Fig2B_LateNonShed
FR_Urine_Day_29	FR	29	CACAGCCTGGTT	0	0	1800	1	1	background2	Fig2B_LateNonShed
FR_Urine_Day_29	FR	29	CCCATCGGAGCT	0	0	1800	1	1	background1	Fig2B_LateNonShed
FR_Urine_Day_29	FR	29	AAACCCACTGGA	0	0	1800	1	1	background2	Fig2B_LateNonShed
FR_Urine_Day_29	FR	29	ACATGTCTGTAA	0	0	1800	1	1	background1	Fig2B_LateNonShed
FR_Urine_Day_29	FR	29	ATTACATATG	0	0	1800	1	1	background2	Fig2B_LateNonShed
FR_Urine_Day_29	FR	29	GAGAGCCACGGA	0	0	1800	1	1	background1	Fig2B_LateNonShed
FR_Urine_Day_29	FR	29	ACCTTCCAGAGA	0	0	1800	1	1	background2	Fig2B_LateNonShed
FR_Urine_Day_29	FR	29	ACTTATCAGCCC	0	0	1800	1	1	background1	Fig2B_LateNonShed
FR_Urine_Day_29	FR	29	CCTCCTCTGGCA	0	0	1800	1	1	background2	Fig2B_LateNonShed
FR_Urine_Day_29	FR	29	GCAACGCTCAAA	0	0	1800	1	1	background1	Fig2B_LateNonShed
FR_Urine_Day_29	FR	29	ATCGTACCTCTG	0	0	1800	1	1	background2	Fig2B_LateNonShed
FR_Urine_Day_29	FR	29	CACCATAGTGCT	0	0	1800	1	1	background1	Fig2B_LateNonShed
FR_Urine_Day_29	FR	29	ACTTGGCTTGTT	0	0	1800	1	1	background2	Fig2B_LateNonShed
FR_Urine_Day_29	FR	29	GCCCCCTTAATT	0	0	1800	1	1	background1	Fig2B_LateNonShed
FR_Urine_Day_29	FR	29	AAGCTGGGCTTT	0	0	1800	1	1	background2	Fig2B_LateNonShed
FR_Urine_Day_29	FR	29	CATAGGGCCGTC	0	0	1800	1	1	background1	Fig2B_LateNonShed
FR_Urine_Day_29	FR	29	CAACAGGCTGCA	0	0	1800	1	1	background2	Fig2B_LateNonShed
FR_Urine_Day_29	FR	29	ACTGCTGATGGG	0	0	1800	1	1	background1	Fig2B_LateNonShed
FR_Urine_Day_29	FR	29	TTATCCAGTCCG	0	0	1800	1	1	background2	Fig2B_LateNonShed
FR_Urine_Day_29	FR	29	CTCACACCCCGG	0	0	1800	1	1	background1	Fig2B_LateNonShed
FR_Urine_Day_29	FR	29	CCTTACGC	0	0	1800	1	1	background2	Fig2B_LateNonShed
FR_Urine_Day_29	FR	29	GCTATGCCCACT	0	0	1800	1	1	background1	Fig2B_LateNonShed
FR_Urine_Day_29	FR	29	GACGATTCAAAA	0	0	1800	1	1	background2	Fig2B_LateNonShed
FR_Urine_Day_29	FR	29	TAACTGTCAAAA	0	0	1800	1	1	background1	Fig2B_LateNonShed
FR_Urine_Day_29	FR	29	TTGATCAGCTCA	0	0	1800	1	1	background2	Fig2B_LateNonShed
FR_Urine_Day_29	FR	29	CCCCACGGGACA	0	0	1800	1	1	background1	Fig2B_LateNonShed
FR_Urine_Day_29	FR	29	CCTATTATGCAC	0	0	1800	1	1	background2	Fig2B_LateNonShed
FR_Urine_Day_29	FR	29	CGTGCTCATAGC	0	0	1800	1	1	background1	Fig2B_LateNonShed
FR_Urine_Day_29	FR	29	CGTATCTGCATC	0	0	1800	1	1	background2	Fig2B_LateNonShed
FR_Urine_Day_29	FR	29	TTCATAAAATTA	0	0	1800	1	1	background1	Fig2B_LateNonShed
FR_Urine_Day_29	FR	29	GTCTGAGATATG	0	0	1800	1	1	background2	Fig2B_LateNonShed
FR_Urine_Day_29	FR	29	TTGTACCTGTCT	0	0	1800	1	1	background1	Fig2B_LateNonShed
FR_Urine_Day_29	FR	29	CGTTAGAGCT	0	0	1800	1	1	background2	Fig2B_LateNonShed
FR_Urine_Day_29	FR	29	TCATCCATTCAA	0	0	1800	1	1	background1	Fig2B_LateNonShed
FR_Urine_Day_29	FR	29	TGTTAAGGTGAC	0	0	1800	1	1	background2	Fig2B_LateNonShed
FR_Urine_Day_29	FR	29	ACCTCCCTGAGA	0	0	1800	1	1	background1	Fig2B_LateNonShed
FR_Urine_Day_29	FR	29	ATGACCCTATCA	0	0	1800	1	1	background2	Fig2B_LateNonShed
FR_Urine_Day_29	FR	29	ATATACGTGTGT	0	0	1800	1	1	background1	Fig2B_LateNonShed
FR_Urine_Day_29	FR	29	TATTTGATGCCT	0	0	1800	1	1	background2	Fig2B_LateNonShed
FR_Urine_Day_29	FR	29	CGCCACGATACA	0	0	1800	1	1	background1	Fig2B_LateNonShed
FR_Urine_Day_29	FR	29	ACAAACCTCCAG	0	0	1800	1	1	background2	Fig2B_LateNonShed
FR_Urine_Day_29	FR	29	GTAAGTGTCTAC	0	0	1800	1	1	background1	Fig2B_LateNonShed
FR_Urine_Day_29	FR	29	CGAAACCGTTTT	0	0	1800	1	1	background2	Fig2B_LateNonShed
FR_Urine_Day_29	FR	29	TGCACACATGTA	0	0	1800	1	1	background1	Fig2B_LateNonShed
FR_Urine_Day_29	FR	29	GCAAGTCATGAA	0	0	1800	1	1	background2	Fig2B_LateNonShed
FR_Urine_Day_29	FR	29	GGAGTCGACTAT	0	0	1800	1	1	background1	Fig2B_LateNonShed
FR_Urine_Day_29	FR	29	ACGACCCTACTG	0	0	1800	1	1	background2	Fig2B_LateNonShed
FR_Urine_Day_29	FR	29	CCGCGGGTGACG	0	0	1800	1	1	background1	Fig2B_LateNonShed
FR_Urine_Day_29	FR	29	CCTCTTATCTCG	0	0	1800	1	1	background2	Fig2B_LateNonShed
FR_Urine_Day_29	FR	29	AGGACTTGGGGT	0	0	1800	1	1	background1	Fig2B_LateNonShed
FR_Urine_Day_29	FR	29	TGTAACAATATA	0	0	1800	1	1	background2	Fig2B_LateNonShed
FR_Urine_Day_29	FR	29	TCTGCACTATGT	0	0	1800	1	1	background1	Fig2B_LateNonShed
FR_Urine_Day_29	FR	29	GGGTCTAGTTTC	0	0	1800	1	1	background2	Fig2B_LateNonShed
FR_Urine_Day_29	FR	29	AAGCATAAGAGG	0	0	1800	1	1	background1	Fig2B_LateNonShed
FR_Urine_Day_29	FR	29	GCATAGTCTTGT	0	0	1800	1	1	background2	Fig2B_LateNonShed
FR_Urine_Day_29	FR	29	GCCTTGGTGTGG	0	0	1800	1	1	background1	Fig2B_LateNonShed
FR_Urine_Day_29	FR	29	AATGCCATGGTC	0	0	1800	1	1	background2	Fig2B_LateNonShed
FR_Urine_Day_29	FR	29	ACGGTTTCGTTT	0	0	1800	1	1	background1	Fig2B_LateNonShed
FR_Urine_Day_29	FR	29	CATTTTCTTGGA	0	0	1800	1	1	background2	Fig2B_LateNonShed
FR_Urine_Day_29	FR	29	CAGTATCTGGAG	0	0	1800	1	1	background1	Fig2B_LateNonShed
FR_Urine_Day_29	FR	29	GTGTCCGAGACA	0	0	1800	1	1	background2	Fig2B_LateNonShed
FR_Urine_Day_29	FR	29	TTGTCGAGGGAG	0	0	1800	1	1	background1	Fig2B_LateNonShed
FR_Urine_Day_29	FR	29	CGTCAGGGGCTG	0	0	1800	1	1	background2	Fig2B_LateNonShed
FR_Urine_Day_29	FR	29	CCATACCTGGAG	0	0	1800	1	1	background1	Fig2B_LateNonShed
FR_Urine_Day_29	FR	29	TTAGTCGATGTA	0	0	1800	1	1	background2	Fig2B_LateNonShed
FR_Urine_Day_29	FR	29	ATTATCCCGTAA	0	0	1800	1	1	background1	Fig2B_LateNonShed
FR_Urine_Day_29	FR	29	CTTTTCATGTGG	0	0	1800	1	1	background2	Fig2B_LateNonShed
FR_Urine_Day_29	FR	29	CGACGTCAAAAT	0	0	1800	1	1	background1	Fig2B_LateNonShed
FR_Urine_Day_29	FR	29	CAATCTGAGCAG	0	0	1800	1	1	background2	Fig2B_LateNonShed
FR_Urine_Day_29	FR	29	AATTCAGGGACT	0	0	1800	1	1	background1	Fig2B_LateNonShed
FR_Urine_Day_29	FR	29	TTTTGCGTCCGT	0	0	1800	1	1	background2	Fig2B_LateNonShed
FR_Urine_Day_29	FR	29	TACTATCCATGG	0	0	1800	1	1	background1	Fig2B_LateNonShed
FR_Urine_Day_29	FR	29	ACTCCTATGGGC	0	0	1800	1	1	background2	Fig2B_LateNonShed
FR_Urine_Day_29	FR	29	CAAGAGGTCATG	0	0	1800	1	1	background1	Fig2B_LateNonShed
FR_Urine_Day_29	FR	29	GAAATTCACCCA	0	0	1800	1	1	background2	Fig2B_LateNonShed
FR_Urine_Day_29	FR	29	CGGATAATACGG	0	0	1800	1	1	background1	Fig2B_LateNonShed
FR_Urine_Day_29	FR	29	ACCCTAAAAGGA	0	0	1800	1	1	background2	Fig2B_LateNonShed
FR_Urine_Day_29	FR	29	ATTCCGGCAGTG	0	0	1800	1	1	background1	Fig2B_LateNonShed
FR_Urine_Day_29	FR	29	GCCCCGTA	0	0	1800	1	1	background2	Fig2B_LateNonShed
FR_Urine_Day_29	FR	29	CCGAAGACCAAC	0	0	1800	1	1	background1	Fig2B_LateNonShed
FR_Urine_Day_29	FR	29	GATGGCCCTTGT	0	0	1800	1	1	background2	Fig2B_LateNonShed
FR_Urine_Day_29	FR	29	ACTAGTGGAACT	0	0	1800	1	1	background1	Fig2B_LateNonShed
FR_Urine_Day_29	FR	29	TGGGCCCTGTTG	0	0	1800	1	1	background2	Fig2B_LateNonShed
FR_Urine_Day_29	FR	29	AACACGGTCATT	0	0	1800	1	1	background1	Fig2B_LateNonShed
FR_Urine_Day_29	FR	29	CCAGCTGAGTTG	0	0	1800	1	1	background2	Fig2B_LateNonShed
FR_Urine_Day_29	FR	29	GGCTTGAGGAAG	0	0	1800	1	1	background1	Fig2B_LateNonShed
FR_Urine_Day_29	FR	29	GTCGGCAATGC	0	0	1800	1	1	background2	Fig2B_LateNonShed
FR_Urine_Day_29	FR	29	ATGGCTGCTTCC	0	0	1800	1	1	background1	Fig2B_LateNonShed
FR_Urine_Day_29	FR	29	CAAGGTGGAGTC	0	0	1800	1	1	background2	Fig2B_LateNonShed
FR_Urine_Day_29	FR	29	CTCGGGATTAGT	0	0	1800	1	1	background1	Fig2B_LateNonShed
FR_Urine_Day_29	FR	29	TTACGTACAGGT	0	0	1800	1	1	background2	Fig2B_LateNonShed
FR_Urine_Day_29	FR	29	AGTGATCTCAAA	0	0	1800	1	1	background1	Fig2B_LateNonShed
FR_Urine_Day_29	FR	29	CTTTTGGTGATA	0	0	1800	1	1	background2	Fig2B_LateNonShed
FR_Urine_Day_29	FR	29	AAATAAGTCTCA	0	0	1800	1	1	background1	Fig2B_LateNonShed
FR_Urine_Day_29	FR	29	ACAAACTCTAGG	0	0	1800	1	1	background2	Fig2B_LateNonShed
FR_Urine_Day_29	FR	29	CGGGTAACTGTC	0	0	1800	1	1	background1	Fig2B_LateNonShed
FR_Urine_Day_29	FR	29	GTCCTCAGCTGC	0	0	1800	1	1	background2	Fig2B_LateNonShed
FR_Urine_Day_29	FR	29	TTGGTGTGCATG	0	0	1800	1	1	background1	Fig2B_LateNonShed
FR_Urine_Day_29	FR	29	ATACAAACTCGT	0	0	1800	1	1	background2	Fig2B_LateNonShed
FR_Urine_Day_29	FR	29	GTCATAAATCTT	0	0	1800	1	1	background1	Fig2B_LateNonShed
FR_Urine_Day_29	FR	29	CACATCAGAGTG	0	0	1800	1	1	background2	Fig2B_LateNonShed
FR_Urine_Day_29	FR	29	CAATTTATGATT	0	0	1800	1	1	background1	Fig2B_LateNonShed
FR_Urine_Day_29	FR	29	ACCCCTGTTATC	0	0	1800	1	1	background2	Fig2B_LateNonShed
FR_Urine_Day_29	FR	29	ACGTTTA	0	0	1800	1	1	background1	Fig2B_LateNonShed
FR_Urine_Day_29	FR	29	CGTTTTGGATCT	0	0	1800	1	1	background2	Fig2B_LateNonShed
FR_Urine_Day_29	FR	29	AACCATCCACAT	0	0	1800	1	1	background1	Fig2B_LateNonShed
FR_Urine_Day_29	FR	29	CCCGTCCGTGTA	0	0	1800	1	1	background2	Fig2B_LateNonShed
FR_Urine_Day_29	FR	29	CTGAGCACTGAG	0	0	1800	1	1	background1	Fig2B_LateNonShed
FR_Urine_Day_29	FR	29	ACAACTTGTGCT	0	0	1800	1	1	background2	Fig2B_LateNonShed
FR_Urine_Day_29	FR	29	GACAATGAACTG	0	0	1800	1	1	background1	Fig2B_LateNonShed
FR_Urine_Day_29	FR	29	ATGGCCAGTTTG	0	0	1800	1	1	background2	Fig2B_LateNonShed
FR_Urine_Day_29	FR	29	CCGTAGGAGTGA	0	0	1800	1	1	background1	Fig2B_LateNonShed
FR_Urine_Day_29	FR	29	GTTTGACGTACG	0	0	1800	1	1	background2	Fig2B_LateNonShed
FR_Urine_Day_29	FR	29	TCTCTTGTCAGT	0	0	1800	1	1	background1	Fig2B_LateNonShed
FR_Urine_Day_29	FR	29	ACTCTGAACATA	0	0	1800	1	1	background2	Fig2B_LateNonShed
FR_Urine_Day_29	FR	29	CCTGCCAGGTTT	0	0	1800	1	1	background1	Fig2B_LateNonShed
FR_Urine_Day_29	FR	29	CCCCCGGTTAGA	0	0	1800	1	1	background2	Fig2B_LateNonShed
FR_Urine_Day_29	FR	29	CTAAGCCGTAAT	0	0	1800	1	1	background1	Fig2B_LateNonShed
FR_Urine_Day_29	FR	29	ACGGCCATAACC	0	0	1800	1	1	background2	Fig2B_LateNonShed
FR_Urine_Day_29	FR	29	CCGAAGGTGAGT	0	0	1800	1	1	background1	Fig2B_LateNonShed
FR_Urine_Day_29	FR	29	GATCTCAGGATA	0	0	1800	1	1	background2	Fig2B_LateNonShed
FR_Urine_Day_29	FR	29	CACTGTATCCAG	0	0	1800	1	1	background1	Fig2B_LateNonShed
FR_Urine_Day_29	FR	29	ATGAAGGTAGCT	0	0	1800	1	1	background2	Fig2B_LateNonShed
FR_Urine_Day_29	FR	29	AAACCCCTTCCC	0	0	1800	1	1	background1	Fig2B_LateNonShed
FR_Urine_Day_29	FR	29	GCACATGGTAGT	0	0	1800	1	1	background2	Fig2B_LateNonShed
FR_Urine_Day_29	FR	29	ACCCAGGCAACT	0	0	1800	1	1	background1	Fig2B_LateNonShed
FR_Urine_Day_29	FR	29	CGGAGTAGACGG	0	0	1800	1	1	background2	Fig2B_LateNonShed
FR_Urine_Day_29	FR	29	GGGTACAGCTAC	0	0	1800	1	1	background1	Fig2B_LateNonShed
FR_Urine_Day_29	FR	29	CCTGACACTTGT	0	0	1800	1	1	background2	Fig2B_LateNonShed
FR_Urine_Day_29	FR	29	TTGCCTTTATTC	0	0	1800	1	1	background1	Fig2B_LateNonShed
FR_Urine_Day_29	FR	29	AGCATACGGTT	0	0	1800	1	1	background2	Fig2B_LateNonShed
FR_Urine_Day_29	FR	29	ATTCTTATCCTT	0	0	1800	1	1	background1	Fig2B_LateNonShed
FR_Urine_Day_29	FR	29	ATAACCACCTT	0	0	1800	1	1	background2	Fig2B_LateNonShed
FR_Urine_Day_29	FR	29	GCTTGCCTTGCC	0	0	1800	1	1	background1	Fig2B_LateNonShed
FR_Urine_Day_29	FR	29	CGCAATGGGTCT	0	0	1800	1	1	background2	Fig2B_LateNonShed
FR_Urine_Day_29	FR	29	TATCGGTATCGT	0	0	1800	1	1	background1	Fig2B_LateNonShed
FR_Urine_Day_29	FR	29	CGCAACCTTGGT	0	0	1800	1	1	background2	Fig2B_LateNonShed
FR_Urine_Day_29	FR	29	AAAATTGAGAGG	0	0	1800	1	1	background1	Fig2B_LateNonShed
FR_Urine_Day_29	FR	29	TTGATAACTCGT	0	0	1800	1	1	background2	Fig2B_LateNonShed
FR_Urine_Day_29	FR	29	GAGTATGAGGGT	0	0	1800	1	1	background1	Fig2B_LateNonShed
FR_Urine_Day_29	FR	29	AGAGGAAAGAAG	0	0	1800	1	1	background2	Fig2B_LateNonShed
FR_Urine_Day_29	FR	29	TGCCTCGGCAGA	0	0	1800	1	1	background1	Fig2B_LateNonShed
FR_Urine_Day_29	FR	29	TCCCGCGTCTTG	0	0	1800	1	1	background2	Fig2B_LateNonShed
FR_Urine_Day_29	FR	29	TGATTGGTGACA	0	0	1800	1	1	background1	Fig2B_LateNonShed
FR_Urine_Day_29	FR	29	AAAGTTGGTTCG	0	0	1800	1	1	background2	Fig2B_LateNonShed
FR_Urine_Day_29	FR	29	TATACCTCAGAA	0	0	1800	1	1	background1	Fig2B_LateNonShed
FR_Urine_Day_29	FR	29	ACTTCCCTTAAT	0	0	1800	1	1	background2	Fig2B_LateNonShed
FR_Urine_Day_29	FR	29	ACATTGGATCTA	0	0	1800	1	1	background1	Fig2B_LateNonShed
FR_Urine_Day_29	FR	29	TGTCTTGATATC	0	0	1800	1	1	background2	Fig2B_LateNonShed
FR_Urine_Day_29	FR	29	TTTGATGTGGGG	0	0	1800	1	1	background1	Fig2B_LateNonShed
FR_Urine_Day_29	FR	29	TCGAAGAAGACG	0	0	1800	1	1	background2	Fig2B_LateNonShed
FR_Urine_Day_29	FR	29	CGCGACCACTGG	0	0	1800	1	1	background1	Fig2B_LateNonShed
FR_Urine_Day_29	FR	29	AGCACAATCTCG	0	0	1800	1	1	background2	Fig2B_LateNonShed
FR_Urine_Day_29	FR	29	CGTGACAATATT	0	0	1800	1	1	background1	Fig2B_LateNonShed
FR_Urine_Day_29	FR	29	AAAACCGGCGGT	0	0	1800	1	1	background2	Fig2B_LateNonShed
FR_Urine_Day_29	FR	29	CAAACCCACCGT	0	0	1800	1	1	background1	Fig2B_LateNonShed
FR_Urine_Day_29	FR	29	ACATATCCCAGT	0	0	1800	1	1	background2	Fig2B_LateNonShed
FR_Urine_Day_29	FR	29	CAAAAGGTCCTG	0	0	1800	1	1	background1	Fig2B_LateNonShed
FR_Urine_Day_29	FR	29	CTCTTCGACACA	0	0	1800	1	1	background2	Fig2B_LateNonShed
FR_Urine_Day_29	FR	29	CCTGGCTCGAAG	0	0	1800	1	1	background1	Fig2B_LateNonShed
FR_Urine_Day_29	FR	29	TTTTCCAATTGC	0	0	1800	1	1	background2	Fig2B_LateNonShed
FR_Urine_Day_29	FR	29	GGTCATACTAAC	0	0	1800	1	1	background1	Fig2B_LateNonShed
FR_Urine_Day_29	FR	29	CCCGTTAGCTCG	0	0	1800	1	1	background2	Fig2B_LateNonShed
FR_Urine_Day_29	FR	29	CTTCTGGAGGTA	0	0	1800	1	1	background1	Fig2B_LateNonShed
FR_Urine_Day_29	FR	29	ACATCTAGCGAC	0	0	1800	1	1	background2	Fig2B_LateNonShed
FR_Urine_Day_29	FR	29	GCCATTGCTACG	0	0	1800	1	1	background1	Fig2B_LateNonShed
FR_Urine_Day_29	FR	29	GTAGGAGTGACG	0	0	1800	1	1	background2	Fig2B_LateNonShed
FR_Urine_Day_29	FR	29	CCAGCTCCCATG	0	0	1800	1	1	background1	Fig2B_LateNonShed
FR_Urine_Day_29	FR	29	GTATCGAAGCAG	0	0	1800	1	1	background2	Fig2B_LateNonShed
FR_Urine_Day_29	FR	29	CTTGTCTCATCC	0	0	1800	1	1	background1	Fig2B_LateNonShed
FR_Urine_Day_29	FR	29	CCTACTATCGTC	0	0	1800	1	1	background2	Fig2B_LateNonShed
FR_Urine_Day_29	FR	29	TTGTAGGACAGG	0	0	1800	1	1	background1	Fig2B_LateNonShed
FR_Urine_Day_29	FR	29	AACAGCCAAAAT	0	0	1800	1	1	background2	Fig2B_LateNonShed
