## Supplementary material for "Divergent Fates of Kidney-Resident Polyomaviruses: Stable Shedding Versus Near-Silent Persistence": Supplementary Tables.xlsx (part 59 of 73)

### Sheet: S8 (continued)
sample	animal	Days_pi	barcode	bc_level	frac_weighted_count	mean_ul_urine	ymax	ymin	bc_color	panel
FR_Urine_Day_59	FR	59	ATGGGGGCCAAG	0	0	522	1	1	background2	Fig2B_LateNonShed
FR_Urine_Day_59	FR	59	TATGAGGGATGA	0	0	522	1	1	background1	Fig2B_LateNonShed
FR_Urine_Day_59	FR	59	CTCGCAGTAGG	0	0	522	1	1	background2	Fig2B_LateNonShed
FR_Urine_Day_59	FR	59	GTTTCCCCGGAC	0	0	522	1	1	background1	Fig2B_LateNonShed
FR_Urine_Day_59	FR	59	CGCAGGAATACA	0	0	522	1	1	background2	Fig2B_LateNonShed
FR_Urine_Day_59	FR	59	CTGCATACGTTG	0	0	522	1	1	background1	Fig2B_LateNonShed
FR_Urine_Day_59	FR	59	AGCGTTCTACCA	0	0	522	1	1	background2	Fig2B_LateNonShed
FR_Urine_Day_59	FR	59	GGGAAGGGGGAT	0	0	522	1	1	background1	Fig2B_LateNonShed
FR_Urine_Day_59	FR	59	ATTAAGCGTTGT	0	0	522	1	1	background2	Fig2B_LateNonShed
FR_Urine_Day_59	FR	59	TTTTAGTGGAGT	0	0	522	1	1	background1	Fig2B_LateNonShed
FR_Urine_Day_59	FR	59	GTAGATGAAATG	0	0	522	1	1	background2	Fig2B_LateNonShed
FR_Urine_Day_59	FR	59	GGCGGAGAAAA	0	0	522	1	1	background1	Fig2B_LateNonShed
FR_Urine_Day_59	FR	59	ACACCTGAGACC	0	0	522	1	1	background2	Fig2B_LateNonShed
FR_Urine_Day_59	FR	59	AAAAGCTCATCA	0	0	522	1	1	background1	Fig2B_LateNonShed
FR_Urine_Day_59	FR	59	GAGCTCGAACGT	0	0	522	1	1	background2	Fig2B_LateNonShed
FR_Urine_Day_59	FR	59	CGTGAGACGGGT	0	0	522	1	1	background1	Fig2B_LateNonShed
FR_Urine_Day_59	FR	59	GAATGAGTGGGC	0	0	522	1	1	background2	Fig2B_LateNonShed
FR_Urine_Day_59	FR	59	TCAAGCTGAACT	0	0	522	1	1	background1	Fig2B_LateNonShed
FR_Urine_Day_59	FR	59	TTTGCTGAGAGG	0	0	522	1	1	background2	Fig2B_LateNonShed
FR_Urine_Day_59	FR	59	AACGTGTGTAGG	0	0	522	1	1	background1	Fig2B_LateNonShed
FR_Urine_Day_59	FR	59	AACGGTCCCAGA	0	0	522	1	1	background2	Fig2B_LateNonShed
FR_Urine_Day_59	FR	59	AGCAGTCGTGCG	0	0	522	1	1	background1	Fig2B_LateNonShed
FR_Urine_Day_59	FR	59	CCTACCGCTGAC	0	0	522	1	1	background2	Fig2B_LateNonShed
FR_Urine_Day_59	FR	59	AACGCCAGGGGT	0	0	522	1	1	background1	Fig2B_LateNonShed
FR_Urine_Day_59	FR	59	CGCACTTTTCTG	0	0	522	1	1	background2	Fig2B_LateNonShed
FR_Urine_Day_59	FR	59	CCTGATATCGGG	0	0	522	1	1	background1	Fig2B_LateNonShed
FR_Urine_Day_59	FR	59	ACCGAGGACAAA	0	0	522	1	1	background2	Fig2B_LateNonShed
FR_Urine_Day_59	FR	59	CCGGCGGGGTGT	0	0	522	1	1	background1	Fig2B_LateNonShed
FR_Urine_Day_59	FR	59	ATCATTCACCTC	0	0	522	1	1	background2	Fig2B_LateNonShed
FR_Urine_Day_59	FR	59	CCCCAATATACT	0	0	522	1	1	background1	Fig2B_LateNonShed
FR_Urine_Day_59	FR	59	CTCAGAGCCTGT	0	0	522	1	1	background2	Fig2B_LateNonShed
FR_Urine_Day_59	FR	59	CCACCTCCGAA	0	0	522	1	1	background1	Fig2B_LateNonShed
FR_Urine_Day_59	FR	59	AATCGCGGTGAT	0	0	522	1	1	background2	Fig2B_LateNonShed
FR_Urine_Day_59	FR	59	AATTATTCTATA	0	0	522	1	1	background1	Fig2B_LateNonShed
FR_Urine_Day_59	FR	59	ATCTTGAGTATT	0	0	522	1	1	background2	Fig2B_LateNonShed
FR_Urine_Day_59	FR	59	CAGCCAGGGCGA	0	0	522	1	1	background1	Fig2B_LateNonShed
FR_Urine_Day_59	FR	59	TCTTTAGTCACG	0	0	522	1	1	background2	Fig2B_LateNonShed
FR_Urine_Day_59	FR	59	TCCTACACACCG	0	0	522	1	1	background1	Fig2B_LateNonShed
FR_Urine_Day_59	FR	59	CGCAGTGGAGTG	0	0	522	1	1	background2	Fig2B_LateNonShed
FR_Urine_Day_59	FR	59	GGGCTGGCCTCT	0	0	522	1	1	background1	Fig2B_LateNonShed
FR_Urine_Day_59	FR	59	CCTTTTCCAATG	0	0	522	1	1	background2	Fig2B_LateNonShed
FR_Urine_Day_59	FR	59	TTAGTGTGTGGG	0	0	522	1	1	background1	Fig2B_LateNonShed
FR_Urine_Day_59	FR	59	CCTCCCGAGCGC	0	0	522	1	1	background2	Fig2B_LateNonShed
FR_Urine_Day_59	FR	59	ATACTCAGATAA	0	0	522	1	1	background1	Fig2B_LateNonShed
FR_Urine_Day_59	FR	59	ACTAGCACTGCA	0	0	522	1	1	background2	Fig2B_LateNonShed
FR_Urine_Day_59	FR	59	AGATGGGCTATC	0	0	522	1	1	background1	Fig2B_LateNonShed
FR_Urine_Day_59	FR	59	GCCCGCGTAATG	0	0	522	1	1	background2	Fig2B_LateNonShed
FR_Urine_Day_59	FR	59	TCCCAATAATAA	0	0	522	1	1	background1	Fig2B_LateNonShed
FR_Urine_Day_59	FR	59	ACGGTCGGCTAT	0	0	522	1	1	background2	Fig2B_LateNonShed
FR_Urine_Day_59	FR	59	GCACCTTAGAG	0	0	522	1	1	background1	Fig2B_LateNonShed
FR_Urine_Day_59	FR	59	TCACCGATGAT	0	0	522	1	1	background2	Fig2B_LateNonShed
FR_Urine_Day_59	FR	59	TCAGTGGTTGAG	0	0	522	1	1	background1	Fig2B_LateNonShed
FR_Urine_Day_59	FR	59	CTTATCACTGAT	0	0	522	1	1	background2	Fig2B_LateNonShed
FR_Urine_Day_59	FR	59	CCTCACAGCGTT	0	0	522	1	1	background1	Fig2B_LateNonShed
FR_Urine_Day_59	FR	59	TGTTTTCGTATG	0	0	522	1	1	background2	Fig2B_LateNonShed
FR_Urine_Day_59	FR	59	AACGTGCCGGGT	0	0	522	1	1	background1	Fig2B_LateNonShed
FR_Urine_Day_59	FR	59	CAATAGTCCGAC	0	0	522	1	1	background2	Fig2B_LateNonShed
FR_Urine_Day_59	FR	59	CCGTATTACCTT	0	0	522	1	1	background1	Fig2B_LateNonShed
FR_Urine_Day_59	FR	59	TACGTGGGCGGG	0	0	522	1	1	background2	Fig2B_LateNonShed
FR_Urine_Day_59	FR	59	CTCAGTCTATAG	0	0	522	1	1	background1	Fig2B_LateNonShed
FR_Urine_Day_59	FR	59	GATTAAATGGTG	0	0	522	1	1	background2	Fig2B_LateNonShed
FR_Urine_Day_59	FR	59	TCAACTCATGGT	0	0	522	1	1	background1	Fig2B_LateNonShed
FR_Urine_Day_59	FR	59	TTGCCCCACAGG	0	0	522	1	1	background2	Fig2B_LateNonShed
FR_Urine_Day_59	FR	59	CCCACCTCTGCT	0	0	522	1	1	background1	Fig2B_LateNonShed
FR_Urine_Day_59	FR	59	ATCACCGGACTT	0	0	522	1	1	background2	Fig2B_LateNonShed
FR_Urine_Day_59	FR	59	ACTTTGGATATC	0	0	522	1	1	background1	Fig2B_LateNonShed
FR_Urine_Day_59	FR	59	AACTAGACCCGC	0	0	522	1	1	background2	Fig2B_LateNonShed
FR_Urine_Day_59	FR	59	AGAGGAGTATTC	0	0	522	1	1	background1	Fig2B_LateNonShed
FR_Urine_Day_59	FR	59	CATACAGGTGCT	0	0	522	1	1	background2	Fig2B_LateNonShed
FR_Urine_Day_59	FR	59	TCATCCGATTCG	0	0	522	1	1	background1	Fig2B_LateNonShed
FR_Urine_Day_59	FR	59	TATGTGTCTACC	0	0	522	1	1	background2	Fig2B_LateNonShed
FR_Urine_Day_59	FR	59	CTATGGATGATA	0	0	522	1	1	background1	Fig2B_LateNonShed
FR_Urine_Day_59	FR	59	ACTAGGATTATG	0	0	522	1	1	background2	Fig2B_LateNonShed
FR_Urine_Day_59	FR	59	TAGATCCAGCAA	0	0	522	1	1	background1	Fig2B_LateNonShed
FR_Urine_Day_59	FR	59	AACTTGCCATAT	0	0	522	1	1	background2	Fig2B_LateNonShed
FR_Urine_Day_59	FR	59	GTAGACCATCAA	0	0	522	1	1	background1	Fig2B_LateNonShed
FR_Urine_Day_59	FR	59	AGCTTCGACAGA	0	0	522	1	1	background2	Fig2B_LateNonShed
FR_Urine_Day_59	FR	59	TGCAGCACTCGG	0	0	522	1	1	background1	Fig2B_LateNonShed
FR_Urine_Day_59	FR	59	TTGCCAACCCGT	0	0	522	1	1	background2	Fig2B_LateNonShed
FR_Urine_Day_59	FR	59	GGACCCCTGTGG	0	0	522	1	1	background1	Fig2B_LateNonShed
FR_Urine_Day_59	FR	59	TTTACCAGGTGC	0	0	522	1	1	background2	Fig2B_LateNonShed
FR_Urine_Day_59	FR	59	CTCGCTCTCAGC	0	0	522	1	1	background1	Fig2B_LateNonShed
FR_Urine_Day_59	FR	59	CCGCTTTGGTGT	0	0	522	1	1	background2	Fig2B_LateNonShed
FR_Urine_Day_59	FR	59	TGCAGCGTCAGT	0	0	522	1	1	background1	Fig2B_LateNonShed
FR_Urine_Day_59	FR	59	TAACAGAGGGCG	0	0	522	1	1	background2	Fig2B_LateNonShed
FR_Urine_Day_59	FR	59	GGTACCGCGGAA	0	0	522	1	1	background1	Fig2B_LateNonShed
FR_Urine_Day_59	FR	59	GTCATGACTCTT	0	0	522	1	1	background2	Fig2B_LateNonShed
FR_Urine_Day_59	FR	59	ATTTACGACGAC	0	0	522	1	1	background1	Fig2B_LateNonShed
FR_Urine_Day_59	FR	59	CCTTTGGCGGTA	0	0	522	1	1	background2	Fig2B_LateNonShed
FR_Urine_Day_59	FR	59	CGCCCCCGATGT	0	0	522	1	1	background1	Fig2B_LateNonShed
FR_Urine_Day_59	FR	59	TACCTGGCAAGG	0	0	522	1	1	background2	Fig2B_LateNonShed
FR_Urine_Day_59	FR	59	TAAGTAGGTCAG	0	0	522	1	1	background1	Fig2B_LateNonShed
FR_Urine_Day_59	FR	59	TACCATGGGTAT	0	0	522	1	1	background2	Fig2B_LateNonShed
FR_Urine_Day_59	FR	59	CTCGCTAGCATG	0	0	522	1	1	background1	Fig2B_LateNonShed
FR_Urine_Day_59	FR	59	TCACTGGGGACG	0	0	522	1	1	background2	Fig2B_LateNonShed
FR_Urine_Day_59	FR	59	CAAAAGACTATC	0	0	522	1	1	background1	Fig2B_LateNonShed
FR_Urine_Day_59	FR	59	TTTATCCTTGGA	0	0	522	1	1	background2	Fig2B_LateNonShed
FR_Urine_Day_59	FR	59	ACTTAAAGTCGT	0	0	522	1	1	background1	Fig2B_LateNonShed
FR_Urine_Day_59	FR	59	TAGGCGGGTCGT	0	0	522	1	1	background2	Fig2B_LateNonShed
FR_Urine_Day_59	FR	59	ACAACCCTGAAG	0	0	522	1	1	background1	Fig2B_LateNonShed
FR_Urine_Day_59	FR	59	TATACTATAAAG	0	0	522	1	1	background2	Fig2B_LateNonShed
FR_Urine_Day_59	FR	59	GCAAGCAATCTG	0	0	522	1	1	background1	Fig2B_LateNonShed
FR_Urine_Day_59	FR	59	TAAAGTTACACC	0	0	522	1	1	background2	Fig2B_LateNonShed
FR_Urine_Day_59	FR	59	TACATAAGGTCG	0	0	522	1	1	background1	Fig2B_LateNonShed
FR_Urine_Day_59	FR	59	CCTGGCCGACTG	0	0	522	1	1	background2	Fig2B_LateNonShed
FR_Urine_Day_59	FR	59	TAACCTGGTAGA	0	0	522	1	1	background1	Fig2B_LateNonShed
FR_Urine_Day_59	FR	59	CAGGTTTACGCA	0	0	522	1	1	background2	Fig2B_LateNonShed
FR_Urine_Day_59	FR	59	CATATGACTTTA	0	0	522	1	1	background1	Fig2B_LateNonShed
FR_Urine_Day_59	FR	59	TAACTCATTAAG	0	0	522	1	1	background2	Fig2B_LateNonShed
FR_Urine_Day_59	FR	59	CATTTAGCCAAG	0	0	522	1	1	background1	Fig2B_LateNonShed
FR_Urine_Day_59	FR	59	GTAGTCTGAACG	0	0	522	1	1	background2	Fig2B_LateNonShed
FR_Urine_Day_59	FR	59	AAGGTGGTATTA	0	0	522	1	1	background1	Fig2B_LateNonShed
FR_Urine_Day_59	FR	59	AATCAGAACTAG	0	0	522	1	1	background2	Fig2B_LateNonShed
FR_Urine_Day_59	FR	59	CCTTCGGGGTAT	0	0	522	1	1	background1	Fig2B_LateNonShed
FR_Urine_Day_59	FR	59	GCCCTCTGCGAC	0	0	522	1	1	background2	Fig2B_LateNonShed
FR_Urine_Day_59	FR	59	ATGGGTTTCACT	0	0	522	1	1	background1	Fig2B_LateNonShed
FR_Urine_Day_59	FR	59	TGTCAGGCCGGC	0	0	522	1	1	background2	Fig2B_LateNonShed
FR_Urine_Day_59	FR	59	AAGTCGAGGACC	0	0	522	1	1	background1	Fig2B_LateNonShed
FR_Urine_Day_59	FR	59	ATTGCCGGGTAA	0	0	522	1	1	background2	Fig2B_LateNonShed
FR_Urine_Day_59	FR	59	GCCTACACCAAA	0	0	522	1	1	background1	Fig2B_LateNonShed
FR_Urine_Day_59	FR	59	GTAGGTGATCTT	0	0	522	1	1	background2	Fig2B_LateNonShed
FR_Urine_Day_59	FR	59	CACTATTCAAG	0	0	522	1	1	background1	Fig2B_LateNonShed
FR_Urine_Day_59	FR	59	CATTTGCGTGTG	0	0	522	1	1	background2	Fig2B_LateNonShed
FR_Urine_Day_59	FR	59	GAGACCATGGGA	0	0	522	1	1	background1	Fig2B_LateNonShed
FR_Urine_Day_59	FR	59	GCTCGAACTGTT	0	0	522	1	1	background2	Fig2B_LateNonShed
FR_Urine_Day_59	FR	59	AACTCTAGGCTA	0	0	522	1	1	background1	Fig2B_LateNonShed
FR_Urine_Day_59	FR	59	ATAAAGGGCCTC	0	0	522	1	1	background2	Fig2B_LateNonShed
FR_Urine_Day_59	FR	59	CTTTGGGAGAAG	0	0	522	1	1	background1	Fig2B_LateNonShed
FR_Urine_Day_59	FR	59	GGCCTCGACTAA	0	0	522	1	1	background2	Fig2B_LateNonShed
FR_Urine_Day_59	FR	59	TAGTATGAATAG	0	0	522	1	1	background1	Fig2B_LateNonShed
FR_Urine_Day_59	FR	59	GAAACTTCAGGA	0	0	522	1	1	background2	Fig2B_LateNonShed
FR_Urine_Day_59	FR	59	TAACATAAGTAG	0	0	522	1	1	background1	Fig2B_LateNonShed
FR_Urine_Day_59	FR	59	TAGCTGTCTGCG	0	0	522	1	1	background2	Fig2B_LateNonShed
FR_Urine_Day_59	FR	59	TATAAGTTACTC	0	0	522	1	1	background1	Fig2B_LateNonShed
FR_Urine_Day_59	FR	59	ATGGGGGTAG	0	0	522	1	1	background2	Fig2B_LateNonShed
FR_Urine_Day_59	FR	59	TCGCCTGGCAGT	0	0	522	1	1	background1	Fig2B_LateNonShed
FR_Urine_Day_59	FR	59	CCTTATCGACGG	0	0	522	1	1	CCTTATCGACGG	Fig2B_LateNonShed
FR_Urine_Day_59	FR	59	AATCCCGTTGAT	0	0	522	1	1	background1	Fig2B_LateNonShed
FR_Urine_Day_59	FR	59	CTATGTCTGCGT	0	0	522	1	1	background2	Fig2B_LateNonShed
FR_Urine_Day_59	FR	59	GCGCCTCTACTC	0	0	522	1	1	background1	Fig2B_LateNonShed
FR_Urine_Day_59	FR	59	TCTTGTCTAGAG	0	0	522	1	1	background2	Fig2B_LateNonShed
FR_Urine_Day_59	FR	59	CAGGGGGGCGAT	0	0	522	1	1	background1	Fig2B_LateNonShed
FR_Urine_Day_59	FR	59	TCTCTACTTCAC	0	0	522	1	1	background2	Fig2B_LateNonShed
FR_Urine_Day_59	FR	59	CTACTCCGTAGT	0	0	522	1	1	background1	Fig2B_LateNonShed
FR_Urine_Day_59	FR	59	TACTCCTCTAGA	0	0	522	1	1	background2	Fig2B_LateNonShed
FR_Urine_Day_59	FR	59	CCGTAGGCCGTT	0	0	522	1	1	background1	Fig2B_LateNonShed
FR_Urine_Day_59	FR	59	GCTGAGGCAACT	0	0	522	1	1	background2	Fig2B_LateNonShed
FR_Urine_Day_59	FR	59	GGGTTTCCGCGT	0	0	522	1	1	background1	Fig2B_LateNonShed
FR_Urine_Day_59	FR	59	AAAGTTCGGTCC	0	0	522	1	1	background2	Fig2B_LateNonShed
FR_Urine_Day_59	FR	59	GTAACGGAGTCA	0	0	522	1	1	background1	Fig2B_LateNonShed
FR_Urine_Day_59	FR	59	CCGCCTTGTTAG	0	0	522	1	1	background2	Fig2B_LateNonShed
FR_Urine_Day_59	FR	59	TCTATAGACGGT	0	0	522	1	1	background1	Fig2B_LateNonShed
FR_Urine_Day_59	FR	59	GGCCATGGGGGA	0	0	522	1	1	background2	Fig2B_LateNonShed
FR_Urine_Day_59	FR	59	TAACAGCAATGG	0	0	522	1	1	background1	Fig2B_LateNonShed
FR_Urine_Day_59	FR	59	AGATTCCCATAG	0	0	522	1	1	background2	Fig2B_LateNonShed
FR_Urine_Day_59	FR	59	CCATTGACCATT	0	0	522	1	1	background1	Fig2B_LateNonShed
FR_Urine_Day_59	FR	59	CAGTGGGCTCCG	0	0	522	1	1	background2	Fig2B_LateNonShed
FR_Urine_Day_59	FR	59	GCCCATCTGGAC	0	0	522	1	1	background1	Fig2B_LateNonShed
FR_Urine_Day_59	FR	59	AGAGGCGTTATT	0	0	522	1	1	background2	Fig2B_LateNonShed
FR_Urine_Day_59	FR	59	TTTCCCAGATGC	0	0	522	1	1	background1	Fig2B_LateNonShed
FR_Urine_Day_59	FR	59	AATGTGGGGGTT	0	0	522	1	1	background2	Fig2B_LateNonShed
FR_Urine_Day_59	FR	59	TATTGTGCTGGG	0	0	522	1	1	background1	Fig2B_LateNonShed
FR_Urine_Day_59	FR	59	ACGGCCATTCTT	0	0	522	1	1	background2	Fig2B_LateNonShed
FR_Urine_Day_59	FR	59	ACACTTAGGAAA	0	0	522	1	1	background1	Fig2B_LateNonShed
FR_Urine_Day_59	FR	59	ATATACGCTTTT	0	0	522	1	1	background2	Fig2B_LateNonShed
FR_Urine_Day_59	FR	59	GCCTTCCAAAGA	0	0	522	1	1	background1	Fig2B_LateNonShed
FR_Urine_Day_59	FR	59	TCGAACGTCAGG	0	0	522	1	1	background2	Fig2B_LateNonShed
FR_Urine_Day_59	FR	59	CCTGATCTGTCT	0	0	522	1	1	background1	Fig2B_LateNonShed
FR_Urine_Day_59	FR	59	CAGACGGCGGTC	0	0	522	1	1	background2	Fig2B_LateNonShed
FR_Urine_Day_59	FR	59	GCATTGAGAATG	0	0	522	1	1	background1	Fig2B_LateNonShed
FR_Urine_Day_59	FR	59	ACGTTGGGGAAC	0	0	522	1	1	background2	Fig2B_LateNonShed
FR_Urine_Day_59	FR	59	GGGATCGTCCTG	0	0	522	1	1	background1	Fig2B_LateNonShed
FR_Urine_Day_59	FR	59	TCCTTGGGGGGG	0	0	522	1	1	background2	Fig2B_LateNonShed
FR_Urine_Day_59	FR	59	CAGAACGCTAAG	0	0	522	1	1	background1	Fig2B_LateNonShed
FR_Urine_Day_59	FR	59	TAAGATCGCTCT	0	0	522	1	1	background2	Fig2B_LateNonShed
FR_Urine_Day_59	FR	59	TGATTCAGTGTC	0	0	522	1	1	background1	Fig2B_LateNonShed
FR_Urine_Day_59	FR	59	TCCCTTTCAACA	0	0	522	1	1	background2	Fig2B_LateNonShed
FR_Urine_Day_59	FR	59	AAAATCGCTGGT	0	0	522	1	1	background1	Fig2B_LateNonShed
FR_Urine_Day_59	FR	59	CCGATCTTATGC	0	0	522	1	1	background2	Fig2B_LateNonShed
FR_Urine_Day_59	FR	59	CCGGGTTACCGC	0	0	522	1	1	background1	Fig2B_LateNonShed
FR_Urine_Day_59	FR	59	TTCTGGCAGGCA	0	0	522	1	1	background2	Fig2B_LateNonShed
FR_Urine_Day_59	FR	59	GCCCTGACGGGG	0	0	522	1	1	background1	Fig2B_LateNonShed
FR_Urine_Day_59	FR	59	CCCACCGGGACT	0	0	522	1	1	background2	Fig2B_LateNonShed
FR_Urine_Day_59	FR	59	TGATATTTGTCT	0	0	522	1	1	background1	Fig2B_LateNonShed
FR_Urine_Day_59	FR	59	AGGTATTA	0	0	522	1	1	background2	Fig2B_LateNonShed
FR_Urine_Day_59	FR	59	GCGCCCGTGTTC	0	0	522	1	1	background1	Fig2B_LateNonShed
FR_Urine_Day_59	FR	59	TAACCTGCGATG	0	0	522	1	1	background2	Fig2B_LateNonShed
FR_Urine_Day_59	FR	59	TTGCCGCGCATC	0	0	522	1	1	background1	Fig2B_LateNonShed
FR_Urine_Day_59	FR	59	GAGCTGAAGGGG	0	0	522	1	1	background2	Fig2B_LateNonShed
FR_Urine_Day_59	FR	59	GCACTTAGTCCA	0	0	522	1	1	background1	Fig2B_LateNonShed
FR_Urine_Day_59	FR	59	ATTGCTACCTCA	0	0	522	1	1	background2	Fig2B_LateNonShed
FR_Urine_Day_59	FR	59	CTGAAGTGGCA	0	0	522	1	1	background1	Fig2B_LateNonShed
FR_Urine_Day_59	FR	59	AGTATAAGGATT	0	0	522	1	1	background2	Fig2B_LateNonShed
FR_Urine_Day_59	FR	59	TGCCACCATTCG	0	0	522	1	1	background1	Fig2B_LateNonShed
FR_Urine_Day_59	FR	59	AATAGGCAAA	0	0	522	1	1	background2	Fig2B_LateNonShed
FR_Urine_Day_59	FR	59	TTAATCATGTCG	0	0	522	1	1	background1	Fig2B_LateNonShed
FR_Urine_Day_59	FR	59	GATCAGGCTGAC	0	0	522	1	1	background2	Fig2B_LateNonShed
FR_Urine_Day_59	FR	59	TATACCCCTTCC	0	0	522	1	1	background1	Fig2B_LateNonShed
FR_Urine_Day_59	FR	59	TATTGTCGGTCC	0	0	522	1	1	background2	Fig2B_LateNonShed
FR_Urine_Day_59	FR	59	ACGCACCGTAGC	0	0	522	1	1	background1	Fig2B_LateNonShed
FR_Urine_Day_59	FR	59	TCATTATCTAGG	0	0	522	1	1	background2	Fig2B_LateNonShed
FR_Urine_Day_59	FR	59	AGGAGAAAGCGT	0	0	522	1	1	background1	Fig2B_LateNonShed
FR_Urine_Day_59	FR	59	CAACGGTCTGTT	0	0	522	1	1	background2	Fig2B_LateNonShed
FR_Urine_Day_59	FR	59	CAAACGGCTTAA	0	0	522	1	1	background1	Fig2B_LateNonShed
FR_Urine_Day_59	FR	59	TTCTAGCAGCCA	0	0	522	1	1	background2	Fig2B_LateNonShed
FR_Urine_Day_59	FR	59	AGCATTGCAAGG	0	0	522	1	1	background1	Fig2B_LateNonShed
FR_Urine_Day_59	FR	59	CGTTGTCAAATT	0	0	522	1	1	background2	Fig2B_LateNonShed
FR_Urine_Day_59	FR	59	CCTACCGAGAGG	0	0	522	1	1	background1	Fig2B_LateNonShed
FR_Urine_Day_59	FR	59	CGAGGAATATTT	0	0	522	1	1	background2	Fig2B_LateNonShed
FR_Urine_Day_59	FR	59	ACGACCAGGGGC	0	0	522	1	1	background1	Fig2B_LateNonShed
FR_Urine_Day_59	FR	59	ATAAACGAGTTA	0	0	522	1	1	background2	Fig2B_LateNonShed
FR_Urine_Day_59	FR	59	GGAAGCATACGG	0	0	522	1	1	background1	Fig2B_LateNonShed
FR_Urine_Day_59	FR	59	TTTGGCGGGATG	0	0	522	1	1	background2	Fig2B_LateNonShed
FR_Urine_Day_59	FR	59	CTTGGCTACCCC	0	0	522	1	1	background1	Fig2B_LateNonShed
FR_Urine_Day_59	FR	59	AATACTTAGTGC	0	0	522	1	1	background2	Fig2B_LateNonShed
FR_Urine_Day_59	FR	59	CCGGAACGATGA	0	0	522	1	1	background1	Fig2B_LateNonShed
FR_Urine_Day_59	FR	59	GTAAGTCCAATT	0	0	522	1	1	background2	Fig2B_LateNonShed
FR_Urine_Day_59	FR	59	ATTACTCTTGCC	0	0	522	1	1	background1	Fig2B_LateNonShed
FR_Urine_Day_59	FR	59	CCGATGGGCCTG	0	0	522	1	1	background2	Fig2B_LateNonShed
FR_Urine_Day_59	FR	59	GCGCAATCTTTG	0	0	522	1	1	background1	Fig2B_LateNonShed
FR_Urine_Day_59	FR	59	AGAAGACGTAAT	0	0	522	1	1	background2	Fig2B_LateNonShed
FR_Urine_Day_59	FR	59	AAGAGGACATTA	0	0	522	1	1	background1	Fig2B_LateNonShed
FR_Urine_Day_59	FR	59	AATGCGTTCACT	0	0	522	1	1	background2	Fig2B_LateNonShed
FR_Urine_Day_59	FR	59	TTCGAAATAGAT	0	0	522	1	1	background1	Fig2B_LateNonShed
FR_Urine_Day_59	FR	59	GGAACCACTTCC	0	0	522	1	1	background2	Fig2B_LateNonShed
FR_Urine_Day_59	FR	59	AGCCATATTTTC	0	0	522	1	1	background1	Fig2B_LateNonShed
FR_Urine_Day_59	FR	59	CATAACCCTCCG	0	0	522	1	1	background2	Fig2B_LateNonShed
FR_Urine_Day_59	FR	59	TCGGCCAAAGCT	0	0	522	1	1	background1	Fig2B_LateNonShed
FR_Urine_Day_59	FR	59	TCCAAGGGAGTG	0	0	522	1	1	background2	Fig2B_LateNonShed
FR_Urine_Day_59	FR	59	TAAACTCGCCAG	0	0	522	1	1	background1	Fig2B_LateNonShed
FR_Urine_Day_59	FR	59	CCGCCTACTTTG	0	0	522	1	1	background2	Fig2B_LateNonShed
FR_Urine_Day_59	FR	59	GCTTGTGCTCTG	0	0	522	1	1	background1	Fig2B_LateNonShed
FR_Urine_Day_59	FR	59	TAAGTTGTTACA	0	0	522	1	1	background2	Fig2B_LateNonShed
FR_Urine_Day_59	FR	59	CGATGTGTTGCA	0	0	522	1	1	background1	Fig2B_LateNonShed
FR_Urine_Day_59	FR	59	GCAAACTTATTG	0	0	522	1	1	background2	Fig2B_LateNonShed
FR_Urine_Day_59	FR	59	TAGTGAAGGCAT	0	0	522	1	1	background1	Fig2B_LateNonShed
FR_Urine_Day_59	FR	59	CATGACCTTCGT	0	0	522	1	1	background2	Fig2B_LateNonShed
FR_Urine_Day_59	FR	59	AACCAGACTCAC	0	0	522	1	1	background1	Fig2B_LateNonShed
FR_Urine_Day_59	FR	59	GTTCAGCCCCCC	0	0	522	1	1	background2	Fig2B_LateNonShed
FR_Urine_Day_59	FR	59	CTATATTTGACG	0	0	522	1	1	background1	Fig2B_LateNonShed
FR_Urine_Day_59	FR	59	GACGAGAGAGGG	0	0	522	1	1	background2	Fig2B_LateNonShed
FR_Urine_Day_59	FR	59	ACTCCAATTCAC	0	0	522	1	1	background1	Fig2B_LateNonShed
FR_Urine_Day_59	FR	59	CCGGTGATAGCT	0	0	522	1	1	background2	Fig2B_LateNonShed
FR_Urine_Day_59	FR	59	CCCTTTCGGTAG	0	0	522	1	1	background1	Fig2B_LateNonShed
FR_Urine_Day_59	FR	59	TCGCCCTAATGA	0	0	522	1	1	background2	Fig2B_LateNonShed
FR_Urine_Day_59	FR	59	AAAGACAGCTTC	0	0	522	1	1	background1	Fig2B_LateNonShed
FR_Urine_Day_59	FR	59	TCGGCTAAGTGA	0	0	522	1	1	background2	Fig2B_LateNonShed
FR_Urine_Day_59	FR	59	TTAGGGCTACTT	0	0	522	1	1	background1	Fig2B_LateNonShed
FR_Urine_Day_59	FR	59	GAGCTCATCCGA	0	0	522	1	1	background2	Fig2B_LateNonShed
FR_Urine_Day_59	FR	59	TGCAAGGGATCT	0	0	522	1	1	background1	Fig2B_LateNonShed
FR_Urine_Day_59	FR	59	ATTTTTGACCCA	0	0	522	1	1	background2	Fig2B_LateNonShed
FR_Urine_Day_59	FR	59	CCCACCCGGGAG	0	0	522	1	1	background1	Fig2B_LateNonShed
FR_Urine_Day_59	FR	59	AAACTGGCGCAC	0	0	522	1	1	background2	Fig2B_LateNonShed
FR_Urine_Day_59	FR	59	CTTCTTCGGATG	0	0	522	1	1	background1	Fig2B_LateNonShed
FR_Urine_Day_59	FR	59	AACTTCGCTGAC	0	0	522	1	1	background2	Fig2B_LateNonShed
FR_Urine_Day_59	FR	59	GCATACTAAGCG	0	0	522	1	1	background1	Fig2B_LateNonShed
FR_Urine_Day_59	FR	59	AAAGCACCTAGG	0	0	522	1	1	background2	Fig2B_LateNonShed
FR_Urine_Day_59	FR	59	CCAATGGGTCGC	0	0	522	1	1	background1	Fig2B_LateNonShed
FR_Urine_Day_59	FR	59	CCGGGCTAAGTG	0	0	522	1	1	background2	Fig2B_LateNonShed
FR_Urine_Day_59	FR	59	GAATCCAGGGCT	0	0	522	1	1	background1	Fig2B_LateNonShed
FR_Urine_Day_59	FR	59	AAGGCGCAGGTG	0	0	522	1	1	background2	Fig2B_LateNonShed
FR_Urine_Day_59	FR	59	GTTGCGCAGGGC	0	0	522	1	1	background1	Fig2B_LateNonShed
FR_Urine_Day_59	FR	59	GCCGCCTAATC	0	0	522	1	1	background2	Fig2B_LateNonShed
FR_Urine_Day_59	FR	59	TCGTAGGGAGGC	0	0	522	1	1	background1	Fig2B_LateNonShed
FR_Urine_Day_59	FR	59	CCAGAGTTATGG	0	0	522	1	1	background2	Fig2B_LateNonShed
FR_Urine_Day_59	FR	59	AGTATGTAAAGT	0	0	522	1	1	background1	Fig2B_LateNonShed
FR_Urine_Day_59	FR	59	GCCGGTACGGGA	0	0	522	1	1	background2	Fig2B_LateNonShed
FR_Urine_Day_59	FR	59	TACGTGGCGTTG	0	0	522	1	1	background1	Fig2B_LateNonShed
FR_Urine_Day_59	FR	59	AAGAGGACTAGG	0	0	522	1	1	background2	Fig2B_LateNonShed
FR_Urine_Day_59	FR	59	AATGCGCCGATT	0	0	522	1	1	background1	Fig2B_LateNonShed
FR_Urine_Day_59	FR	59	AGGCTCCGGCAC	0	0	522	1	1	background2	Fig2B_LateNonShed
FR_Urine_Day_59	FR	59	ATGTCTGGCTTA	0	0	522	1	1	background1	Fig2B_LateNonShed
FR_Urine_Day_59	FR	59	ACCGCTAGCTG	0	0	522	1	1	background2	Fig2B_LateNonShed
FR_Urine_Day_59	FR	59	TCTGTTCTCCTA	0	0	522	1	1	background1	Fig2B_LateNonShed
FR_Urine_Day_59	FR	59	CCTGCCAGGTTG	0	0	522	1	1	background2	Fig2B_LateNonShed
FR_Urine_Day_59	FR	59	GTACCTCGCTAA	0	0	522	1	1	background1	Fig2B_LateNonShed
FR_Urine_Day_59	FR	59	CTGAACATGAGC	0	0	522	1	1	background2	Fig2B_LateNonShed
FR_Urine_Day_59	FR	59	TATGATGGGATG	0	0	522	1	1	background1	Fig2B_LateNonShed
FR_Urine_Day_59	FR	59	CTCGCCTACATT	0	0	522	1	1	background2	Fig2B_LateNonShed
FR_Urine_Day_59	FR	59	CACTTCACCTAG	0	0	522	1	1	background1	Fig2B_LateNonShed
FR_Urine_Day_59	FR	59	GTTTATCTTGAT	0	0	522	1	1	background2	Fig2B_LateNonShed
FR_Urine_Day_59	FR	59	CAAATTCGAAAC	0	0	522	1	1	background1	Fig2B_LateNonShed
FR_Urine_Day_59	FR	59	GCCCCGGGTGTG	0	0	522	1	1	background2	Fig2B_LateNonShed
FR_Urine_Day_59	FR	59	CTTGAGATACCC	0	0	522	1	1	background1	Fig2B_LateNonShed
FR_Urine_Day_59	FR	59	AGAATTCTCGTG	0	0	522	1	1	background2	Fig2B_LateNonShed
FR_Urine_Day_59	FR	59	GGCTACACTCAT	0	0	522	1	1	background1	Fig2B_LateNonShed
FR_Urine_Day_59	FR	59	CCTTTAGCTCTA	0	0	522	1	1	background2	Fig2B_LateNonShed
FR_Urine_Day_59	FR	59	CTCTCTATATAC	0	0	522	1	1	background1	Fig2B_LateNonShed
FR_Urine_Day_59	FR	59	TCATATCTCAGC	0	0	522	1	1	background2	Fig2B_LateNonShed
FR_Urine_Day_59	FR	59	ATTTCAAGTCTA	0	0	522	1	1	background1	Fig2B_LateNonShed
FR_Urine_Day_59	FR	59	TTAAGCTTAATG	0	0	522	1	1	background2	Fig2B_LateNonShed
FR_Urine_Day_59	FR	59	TTGCAGGAGGCC	0	0	522	1	1	background1	Fig2B_LateNonShed
FR_Urine_Day_59	FR	59	TGCTGGGTTATA	0	0	522	1	1	background2	Fig2B_LateNonShed
FR_Urine_Day_59	FR	59	CACTCTGAGGAG	0	0	522	1	1	background1	Fig2B_LateNonShed
FR_Urine_Day_59	FR	59	CTGGATGAGCGG	0	0	522	1	1	background2	Fig2B_LateNonShed
FR_Urine_Day_59	FR	59	AGAATGAATGGG	0	0	522	1	1	background1	Fig2B_LateNonShed
FR_Urine_Day_59	FR	59	TACATTCCTCGG	0	0	522	1	1	background2	Fig2B_LateNonShed
FR_Urine_Day_59	FR	59	GAAGGCGACGTT	0	0	522	1	1	background1	Fig2B_LateNonShed
FR_Urine_Day_59	FR	59	CAACTAAAGGTG	0	0	522	1	1	background2	Fig2B_LateNonShed
FR_Urine_Day_59	FR	59	CTCAGCCGTAGA	0	0	522	1	1	background1	Fig2B_LateNonShed
FR_Urine_Day_59	FR	59	AGTTGCATAACT	0	0	522	1	1	background2	Fig2B_LateNonShed
FR_Urine_Day_59	FR	59	CGATTGAAGGGG	0	0	522	1	1	background1	Fig2B_LateNonShed
FR_Urine_Day_59	FR	59	TGCGGGACCGGT	0	0	522	1	1	background2	Fig2B_LateNonShed
FR_Urine_Day_59	FR	59	CCACCTACACAG	0	0	522	1	1	background1	Fig2B_LateNonShed
FR_Urine_Day_59	FR	59	CTTGGATGGAAG	0	0	522	1	1	background2	Fig2B_LateNonShed
FR_Urine_Day_59	FR	59	CACGTGCGAACA	0	0	522	1	1	background1	Fig2B_LateNonShed
FR_Urine_Day_59	FR	59	CCTCAGGACCCA	0	0	522	1	1	background2	Fig2B_LateNonShed
FR_Urine_Day_59	FR	59	TGCACGGGGTAG	0	0	522	1	1	background1	Fig2B_LateNonShed
FR_Urine_Day_59	FR	59	AGTACTATCGAA	0	0	522	1	1	background2	Fig2B_LateNonShed
FR_Urine_Day_59	FR	59	CTAGACGATAGT	0	0	522	1	1	background1	Fig2B_LateNonShed
FR_Urine_Day_59	FR	59	TCCTAGAGCATA	0	0	522	1	1	background2	Fig2B_LateNonShed
FR_Urine_Day_59	FR	59	TTGTTCACAGCG	0	0	522	1	1	background1	Fig2B_LateNonShed
FR_Urine_Day_59	FR	59	CCTTCGGTTAAG	0	0	522	1	1	background2	Fig2B_LateNonShed
FR_Urine_Day_59	FR	59	CTTCTAGCCTCG	0	0	522	1	1	background1	Fig2B_LateNonShed
FR_Urine_Day_59	FR	59	CATTAGCATATC	0	0	522	1	1	background2	Fig2B_LateNonShed
FR_Urine_Day_59	FR	59	ACTTAGCACCGT	0	0	522	1	1	background1	Fig2B_LateNonShed
FR_Urine_Day_62	FR	62	CAGCTATTACAT	3185.97	0.59329	5370	0.59329	0	background2	Fig2B_LateNonShed
FR_Urine_Day_62	FR	62	CCAAAACTCCAA	1089.24	0.202837	5370	0.796127	0.59329	background1	Fig2B_LateNonShed
FR_Urine_Day_62	FR	62	CCAATCCTGAGT	391.411	0.0728884	5370	0.869015	0.796127	background2	Fig2B_LateNonShed
FR_Urine_Day_62	FR	62	AAACTCCAGTCT	369.666	0.0688392	5370	0.937854	0.869015	background1	Fig2B_LateNonShed
FR_Urine_Day_62	FR	62	GAATGATAGAC	107.317	0.0199845	5370	0.957839	0.937854	background2	Fig2B_LateNonShed
FR_Urine_Day_62	FR	62	GTTCCACAATCT	79.4601	0.014797	5370	0.972636	0.957839	background1	Fig2B_LateNonShed
FR_Urine_Day_62	FR	62	ATCTACGGGAGT	60.7315	0.0113094	5370	0.983945	0.972636	background2	Fig2B_LateNonShed
FR_Urine_Day_62	FR	62	CAGCATATTGTA	23.0654	0.00429524	5370	0.988241	0.983945	background1	Fig2B_LateNonShed
FR_Urine_Day_62	FR	62	TACACGACGATC	18.4028	0.00342696	5370	0.991668	0.988241	background2	Fig2B_LateNonShed
FR_Urine_Day_62	FR	62	TCCACACTACAC	12.9037	0.00240293	5370	0.99407	0.991668	background1	Fig2B_LateNonShed
FR_Urine_Day_62	FR	62	GTACATGATTAG	8.03892	0.00149701	5370	0.995567	0.99407	background2	Fig2B_LateNonShed
FR_Urine_Day_62	FR	62	GCATATTCTGT	3.2465	0.000604562	5370	0.996172	0.995567	background1	Fig2B_LateNonShed
FR_Urine_Day_62	FR	62	CGCAAGAGTTTA	1.98713	0.000370042	5370	0.996542	0.996172	background2	Fig2B_LateNonShed
FR_Urine_Day_62	FR	62	TCTCCCTGGATG	1.2955	0.000241247	5370	0.996783	0.996542	background1	Fig2B_LateNonShed
FR_Urine_Day_62	FR	62	ACCTTAGT	0.712361	0.000132656	5370	0.996916	0.996783	background2	Fig2B_LateNonShed
FR_Urine_Day_62	FR	62	CCGAAGTATCTC	0.70056	0.000130458	5370	0.997046	0.996916	background1	Fig2B_LateNonShed
FR_Urine_Day_62	FR	62	AAATACGGATGG	0.652395	0.000121489	5370	0.997168	0.997046	background2	Fig2B_LateNonShed
FR_Urine_Day_62	FR	62	AGCTATTTAAAT	0.647463	0.00012057	5370	0.997288	0.997168	background1	Fig2B_LateNonShed
FR_Urine_Day_62	FR	62	TCTATGTCCTTT	0.645791	0.000120259	5370	0.997409	0.997288	background2	Fig2B_LateNonShed
FR_Urine_Day_62	FR	62	TTTCTCGCTAGG	0.578333	0.000107697	5370	0.997516	0.997409	background1	Fig2B_LateNonShed
FR_Urine_Day_62	FR	62	AAACTCCCAATG	0.406572	7.57117e-05	5370	0.997592	0.997516	background2	Fig2B_LateNonShed
FR_Urine_Day_62	FR	62	CCAACCGGTTAT	0.338163	6.29726e-05	5370	0.997655	0.997592	background1	Fig2B_LateNonShed
FR_Urine_Day_62	FR	62	ACAAACCTCCAG	0.334559	6.23014e-05	5370	0.997717	0.997655	background2	Fig2B_LateNonShed
FR_Urine_Day_62	FR	62	CCAAACGACAAA	0.313455	5.83716e-05	5370	0.997776	0.997717	background1	Fig2B_LateNonShed
FR_Urine_Day_62	FR	62	TCAGCTAAAAAT	0.294192	5.47844e-05	5370	0.997831	0.997776	background2	Fig2B_LateNonShed
FR_Urine_Day_62	FR	62	CAGCCTAATAAT	0.235784	4.39076e-05	5370	0.997874	0.997831	background1	Fig2B_LateNonShed
FR_Urine_Day_62	FR	62	CGCAAGATACAT	0.214609	3.99645e-05	5370	0.997914	0.997874	background2	Fig2B_LateNonShed
FR_Urine_Day_62	FR	62	CAATTACTCAAA	0.20474	3.81266e-05	5370	0.997953	0.997914	background1	Fig2B_LateNonShed
FR_Urine_Day_62	FR	62	CAATATTAAATT	0.200734	3.73806e-05	5370	0.99799	0.997953	background2	Fig2B_LateNonShed
FR_Urine_Day_62	FR	62	TGGCACTTGAAT	0.200331	3.73057e-05	5370	0.998027	0.99799	background1	Fig2B_LateNonShed
FR_Urine_Day_62	FR	62	CCGTCTGTACAT	0.189894	3.53621e-05	5370	0.998063	0.998027	background2	Fig2B_LateNonShed
FR_Urine_Day_62	FR	62	CCAACCCAACAA	0.167413	3.11756e-05	5370	0.998094	0.998063	background1	Fig2B_LateNonShed
FR_Urine_Day_62	FR	62	ACAATAATGAGG	0.162296	3.02227e-05	5370	0.998124	0.998094	background2	Fig2B_LateNonShed
FR_Urine_Day_62	FR	62	CCTCAATCAAA	0.160304	2.98517e-05	5370	0.998154	0.998124	background1	Fig2B_LateNonShed
FR_Urine_Day_62	FR	62	CAAGATCTACAT	0.146733	2.73245e-05	5370	0.998181	0.998154	background2	Fig2B_LateNonShed
FR_Urine_Day_62	FR	62	GCAACGCTCAAA	0.141226	2.62991e-05	5370	0.998207	0.998181	background1	Fig2B_LateNonShed
FR_Urine_Day_62	FR	62	CTCCAGTACAT	0.119011	2.21621e-05	5370	0.99823	0.998207	background2	Fig2B_LateNonShed
FR_Urine_Day_62	FR	62	CCGTATTACCTT	0.117547	2.18896e-05	5370	0.998252	0.99823	background1	Fig2B_LateNonShed
FR_Urine_Day_62	FR	62	ACTATATCCAT	0.108299	2.01674e-05	5370	0.998272	0.998252	ACTATATCCAT	Fig2B_LateNonShed
FR_Urine_Day_62	FR	62	CAAAATCAGTCT	0.10596	1.97318e-05	5370	0.998291	0.998272	background1	Fig2B_LateNonShed
FR_Urine_Day_62	FR	62	AGAATAAATAAAA	0.105444	1.96357e-05	5370	0.998311	0.998291	background2	Fig2B_LateNonShed
FR_Urine_Day_62	FR	62	ACGCACCTCAAA	0.102195	1.90308e-05	5370	0.99833	0.998311	background1	Fig2B_LateNonShed
FR_Urine_Day_62	FR	62	CACTATTCAAG	0.0963679	1.79456e-05	5370	0.998348	0.99833	background2	Fig2B_LateNonShed
FR_Urine_Day_62	FR	62	ACATTCAAGTAT	0.0854373	1.59101e-05	5370	0.998364	0.998348	background1	Fig2B_LateNonShed
FR_Urine_Day_62	FR	62	AAGCCTAGTACT	0.0853936	1.5902e-05	5370	0.99838	0.998364	background2	Fig2B_LateNonShed
FR_Urine_Day_62	FR	62	CCATATGTCCGA	0.0842676	1.56923e-05	5370	0.998396	0.99838	background1	Fig2B_LateNonShed
FR_Urine_Day_62	FR	62	CAACAATACATT	0.0840328	1.56486e-05	5370	0.998411	0.998396	background2	Fig2B_LateNonShed
FR_Urine_Day_62	FR	62	CCACCCTATAAA	0.0797474	1.48505e-05	5370	0.998426	0.998411	background1	Fig2B_LateNonShed
FR_Urine_Day_62	FR	62	CCCTATATACGT	0.0787988	1.46739e-05	5370	0.998441	0.998426	background2	Fig2B_LateNonShed
FR_Urine_Day_62	FR	62	CAAATAACTGGT	0.0775662	1.44444e-05	5370	0.998455	0.998441	background1	Fig2B_LateNonShed
FR_Urine_Day_62	FR	62	ACTATAGTACGT	0.0774415	1.44211e-05	5370	0.99847	0.998455	background2	Fig2B_LateNonShed
FR_Urine_Day_62	FR	62	AACAAATCAAC	0.076951	1.43298e-05	5370	0.998484	0.99847	background1	Fig2B_LateNonShed
FR_Urine_Day_62	FR	62	AGAAATCTCGAA	0.0740104	1.37822e-05	5370	0.998498	0.998484	background2	Fig2B_LateNonShed
FR_Urine_Day_62	FR	62	AAGCTGAATAAA	0.0723142	1.34663e-05	5370	0.998511	0.998498	background1	Fig2B_LateNonShed
FR_Urine_Day_62	FR	62	TAAAAAATTACC	0.0710319	1.32275e-05	5370	0.998524	0.998511	background2	Fig2B_LateNonShed
FR_Urine_Day_62	FR	62	GTCCTAATGCAT	0.0702671	1.30851e-05	5370	0.998537	0.998524	background1	Fig2B_LateNonShed
FR_Urine_Day_62	FR	62	AAAAACACACAT	0.0691963	1.28857e-05	5370	0.99855	0.998537	background2	Fig2B_LateNonShed
FR_Urine_Day_62	FR	62	CAACTAATCTCT	0.0665939	1.24011e-05	5370	0.998563	0.99855	background1	Fig2B_LateNonShed
FR_Urine_Day_62	FR	62	CCCATTCTAAAT	0.0662765	1.2342e-05	5370	0.998575	0.998563	background2	Fig2B_LateNonShed
FR_Urine_Day_62	FR	62	AGACTCAAGCCT	0.0643483	1.19829e-05	5370	0.998587	0.998575	background1	Fig2B_LateNonShed
FR_Urine_Day_62	FR	62	AAAAATATTCAT	0.0638709	1.1894e-05	5370	0.998599	0.998587	background2	Fig2B_LateNonShed
FR_Urine_Day_62	FR	62	ACAGCTATACCA	0.06211	1.15661e-05	5370	0.998611	0.998599	background1	Fig2B_LateNonShed
FR_Urine_Day_62	FR	62	CAAGTATTAATT	0.0609772	1.13552e-05	5370	0.998622	0.998611	background2	Fig2B_LateNonShed
FR_Urine_Day_62	FR	62	CCACACACTGAA	0.0605947	1.12839e-05	5370	0.998633	0.998622	background1	Fig2B_LateNonShed
FR_Urine_Day_62	FR	62	CCAATCCATAAA	0.059407	1.10628e-05	5370	0.998644	0.998633	background2	Fig2B_LateNonShed
FR_Urine_Day_62	FR	62	CCGCTCAGGAGT	0.0580611	1.08121e-05	5370	0.998655	0.998644	background1	Fig2B_LateNonShed
FR_Urine_Day_62	FR	62	AATCCCTAAAAT	0.0568281	1.05825e-05	5370	0.998666	0.998655	background2	Fig2B_LateNonShed
FR_Urine_Day_62	FR	62	CCAACTGTACAT	0.0566588	1.0551e-05	5370	0.998676	0.998666	background1	Fig2B_LateNonShed
FR_Urine_Day_62	FR	62	CATCATGTGCAT	0.056398	1.05024e-05	5370	0.998687	0.998676	background2	Fig2B_LateNonShed
FR_Urine_Day_62	FR	62	TAAATATTAAGT	0.05488	1.02197e-05	5370	0.998697	0.998687	background1	Fig2B_LateNonShed
FR_Urine_Day_62	FR	62	CCAAAGGTCATA	0.0539991	1.00557e-05	5370	0.998707	0.998697	background2	Fig2B_LateNonShed
FR_Urine_Day_62	FR	62	CCGTATTGCATT	0.0539943	1.00548e-05	5370	0.998717	0.998707	background1	Fig2B_LateNonShed
FR_Urine_Day_62	FR	62	GATATAATCCAG	0.0535697	9.97574e-06	5370	0.998727	0.998717	background2	Fig2B_LateNonShed
FR_Urine_Day_62	FR	62	CCAGCTAAAAGA	0.0534139	9.94672e-06	5370	0.998737	0.998727	background1	Fig2B_LateNonShed
FR_Urine_Day_62	FR	62	CAAAGTATAGAA	0.0512628	9.54615e-06	5370	0.998747	0.998737	background2	Fig2B_LateNonShed
FR_Urine_Day_62	FR	62	CAAAAACCGAAG	0.0502746	9.36212e-06	5370	0.998756	0.998747	background1	Fig2B_LateNonShed
FR_Urine_Day_62	FR	62	AAAATCGCTGGT	0.049998	9.31061e-06	5370	0.998765	0.998756	background2	Fig2B_LateNonShed
FR_Urine_Day_62	FR	62	CTACAAATAAAG	0.0494484	9.20826e-06	5370	0.998774	0.998765	background1	Fig2B_LateNonShed
FR_Urine_Day_62	FR	62	CCAAAGACTGAT	0.0491715	9.1567e-06	5370	0.998784	0.998774	background2	Fig2B_LateNonShed
FR_Urine_Day_62	FR	62	AAGTAGTAATAT	0.0484438	9.02119e-06	5370	0.998793	0.998784	background1	Fig2B_LateNonShed
FR_Urine_Day_62	FR	62	CGGTATTACATT	0.0482542	8.98588e-06	5370	0.998802	0.998793	background2	Fig2B_LateNonShed
FR_Urine_Day_62	FR	62	CCAAATATTCAG	0.0482277	8.98095e-06	5370	0.998811	0.998802	background1	Fig2B_LateNonShed
FR_Urine_Day_62	FR	62	GATGAATTCCAT	0.0481858	8.97315e-06	5370	0.99882	0.998811	background2	Fig2B_LateNonShed
FR_Urine_Day_62	FR	62	CCGCTCAATCGT	0.0481083	8.95872e-06	5370	0.998828	0.99882	background1	Fig2B_LateNonShed
FR_Urine_Day_62	FR	62	GTGAATGCTTGC	0.0476808	8.8791e-06	5370	0.998837	0.998828	background2	Fig2B_LateNonShed
FR_Urine_Day_62	FR	62	CCACCTCCGAA	0.0464513	8.65015e-06	5370	0.998846	0.998837	background1	Fig2B_LateNonShed
FR_Urine_Day_62	FR	62	CCAGATATGATT	0.0441306	8.21799e-06	5370	0.998854	0.998846	background2	Fig2B_LateNonShed
FR_Urine_Day_62	FR	62	ACCGCTAGTTAT	0.0434861	8.09797e-06	5370	0.998862	0.998854	background1	Fig2B_LateNonShed
FR_Urine_Day_62	FR	62	ACATGAATCCAT	0.0433585	8.07421e-06	5370	0.99887	0.998862	background2	Fig2B_LateNonShed
FR_Urine_Day_62	FR	62	CCCCAATATACT	0.0433182	8.0667e-06	5370	0.998878	0.99887	background1	Fig2B_LateNonShed
FR_Urine_Day_62	FR	62	CGATATTGTAAT	0.0432652	8.05684e-06	5370	0.998887	0.998878	background2	Fig2B_LateNonShed
FR_Urine_Day_62	FR	62	CAAACACTTACT	0.0420923	7.83842e-06	5370	0.998894	0.998887	background1	Fig2B_LateNonShed
FR_Urine_Day_62	FR	62	CATGATAACCAT	0.0419625	7.81425e-06	5370	0.998902	0.998894	background2	Fig2B_LateNonShed
FR_Urine_Day_62	FR	62	CTTCTTTTCAAT	0.0417444	7.77363e-06	5370	0.99891	0.998902	background1	Fig2B_LateNonShed
FR_Urine_Day_62	FR	62	AACCATAACA	0.0417366	7.77218e-06	5370	0.998918	0.99891	background2	Fig2B_LateNonShed
FR_Urine_Day_62	FR	62	CATCATCAACT	0.0413412	7.69855e-06	5370	0.998925	0.998918	background1	Fig2B_LateNonShed
FR_Urine_Day_62	FR	62	GAGCTTCTACCG	0.0409975	7.63454e-06	5370	0.998933	0.998925	background2	Fig2B_LateNonShed
FR_Urine_Day_62	FR	62	CAAACCCACCGT	0.0404177	7.52657e-06	5370	0.998941	0.998933	background1	Fig2B_LateNonShed
FR_Urine_Day_62	FR	62	AGCCATCAAAT	0.0398896	7.42823e-06	5370	0.998948	0.998941	background2	Fig2B_LateNonShed
FR_Urine_Day_62	FR	62	CGCTACTGAGAT	0.0397155	7.3958e-06	5370	0.998955	0.998948	background1	Fig2B_LateNonShed
FR_Urine_Day_62	FR	62	CGCTATTGCCTT	0.0395948	7.37333e-06	5370	0.998963	0.998955	background2	Fig2B_LateNonShed
FR_Urine_Day_62	FR	62	ACCCTCCGAGT	0.0393842	7.33412e-06	5370	0.99897	0.998963	background1	Fig2B_LateNonShed
FR_Urine_Day_62	FR	62	CCGTAAGAAAA	0.0390095	7.26435e-06	5370	0.998977	0.99897	background2	Fig2B_LateNonShed
FR_Urine_Day_62	FR	62	GATATAAAGTCT	0.0384383	7.15797e-06	5370	0.998985	0.998977	background1	Fig2B_LateNonShed
FR_Urine_Day_62	FR	62	ATGAAAATACTA	0.0369092	6.87322e-06	5370	0.998991	0.998985	background2	Fig2B_LateNonShed
FR_Urine_Day_62	FR	62	CAATAAAAACGT	0.0368995	6.87141e-06	5370	0.998998	0.998991	background1	Fig2B_LateNonShed
FR_Urine_Day_62	FR	62	CAACAAACGACA	0.0368044	6.8537e-06	5370	0.999005	0.998998	background2	Fig2B_LateNonShed
FR_Urine_Day_62	FR	62	CCAGATAATACG	0.0360088	6.70556e-06	5370	0.999012	0.999005	background1	Fig2B_LateNonShed
FR_Urine_Day_62	FR	62	TAATACTTACAT	0.035756	6.65848e-06	5370	0.999018	0.999012	background2	Fig2B_LateNonShed
FR_Urine_Day_62	FR	62	AAAAACCATAAT	0.0353775	6.58798e-06	5370	0.999025	0.999018	background1	Fig2B_LateNonShed
FR_Urine_Day_62	FR	62	GAAATCTGACT	0.0351042	6.53709e-06	5370	0.999032	0.999025	background2	Fig2B_LateNonShed
FR_Urine_Day_62	FR	62	TAGGCTCTTCAAT	0.0346472	6.45199e-06	5370	0.999038	0.999032	background1	Fig2B_LateNonShed
FR_Urine_Day_62	FR	62	CCCCATGTACAG	0.0341121	6.35234e-06	5370	0.999044	0.999038	background2	Fig2B_LateNonShed
FR_Urine_Day_62	FR	62	TCACATGTGGAA	0.0340817	6.34668e-06	5370	0.999051	0.999044	background1	Fig2B_LateNonShed
FR_Urine_Day_62	FR	62	CTGAATAACGAT	0.0340142	6.33412e-06	5370	0.999057	0.999051	background2	Fig2B_LateNonShed
FR_Urine_Day_62	FR	62	ACGCTATCATCT	0.0335818	6.2536e-06	5370	0.999063	0.999057	background1	Fig2B_LateNonShed
FR_Urine_Day_62	FR	62	ATGCTTTTCATA	0.0335362	6.24511e-06	5370	0.99907	0.999063	background2	Fig2B_LateNonShed
FR_Urine_Day_62	FR	62	CGCATGAAAAT	0.0324918	6.05062e-06	5370	0.999076	0.99907	background1	Fig2B_LateNonShed
FR_Urine_Day_62	FR	62	ACAATAAAGGGT	0.0324387	6.04073e-06	5370	0.999082	0.999076	background2	Fig2B_LateNonShed
FR_Urine_Day_62	FR	62	GAGCTTAACAAG	0.0324028	6.03404e-06	5370	0.999088	0.999082	background1	Fig2B_LateNonShed
FR_Urine_Day_62	FR	62	CACCACAATGAA	0.0322111	5.99834e-06	5370	0.999094	0.999088	background2	Fig2B_LateNonShed
FR_Urine_Day_62	FR	62	ATGAAGCTAAAA	0.0320084	5.96059e-06	5370	0.9991	0.999094	background1	Fig2B_LateNonShed
FR_Urine_Day_62	FR	62	CATCACGTACAG	0.0316377	5.89156e-06	5370	0.999106	0.9991	background2	Fig2B_LateNonShed
FR_Urine_Day_62	FR	62	GTCTACAAGACT	0.0312366	5.81686e-06	5370	0.999111	0.999106	background1	Fig2B_LateNonShed
FR_Urine_Day_62	FR	62	ATTCTGGTACAT	0.0306734	5.712e-06	5370	0.999117	0.999111	background2	Fig2B_LateNonShed
FR_Urine_Day_62	FR	62	AATATAGTAGCA	0.030397	5.66052e-06	5370	0.999123	0.999117	background1	Fig2B_LateNonShed
FR_Urine_Day_62	FR	62	CCTAACCATACA	0.0296735	5.52578e-06	5370	0.999128	0.999123	background2	Fig2B_LateNonShed
FR_Urine_Day_62	FR	62	CGGATAATACGG	0.0295063	5.49466e-06	5370	0.999134	0.999128	background1	Fig2B_LateNonShed
FR_Urine_Day_62	FR	62	CCGCTTCAATGA	0.0293471	5.46501e-06	5370	0.999139	0.999134	background2	Fig2B_LateNonShed
FR_Urine_Day_62	FR	62	CATACAGTCAAT	0.0288621	5.3747e-06	5370	0.999145	0.999139	background1	Fig2B_LateNonShed
FR_Urine_Day_62	FR	62	TAAATTCAGTCT	0.0288205	5.36695e-06	5370	0.99915	0.999145	background2	Fig2B_LateNonShed
FR_Urine_Day_62	FR	62	ACACTCGTTTCT	0.0285621	5.31883e-06	5370	0.999155	0.99915	background1	Fig2B_LateNonShed
FR_Urine_Day_62	FR	62	ACGGTTGTTCAT	0.0282805	5.26638e-06	5370	0.999161	0.999155	background2	Fig2B_LateNonShed
FR_Urine_Day_62	FR	62	TCAACACACAAT	0.0281662	5.24511e-06	5370	0.999166	0.999161	background1	Fig2B_LateNonShed
FR_Urine_Day_62	FR	62	CTGCTG	0.0280265	5.21908e-06	5370	0.999171	0.999166	background2	Fig2B_LateNonShed
FR_Urine_Day_62	FR	62	CACATGGTCAT	0.0279564	5.20603e-06	5370	0.999176	0.999171	background1	Fig2B_LateNonShed
FR_Urine_Day_62	FR	62	TACAACTTCAT	0.0278205	5.18072e-06	5370	0.999181	0.999176	background2	Fig2B_LateNonShed
FR_Urine_Day_62	FR	62	AAACACGAGATT	0.0277276	5.16342e-06	5370	0.999187	0.999181	background1	Fig2B_LateNonShed
FR_Urine_Day_62	FR	62	TGCAATTCTAT	0.0272179	5.06851e-06	5370	0.999192	0.999187	background2	Fig2B_LateNonShed
FR_Urine_Day_62	FR	62	GAGAGGAATCCG	0.0270839	5.04355e-06	5370	0.999197	0.999192	background1	Fig2B_LateNonShed
FR_Urine_Day_62	FR	62	ACAACAACCCA	0.0269845	5.02505e-06	5370	0.999202	0.999197	background2	Fig2B_LateNonShed
FR_Urine_Day_62	FR	62	CAATATTCCAAA	0.0269207	5.01316e-06	5370	0.999207	0.999202	background1	Fig2B_LateNonShed
FR_Urine_Day_62	FR	62	CGTATATCTCAT	0.0268709	5.00389e-06	5370	0.999212	0.999207	background2	Fig2B_LateNonShed
FR_Urine_Day_62	FR	62	AACCTCTATCAA	0.0262209	4.88285e-06	5370	0.999217	0.999212	background1	Fig2B_LateNonShed
FR_Urine_Day_62	FR	62	TAACAGGGTTAT	0.0260884	4.85818e-06	5370	0.999221	0.999217	background2	Fig2B_LateNonShed
FR_Urine_Day_62	FR	62	TCCCTTATAAAT	0.0256353	4.77381e-06	5370	0.999226	0.999221	background1	Fig2B_LateNonShed
FR_Urine_Day_62	FR	62	CCTGTGATAAAT	0.0253901	4.72814e-06	5370	0.999231	0.999226	background2	Fig2B_LateNonShed
FR_Urine_Day_62	FR	62	CTGTCTAATAAT	0.0252832	4.70822e-06	5370	0.999236	0.999231	background1	Fig2B_LateNonShed
FR_Urine_Day_62	FR	62	AAGCGTATAGAG	0.025223	4.69702e-06	5370	0.99924	0.999236	background2	Fig2B_LateNonShed
FR_Urine_Day_62	FR	62	CTACCTAATGAT	0.0252218	4.6968e-06	5370	0.999245	0.99924	background1	Fig2B_LateNonShed
FR_Urine_Day_62	FR	62	CCTCACCGCCCA	0.0251932	4.69147e-06	5370	0.99925	0.999245	background2	Fig2B_LateNonShed
FR_Urine_Day_62	FR	62	CAATACAGAGTG	0.0251015	4.6744e-06	5370	0.999254	0.99925	background1	Fig2B_LateNonShed
FR_Urine_Day_62	FR	62	CCACTAAATAGA	0.025016	4.65847e-06	5370	0.999259	0.999254	background2	Fig2B_LateNonShed
FR_Urine_Day_62	FR	62	TCAGAGATTAAT	0.0249817	4.65209e-06	5370	0.999264	0.999259	background1	Fig2B_LateNonShed
FR_Urine_Day_62	FR	62	AGCTTCTAACTT	0.0249635	4.64869e-06	5370	0.999268	0.999264	background2	Fig2B_LateNonShed
FR_Urine_Day_62	FR	62	CACGTCATGACT	0.0248682	4.63095e-06	5370	0.999273	0.999268	background1	Fig2B_LateNonShed
FR_Urine_Day_62	FR	62	CAAACAGTGGAA	0.0246481	4.58996e-06	5370	0.999278	0.999273	background2	Fig2B_LateNonShed
FR_Urine_Day_62	FR	62	GTCCTAATACGA	0.0241421	4.49574e-06	5370	0.999282	0.999278	background1	Fig2B_LateNonShed
FR_Urine_Day_62	FR	62	CCCCAATGTCCT	0.0239246	4.45523e-06	5370	0.999287	0.999282	background2	Fig2B_LateNonShed
FR_Urine_Day_62	FR	62	CCATAAGACCGA	0.0239109	4.45268e-06	5370	0.999291	0.999287	background1	Fig2B_LateNonShed
FR_Urine_Day_62	FR	62	AAGATCCTCAAA	0.023875	4.44599e-06	5370	0.999295	0.999291	background2	Fig2B_LateNonShed
FR_Urine_Day_62	FR	62	GCAGCCCTCCAT	0.0238267	4.437e-06	5370	0.9993	0.999295	background1	Fig2B_LateNonShed
FR_Urine_Day_62	FR	62	AAATAAGAGAAT	0.0235563	4.38665e-06	5370	0.999304	0.9993	background2	Fig2B_LateNonShed
FR_Urine_Day_62	FR	62	GCAAACTTAAGA	0.023325	4.34358e-06	5370	0.999309	0.999304	background1	Fig2B_LateNonShed
FR_Urine_Day_62	FR	62	GAACACAAGCCT	0.0227826	4.24257e-06	5370	0.999313	0.999309	background2	Fig2B_LateNonShed
FR_Urine_Day_62	FR	62	CCTTATATAA	0.0226763	4.22277e-06	5370	0.999317	0.999313	background1	Fig2B_LateNonShed
FR_Urine_Day_62	FR	62	GACAGTAT	0.0225726	4.20347e-06	5370	0.999321	0.999317	background2	Fig2B_LateNonShed
FR_Urine_Day_62	FR	62	ACACAAAGCATA	0.0225095	4.19171e-06	5370	0.999326	0.999321	background1	Fig2B_LateNonShed
FR_Urine_Day_62	FR	62	CCTCTACAAATT	0.0224308	4.17705e-06	5370	0.99933	0.999326	background2	Fig2B_LateNonShed
FR_Urine_Day_62	FR	62	CCCCACATAAAC	0.0223463	4.16131e-06	5370	0.999334	0.99933	background1	Fig2B_LateNonShed
FR_Urine_Day_62	FR	62	ACTAACTACGAA	0.0222976	4.15226e-06	5370	0.999338	0.999334	background2	Fig2B_LateNonShed
FR_Urine_Day_62	FR	62	GTCAACCTGCAA	0.0222849	4.14988e-06	5370	0.999342	0.999338	background1	Fig2B_LateNonShed
FR_Urine_Day_62	FR	62	CAGAATTCGTT	0.022266	4.14637e-06	5370	0.999346	0.999342	background2	Fig2B_LateNonShed
FR_Urine_Day_62	FR	62	CGCAATACCAGA	0.022208	4.13557e-06	5370	0.99935	0.999346	background1	Fig2B_LateNonShed
FR_Urine_Day_62	FR	62	CACCATAGTGCT	0.0218601	4.07077e-06	5370	0.999355	0.99935	background2	Fig2B_LateNonShed
FR_Urine_Day_62	FR	62	CCTATCCGTCAG	0.0215331	4.00989e-06	5370	0.999359	0.999355	background1	Fig2B_LateNonShed
FR_Urine_Day_62	FR	62	CCCCTCTGTAGT	0.0213944	3.98406e-06	5370	0.999362	0.999359	background2	Fig2B_LateNonShed
FR_Urine_Day_62	FR	62	CTGAAATAGTAT	0.0212314	3.9537e-06	5370	0.999366	0.999362	background1	Fig2B_LateNonShed
FR_Urine_Day_62	FR	62	CACCCTATTCAG	0.0211489	3.93833e-06	5370	0.99937	0.999366	background2	Fig2B_LateNonShed
FR_Urine_Day_62	FR	62	CGCAACTACAGT	0.0210846	3.92637e-06	5370	0.999374	0.99937	CGCAACTACAGT	Fig2B_LateNonShed
FR_Urine_Day_62	FR	62	TGCACGGGGTAG	0.0209943	3.90956e-06	5370	0.999378	0.999374	background2	Fig2B_LateNonShed
FR_Urine_Day_62	FR	62	CACAAGTCTACA	0.0209491	3.90113e-06	5370	0.999382	0.999378	background1	Fig2B_LateNonShed
FR_Urine_Day_62	FR	62	GATAACACATCT	0.0208257	3.87815e-06	5370	0.999386	0.999382	background2	Fig2B_LateNonShed
FR_Urine_Day_62	FR	62	CACCGACTAAGT	0.0206021	3.83651e-06	5370	0.99939	0.999386	background1	Fig2B_LateNonShed
FR_Urine_Day_62	FR	62	CCATGGCTCAGT	0.0205987	3.83588e-06	5370	0.999394	0.99939	background2	Fig2B_LateNonShed
FR_Urine_Day_62	FR	62	CTCTCAAATACT	0.0205769	3.83182e-06	5370	0.999398	0.999394	background1	Fig2B_LateNonShed
FR_Urine_Day_62	FR	62	ACAACACAGCGA	0.0205118	3.81971e-06	5370	0.999401	0.999398	background2	Fig2B_LateNonShed
FR_Urine_Day_62	FR	62	ACGAATGTACAG	0.0205027	3.818e-06	5370	0.999405	0.999401	background1	Fig2B_LateNonShed
FR_Urine_Day_62	FR	62	CAATTCTCGAT	0.0203994	3.79876e-06	5370	0.999409	0.999405	background2	Fig2B_LateNonShed
FR_Urine_Day_62	FR	62	CAACCCAGGACT	0.0203767	3.79454e-06	5370	0.999413	0.999409	background1	Fig2B_LateNonShed
FR_Urine_Day_62	FR	62	CCTGCTGCGAAT	0.0202897	3.77834e-06	5370	0.999417	0.999413	background2	Fig2B_LateNonShed
FR_Urine_Day_62	FR	62	GAGCTCGAACGT	0.0197974	3.68667e-06	5370	0.99942	0.999417	background1	Fig2B_LateNonShed
FR_Urine_Day_62	FR	62	CCCAATAGTGAT	0.0196924	3.66711e-06	5370	0.999424	0.99942	background2	Fig2B_LateNonShed
FR_Urine_Day_62	FR	62	ACGACTAATTCT	0.0195622	3.64287e-06	5370	0.999428	0.999424	background1	Fig2B_LateNonShed
FR_Urine_Day_62	FR	62	GCCTACGTACAT	0.0194763	3.62687e-06	5370	0.999431	0.999428	background2	Fig2B_LateNonShed
FR_Urine_Day_62	FR	62	CGGAATTACGAA	0.0194203	3.61644e-06	5370	0.999435	0.999431	background1	Fig2B_LateNonShed
FR_Urine_Day_62	FR	62	AACATACAGCG	0.0193291	3.59946e-06	5370	0.999438	0.999435	background2	Fig2B_LateNonShed
FR_Urine_Day_62	FR	62	ACATTAGTACAG	0.0193121	3.59629e-06	5370	0.999442	0.999438	background1	Fig2B_LateNonShed
FR_Urine_Day_62	FR	62	CAGAATCAAATG	0.0192969	3.59347e-06	5370	0.999446	0.999442	background2	Fig2B_LateNonShed
FR_Urine_Day_62	FR	62	CCGCGAGGATGT	0.0189554	3.52986e-06	5370	0.999449	0.999446	background1	Fig2B_LateNonShed
FR_Urine_Day_62	FR	62	TCACCTAGAAAT	0.0189499	3.52885e-06	5370	0.999453	0.999449	background2	Fig2B_LateNonShed
FR_Urine_Day_62	FR	62	CAGACTATTGGG	0.018914	3.52217e-06	5370	0.999456	0.999453	background1	Fig2B_LateNonShed
FR_Urine_Day_62	FR	62	CCGCCTTTATGT	0.018705	3.48324e-06	5370	0.99946	0.999456	background2	Fig2B_LateNonShed
FR_Urine_Day_62	FR	62	CCAGATATGCCA	0.0186734	3.47735e-06	5370	0.999463	0.99946	background1	Fig2B_LateNonShed
FR_Urine_Day_62	FR	62	CCCATAATTATC	0.0186435	3.47179e-06	5370	0.999467	0.999463	background2	Fig2B_LateNonShed
FR_Urine_Day_62	FR	62	ACAAGTACGATT	0.0186388	3.47091e-06	5370	0.99947	0.999467	background1	Fig2B_LateNonShed
FR_Urine_Day_62	FR	62	CCGCCTTGAATT	0.0185284	3.45035e-06	5370	0.999473	0.99947	background2	Fig2B_LateNonShed
FR_Urine_Day_62	FR	62	AGTAGATTATAT	0.0184619	3.43797e-06	5370	0.999477	0.999473	background1	Fig2B_LateNonShed
FR_Urine_Day_62	FR	62	CTCATAATCATA	0.0184221	3.43056e-06	5370	0.99948	0.999477	background2	Fig2B_LateNonShed
FR_Urine_Day_62	FR	62	CACATAAGCATT	0.018419	3.42999e-06	5370	0.999484	0.99948	background1	Fig2B_LateNonShed
FR_Urine_Day_62	FR	62	AATGAATACTT	0.0183798	3.42269e-06	5370	0.999487	0.999484	background2	Fig2B_LateNonShed
FR_Urine_Day_62	FR	62	CCTAGAGTCAGT	0.018378	3.42235e-06	5370	0.999491	0.999487	background1	Fig2B_LateNonShed
FR_Urine_Day_62	FR	62	GGTGTAATTCAT	0.018306	3.40894e-06	5370	0.999494	0.999491	background2	Fig2B_LateNonShed
FR_Urine_Day_62	FR	62	CCCGAGAGTCAT	0.0180506	3.36137e-06	5370	0.999497	0.999494	background1	Fig2B_LateNonShed
FR_Urine_Day_62	FR	62	CCTAT	0.0179951	3.35105e-06	5370	0.999501	0.999497	background2	Fig2B_LateNonShed
FR_Urine_Day_62	FR	62	CCAGTTATACAC	0.0179863	3.34941e-06	5370	0.999504	0.999501	background1	Fig2B_LateNonShed
FR_Urine_Day_62	FR	62	AGCATGCTACAA	0.0179803	3.34828e-06	5370	0.999507	0.999504	background2	Fig2B_LateNonShed
FR_Urine_Day_62	FR	62	CCCAGCATAAA	0.0179522	3.34304e-06	5370	0.999511	0.999507	background1	Fig2B_LateNonShed
FR_Urine_Day_62	FR	62	AAAATTGTTAGT	0.0179195	3.33696e-06	5370	0.999514	0.999511	background2	Fig2B_LateNonShed
FR_Urine_Day_62	FR	62	AACCTGTGAACT	0.0178201	3.31846e-06	5370	0.999517	0.999514	background1	Fig2B_LateNonShed
FR_Urine_Day_62	FR	62	TAGCAGTTCAG	0.0176387	3.28468e-06	5370	0.999521	0.999517	background2	Fig2B_LateNonShed
FR_Urine_Day_62	FR	62	AAATTAATCTAT	0.0173807	3.23663e-06	5370	0.999524	0.999521	background1	Fig2B_LateNonShed
FR_Urine_Day_62	FR	62	AACAACACTAAT	0.0173364	3.22837e-06	5370	0.999527	0.999524	background2	Fig2B_LateNonShed
FR_Urine_Day_62	FR	62	CTCGCTCTCCAA	0.0173078	3.22305e-06	5370	0.99953	0.999527	background1	Fig2B_LateNonShed
FR_Urine_Day_62	FR	62	CCGAAGGTGAGT	0.0172963	3.2209e-06	5370	0.999534	0.99953	background2	Fig2B_LateNonShed
FR_Urine_Day_62	FR	62	CCAAGCACGAAT	0.0172844	3.2187e-06	5370	0.999537	0.999534	background1	Fig2B_LateNonShed
FR_Urine_Day_62	FR	62	ACACACCGGAGA	0.0172815	3.21815e-06	5370	0.99954	0.999537	background2	Fig2B_LateNonShed
FR_Urine_Day_62	FR	62	TCCTATGTGAAT	0.0172042	3.20376e-06	5370	0.999543	0.99954	background1	Fig2B_LateNonShed
FR_Urine_Day_62	FR	62	ACTAATAAAAAA	0.0169751	3.16109e-06	5370	0.999546	0.999543	background2	Fig2B_LateNonShed
FR_Urine_Day_62	FR	62	ACACTCGGTAGT	0.0169687	3.1599e-06	5370	0.99955	0.999546	background1	Fig2B_LateNonShed
FR_Urine_Day_62	FR	62	CAGGTTTACGCA	0.0167061	3.11101e-06	5370	0.999553	0.99955	background2	Fig2B_LateNonShed
FR_Urine_Day_62	FR	62	AAAAAGATGACT	0.0166596	3.10236e-06	5370	0.999556	0.999553	background1	Fig2B_LateNonShed
FR_Urine_Day_62	FR	62	AAACCTCAACCT	0.0165007	3.07276e-06	5370	0.999559	0.999556	background2	Fig2B_LateNonShed
FR_Urine_Day_62	FR	62	CAATTAGAGGCT	0.0164402	3.0615e-06	5370	0.999562	0.999559	background1	Fig2B_LateNonShed
FR_Urine_Day_62	FR	62	CAAATAGTCACC	0.0164251	3.05867e-06	5370	0.999565	0.999562	background2	Fig2B_LateNonShed
FR_Urine_Day_62	FR	62	GAACATCTTAAT	0.0160996	2.99807e-06	5370	0.999568	0.999565	background1	Fig2B_LateNonShed
FR_Urine_Day_62	FR	62	ACAGATGTCAAT	0.0160181	2.98289e-06	5370	0.999571	0.999568	background2	Fig2B_LateNonShed
FR_Urine_Day_62	FR	62	ACAAACTCGATT	0.0159229	2.96515e-06	5370	0.999574	0.999571	background1	Fig2B_LateNonShed
FR_Urine_Day_62	FR	62	CTACTCCGTAGT	0.0156141	2.90765e-06	5370	0.999577	0.999574	background2	Fig2B_LateNonShed
FR_Urine_Day_62	FR	62	ACCAACATTAGA	0.0154143	2.87045e-06	5370	0.99958	0.999577	background1	Fig2B_LateNonShed
FR_Urine_Day_62	FR	62	ATCCTACATGTT	0.0154101	2.86967e-06	5370	0.999583	0.99958	background2	Fig2B_LateNonShed
FR_Urine_Day_62	FR	62	ACGTGTTCACAT	0.0153007	2.8493e-06	5370	0.999585	0.999583	background1	Fig2B_LateNonShed
FR_Urine_Day_62	FR	62	GTTTATGAGG	0.0152512	2.84008e-06	5370	0.999588	0.999585	background2	Fig2B_LateNonShed
FR_Urine_Day_62	FR	62	AAACAACCCGCT	0.015106	2.81304e-06	5370	0.999591	0.999588	background1	Fig2B_LateNonShed
FR_Urine_Day_62	FR	62	AATGTAGCACAA	0.0150415	2.80103e-06	5370	0.999594	0.999591	background2	Fig2B_LateNonShed
FR_Urine_Day_62	FR	62	ACAAAACAAGGC	0.0150315	2.79916e-06	5370	0.999597	0.999594	background1	Fig2B_LateNonShed
FR_Urine_Day_62	FR	62	CCTATTATGCAC	0.0150224	2.79747e-06	5370	0.999599	0.999597	background2	Fig2B_LateNonShed
FR_Urine_Day_62	FR	62	CTGAGAGTTAAT	0.015009	2.79498e-06	5370	0.999602	0.999599	background1	Fig2B_LateNonShed
FR_Urine_Day_62	FR	62	CATTATGACATG	0.01494	2.78213e-06	5370	0.999605	0.999602	background2	Fig2B_LateNonShed
FR_Urine_Day_62	FR	62	CAAGGAATACTT	0.0149267	2.77964e-06	5370	0.999608	0.999605	background1	Fig2B_LateNonShed
FR_Urine_Day_62	FR	62	AACTACAGAGGT	0.0148872	2.77229e-06	5370	0.999611	0.999608	background2	Fig2B_LateNonShed
FR_Urine_Day_62	FR	62	ACGCTGTGGCAA	0.014851	2.76555e-06	5370	0.999613	0.999611	background1	Fig2B_LateNonShed
FR_Urine_Day_62	FR	62	CACATACTTAC	0.0147939	2.75491e-06	5370	0.999616	0.999613	background2	Fig2B_LateNonShed
FR_Urine_Day_62	FR	62	TCACACCTGTGT	0.0147855	2.75335e-06	5370	0.999619	0.999616	background1	Fig2B_LateNonShed
FR_Urine_Day_62	FR	62	CAGCCCATCTAA	0.0146608	2.73013e-06	5370	0.999622	0.999619	background2	Fig2B_LateNonShed
FR_Urine_Day_62	FR	62	CACATCCCGAAT	0.014635	2.72533e-06	5370	0.999624	0.999622	background1	Fig2B_LateNonShed
FR_Urine_Day_62	FR	62	GACGCTACTCAA	0.014449	2.69069e-06	5370	0.999627	0.999624	background2	Fig2B_LateNonShed
FR_Urine_Day_62	FR	62	GACGAAATGAAT	0.0144235	2.68593e-06	5370	0.99963	0.999627	background1	Fig2B_LateNonShed
FR_Urine_Day_62	FR	62	TCTAGATTGCAT	0.0143773	2.67733e-06	5370	0.999632	0.99963	background2	Fig2B_LateNonShed
FR_Urine_Day_62	FR	62	AGCAGAATATAA	0.0143195	2.66658e-06	5370	0.999635	0.999632	background1	Fig2B_LateNonShed
FR_Urine_Day_62	FR	62	CATAACCTCAGC	0.0142983	2.66262e-06	5370	0.999638	0.999635	background2	Fig2B_LateNonShed
FR_Urine_Day_62	FR	62	GAGTATATCTCT	0.0142648	2.6564e-06	5370	0.99964	0.999638	background1	Fig2B_LateNonShed
FR_Urine_Day_62	FR	62	CGCGAGTGCT	0.0142059	2.64542e-06	5370	0.999643	0.99964	background2	Fig2B_LateNonShed
FR_Urine_Day_62	FR	62	GCGGCTAATACT	0.0141801	2.64061e-06	5370	0.999646	0.999643	background1	Fig2B_LateNonShed
FR_Urine_Day_62	FR	62	CCATACCTGGAG	0.0141217	2.62974e-06	5370	0.999648	0.999646	background2	Fig2B_LateNonShed
FR_Urine_Day_62	FR	62	TAAAGCCTCCAT	0.0141175	2.62895e-06	5370	0.999651	0.999648	background1	Fig2B_LateNonShed
FR_Urine_Day_62	FR	62	CCCCCTTCAT	0.0139535	2.59842e-06	5370	0.999654	0.999651	background2	Fig2B_LateNonShed
FR_Urine_Day_62	FR	62	CCAGACGTGACA	0.0139227	2.59268e-06	5370	0.999656	0.999654	background1	Fig2B_LateNonShed
FR_Urine_Day_62	FR	62	ACGTATTACTTA	0.0139075	2.58985e-06	5370	0.999659	0.999656	background2	Fig2B_LateNonShed
FR_Urine_Day_62	FR	62	AAACCCCATACG	0.0138884	2.5863e-06	5370	0.999661	0.999659	background1	Fig2B_LateNonShed
FR_Urine_Day_62	FR	62	TTCATCGGGAGT	0.0138048	2.57073e-06	5370	0.999664	0.999661	background2	Fig2B_LateNonShed
FR_Urine_Day_62	FR	62	CCGGTAGATCGA	0.0137525	2.56099e-06	5370	0.999666	0.999664	background1	Fig2B_LateNonShed
FR_Urine_Day_62	FR	62	TATCTTTTGGTT	0.0136814	2.54775e-06	5370	0.999669	0.999666	background2	Fig2B_LateNonShed
FR_Urine_Day_62	FR	62	CCGATCCAACGT	0.0136641	2.54452e-06	5370	0.999672	0.999669	background1	Fig2B_LateNonShed
FR_Urine_Day_62	FR	62	CACTATAAAGTG	0.0135489	2.52308e-06	5370	0.999674	0.999672	background2	Fig2B_LateNonShed
FR_Urine_Day_62	FR	62	AACCATCCACAT	0.0134947	2.51298e-06	5370	0.999677	0.999674	background1	Fig2B_LateNonShed
FR_Urine_Day_62	FR	62	AACTAGTATTAT	0.0134727	2.50888e-06	5370	0.999679	0.999677	background2	Fig2B_LateNonShed
FR_Urine_Day_62	FR	62	CCATTAGTTATT	0.0134649	2.50743e-06	5370	0.999682	0.999679	background1	Fig2B_LateNonShed
FR_Urine_Day_62	FR	62	ACAACCCTGAAG	0.0133627	2.48839e-06	5370	0.999684	0.999682	background2	Fig2B_LateNonShed
FR_Urine_Day_62	FR	62	ACGCTATCA	0.0133055	2.47774e-06	5370	0.999687	0.999684	background1	Fig2B_LateNonShed
FR_Urine_Day_62	FR	62	AAAATAGTGCGA	0.0132715	2.47141e-06	5370	0.999689	0.999687	background2	Fig2B_LateNonShed
FR_Urine_Day_62	FR	62	TCATATGTGAGT	0.0132575	2.46882e-06	5370	0.999691	0.999689	background1	Fig2B_LateNonShed
FR_Urine_Day_62	FR	62	GAAATACCACGA	0.0131773	2.45387e-06	5370	0.999694	0.999691	background2	Fig2B_LateNonShed
FR_Urine_Day_62	FR	62	CGAGTTATGAAT	0.0131709	2.45268e-06	5370	0.999696	0.999694	background1	Fig2B_LateNonShed
FR_Urine_Day_62	FR	62	GTCCTGCTGCGT	0.0130983	2.43916e-06	5370	0.999699	0.999696	background2	Fig2B_LateNonShed
FR_Urine_Day_62	FR	62	ATCTACGTTAGC	0.0130369	2.42773e-06	5370	0.999701	0.999699	background1	Fig2B_LateNonShed
FR_Urine_Day_62	FR	62	CGACACTTAAT	0.0129914	2.41925e-06	5370	0.999704	0.999701	background2	Fig2B_LateNonShed
FR_Urine_Day_62	FR	62	CCAAAGGCACAC	0.0129527	2.41206e-06	5370	0.999706	0.999704	background1	Fig2B_LateNonShed
FR_Urine_Day_62	FR	62	CAATTTATGATT	0.0129393	2.40956e-06	5370	0.999709	0.999706	background2	Fig2B_LateNonShed
FR_Urine_Day_62	FR	62	CAGATCAATTGT	0.0128625	2.39525e-06	5370	0.999711	0.999709	background1	Fig2B_LateNonShed
FR_Urine_Day_62	FR	62	CAGCTCCAACTG	0.0128579	2.39439e-06	5370	0.999713	0.999711	background2	Fig2B_LateNonShed
FR_Urine_Day_62	FR	62	CCTATGAGAGAT	0.0127325	2.37105e-06	5370	0.999716	0.999713	background1	Fig2B_LateNonShed
FR_Urine_Day_62	FR	62	CGCAATGTTAGT	0.0126825	2.36172e-06	5370	0.999718	0.999716	background2	Fig2B_LateNonShed
FR_Urine_Day_62	FR	62	AAACAATAGGAA	0.0126453	2.3548e-06	5370	0.99972	0.999718	background1	Fig2B_LateNonShed
FR_Urine_Day_62	FR	62	CCAGCGAGAGAT	0.0126387	2.35358e-06	5370	0.999723	0.99972	background2	Fig2B_LateNonShed
FR_Urine_Day_62	FR	62	CTACATAGAAT	0.012627	2.35139e-06	5370	0.999725	0.999723	background1	Fig2B_LateNonShed
FR_Urine_Day_62	FR	62	CATGCAAGATCT	0.0126012	2.3466e-06	5370	0.999727	0.999725	background2	Fig2B_LateNonShed
FR_Urine_Day_62	FR	62	ACAATATCCACT	0.0125874	2.34403e-06	5370	0.99973	0.999727	background1	Fig2B_LateNonShed
FR_Urine_Day_62	FR	62	AAATACACCATG	0.0125789	2.34245e-06	5370	0.999732	0.99973	background2	Fig2B_LateNonShed
FR_Urine_Day_62	FR	62	ATTAAATAGCAA	0.0124435	2.31722e-06	5370	0.999734	0.999732	background1	Fig2B_LateNonShed
FR_Urine_Day_62	FR	62	TCAATGTCGAAT	0.01239	2.30726e-06	5370	0.999737	0.999734	background2	Fig2B_LateNonShed
FR_Urine_Day_62	FR	62	CACGATACGAGT	0.0123839	2.30613e-06	5370	0.999739	0.999737	background1	Fig2B_LateNonShed
FR_Urine_Day_62	FR	62	AGACGCCTGAAT	0.0123092	2.29222e-06	5370	0.999741	0.999739	background2	Fig2B_LateNonShed
FR_Urine_Day_62	FR	62	CAACACGTACCC	0.0123049	2.29141e-06	5370	0.999744	0.999741	background1	Fig2B_LateNonShed
FR_Urine_Day_62	FR	62	ACCCCCATGAAT	0.0122349	2.27839e-06	5370	0.999746	0.999744	background2	Fig2B_LateNonShed
FR_Urine_Day_62	FR	62	GTTACCCAATCG	0.0121827	2.26867e-06	5370	0.999748	0.999746	background1	Fig2B_LateNonShed
FR_Urine_Day_62	FR	62	CCCTTCATACGA	0.0121816	2.26845e-06	5370	0.99975	0.999748	background2	Fig2B_LateNonShed
FR_Urine_Day_62	FR	62	ATATACGTGTGT	0.0120611	2.24602e-06	5370	0.999753	0.99975	background1	Fig2B_LateNonShed
FR_Urine_Day_62	FR	62	GATATTCATCAT	0.0120384	2.24179e-06	5370	0.999755	0.999753	background2	Fig2B_LateNonShed
FR_Urine_Day_62	FR	62	CCATATACATAT	0.0118606	2.20868e-06	5370	0.999757	0.999755	background1	Fig2B_LateNonShed
FR_Urine_Day_62	FR	62	CAAAAGACTATC	0.0117798	2.19363e-06	5370	0.999759	0.999757	background2	Fig2B_LateNonShed
FR_Urine_Day_62	FR	62	GAAGCGAATCCT	0.011767	2.19126e-06	5370	0.999762	0.999759	background1	Fig2B_LateNonShed
FR_Urine_Day_62	FR	62	ACCAAGACGAAA	0.0117512	2.18831e-06	5370	0.999764	0.999762	background2	Fig2B_LateNonShed
FR_Urine_Day_62	FR	62	CAGAACCTACGC	0.0116637	2.17202e-06	5370	0.999766	0.999764	background1	Fig2B_LateNonShed
FR_Urine_Day_62	FR	62	AAAATATGCCCT	0.0116595	2.17122e-06	5370	0.999768	0.999766	background2	Fig2B_LateNonShed
FR_Urine_Day_62	FR	62	TATATCTTTAAA	0.011654	2.1702e-06	5370	0.99977	0.999768	background1	Fig2B_LateNonShed
FR_Urine_Day_62	FR	62	CGTGTGTTACAA	0.0116458	2.16868e-06	5370	0.999772	0.99977	background2	Fig2B_LateNonShed
FR_Urine_Day_62	FR	62	AAAACATCGACA	0.0116009	2.16031e-06	5370	0.999775	0.999772	background1	Fig2B_LateNonShed
FR_Urine_Day_62	FR	62	TACCCAAAGATC	0.0115309	2.14729e-06	5370	0.999777	0.999775	background2	Fig2B_LateNonShed
FR_Urine_Day_62	FR	62	TCCAATATAAGT	0.0114472	2.1317e-06	5370	0.999779	0.999777	background1	Fig2B_LateNonShed
FR_Urine_Day_62	FR	62	GATCTGTAATT	0.011431	2.12867e-06	5370	0.999781	0.999779	background2	Fig2B_LateNonShed
FR_Urine_Day_62	FR	62	ACCTGAAGGACT	0.011407	2.1242e-06	5370	0.999783	0.999781	background1	Fig2B_LateNonShed
FR_Urine_Day_62	FR	62	AAACATCAACAC	0.0113508	2.11374e-06	5370	0.999785	0.999783	background2	Fig2B_LateNonShed
FR_Urine_Day_62	FR	62	CGCCTTCTGCAA	0.0113225	2.10847e-06	5370	0.999787	0.999785	background1	Fig2B_LateNonShed
FR_Urine_Day_62	FR	62	GACATAGTCCTT	0.0113006	2.10439e-06	5370	0.999789	0.999787	background2	Fig2B_LateNonShed
FR_Urine_Day_62	FR	62	ACCGATAGAGAT	0.0112471	2.09444e-06	5370	0.999792	0.999789	background1	Fig2B_LateNonShed
FR_Urine_Day_62	FR	62	AAGCCTGTAAGT	0.0112404	2.09319e-06	5370	0.999794	0.999792	background2	Fig2B_LateNonShed
FR_Urine_Day_62	FR	62	GGACTAAAATCT	0.0111639	2.07893e-06	5370	0.999796	0.999794	background1	Fig2B_LateNonShed
FR_Urine_Day_62	FR	62	CCATACCAACAG	0.0111481	2.07599e-06	5370	0.999798	0.999796	background2	Fig2B_LateNonShed
FR_Urine_Day_62	FR	62	CCATTGATCAGA	0.0111377	2.07406e-06	5370	0.9998	0.999798	background1	Fig2B_LateNonShed
FR_Urine_Day_62	FR	62	CAGACTGGAACG	0.0111353	2.07361e-06	5370	0.999802	0.9998	background2	Fig2B_LateNonShed
FR_Urine_Day_62	FR	62	AGGCCTCTTAAT	0.0110435	2.05652e-06	5370	0.999804	0.999802	background1	Fig2B_LateNonShed
FR_Urine_Day_62	FR	62	TCCTACGTCAAT	0.0110384	2.05556e-06	5370	0.999806	0.999804	background2	Fig2B_LateNonShed
FR_Urine_Day_62	FR	62	CATAACAGTCCT	0.0110277	2.05358e-06	5370	0.999808	0.999806	background1	Fig2B_LateNonShed
FR_Urine_Day_62	FR	62	AAAGACAAAACA	0.0110171	2.0516e-06	5370	0.99981	0.999808	background2	Fig2B_LateNonShed
FR_Urine_Day_62	FR	62	CAACCCGTCCAG	0.0110086	2.05002e-06	5370	0.999812	0.99981	background1	Fig2B_LateNonShed
FR_Urine_Day_62	FR	62	GAAACTCTCAGT	0.0109986	2.04815e-06	5370	0.999814	0.999812	background2	Fig2B_LateNonShed
FR_Urine_Day_62	FR	62	TTGCCCCATTCT	0.0109958	2.04764e-06	5370	0.999816	0.999814	background1	Fig2B_LateNonShed
FR_Urine_Day_62	FR	62	CCATAGGCGCAT	0.010939	2.03706e-06	5370	0.999818	0.999816	background2	Fig2B_LateNonShed
FR_Urine_Day_62	FR	62	CCACCAGCAT	0.0107877	2.00889e-06	5370	0.99982	0.999818	background1	Fig2B_LateNonShed
FR_Urine_Day_62	FR	62	CACATCCTGTAG	0.0107642	2.00451e-06	5370	0.999822	0.99982	background2	Fig2B_LateNonShed
FR_Urine_Day_62	FR	62	AAAACAGGAAAG	0.0107014	1.99281e-06	5370	0.999824	0.999822	background1	Fig2B_LateNonShed
FR_Urine_Day_62	FR	62	CAAATTAATGCA	0.0106358	1.98059e-06	5370	0.999826	0.999824	background2	Fig2B_LateNonShed
FR_Urine_Day_62	FR	62	TCACATTGACAA	0.0106348	1.98041e-06	5370	0.999828	0.999826	background1	Fig2B_LateNonShed
FR_Urine_Day_62	FR	62	ACCTAGGGCT	0.0106287	1.97928e-06	5370	0.99983	0.999828	background2	Fig2B_LateNonShed
FR_Urine_Day_62	FR	62	TATCAGTTACGT	0.0106202	1.9777e-06	5370	0.999832	0.99983	background1	Fig2B_LateNonShed
FR_Urine_Day_62	FR	62	CCAATCTTTGCA	0.0105555	1.96565e-06	5370	0.999834	0.999832	background2	Fig2B_LateNonShed
FR_Urine_Day_62	FR	62	GCCCTGCAGCCG	0.0105427	1.96327e-06	5370	0.999836	0.999834	background1	Fig2B_LateNonShed
FR_Urine_Day_62	FR	62	TTGCTTGGAGAT	0.0105081	1.95682e-06	5370	0.999838	0.999836	background2	Fig2B_LateNonShed
FR_Urine_Day_62	FR	62	CTCCACATATAT	0.0104958	1.95453e-06	5370	0.99984	0.999838	background1	Fig2B_LateNonShed
FR_Urine_Day_62	FR	62	TATATCGTGTCT	0.0104486	1.94573e-06	5370	0.999842	0.99984	background2	Fig2B_LateNonShed
FR_Urine_Day_62	FR	62	CATCCACTATGT	0.0104063	1.93786e-06	5370	0.999844	0.999842	background1	Fig2B_LateNonShed
FR_Urine_Day_62	FR	62	CCCGTCATCAAT	0.010389	1.93464e-06	5370	0.999846	0.999844	background2	Fig2B_LateNonShed
FR_Urine_Day_62	FR	62	ACCCCAATAT	0.0102843	1.91514e-06	5370	0.999848	0.999846	background1	Fig2B_LateNonShed
FR_Urine_Day_62	FR	62	TCACTAACGAAT	0.010275	1.91342e-06	5370	0.99985	0.999848	background2	Fig2B_LateNonShed
FR_Urine_Day_62	FR	62	GCTCTCTATGAT	0.0101933	1.8982e-06	5370	0.999852	0.99985	background1	Fig2B_LateNonShed
FR_Urine_Day_62	FR	62	ACCAATCTCTCT	0.0101587	1.89174e-06	5370	0.999854	0.999852	background2	Fig2B_LateNonShed
FR_Urine_Day_62	FR	62	CCGACTTATAGA	0.0100271	1.86724e-06	5370	0.999855	0.999854	background1	Fig2B_LateNonShed
FR_Urine_Day_62	FR	62	TTCTATTGGCAT	0.00996297	1.8553e-06	5370	0.999857	0.999855	background2	Fig2B_LateNonShed
FR_Urine_Day_62	FR	62	CCCGTACAT	0.00995878	1.85452e-06	5370	0.999859	0.999857	background1	Fig2B_LateNonShed
FR_Urine_Day_62	FR	62	AATAACGTGGGC	0.00995476	1.85377e-06	5370	0.999861	0.999859	background2	Fig2B_LateNonShed
FR_Urine_Day_62	FR	62	CCGACGACCCAT	0.00992559	1.84834e-06	5370	0.999863	0.999861	background1	Fig2B_LateNonShed
FR_Urine_Day_62	FR	62	CCCCTCATAAGG	0.00990786	1.84504e-06	5370	0.999865	0.999863	background2	Fig2B_LateNonShed
FR_Urine_Day_62	FR	62	CACGCCATTCCA	0.00988001	1.83985e-06	5370	0.999866	0.999865	background1	Fig2B_LateNonShed
FR_Urine_Day_62	FR	62	GTTATGCTGAGT	0.00986482	1.83702e-06	5370	0.999868	0.999866	background2	Fig2B_LateNonShed
FR_Urine_Day_62	FR	62	CAAGATCAAACT	0.0098481	1.83391e-06	5370	0.99987	0.999868	background1	Fig2B_LateNonShed
FR_Urine_Day_62	FR	62	CCTCAGCTATAT	0.00984066	1.83253e-06	5370	0.999872	0.99987	background2	Fig2B_LateNonShed
FR_Urine_Day_62	FR	62	CAAGTTGAAGAT	0.00977847	1.82094e-06	5370	0.999874	0.999872	background1	Fig2B_LateNonShed
FR_Urine_Day_62	FR	62	AACTAAGTTTAT	0.00973051	1.81201e-06	5370	0.999876	0.999874	background2	Fig2B_LateNonShed
FR_Urine_Day_62	FR	62	AAGAATACTGAA	0.00972564	1.81111e-06	5370	0.999877	0.999876	background1	Fig2B_LateNonShed
FR_Urine_Day_62	FR	62	GGAAAGATGAGT	0.00967465	1.80161e-06	5370	0.999879	0.999877	background2	Fig2B_LateNonShed
FR_Urine_Day_62	FR	62	CACGAGTATGT	0.00965517	1.79798e-06	5370	0.999881	0.999879	background1	Fig2B_LateNonShed
FR_Urine_Day_62	FR	62	CCGCACCTTCTT	0.00962871	1.79306e-06	5370	0.999883	0.999881	background2	Fig2B_LateNonShed
FR_Urine_Day_62	FR	62	CCTCCTAATATT	0.00961153	1.78986e-06	5370	0.999885	0.999883	background1	Fig2B_LateNonShed
FR_Urine_Day_62	FR	62	GCAAATCCTAC	0.00958465	1.78485e-06	5370	0.999886	0.999885	background2	Fig2B_LateNonShed
FR_Urine_Day_62	FR	62	GCCCAAAAAAC	0.00957189	1.78247e-06	5370	0.999888	0.999886	background1	Fig2B_LateNonShed
FR_Urine_Day_62	FR	62	TCAACTCATGGT	0.00953112	1.77488e-06	5370	0.99989	0.999888	background2	Fig2B_LateNonShed
FR_Urine_Day_62	FR	62	AGCAAGAAGAGT	0.00952783	1.77427e-06	5370	0.999892	0.99989	background1	Fig2B_LateNonShed
FR_Urine_Day_62	FR	62	GAATTAATTGAC	0.00952266	1.77331e-06	5370	0.999893	0.999892	background2	Fig2B_LateNonShed
FR_Urine_Day_62	FR	62	CGTATTTCG	0.00950807	1.77059e-06	5370	0.999895	0.999893	background1	Fig2B_LateNonShed
FR_Urine_Day_62	FR	62	CCGGGAGTGAGT	0.00944607	1.75904e-06	5370	0.999897	0.999895	background2	Fig2B_LateNonShed
FR_Urine_Day_62	FR	62	GGGTATATCGT	0.00944426	1.75871e-06	5370	0.999899	0.999897	background1	Fig2B_LateNonShed
FR_Urine_Day_62	FR	62	CCGGTGATAGCT	0.00941965	1.75412e-06	5370	0.999901	0.999899	background2	Fig2B_LateNonShed
FR_Urine_Day_62	FR	62	CAAAACCCTCAG	0.00929415	1.73075e-06	5370	0.999902	0.999901	background1	Fig2B_LateNonShed
FR_Urine_Day_62	FR	62	CTGTTTCGACAT	0.00928473	1.729e-06	5370	0.999904	0.999902	background2	Fig2B_LateNonShed
FR_Urine_Day_62	FR	62	CCGTACCACAAT	0.00924037	1.72074e-06	5370	0.999906	0.999904	background1	Fig2B_LateNonShed
FR_Urine_Day_62	FR	62	CAGTTATATACC	0.00914617	1.7032e-06	5370	0.999907	0.999906	background2	Fig2B_LateNonShed
FR_Urine_Day_62	FR	62	GCACACCAATCA	0.00914434	1.70286e-06	5370	0.999909	0.999907	background1	Fig2B_LateNonShed
FR_Urine_Day_62	FR	62	CCTATTGTGAGC	0.0090857	1.69194e-06	5370	0.999911	0.999909	background2	Fig2B_LateNonShed
FR_Urine_Day_62	FR	62	TCTCTACTTCAC	0.00908023	1.69092e-06	5370	0.999913	0.999911	background1	Fig2B_LateNonShed
FR_Urine_Day_62	FR	62	CAATACTAGTCA	0.00907719	1.69035e-06	5370	0.999914	0.999913	background2	Fig2B_LateNonShed
FR_Urine_Day_62	FR	62	CACTTGATAATT	0.00906078	1.6873e-06	5370	0.999916	0.999914	background1	Fig2B_LateNonShed
FR_Urine_Day_62	FR	62	CAACTAAAGGTG	0.00900213	1.67637e-06	5370	0.999918	0.999916	background2	Fig2B_LateNonShed
FR_Urine_Day_62	FR	62	CCCACTTACTAA	0.00897808	1.6719e-06	5370	0.999919	0.999918	background1	Fig2B_LateNonShed
FR_Urine_Day_62	FR	62	AGAACTAGGAAT	0.00890793	1.65883e-06	5370	0.999921	0.999919	background2	Fig2B_LateNonShed
FR_Urine_Day_62	FR	62	ACAATGACTGCT	0.00888514	1.65459e-06	5370	0.999923	0.999921	background1	Fig2B_LateNonShed
FR_Urine_Day_62	FR	62	CCGATAACTAGC	0.00885006	1.64806e-06	5370	0.999924	0.999923	background2	Fig2B_LateNonShed
FR_Urine_Day_62	FR	62	CTACTGAATCAT	0.00882315	1.64305e-06	5370	0.999926	0.999924	background1	Fig2B_LateNonShed
FR_Urine_Day_62	FR	62	TCCCAATAATAA	0.00881252	1.64106e-06	5370	0.999927	0.999926	background2	Fig2B_LateNonShed
FR_Urine_Day_62	FR	62	TAACCCCTGCT	0.00879277	1.63739e-06	5370	0.999929	0.999927	background1	Fig2B_LateNonShed
FR_Urine_Day_62	FR	62	AGTTAGTCACT	0.00875509	1.63037e-06	5370	0.999931	0.999929	background2	Fig2B_LateNonShed
FR_Urine_Day_62	FR	62	AAAAGACAGACC	0.00875022	1.62946e-06	5370	0.999932	0.999931	background1	Fig2B_LateNonShed
FR_Urine_Day_62	FR	62	CACTCTGAGGCT	0.00865238	1.61124e-06	5370	0.999934	0.999932	background2	Fig2B_LateNonShed
FR_Urine_Day_62	FR	62	TCCATTATGAAT	0.00864234	1.60937e-06	5370	0.999936	0.999934	background1	Fig2B_LateNonShed
FR_Urine_Day_62	FR	62	GAGAGTTTCCTG	0.00858917	1.59947e-06	5370	0.999937	0.999936	background2	Fig2B_LateNonShed
FR_Urine_Day_62	FR	62	GTAACCAGAACT	0.00858553	1.59879e-06	5370	0.999939	0.999937	background1	Fig2B_LateNonShed
FR_Urine_Day_62	FR	62	CATAGCTAACAG	0.00851928	1.58646e-06	5370	0.99994	0.999939	background2	Fig2B_LateNonShed
FR_Urine_Day_62	FR	62	AAATAAACACTC	0.00851473	1.58561e-06	5370	0.999942	0.99994	background1	Fig2B_LateNonShed
FR_Urine_Day_62	FR	62	TTAACAAAGTCT	0.00826373	1.53887e-06	5370	0.999944	0.999942	background2	Fig2B_LateNonShed
FR_Urine_Day_62	FR	62	GAGTACAAAAAA	0.00824459	1.5353e-06	5370	0.999945	0.999944	background1	Fig2B_LateNonShed
FR_Urine_Day_62	FR	62	CCTCTGTCCCTT	0.00823182	1.53293e-06	5370	0.999947	0.999945	background2	Fig2B_LateNonShed
FR_Urine_Day_62	FR	62	CAGCATGAGTAA	0.00821268	1.52936e-06	5370	0.999948	0.999947	background1	Fig2B_LateNonShed
FR_Urine_Day_62	FR	62	GCCCTCTTGGGT	0.00817825	1.52295e-06	5370	0.99995	0.999948	background2	Fig2B_LateNonShed
FR_Urine_Day_62	FR	62	CCTCTCTGGATT	0.00817779	1.52287e-06	5370	0.999951	0.99995	background1	Fig2B_LateNonShed
FR_Urine_Day_62	FR	62	ACGTCTAGTCAG	0.00815216	1.51809e-06	5370	0.999953	0.999951	background2	Fig2B_LateNonShed
FR_Urine_Day_62	FR	62	ATAATCCAAACA	0.00813823	1.5155e-06	5370	0.999954	0.999953	background1	Fig2B_LateNonShed
FR_Urine_Day_62	FR	62	CCAAATATTGAC	0.00813003	1.51397e-06	5370	0.999956	0.999954	background2	Fig2B_LateNonShed
FR_Urine_Day_62	FR	62	ACAACCATGTTA	0.00812091	1.51227e-06	5370	0.999957	0.999956	background1	Fig2B_LateNonShed
FR_Urine_Day_62	FR	62	CCAAATCCGACG	0.00810939	1.51013e-06	5370	0.999959	0.999957	background2	Fig2B_LateNonShed
FR_Urine_Day_62	FR	62	CACACGGAACAT	0.00809387	1.50724e-06	5370	0.99996	0.999959	background1	Fig2B_LateNonShed
FR_Urine_Day_62	FR	62	TCCACCATGATT	0.00806952	1.5027e-06	5370	0.999962	0.99996	background2	Fig2B_LateNonShed
FR_Urine_Day_62	FR	62	CACCGTTATAGT	0.00805178	1.4994e-06	5370	0.999963	0.999962	background1	Fig2B_LateNonShed
FR_Urine_Day_62	FR	62	CCGATCGTGTTT	0.00803543	1.49636e-06	5370	0.999965	0.999963	background2	Fig2B_LateNonShed
FR_Urine_Day_62	FR	62	CCGCTTTGGTGT	0.00803467	1.49621e-06	5370	0.999966	0.999965	background1	Fig2B_LateNonShed
FR_Urine_Day_62	FR	62	CGCTTTGGAGT	0.008034	1.49609e-06	5370	0.999968	0.999966	background2	Fig2B_LateNonShed
FR_Urine_Day_62	FR	62	CATTATTAATC	0.00802641	1.49468e-06	5370	0.999969	0.999968	background1	Fig2B_LateNonShed
FR_Urine_Day_62	FR	62	CCCCTTGTGAAG	0.00802639	1.49467e-06	5370	0.999971	0.999969	background2	Fig2B_LateNonShed
FR_Urine_Day_62	FR	62	AACTATAAGTCC	0.00801061	1.49173e-06	5370	0.999972	0.999971	background1	Fig2B_LateNonShed
FR_Urine_Day_62	FR	62	CCTCTCTAAATG	0.00800377	1.49046e-06	5370	0.999974	0.999972	background2	Fig2B_LateNonShed
FR_Urine_Day_62	FR	62	AGTTACAAGGCT	0.00799663	1.48913e-06	5370	0.999975	0.999974	background1	Fig2B_LateNonShed
FR_Urine_Day_62	FR	62	ACATCTAGAGCG	0.00797748	1.48557e-06	5370	0.999977	0.999975	background2	Fig2B_LateNonShed
FR_Urine_Day_62	FR	62	GCAGCTATCCTA	0.00797657	1.4854e-06	5370	0.999978	0.999977	background1	Fig2B_LateNonShed
FR_Urine_Day_62	FR	62	ACTCAAGGGCAA	0.00797141	1.48443e-06	5370	0.99998	0.999978	background2	Fig2B_LateNonShed
FR_Urine_Day_62	FR	62	AAAAGAGAACAG	0.00791914	1.4747e-06	5370	0.999981	0.99998	background1	Fig2B_LateNonShed
FR_Urine_Day_62	FR	62	GCAACCTCGTA	0.00790972	1.47295e-06	5370	0.999983	0.999981	background2	Fig2B_LateNonShed
FR_Urine_Day_62	FR	62	GCAATCTATACT	0.00789909	1.47097e-06	5370	0.999984	0.999983	background1	Fig2B_LateNonShed
FR_Urine_Day_62	FR	62	CAAAAGGTCCTG	0.00789453	1.47012e-06	5370	0.999986	0.999984	background2	Fig2B_LateNonShed
FR_Urine_Day_62	FR	62	ATCCCAAGTCAT	0.00787544	1.46656e-06	5370	0.999987	0.999986	background1	Fig2B_LateNonShed
FR_Urine_Day_62	FR	62	GCGCTCAAAGAA	0.00784895	1.46163e-06	5370	0.999988	0.999987	background2	Fig2B_LateNonShed
FR_Urine_Day_62	FR	62	AATAGTATCAAG	0.0078137	1.45506e-06	5370	0.99999	0.999988	background1	Fig2B_LateNonShed
FR_Urine_Day_62	FR	62	CAAATCTAAGTG	0.00778605	1.44992e-06	5370	0.999991	0.99999	background2	Fig2B_LateNonShed
FR_Urine_Day_62	FR	62	ACAGATAGTGAG	0.00776143	1.44533e-06	5370	0.999993	0.999991	background1	Fig2B_LateNonShed
FR_Urine_Day_62	FR	62	CAAAGCGTGAGC	0.00775422	1.44399e-06	5370	0.999994	0.999993	background2	Fig2B_LateNonShed
FR_Urine_Day_62	FR	62	CCCTCCCGTTCT	0.00774259	1.44182e-06	5370	0.999996	0.999994	background1	Fig2B_LateNonShed
FR_Urine_Day_62	FR	62	CAACTCATACTC	0.00773621	1.44064e-06	5370	0.999997	0.999996	background2	Fig2B_LateNonShed
FR_Urine_Day_62	FR	62	ACGATCCGCAGT	0.00772226	1.43804e-06	5370	0.999999	0.999997	background1	Fig2B_LateNonShed
FR_Urine_Day_62	FR	62	GCAATGACTGAA	0.00770978	1.43571e-06	5370	1	0.999999	background2	Fig2B_LateNonShed
FR_Urine_Day_62	FR	62	CAACAC	0	0	5370	1	1	background1	Fig2B_LateNonShed
FR_Urine_Day_62	FR	62	ACTACCATGTGA	0	0	5370	1	1	ACTACCATGTGA	Fig2B_LateNonShed
FR_Urine_Day_62	FR	62	TACCACT	0	0	5370	1	1	background1	Fig2B_LateNonShed
FR_Urine_Day_62	FR	62	ATTCGTCTAACG	0	0	5370	1	1	ATTCGTCTAACG	Fig2B_LateNonShed
FR_Urine_Day_62	FR	62	ACATATTGGAAG	0	0	5370	1	1	background1	Fig2B_LateNonShed
FR_Urine_Day_62	FR	62	TCAAGATAGGGT	0	0	5370	1	1	background2	Fig2B_LateNonShed
FR_Urine_Day_62	FR	62	GTCTACATCTCG	0	0	5370	1	1	background1	Fig2B_LateNonShed
FR_Urine_Day_62	FR	62	AGTGG	0	0	5370	1	1	background2	Fig2B_LateNonShed
FR_Urine_Day_62	FR	62	GGCTCTACGATG	0	0	5370	1	1	background1	Fig2B_LateNonShed
FR_Urine_Day_62	FR	62	GATATCCGTGCC	0	0	5370	1	1	background2	Fig2B_LateNonShed
FR_Urine_Day_62	FR	62	GACACTT	0	0	5370	1	1	background1	Fig2B_LateNonShed
FR_Urine_Day_62	FR	62	ATCCTTAAATTC	0	0	5370	1	1	background2	Fig2B_LateNonShed
FR_Urine_Day_62	FR	62	GACAACAATGGT	0	0	5370	1	1	background1	Fig2B_LateNonShed
FR_Urine_Day_62	FR	62	AGGGTGTCGAGA	0	0	5370	1	1	AGGGTGTCGAGA	Fig2B_LateNonShed
FR_Urine_Day_62	FR	62	TGTCGTTGGTGT	0	0	5370	1	1	TGTCGTTGGTGT	Fig2B_LateNonShed
FR_Urine_Day_62	FR	62	GTCATAGAAAGA	0	0	5370	1	1	background2	Fig2B_LateNonShed
FR_Urine_Day_62	FR	62	TTTGAGCAACAT	0	0	5370	1	1	background1	Fig2B_LateNonShed
FR_Urine_Day_62	FR	62	GTACCCATCTCT	0	0	5370	1	1	background2	Fig2B_LateNonShed
FR_Urine_Day_62	FR	62	CATGTCGTGAAG	0	0	5370	1	1	CATGTCGTGAAG	Fig2B_LateNonShed
FR_Urine_Day_62	FR	62	GTCGAGGTTTAT	0	0	5370	1	1	background2	Fig2B_LateNonShed
FR_Urine_Day_62	FR	62	AGTACCCGTTTG	0	0	5370	1	1	background1	Fig2B_LateNonShed
FR_Urine_Day_62	FR	62	CCGTCCGAGAT	0	0	5370	1	1	background2	Fig2B_LateNonShed
FR_Urine_Day_62	FR	62	CTCTGCCCACCG	0	0	5370	1	1	background1	Fig2B_LateNonShed
FR_Urine_Day_62	FR	62	GTAGGGGTTTAT	0	0	5370	1	1	background2	Fig2B_LateNonShed
FR_Urine_Day_62	FR	62	TTCCCTCTCGAT	0	0	5370	1	1	background1	Fig2B_LateNonShed
FR_Urine_Day_62	FR	62	TAAATAAAAGAG	0	0	5370	1	1	background2	Fig2B_LateNonShed
FR_Urine_Day_62	FR	62	CTGGTCGTTCGT	0	0	5370	1	1	background1	Fig2B_LateNonShed
FR_Urine_Day_62	FR	62	ACAACCGGCAGG	0	0	5370	1	1	background2	Fig2B_LateNonShed
FR_Urine_Day_62	FR	62	CGTAATAAACCT	0	0	5370	1	1	background1	Fig2B_LateNonShed
FR_Urine_Day_62	FR	62	CGATAGGGTAGA	0	0	5370	1	1	background2	Fig2B_LateNonShed
FR_Urine_Day_62	FR	62	CCGCCAAAGTCG	0	0	5370	1	1	background1	Fig2B_LateNonShed
FR_Urine_Day_62	FR	62	GTAATTAAAAGA	0	0	5370	1	1	background2	Fig2B_LateNonShed
FR_Urine_Day_62	FR	62	CCGGATTC	0	0	5370	1	1	background1	Fig2B_LateNonShed
FR_Urine_Day_62	FR	62	TTTTGGGTACTG	0	0	5370	1	1	background2	Fig2B_LateNonShed
FR_Urine_Day_62	FR	62	TATAGTATCT	0	0	5370	1	1	background1	Fig2B_LateNonShed
FR_Urine_Day_62	FR	62	ACAACACATCTC	0	0	5370	1	1	background2	Fig2B_LateNonShed
FR_Urine_Day_62	FR	62	CACACCGAAAGA	0	0	5370	1	1	background1	Fig2B_LateNonShed
FR_Urine_Day_62	FR	62	GAATCGATGAGA	0	0	5370	1	1	background2	Fig2B_LateNonShed
FR_Urine_Day_62	FR	62	AGATGTGATCCT	0	0	5370	1	1	background1	Fig2B_LateNonShed
FR_Urine_Day_62	FR	62	ACGAATAGAGCA	0	0	5370	1	1	background2	Fig2B_LateNonShed
FR_Urine_Day_62	FR	62	ACAAGAATAGGT	0	0	5370	1	1	background1	Fig2B_LateNonShed
FR_Urine_Day_62	FR	62	GAATAACATGAA	0	0	5370	1	1	background2	Fig2B_LateNonShed
FR_Urine_Day_62	FR	62	AAATAGAAAAGT	0	0	5370	1	1	background1	Fig2B_LateNonShed
FR_Urine_Day_62	FR	62	ATCTTGGTAACA	0	0	5370	1	1	background2	Fig2B_LateNonShed
FR_Urine_Day_62	FR	62	ACATATACGAGG	0	0	5370	1	1	background1	Fig2B_LateNonShed
FR_Urine_Day_62	FR	62	CTCACCAAGATG	0	0	5370	1	1	background2	Fig2B_LateNonShed
FR_Urine_Day_62	FR	62	CAATAAACTTTG	0	0	5370	1	1	background1	Fig2B_LateNonShed
FR_Urine_Day_62	FR	62	CCACGGCCTCT	0	0	5370	1	1	background2	Fig2B_LateNonShed
FR_Urine_Day_62	FR	62	TCCCCCACATAA	0	0	5370	1	1	background1	Fig2B_LateNonShed
FR_Urine_Day_62	FR	62	GGTGGCAGTGAC	0	0	5370	1	1	background2	Fig2B_LateNonShed
FR_Urine_Day_62	FR	62	GAAACAATGGTT	0	0	5370	1	1	background1	Fig2B_LateNonShed
FR_Urine_Day_62	FR	62	GTTTCCGTTGTA	0	0	5370	1	1	background2	Fig2B_LateNonShed
FR_Urine_Day_62	FR	62	CATTCGAAAGAT	0	0	5370	1	1	background1	Fig2B_LateNonShed
FR_Urine_Day_62	FR	62	CGCACCGA	0	0	5370	1	1	background2	Fig2B_LateNonShed
FR_Urine_Day_62	FR	62	AAAGAGAGGTGT	0	0	5370	1	1	background1	Fig2B_LateNonShed
FR_Urine_Day_62	FR	62	ATCATATGCTC	0	0	5370	1	1	background2	Fig2B_LateNonShed
FR_Urine_Day_62	FR	62	CGTATTGTGTGA	0	0	5370	1	1	background1	Fig2B_LateNonShed
FR_Urine_Day_62	FR	62	GCAAACGAT	0	0	5370	1	1	background2	Fig2B_LateNonShed
FR_Urine_Day_62	FR	62	CCTTGCTAGTGT	0	0	5370	1	1	background1	Fig2B_LateNonShed
FR_Urine_Day_62	FR	62	ACCCAATCAGT	0	0	5370	1	1	background2	Fig2B_LateNonShed
FR_Urine_Day_62	FR	62	AGCACCCTATAT	0	0	5370	1	1	background1	Fig2B_LateNonShed
FR_Urine_Day_62	FR	62	ACGGGGTATC	0	0	5370	1	1	background2	Fig2B_LateNonShed
FR_Urine_Day_62	FR	62	ACCACA	0	0	5370	1	1	background1	Fig2B_LateNonShed
FR_Urine_Day_62	FR	62	CGGA	0	0	5370	1	1	background2	Fig2B_LateNonShed
FR_Urine_Day_62	FR	62	GATACCGAGCTG	0	0	5370	1	1	background1	Fig2B_LateNonShed
FR_Urine_Day_62	FR	62	TAGCTTAGCGTG	0	0	5370	1	1	background2	Fig2B_LateNonShed
FR_Urine_Day_62	FR	62	CCCTGCACATGT	0	0	5370	1	1	background1	Fig2B_LateNonShed
FR_Urine_Day_62	FR	62	ATGCAGAGACGA	0	0	5370	1	1	background2	Fig2B_LateNonShed
FR_Urine_Day_62	FR	62	GAATCTCTGTAT	0	0	5370	1	1	background1	Fig2B_LateNonShed
FR_Urine_Day_62	FR	62	GCTCTCCAACAG	0	0	5370	1	1	background2	Fig2B_LateNonShed
FR_Urine_Day_62	FR	62	TGTAGGATCTGT	0	0	5370	1	1	background1	Fig2B_LateNonShed
FR_Urine_Day_62	FR	62	ACTTCTGGATCA	0	0	5370	1	1	background2	Fig2B_LateNonShed
FR_Urine_Day_62	FR	62	GTAACTTCAAAG	0	0	5370	1	1	background1	Fig2B_LateNonShed
FR_Urine_Day_62	FR	62	ACATGAGATGTA	0	0	5370	1	1	background2	Fig2B_LateNonShed
FR_Urine_Day_62	FR	62	ACTTCTGGTTGT	0	0	5370	1	1	background1	Fig2B_LateNonShed
FR_Urine_Day_62	FR	62	ACCATGGTGACT	0	0	5370	1	1	background2	Fig2B_LateNonShed
FR_Urine_Day_62	FR	62	ATATCCTGTGAG	0	0	5370	1	1	background1	Fig2B_LateNonShed
FR_Urine_Day_62	FR	62	ACAAGTCCTTGG	0	0	5370	1	1	background2	Fig2B_LateNonShed
FR_Urine_Day_62	FR	62	AGCATTCGTATT	0	0	5370	1	1	background1	Fig2B_LateNonShed
FR_Urine_Day_62	FR	62	GTCGAGGGCAAT	0	0	5370	1	1	background2	Fig2B_LateNonShed
FR_Urine_Day_62	FR	62	GAGGTTCAGGAG	0	0	5370	1	1	background1	Fig2B_LateNonShed
FR_Urine_Day_62	FR	62	CACACTGGTCGT	0	0	5370	1	1	background2	Fig2B_LateNonShed
FR_Urine_Day_62	FR	62	CCGTGAGTCAAA	0	0	5370	1	1	background1	Fig2B_LateNonShed
FR_Urine_Day_62	FR	62	GAAAGCAGTACA	0	0	5370	1	1	background2	Fig2B_LateNonShed
FR_Urine_Day_62	FR	62	ACGCCGGTAACA	0	0	5370	1	1	background1	Fig2B_LateNonShed
FR_Urine_Day_62	FR	62	GCCTCGAGATAT	0	0	5370	1	1	background2	Fig2B_LateNonShed
FR_Urine_Day_62	FR	62	CCACTTG	0	0	5370	1	1	background1	Fig2B_LateNonShed
FR_Urine_Day_62	FR	62	TAGATCATGTTT	0	0	5370	1	1	background2	Fig2B_LateNonShed
FR_Urine_Day_62	FR	62	ACCGTTGACGT	0	0	5370	1	1	background1	Fig2B_LateNonShed
FR_Urine_Day_62	FR	62	TGTGTGGGAACC	0	0	5370	1	1	background2	Fig2B_LateNonShed
FR_Urine_Day_62	FR	62	GGAATCGTCAGA	0	0	5370	1	1	background1	Fig2B_LateNonShed
FR_Urine_Day_62	FR	62	TACATCGAGC	0	0	5370	1	1	background2	Fig2B_LateNonShed
FR_Urine_Day_62	FR	62	GGCCGTATATGA	0	0	5370	1	1	background1	Fig2B_LateNonShed
FR_Urine_Day_62	FR	62	ATTTACAATTGT	0	0	5370	1	1	background2	Fig2B_LateNonShed
FR_Urine_Day_62	FR	62	CGATAGGCGATT	0	0	5370	1	1	background1	Fig2B_LateNonShed
FR_Urine_Day_62	FR	62	TAGAACGAGGTC	0	0	5370	1	1	background2	Fig2B_LateNonShed
FR_Urine_Day_62	FR	62	GAATCAGCGACA	0	0	5370	1	1	background1	Fig2B_LateNonShed
FR_Urine_Day_62	FR	62	ACTCATGATAGC	0	0	5370	1	1	ACTCATGATAGC	Fig2B_LateNonShed
FR_Urine_Day_62	FR	62	GTGCTCAGGGTA	0	0	5370	1	1	background1	Fig2B_LateNonShed
FR_Urine_Day_62	FR	62	CCACTTTAAGCG	0	0	5370	1	1	background2	Fig2B_LateNonShed
FR_Urine_Day_62	FR	62	ATCAGTACTTCT	0	0	5370	1	1	background1	Fig2B_LateNonShed
FR_Urine_Day_62	FR	62	CCGAGGAAGATG	0	0	5370	1	1	background2	Fig2B_LateNonShed
FR_Urine_Day_62	FR	62	TGTTT	0	0	5370	1	1	background1	Fig2B_LateNonShed
FR_Urine_Day_62	FR	62	GTGTTATACGCA	0	0	5370	1	1	background2	Fig2B_LateNonShed
FR_Urine_Day_62	FR	62	ATGGACTTGTCT	0	0	5370	1	1	background1	Fig2B_LateNonShed
FR_Urine_Day_62	FR	62	TAATACGACTCA	0	0	5370	1	1	background2	Fig2B_LateNonShed
FR_Urine_Day_62	FR	62	GTGTACGATTTG	0	0	5370	1	1	background1	Fig2B_LateNonShed
FR_Urine_Day_62	FR	62	TAGGACATCAT	0	0	5370	1	1	background2	Fig2B_LateNonShed
FR_Urine_Day_62	FR	62	TAAACGGTGGAT	0	0	5370	1	1	background1	Fig2B_LateNonShed
FR_Urine_Day_62	FR	62	CATCCTGTGCTT	0	0	5370	1	1	background2	Fig2B_LateNonShed
FR_Urine_Day_62	FR	62	GCAATCGGGGGC	0	0	5370	1	1	background1	Fig2B_LateNonShed
FR_Urine_Day_62	FR	62	CCCCGCCTCGTC	0	0	5370	1	1	CCCCGCCTCGTC	Fig2B_LateNonShed
FR_Urine_Day_62	FR	62	CGATAGAGCGAG	0	0	5370	1	1	background1	Fig2B_LateNonShed
FR_Urine_Day_62	FR	62	CCATCAGGTGTA	0	0	5370	1	1	CCATCAGGTGTA	Fig2B_LateNonShed
FR_Urine_Day_62	FR	62	CGAGGGGACGGT	0	0	5370	1	1	background1	Fig2B_LateNonShed
FR_Urine_Day_62	FR	62	CCGATCAGTGGG	0	0	5370	1	1	background2	Fig2B_LateNonShed
FR_Urine_Day_62	FR	62	GTCAACAATTAG	0	0	5370	1	1	background1	Fig2B_LateNonShed
FR_Urine_Day_62	FR	62	TACACGAGTGTG	0	0	5370	1	1	background2	Fig2B_LateNonShed
FR_Urine_Day_62	FR	62	TTACTTTTCAAA	0	0	5370	1	1	TTACTTTTCAAA	Fig2B_LateNonShed
FR_Urine_Day_62	FR	62	TACCTTTATGTA	0	0	5370	1	1	background2	Fig2B_LateNonShed
FR_Urine_Day_62	FR	62	AAACATGGGATT	0	0	5370	1	1	background1	Fig2B_LateNonShed
FR_Urine_Day_62	FR	62	ATCCTTCATACG	0	0	5370	1	1	ATCCTTCATACG	Fig2B_LateNonShed
FR_Urine_Day_62	FR	62	CATACTGCTAAT	0	0	5370	1	1	background1	Fig2B_LateNonShed
FR_Urine_Day_62	FR	62	TCCACAACTATA	0	0	5370	1	1	background2	Fig2B_LateNonShed
FR_Urine_Day_62	FR	62	GATTGT	0	0	5370	1	1	background1	Fig2B_LateNonShed
FR_Urine_Day_62	FR	62	AAACATCGAAGT	0	0	5370	1	1	background2	Fig2B_LateNonShed
FR_Urine_Day_62	FR	62	GACACTAGAAGA	0	0	5370	1	1	background1	Fig2B_LateNonShed
FR_Urine_Day_62	FR	62	CACGGAGACGGA	0	0	5370	1	1	background2	Fig2B_LateNonShed
FR_Urine_Day_62	FR	62	ACGAGTGGGCCA	0	0	5370	1	1	background1	Fig2B_LateNonShed
FR_Urine_Day_62	FR	62	CCGTCCCGTTGC	0	0	5370	1	1	background2	Fig2B_LateNonShed
FR_Urine_Day_62	FR	62	GGACACCCAAGC	0	0	5370	1	1	background1	Fig2B_LateNonShed
FR_Urine_Day_62	FR	62	ACTATCGATAAT	0	0	5370	1	1	background2	Fig2B_LateNonShed
FR_Urine_Day_62	FR	62	CGATCAGCACA	0	0	5370	1	1	background1	Fig2B_LateNonShed
FR_Urine_Day_62	FR	62	AGTTATACACGT	0	0	5370	1	1	background2	Fig2B_LateNonShed
FR_Urine_Day_62	FR	62	GGACAGTGCTCG	0	0	5370	1	1	background1	Fig2B_LateNonShed
FR_Urine_Day_62	FR	62	CATGGTGACACG	0	0	5370	1	1	background2	Fig2B_LateNonShed
FR_Urine_Day_62	FR	62	CGATATATGGGA	0	0	5370	1	1	background1	Fig2B_LateNonShed
FR_Urine_Day_62	FR	62	CTTGAAAAATG	0	0	5370	1	1	background2	Fig2B_LateNonShed
FR_Urine_Day_62	FR	62	ATTGGGCATAAA	0	0	5370	1	1	background1	Fig2B_LateNonShed
FR_Urine_Day_62	FR	62	ATTAACTGGAAC	0	0	5370	1	1	background2	Fig2B_LateNonShed
FR_Urine_Day_62	FR	62	CTCCTTCTGAAT	0	0	5370	1	1	background1	Fig2B_LateNonShed
FR_Urine_Day_62	FR	62	AAATACCAAGAA	0	0	5370	1	1	background2	Fig2B_LateNonShed
FR_Urine_Day_62	FR	62	ATGAGAAAGAA	0	0	5370	1	1	background1	Fig2B_LateNonShed
FR_Urine_Day_62	FR	62	GCTCACAGCAGC	0	0	5370	1	1	background2	Fig2B_LateNonShed
FR_Urine_Day_62	FR	62	TTTATCAGTAAC	0	0	5370	1	1	background1	Fig2B_LateNonShed
FR_Urine_Day_62	FR	62	TTTCATGTCAGA	0	0	5370	1	1	background2	Fig2B_LateNonShed
FR_Urine_Day_62	FR	62	ACCTTTCAGATA	0	0	5370	1	1	background1	Fig2B_LateNonShed
FR_Urine_Day_62	FR	62	AGAGATCTGTTT	0	0	5370	1	1	background2	Fig2B_LateNonShed
FR_Urine_Day_62	FR	62	GTGTAGTGCCTT	0	0	5370	1	1	background1	Fig2B_LateNonShed
FR_Urine_Day_62	FR	62	TATAACCATAGG	0	0	5370	1	1	background2	Fig2B_LateNonShed
FR_Urine_Day_62	FR	62	CGTCTGATCATG	0	0	5370	1	1	background1	Fig2B_LateNonShed
FR_Urine_Day_62	FR	62	GCACATGCCGAG	0	0	5370	1	1	background2	Fig2B_LateNonShed
FR_Urine_Day_62	FR	62	GCCATCCACTTA	0	0	5370	1	1	background1	Fig2B_LateNonShed
FR_Urine_Day_62	FR	62	CAGAGTA	0	0	5370	1	1	background2	Fig2B_LateNonShed
FR_Urine_Day_62	FR	62	CGGTATAGGATA	0	0	5370	1	1	background1	Fig2B_LateNonShed
FR_Urine_Day_62	FR	62	ACGCTCGGGACA	0	0	5370	1	1	background2	Fig2B_LateNonShed
FR_Urine_Day_62	FR	62	TCGTTGACGCAT	0	0	5370	1	1	background1	Fig2B_LateNonShed
FR_Urine_Day_62	FR	62	ACAGAAGTCATG	0	0	5370	1	1	background2	Fig2B_LateNonShed
FR_Urine_Day_62	FR	62	CATCCCAGACCA	0	0	5370	1	1	background1	Fig2B_LateNonShed
FR_Urine_Day_62	FR	62	TCTCCTGCAATT	0	0	5370	1	1	background2	Fig2B_LateNonShed
FR_Urine_Day_62	FR	62	AGTGTGATGTCG	0	0	5370	1	1	background1	Fig2B_LateNonShed
FR_Urine_Day_62	FR	62	ATAGCCGTGAGT	0	0	5370	1	1	background2	Fig2B_LateNonShed
FR_Urine_Day_62	FR	62	ATCGGCCCTATT	0	0	5370	1	1	background1	Fig2B_LateNonShed
FR_Urine_Day_62	FR	62	ACTGATTCG	0	0	5370	1	1	background2	Fig2B_LateNonShed
FR_Urine_Day_62	FR	62	CTTGTACTCAGT	0	0	5370	1	1	background1	Fig2B_LateNonShed
FR_Urine_Day_62	FR	62	GCTTTTCATCCA	0	0	5370	1	1	background2	Fig2B_LateNonShed
FR_Urine_Day_62	FR	62	CCGTGTAAATGG	0	0	5370	1	1	background1	Fig2B_LateNonShed
FR_Urine_Day_62	FR	62	CAGTTTAGTGAG	0	0	5370	1	1	background2	Fig2B_LateNonShed
FR_Urine_Day_62	FR	62	TCGCTGACCAAA	0	0	5370	1	1	TCGCTGACCAAA	Fig2B_LateNonShed
FR_Urine_Day_62	FR	62	GGTTATCCACTA	0	0	5370	1	1	background2	Fig2B_LateNonShed
FR_Urine_Day_62	FR	62	ACGTCGGCGGCA	0	0	5370	1	1	background1	Fig2B_LateNonShed
FR_Urine_Day_62	FR	62	GAATAGGCTTCA	0	0	5370	1	1	background2	Fig2B_LateNonShed
FR_Urine_Day_62	FR	62	CCAAGTACTTTA	0	0	5370	1	1	background1	Fig2B_LateNonShed
FR_Urine_Day_62	FR	62	TCATGCCCACTG	0	0	5370	1	1	background2	Fig2B_LateNonShed
FR_Urine_Day_62	FR	62	CACAACGAGCAG	0	0	5370	1	1	background1	Fig2B_LateNonShed
FR_Urine_Day_62	FR	62	TGACGTGAATGA	0	0	5370	1	1	background2	Fig2B_LateNonShed
FR_Urine_Day_62	FR	62	AGGCATAGGTCA	0	0	5370	1	1	background1	Fig2B_LateNonShed
FR_Urine_Day_62	FR	62	ATTAAACATGCA	0	0	5370	1	1	background2	Fig2B_LateNonShed
FR_Urine_Day_62	FR	62	CGGAAAGGCATG	0	0	5370	1	1	background1	Fig2B_LateNonShed
FR_Urine_Day_62	FR	62	AAACACGGGGGG	0	0	5370	1	1	background2	Fig2B_LateNonShed
FR_Urine_Day_62	FR	62	AAATAGAAGGAG	0	0	5370	1	1	background1	Fig2B_LateNonShed
FR_Urine_Day_62	FR	62	GTCACCCACGGC	0	0	5370	1	1	background2	Fig2B_LateNonShed
FR_Urine_Day_62	FR	62	ACAGACAATCTC	0	0	5370	1	1	background1	Fig2B_LateNonShed
FR_Urine_Day_62	FR	62	TTCGGCCTCTTA	0	0	5370	1	1	background2	Fig2B_LateNonShed
FR_Urine_Day_62	FR	62	AGTATAGTGGCG	0	0	5370	1	1	background1	Fig2B_LateNonShed
FR_Urine_Day_62	FR	62	ACGCGCCAATGT	0	0	5370	1	1	background2	Fig2B_LateNonShed
FR_Urine_Day_62	FR	62	CTTTCTATCGTA	0	0	5370	1	1	background1	Fig2B_LateNonShed
FR_Urine_Day_62	FR	62	ATAAGCTGGCAC	0	0	5370	1	1	background2	Fig2B_LateNonShed
FR_Urine_Day_62	FR	62	CTCCAAAA	0	0	5370	1	1	background1	Fig2B_LateNonShed
FR_Urine_Day_62	FR	62	ACACGACCTGGA	0	0	5370	1	1	background2	Fig2B_LateNonShed
FR_Urine_Day_62	FR	62	TAAGATATGTGA	0	0	5370	1	1	background1	Fig2B_LateNonShed
FR_Urine_Day_62	FR	62	CTCAAGAATAGC	0	0	5370	1	1	background2	Fig2B_LateNonShed
FR_Urine_Day_62	FR	62	GAGATCCCGGTC	0	0	5370	1	1	background1	Fig2B_LateNonShed
FR_Urine_Day_62	FR	62	GGGCGGATGACT	0	0	5370	1	1	background2	Fig2B_LateNonShed
FR_Urine_Day_62	FR	62	ATACATGGGTTC	0	0	5370	1	1	background1	Fig2B_LateNonShed
FR_Urine_Day_62	FR	62	ATTCAAGGCATC	0	0	5370	1	1	background2	Fig2B_LateNonShed
FR_Urine_Day_62	FR	62	CCTAGCAGTTAT	0	0	5370	1	1	background1	Fig2B_LateNonShed
FR_Urine_Day_62	FR	62	AGTGCAGGGAAT	0	0	5370	1	1	background2	Fig2B_LateNonShed
FR_Urine_Day_62	FR	62	AGACCGGTCAGA	0	0	5370	1	1	background1	Fig2B_LateNonShed
FR_Urine_Day_62	FR	62	GAGAACGCATAT	0	0	5370	1	1	background2	Fig2B_LateNonShed
FR_Urine_Day_62	FR	62	GTTGGC	0	0	5370	1	1	background1	Fig2B_LateNonShed
FR_Urine_Day_62	FR	62	GCCCCTCATATA	0	0	5370	1	1	background2	Fig2B_LateNonShed
FR_Urine_Day_62	FR	62	CCGGATTCAAGC	0	0	5370	1	1	background1	Fig2B_LateNonShed
FR_Urine_Day_62	FR	62	GGATAGTAGGTC	0	0	5370	1	1	background2	Fig2B_LateNonShed
FR_Urine_Day_62	FR	62	TGTACGAATAAT	0	0	5370	1	1	background1	Fig2B_LateNonShed
FR_Urine_Day_62	FR	62	TTTCATATTACT	0	0	5370	1	1	background2	Fig2B_LateNonShed
FR_Urine_Day_62	FR	62	GCTTAGAGTGAA	0	0	5370	1	1	background1	Fig2B_LateNonShed
FR_Urine_Day_62	FR	62	CTTGCAATGAGT	0	0	5370	1	1	background2	Fig2B_LateNonShed
FR_Urine_Day_62	FR	62	TCCTACATGATG	0	0	5370	1	1	background1	Fig2B_LateNonShed
FR_Urine_Day_62	FR	62	CAAATCGGTATA	0	0	5370	1	1	background2	Fig2B_LateNonShed
FR_Urine_Day_62	FR	62	ATGGTATATAGA	0	0	5370	1	1	background1	Fig2B_LateNonShed
FR_Urine_Day_62	FR	62	GCAACGGGTGGT	0	0	5370	1	1	background2	Fig2B_LateNonShed
FR_Urine_Day_62	FR	62	ACCAGTTTG	0	0	5370	1	1	background1	Fig2B_LateNonShed
FR_Urine_Day_62	FR	62	CGATACGAGATT	0	0	5370	1	1	background2	Fig2B_LateNonShed
FR_Urine_Day_62	FR	62	GTAGATGGCTGG	0	0	5370	1	1	background1	Fig2B_LateNonShed
FR_Urine_Day_62	FR	62	ACAACTGTACTG	0	0	5370	1	1	background2	Fig2B_LateNonShed
FR_Urine_Day_62	FR	62	CGCCTCGGGATT	0	0	5370	1	1	background1	Fig2B_LateNonShed
FR_Urine_Day_62	FR	62	CGAATTCAAGT	0	0	5370	1	1	background2	Fig2B_LateNonShed
FR_Urine_Day_62	FR	62	GTTGAGTAGGAA	0	0	5370	1	1	background1	Fig2B_LateNonShed
FR_Urine_Day_62	FR	62	GCCCTTAGGTCG	0	0	5370	1	1	background2	Fig2B_LateNonShed
FR_Urine_Day_62	FR	62	GTCTGTCCGACT	0	0	5370	1	1	background1	Fig2B_LateNonShed
FR_Urine_Day_62	FR	62	CTCCATGG	0	0	5370	1	1	background2	Fig2B_LateNonShed
FR_Urine_Day_62	FR	62	AAGCATCGATAA	0	0	5370	1	1	background1	Fig2B_LateNonShed
FR_Urine_Day_62	FR	62	GAAATGACGTAT	0	0	5370	1	1	background2	Fig2B_LateNonShed
FR_Urine_Day_62	FR	62	ATGGACATGGTT	0	0	5370	1	1	background1	Fig2B_LateNonShed
FR_Urine_Day_62	FR	62	CGAATCCAGATG	0	0	5370	1	1	background2	Fig2B_LateNonShed
FR_Urine_Day_62	FR	62	TCGATGTTCATT	0	0	5370	1	1	background1	Fig2B_LateNonShed
FR_Urine_Day_62	FR	62	ACAGGGAGTACA	0	0	5370	1	1	background2	Fig2B_LateNonShed
FR_Urine_Day_62	FR	62	CTGAAAGATATT	0	0	5370	1	1	background1	Fig2B_LateNonShed
FR_Urine_Day_62	FR	62	ATCCTTTCTCCG	0	0	5370	1	1	background2	Fig2B_LateNonShed
FR_Urine_Day_62	FR	62	ACGGACCCTCAA	0	0	5370	1	1	background1	Fig2B_LateNonShed
FR_Urine_Day_62	FR	62	CCATACGGTATA	0	0	5370	1	1	background2	Fig2B_LateNonShed
FR_Urine_Day_62	FR	62	CATGTACCTGGG	0	0	5370	1	1	background1	Fig2B_LateNonShed
FR_Urine_Day_62	FR	62	GACAGCCGATTA	0	0	5370	1	1	background2	Fig2B_LateNonShed
FR_Urine_Day_62	FR	62	CAAATGG	0	0	5370	1	1	background1	Fig2B_LateNonShed
FR_Urine_Day_62	FR	62	TTTACCATTAAA	0	0	5370	1	1	background2	Fig2B_LateNonShed
FR_Urine_Day_62	FR	62	CCTGTT	0	0	5370	1	1	background1	Fig2B_LateNonShed
FR_Urine_Day_62	FR	62	GAAT	0	0	5370	1	1	background2	Fig2B_LateNonShed
FR_Urine_Day_62	FR	62	GTATCAGACAGT	0	0	5370	1	1	background1	Fig2B_LateNonShed
FR_Urine_Day_62	FR	62	CGATTGGTGTTT	0	0	5370	1	1	background2	Fig2B_LateNonShed
FR_Urine_Day_62	FR	62	GGGTTGAGGTAA	0	0	5370	1	1	background1	Fig2B_LateNonShed
FR_Urine_Day_62	FR	62	CGACTAGACAC	0	0	5370	1	1	background2	Fig2B_LateNonShed
FR_Urine_Day_62	FR	62	CTGTCGAGGGTA	0	0	5370	1	1	background1	Fig2B_LateNonShed
FR_Urine_Day_62	FR	62	ACAATCTGACAAA	0	0	5370	1	1	background2	Fig2B_LateNonShed
FR_Urine_Day_62	FR	62	ATCGCGGGGGGG	0	0	5370	1	1	background1	Fig2B_LateNonShed
FR_Urine_Day_62	FR	62	GGTATTTCCAGG	0	0	5370	1	1	background2	Fig2B_LateNonShed
FR_Urine_Day_62	FR	62	TCCTGTCTGAAT	0	0	5370	1	1	background1	Fig2B_LateNonShed
FR_Urine_Day_62	FR	62	GCCCTGTCACCG	0	0	5370	1	1	background2	Fig2B_LateNonShed
FR_Urine_Day_62	FR	62	AGCTCGCATTGA	0	0	5370	1	1	background1	Fig2B_LateNonShed
FR_Urine_Day_62	FR	62	TCTCCGGAG	0	0	5370	1	1	background2	Fig2B_LateNonShed
FR_Urine_Day_62	FR	62	GAGATCTCTATC	0	0	5370	1	1	background1	Fig2B_LateNonShed
FR_Urine_Day_62	FR	62	ATGACCAGCCCT	0	0	5370	1	1	background2	Fig2B_LateNonShed
FR_Urine_Day_62	FR	62	CCCTGGCCCACA	0	0	5370	1	1	background1	Fig2B_LateNonShed
FR_Urine_Day_62	FR	62	AGAGGTGAGTGA	0	0	5370	1	1	background2	Fig2B_LateNonShed
FR_Urine_Day_62	FR	62	CGGGAGAAGTGG	0	0	5370	1	1	background1	Fig2B_LateNonShed
FR_Urine_Day_62	FR	62	AGAGACCGAACA	0	0	5370	1	1	background2	Fig2B_LateNonShed
FR_Urine_Day_62	FR	62	TCCCATATGTGT	0	0	5370	1	1	background1	Fig2B_LateNonShed
FR_Urine_Day_62	FR	62	GAGCCTCAGGGT	0	0	5370	1	1	background2	Fig2B_LateNonShed
FR_Urine_Day_62	FR	62	TTACATCTAAGA	0	0	5370	1	1	background1	Fig2B_LateNonShed
FR_Urine_Day_62	FR	62	TATGAAGA	0	0	5370	1	1	background2	Fig2B_LateNonShed
FR_Urine_Day_62	FR	62	CCATATGGATTT	0	0	5370	1	1	background1	Fig2B_LateNonShed
FR_Urine_Day_62	FR	62	ATAGTTTAGACA	0	0	5370	1	1	background2	Fig2B_LateNonShed
FR_Urine_Day_62	FR	62	CGCAAGAGCACC	0	0	5370	1	1	background1	Fig2B_LateNonShed
FR_Urine_Day_62	FR	62	AGGAAGACGTG	0	0	5370	1	1	background2	Fig2B_LateNonShed
FR_Urine_Day_62	FR	62	GCCACGATCGCC	0	0	5370	1	1	background1	Fig2B_LateNonShed
FR_Urine_Day_62	FR	62	ACACGTCTCGAC	0	0	5370	1	1	background2	Fig2B_LateNonShed
FR_Urine_Day_62	FR	62	ACCGTTACTATT	0	0	5370	1	1	background1	Fig2B_LateNonShed
FR_Urine_Day_62	FR	62	GAGCCCAGTATT	0	0	5370	1	1	background2	Fig2B_LateNonShed
FR_Urine_Day_62	FR	62	TCTAATAACGAG	0	0	5370	1	1	background1	Fig2B_LateNonShed
FR_Urine_Day_62	FR	62	CGACATACCCGG	0	0	5370	1	1	background2	Fig2B_LateNonShed
FR_Urine_Day_62	FR	62	GCCCACTTTCTA	0	0	5370	1	1	background1	Fig2B_LateNonShed
FR_Urine_Day_62	FR	62	AGCACAGGATAT	0	0	5370	1	1	background2	Fig2B_LateNonShed
FR_Urine_Day_62	FR	62	GAGACACCCGAA	0	0	5370	1	1	background1	Fig2B_LateNonShed
FR_Urine_Day_62	FR	62	GAAATGTGGACG	0	0	5370	1	1	background2	Fig2B_LateNonShed
FR_Urine_Day_62	FR	62	GAAGCAAGATTG	0	0	5370	1	1	background1	Fig2B_LateNonShed
FR_Urine_Day_62	FR	62	GCGAAGTTGCT	0	0	5370	1	1	background2	Fig2B_LateNonShed
FR_Urine_Day_62	FR	62	GACTCCACAATC	0	0	5370	1	1	background1	Fig2B_LateNonShed
FR_Urine_Day_62	FR	62	GCCTGGAGAGA	0	0	5370	1	1	background2	Fig2B_LateNonShed
FR_Urine_Day_62	FR	62	AGATCACTAGGC	0	0	5370	1	1	background1	Fig2B_LateNonShed
FR_Urine_Day_62	FR	62	GATACACTATGA	0	0	5370	1	1	background2	Fig2B_LateNonShed
FR_Urine_Day_62	FR	62	TTTGGTGTAAT	0	0	5370	1	1	background1	Fig2B_LateNonShed
FR_Urine_Day_62	FR	62	TAAACGAGGAAG	0	0	5370	1	1	background2	Fig2B_LateNonShed
FR_Urine_Day_62	FR	62	ACCCATGACGGC	0	0	5370	1	1	background1	Fig2B_LateNonShed
FR_Urine_Day_62	FR	62	ACATAACCAGTA	0	0	5370	1	1	background2	Fig2B_LateNonShed
FR_Urine_Day_62	FR	62	TCGAGTGATATA	0	0	5370	1	1	background1	Fig2B_LateNonShed
FR_Urine_Day_62	FR	62	TATTTTGGTAAT	0	0	5370	1	1	background2	Fig2B_LateNonShed
FR_Urine_Day_62	FR	62	TTGGACATGCAG	0	0	5370	1	1	background1	Fig2B_LateNonShed
FR_Urine_Day_62	FR	62	GCCCACAAATAC	0	0	5370	1	1	background2	Fig2B_LateNonShed
FR_Urine_Day_62	FR	62	CGTGTCGAAAGG	0	0	5370	1	1	background1	Fig2B_LateNonShed
FR_Urine_Day_62	FR	62	TCCGATCGATAA	0	0	5370	1	1	background2	Fig2B_LateNonShed
FR_Urine_Day_62	FR	62	CCACCCCGTTTA	0	0	5370	1	1	background1	Fig2B_LateNonShed
FR_Urine_Day_62	FR	62	GTTCAGCTTTGA	0	0	5370	1	1	background2	Fig2B_LateNonShed
FR_Urine_Day_62	FR	62	GTAGGGGGGGGT	0	0	5370	1	1	background1	Fig2B_LateNonShed
FR_Urine_Day_62	FR	62	GTTAGTCACAT	0	0	5370	1	1	background2	Fig2B_LateNonShed
FR_Urine_Day_62	FR	62	CGAGCCAACACA	0	0	5370	1	1	background1	Fig2B_LateNonShed
FR_Urine_Day_62	FR	62	CCACGTGATGTA	0	0	5370	1	1	background2	Fig2B_LateNonShed
FR_Urine_Day_62	FR	62	CGTTACACATTG	0	0	5370	1	1	background1	Fig2B_LateNonShed
FR_Urine_Day_62	FR	62	ATAGAAAATGAC	0	0	5370	1	1	background2	Fig2B_LateNonShed
FR_Urine_Day_62	FR	62	GGTGAA	0	0	5370	1	1	background1	Fig2B_LateNonShed
FR_Urine_Day_62	FR	62	ATCTAGATAGTA	0	0	5370	1	1	background2	Fig2B_LateNonShed
FR_Urine_Day_62	FR	62	ATAACGGAGGTT	0	0	5370	1	1	background1	Fig2B_LateNonShed
FR_Urine_Day_62	FR	62	GAACCTCAGATA	0	0	5370	1	1	background2	Fig2B_LateNonShed
FR_Urine_Day_62	FR	62	GGTTATTGGGAG	0	0	5370	1	1	background1	Fig2B_LateNonShed
FR_Urine_Day_62	FR	62	GTTCGGAAAG	0	0	5370	1	1	background2	Fig2B_LateNonShed
FR_Urine_Day_62	FR	62	GATCGTATGTCA	0	0	5370	1	1	background1	Fig2B_LateNonShed
FR_Urine_Day_62	FR	62	ACATTCTGGAC	0	0	5370	1	1	background2	Fig2B_LateNonShed
FR_Urine_Day_62	FR	62	TATATGAGGCCG	0	0	5370	1	1	background1	Fig2B_LateNonShed
FR_Urine_Day_62	FR	62	AGAGGAAG	0	0	5370	1	1	background2	Fig2B_LateNonShed
FR_Urine_Day_62	FR	62	TGAGGTCAAAGG	0	0	5370	1	1	background1	Fig2B_LateNonShed
FR_Urine_Day_62	FR	62	CTACGTCACAAA	0	0	5370	1	1	CTACGTCACAAA	Fig2B_LateNonShed
FR_Urine_Day_62	FR	62	AAATAGAACGTG	0	0	5370	1	1	background1	Fig2B_LateNonShed
FR_Urine_Day_62	FR	62	CGTAAGGCCATC	0	0	5370	1	1	background2	Fig2B_LateNonShed
FR_Urine_Day_62	FR	62	CTACAGTGTAAA	0	0	5370	1	1	background1	Fig2B_LateNonShed
FR_Urine_Day_62	FR	62	CTACCGTATCA	0	0	5370	1	1	background2	Fig2B_LateNonShed
FR_Urine_Day_62	FR	62	TTAACGACTTGA	0	0	5370	1	1	background1	Fig2B_LateNonShed
FR_Urine_Day_62	FR	62	CCGGCCCCTCCG	0	0	5370	1	1	background2	Fig2B_LateNonShed
FR_Urine_Day_62	FR	62	AACAAGAGAGCA	0	0	5370	1	1	background1	Fig2B_LateNonShed
FR_Urine_Day_62	FR	62	CAAGATGTGTG	0	0	5370	1	1	background2	Fig2B_LateNonShed
FR_Urine_Day_62	FR	62	CGATGTAGATAT	0	0	5370	1	1	background1	Fig2B_LateNonShed
FR_Urine_Day_62	FR	62	AGGACTCCATAT	0	0	5370	1	1	background2	Fig2B_LateNonShed
FR_Urine_Day_62	FR	62	TTAGCCGATATC	0	0	5370	1	1	background1	Fig2B_LateNonShed
FR_Urine_Day_62	FR	62	GCCAGCTTGCAG	0	0	5370	1	1	background2	Fig2B_LateNonShed
FR_Urine_Day_62	FR	62	GCAGTCGAGGAT	0	0	5370	1	1	background1	Fig2B_LateNonShed
FR_Urine_Day_62	FR	62	GAATCAATATGT	0	0	5370	1	1	background2	Fig2B_LateNonShed
FR_Urine_Day_62	FR	62	AAAGTAGATCGT	0	0	5370	1	1	background1	Fig2B_LateNonShed
FR_Urine_Day_62	FR	62	GTCTCAACTTAA	0	0	5370	1	1	background2	Fig2B_LateNonShed
FR_Urine_Day_62	FR	62	GGGTTGT	0	0	5370	1	1	background1	Fig2B_LateNonShed
FR_Urine_Day_62	FR	62	CATGTACT	0	0	5370	1	1	background2	Fig2B_LateNonShed
FR_Urine_Day_62	FR	62	GCATGGATTTTT	0	0	5370	1	1	background1	Fig2B_LateNonShed
FR_Urine_Day_62	FR	62	GGGAGGAGACGA	0	0	5370	1	1	background2	Fig2B_LateNonShed
FR_Urine_Day_62	FR	62	TCCACGGTTCTG	0	0	5370	1	1	background1	Fig2B_LateNonShed
FR_Urine_Day_62	FR	62	ACGGGAATAGGC	0	0	5370	1	1	background2	Fig2B_LateNonShed
FR_Urine_Day_62	FR	62	CGTACTGTATCA	0	0	5370	1	1	background1	Fig2B_LateNonShed
FR_Urine_Day_62	FR	62	ATTATAGGCGAG	0	0	5370	1	1	background2	Fig2B_LateNonShed
FR_Urine_Day_62	FR	62	CGACATGAATCT	0	0	5370	1	1	background1	Fig2B_LateNonShed
FR_Urine_Day_62	FR	62	GCGTATGTGAGT	0	0	5370	1	1	background2	Fig2B_LateNonShed
FR_Urine_Day_62	FR	62	TGTACCCTGT	0	0	5370	1	1	background1	Fig2B_LateNonShed
FR_Urine_Day_62	FR	62	TACACAACATGT	0	0	5370	1	1	background2	Fig2B_LateNonShed
FR_Urine_Day_62	FR	62	ATACCTAGGTTG	0	0	5370	1	1	background1	Fig2B_LateNonShed
FR_Urine_Day_62	FR	62	CCCTACCAAGTG	0	0	5370	1	1	background2	Fig2B_LateNonShed
FR_Urine_Day_62	FR	62	ATCGGGATACAA	0	0	5370	1	1	background1	Fig2B_LateNonShed
FR_Urine_Day_62	FR	62	ATCAATCGGG	0	0	5370	1	1	background2	Fig2B_LateNonShed
FR_Urine_Day_62	FR	62	TTGATGAGTAAT	0	0	5370	1	1	background1	Fig2B_LateNonShed
FR_Urine_Day_62	FR	62	ATGTATGTGCAC	0	0	5370	1	1	background2	Fig2B_LateNonShed
FR_Urine_Day_62	FR	62	CAGAGTCACAGG	0	0	5370	1	1	background1	Fig2B_LateNonShed
FR_Urine_Day_62	FR	62	ACGGTGCAAAGT	0	0	5370	1	1	background2	Fig2B_LateNonShed
FR_Urine_Day_62	FR	62	AAGTATCGTAAG	0	0	5370	1	1	background1	Fig2B_LateNonShed
FR_Urine_Day_62	FR	62	CCACGTATGTGA	0	0	5370	1	1	CCACGTATGTGA	Fig2B_LateNonShed
FR_Urine_Day_62	FR	62	ATATCTTCCGTA	0	0	5370	1	1	background1	Fig2B_LateNonShed
FR_Urine_Day_62	FR	62	GCATATCCTAA	0	0	5370	1	1	background2	Fig2B_LateNonShed
FR_Urine_Day_62	FR	62	GCCCATGTCTTG	0	0	5370	1	1	background1	Fig2B_LateNonShed
FR_Urine_Day_62	FR	62	CACCTAGGCACG	0	0	5370	1	1	background2	Fig2B_LateNonShed
FR_Urine_Day_62	FR	62	ACGATTACGACT	0	0	5370	1	1	background1	Fig2B_LateNonShed
FR_Urine_Day_62	FR	62	ACGTGAATAAGG	0	0	5370	1	1	background2	Fig2B_LateNonShed
FR_Urine_Day_62	FR	62	TTCACCCTGTTG	0	0	5370	1	1	background1	Fig2B_LateNonShed
FR_Urine_Day_62	FR	62	GCCACCCCTTTA	0	0	5370	1	1	background2	Fig2B_LateNonShed
FR_Urine_Day_62	FR	62	ACACATTGGTC	0	0	5370	1	1	background1	Fig2B_LateNonShed
FR_Urine_Day_62	FR	62	ATCTACGT	0	0	5370	1	1	background2	Fig2B_LateNonShed
FR_Urine_Day_62	FR	62	CATGTTCCGAGG	0	0	5370	1	1	background1	Fig2B_LateNonShed
FR_Urine_Day_62	FR	62	AGCATCGTGTTA	0	0	5370	1	1	background2	Fig2B_LateNonShed
FR_Urine_Day_62	FR	62	TGTTATACCCAT	0	0	5370	1	1	background1	Fig2B_LateNonShed
FR_Urine_Day_62	FR	62	CCCTCCTGAACG	0	0	5370	1	1	background2	Fig2B_LateNonShed
FR_Urine_Day_62	FR	62	AGACATGTCATT	0	0	5370	1	1	background1	Fig2B_LateNonShed
FR_Urine_Day_62	FR	62	GGGTACTGATCA	0	0	5370	1	1	background2	Fig2B_LateNonShed
FR_Urine_Day_62	FR	62	CATATGT	0	0	5370	1	1	background1	Fig2B_LateNonShed
FR_Urine_Day_62	FR	62	AAGGAAATGGGT	0	0	5370	1	1	background2	Fig2B_LateNonShed
FR_Urine_Day_62	FR	62	AAGGGCAAACT	0	0	5370	1	1	background1	Fig2B_LateNonShed
FR_Urine_Day_62	FR	62	GCTCAGCATGAT	0	0	5370	1	1	background2	Fig2B_LateNonShed
FR_Urine_Day_62	FR	62	CGCTTCATATGG	0	0	5370	1	1	background1	Fig2B_LateNonShed
FR_Urine_Day_62	FR	62	CCCTATATTGCG	0	0	5370	1	1	background2	Fig2B_LateNonShed
FR_Urine_Day_62	FR	62	ACAAAGGTTGTG	0	0	5370	1	1	background1	Fig2B_LateNonShed
FR_Urine_Day_62	FR	62	GGCCTCACAAGT	0	0	5370	1	1	background2	Fig2B_LateNonShed
FR_Urine_Day_62	FR	62	CTCCTGATTGTT	0	0	5370	1	1	background1	Fig2B_LateNonShed
FR_Urine_Day_62	FR	62	GATGACCTGGGA	0	0	5370	1	1	background2	Fig2B_LateNonShed
FR_Urine_Day_62	FR	62	AGACCAAAGG	0	0	5370	1	1	background1	Fig2B_LateNonShed
FR_Urine_Day_62	FR	62	CCCGCCTAAAGA	0	0	5370	1	1	background2	Fig2B_LateNonShed
FR_Urine_Day_62	FR	62	TCCGCCGATCGT	0	0	5370	1	1	background1	Fig2B_LateNonShed
FR_Urine_Day_62	FR	62	ATAGATTTGCGG	0	0	5370	1	1	background2	Fig2B_LateNonShed
FR_Urine_Day_62	FR	62	CTGAGTACGAAT	0	0	5370	1	1	background1	Fig2B_LateNonShed
FR_Urine_Day_62	FR	62	AGTAGGTAGGTT	0	0	5370	1	1	background2	Fig2B_LateNonShed
FR_Urine_Day_62	FR	62	ATTTTATGTAC	0	0	5370	1	1	background1	Fig2B_LateNonShed
FR_Urine_Day_62	FR	62	AAGATAGGGGTA	0	0	5370	1	1	background2	Fig2B_LateNonShed
FR_Urine_Day_62	FR	62	GAGTATTGATCC	0	0	5370	1	1	background1	Fig2B_LateNonShed
FR_Urine_Day_62	FR	62	GTCTAGTATGAG	0	0	5370	1	1	background2	Fig2B_LateNonShed
FR_Urine_Day_62	FR	62	AGGCCTGTGCGT	0	0	5370	1	1	background1	Fig2B_LateNonShed
FR_Urine_Day_62	FR	62	AGCGTAGGCTGG	0	0	5370	1	1	background2	Fig2B_LateNonShed
FR_Urine_Day_62	FR	62	GGATAGGGACAT	0	0	5370	1	1	background1	Fig2B_LateNonShed
FR_Urine_Day_62	FR	62	TTGAGCTATAAC	0	0	5370	1	1	background2	Fig2B_LateNonShed
FR_Urine_Day_62	FR	62	TTTCCTCTGTGT	0	0	5370	1	1	background1	Fig2B_LateNonShed
FR_Urine_Day_62	FR	62	CCCAGTTCGTCG	0	0	5370	1	1	background2	Fig2B_LateNonShed
FR_Urine_Day_62	FR	62	GATAACGATCCA	0	0	5370	1	1	background1	Fig2B_LateNonShed
FR_Urine_Day_62	FR	62	TGAATGGTGAGG	0	0	5370	1	1	background2	Fig2B_LateNonShed
FR_Urine_Day_62	FR	62	CTCACCGTTATT	0	0	5370	1	1	background1	Fig2B_LateNonShed
FR_Urine_Day_62	FR	62	CACCACCCATGC	0	0	5370	1	1	background2	Fig2B_LateNonShed
FR_Urine_Day_62	FR	62	CGAGTTATAGTG	0	0	5370	1	1	background1	Fig2B_LateNonShed
FR_Urine_Day_62	FR	62	CTAGGTGGTGCT	0	0	5370	1	1	background2	Fig2B_LateNonShed
FR_Urine_Day_62	FR	62	TGCGAGTGATG	0	0	5370	1	1	background1	Fig2B_LateNonShed
FR_Urine_Day_62	FR	62	ATTATACTGGCG	0	0	5370	1	1	background2	Fig2B_LateNonShed
FR_Urine_Day_62	FR	62	CGTCGAAGAC	0	0	5370	1	1	background1	Fig2B_LateNonShed
FR_Urine_Day_62	FR	62	GGATGTTGGTAA	0	0	5370	1	1	background2	Fig2B_LateNonShed
FR_Urine_Day_62	FR	62	CTTCCCACCACG	0	0	5370	1	1	background1	Fig2B_LateNonShed
FR_Urine_Day_62	FR	62	ACGATTCTCAAG	0	0	5370	1	1	background2	Fig2B_LateNonShed
FR_Urine_Day_62	FR	62	GCACTAGTATGG	0	0	5370	1	1	background1	Fig2B_LateNonShed
FR_Urine_Day_62	FR	62	CAAGTTGTCAGG	0	0	5370	1	1	background2	Fig2B_LateNonShed
FR_Urine_Day_62	FR	62	CTTGTAATGA	0	0	5370	1	1	background1	Fig2B_LateNonShed
FR_Urine_Day_62	FR	62	CTTTCCCTCCGT	0	0	5370	1	1	background2	Fig2B_LateNonShed
FR_Urine_Day_62	FR	62	CGCGTTCCGAAA	0	0	5370	1	1	background1	Fig2B_LateNonShed
FR_Urine_Day_62	FR	62	ATTCAAGATGCA	0	0	5370	1	1	background2	Fig2B_LateNonShed
FR_Urine_Day_62	FR	62	TCAACCGGTAGC	0	0	5370	1	1	background1	Fig2B_LateNonShed
FR_Urine_Day_62	FR	62	TACATCCAATTA	0	0	5370	1	1	background2	Fig2B_LateNonShed
FR_Urine_Day_62	FR	62	AAGGACACCGGG	0	0	5370	1	1	AAGGACACCGGG	Fig2B_LateNonShed
FR_Urine_Day_62	FR	62	CTAACCAATACT	0	0	5370	1	1	background2	Fig2B_LateNonShed
FR_Urine_Day_62	FR	62	ACCCATTGTCAA	0	0	5370	1	1	background1	Fig2B_LateNonShed
FR_Urine_Day_62	FR	62	CTGCGTAGAGAA	0	0	5370	1	1	background2	Fig2B_LateNonShed
FR_Urine_Day_62	FR	62	CAACAGGTGAGA	0	0	5370	1	1	background1	Fig2B_LateNonShed
FR_Urine_Day_62	FR	62	TCAATCAGT	0	0	5370	1	1	TCAATCAGT	Fig2B_LateNonShed
FR_Urine_Day_62	FR	62	AGTAACGATGCT	0	0	5370	1	1	background1	Fig2B_LateNonShed
FR_Urine_Day_62	FR	62	TTACTTACGAA	0	0	5370	1	1	background2	Fig2B_LateNonShed
FR_Urine_Day_62	FR	62	CATCCTCGGAAC	0	0	5370	1	1	background1	Fig2B_LateNonShed
FR_Urine_Day_62	FR	62	GTCACTCTCGCA	0	0	5370	1	1	background2	Fig2B_LateNonShed
FR_Urine_Day_62	FR	62	AAGCTCCCGGAA	0	0	5370	1	1	background1	Fig2B_LateNonShed
FR_Urine_Day_62	FR	62	ATTATTCAAAGG	0	0	5370	1	1	background2	Fig2B_LateNonShed
FR_Urine_Day_62	FR	62	TATAGGCATGTT	0	0	5370	1	1	background1	Fig2B_LateNonShed
FR_Urine_Day_62	FR	62	ACTTGAGGGGGC	0	0	5370	1	1	background2	Fig2B_LateNonShed
FR_Urine_Day_62	FR	62	GAAAGTTCGC	0	0	5370	1	1	background1	Fig2B_LateNonShed
FR_Urine_Day_62	FR	62	TTCAATTA	0	0	5370	1	1	background2	Fig2B_LateNonShed
FR_Urine_Day_62	FR	62	ACCAAGGTACGT	0	0	5370	1	1	background1	Fig2B_LateNonShed
FR_Urine_Day_62	FR	62	AAAGATGGCACA	0	0	5370	1	1	background2	Fig2B_LateNonShed
FR_Urine_Day_62	FR	62	CGCCTCACGGCT	0	0	5370	1	1	background1	Fig2B_LateNonShed
FR_Urine_Day_62	FR	62	GCACACCCTATA	0	0	5370	1	1	background2	Fig2B_LateNonShed
FR_Urine_Day_62	FR	62	AGCCCTCCTGA	0	0	5370	1	1	background1	Fig2B_LateNonShed
FR_Urine_Day_62	FR	62	TTACTTGTGTTT	0	0	5370	1	1	background2	Fig2B_LateNonShed
FR_Urine_Day_62	FR	62	GTGGCAAG	0	0	5370	1	1	background1	Fig2B_LateNonShed
FR_Urine_Day_62	FR	62	CCTGTGGTTGTG	0	0	5370	1	1	background2	Fig2B_LateNonShed
FR_Urine_Day_62	FR	62	TCACGGGGTGCT	0	0	5370	1	1	TCACGGGGTGCT	Fig2B_LateNonShed
FR_Urine_Day_62	FR	62	ACGAAGCACTTT	0	0	5370	1	1	background2	Fig2B_LateNonShed
FR_Urine_Day_62	FR	62	CACTGCCATCGA	0	0	5370	1	1	background1	Fig2B_LateNonShed
FR_Urine_Day_62	FR	62	GACCTGGTGTTT	0	0	5370	1	1	background2	Fig2B_LateNonShed
FR_Urine_Day_62	FR	62	GAAATGTCAACC	0	0	5370	1	1	background1	Fig2B_LateNonShed
FR_Urine_Day_62	FR	62	CTGTAAATCTGG	0	0	5370	1	1	background2	Fig2B_LateNonShed
FR_Urine_Day_62	FR	62	GTTCCGT	0	0	5370	1	1	background1	Fig2B_LateNonShed
FR_Urine_Day_62	FR	62	GACACTCAGCTA	0	0	5370	1	1	background2	Fig2B_LateNonShed
FR_Urine_Day_62	FR	62	GAAATGAAGTTG	0	0	5370	1	1	background1	Fig2B_LateNonShed
FR_Urine_Day_62	FR	62	CTTGACAGCACG	0	0	5370	1	1	CTTGACAGCACG	Fig2B_LateNonShed
FR_Urine_Day_62	FR	62	AGAGGCCAAACA	0	0	5370	1	1	background1	Fig2B_LateNonShed
FR_Urine_Day_62	FR	62	GCCACAGTGACC	0	0	5370	1	1	background2	Fig2B_LateNonShed
FR_Urine_Day_62	FR	62	ACGATCCGGTTG	0	0	5370	1	1	background1	Fig2B_LateNonShed
FR_Urine_Day_62	FR	62	GCTGAGGTACGC	0	0	5370	1	1	background2	Fig2B_LateNonShed
FR_Urine_Day_62	FR	62	GCCCTGGCCTTC	0	0	5370	1	1	background1	Fig2B_LateNonShed
FR_Urine_Day_62	FR	62	CCATATGCATTC	0	0	5370	1	1	background2	Fig2B_LateNonShed
FR_Urine_Day_62	FR	62	ACATATCGACGG	0	0	5370	1	1	background1	Fig2B_LateNonShed
FR_Urine_Day_62	FR	62	TGTCTCGTAGTA	0	0	5370	1	1	background2	Fig2B_LateNonShed
FR_Urine_Day_62	FR	62	CCACTTAATATA	0	0	5370	1	1	background1	Fig2B_LateNonShed
FR_Urine_Day_62	FR	62	ACCCGTTACCTT	0	0	5370	1	1	background2	Fig2B_LateNonShed
FR_Urine_Day_62	FR	62	GGATATAGCGG	0	0	5370	1	1	background1	Fig2B_LateNonShed
FR_Urine_Day_62	FR	62	AGCCGCTGTCAT	0	0	5370	1	1	background2	Fig2B_LateNonShed
FR_Urine_Day_62	FR	62	CACCAGGGAAGA	0	0	5370	1	1	background1	Fig2B_LateNonShed
FR_Urine_Day_62	FR	62	ACCCCCACTATC	0	0	5370	1	1	background2	Fig2B_LateNonShed
FR_Urine_Day_62	FR	62	GCCTTT	0	0	5370	1	1	background1	Fig2B_LateNonShed
FR_Urine_Day_62	FR	62	GCTACGCCAGGC	0	0	5370	1	1	background2	Fig2B_LateNonShed
FR_Urine_Day_62	FR	62	CGGAAGGTCATG	0	0	5370	1	1	background1	Fig2B_LateNonShed
FR_Urine_Day_62	FR	62	GGTTAGACTGGG	0	0	5370	1	1	background2	Fig2B_LateNonShed
FR_Urine_Day_62	FR	62	TGACATGAAAAT	0	0	5370	1	1	background1	Fig2B_LateNonShed
FR_Urine_Day_62	FR	62	CACTTTAATTTG	0	0	5370	1	1	background2	Fig2B_LateNonShed
FR_Urine_Day_62	FR	62	GTGTTAGGCCCC	0	0	5370	1	1	background1	Fig2B_LateNonShed
FR_Urine_Day_62	FR	62	CCATCTG	0	0	5370	1	1	background2	Fig2B_LateNonShed
FR_Urine_Day_62	FR	62	CGACTTG	0	0	5370	1	1	background1	Fig2B_LateNonShed
FR_Urine_Day_62	FR	62	CGCTTCCTCCGC	0	0	5370	1	1	background2	Fig2B_LateNonShed
FR_Urine_Day_62	FR	62	CACTGGAGAGAT	0	0	5370	1	1	background1	Fig2B_LateNonShed
FR_Urine_Day_62	FR	62	GAAAAGAAGACT	0	0	5370	1	1	background2	Fig2B_LateNonShed
FR_Urine_Day_62	FR	62	GTCACTCTGTCC	0	0	5370	1	1	background1	Fig2B_LateNonShed
FR_Urine_Day_62	FR	62	ACCAGGTGAGAT	0	0	5370	1	1	background2	Fig2B_LateNonShed
FR_Urine_Day_62	FR	62	CGAAACGGGAGG	0	0	5370	1	1	background1	Fig2B_LateNonShed
FR_Urine_Day_62	FR	62	CTTTTGTGTTCA	0	0	5370	1	1	background2	Fig2B_LateNonShed
FR_Urine_Day_62	FR	62	ACACAGGCTTAG	0	0	5370	1	1	background1	Fig2B_LateNonShed
FR_Urine_Day_62	FR	62	GGAAGTTCTAGT	0	0	5370	1	1	background2	Fig2B_LateNonShed
FR_Urine_Day_62	FR	62	CCGAGGTGCTAT	0	0	5370	1	1	background1	Fig2B_LateNonShed
FR_Urine_Day_62	FR	62	CACACCGAGTT	0	0	5370	1	1	background2	Fig2B_LateNonShed
FR_Urine_Day_62	FR	62	GGCATTCCGGCT	0	0	5370	1	1	background1	Fig2B_LateNonShed
FR_Urine_Day_62	FR	62	ACGCTTGCATGT	0	0	5370	1	1	background2	Fig2B_LateNonShed
FR_Urine_Day_62	FR	62	ACACGCCGATAT	0	0	5370	1	1	background1	Fig2B_LateNonShed
FR_Urine_Day_62	FR	62	ATACAGGATT	0	0	5370	1	1	background2	Fig2B_LateNonShed
FR_Urine_Day_62	FR	62	ACAGACGCACAT	0	0	5370	1	1	background1	Fig2B_LateNonShed
FR_Urine_Day_62	FR	62	GTAGCGAGAGGT	0	0	5370	1	1	background2	Fig2B_LateNonShed
FR_Urine_Day_62	FR	62	ACGTTTGCGGAT	0	0	5370	1	1	background1	Fig2B_LateNonShed
FR_Urine_Day_62	FR	62	CCCCTTCATATT	0	0	5370	1	1	background2	Fig2B_LateNonShed
FR_Urine_Day_62	FR	62	GTTAGCGGGCCA	0	0	5370	1	1	background1	Fig2B_LateNonShed
FR_Urine_Day_62	FR	62	GCATCCACTTTG	0	0	5370	1	1	background2	Fig2B_LateNonShed
FR_Urine_Day_62	FR	62	AAATCGACGGTG	0	0	5370	1	1	background1	Fig2B_LateNonShed
FR_Urine_Day_62	FR	62	CGAGATACGTGT	0	0	5370	1	1	background2	Fig2B_LateNonShed
FR_Urine_Day_62	FR	62	TCTCAGGAGGAT	0	0	5370	1	1	background1	Fig2B_LateNonShed
FR_Urine_Day_62	FR	62	GCATTTATTGGC	0	0	5370	1	1	background2	Fig2B_LateNonShed
FR_Urine_Day_62	FR	62	AGGAAGCTGTCG	0	0	5370	1	1	background1	Fig2B_LateNonShed
FR_Urine_Day_62	FR	62	AGGGTCAGGGAT	0	0	5370	1	1	background2	Fig2B_LateNonShed
FR_Urine_Day_62	FR	62	TGTGTACAAGGC	0	0	5370	1	1	background1	Fig2B_LateNonShed
FR_Urine_Day_62	FR	62	CAACAGGGCAAG	0	0	5370	1	1	background2	Fig2B_LateNonShed
FR_Urine_Day_62	FR	62	GACCTGCATTGA	0	0	5370	1	1	background1	Fig2B_LateNonShed
FR_Urine_Day_62	FR	62	CACGGGGACCGG	0	0	5370	1	1	background2	Fig2B_LateNonShed
FR_Urine_Day_62	FR	62	TCTCAGAGAGAT	0	0	5370	1	1	background1	Fig2B_LateNonShed
FR_Urine_Day_62	FR	62	ATTCCTGGTGTG	0	0	5370	1	1	background2	Fig2B_LateNonShed
FR_Urine_Day_62	FR	62	CAGGAGTGCTAT	0	0	5370	1	1	background1	Fig2B_LateNonShed
FR_Urine_Day_62	FR	62	CAGAGTAGGCGA	0	0	5370	1	1	background2	Fig2B_LateNonShed
FR_Urine_Day_62	FR	62	CCTGAGATCAGT	0	0	5370	1	1	background1	Fig2B_LateNonShed
FR_Urine_Day_62	FR	62	TACATGGAGAGT	0	0	5370	1	1	background2	Fig2B_LateNonShed
FR_Urine_Day_62	FR	62	AGTAAGGTGTAT	0	0	5370	1	1	background1	Fig2B_LateNonShed
FR_Urine_Day_62	FR	62	AAGAAAAAGAGG	0	0	5370	1	1	background2	Fig2B_LateNonShed
FR_Urine_Day_62	FR	62	ATACTCGGAATC	0	0	5370	1	1	background1	Fig2B_LateNonShed
FR_Urine_Day_62	FR	62	ACACATCCAAGA	0	0	5370	1	1	background2	Fig2B_LateNonShed
FR_Urine_Day_62	FR	62	CCCAGGTACTTA	0	0	5370	1	1	background1	Fig2B_LateNonShed
FR_Urine_Day_62	FR	62	ACTCGCTGTCTC	0	0	5370	1	1	background2	Fig2B_LateNonShed
FR_Urine_Day_62	FR	62	CCCCCCAA	0	0	5370	1	1	background1	Fig2B_LateNonShed
FR_Urine_Day_62	FR	62	GTTCTATAATGT	0	0	5370	1	1	background2	Fig2B_LateNonShed
FR_Urine_Day_62	FR	62	GGTATGCTGTAA	0	0	5370	1	1	background1	Fig2B_LateNonShed
FR_Urine_Day_62	FR	62	ACGCTGATCATT	0	0	5370	1	1	background2	Fig2B_LateNonShed
FR_Urine_Day_62	FR	62	CATCGCCTTGAA	0	0	5370	1	1	background1	Fig2B_LateNonShed
FR_Urine_Day_62	FR	62	CTGTAGTGCAAC	0	0	5370	1	1	background2	Fig2B_LateNonShed
FR_Urine_Day_62	FR	62	TCGGAG	0	0	5370	1	1	background1	Fig2B_LateNonShed
FR_Urine_Day_62	FR	62	ACGAGGAGGCGC	0	0	5370	1	1	background2	Fig2B_LateNonShed
FR_Urine_Day_62	FR	62	AGTCCGAGTCGA	0	0	5370	1	1	background1	Fig2B_LateNonShed
FR_Urine_Day_62	FR	62	CCCTTGGCGACT	0	0	5370	1	1	background2	Fig2B_LateNonShed
FR_Urine_Day_62	FR	62	ACCATAAATAAG	0	0	5370	1	1	background1	Fig2B_LateNonShed
FR_Urine_Day_62	FR	62	CATCGTTTGATG	0	0	5370	1	1	background2	Fig2B_LateNonShed
FR_Urine_Day_62	FR	62	CTACTCAGGAAC	0	0	5370	1	1	background1	Fig2B_LateNonShed
FR_Urine_Day_62	FR	62	AACTAGGGTTGT	0	0	5370	1	1	background2	Fig2B_LateNonShed
FR_Urine_Day_62	FR	62	TGAACTGAGAAG	0	0	5370	1	1	background1	Fig2B_LateNonShed
FR_Urine_Day_62	FR	62	ATGTGGCAAAGG	0	0	5370	1	1	background2	Fig2B_LateNonShed
FR_Urine_Day_62	FR	62	AAATATTCGCGT	0	0	5370	1	1	AAATATTCGCGT	Fig2B_LateNonShed
FR_Urine_Day_62	FR	62	CCGAATCACAGG	0	0	5370	1	1	background2	Fig2B_LateNonShed
FR_Urine_Day_62	FR	62	CAACGCAGTCTT	0	0	5370	1	1	background1	Fig2B_LateNonShed
FR_Urine_Day_62	FR	62	GTACATACCAGC	0	0	5370	1	1	background2	Fig2B_LateNonShed
FR_Urine_Day_62	FR	62	CTTGTGGGCAGG	0	0	5370	1	1	background1	Fig2B_LateNonShed
FR_Urine_Day_62	FR	62	TCTCCTG	0	0	5370	1	1	background2	Fig2B_LateNonShed
FR_Urine_Day_62	FR	62	CGGGGATCGTG	0	0	5370	1	1	background1	Fig2B_LateNonShed
FR_Urine_Day_62	FR	62	TTTGCCCCTGAA	0	0	5370	1	1	background2	Fig2B_LateNonShed
FR_Urine_Day_62	FR	62	CGTTCCCCTACG	0	0	5370	1	1	background1	Fig2B_LateNonShed
FR_Urine_Day_62	FR	62	CCCGTGCTTTAA	0	0	5370	1	1	background2	Fig2B_LateNonShed
FR_Urine_Day_62	FR	62	GTCCTCATGTT	0	0	5370	1	1	background1	Fig2B_LateNonShed
FR_Urine_Day_62	FR	62	GGTGACGTATTT	0	0	5370	1	1	background2	Fig2B_LateNonShed
FR_Urine_Day_62	FR	62	CGAAGCACCTTC	0	0	5370	1	1	background1	Fig2B_LateNonShed
FR_Urine_Day_62	FR	62	ATGTATACGCAG	0	0	5370	1	1	background2	Fig2B_LateNonShed
FR_Urine_Day_62	FR	62	ATTAA	0	0	5370	1	1	background1	Fig2B_LateNonShed
FR_Urine_Day_62	FR	62	GCAGTGACATAT	0	0	5370	1	1	background2	Fig2B_LateNonShed
FR_Urine_Day_62	FR	62	CGCCATGCTTGA	0	0	5370	1	1	background1	Fig2B_LateNonShed
FR_Urine_Day_62	FR	62	GTTTAGACGGGC	0	0	5370	1	1	background2	Fig2B_LateNonShed
FR_Urine_Day_62	FR	62	GAAAGACGA	0	0	5370	1	1	background1	Fig2B_LateNonShed
FR_Urine_Day_62	FR	62	CCCTGTACCAAT	0	0	5370	1	1	background2	Fig2B_LateNonShed
FR_Urine_Day_62	FR	62	CTTCGGATTCGT	0	0	5370	1	1	background1	Fig2B_LateNonShed
FR_Urine_Day_62	FR	62	CATTCCATCGTG	0	0	5370	1	1	background2	Fig2B_LateNonShed
FR_Urine_Day_62	FR	62	CATTGTGGGATT	0	0	5370	1	1	background1	Fig2B_LateNonShed
FR_Urine_Day_62	FR	62	CCCCATACCATC	0	0	5370	1	1	background2	Fig2B_LateNonShed
FR_Urine_Day_62	FR	62	ACTAGTTTGATG	0	0	5370	1	1	background1	Fig2B_LateNonShed
FR_Urine_Day_62	FR	62	GTTGAAACCGGT	0	0	5370	1	1	background2	Fig2B_LateNonShed
FR_Urine_Day_62	FR	62	CCAGAGATGTAT	0	0	5370	1	1	background1	Fig2B_LateNonShed
FR_Urine_Day_62	FR	62	GAACTCTACGTA	0	0	5370	1	1	background2	Fig2B_LateNonShed
FR_Urine_Day_62	FR	62	GCAACTCAATAA	0	0	5370	1	1	background1	Fig2B_LateNonShed
FR_Urine_Day_62	FR	62	CCTGCGGATCTT	0	0	5370	1	1	background2	Fig2B_LateNonShed
FR_Urine_Day_62	FR	62	CGAACACCGGGA	0	0	5370	1	1	background1	Fig2B_LateNonShed
FR_Urine_Day_62	FR	62	CCCGTTCTTAAA	0	0	5370	1	1	background2	Fig2B_LateNonShed
FR_Urine_Day_62	FR	62	CACACTCTTGGA	0	0	5370	1	1	background1	Fig2B_LateNonShed
FR_Urine_Day_62	FR	62	ATAAGT	0	0	5370	1	1	background2	Fig2B_LateNonShed
FR_Urine_Day_62	FR	62	ATATGCATATAC	0	0	5370	1	1	background1	Fig2B_LateNonShed
FR_Urine_Day_62	FR	62	ACCGTATGG	0	0	5370	1	1	background2	Fig2B_LateNonShed
FR_Urine_Day_62	FR	62	TCTTTCGCAGGA	0	0	5370	1	1	background1	Fig2B_LateNonShed
FR_Urine_Day_62	FR	62	GCTTCCAGGGTA	0	0	5370	1	1	background2	Fig2B_LateNonShed
FR_Urine_Day_62	FR	62	CCCATGACATTG	0	0	5370	1	1	background1	Fig2B_LateNonShed
FR_Urine_Day_62	FR	62	AGGGATGGTTTA	0	0	5370	1	1	background2	Fig2B_LateNonShed
FR_Urine_Day_62	FR	62	TTACAGTAACGC	0	0	5370	1	1	background1	Fig2B_LateNonShed
FR_Urine_Day_62	FR	62	GTTCCAGTAAAA	0	0	5370	1	1	background2	Fig2B_LateNonShed
FR_Urine_Day_62	FR	62	CCATCCAAGGAA	0	0	5370	1	1	background1	Fig2B_LateNonShed
FR_Urine_Day_62	FR	62	CACCACCTCGGT	0	0	5370	1	1	background2	Fig2B_LateNonShed
FR_Urine_Day_62	FR	62	CCATATTCG	0	0	5370	1	1	background1	Fig2B_LateNonShed
FR_Urine_Day_62	FR	62	CTCTGCCTGT	0	0	5370	1	1	background2	Fig2B_LateNonShed
FR_Urine_Day_62	FR	62	TCACGTCCTGTA	0	0	5370	1	1	background1	Fig2B_LateNonShed
FR_Urine_Day_62	FR	62	ATGGATTGTAGG	0	0	5370	1	1	background2	Fig2B_LateNonShed
FR_Urine_Day_62	FR	62	TGGCGTCGGAAA	0	0	5370	1	1	background1	Fig2B_LateNonShed
FR_Urine_Day_62	FR	62	TTCGTGCTTTGA	0	0	5370	1	1	background2	Fig2B_LateNonShed
FR_Urine_Day_62	FR	62	CACGTGAAGTCG	0	0	5370	1	1	CACGTGAAGTCG	Fig2B_LateNonShed
FR_Urine_Day_62	FR	62	AGGTCAGGCAAT	0	0	5370	1	1	background2	Fig2B_LateNonShed
FR_Urine_Day_62	FR	62	ACGGTACTCACT	0	0	5370	1	1	background1	Fig2B_LateNonShed
FR_Urine_Day_62	FR	62	GTTTCAACAGTT	0	0	5370	1	1	background2	Fig2B_LateNonShed
FR_Urine_Day_62	FR	62	AACACCGATGTA	0	0	5370	1	1	background1	Fig2B_LateNonShed
FR_Urine_Day_62	FR	62	TCACATTCAACA	0	0	5370	1	1	background2	Fig2B_LateNonShed
FR_Urine_Day_62	FR	62	TCAGTTACATGG	0	0	5370	1	1	background1	Fig2B_LateNonShed
FR_Urine_Day_62	FR	62	ACAGTCAGGGCG	0	0	5370	1	1	background2	Fig2B_LateNonShed
FR_Urine_Day_62	FR	62	CTTGGG	0	0	5370	1	1	background1	Fig2B_LateNonShed
FR_Urine_Day_62	FR	62	CATACTCTCGAG	0	0	5370	1	1	background2	Fig2B_LateNonShed
FR_Urine_Day_62	FR	62	CAGCTCCCGATA	0	0	5370	1	1	background1	Fig2B_LateNonShed
FR_Urine_Day_62	FR	62	AAAACCGCTATT	0	0	5370	1	1	background2	Fig2B_LateNonShed
FR_Urine_Day_62	FR	62	AATCACGCTCCT	0	0	5370	1	1	AATCACGCTCCT	Fig2B_LateNonShed
FR_Urine_Day_62	FR	62	AACTTGACTACA	0	0	5370	1	1	background2	Fig2B_LateNonShed
FR_Urine_Day_62	FR	62	TCCACTTATAGT	0	0	5370	1	1	background1	Fig2B_LateNonShed
FR_Urine_Day_62	FR	62	TAGGTCGAGAAT	0	0	5370	1	1	background2	Fig2B_LateNonShed
FR_Urine_Day_62	FR	62	TGTATCGTTCTA	0	0	5370	1	1	background1	Fig2B_LateNonShed
FR_Urine_Day_62	FR	62	AAAATGAGTACG	0	0	5370	1	1	background2	Fig2B_LateNonShed
FR_Urine_Day_62	FR	62	AAGAGCGTAGTT	0	0	5370	1	1	background1	Fig2B_LateNonShed
FR_Urine_Day_62	FR	62	CTAGAGCCGTAC	0	0	5370	1	1	background2	Fig2B_LateNonShed
FR_Urine_Day_62	FR	62	GCTGACCATAGG	0	0	5370	1	1	background1	Fig2B_LateNonShed
FR_Urine_Day_62	FR	62	CGTTTTATTCTT	0	0	5370	1	1	background2	Fig2B_LateNonShed
FR_Urine_Day_62	FR	62	ATATTAAGTGTT	0	0	5370	1	1	background1	Fig2B_LateNonShed
FR_Urine_Day_62	FR	62	CTACTGGTCAGG	0	0	5370	1	1	background2	Fig2B_LateNonShed
FR_Urine_Day_62	FR	62	TTCCCTGGCAGC	0	0	5370	1	1	background1	Fig2B_LateNonShed
FR_Urine_Day_62	FR	62	AAACATCTCACG	0	0	5370	1	1	background2	Fig2B_LateNonShed
FR_Urine_Day_62	FR	62	CCAACAGGTCCT	0	0	5370	1	1	background1	Fig2B_LateNonShed
FR_Urine_Day_62	FR	62	GTCTATCGTGGA	0	0	5370	1	1	background2	Fig2B_LateNonShed
FR_Urine_Day_62	FR	62	CCGAGTGT	0	0	5370	1	1	background1	Fig2B_LateNonShed
FR_Urine_Day_62	FR	62	CATGTCATGAAA	0	0	5370	1	1	background2	Fig2B_LateNonShed
FR_Urine_Day_62	FR	62	AGTAGATATATC	0	0	5370	1	1	background1	Fig2B_LateNonShed
FR_Urine_Day_62	FR	62	TGCGATGATCCA	0	0	5370	1	1	background2	Fig2B_LateNonShed
FR_Urine_Day_62	FR	62	TGATGAAGCATT	0	0	5370	1	1	background1	Fig2B_LateNonShed
FR_Urine_Day_62	FR	62	CACTACGCTGCT	0	0	5370	1	1	background2	Fig2B_LateNonShed
FR_Urine_Day_62	FR	62	CTCGGTGAGTAA	0	0	5370	1	1	background1	Fig2B_LateNonShed
FR_Urine_Day_62	FR	62	TACGAGATCCTC	0	0	5370	1	1	background2	Fig2B_LateNonShed
FR_Urine_Day_62	FR	62	GATACCTATTAA	0	0	5370	1	1	background1	Fig2B_LateNonShed
FR_Urine_Day_62	FR	62	GACCCTCAATGG	0	0	5370	1	1	background2	Fig2B_LateNonShed
FR_Urine_Day_62	FR	62	AGCGACGCGATT	0	0	5370	1	1	background1	Fig2B_LateNonShed
FR_Urine_Day_62	FR	62	GAATACGTAACA	0	0	5370	1	1	background2	Fig2B_LateNonShed
FR_Urine_Day_62	FR	62	GTCCCTTAGGCT	0	0	5370	1	1	background1	Fig2B_LateNonShed
FR_Urine_Day_62	FR	62	CCTATCTTGTGG	0	0	5370	1	1	background2	Fig2B_LateNonShed
FR_Urine_Day_62	FR	62	GAGAGGGTCATG	0	0	5370	1	1	background1	Fig2B_LateNonShed
FR_Urine_Day_62	FR	62	GCGGAGGCAAC	0	0	5370	1	1	background2	Fig2B_LateNonShed
FR_Urine_Day_62	FR	62	CAACGGAGTTGT	0	0	5370	1	1	background1	Fig2B_LateNonShed
FR_Urine_Day_62	FR	62	AATAACTGTACC	0	0	5370	1	1	background2	Fig2B_LateNonShed
FR_Urine_Day_62	FR	62	AACAAGACGG	0	0	5370	1	1	background1	Fig2B_LateNonShed
FR_Urine_Day_62	FR	62	ATCACGATGTGG	0	0	5370	1	1	background2	Fig2B_LateNonShed
FR_Urine_Day_62	FR	62	CGCGTCCCCGTT	0	0	5370	1	1	background1	Fig2B_LateNonShed
FR_Urine_Day_62	FR	62	CCTCTCTATGTT	0	0	5370	1	1	background2	Fig2B_LateNonShed
FR_Urine_Day_62	FR	62	CTACCTTCTTCT	0	0	5370	1	1	background1	Fig2B_LateNonShed
FR_Urine_Day_62	FR	62	GACCAAACGGAC	0	0	5370	1	1	background2	Fig2B_LateNonShed
FR_Urine_Day_62	FR	62	ATTTCAATAGAG	0	0	5370	1	1	background1	Fig2B_LateNonShed
FR_Urine_Day_62	FR	62	GAAATAGGTAGG	0	0	5370	1	1	background2	Fig2B_LateNonShed
FR_Urine_Day_62	FR	62	GACCACATGGAA	0	0	5370	1	1	background1	Fig2B_LateNonShed
FR_Urine_Day_62	FR	62	CGGTAAGATATA	0	0	5370	1	1	background2	Fig2B_LateNonShed
FR_Urine_Day_62	FR	62	CGGTACTTCATG	0	0	5370	1	1	background1	Fig2B_LateNonShed
FR_Urine_Day_62	FR	62	CCCTCCCTTACT	0	0	5370	1	1	background2	Fig2B_LateNonShed
FR_Urine_Day_62	FR	62	CATACTTCATTC	0	0	5370	1	1	background1	Fig2B_LateNonShed
FR_Urine_Day_62	FR	62	AGGATCAGTACA	0	0	5370	1	1	background2	Fig2B_LateNonShed
FR_Urine_Day_62	FR	62	GCAACGTCCCGC	0	0	5370	1	1	background1	Fig2B_LateNonShed
FR_Urine_Day_62	FR	62	CAATCTGTAATC	0	0	5370	1	1	background2	Fig2B_LateNonShed
FR_Urine_Day_62	FR	62	GACAGGTTTGTG	0	0	5370	1	1	background1	Fig2B_LateNonShed
FR_Urine_Day_62	FR	62	CCTTCAGCAGCA	0	0	5370	1	1	background2	Fig2B_LateNonShed
FR_Urine_Day_62	FR	62	ATTTTGAAAAGT	0	0	5370	1	1	background1	Fig2B_LateNonShed
FR_Urine_Day_62	FR	62	ACACCAGAAAGT	0	0	5370	1	1	background2	Fig2B_LateNonShed
FR_Urine_Day_62	FR	62	ATCCGCATGTCA	0	0	5370	1	1	background1	Fig2B_LateNonShed
FR_Urine_Day_62	FR	62	GGTGATAGAACA	0	0	5370	1	1	background2	Fig2B_LateNonShed
FR_Urine_Day_62	FR	62	TAAAGGGCGGTG	0	0	5370	1	1	background1	Fig2B_LateNonShed
FR_Urine_Day_62	FR	62	TCACTGGCACAT	0	0	5370	1	1	background2	Fig2B_LateNonShed
FR_Urine_Day_62	FR	62	CGCGAGGGTCTG	0	0	5370	1	1	background1	Fig2B_LateNonShed
FR_Urine_Day_62	FR	62	GAACAGGAGTCA	0	0	5370	1	1	background2	Fig2B_LateNonShed
FR_Urine_Day_62	FR	62	CACCATGATAGA	0	0	5370	1	1	background1	Fig2B_LateNonShed
FR_Urine_Day_62	FR	62	CGGGTGGTTTTG	0	0	5370	1	1	background2	Fig2B_LateNonShed
FR_Urine_Day_62	FR	62	ACCGTCAGACAT	0	0	5370	1	1	background1	Fig2B_LateNonShed
FR_Urine_Day_62	FR	62	AAAGTAAGGACA	0	0	5370	1	1	background2	Fig2B_LateNonShed
FR_Urine_Day_62	FR	62	CTCTACCTTGAA	0	0	5370	1	1	background1	Fig2B_LateNonShed
FR_Urine_Day_62	FR	62	CTTTTTCTGCTT	0	0	5370	1	1	background2	Fig2B_LateNonShed
FR_Urine_Day_62	FR	62	ATCAATCCACTC	0	0	5370	1	1	background1	Fig2B_LateNonShed
FR_Urine_Day_62	FR	62	ACCCTTGACATG	0	0	5370	1	1	background2	Fig2B_LateNonShed
FR_Urine_Day_62	FR	62	GGCAATCTAATA	0	0	5370	1	1	background1	Fig2B_LateNonShed
FR_Urine_Day_62	FR	62	CATGATGTTGAG	0	0	5370	1	1	background2	Fig2B_LateNonShed
FR_Urine_Day_62	FR	62	CACATCAACCGC	0	0	5370	1	1	background1	Fig2B_LateNonShed
FR_Urine_Day_62	FR	62	TATCCGAGGCAC	0	0	5370	1	1	background2	Fig2B_LateNonShed
FR_Urine_Day_62	FR	62	CCGTAGGTCGAG	0	0	5370	1	1	CCGTAGGTCGAG	Fig2B_LateNonShed
FR_Urine_Day_62	FR	62	TACCCTGTATGT	0	0	5370	1	1	background2	Fig2B_LateNonShed
FR_Urine_Day_62	FR	62	CCCTCCGATAAA	0	0	5370	1	1	background1	Fig2B_LateNonShed
FR_Urine_Day_62	FR	62	GGTACCCTCAAT	0	0	5370	1	1	background2	Fig2B_LateNonShed
FR_Urine_Day_62	FR	62	CCAAGTGACAAG	0	0	5370	1	1	background1	Fig2B_LateNonShed
FR_Urine_Day_62	FR	62	CAAGTGTACAAG	0	0	5370	1	1	background2	Fig2B_LateNonShed
FR_Urine_Day_62	FR	62	GACAGTTATAGT	0	0	5370	1	1	background1	Fig2B_LateNonShed
FR_Urine_Day_62	FR	62	CAAATGGCCCCC	0	0	5370	1	1	background2	Fig2B_LateNonShed
FR_Urine_Day_62	FR	62	TTCCATCAAATT	0	0	5370	1	1	background1	Fig2B_LateNonShed
FR_Urine_Day_62	FR	62	CCGTTGTATTTG	0	0	5370	1	1	background2	Fig2B_LateNonShed
FR_Urine_Day_62	FR	62	CGGTACGCTTCA	0	0	5370	1	1	background1	Fig2B_LateNonShed
FR_Urine_Day_62	FR	62	GTCCCCTGATTC	0	0	5370	1	1	background2	Fig2B_LateNonShed
FR_Urine_Day_62	FR	62	CGGGTAGGGAA	0	0	5370	1	1	background1	Fig2B_LateNonShed
FR_Urine_Day_62	FR	62	GCGGGATATATC	0	0	5370	1	1	background2	Fig2B_LateNonShed
FR_Urine_Day_62	FR	62	GTTCTGCGGAGT	0	0	5370	1	1	background1	Fig2B_LateNonShed
FR_Urine_Day_62	FR	62	GTCACCATGTAG	0	0	5370	1	1	background2	Fig2B_LateNonShed
FR_Urine_Day_62	FR	62	CACTCTATCTGG	0	0	5370	1	1	background1	Fig2B_LateNonShed
FR_Urine_Day_62	FR	62	CAACAAGCTATC	0	0	5370	1	1	background2	Fig2B_LateNonShed
FR_Urine_Day_62	FR	62	ACCCATGAATTG	0	0	5370	1	1	background1	Fig2B_LateNonShed
FR_Urine_Day_62	FR	62	CATACTTTCTTT	0	0	5370	1	1	background2	Fig2B_LateNonShed
FR_Urine_Day_62	FR	62	TCTACTGTGTTT	0	0	5370	1	1	background1	Fig2B_LateNonShed
FR_Urine_Day_62	FR	62	AGCCACATGGAG	0	0	5370	1	1	background2	Fig2B_LateNonShed
FR_Urine_Day_62	FR	62	ATCCCACCTTTG	0	0	5370	1	1	background1	Fig2B_LateNonShed
FR_Urine_Day_62	FR	62	CCTATGAAGTCA	0	0	5370	1	1	background2	Fig2B_LateNonShed
FR_Urine_Day_62	FR	62	GCAAGTTTCACG	0	0	5370	1	1	background1	Fig2B_LateNonShed
FR_Urine_Day_62	FR	62	TCTGACTATTAA	0	0	5370	1	1	background2	Fig2B_LateNonShed
FR_Urine_Day_62	FR	62	TAACATAAACAG	0	0	5370	1	1	background1	Fig2B_LateNonShed
FR_Urine_Day_62	FR	62	CCGAGCCCGGAA	0	0	5370	1	1	background2	Fig2B_LateNonShed
FR_Urine_Day_62	FR	62	CCCCCCCGGTGC	0	0	5370	1	1	background1	Fig2B_LateNonShed
FR_Urine_Day_62	FR	62	AGAGCACCCTT	0	0	5370	1	1	background2	Fig2B_LateNonShed
FR_Urine_Day_62	FR	62	GTATGGCAT	0	0	5370	1	1	background1	Fig2B_LateNonShed
FR_Urine_Day_62	FR	62	TAGTGAA	0	0	5370	1	1	background2	Fig2B_LateNonShed
FR_Urine_Day_62	FR	62	AATGTTATGGTT	0	0	5370	1	1	background1	Fig2B_LateNonShed
FR_Urine_Day_62	FR	62	GAGCGCCAAAGT	0	0	5370	1	1	background2	Fig2B_LateNonShed
FR_Urine_Day_62	FR	62	GCAAAAAGTAGG	0	0	5370	1	1	background1	Fig2B_LateNonShed
FR_Urine_Day_62	FR	62	ATTGGGCACGAT	0	0	5370	1	1	background2	Fig2B_LateNonShed
FR_Urine_Day_62	FR	62	ACCGGAGGGCAC	0	0	5370	1	1	background1	Fig2B_LateNonShed
FR_Urine_Day_62	FR	62	GTCCATGCCGGT	0	0	5370	1	1	background2	Fig2B_LateNonShed
FR_Urine_Day_62	FR	62	TTTGTTATAACT	0	0	5370	1	1	background1	Fig2B_LateNonShed
FR_Urine_Day_62	FR	62	ACTCCTCGTACA	0	0	5370	1	1	background2	Fig2B_LateNonShed
FR_Urine_Day_62	FR	62	ATCACGATAATG	0	0	5370	1	1	background1	Fig2B_LateNonShed
FR_Urine_Day_62	FR	62	CCTCATCTCTGG	0	0	5370	1	1	background2	Fig2B_LateNonShed
FR_Urine_Day_62	FR	62	ACTGTTCTGCAT	0	0	5370	1	1	background1	Fig2B_LateNonShed
FR_Urine_Day_62	FR	62	GAACGTTTCAAG	0	0	5370	1	1	background2	Fig2B_LateNonShed
FR_Urine_Day_62	FR	62	CAAGCCTGTTGT	0	0	5370	1	1	background1	Fig2B_LateNonShed
FR_Urine_Day_62	FR	62	ATTGTAACCAAT	0	0	5370	1	1	background2	Fig2B_LateNonShed
FR_Urine_Day_62	FR	62	GGCTCAACTGTC	0	0	5370	1	1	background1	Fig2B_LateNonShed
FR_Urine_Day_62	FR	62	GAACCCTAG	0	0	5370	1	1	background2	Fig2B_LateNonShed
FR_Urine_Day_62	FR	62	CTTTGAATCATA	0	0	5370	1	1	background1	Fig2B_LateNonShed
FR_Urine_Day_62	FR	62	ATACCCGATCAG	0	0	5370	1	1	background2	Fig2B_LateNonShed
FR_Urine_Day_62	FR	62	CCAACGGATGAT	0	0	5370	1	1	background1	Fig2B_LateNonShed
FR_Urine_Day_62	FR	62	GCACGCGTGGGA	0	0	5370	1	1	background2	Fig2B_LateNonShed
FR_Urine_Day_62	FR	62	CAACCCTGTACA	0	0	5370	1	1	background1	Fig2B_LateNonShed
FR_Urine_Day_62	FR	62	CAAGAGAAAACG	0	0	5370	1	1	background2	Fig2B_LateNonShed
FR_Urine_Day_62	FR	62	CTCGAACCCAAC	0	0	5370	1	1	background1	Fig2B_LateNonShed
FR_Urine_Day_62	FR	62	GTTGAGAGAGAA	0	0	5370	1	1	GTTGAGAGAGAA	Fig2B_LateNonShed
FR_Urine_Day_62	FR	62	GTGGTGCTTCTT	0	0	5370	1	1	background1	Fig2B_LateNonShed
FR_Urine_Day_62	FR	62	GAGGCTTGGTTT	0	0	5370	1	1	background2	Fig2B_LateNonShed
FR_Urine_Day_62	FR	62	CGTAGATAATGT	0	0	5370	1	1	background1	Fig2B_LateNonShed
FR_Urine_Day_62	FR	62	GACTAGTGCGTT	0	0	5370	1	1	background2	Fig2B_LateNonShed
FR_Urine_Day_62	FR	62	CAACCGGGATGG	0	0	5370	1	1	background1	Fig2B_LateNonShed
FR_Urine_Day_62	FR	62	ATTCGTGGCAAG	0	0	5370	1	1	ATTCGTGGCAAG	Fig2B_LateNonShed
FR_Urine_Day_62	FR	62	GCTCAA	0	0	5370	1	1	background1	Fig2B_LateNonShed
FR_Urine_Day_62	FR	62	ATCTTAGAGCAC	0	0	5370	1	1	background2	Fig2B_LateNonShed
FR_Urine_Day_62	FR	62	GCAAAGAACTGG	0	0	5370	1	1	background1	Fig2B_LateNonShed
FR_Urine_Day_62	FR	62	CGCCAGGATAAG	0	0	5370	1	1	background2	Fig2B_LateNonShed
FR_Urine_Day_62	FR	62	TCAACAACTTTT	0	0	5370	1	1	background1	Fig2B_LateNonShed
FR_Urine_Day_62	FR	62	AGTGTTGATGCA	0	0	5370	1	1	background2	Fig2B_LateNonShed
FR_Urine_Day_62	FR	62	CGTGGTAATGAG	0	0	5370	1	1	background1	Fig2B_LateNonShed
FR_Urine_Day_62	FR	62	GATAATAGACTA	0	0	5370	1	1	background2	Fig2B_LateNonShed
FR_Urine_Day_62	FR	62	GCGCCCCATGTA	0	0	5370	1	1	background1	Fig2B_LateNonShed
FR_Urine_Day_62	FR	62	AACGATGCATTT	0	0	5370	1	1	background2	Fig2B_LateNonShed
FR_Urine_Day_62	FR	62	GGGAAGGGTGCC	0	0	5370	1	1	background1	Fig2B_LateNonShed
FR_Urine_Day_62	FR	62	AAATGTTAGCGT	0	0	5370	1	1	background2	Fig2B_LateNonShed
FR_Urine_Day_62	FR	62	AGTGGAACCCGT	0	0	5370	1	1	background1	Fig2B_LateNonShed
FR_Urine_Day_62	FR	62	AGTACTTCCGAT	0	0	5370	1	1	background2	Fig2B_LateNonShed
FR_Urine_Day_62	FR	62	GAAACGGCATGG	0	0	5370	1	1	background1	Fig2B_LateNonShed
FR_Urine_Day_62	FR	62	GTTAATCGGTGT	0	0	5370	1	1	background2	Fig2B_LateNonShed
FR_Urine_Day_62	FR	62	ATCCGTCTATGT	0	0	5370	1	1	background1	Fig2B_LateNonShed
FR_Urine_Day_62	FR	62	TTAACGCAAAGT	0	0	5370	1	1	background2	Fig2B_LateNonShed
FR_Urine_Day_62	FR	62	GGGGGGAGATAT	0	0	5370	1	1	background1	Fig2B_LateNonShed
FR_Urine_Day_62	FR	62	TGCACTTGTCAG	0	0	5370	1	1	TGCACTTGTCAG	Fig2B_LateNonShed
FR_Urine_Day_62	FR	62	ACTGCAGTGAGT	0	0	5370	1	1	background1	Fig2B_LateNonShed
FR_Urine_Day_62	FR	62	CCTTCCGGTATA	0	0	5370	1	1	background2	Fig2B_LateNonShed
FR_Urine_Day_62	FR	62	TGTTCGACTGGT	0	0	5370	1	1	background1	Fig2B_LateNonShed
FR_Urine_Day_62	FR	62	CTTCCCAGCTAT	0	0	5370	1	1	background2	Fig2B_LateNonShed
FR_Urine_Day_62	FR	62	TCATCTTGTGTT	0	0	5370	1	1	background1	Fig2B_LateNonShed
FR_Urine_Day_62	FR	62	TGTGTTCTATGT	0	0	5370	1	1	TGTGTTCTATGT	Fig2B_LateNonShed
FR_Urine_Day_62	FR	62	GACCCTCTCAGC	0	0	5370	1	1	background1	Fig2B_LateNonShed
FR_Urine_Day_62	FR	62	GTCCTTTTGCTG	0	0	5370	1	1	background2	Fig2B_LateNonShed
FR_Urine_Day_62	FR	62	CCCGGCGATTGT	0	0	5370	1	1	background1	Fig2B_LateNonShed
FR_Urine_Day_62	FR	62	ACGGATTTTCTG	0	0	5370	1	1	background2	Fig2B_LateNonShed
FR_Urine_Day_62	FR	62	GCTCATGAGTGG	0	0	5370	1	1	background1	Fig2B_LateNonShed
FR_Urine_Day_62	FR	62	CAACCGGAGTAG	0	0	5370	1	1	background2	Fig2B_LateNonShed
FR_Urine_Day_62	FR	62	AGAGCTGTATAA	0	0	5370	1	1	background1	Fig2B_LateNonShed
FR_Urine_Day_62	FR	62	GCTAGGCTAGTT	0	0	5370	1	1	background2	Fig2B_LateNonShed
FR_Urine_Day_62	FR	62	AGCTGTCTGGTA	0	0	5370	1	1	background1	Fig2B_LateNonShed
FR_Urine_Day_62	FR	62	TCCGACTTGCA	0	0	5370	1	1	background2	Fig2B_LateNonShed
FR_Urine_Day_62	FR	62	AGTACTCGAGGT	0	0	5370	1	1	background1	Fig2B_LateNonShed
FR_Urine_Day_62	FR	62	ATCATAGGACCT	0	0	5370	1	1	background2	Fig2B_LateNonShed
FR_Urine_Day_62	FR	62	CCTGTAGGGGGT	0	0	5370	1	1	background1	Fig2B_LateNonShed
FR_Urine_Day_62	FR	62	ACAAGTCTAGCA	0	0	5370	1	1	background2	Fig2B_LateNonShed
FR_Urine_Day_62	FR	62	ACAGATACTATG	0	0	5370	1	1	background1	Fig2B_LateNonShed
FR_Urine_Day_62	FR	62	ATCCGGGATGTT	0	0	5370	1	1	background2	Fig2B_LateNonShed
FR_Urine_Day_62	FR	62	ACCGACACGACT	0	0	5370	1	1	background1	Fig2B_LateNonShed
FR_Urine_Day_62	FR	62	ATTACGTGCCTT	0	0	5370	1	1	background2	Fig2B_LateNonShed
FR_Urine_Day_62	FR	62	CCCCCACTGAAG	0	0	5370	1	1	background1	Fig2B_LateNonShed
FR_Urine_Day_62	FR	62	GCTCTGACTTAT	0	0	5370	1	1	background2	Fig2B_LateNonShed
FR_Urine_Day_62	FR	62	ATCATGCCCATC	0	0	5370	1	1	background1	Fig2B_LateNonShed
FR_Urine_Day_62	FR	62	CTAGTCACACCC	0	0	5370	1	1	background2	Fig2B_LateNonShed
FR_Urine_Day_62	FR	62	AATACGAATATG	0	0	5370	1	1	background1	Fig2B_LateNonShed
FR_Urine_Day_62	FR	62	GACAGTCGGTCT	0	0	5370	1	1	GACAGTCGGTCT	Fig2B_LateNonShed
FR_Urine_Day_62	FR	62	AGTTGGAGGGAA	0	0	5370	1	1	background1	Fig2B_LateNonShed
FR_Urine_Day_62	FR	62	GATACTGTCATG	0	0	5370	1	1	background2	Fig2B_LateNonShed
FR_Urine_Day_62	FR	62	CAAGCTGTTGCC	0	0	5370	1	1	background1	Fig2B_LateNonShed
FR_Urine_Day_62	FR	62	CATCCTAGGACC	0	0	5370	1	1	background2	Fig2B_LateNonShed
FR_Urine_Day_62	FR	62	CTCTCGGAGTCA	0	0	5370	1	1	background1	Fig2B_LateNonShed
FR_Urine_Day_62	FR	62	CGCTCCCT	0	0	5370	1	1	background2	Fig2B_LateNonShed
FR_Urine_Day_62	FR	62	ACAACAGAGGTC	0	0	5370	1	1	background1	Fig2B_LateNonShed
FR_Urine_Day_62	FR	62	GGCTTGGATCAT	0	0	5370	1	1	background2	Fig2B_LateNonShed
FR_Urine_Day_62	FR	62	CGAGATACGACA	0	0	5370	1	1	background1	Fig2B_LateNonShed
FR_Urine_Day_62	FR	62	ATAACAAATCCT	0	0	5370	1	1	background2	Fig2B_LateNonShed
FR_Urine_Day_62	FR	62	CAGTAAGAGATC	0	0	5370	1	1	background1	Fig2B_LateNonShed
FR_Urine_Day_62	FR	62	TTCTGTCTGTCT	0	0	5370	1	1	background2	Fig2B_LateNonShed
FR_Urine_Day_62	FR	62	ATCCGTGGTTCT	0	0	5370	1	1	background1	Fig2B_LateNonShed
FR_Urine_Day_62	FR	62	ACCTTCGGGCGT	0	0	5370	1	1	background2	Fig2B_LateNonShed
FR_Urine_Day_62	FR	62	ATATAGGACCAG	0	0	5370	1	1	background1	Fig2B_LateNonShed
FR_Urine_Day_62	FR	62	TAATACGGTAT	0	0	5370	1	1	background2	Fig2B_LateNonShed
FR_Urine_Day_62	FR	62	ACCACGGATCGG	0	0	5370	1	1	ACCACGGATCGG	Fig2B_LateNonShed
FR_Urine_Day_62	FR	62	TGTGAGTCGCTT	0	0	5370	1	1	background2	Fig2B_LateNonShed
FR_Urine_Day_62	FR	62	GCCTTCATATAA	0	0	5370	1	1	background1	Fig2B_LateNonShed
FR_Urine_Day_62	FR	62	TGTATTCTCGTT	0	0	5370	1	1	background2	Fig2B_LateNonShed
FR_Urine_Day_62	FR	62	ATTACGGCTGTG	0	0	5370	1	1	background1	Fig2B_LateNonShed
FR_Urine_Day_62	FR	62	CTGTTCTAAGCA	0	0	5370	1	1	background2	Fig2B_LateNonShed
FR_Urine_Day_62	FR	62	GTTGCTGTTATC	0	0	5370	1	1	background1	Fig2B_LateNonShed
FR_Urine_Day_62	FR	62	GGACTGGACTGG	0	0	5370	1	1	background2	Fig2B_LateNonShed
FR_Urine_Day_62	FR	62	GTAGCTGCTCCA	0	0	5370	1	1	background1	Fig2B_LateNonShed
FR_Urine_Day_62	FR	62	GTGCTCGATATT	0	0	5370	1	1	background2	Fig2B_LateNonShed
FR_Urine_Day_62	FR	62	GAGCCCAACAAC	0	0	5370	1	1	background1	Fig2B_LateNonShed
FR_Urine_Day_62	FR	62	GCATCTCTTCGT	0	0	5370	1	1	background2	Fig2B_LateNonShed
FR_Urine_Day_62	FR	62	TCCCCCCGATAA	0	0	5370	1	1	background1	Fig2B_LateNonShed
FR_Urine_Day_62	FR	62	CATTCTGGGAAC	0	0	5370	1	1	background2	Fig2B_LateNonShed
FR_Urine_Day_62	FR	62	TGAGACCGGCTA	0	0	5370	1	1	background1	Fig2B_LateNonShed
FR_Urine_Day_62	FR	62	GCACGTCATGGT	0	0	5370	1	1	background2	Fig2B_LateNonShed
FR_Urine_Day_62	FR	62	AAATAGGGAAGG	0	0	5370	1	1	background1	Fig2B_LateNonShed
FR_Urine_Day_62	FR	62	TGTTAGAATAGT	0	0	5370	1	1	background2	Fig2B_LateNonShed
FR_Urine_Day_62	FR	62	CACAGTGAATAT	0	0	5370	1	1	background1	Fig2B_LateNonShed
FR_Urine_Day_62	FR	62	ATCATTTTCAGA	0	0	5370	1	1	background2	Fig2B_LateNonShed
FR_Urine_Day_62	FR	62	AAGAACGGGGCA	0	0	5370	1	1	background1	Fig2B_LateNonShed
FR_Urine_Day_62	FR	62	GGCATCAAGTTT	0	0	5370	1	1	background2	Fig2B_LateNonShed
FR_Urine_Day_62	FR	62	TGGAACCACACG	0	0	5370	1	1	background1	Fig2B_LateNonShed
FR_Urine_Day_62	FR	62	CCCTCGACCCAG	0	0	5370	1	1	background2	Fig2B_LateNonShed
FR_Urine_Day_62	FR	62	GCCCTTCTAATC	0	0	5370	1	1	background1	Fig2B_LateNonShed
FR_Urine_Day_62	FR	62	TCAACGGCTGAT	0	0	5370	1	1	background2	Fig2B_LateNonShed
FR_Urine_Day_62	FR	62	GTTACGCGTGCT	0	0	5370	1	1	background1	Fig2B_LateNonShed
FR_Urine_Day_62	FR	62	TGTTGACCTGTA	0	0	5370	1	1	TGTTGACCTGTA	Fig2B_LateNonShed
FR_Urine_Day_62	FR	62	CACACTGTGGGA	0	0	5370	1	1	background1	Fig2B_LateNonShed
FR_Urine_Day_62	FR	62	GTCCACGTCATC	0	0	5370	1	1	background2	Fig2B_LateNonShed
FR_Urine_Day_62	FR	62	CCATGCACGATG	0	0	5370	1	1	background1	Fig2B_LateNonShed
FR_Urine_Day_62	FR	62	CCTGTTGGACGG	0	0	5370	1	1	background2	Fig2B_LateNonShed
FR_Urine_Day_62	FR	62	GGGCATGCTTTT	0	0	5370	1	1	background1	Fig2B_LateNonShed
FR_Urine_Day_62	FR	62	TCAATGGAGATT	0	0	5370	1	1	background2	Fig2B_LateNonShed
FR_Urine_Day_62	FR	62	GTGCCCCATCGG	0	0	5370	1	1	background1	Fig2B_LateNonShed
FR_Urine_Day_62	FR	62	CCTCGTCAATGT	0	0	5370	1	1	background2	Fig2B_LateNonShed
FR_Urine_Day_62	FR	62	TTAATTCGT	0	0	5370	1	1	TTAATTCGT	Fig2B_LateNonShed
FR_Urine_Day_62	FR	62	GTACTCGACGGC	0	0	5370	1	1	background2	Fig2B_LateNonShed
FR_Urine_Day_62	FR	62	ACTAATCCTTCG	0	0	5370	1	1	background1	Fig2B_LateNonShed
FR_Urine_Day_62	FR	62	CGATGGTGCATT	0	0	5370	1	1	background2	Fig2B_LateNonShed
FR_Urine_Day_62	FR	62	CCATACAAGTAT	0	0	5370	1	1	background1	Fig2B_LateNonShed
FR_Urine_Day_62	FR	62	CATAACAGTCGA	0	0	5370	1	1	background2	Fig2B_LateNonShed
FR_Urine_Day_62	FR	62	GTATGAGTAGAG	0	0	5370	1	1	background1	Fig2B_LateNonShed
FR_Urine_Day_62	FR	62	ATGAAGCACACA	0	0	5370	1	1	background2	Fig2B_LateNonShed
FR_Urine_Day_62	FR	62	TCTTGCGCTGGC	0	0	5370	1	1	background1	Fig2B_LateNonShed
FR_Urine_Day_62	FR	62	CTCTATCAGTAC	0	0	5370	1	1	background2	Fig2B_LateNonShed
FR_Urine_Day_62	FR	62	CTCAGGACTTTA	0	0	5370	1	1	background1	Fig2B_LateNonShed
FR_Urine_Day_62	FR	62	CAACCAACTATC	0	0	5370	1	1	background2	Fig2B_LateNonShed
FR_Urine_Day_62	FR	62	TGTTGTCCGGTT	0	0	5370	1	1	background1	Fig2B_LateNonShed
FR_Urine_Day_62	FR	62	ACCGACTTTGT	0	0	5370	1	1	background2	Fig2B_LateNonShed
FR_Urine_Day_62	FR	62	TCAAAGAGTATT	0	0	5370	1	1	background1	Fig2B_LateNonShed
FR_Urine_Day_62	FR	62	CTCTTCCAAACC	0	0	5370	1	1	background2	Fig2B_LateNonShed
FR_Urine_Day_62	FR	62	GTCACGAGTTGC	0	0	5370	1	1	background1	Fig2B_LateNonShed
FR_Urine_Day_62	FR	62	GAATGGAAGTGG	0	0	5370	1	1	background2	Fig2B_LateNonShed
FR_Urine_Day_62	FR	62	TGCTCTTCCGGG	0	0	5370	1	1	background1	Fig2B_LateNonShed
FR_Urine_Day_62	FR	62	ATCTCTACTTTC	0	0	5370	1	1	background2	Fig2B_LateNonShed
FR_Urine_Day_62	FR	62	GACAATGTCCGG	0	0	5370	1	1	background1	Fig2B_LateNonShed
FR_Urine_Day_62	FR	62	GCGAAGATAACC	0	0	5370	1	1	background2	Fig2B_LateNonShed
FR_Urine_Day_62	FR	62	ATTCGTGCCATC	0	0	5370	1	1	background1	Fig2B_LateNonShed
FR_Urine_Day_62	FR	62	CTATGCACGTAA	0	0	5370	1	1	background2	Fig2B_LateNonShed
FR_Urine_Day_62	FR	62	TCGAATGGTGTC	0	0	5370	1	1	background1	Fig2B_LateNonShed
FR_Urine_Day_62	FR	62	GGGGTTTC	0	0	5370	1	1	background2	Fig2B_LateNonShed
FR_Urine_Day_62	FR	62	CCCTTCCATACA	0	0	5370	1	1	background1	Fig2B_LateNonShed
FR_Urine_Day_62	FR	62	TGCTCACACGTT	0	0	5370	1	1	background2	Fig2B_LateNonShed
FR_Urine_Day_62	FR	62	AAGGGCATGACG	0	0	5370	1	1	background1	Fig2B_LateNonShed
FR_Urine_Day_62	FR	62	GATCCAGTTAAA	0	0	5370	1	1	background2	Fig2B_LateNonShed
FR_Urine_Day_62	FR	62	TCGTACGGTTGG	0	0	5370	1	1	background1	Fig2B_LateNonShed
FR_Urine_Day_62	FR	62	ATAGATACCATT	0	0	5370	1	1	background2	Fig2B_LateNonShed
FR_Urine_Day_62	FR	62	CAACAGATGTGT	0	0	5370	1	1	background1	Fig2B_LateNonShed
FR_Urine_Day_62	FR	62	TGCAACCCACGA	0	0	5370	1	1	background2	Fig2B_LateNonShed
FR_Urine_Day_62	FR	62	ACTCATTGAAGA	0	0	5370	1	1	background1	Fig2B_LateNonShed
FR_Urine_Day_62	FR	62	GAAGAAGATGAA	0	0	5370	1	1	background2	Fig2B_LateNonShed
FR_Urine_Day_62	FR	62	CAACCGAGCCGG	0	0	5370	1	1	background1	Fig2B_LateNonShed
FR_Urine_Day_62	FR	62	CCAGTGCCCCAG	0	0	5370	1	1	background2	Fig2B_LateNonShed
FR_Urine_Day_62	FR	62	GACCACACTTGG	0	0	5370	1	1	background1	Fig2B_LateNonShed
FR_Urine_Day_62	FR	62	ACTTCATATGGG	0	0	5370	1	1	background2	Fig2B_LateNonShed
FR_Urine_Day_62	FR	62	ACATATCCATGA	0	0	5370	1	1	background1	Fig2B_LateNonShed
FR_Urine_Day_62	FR	62	TCAGAGTACGT	0	0	5370	1	1	background2	Fig2B_LateNonShed
FR_Urine_Day_62	FR	62	CCTGGTGTCG	0	0	5370	1	1	background1	Fig2B_LateNonShed
FR_Urine_Day_62	FR	62	TCGTGCCACGCT	0	0	5370	1	1	background2	Fig2B_LateNonShed
FR_Urine_Day_62	FR	62	CGTATCTATCTT	0	0	5370	1	1	background1	Fig2B_LateNonShed
FR_Urine_Day_62	FR	62	CTTCTTACCTTT	0	0	5370	1	1	background2	Fig2B_LateNonShed
FR_Urine_Day_62	FR	62	ACCGATGGTGAG	0	0	5370	1	1	background1	Fig2B_LateNonShed
FR_Urine_Day_62	FR	62	ATACGTAGCATT	0	0	5370	1	1	background2	Fig2B_LateNonShed
FR_Urine_Day_62	FR	62	ATCACCACCGGC	0	0	5370	1	1	background1	Fig2B_LateNonShed
FR_Urine_Day_62	FR	62	CGGAACAAAGG	0	0	5370	1	1	background2	Fig2B_LateNonShed
FR_Urine_Day_62	FR	62	GCCAGGAATGAG	0	0	5370	1	1	background1	Fig2B_LateNonShed
FR_Urine_Day_62	FR	62	TCCAGGGAGACG	0	0	5370	1	1	background2	Fig2B_LateNonShed
FR_Urine_Day_62	FR	62	AGGTCGGCGGGA	0	0	5370	1	1	background1	Fig2B_LateNonShed
FR_Urine_Day_62	FR	62	ATCCACGCATCG	0	0	5370	1	1	background2	Fig2B_LateNonShed
FR_Urine_Day_62	FR	62	CCCGGTTCATAT	0	0	5370	1	1	background1	Fig2B_LateNonShed
FR_Urine_Day_62	FR	62	GCAATGCCTTAT	0	0	5370	1	1	background2	Fig2B_LateNonShed
FR_Urine_Day_62	FR	62	AGAATTCAGTTT	0	0	5370	1	1	background1	Fig2B_LateNonShed
FR_Urine_Day_62	FR	62	GATCCTCGAAGG	0	0	5370	1	1	background2	Fig2B_LateNonShed
FR_Urine_Day_62	FR	62	TTACGCATGATG	0	0	5370	1	1	background1	Fig2B_LateNonShed
FR_Urine_Day_62	FR	62	ATACCCTGCAT	0	0	5370	1	1	background2	Fig2B_LateNonShed
FR_Urine_Day_62	FR	62	ACTCATAGCTTT	0	0	5370	1	1	background1	Fig2B_LateNonShed
FR_Urine_Day_62	FR	62	CCACTTAT	0	0	5370	1	1	background2	Fig2B_LateNonShed
FR_Urine_Day_62	FR	62	GTGCTGGGGGGG	0	0	5370	1	1	background1	Fig2B_LateNonShed
FR_Urine_Day_62	FR	62	CTCTATTTGTAC	0	0	5370	1	1	background2	Fig2B_LateNonShed
FR_Urine_Day_62	FR	62	TCGGGCTGATGT	0	0	5370	1	1	background1	Fig2B_LateNonShed
FR_Urine_Day_62	FR	62	TTACACTAATGT	0	0	5370	1	1	background2	Fig2B_LateNonShed
FR_Urine_Day_62	FR	62	GTCGCTAGGACG	0	0	5370	1	1	background1	Fig2B_LateNonShed
FR_Urine_Day_62	FR	62	GAAACCCCGTT	0	0	5370	1	1	background2	Fig2B_LateNonShed
FR_Urine_Day_62	FR	62	AAGTTCGGTCAC	0	0	5370	1	1	background1	Fig2B_LateNonShed
FR_Urine_Day_62	FR	62	CGCAGCTTT	0	0	5370	1	1	background2	Fig2B_LateNonShed
FR_Urine_Day_62	FR	62	TACGTTGAGAAG	0	0	5370	1	1	background1	Fig2B_LateNonShed
FR_Urine_Day_62	FR	62	ACCCAGAGCACA	0	0	5370	1	1	background2	Fig2B_LateNonShed
FR_Urine_Day_62	FR	62	AGAAGAATACTG	0	0	5370	1	1	background1	Fig2B_LateNonShed
FR_Urine_Day_62	FR	62	CCGAAGGGTGAC	0	0	5370	1	1	background2	Fig2B_LateNonShed
FR_Urine_Day_62	FR	62	GCATGTACAGC	0	0	5370	1	1	background1	Fig2B_LateNonShed
FR_Urine_Day_62	FR	62	CCGTTTAGGAAA	0	0	5370	1	1	background2	Fig2B_LateNonShed
FR_Urine_Day_62	FR	62	CTTATGAATAGT	0	0	5370	1	1	background1	Fig2B_LateNonShed
FR_Urine_Day_62	FR	62	ACATAAGTGGGG	0	0	5370	1	1	background2	Fig2B_LateNonShed
FR_Urine_Day_62	FR	62	GTACAAACCGGA	0	0	5370	1	1	background1	Fig2B_LateNonShed
FR_Urine_Day_62	FR	62	GAATTCTGCATT	0	0	5370	1	1	background2	Fig2B_LateNonShed
FR_Urine_Day_62	FR	62	CACACGAAGTGT	0	0	5370	1	1	background1	Fig2B_LateNonShed
FR_Urine_Day_62	FR	62	TTTCTAGATGAG	0	0	5370	1	1	background2	Fig2B_LateNonShed
FR_Urine_Day_62	FR	62	GTCATAAATTCA	0	0	5370	1	1	background1	Fig2B_LateNonShed
FR_Urine_Day_62	FR	62	CACAAGGCAGGC	0	0	5370	1	1	background2	Fig2B_LateNonShed
FR_Urine_Day_62	FR	62	CGCTACCGTTTT	0	0	5370	1	1	background1	Fig2B_LateNonShed
FR_Urine_Day_62	FR	62	GTTCGCGATGCC	0	0	5370	1	1	background2	Fig2B_LateNonShed
FR_Urine_Day_62	FR	62	GGGCGTAGACTA	0	0	5370	1	1	background1	Fig2B_LateNonShed
FR_Urine_Day_62	FR	62	AGCGACTCTCAA	0	0	5370	1	1	background2	Fig2B_LateNonShed
FR_Urine_Day_62	FR	62	TAGAGCTGCAGG	0	0	5370	1	1	background1	Fig2B_LateNonShed
FR_Urine_Day_62	FR	62	CCACGCAACAAG	0	0	5370	1	1	background2	Fig2B_LateNonShed
FR_Urine_Day_62	FR	62	CCGACCATAGCC	0	0	5370	1	1	background1	Fig2B_LateNonShed
FR_Urine_Day_62	FR	62	CACCCTCGCGTG	0	0	5370	1	1	background2	Fig2B_LateNonShed
FR_Urine_Day_62	FR	62	ACGTATGCAGAG	0	0	5370	1	1	background1	Fig2B_LateNonShed
FR_Urine_Day_62	FR	62	CCCGTCTATATG	0	0	5370	1	1	background2	Fig2B_LateNonShed
FR_Urine_Day_62	FR	62	ACAAGGGCCGTG	0	0	5370	1	1	background1	Fig2B_LateNonShed
FR_Urine_Day_62	FR	62	TGGGGTAAAGTT	0	0	5370	1	1	background2	Fig2B_LateNonShed
FR_Urine_Day_62	FR	62	TTAGTGATCCCG	0	0	5370	1	1	background1	Fig2B_LateNonShed
FR_Urine_Day_62	FR	62	AGCACGGTATAG	0	0	5370	1	1	background2	Fig2B_LateNonShed
FR_Urine_Day_62	FR	62	GTTGAGATGCTA	0	0	5370	1	1	background1	Fig2B_LateNonShed
FR_Urine_Day_62	FR	62	ATACCCCAAATT	0	0	5370	1	1	background2	Fig2B_LateNonShed
FR_Urine_Day_62	FR	62	ACCAATCCTCTG	0	0	5370	1	1	background1	Fig2B_LateNonShed
FR_Urine_Day_62	FR	62	CTTGTAATATGT	0	0	5370	1	1	background2	Fig2B_LateNonShed
FR_Urine_Day_62	FR	62	GAACAAATTTGT	0	0	5370	1	1	background1	Fig2B_LateNonShed
FR_Urine_Day_62	FR	62	TACTAGGTTTGC	0	0	5370	1	1	background2	Fig2B_LateNonShed
FR_Urine_Day_62	FR	62	CAGCATCTCACG	0	0	5370	1	1	background1	Fig2B_LateNonShed
FR_Urine_Day_62	FR	62	GCATTTTGTTTA	0	0	5370	1	1	background2	Fig2B_LateNonShed
FR_Urine_Day_62	FR	62	TCCCCCTCCTT	0	0	5370	1	1	background1	Fig2B_LateNonShed
FR_Urine_Day_62	FR	62	GCCAGCTAAACA	0	0	5370	1	1	background2	Fig2B_LateNonShed
FR_Urine_Day_62	FR	62	CGAGCGTCGGAT	0	0	5370	1	1	background1	Fig2B_LateNonShed
FR_Urine_Day_62	FR	62	AACAATCCGAAC	0	0	5370	1	1	background2	Fig2B_LateNonShed
FR_Urine_Day_62	FR	62	CTCGGGTATCGT	0	0	5370	1	1	background1	Fig2B_LateNonShed
FR_Urine_Day_62	FR	62	GCGCCCCT	0	0	5370	1	1	background2	Fig2B_LateNonShed
FR_Urine_Day_62	FR	62	TGTATGGTTGCT	0	0	5370	1	1	background1	Fig2B_LateNonShed
FR_Urine_Day_62	FR	62	AAGTAGGAGACA	0	0	5370	1	1	background2	Fig2B_LateNonShed
FR_Urine_Day_62	FR	62	ATTAACATGGCG	0	0	5370	1	1	background1	Fig2B_LateNonShed
FR_Urine_Day_62	FR	62	AACAATGGTCGA	0	0	5370	1	1	background2	Fig2B_LateNonShed
FR_Urine_Day_62	FR	62	TAGTATAGTTCG	0	0	5370	1	1	background1	Fig2B_LateNonShed
FR_Urine_Day_62	FR	62	GCATCCTATTAT	0	0	5370	1	1	background2	Fig2B_LateNonShed
FR_Urine_Day_62	FR	62	TGTATTGTGTAT	0	0	5370	1	1	background1	Fig2B_LateNonShed
FR_Urine_Day_62	FR	62	GCCAGCAGACCC	0	0	5370	1	1	background2	Fig2B_LateNonShed
FR_Urine_Day_62	FR	62	TATGTGCGATTA	0	0	5370	1	1	background1	Fig2B_LateNonShed
FR_Urine_Day_62	FR	62	GCTGACCATAGA	0	0	5370	1	1	background2	Fig2B_LateNonShed
FR_Urine_Day_62	FR	62	TTCTAAGGCGTT	0	0	5370	1	1	background1	Fig2B_LateNonShed
FR_Urine_Day_62	FR	62	GCATCTCGACGG	0	0	5370	1	1	background2	Fig2B_LateNonShed
FR_Urine_Day_62	FR	62	GCACGTCTTTGT	0	0	5370	1	1	background1	Fig2B_LateNonShed
FR_Urine_Day_62	FR	62	CTAGTTAGGATG	0	0	5370	1	1	background2	Fig2B_LateNonShed
FR_Urine_Day_62	FR	62	GTTTAACAGAGA	0	0	5370	1	1	background1	Fig2B_LateNonShed
FR_Urine_Day_62	FR	62	AGCATTGAAACA	0	0	5370	1	1	background2	Fig2B_LateNonShed
FR_Urine_Day_62	FR	62	TCGAGGAGGATG	0	0	5370	1	1	background1	Fig2B_LateNonShed
FR_Urine_Day_62	FR	62	ACTCGTTTCAGT	0	0	5370	1	1	background2	Fig2B_LateNonShed
FR_Urine_Day_62	FR	62	ATAGCTCCATTC	0	0	5370	1	1	background1	Fig2B_LateNonShed
FR_Urine_Day_62	FR	62	CGCCCCGTAGTA	0	0	5370	1	1	background2	Fig2B_LateNonShed
FR_Urine_Day_62	FR	62	GAACCGATCAAT	0	0	5370	1	1	background1	Fig2B_LateNonShed
FR_Urine_Day_62	FR	62	CCTCACAGTTGA	0	0	5370	1	1	background2	Fig2B_LateNonShed
FR_Urine_Day_62	FR	62	AACCTTGTCCCA	0	0	5370	1	1	background1	Fig2B_LateNonShed
FR_Urine_Day_62	FR	62	CCTAACAACTCT	0	0	5370	1	1	background2	Fig2B_LateNonShed
FR_Urine_Day_62	FR	62	GAGGCAAATCGG	0	0	5370	1	1	background1	Fig2B_LateNonShed
FR_Urine_Day_62	FR	62	GGTCTTCGGAAA	0	0	5370	1	1	background2	Fig2B_LateNonShed
FR_Urine_Day_62	FR	62	CAGCACCATGTT	0	0	5370	1	1	background1	Fig2B_LateNonShed
FR_Urine_Day_62	FR	62	ACGCTCCTAGTA	0	0	5370	1	1	background2	Fig2B_LateNonShed
FR_Urine_Day_62	FR	62	TTGACCATAAGA	0	0	5370	1	1	background1	Fig2B_LateNonShed
FR_Urine_Day_62	FR	62	AAAGAAGGGAGC	0	0	5370	1	1	background2	Fig2B_LateNonShed
FR_Urine_Day_62	FR	62	TGAAACAGCTGT	0	0	5370	1	1	background1	Fig2B_LateNonShed
FR_Urine_Day_62	FR	62	ACACCTCCGACC	0	0	5370	1	1	background2	Fig2B_LateNonShed
FR_Urine_Day_62	FR	62	GCTACCCAGTAC	0	0	5370	1	1	background1	Fig2B_LateNonShed
FR_Urine_Day_62	FR	62	TGACTTCACCAG	0	0	5370	1	1	background2	Fig2B_LateNonShed
FR_Urine_Day_62	FR	62	ATCCGGCTATGT	0	0	5370	1	1	background1	Fig2B_LateNonShed
FR_Urine_Day_62	FR	62	ATAACCAACAAT	0	0	5370	1	1	background2	Fig2B_LateNonShed
FR_Urine_Day_62	FR	62	ATGAGT	0	0	5370	1	1	background1	Fig2B_LateNonShed
FR_Urine_Day_62	FR	62	TCTCTGCACAAG	0	0	5370	1	1	background2	Fig2B_LateNonShed
FR_Urine_Day_62	FR	62	TTACTTCCTGTT	0	0	5370	1	1	background1	Fig2B_LateNonShed
FR_Urine_Day_62	FR	62	CGCGCTGACACT	0	0	5370	1	1	background2	Fig2B_LateNonShed
FR_Urine_Day_62	FR	62	ACTCACGAG	0	0	5370	1	1	background1	Fig2B_LateNonShed
FR_Urine_Day_62	FR	62	AAGCTCCACTTC	0	0	5370	1	1	background2	Fig2B_LateNonShed
FR_Urine_Day_62	FR	62	CCATCGAGTGTG	0	0	5370	1	1	background1	Fig2B_LateNonShed
FR_Urine_Day_62	FR	62	ACTTAAAAGGGT	0	0	5370	1	1	background2	Fig2B_LateNonShed
FR_Urine_Day_62	FR	62	CACAGAGGCGAT	0	0	5370	1	1	background1	Fig2B_LateNonShed
FR_Urine_Day_62	FR	62	CTGTAGTAT	0	0	5370	1	1	background2	Fig2B_LateNonShed
FR_Urine_Day_62	FR	62	CCGATTCTTTTT	0	0	5370	1	1	background1	Fig2B_LateNonShed
FR_Urine_Day_62	FR	62	ATTACCTGGGAG	0	0	5370	1	1	background2	Fig2B_LateNonShed
FR_Urine_Day_62	FR	62	GTCACTCATCGG	0	0	5370	1	1	background1	Fig2B_LateNonShed
FR_Urine_Day_62	FR	62	CAATCTGTGATG	0	0	5370	1	1	background2	Fig2B_LateNonShed
FR_Urine_Day_62	FR	62	AGATACAGCGCC	0	0	5370	1	1	background1	Fig2B_LateNonShed
FR_Urine_Day_62	FR	62	CAACAGCGTGGA	0	0	5370	1	1	background2	Fig2B_LateNonShed
FR_Urine_Day_62	FR	62	CATAGTATATAC	0	0	5370	1	1	background1	Fig2B_LateNonShed
FR_Urine_Day_62	FR	62	AACATATATTG	0	0	5370	1	1	background2	Fig2B_LateNonShed
FR_Urine_Day_62	FR	62	ACTAACCCGACC	0	0	5370	1	1	background1	Fig2B_LateNonShed
FR_Urine_Day_62	FR	62	CCTAGCCCAAAG	0	0	5370	1	1	background2	Fig2B_LateNonShed
FR_Urine_Day_62	FR	62	GACACATATTAA	0	0	5370	1	1	background1	Fig2B_LateNonShed
FR_Urine_Day_62	FR	62	CCCCCTGTGTTT	0	0	5370	1	1	background2	Fig2B_LateNonShed
FR_Urine_Day_62	FR	62	CCACCCTGAAGG	0	0	5370	1	1	background1	Fig2B_LateNonShed
FR_Urine_Day_62	FR	62	CACAACGAATAG	0	0	5370	1	1	background2	Fig2B_LateNonShed
FR_Urine_Day_62	FR	62	CTTTGTCCCCTC	0	0	5370	1	1	background1	Fig2B_LateNonShed
FR_Urine_Day_62	FR	62	TCGTTGTGTATA	0	0	5370	1	1	background2	Fig2B_LateNonShed
FR_Urine_Day_62	FR	62	GTAACTGGGTTT	0	0	5370	1	1	background1	Fig2B_LateNonShed
FR_Urine_Day_62	FR	62	CACACCGTTTCA	0	0	5370	1	1	background2	Fig2B_LateNonShed
FR_Urine_Day_62	FR	62	ATCCTCTTTCTT	0	0	5370	1	1	background1	Fig2B_LateNonShed
FR_Urine_Day_62	FR	62	TCTACGTAATGC	0	0	5370	1	1	background2	Fig2B_LateNonShed
FR_Urine_Day_62	FR	62	AAGAACCCATTA	0	0	5370	1	1	background1	Fig2B_LateNonShed
FR_Urine_Day_62	FR	62	CCCCCCACTGTT	0	0	5370	1	1	background2	Fig2B_LateNonShed
FR_Urine_Day_62	FR	62	ACAGGCTGTAGA	0	0	5370	1	1	background1	Fig2B_LateNonShed
FR_Urine_Day_62	FR	62	ATTGATGACTTA	0	0	5370	1	1	background2	Fig2B_LateNonShed
FR_Urine_Day_62	FR	62	GAACCCCTGAAA	0	0	5370	1	1	background1	Fig2B_LateNonShed
FR_Urine_Day_62	FR	62	TTGCCCAGAAAC	0	0	5370	1	1	background2	Fig2B_LateNonShed
FR_Urine_Day_62	FR	62	CAGAGCATGTTT	0	0	5370	1	1	background1	Fig2B_LateNonShed
FR_Urine_Day_62	FR	62	TTTTCCGTCAAG	0	0	5370	1	1	background2	Fig2B_LateNonShed
FR_Urine_Day_62	FR	62	GCGTGTAGGAGG	0	0	5370	1	1	background1	Fig2B_LateNonShed
FR_Urine_Day_62	FR	62	CTTCCCATGCCA	0	0	5370	1	1	background2	Fig2B_LateNonShed
FR_Urine_Day_62	FR	62	ATTTCCATGGCA	0	0	5370	1	1	background1	Fig2B_LateNonShed
FR_Urine_Day_62	FR	62	TGAG	0	0	5370	1	1	background2	Fig2B_LateNonShed
FR_Urine_Day_62	FR	62	TAACACGTTGGC	0	0	5370	1	1	background1	Fig2B_LateNonShed
FR_Urine_Day_62	FR	62	GGGTTAGTACGG	0	0	5370	1	1	background2	Fig2B_LateNonShed
FR_Urine_Day_62	FR	62	ATGCACC	0	0	5370	1	1	background1	Fig2B_LateNonShed
FR_Urine_Day_62	FR	62	ATTTTAGCGTAT	0	0	5370	1	1	background2	Fig2B_LateNonShed
FR_Urine_Day_62	FR	62	CGACGCCTCTTC	0	0	5370	1	1	background1	Fig2B_LateNonShed
FR_Urine_Day_62	FR	62	CCTTCTACAGAT	0	0	5370	1	1	background2	Fig2B_LateNonShed
FR_Urine_Day_62	FR	62	TCCCATAAGTAT	0	0	5370	1	1	background1	Fig2B_LateNonShed
FR_Urine_Day_62	FR	62	CTAAGGGCATTC	0	0	5370	1	1	background2	Fig2B_LateNonShed
FR_Urine_Day_62	FR	62	AAACCCATCGGT	0	0	5370	1	1	background1	Fig2B_LateNonShed
FR_Urine_Day_62	FR	62	GCTGCGGGTGGA	0	0	5370	1	1	background2	Fig2B_LateNonShed
FR_Urine_Day_62	FR	62	CTGCTGAGCTC	0	0	5370	1	1	background1	Fig2B_LateNonShed
FR_Urine_Day_62	FR	62	CTTCGCGAAATG	0	0	5370	1	1	background2	Fig2B_LateNonShed
FR_Urine_Day_62	FR	62	ATGGTTGAGCGT	0	0	5370	1	1	background1	Fig2B_LateNonShed
FR_Urine_Day_62	FR	62	CCAACTTGAACT	0	0	5370	1	1	background2	Fig2B_LateNonShed
FR_Urine_Day_62	FR	62	TGCTGGGCTATA	0	0	5370	1	1	background1	Fig2B_LateNonShed
FR_Urine_Day_62	FR	62	CGAGACCTCTCC	0	0	5370	1	1	background2	Fig2B_LateNonShed
FR_Urine_Day_62	FR	62	CGGAACGTGGGG	0	0	5370	1	1	background1	Fig2B_LateNonShed
FR_Urine_Day_62	FR	62	CGTGCCCGATGT	0	0	5370	1	1	background2	Fig2B_LateNonShed
FR_Urine_Day_62	FR	62	TACGTACCAAAG	0	0	5370	1	1	background1	Fig2B_LateNonShed
FR_Urine_Day_62	FR	62	CCGTTCCAGTCC	0	0	5370	1	1	background2	Fig2B_LateNonShed
FR_Urine_Day_62	FR	62	CGTTCCGTGCAC	0	0	5370	1	1	background1	Fig2B_LateNonShed
FR_Urine_Day_62	FR	62	ATCTCTACGTGT	0	0	5370	1	1	background2	Fig2B_LateNonShed
FR_Urine_Day_62	FR	62	GTGATTTTGTAA	0	0	5370	1	1	background1	Fig2B_LateNonShed
FR_Urine_Day_62	FR	62	ACTCCTTTGAGT	0	0	5370	1	1	background2	Fig2B_LateNonShed
FR_Urine_Day_62	FR	62	TTTTAGGAAATG	0	0	5370	1	1	background1	Fig2B_LateNonShed
FR_Urine_Day_62	FR	62	CCGGATAC	0	0	5370	1	1	background2	Fig2B_LateNonShed
FR_Urine_Day_62	FR	62	TTGTATGGAAGT	0	0	5370	1	1	background1	Fig2B_LateNonShed
FR_Urine_Day_62	FR	62	ATTGAAGTGTTG	0	0	5370	1	1	background2	Fig2B_LateNonShed
FR_Urine_Day_62	FR	62	ACATAGATGTGG	0	0	5370	1	1	background1	Fig2B_LateNonShed
FR_Urine_Day_62	FR	62	ACGCTGGCAGGT	0	0	5370	1	1	background2	Fig2B_LateNonShed
FR_Urine_Day_62	FR	62	TGTCATCTGAGC	0	0	5370	1	1	background1	Fig2B_LateNonShed
FR_Urine_Day_62	FR	62	ACGCCTGGGGAT	0	0	5370	1	1	background2	Fig2B_LateNonShed
FR_Urine_Day_62	FR	62	GTCACTAGTCAC	0	0	5370	1	1	background1	Fig2B_LateNonShed
FR_Urine_Day_62	FR	62	TTCAGTGCCTGC	0	0	5370	1	1	background2	Fig2B_LateNonShed
FR_Urine_Day_62	FR	62	CCCTCACATCG	0	0	5370	1	1	background1	Fig2B_LateNonShed
FR_Urine_Day_62	FR	62	GCGTGCAGCACT	0	0	5370	1	1	background2	Fig2B_LateNonShed
FR_Urine_Day_62	FR	62	CCGCACGTTTCA	0	0	5370	1	1	background1	Fig2B_LateNonShed
FR_Urine_Day_62	FR	62	CCTTATAAAAGA	0	0	5370	1	1	background2	Fig2B_LateNonShed
FR_Urine_Day_62	FR	62	GGCTATGAATCG	0	0	5370	1	1	background1	Fig2B_LateNonShed
FR_Urine_Day_62	FR	62	TTACAGAAGCAT	0	0	5370	1	1	background2	Fig2B_LateNonShed
FR_Urine_Day_62	FR	62	TCTGTCATGGAT	0	0	5370	1	1	background1	Fig2B_LateNonShed
FR_Urine_Day_62	FR	62	AAGACCATCTCG	0	0	5370	1	1	background2	Fig2B_LateNonShed
FR_Urine_Day_62	FR	62	CCTATGATGT	0	0	5370	1	1	background1	Fig2B_LateNonShed
FR_Urine_Day_62	FR	62	CGTTCCCTCAT	0	0	5370	1	1	background2	Fig2B_LateNonShed
FR_Urine_Day_62	FR	62	CGGGGTTGTTA	0	0	5370	1	1	background1	Fig2B_LateNonShed
FR_Urine_Day_62	FR	62	CAATACATGGCG	0	0	5370	1	1	background2	Fig2B_LateNonShed
FR_Urine_Day_62	FR	62	ACCGCGGGGATT	0	0	5370	1	1	background1	Fig2B_LateNonShed
FR_Urine_Day_62	FR	62	CCGGCTGTTC	0	0	5370	1	1	background2	Fig2B_LateNonShed
FR_Urine_Day_62	FR	62	GCACTAGCTTCA	0	0	5370	1	1	background1	Fig2B_LateNonShed
FR_Urine_Day_62	FR	62	GCTTGCTGTCT	0	0	5370	1	1	background2	Fig2B_LateNonShed
FR_Urine_Day_62	FR	62	TATCCCGATTTG	0	0	5370	1	1	background1	Fig2B_LateNonShed
FR_Urine_Day_62	FR	62	CTACTGGTACAG	0	0	5370	1	1	background2	Fig2B_LateNonShed
FR_Urine_Day_62	FR	62	GCATACAAAGCG	0	0	5370	1	1	background1	Fig2B_LateNonShed
FR_Urine_Day_62	FR	62	TGGTAGACGTCT	0	0	5370	1	1	background2	Fig2B_LateNonShed
FR_Urine_Day_62	FR	62	CTCTATGA	0	0	5370	1	1	background1	Fig2B_LateNonShed
FR_Urine_Day_62	FR	62	TCCGACAAAGA	0	0	5370	1	1	background2	Fig2B_LateNonShed
FR_Urine_Day_62	FR	62	GCAATTTGTGAC	0	0	5370	1	1	background1	Fig2B_LateNonShed
FR_Urine_Day_62	FR	62	GCCTCATATAG	0	0	5370	1	1	background2	Fig2B_LateNonShed
FR_Urine_Day_62	FR	62	GCCTTGTGACGT	0	0	5370	1	1	background1	Fig2B_LateNonShed
FR_Urine_Day_62	FR	62	ACTGATAATCTG	0	0	5370	1	1	background2	Fig2B_LateNonShed
FR_Urine_Day_62	FR	62	TGATCGGGTAGC	0	0	5370	1	1	background1	Fig2B_LateNonShed
FR_Urine_Day_62	FR	62	TCTGCCAAGGCG	0	0	5370	1	1	background2	Fig2B_LateNonShed
FR_Urine_Day_62	FR	62	CGTGATAGGCAG	0	0	5370	1	1	background1	Fig2B_LateNonShed
FR_Urine_Day_62	FR	62	CCCCATA	0	0	5370	1	1	background2	Fig2B_LateNonShed
FR_Urine_Day_62	FR	62	CCCCAGACGCTA	0	0	5370	1	1	background1	Fig2B_LateNonShed
FR_Urine_Day_62	FR	62	CCAGAGCCATCT	0	0	5370	1	1	background2	Fig2B_LateNonShed
FR_Urine_Day_62	FR	62	GACAGATGCAAG	0	0	5370	1	1	background1	Fig2B_LateNonShed
FR_Urine_Day_62	FR	62	CCCTCCTCG	0	0	5370	1	1	background2	Fig2B_LateNonShed
FR_Urine_Day_62	FR	62	CCCCAGCGCAGA	0	0	5370	1	1	CCCCAGCGCAGA	Fig2B_LateNonShed
FR_Urine_Day_62	FR	62	AGGAGCG	0	0	5370	1	1	background2	Fig2B_LateNonShed
FR_Urine_Day_62	FR	62	TCCCGAATCC	0	0	5370	1	1	background1	Fig2B_LateNonShed
FR_Urine_Day_62	FR	62	AAGAATCGGTAA	0	0	5370	1	1	background2	Fig2B_LateNonShed
FR_Urine_Day_62	FR	62	TTCCCATGTTGT	0	0	5370	1	1	background1	Fig2B_LateNonShed
FR_Urine_Day_62	FR	62	CAACAGCAATTA	0	0	5370	1	1	background2	Fig2B_LateNonShed
FR_Urine_Day_62	FR	62	CTACACATGCT	0	0	5370	1	1	background1	Fig2B_LateNonShed
FR_Urine_Day_62	FR	62	CCCACCGGGTAC	0	0	5370	1	1	background2	Fig2B_LateNonShed
FR_Urine_Day_62	FR	62	CCGTGG	0	0	5370	1	1	background1	Fig2B_LateNonShed
FR_Urine_Day_62	FR	62	GTGTGAAGTTAA	0	0	5370	1	1	background2	Fig2B_LateNonShed
FR_Urine_Day_62	FR	62	ACTACTGTCAGG	0	0	5370	1	1	background1	Fig2B_LateNonShed
FR_Urine_Day_62	FR	62	TATGCGGAAAGA	0	0	5370	1	1	background2	Fig2B_LateNonShed
FR_Urine_Day_62	FR	62	CGCACTTTAGAC	0	0	5370	1	1	background1	Fig2B_LateNonShed
FR_Urine_Day_62	FR	62	ACTCCTTAGAAG	0	0	5370	1	1	background2	Fig2B_LateNonShed
FR_Urine_Day_62	FR	62	CTACCGGCAGGA	0	0	5370	1	1	background1	Fig2B_LateNonShed
FR_Urine_Day_62	FR	62	TCACGTTGCAAT	0	0	5370	1	1	background2	Fig2B_LateNonShed
FR_Urine_Day_62	FR	62	TCTGAAGTTGAA	0	0	5370	1	1	background1	Fig2B_LateNonShed
FR_Urine_Day_62	FR	62	GTTTGCGGTGGA	0	0	5370	1	1	background2	Fig2B_LateNonShed
FR_Urine_Day_62	FR	62	CACCCTCTCATT	0	0	5370	1	1	background1	Fig2B_LateNonShed
FR_Urine_Day_62	FR	62	GTATCCTGTAA	0	0	5370	1	1	background2	Fig2B_LateNonShed
FR_Urine_Day_62	FR	62	TCGCATATAATA	0	0	5370	1	1	background1	Fig2B_LateNonShed
FR_Urine_Day_62	FR	62	GAAGCCCAAAAT	0	0	5370	1	1	background2	Fig2B_LateNonShed
FR_Urine_Day_62	FR	62	TGGC	0	0	5370	1	1	background1	Fig2B_LateNonShed
FR_Urine_Day_62	FR	62	CCCCCAAGAATG	0	0	5370	1	1	background2	Fig2B_LateNonShed
FR_Urine_Day_62	FR	62	GCCGTGCAAAAT	0	0	5370	1	1	background1	Fig2B_LateNonShed
FR_Urine_Day_62	FR	62	TGCACCCCATCC	0	0	5370	1	1	background2	Fig2B_LateNonShed
FR_Urine_Day_62	FR	62	ACTATCAGGGGG	0	0	5370	1	1	background1	Fig2B_LateNonShed
FR_Urine_Day_62	FR	62	CCATCCCGGTAC	0	0	5370	1	1	background2	Fig2B_LateNonShed
FR_Urine_Day_62	FR	62	CGAATAGGTCGT	0	0	5370	1	1	background1	Fig2B_LateNonShed
FR_Urine_Day_62	FR	62	ACATGCAAGAGC	0	0	5370	1	1	background2	Fig2B_LateNonShed
FR_Urine_Day_62	FR	62	ACCCATGATGCG	0	0	5370	1	1	background1	Fig2B_LateNonShed
FR_Urine_Day_62	FR	62	AAAAGATGTTGC	0	0	5370	1	1	background2	Fig2B_LateNonShed
FR_Urine_Day_62	FR	62	CATCCCATGTCC	0	0	5370	1	1	background1	Fig2B_LateNonShed
FR_Urine_Day_62	FR	62	TGAACGGAACAG	0	0	5370	1	1	background2	Fig2B_LateNonShed
FR_Urine_Day_62	FR	62	GTCGCGAGTGGT	0	0	5370	1	1	background1	Fig2B_LateNonShed
FR_Urine_Day_62	FR	62	ATTCACGACTCA	0	0	5370	1	1	background2	Fig2B_LateNonShed
FR_Urine_Day_62	FR	62	ACCGTTCCAGGG	0	0	5370	1	1	background1	Fig2B_LateNonShed
FR_Urine_Day_62	FR	62	GACCATTATTGA	0	0	5370	1	1	background2	Fig2B_LateNonShed
FR_Urine_Day_62	FR	62	GTAAGGGGCAAT	0	0	5370	1	1	background1	Fig2B_LateNonShed
FR_Urine_Day_62	FR	62	TGTATCCCTTTT	0	0	5370	1	1	background2	Fig2B_LateNonShed
FR_Urine_Day_62	FR	62	CAAACTGATGGT	0	0	5370	1	1	background1	Fig2B_LateNonShed
FR_Urine_Day_62	FR	62	CACACTGAAGGGG	0	0	5370	1	1	background2	Fig2B_LateNonShed
FR_Urine_Day_62	FR	62	ACCTGATCGGAA	0	0	5370	1	1	background1	Fig2B_LateNonShed
FR_Urine_Day_62	FR	62	GACTAGGCACTT	0	0	5370	1	1	background2	Fig2B_LateNonShed
FR_Urine_Day_62	FR	62	CCAACTGGGATA	0	0	5370	1	1	background1	Fig2B_LateNonShed
FR_Urine_Day_62	FR	62	GGGTCCACTCAA	0	0	5370	1	1	background2	Fig2B_LateNonShed
FR_Urine_Day_62	FR	62	ACTCTTATGAAG	0	0	5370	1	1	background1	Fig2B_LateNonShed
FR_Urine_Day_62	FR	62	TCTATTACTTCT	0	0	5370	1	1	background2	Fig2B_LateNonShed
FR_Urine_Day_62	FR	62	CGAAAGGGGACG	0	0	5370	1	1	background1	Fig2B_LateNonShed
FR_Urine_Day_62	FR	62	CCATTACTATGG	0	0	5370	1	1	background2	Fig2B_LateNonShed
FR_Urine_Day_62	FR	62	GCGCGCCTAAAC	0	0	5370	1	1	background1	Fig2B_LateNonShed
FR_Urine_Day_62	FR	62	CACCCGAGAACT	0	0	5370	1	1	background2	Fig2B_LateNonShed
FR_Urine_Day_62	FR	62	GCGACCGCACTC	0	0	5370	1	1	background1	Fig2B_LateNonShed
FR_Urine_Day_62	FR	62	ATCCACGATGTG	0	0	5370	1	1	background2	Fig2B_LateNonShed
FR_Urine_Day_62	FR	62	CGTACTAGAATG	0	0	5370	1	1	background1	Fig2B_LateNonShed
FR_Urine_Day_62	FR	62	TTCTACCAGCG	0	0	5370	1	1	background2	Fig2B_LateNonShed
FR_Urine_Day_62	FR	62	TTCCATGTAGAA	0	0	5370	1	1	background1	Fig2B_LateNonShed
FR_Urine_Day_62	FR	62	AAACTTCCATTG	0	0	5370	1	1	background2	Fig2B_LateNonShed
FR_Urine_Day_62	FR	62	CGCCGGAGTTGT	0	0	5370	1	1	background1	Fig2B_LateNonShed
FR_Urine_Day_62	FR	62	CTAGTCGAGCAG	0	0	5370	1	1	background2	Fig2B_LateNonShed
FR_Urine_Day_62	FR	62	TAATCCGGGCTC	0	0	5370	1	1	background1	Fig2B_LateNonShed
FR_Urine_Day_62	FR	62	AGTGAGACCTGG	0	0	5370	1	1	background2	Fig2B_LateNonShed
FR_Urine_Day_62	FR	62	CCTATGCCCG	0	0	5370	1	1	background1	Fig2B_LateNonShed
FR_Urine_Day_62	FR	62	AAAAGTGAATGG	0	0	5370	1	1	background2	Fig2B_LateNonShed
FR_Urine_Day_62	FR	62	TATCCGGCTGTA	0	0	5370	1	1	background1	Fig2B_LateNonShed
FR_Urine_Day_62	FR	62	TCCGCAACGG	0	0	5370	1	1	background2	Fig2B_LateNonShed
FR_Urine_Day_62	FR	62	AGCACGAGTCAG	0	0	5370	1	1	background1	Fig2B_LateNonShed
FR_Urine_Day_62	FR	62	AAACTGCCCCGC	0	0	5370	1	1	background2	Fig2B_LateNonShed
FR_Urine_Day_62	FR	62	TGAATCAGGATA	0	0	5370	1	1	background1	Fig2B_LateNonShed
FR_Urine_Day_62	FR	62	CAACAGGACGCT	0	0	5370	1	1	background2	Fig2B_LateNonShed
FR_Urine_Day_62	FR	62	CGGAGAGTCTCT	0	0	5370	1	1	background1	Fig2B_LateNonShed
FR_Urine_Day_62	FR	62	CCAATTTAGAGC	0	0	5370	1	1	background2	Fig2B_LateNonShed
FR_Urine_Day_62	FR	62	ATCATACTTGAA	0	0	5370	1	1	background1	Fig2B_LateNonShed
FR_Urine_Day_62	FR	62	AGGCCGAAAGTC	0	0	5370	1	1	background2	Fig2B_LateNonShed
FR_Urine_Day_62	FR	62	CCATAGGATAGC	0	0	5370	1	1	background1	Fig2B_LateNonShed
FR_Urine_Day_62	FR	62	TTTATTGAGCGG	0	0	5370	1	1	background2	Fig2B_LateNonShed
FR_Urine_Day_62	FR	62	CCTCGCCGTTTT	0	0	5370	1	1	background1	Fig2B_LateNonShed
FR_Urine_Day_62	FR	62	CTCGAATA	0	0	5370	1	1	background2	Fig2B_LateNonShed
FR_Urine_Day_62	FR	62	AATAATGGTCAG	0	0	5370	1	1	background1	Fig2B_LateNonShed
FR_Urine_Day_62	FR	62	TGACACCTAAGA	0	0	5370	1	1	background2	Fig2B_LateNonShed
FR_Urine_Day_62	FR	62	GATAGGAGTAGG	0	0	5370	1	1	background1	Fig2B_LateNonShed
FR_Urine_Day_62	FR	62	CAAGAGAACATT	0	0	5370	1	1	background2	Fig2B_LateNonShed
FR_Urine_Day_62	FR	62	CCGACCCGTTTT	0	0	5370	1	1	background1	Fig2B_LateNonShed
FR_Urine_Day_62	FR	62	TGACCTAATAGC	0	0	5370	1	1	background2	Fig2B_LateNonShed
FR_Urine_Day_62	FR	62	ATGTTCCGCGGG	0	0	5370	1	1	background1	Fig2B_LateNonShed
FR_Urine_Day_62	FR	62	ATCTGAACTAGA	0	0	5370	1	1	background2	Fig2B_LateNonShed
FR_Urine_Day_62	FR	62	TCGTAGACGCTC	0	0	5370	1	1	background1	Fig2B_LateNonShed
FR_Urine_Day_62	FR	62	GTTGGTGAGGTT	0	0	5370	1	1	background2	Fig2B_LateNonShed
FR_Urine_Day_62	FR	62	GGGCGTGCGCAT	0	0	5370	1	1	background1	Fig2B_LateNonShed
FR_Urine_Day_62	FR	62	CCCCCCCTTTTG	0	0	5370	1	1	background2	Fig2B_LateNonShed
FR_Urine_Day_62	FR	62	CTAGAGCAGAAG	0	0	5370	1	1	background1	Fig2B_LateNonShed
FR_Urine_Day_62	FR	62	ATAACACCAAGT	0	0	5370	1	1	background2	Fig2B_LateNonShed
FR_Urine_Day_62	FR	62	CGCCCAGATGAT	0	0	5370	1	1	background1	Fig2B_LateNonShed
FR_Urine_Day_62	FR	62	GCGCGTGTCACG	0	0	5370	1	1	background2	Fig2B_LateNonShed
FR_Urine_Day_62	FR	62	TGAATTTAATGT	0	0	5370	1	1	background1	Fig2B_LateNonShed
FR_Urine_Day_62	FR	62	ACTCAGGTCTAG	0	0	5370	1	1	background2	Fig2B_LateNonShed
FR_Urine_Day_62	FR	62	CTTGGGTACGGA	0	0	5370	1	1	background1	Fig2B_LateNonShed
FR_Urine_Day_62	FR	62	CGCATCCATGTT	0	0	5370	1	1	background2	Fig2B_LateNonShed
FR_Urine_Day_62	FR	62	ATCTCCACGAGA	0	0	5370	1	1	background1	Fig2B_LateNonShed
FR_Urine_Day_62	FR	62	CCCCATAGGCTA	0	0	5370	1	1	background2	Fig2B_LateNonShed
FR_Urine_Day_62	FR	62	CCCCTGAGCAGT	0	0	5370	1	1	background1	Fig2B_LateNonShed
FR_Urine_Day_62	FR	62	CACAGTCCGAAG	0	0	5370	1	1	background2	Fig2B_LateNonShed
FR_Urine_Day_62	FR	62	CCCTACGGCCTA	0	0	5370	1	1	background1	Fig2B_LateNonShed
FR_Urine_Day_62	FR	62	TATGTCATCGCC	0	0	5370	1	1	background2	Fig2B_LateNonShed
FR_Urine_Day_62	FR	62	AGTCATCTAGGG	0	0	5370	1	1	background1	Fig2B_LateNonShed
FR_Urine_Day_62	FR	62	ATCTCTCAACA	0	0	5370	1	1	background2	Fig2B_LateNonShed
FR_Urine_Day_62	FR	62	CATTCCACAATG	0	0	5370	1	1	background1	Fig2B_LateNonShed
FR_Urine_Day_62	FR	62	ACATTAATGGCC	0	0	5370	1	1	background2	Fig2B_LateNonShed
FR_Urine_Day_62	FR	62	ACTCTTGATTTG	0	0	5370	1	1	background1	Fig2B_LateNonShed
FR_Urine_Day_62	FR	62	CTTCATGGACGG	0	0	5370	1	1	background2	Fig2B_LateNonShed
FR_Urine_Day_62	FR	62	CGGCTGCTCTGA	0	0	5370	1	1	background1	Fig2B_LateNonShed
FR_Urine_Day_62	FR	62	CACAAGGTATTC	0	0	5370	1	1	background2	Fig2B_LateNonShed
FR_Urine_Day_62	FR	62	AAGTAGACGGGT	0	0	5370	1	1	background1	Fig2B_LateNonShed
FR_Urine_Day_62	FR	62	TTGTGTCGTGTG	0	0	5370	1	1	background2	Fig2B_LateNonShed
FR_Urine_Day_62	FR	62	CAAAGGGGCACT	0	0	5370	1	1	background1	Fig2B_LateNonShed
FR_Urine_Day_62	FR	62	ACTTCGGCCACT	0	0	5370	1	1	background2	Fig2B_LateNonShed
FR_Urine_Day_62	FR	62	AAGACCACTTAT	0	0	5370	1	1	background1	Fig2B_LateNonShed
FR_Urine_Day_62	FR	62	GTCCCGGACGGG	0	0	5370	1	1	background2	Fig2B_LateNonShed
FR_Urine_Day_62	FR	62	ACCGTGGATTCG	0	0	5370	1	1	background1	Fig2B_LateNonShed
FR_Urine_Day_62	FR	62	CTAGATACGGTG	0	0	5370	1	1	background2	Fig2B_LateNonShed
FR_Urine_Day_62	FR	62	TGTGAGTGGGGA	0	0	5370	1	1	background1	Fig2B_LateNonShed
FR_Urine_Day_62	FR	62	AGTAAGGTCAGT	0	0	5370	1	1	background2	Fig2B_LateNonShed
FR_Urine_Day_62	FR	62	CTCACGACTATA	0	0	5370	1	1	background1	Fig2B_LateNonShed
FR_Urine_Day_62	FR	62	CATTTAAGACGG	0	0	5370	1	1	background2	Fig2B_LateNonShed
FR_Urine_Day_62	FR	62	GAATCCATGTGT	0	0	5370	1	1	background1	Fig2B_LateNonShed
FR_Urine_Day_62	FR	62	TGAGCTTAGTTG	0	0	5370	1	1	background2	Fig2B_LateNonShed
FR_Urine_Day_62	FR	62	GAGGTTGGATTT	0	0	5370	1	1	background1	Fig2B_LateNonShed
FR_Urine_Day_62	FR	62	TCAGGAGTTGAC	0	0	5370	1	1	background2	Fig2B_LateNonShed
FR_Urine_Day_62	FR	62	GGAAGGAACATT	0	0	5370	1	1	background1	Fig2B_LateNonShed
FR_Urine_Day_62	FR	62	AGCGAGGTGTC	0	0	5370	1	1	background2	Fig2B_LateNonShed
FR_Urine_Day_62	FR	62	TCTTTCCCAGCA	0	0	5370	1	1	background1	Fig2B_LateNonShed
FR_Urine_Day_62	FR	62	TCTATCGGAGCT	0	0	5370	1	1	background2	Fig2B_LateNonShed
FR_Urine_Day_62	FR	62	GGATGCAAACGT	0	0	5370	1	1	background1	Fig2B_LateNonShed
FR_Urine_Day_62	FR	62	CCTCGTAGATAC	0	0	5370	1	1	background2	Fig2B_LateNonShed
FR_Urine_Day_62	FR	62	AACAGTCCCATC	0	0	5370	1	1	background1	Fig2B_LateNonShed
FR_Urine_Day_62	FR	62	ATACACATGGAG	0	0	5370	1	1	background2	Fig2B_LateNonShed
FR_Urine_Day_62	FR	62	GACCTGGACGAG	0	0	5370	1	1	background1	Fig2B_LateNonShed
FR_Urine_Day_62	FR	62	CGAGGTAGTCAC	0	0	5370	1	1	background2	Fig2B_LateNonShed
FR_Urine_Day_62	FR	62	GATCACCTTCTG	0	0	5370	1	1	GATCACCTTCTG	Fig2B_LateNonShed
FR_Urine_Day_62	FR	62	ACCGAGACCCTA	0	0	5370	1	1	background2	Fig2B_LateNonShed
FR_Urine_Day_62	FR	62	AGTGACAGAATG	0	0	5370	1	1	background1	Fig2B_LateNonShed
FR_Urine_Day_62	FR	62	ATGCGGTAATTC	0	0	5370	1	1	background2	Fig2B_LateNonShed
FR_Urine_Day_62	FR	62	CATACTTGTTAG	0	0	5370	1	1	background1	Fig2B_LateNonShed
FR_Urine_Day_62	FR	62	CGAGGGATCACG	0	0	5370	1	1	background2	Fig2B_LateNonShed
FR_Urine_Day_62	FR	62	TAAGATGAATTT	0	0	5370	1	1	background1	Fig2B_LateNonShed
FR_Urine_Day_62	FR	62	CCGAAGGTGGTA	0	0	5370	1	1	background2	Fig2B_LateNonShed
FR_Urine_Day_62	FR	62	TATACTTGTAAA	0	0	5370	1	1	background1	Fig2B_LateNonShed
FR_Urine_Day_62	FR	62	GATTATTGGCGA	0	0	5370	1	1	background2	Fig2B_LateNonShed
FR_Urine_Day_62	FR	62	AATACCCTAGTC	0	0	5370	1	1	background1	Fig2B_LateNonShed
FR_Urine_Day_62	FR	62	CAGATTGGCTAA	0	0	5370	1	1	background2	Fig2B_LateNonShed
FR_Urine_Day_62	FR	62	GCACCTGGCGGA	0	0	5370	1	1	background1	Fig2B_LateNonShed
FR_Urine_Day_62	FR	62	CCTTGTCATGGT	0	0	5370	1	1	background2	Fig2B_LateNonShed
FR_Urine_Day_62	FR	62	GAAAGATAGGTA	0	0	5370	1	1	background1	Fig2B_LateNonShed
FR_Urine_Day_62	FR	62	CACTGCCTTGAT	0	0	5370	1	1	background2	Fig2B_LateNonShed
FR_Urine_Day_62	FR	62	TACAATATGTAA	0	0	5370	1	1	background1	Fig2B_LateNonShed
FR_Urine_Day_62	FR	62	TCATACTTGGAC	0	0	5370	1	1	background2	Fig2B_LateNonShed
FR_Urine_Day_62	FR	62	ATTGTGATCCAG	0	0	5370	1	1	background1	Fig2B_LateNonShed
FR_Urine_Day_62	FR	62	CCTGGGATGTAT	0	0	5370	1	1	background2	Fig2B_LateNonShed
FR_Urine_Day_62	FR	62	CCTTCTTTCTTG	0	0	5370	1	1	background1	Fig2B_LateNonShed
FR_Urine_Day_62	FR	62	AGGGAGCACATC	0	0	5370	1	1	background2	Fig2B_LateNonShed
FR_Urine_Day_62	FR	62	AAGCCGGTACCA	0	0	5370	1	1	background1	Fig2B_LateNonShed
FR_Urine_Day_62	FR	62	ACGTAATATGCG	0	0	5370	1	1	background2	Fig2B_LateNonShed
FR_Urine_Day_62	FR	62	CTATGATATCA	0	0	5370	1	1	background1	Fig2B_LateNonShed
FR_Urine_Day_62	FR	62	CACCCGGGGACA	0	0	5370	1	1	background2	Fig2B_LateNonShed
FR_Urine_Day_62	FR	62	TATCGGGACCGT	0	0	5370	1	1	background1	Fig2B_LateNonShed
FR_Urine_Day_62	FR	62	GATAATGACTAT	0	0	5370	1	1	background2	Fig2B_LateNonShed
FR_Urine_Day_62	FR	62	TTACATTGGGA	0	0	5370	1	1	background1	Fig2B_LateNonShed
FR_Urine_Day_62	FR	62	AATAGTTTCAGC	0	0	5370	1	1	background2	Fig2B_LateNonShed
FR_Urine_Day_62	FR	62	TGAAGGGATGCT	0	0	5370	1	1	background1	Fig2B_LateNonShed
FR_Urine_Day_62	FR	62	CCATTGATACTC	0	0	5370	1	1	background2	Fig2B_LateNonShed
FR_Urine_Day_62	FR	62	CCCATCCGTTTA	0	0	5370	1	1	background1	Fig2B_LateNonShed
FR_Urine_Day_62	FR	62	GCACCCACAGGG	0	0	5370	1	1	background2	Fig2B_LateNonShed
FR_Urine_Day_62	FR	62	CCCGAGGATACT	0	0	5370	1	1	background1	Fig2B_LateNonShed
FR_Urine_Day_62	FR	62	TGGCACATGGTT	0	0	5370	1	1	background2	Fig2B_LateNonShed
FR_Urine_Day_62	FR	62	ATTTTTGGGGAA	0	0	5370	1	1	background1	Fig2B_LateNonShed
FR_Urine_Day_62	FR	62	ATGCCCATTAGT	0	0	5370	1	1	background2	Fig2B_LateNonShed
FR_Urine_Day_62	FR	62	CCCTATACTTGG	0	0	5370	1	1	background1	Fig2B_LateNonShed
FR_Urine_Day_62	FR	62	AAATCATT	0	0	5370	1	1	background2	Fig2B_LateNonShed
FR_Urine_Day_62	FR	62	GATATCGTAACA	0	0	5370	1	1	background1	Fig2B_LateNonShed
FR_Urine_Day_62	FR	62	TCTACGTGGAAA	0	0	5370	1	1	background2	Fig2B_LateNonShed
FR_Urine_Day_62	FR	62	ATAACGATTCGG	0	0	5370	1	1	background1	Fig2B_LateNonShed
FR_Urine_Day_62	FR	62	TTCATTCTACAC	0	0	5370	1	1	background2	Fig2B_LateNonShed
FR_Urine_Day_62	FR	62	ACGAGCGTCGAG	0	0	5370	1	1	background1	Fig2B_LateNonShed
FR_Urine_Day_62	FR	62	GGTGTTTGTTCA	0	0	5370	1	1	background2	Fig2B_LateNonShed
FR_Urine_Day_62	FR	62	ACCAGACAATCA	0	0	5370	1	1	background1	Fig2B_LateNonShed
FR_Urine_Day_62	FR	62	CAACCTCCGTAA	0	0	5370	1	1	background2	Fig2B_LateNonShed
FR_Urine_Day_62	FR	62	TATCCAAGTGCT	0	0	5370	1	1	background1	Fig2B_LateNonShed
FR_Urine_Day_62	FR	62	ATGGTGCATGGG	0	0	5370	1	1	background2	Fig2B_LateNonShed
FR_Urine_Day_62	FR	62	AAGTCATATTTC	0	0	5370	1	1	background1	Fig2B_LateNonShed
FR_Urine_Day_62	FR	62	ACAAGTAAGTAC	0	0	5370	1	1	background2	Fig2B_LateNonShed
FR_Urine_Day_62	FR	62	CGTATCCTATTT	0	0	5370	1	1	background1	Fig2B_LateNonShed
FR_Urine_Day_62	FR	62	CACACGGTGGGT	0	0	5370	1	1	background2	Fig2B_LateNonShed
FR_Urine_Day_62	FR	62	ATCGACAGGATA	0	0	5370	1	1	background1	Fig2B_LateNonShed
FR_Urine_Day_62	FR	62	CCGTATTCTTTT	0	0	5370	1	1	background2	Fig2B_LateNonShed
FR_Urine_Day_62	FR	62	GTGCTTGGTTTC	0	0	5370	1	1	background1	Fig2B_LateNonShed
FR_Urine_Day_62	FR	62	TATAACTTTTCT	0	0	5370	1	1	background2	Fig2B_LateNonShed
FR_Urine_Day_62	FR	62	AAAGATTGATTG	0	0	5370	1	1	background1	Fig2B_LateNonShed
FR_Urine_Day_62	FR	62	GGCTGCTGTTGG	0	0	5370	1	1	background2	Fig2B_LateNonShed
FR_Urine_Day_62	FR	62	CGTATAT	0	0	5370	1	1	background1	Fig2B_LateNonShed
FR_Urine_Day_62	FR	62	CGGCCTGGCAAT	0	0	5370	1	1	background2	Fig2B_LateNonShed
FR_Urine_Day_62	FR	62	TTCTTAAACCTG	0	0	5370	1	1	background1	Fig2B_LateNonShed
FR_Urine_Day_62	FR	62	ACCCAAAGTATC	0	0	5370	1	1	background2	Fig2B_LateNonShed
FR_Urine_Day_62	FR	62	CTTAGTGTGATC	0	0	5370	1	1	background1	Fig2B_LateNonShed
FR_Urine_Day_62	FR	62	GTCCTTTTGTGT	0	0	5370	1	1	background2	Fig2B_LateNonShed
FR_Urine_Day_62	FR	62	TCATCTGGGAAT	0	0	5370	1	1	background1	Fig2B_LateNonShed
FR_Urine_Day_62	FR	62	TAATACACGGAT	0	0	5370	1	1	background2	Fig2B_LateNonShed
FR_Urine_Day_62	FR	62	TCAACTTGCCCA	0	0	5370	1	1	background1	Fig2B_LateNonShed
FR_Urine_Day_62	FR	62	ACTGTTGTGCCC	0	0	5370	1	1	background2	Fig2B_LateNonShed
FR_Urine_Day_62	FR	62	ATCCTAATCGGG	0	0	5370	1	1	background1	Fig2B_LateNonShed
FR_Urine_Day_62	FR	62	CCGCGCCATTAG	0	0	5370	1	1	background2	Fig2B_LateNonShed
FR_Urine_Day_62	FR	62	GAGGTGAATAAA	0	0	5370	1	1	background1	Fig2B_LateNonShed
FR_Urine_Day_62	FR	62	CAAGACGAGGAT	0	0	5370	1	1	background2	Fig2B_LateNonShed
FR_Urine_Day_62	FR	62	GCGATCACCTTG	0	0	5370	1	1	background1	Fig2B_LateNonShed
FR_Urine_Day_62	FR	62	CGGTGTAGGTAT	0	0	5370	1	1	background2	Fig2B_LateNonShed
FR_Urine_Day_62	FR	62	TTGAAGATAGGA	0	0	5370	1	1	background1	Fig2B_LateNonShed
FR_Urine_Day_62	FR	62	CACCCCATGACG	0	0	5370	1	1	background2	Fig2B_LateNonShed
FR_Urine_Day_62	FR	62	TGCAA	0	0	5370	1	1	background1	Fig2B_LateNonShed
FR_Urine_Day_62	FR	62	ACCCGGGGTACG	0	0	5370	1	1	background2	Fig2B_LateNonShed
FR_Urine_Day_62	FR	62	ATTCAAGGTAAT	0	0	5370	1	1	background1	Fig2B_LateNonShed
FR_Urine_Day_62	FR	62	GAGATACGTC	0	0	5370	1	1	background2	Fig2B_LateNonShed
FR_Urine_Day_62	FR	62	TATTAGGGAATA	0	0	5370	1	1	background1	Fig2B_LateNonShed
FR_Urine_Day_62	FR	62	CGGGACGGTCAG	0	0	5370	1	1	background2	Fig2B_LateNonShed
FR_Urine_Day_62	FR	62	TAAAAAGCGACA	0	0	5370	1	1	background1	Fig2B_LateNonShed
FR_Urine_Day_62	FR	62	ACCGCCAGCAGC	0	0	5370	1	1	background2	Fig2B_LateNonShed
FR_Urine_Day_62	FR	62	ACCCCTAGATCG	0	0	5370	1	1	background1	Fig2B_LateNonShed
FR_Urine_Day_62	FR	62	CAGACAACCACT	0	0	5370	1	1	background2	Fig2B_LateNonShed
FR_Urine_Day_62	FR	62	TTCATATTCATT	0	0	5370	1	1	background1	Fig2B_LateNonShed
FR_Urine_Day_62	FR	62	CCGTCGGCTCTC	0	0	5370	1	1	background2	Fig2B_LateNonShed
FR_Urine_Day_62	FR	62	GTGCACGTCTAA	0	0	5370	1	1	background1	Fig2B_LateNonShed
FR_Urine_Day_62	FR	62	ACAGGTTTAATA	0	0	5370	1	1	background2	Fig2B_LateNonShed
FR_Urine_Day_62	FR	62	CTGCCGATTTAA	0	0	5370	1	1	background1	Fig2B_LateNonShed
FR_Urine_Day_62	FR	62	TGTTTGACCCTG	0	0	5370	1	1	background2	Fig2B_LateNonShed
FR_Urine_Day_62	FR	62	ACGACAGGCCTA	0	0	5370	1	1	background1	Fig2B_LateNonShed
FR_Urine_Day_62	FR	62	ATTCGTGTAGGT	0	0	5370	1	1	background2	Fig2B_LateNonShed
FR_Urine_Day_62	FR	62	CCTCCAACGAGA	0	0	5370	1	1	background1	Fig2B_LateNonShed
FR_Urine_Day_62	FR	62	ACGCCCATATGC	0	0	5370	1	1	background2	Fig2B_LateNonShed
FR_Urine_Day_62	FR	62	GATATACA	0	0	5370	1	1	background1	Fig2B_LateNonShed
FR_Urine_Day_62	FR	62	GATGTACCATAG	0	0	5370	1	1	background2	Fig2B_LateNonShed
FR_Urine_Day_62	FR	62	GTTTTGATCCGT	0	0	5370	1	1	background1	Fig2B_LateNonShed
FR_Urine_Day_62	FR	62	ACTACCGGCGGC	0	0	5370	1	1	background2	Fig2B_LateNonShed
FR_Urine_Day_62	FR	62	ATGTTCCCGCAT	0	0	5370	1	1	background1	Fig2B_LateNonShed
FR_Urine_Day_62	FR	62	GGACGGGCAATA	0	0	5370	1	1	background2	Fig2B_LateNonShed
FR_Urine_Day_62	FR	62	CGTCAGTAAAAG	0	0	5370	1	1	background1	Fig2B_LateNonShed
FR_Urine_Day_62	FR	62	TAAGGTGTGGAA	0	0	5370	1	1	background2	Fig2B_LateNonShed
FR_Urine_Day_62	FR	62	GATAACGATAGG	0	0	5370	1	1	background1	Fig2B_LateNonShed
FR_Urine_Day_62	FR	62	ACAGTTTGATTA	0	0	5370	1	1	background2	Fig2B_LateNonShed
FR_Urine_Day_62	FR	62	ACGACAAGGAAC	0	0	5370	1	1	background1	Fig2B_LateNonShed
FR_Urine_Day_62	FR	62	ATCCAGGTCAAC	0	0	5370	1	1	background2	Fig2B_LateNonShed
FR_Urine_Day_62	FR	62	TTTGAGATCGAA	0	0	5370	1	1	background1	Fig2B_LateNonShed
FR_Urine_Day_62	FR	62	ACTAAGGTACGT	0	0	5370	1	1	background2	Fig2B_LateNonShed
FR_Urine_Day_62	FR	62	CTTTTCACTATT	0	0	5370	1	1	background1	Fig2B_LateNonShed
FR_Urine_Day_62	FR	62	CCAAGTCGCAGG	0	0	5370	1	1	background2	Fig2B_LateNonShed
FR_Urine_Day_62	FR	62	TGCGCAGCTAGA	0	0	5370	1	1	background1	Fig2B_LateNonShed
FR_Urine_Day_62	FR	62	ACGATGAGTAAC	0	0	5370	1	1	background2	Fig2B_LateNonShed
FR_Urine_Day_62	FR	62	CGCACCTGAAGA	0	0	5370	1	1	background1	Fig2B_LateNonShed
FR_Urine_Day_62	FR	62	GCACCCGTTATG	0	0	5370	1	1	background2	Fig2B_LateNonShed
FR_Urine_Day_62	FR	62	GTGAGTGGTATT	0	0	5370	1	1	background1	Fig2B_LateNonShed
FR_Urine_Day_62	FR	62	ACCCACTGTAAG	0	0	5370	1	1	background2	Fig2B_LateNonShed
FR_Urine_Day_62	FR	62	CTCAGCCGTGTA	0	0	5370	1	1	background1	Fig2B_LateNonShed
FR_Urine_Day_62	FR	62	ACCGGTAATGAT	0	0	5370	1	1	background2	Fig2B_LateNonShed
FR_Urine_Day_62	FR	62	GAAATTCACTGT	0	0	5370	1	1	background1	Fig2B_LateNonShed
FR_Urine_Day_62	FR	62	ACCGTCACTTCG	0	0	5370	1	1	background2	Fig2B_LateNonShed
FR_Urine_Day_62	FR	62	CCGGAGCAATCA	0	0	5370	1	1	background1	Fig2B_LateNonShed
FR_Urine_Day_62	FR	62	AAGTACGTTGAA	0	0	5370	1	1	background2	Fig2B_LateNonShed
FR_Urine_Day_62	FR	62	ATCATCATCAAT	0	0	5370	1	1	background1	Fig2B_LateNonShed
FR_Urine_Day_62	FR	62	CTAAGGATTCGC	0	0	5370	1	1	CTAAGGATTCGC	Fig2B_LateNonShed
FR_Urine_Day_62	FR	62	TCTTAGACGAGG	0	0	5370	1	1	background1	Fig2B_LateNonShed
FR_Urine_Day_62	FR	62	CATAATCACAGC	0	0	5370	1	1	background2	Fig2B_LateNonShed
FR_Urine_Day_62	FR	62	TAGTACGCTCTT	0	0	5370	1	1	background1	Fig2B_LateNonShed
FR_Urine_Day_62	FR	62	TTAATTGACTTA	0	0	5370	1	1	background2	Fig2B_LateNonShed
FR_Urine_Day_62	FR	62	GGTTGAATAAAA	0	0	5370	1	1	background1	Fig2B_LateNonShed
FR_Urine_Day_62	FR	62	CTGTCTTAGGTG	0	0	5370	1	1	background2	Fig2B_LateNonShed
FR_Urine_Day_62	FR	62	TGGGTGATCATG	0	0	5370	1	1	background1	Fig2B_LateNonShed
FR_Urine_Day_62	FR	62	TTACATGCAGAT	0	0	5370	1	1	background2	Fig2B_LateNonShed
FR_Urine_Day_62	FR	62	ACGACCGGGTGT	0	0	5370	1	1	background1	Fig2B_LateNonShed
FR_Urine_Day_62	FR	62	CCACCGGCTAGG	0	0	5370	1	1	background2	Fig2B_LateNonShed
FR_Urine_Day_62	FR	62	CGACATGAGGAG	0	0	5370	1	1	background1	Fig2B_LateNonShed
FR_Urine_Day_62	FR	62	CTAACCATCCGT	0	0	5370	1	1	background2	Fig2B_LateNonShed
FR_Urine_Day_62	FR	62	GCCACCATGAAC	0	0	5370	1	1	background1	Fig2B_LateNonShed
FR_Urine_Day_62	FR	62	GTGCCAATGGTT	0	0	5370	1	1	background2	Fig2B_LateNonShed
FR_Urine_Day_62	FR	62	ACCCCGGCCCAT	0	0	5370	1	1	ACCCCGGCCCAT	Fig2B_LateNonShed
FR_Urine_Day_62	FR	62	AAATAGGATCGA	0	0	5370	1	1	background2	Fig2B_LateNonShed
FR_Urine_Day_62	FR	62	ACTCGTCGGGTA	0	0	5370	1	1	background1	Fig2B_LateNonShed
FR_Urine_Day_62	FR	62	TTCCTGGCGTCA	0	0	5370	1	1	background2	Fig2B_LateNonShed
FR_Urine_Day_62	FR	62	CGTACTAGTA	0	0	5370	1	1	background1	Fig2B_LateNonShed
FR_Urine_Day_62	FR	62	TCGTTGGGGGAG	0	0	5370	1	1	background2	Fig2B_LateNonShed
FR_Urine_Day_62	FR	62	TTCGACTCGGAG	0	0	5370	1	1	background1	Fig2B_LateNonShed
FR_Urine_Day_62	FR	62	TTGATCACCTTG	0	0	5370	1	1	background2	Fig2B_LateNonShed
FR_Urine_Day_62	FR	62	CGCATGCGCTAT	0	0	5370	1	1	background1	Fig2B_LateNonShed
FR_Urine_Day_62	FR	62	GTTGCTCACATT	0	0	5370	1	1	background2	Fig2B_LateNonShed
FR_Urine_Day_62	FR	62	GTTTCGCCCCTT	0	0	5370	1	1	background1	Fig2B_LateNonShed
FR_Urine_Day_62	FR	62	ATGTAAAAATGC	0	0	5370	1	1	background2	Fig2B_LateNonShed
FR_Urine_Day_62	FR	62	CACGAGGCAAG	0	0	5370	1	1	background1	Fig2B_LateNonShed
FR_Urine_Day_62	FR	62	CCCCACGACGCT	0	0	5370	1	1	background2	Fig2B_LateNonShed
FR_Urine_Day_62	FR	62	TTCTATGTCAGG	0	0	5370	1	1	background1	Fig2B_LateNonShed
FR_Urine_Day_62	FR	62	CCATCCGGAAAC	0	0	5370	1	1	background2	Fig2B_LateNonShed
FR_Urine_Day_62	FR	62	GGAGCACAGATG	0	0	5370	1	1	background1	Fig2B_LateNonShed
FR_Urine_Day_62	FR	62	TGTGCCCACATG	0	0	5370	1	1	background2	Fig2B_LateNonShed
FR_Urine_Day_62	FR	62	ACTGAACAGGGC	0	0	5370	1	1	background1	Fig2B_LateNonShed
FR_Urine_Day_62	FR	62	CGCCGTGACAAT	0	0	5370	1	1	background2	Fig2B_LateNonShed
FR_Urine_Day_62	FR	62	TCAACAGTGCGT	0	0	5370	1	1	background1	Fig2B_LateNonShed
FR_Urine_Day_62	FR	62	CTGTACGCTGGA	0	0	5370	1	1	background2	Fig2B_LateNonShed
FR_Urine_Day_62	FR	62	CCAGACGTTTCT	0	0	5370	1	1	background1	Fig2B_LateNonShed
FR_Urine_Day_62	FR	62	AGGAGGAAGGA	0	0	5370	1	1	background2	Fig2B_LateNonShed
FR_Urine_Day_62	FR	62	CCCCTCGATAGG	0	0	5370	1	1	background1	Fig2B_LateNonShed
FR_Urine_Day_62	FR	62	ACGCCCCATCGA	0	0	5370	1	1	background2	Fig2B_LateNonShed
FR_Urine_Day_62	FR	62	CCTCAGGGAGAG	0	0	5370	1	1	background1	Fig2B_LateNonShed
FR_Urine_Day_62	FR	62	ACACATGGCTTG	0	0	5370	1	1	background2	Fig2B_LateNonShed
FR_Urine_Day_62	FR	62	ATTCAAACTGTG	0	0	5370	1	1	background1	Fig2B_LateNonShed
FR_Urine_Day_62	FR	62	AAGAGGCTAATA	0	0	5370	1	1	background2	Fig2B_LateNonShed
FR_Urine_Day_62	FR	62	CCCTGTTATTCT	0	0	5370	1	1	CCCTGTTATTCT	Fig2B_LateNonShed
FR_Urine_Day_62	FR	62	CTTTTCAATTTG	0	0	5370	1	1	background2	Fig2B_LateNonShed
FR_Urine_Day_62	FR	62	ATTTTATAGAT	0	0	5370	1	1	background1	Fig2B_LateNonShed
FR_Urine_Day_62	FR	62	AGGGATTTGTAA	0	0	5370	1	1	background2	Fig2B_LateNonShed
FR_Urine_Day_62	FR	62	CAACAGGGGGCT	0	0	5370	1	1	background1	Fig2B_LateNonShed
FR_Urine_Day_62	FR	62	CTATTCAG	0	0	5370	1	1	background2	Fig2B_LateNonShed
FR_Urine_Day_62	FR	62	TTGAGTAGCGCG	0	0	5370	1	1	background1	Fig2B_LateNonShed
FR_Urine_Day_62	FR	62	ACGAAGAGTCAA	0	0	5370	1	1	background2	Fig2B_LateNonShed
FR_Urine_Day_62	FR	62	CCCATTCGTTAA	0	0	5370	1	1	background1	Fig2B_LateNonShed
FR_Urine_Day_62	FR	62	CGGAGCTGTATA	0	0	5370	1	1	background2	Fig2B_LateNonShed
FR_Urine_Day_62	FR	62	ATCCACCCGCGA	0	0	5370	1	1	background1	Fig2B_LateNonShed
FR_Urine_Day_62	FR	62	TGACTAAACCAA	0	0	5370	1	1	background2	Fig2B_LateNonShed
FR_Urine_Day_62	FR	62	TGCTTCATCGCG	0	0	5370	1	1	background1	Fig2B_LateNonShed
FR_Urine_Day_62	FR	62	CTACCGACGAGG	0	0	5370	1	1	background2	Fig2B_LateNonShed
FR_Urine_Day_62	FR	62	TTTCAAGTCATC	0	0	5370	1	1	background1	Fig2B_LateNonShed
FR_Urine_Day_62	FR	62	ACGAATTCTAAG	0	0	5370	1	1	background2	Fig2B_LateNonShed
FR_Urine_Day_62	FR	62	CAACAGGGTGTG	0	0	5370	1	1	background1	Fig2B_LateNonShed
FR_Urine_Day_62	FR	62	TGTAGTTGACG	0	0	5370	1	1	background2	Fig2B_LateNonShed
FR_Urine_Day_62	FR	62	ACCCACTGAATG	0	0	5370	1	1	background1	Fig2B_LateNonShed
FR_Urine_Day_62	FR	62	CATGTGGGTAAT	0	0	5370	1	1	background2	Fig2B_LateNonShed
FR_Urine_Day_62	FR	62	TATAGGTAGACA	0	0	5370	1	1	background1	Fig2B_LateNonShed
FR_Urine_Day_62	FR	62	ACGGCCGAGGAG	0	0	5370	1	1	background2	Fig2B_LateNonShed
FR_Urine_Day_62	FR	62	CGCGCGA	0	0	5370	1	1	background1	Fig2B_LateNonShed
FR_Urine_Day_62	FR	62	AGCCTGACCCCG	0	0	5370	1	1	background2	Fig2B_LateNonShed
FR_Urine_Day_62	FR	62	GGTATGGTCTCG	0	0	5370	1	1	background1	Fig2B_LateNonShed
FR_Urine_Day_62	FR	62	GAAACACGTACT	0	0	5370	1	1	background2	Fig2B_LateNonShed
FR_Urine_Day_62	FR	62	TCCCGGGCAGAT	0	0	5370	1	1	background1	Fig2B_LateNonShed
FR_Urine_Day_62	FR	62	ATCACAGGGATT	0	0	5370	1	1	background2	Fig2B_LateNonShed
FR_Urine_Day_62	FR	62	ACCGAGGTCTTT	0	0	5370	1	1	background1	Fig2B_LateNonShed
FR_Urine_Day_62	FR	62	CAACTTAGCGCC	0	0	5370	1	1	background2	Fig2B_LateNonShed
FR_Urine_Day_62	FR	62	AGGAGTTTGTTA	0	0	5370	1	1	background1	Fig2B_LateNonShed
FR_Urine_Day_62	FR	62	AAGCCACCTATG	0	0	5370	1	1	background2	Fig2B_LateNonShed
FR_Urine_Day_62	FR	62	CCCCTCCGTTAA	0	0	5370	1	1	background1	Fig2B_LateNonShed
FR_Urine_Day_62	FR	62	CTGATGCGCTAT	0	0	5370	1	1	background2	Fig2B_LateNonShed
FR_Urine_Day_62	FR	62	TATGGTCTGCCC	0	0	5370	1	1	background1	Fig2B_LateNonShed
FR_Urine_Day_62	FR	62	TCTACCCCAGAA	0	0	5370	1	1	background2	Fig2B_LateNonShed
FR_Urine_Day_62	FR	62	ATAAAGTGAGAG	0	0	5370	1	1	background1	Fig2B_LateNonShed
FR_Urine_Day_62	FR	62	GGCATGGCCTGA	0	0	5370	1	1	background2	Fig2B_LateNonShed
FR_Urine_Day_62	FR	62	TCAACTAAATCG	0	0	5370	1	1	background1	Fig2B_LateNonShed
FR_Urine_Day_62	FR	62	GTCATACAATTT	0	0	5370	1	1	background2	Fig2B_LateNonShed
FR_Urine_Day_62	FR	62	GCGAGATATTGT	0	0	5370	1	1	background1	Fig2B_LateNonShed
FR_Urine_Day_62	FR	62	TACTCCCAAATT	0	0	5370	1	1	background2	Fig2B_LateNonShed
FR_Urine_Day_62	FR	62	CACTCCGATAGT	0	0	5370	1	1	background1	Fig2B_LateNonShed
FR_Urine_Day_62	FR	62	CGTAGTCCCATT	0	0	5370	1	1	background2	Fig2B_LateNonShed
FR_Urine_Day_62	FR	62	CTGACTTGCAAT	0	0	5370	1	1	background1	Fig2B_LateNonShed
FR_Urine_Day_62	FR	62	GGATACCGCGTA	0	0	5370	1	1	background2	Fig2B_LateNonShed
FR_Urine_Day_62	FR	62	GCATTTCTTGGT	0	0	5370	1	1	background1	Fig2B_LateNonShed
FR_Urine_Day_62	FR	62	CCTGGAACGGGC	0	0	5370	1	1	background2	Fig2B_LateNonShed
FR_Urine_Day_62	FR	62	AGGGCCCTAACG	0	0	5370	1	1	background1	Fig2B_LateNonShed
FR_Urine_Day_62	FR	62	GAGGCCCGTTAC	0	0	5370	1	1	background2	Fig2B_LateNonShed
FR_Urine_Day_62	FR	62	CATCATGCAAGA	0	0	5370	1	1	background1	Fig2B_LateNonShed
FR_Urine_Day_62	FR	62	CTCGCGGAGATT	0	0	5370	1	1	background2	Fig2B_LateNonShed
FR_Urine_Day_62	FR	62	ATTTACAAATGG	0	0	5370	1	1	background1	Fig2B_LateNonShed
FR_Urine_Day_62	FR	62	GAGGTCCCAAGG	0	0	5370	1	1	background2	Fig2B_LateNonShed
FR_Urine_Day_62	FR	62	GTGTTTGGCCGA	0	0	5370	1	1	background1	Fig2B_LateNonShed
FR_Urine_Day_62	FR	62	CGCAAGACGTCC	0	0	5370	1	1	background2	Fig2B_LateNonShed
FR_Urine_Day_62	FR	62	CTCCGCAGCAAT	0	0	5370	1	1	background1	Fig2B_LateNonShed
FR_Urine_Day_62	FR	62	GGCAGACGTTGG	0	0	5370	1	1	background2	Fig2B_LateNonShed
FR_Urine_Day_62	FR	62	CCCGACATAGGT	0	0	5370	1	1	background1	Fig2B_LateNonShed
FR_Urine_Day_62	FR	62	CGTTCCGGGTTG	0	0	5370	1	1	background2	Fig2B_LateNonShed
FR_Urine_Day_62	FR	62	TGGTTGAAGGGC	0	0	5370	1	1	background1	Fig2B_LateNonShed
FR_Urine_Day_62	FR	62	CGGCAGGGGACA	0	0	5370	1	1	background2	Fig2B_LateNonShed
FR_Urine_Day_62	FR	62	AATAGGGAGGCA	0	0	5370	1	1	background1	Fig2B_LateNonShed
FR_Urine_Day_62	FR	62	TTCGGTTGGGAT	0	0	5370	1	1	background2	Fig2B_LateNonShed
FR_Urine_Day_62	FR	62	GAGAGGCTTGTG	0	0	5370	1	1	background1	Fig2B_LateNonShed
FR_Urine_Day_62	FR	62	CCATTATGGCA	0	0	5370	1	1	background2	Fig2B_LateNonShed
FR_Urine_Day_62	FR	62	AATGACGGGTAA	0	0	5370	1	1	background1	Fig2B_LateNonShed
FR_Urine_Day_62	FR	62	ACTAGCTAGAGT	0	0	5370	1	1	background2	Fig2B_LateNonShed
FR_Urine_Day_62	FR	62	ATATATCCACTT	0	0	5370	1	1	background1	Fig2B_LateNonShed
FR_Urine_Day_62	FR	62	CCGGTTTT	0	0	5370	1	1	background2	Fig2B_LateNonShed
FR_Urine_Day_62	FR	62	CCTCCAATTGAC	0	0	5370	1	1	background1	Fig2B_LateNonShed
FR_Urine_Day_62	FR	62	CAACGTCGGAAT	0	0	5370	1	1	background2	Fig2B_LateNonShed
FR_Urine_Day_62	FR	62	TCTGCCGGATAA	0	0	5370	1	1	background1	Fig2B_LateNonShed
FR_Urine_Day_62	FR	62	AGCTGGAGGTCG	0	0	5370	1	1	background2	Fig2B_LateNonShed
FR_Urine_Day_62	FR	62	GACCCCATAGAC	0	0	5370	1	1	background1	Fig2B_LateNonShed
FR_Urine_Day_62	FR	62	CATCTTACGTAT	0	0	5370	1	1	background2	Fig2B_LateNonShed
FR_Urine_Day_62	FR	62	TGTCCCACGAAG	0	0	5370	1	1	background1	Fig2B_LateNonShed
FR_Urine_Day_62	FR	62	TGAACTCAACAA	0	0	5370	1	1	background2	Fig2B_LateNonShed
FR_Urine_Day_62	FR	62	CTAATATAGTCC	0	0	5370	1	1	background1	Fig2B_LateNonShed
FR_Urine_Day_62	FR	62	TCCGAATAGCA	0	0	5370	1	1	background2	Fig2B_LateNonShed
FR_Urine_Day_62	FR	62	GAGTATGAAGGT	0	0	5370	1	1	background1	Fig2B_LateNonShed
FR_Urine_Day_62	FR	62	AAATTACCTGTA	0	0	5370	1	1	background2	Fig2B_LateNonShed
FR_Urine_Day_62	FR	62	TCACAGG	0	0	5370	1	1	background1	Fig2B_LateNonShed
FR_Urine_Day_62	FR	62	GCTCTTCGAGGT	0	0	5370	1	1	background2	Fig2B_LateNonShed
FR_Urine_Day_62	FR	62	GGGCATGGGGTT	0	0	5370	1	1	background1	Fig2B_LateNonShed
FR_Urine_Day_62	FR	62	GGGGTTAGCAGT	0	0	5370	1	1	background2	Fig2B_LateNonShed
FR_Urine_Day_62	FR	62	CCGTCGCAATTG	0	0	5370	1	1	background1	Fig2B_LateNonShed
FR_Urine_Day_62	FR	62	GCGTCTATGGTT	0	0	5370	1	1	background2	Fig2B_LateNonShed
FR_Urine_Day_62	FR	62	ATTACTATCCGG	0	0	5370	1	1	background1	Fig2B_LateNonShed
FR_Urine_Day_62	FR	62	GCAGTGGGCCCG	0	0	5370	1	1	background2	Fig2B_LateNonShed
FR_Urine_Day_62	FR	62	ATATGGATCTGA	0	0	5370	1	1	background1	Fig2B_LateNonShed
FR_Urine_Day_62	FR	62	ACCCCTGCGCAT	0	0	5370	1	1	background2	Fig2B_LateNonShed
FR_Urine_Day_62	FR	62	CAATAGAAGGGC	0	0	5370	1	1	background1	Fig2B_LateNonShed
FR_Urine_Day_62	FR	62	ACCAATATGGCA	0	0	5370	1	1	background2	Fig2B_LateNonShed
FR_Urine_Day_62	FR	62	AGTGCTCGTTAC	0	0	5370	1	1	background1	Fig2B_LateNonShed
FR_Urine_Day_62	FR	62	CTCAGGGTTGAG	0	0	5370	1	1	background2	Fig2B_LateNonShed
FR_Urine_Day_62	FR	62	CCACCTTTGAGT	0	0	5370	1	1	background1	Fig2B_LateNonShed
FR_Urine_Day_62	FR	62	AGCAGTGCGTAG	0	0	5370	1	1	background2	Fig2B_LateNonShed
FR_Urine_Day_62	FR	62	GCTCTTAGACGA	0	0	5370	1	1	background1	Fig2B_LateNonShed
FR_Urine_Day_62	FR	62	AACCCCCATGTT	0	0	5370	1	1	AACCCCCATGTT	Fig2B_LateNonShed
FR_Urine_Day_62	FR	62	CTGAATGGGGGG	0	0	5370	1	1	background1	Fig2B_LateNonShed
FR_Urine_Day_62	FR	62	CGACAAGAGTAA	0	0	5370	1	1	background2	Fig2B_LateNonShed
FR_Urine_Day_62	FR	62	TTCCTTGATACA	0	0	5370	1	1	background1	Fig2B_LateNonShed
FR_Urine_Day_62	FR	62	CTTTCTGTA	0	0	5370	1	1	background2	Fig2B_LateNonShed
FR_Urine_Day_62	FR	62	TTTGCCGGTTCT	0	0	5370	1	1	background1	Fig2B_LateNonShed
FR_Urine_Day_62	FR	62	ACTGTAGGAAAG	0	0	5370	1	1	background2	Fig2B_LateNonShed
FR_Urine_Day_62	FR	62	GAAAACCACTTG	0	0	5370	1	1	background1	Fig2B_LateNonShed
FR_Urine_Day_62	FR	62	ACCATGGTGCTA	0	0	5370	1	1	background2	Fig2B_LateNonShed
FR_Urine_Day_62	FR	62	AGGACAGAGCAC	0	0	5370	1	1	background1	Fig2B_LateNonShed
FR_Urine_Day_62	FR	62	ACGGTGCCAGAT	0	0	5370	1	1	background2	Fig2B_LateNonShed
FR_Urine_Day_62	FR	62	TCCATTAACTGT	0	0	5370	1	1	background1	Fig2B_LateNonShed
FR_Urine_Day_62	FR	62	CATTAGGATCTA	0	0	5370	1	1	background2	Fig2B_LateNonShed
FR_Urine_Day_62	FR	62	TAAATTACGGGC	0	0	5370	1	1	background1	Fig2B_LateNonShed
FR_Urine_Day_62	FR	62	TCAATCAGTTGG	0	0	5370	1	1	background2	Fig2B_LateNonShed
FR_Urine_Day_62	FR	62	AGTGTGGTTAGT	0	0	5370	1	1	background1	Fig2B_LateNonShed
FR_Urine_Day_62	FR	62	GCCCATTCCTTG	0	0	5370	1	1	background2	Fig2B_LateNonShed
FR_Urine_Day_62	FR	62	ACGACCAATCCC	0	0	5370	1	1	background1	Fig2B_LateNonShed
FR_Urine_Day_62	FR	62	CCGATTGTGTTT	0	0	5370	1	1	background2	Fig2B_LateNonShed
FR_Urine_Day_62	FR	62	TCATGTGTCAGG	0	0	5370	1	1	background1	Fig2B_LateNonShed
FR_Urine_Day_62	FR	62	AGCCTAGTCCGG	0	0	5370	1	1	background2	Fig2B_LateNonShed
FR_Urine_Day_62	FR	62	ACCTCCCTGTCG	0	0	5370	1	1	background1	Fig2B_LateNonShed
FR_Urine_Day_62	FR	62	GGCTCCCTAGAT	0	0	5370	1	1	background2	Fig2B_LateNonShed
FR_Urine_Day_62	FR	62	TCTTCGCTATGA	0	0	5370	1	1	background1	Fig2B_LateNonShed
FR_Urine_Day_62	FR	62	AAAAATGCTAGT	0	0	5370	1	1	background2	Fig2B_LateNonShed
FR_Urine_Day_62	FR	62	CCTATCGCTTTC	0	0	5370	1	1	background1	Fig2B_LateNonShed
FR_Urine_Day_62	FR	62	CGGTATCGATAT	0	0	5370	1	1	background2	Fig2B_LateNonShed
FR_Urine_Day_62	FR	62	ACTGCCGCCCTT	0	0	5370	1	1	background1	Fig2B_LateNonShed
FR_Urine_Day_62	FR	62	ACCAGGGAATCT	0	0	5370	1	1	background2	Fig2B_LateNonShed
FR_Urine_Day_62	FR	62	CAACCCCCCGCA	0	0	5370	1	1	background1	Fig2B_LateNonShed
FR_Urine_Day_62	FR	62	AAGACGACCACT	0	0	5370	1	1	background2	Fig2B_LateNonShed
FR_Urine_Day_62	FR	62	CATTGGATAATT	0	0	5370	1	1	background1	Fig2B_LateNonShed
FR_Urine_Day_62	FR	62	AAGGTCATCCTA	0	0	5370	1	1	background2	Fig2B_LateNonShed
FR_Urine_Day_62	FR	62	CGAGAGGTGCT	0	0	5370	1	1	background1	Fig2B_LateNonShed
FR_Urine_Day_62	FR	62	TGTTCTGTTTGC	0	0	5370	1	1	background2	Fig2B_LateNonShed
FR_Urine_Day_62	FR	62	GCCAGGGTTCCC	0	0	5370	1	1	background1	Fig2B_LateNonShed
FR_Urine_Day_62	FR	62	TTCACCGGGAAG	0	0	5370	1	1	background2	Fig2B_LateNonShed
FR_Urine_Day_62	FR	62	ACGAATGTTTCA	0	0	5370	1	1	background1	Fig2B_LateNonShed
FR_Urine_Day_62	FR	62	CTCCGCCCTGTG	0	0	5370	1	1	background2	Fig2B_LateNonShed
FR_Urine_Day_62	FR	62	CTTTCACCG	0	0	5370	1	1	background1	Fig2B_LateNonShed
FR_Urine_Day_62	FR	62	CGAAAGAGGCAT	0	0	5370	1	1	background2	Fig2B_LateNonShed
FR_Urine_Day_62	FR	62	ATTTCACCGAGG	0	0	5370	1	1	background1	Fig2B_LateNonShed
FR_Urine_Day_62	FR	62	CCCACCGGATAT	0	0	5370	1	1	background2	Fig2B_LateNonShed
FR_Urine_Day_62	FR	62	GGGTGTTGAATT	0	0	5370	1	1	background1	Fig2B_LateNonShed
FR_Urine_Day_62	FR	62	CTCCCTTGAAGA	0	0	5370	1	1	background2	Fig2B_LateNonShed
FR_Urine_Day_62	FR	62	ATGACATAGATCT	0	0	5370	1	1	background1	Fig2B_LateNonShed
FR_Urine_Day_62	FR	62	AGAGAAATGGTT	0	0	5370	1	1	background2	Fig2B_LateNonShed
FR_Urine_Day_62	FR	62	ATAGTTAGACGA	0	0	5370	1	1	background1	Fig2B_LateNonShed
FR_Urine_Day_62	FR	62	CGCACTAAATCG	0	0	5370	1	1	background2	Fig2B_LateNonShed
FR_Urine_Day_62	FR	62	ATAGGATATTCA	0	0	5370	1	1	background1	Fig2B_LateNonShed
FR_Urine_Day_62	FR	62	GATAGTATATAT	0	0	5370	1	1	background2	Fig2B_LateNonShed
FR_Urine_Day_62	FR	62	TGCCCTCACCTG	0	0	5370	1	1	background1	Fig2B_LateNonShed
FR_Urine_Day_62	FR	62	GAGGTCGGAAAG	0	0	5370	1	1	background2	Fig2B_LateNonShed
FR_Urine_Day_62	FR	62	TCCAGTGCAGGT	0	0	5370	1	1	background1	Fig2B_LateNonShed
FR_Urine_Day_62	FR	62	GCATACTGTTTG	0	0	5370	1	1	background2	Fig2B_LateNonShed
FR_Urine_Day_62	FR	62	ATAGCTAAGATG	0	0	5370	1	1	background1	Fig2B_LateNonShed
FR_Urine_Day_62	FR	62	GCACCTCTGTT	0	0	5370	1	1	background2	Fig2B_LateNonShed
FR_Urine_Day_62	FR	62	GACTAGGGCGGG	0	0	5370	1	1	background1	Fig2B_LateNonShed
FR_Urine_Day_62	FR	62	CCAAGGACTAGG	0	0	5370	1	1	background2	Fig2B_LateNonShed
FR_Urine_Day_62	FR	62	GAAAATGGAGGT	0	0	5370	1	1	background1	Fig2B_LateNonShed
FR_Urine_Day_62	FR	62	GCAACGCCGCAG	0	0	5370	1	1	background2	Fig2B_LateNonShed
FR_Urine_Day_62	FR	62	CAATGGCGTAAT	0	0	5370	1	1	background1	Fig2B_LateNonShed
FR_Urine_Day_62	FR	62	GGTTGAATCAAA	0	0	5370	1	1	background2	Fig2B_LateNonShed
FR_Urine_Day_62	FR	62	GTTTGGGGAGAA	0	0	5370	1	1	background1	Fig2B_LateNonShed
FR_Urine_Day_62	FR	62	CTGAGTCACTTT	0	0	5370	1	1	background2	Fig2B_LateNonShed
FR_Urine_Day_62	FR	62	CAGATTGAGGGA	0	0	5370	1	1	background1	Fig2B_LateNonShed
FR_Urine_Day_62	FR	62	CCTCGCGTTTCT	0	0	5370	1	1	background2	Fig2B_LateNonShed
FR_Urine_Day_62	FR	62	CAGGACCTGTAA	0	0	5370	1	1	background1	Fig2B_LateNonShed
FR_Urine_Day_62	FR	62	TTCCGGCAGTAT	0	0	5370	1	1	background2	Fig2B_LateNonShed
FR_Urine_Day_62	FR	62	TCTACGATCTAT	0	0	5370	1	1	background1	Fig2B_LateNonShed
FR_Urine_Day_62	FR	62	TGGACGGTGTCA	0	0	5370	1	1	background2	Fig2B_LateNonShed
FR_Urine_Day_62	FR	62	AGCGTTGTATTA	0	0	5370	1	1	background1	Fig2B_LateNonShed
FR_Urine_Day_62	FR	62	TCCCATGCACGA	0	0	5370	1	1	background2	Fig2B_LateNonShed
FR_Urine_Day_62	FR	62	GTGACAGTGCTC	0	0	5370	1	1	background1	Fig2B_LateNonShed
FR_Urine_Day_62	FR	62	CGATTTAGGACG	0	0	5370	1	1	background2	Fig2B_LateNonShed
FR_Urine_Day_62	FR	62	AATACCGCAAAG	0	0	5370	1	1	background1	Fig2B_LateNonShed
FR_Urine_Day_62	FR	62	ACCGTTACG	0	0	5370	1	1	background2	Fig2B_LateNonShed
FR_Urine_Day_62	FR	62	CGGTCTTGTACA	0	0	5370	1	1	background1	Fig2B_LateNonShed
FR_Urine_Day_62	FR	62	CCACCTGCACCC	0	0	5370	1	1	background2	Fig2B_LateNonShed
FR_Urine_Day_62	FR	62	TAAGACGCCGCG	0	0	5370	1	1	background1	Fig2B_LateNonShed
FR_Urine_Day_62	FR	62	ATAGCAGTCACA	0	0	5370	1	1	background2	Fig2B_LateNonShed
FR_Urine_Day_62	FR	62	AAATTCCCATTG	0	0	5370	1	1	background1	Fig2B_LateNonShed
FR_Urine_Day_62	FR	62	ACTCTGC	0	0	5370	1	1	background2	Fig2B_LateNonShed
FR_Urine_Day_62	FR	62	ACTCTGAGTAGC	0	0	5370	1	1	background1	Fig2B_LateNonShed
FR_Urine_Day_62	FR	62	ACATAAGCAGAT	0	0	5370	1	1	background2	Fig2B_LateNonShed
FR_Urine_Day_62	FR	62	TCTAGAAACCT	0	0	5370	1	1	background1	Fig2B_LateNonShed
FR_Urine_Day_62	FR	62	AAGCACGGCAGA	0	0	5370	1	1	background2	Fig2B_LateNonShed
FR_Urine_Day_62	FR	62	ACTCAAAATCGC	0	0	5370	1	1	background1	Fig2B_LateNonShed
FR_Urine_Day_62	FR	62	CTTCGTACACTT	0	0	5370	1	1	background2	Fig2B_LateNonShed
FR_Urine_Day_62	FR	62	TCCCTCTCCCTA	0	0	5370	1	1	background1	Fig2B_LateNonShed
FR_Urine_Day_62	FR	62	GGATATGCGAGA	0	0	5370	1	1	background2	Fig2B_LateNonShed
FR_Urine_Day_62	FR	62	TCACCGGTTGCC	0	0	5370	1	1	background1	Fig2B_LateNonShed
FR_Urine_Day_62	FR	62	TCCCTGCTGAGA	0	0	5370	1	1	background2	Fig2B_LateNonShed
FR_Urine_Day_62	FR	62	ACCATGGGTTTA	0	0	5370	1	1	background1	Fig2B_LateNonShed
FR_Urine_Day_62	FR	62	CAACCGACGAGG	0	0	5370	1	1	background2	Fig2B_LateNonShed
FR_Urine_Day_62	FR	62	AGAAACGGCACT	0	0	5370	1	1	background1	Fig2B_LateNonShed
FR_Urine_Day_62	FR	62	CCAACTTGCCTC	0	0	5370	1	1	background2	Fig2B_LateNonShed
FR_Urine_Day_62	FR	62	CAGTCCCTACT	0	0	5370	1	1	background1	Fig2B_LateNonShed
FR_Urine_Day_62	FR	62	ACTATAGTGGGG	0	0	5370	1	1	background2	Fig2B_LateNonShed
FR_Urine_Day_62	FR	62	CGTCCCTTCAAG	0	0	5370	1	1	background1	Fig2B_LateNonShed
FR_Urine_Day_62	FR	62	CATATGTACCGG	0	0	5370	1	1	background2	Fig2B_LateNonShed
FR_Urine_Day_62	FR	62	ATTTCTTTTCAT	0	0	5370	1	1	background1	Fig2B_LateNonShed
FR_Urine_Day_62	FR	62	GTCTGTCAGAAG	0	0	5370	1	1	background2	Fig2B_LateNonShed
FR_Urine_Day_62	FR	62	CTACGATA	0	0	5370	1	1	background1	Fig2B_LateNonShed
FR_Urine_Day_62	FR	62	AAACAAGGGGTC	0	0	5370	1	1	background2	Fig2B_LateNonShed
FR_Urine_Day_62	FR	62	ACATTACCTATC	0	0	5370	1	1	background1	Fig2B_LateNonShed
FR_Urine_Day_62	FR	62	CCTTTCCACCTG	0	0	5370	1	1	background2	Fig2B_LateNonShed
FR_Urine_Day_62	FR	62	ATTCCAGGAAGG	0	0	5370	1	1	background1	Fig2B_LateNonShed
FR_Urine_Day_62	FR	62	AATGTTAAAGGT	0	0	5370	1	1	background2	Fig2B_LateNonShed
FR_Urine_Day_62	FR	62	CCTGATCGATGT	0	0	5370	1	1	background1	Fig2B_LateNonShed
FR_Urine_Day_62	FR	62	AACAGGAGGATT	0	0	5370	1	1	background2	Fig2B_LateNonShed
FR_Urine_Day_62	FR	62	TGCGGCTTATT	0	0	5370	1	1	background1	Fig2B_LateNonShed
FR_Urine_Day_62	FR	62	TAATCCTAAGTT	0	0	5370	1	1	background2	Fig2B_LateNonShed
FR_Urine_Day_62	FR	62	TGCGACCCAAAA	0	0	5370	1	1	background1	Fig2B_LateNonShed
FR_Urine_Day_62	FR	62	ATATAATATGG	0	0	5370	1	1	background2	Fig2B_LateNonShed
FR_Urine_Day_62	FR	62	ATTAACCAAAAG	0	0	5370	1	1	background1	Fig2B_LateNonShed
FR_Urine_Day_62	FR	62	GGTGACGCTGGG	0	0	5370	1	1	background2	Fig2B_LateNonShed
FR_Urine_Day_62	FR	62	CCGATGAG	0	0	5370	1	1	background1	Fig2B_LateNonShed
FR_Urine_Day_62	FR	62	CTGAAGAATCTG	0	0	5370	1	1	background2	Fig2B_LateNonShed
FR_Urine_Day_62	FR	62	TCGCCCCTGAAA	0	0	5370	1	1	background1	Fig2B_LateNonShed
FR_Urine_Day_62	FR	62	CCGTTGCGCAGT	0	0	5370	1	1	background2	Fig2B_LateNonShed
FR_Urine_Day_62	FR	62	CGAGGTGCTAGA	0	0	5370	1	1	background1	Fig2B_LateNonShed
FR_Urine_Day_62	FR	62	CCCAGTGTGT	0	0	5370	1	1	background2	Fig2B_LateNonShed
FR_Urine_Day_62	FR	62	CAACCTAGTAGA	0	0	5370	1	1	background1	Fig2B_LateNonShed
FR_Urine_Day_62	FR	62	CATGCCAATGAC	0	0	5370	1	1	background2	Fig2B_LateNonShed
FR_Urine_Day_62	FR	62	ACTAGCGTGCGT	0	0	5370	1	1	background1	Fig2B_LateNonShed
FR_Urine_Day_62	FR	62	CACAGCCTGGTT	0	0	5370	1	1	background2	Fig2B_LateNonShed
FR_Urine_Day_62	FR	62	CCCATCGGAGCT	0	0	5370	1	1	background1	Fig2B_LateNonShed
FR_Urine_Day_62	FR	62	AAACCCACTGGA	0	0	5370	1	1	background2	Fig2B_LateNonShed
FR_Urine_Day_62	FR	62	ACATGTCTGTAA	0	0	5370	1	1	background1	Fig2B_LateNonShed
FR_Urine_Day_62	FR	62	ATTACATATG	0	0	5370	1	1	background2	Fig2B_LateNonShed
FR_Urine_Day_62	FR	62	GAGAGCCACGGA	0	0	5370	1	1	background1	Fig2B_LateNonShed
FR_Urine_Day_62	FR	62	ACCTTCCAGAGA	0	0	5370	1	1	background2	Fig2B_LateNonShed
FR_Urine_Day_62	FR	62	ACTTATCAGCCC	0	0	5370	1	1	background1	Fig2B_LateNonShed
FR_Urine_Day_62	FR	62	CCTCCTCTGGCA	0	0	5370	1	1	background2	Fig2B_LateNonShed
FR_Urine_Day_62	FR	62	ATCGTACCTCTG	0	0	5370	1	1	background1	Fig2B_LateNonShed
FR_Urine_Day_62	FR	62	ACTTGGCTTGTT	0	0	5370	1	1	background2	Fig2B_LateNonShed
FR_Urine_Day_62	FR	62	GCCCCCTTAATT	0	0	5370	1	1	background1	Fig2B_LateNonShed
FR_Urine_Day_62	FR	62	AAGCTGGGCTTT	0	0	5370	1	1	background2	Fig2B_LateNonShed
FR_Urine_Day_62	FR	62	CATAGGGCCGTC	0	0	5370	1	1	background1	Fig2B_LateNonShed
FR_Urine_Day_62	FR	62	CAACAGGCTGCA	0	0	5370	1	1	background2	Fig2B_LateNonShed
FR_Urine_Day_62	FR	62	ACTGCTGATGGG	0	0	5370	1	1	background1	Fig2B_LateNonShed
FR_Urine_Day_62	FR	62	TTATCCAGTCCG	0	0	5370	1	1	background2	Fig2B_LateNonShed
FR_Urine_Day_62	FR	62	CTCACACCCCGG	0	0	5370	1	1	background1	Fig2B_LateNonShed
FR_Urine_Day_62	FR	62	CCTTACGC	0	0	5370	1	1	background2	Fig2B_LateNonShed
FR_Urine_Day_62	FR	62	GCTATGCCCACT	0	0	5370	1	1	background1	Fig2B_LateNonShed
FR_Urine_Day_62	FR	62	GACGATTCAAAA	0	0	5370	1	1	background2	Fig2B_LateNonShed
FR_Urine_Day_62	FR	62	ATGACTCGGTAT	0	0	5370	1	1	background1	Fig2B_LateNonShed
FR_Urine_Day_62	FR	62	TAACTGTCAAAA	0	0	5370	1	1	background2	Fig2B_LateNonShed
FR_Urine_Day_62	FR	62	TTGATCAGCTCA	0	0	5370	1	1	background1	Fig2B_LateNonShed
FR_Urine_Day_62	FR	62	CCCCACGGGACA	0	0	5370	1	1	background2	Fig2B_LateNonShed
FR_Urine_Day_62	FR	62	CGTGCTCATAGC	0	0	5370	1	1	background1	Fig2B_LateNonShed
FR_Urine_Day_62	FR	62	ATGAACCC	0	0	5370	1	1	background2	Fig2B_LateNonShed
FR_Urine_Day_62	FR	62	CGTATCTGCATC	0	0	5370	1	1	background1	Fig2B_LateNonShed
FR_Urine_Day_62	FR	62	TTCATAAAATTA	0	0	5370	1	1	background2	Fig2B_LateNonShed
FR_Urine_Day_62	FR	62	GTCTGAGATATG	0	0	5370	1	1	background1	Fig2B_LateNonShed
FR_Urine_Day_62	FR	62	TTGTACCTGTCT	0	0	5370	1	1	background2	Fig2B_LateNonShed
FR_Urine_Day_62	FR	62	CGTTAGAGCT	0	0	5370	1	1	background1	Fig2B_LateNonShed
FR_Urine_Day_62	FR	62	TCATCCATTCAA	0	0	5370	1	1	background2	Fig2B_LateNonShed
FR_Urine_Day_62	FR	62	TGTTAAGGTGAC	0	0	5370	1	1	background1	Fig2B_LateNonShed
FR_Urine_Day_62	FR	62	ACCTCCCTGAGA	0	0	5370	1	1	background2	Fig2B_LateNonShed
FR_Urine_Day_62	FR	62	ATGACCCTATCA	0	0	5370	1	1	background1	Fig2B_LateNonShed
FR_Urine_Day_62	FR	62	CGTCCCGAGAAG	0	0	5370	1	1	background2	Fig2B_LateNonShed
FR_Urine_Day_62	FR	62	TATTTGATGCCT	0	0	5370	1	1	background1	Fig2B_LateNonShed
FR_Urine_Day_62	FR	62	CGCCACGATACA	0	0	5370	1	1	background2	Fig2B_LateNonShed
FR_Urine_Day_62	FR	62	GTAAGTGTCTAC	0	0	5370	1	1	background1	Fig2B_LateNonShed
FR_Urine_Day_62	FR	62	ATTGACTATGGA	0	0	5370	1	1	background2	Fig2B_LateNonShed
FR_Urine_Day_62	FR	62	CGAAACCGTTTT	0	0	5370	1	1	background1	Fig2B_LateNonShed
FR_Urine_Day_62	FR	62	TGCACACATGTA	0	0	5370	1	1	background2	Fig2B_LateNonShed
FR_Urine_Day_62	FR	62	GCAAGTCATGAA	0	0	5370	1	1	background1	Fig2B_LateNonShed
FR_Urine_Day_62	FR	62	GGAGTCGACTAT	0	0	5370	1	1	background2	Fig2B_LateNonShed
FR_Urine_Day_62	FR	62	ACGACCCTACTG	0	0	5370	1	1	background1	Fig2B_LateNonShed
FR_Urine_Day_62	FR	62	CCGCGGGTGACG	0	0	5370	1	1	background2	Fig2B_LateNonShed
FR_Urine_Day_62	FR	62	CCTCTTATCTCG	0	0	5370	1	1	background1	Fig2B_LateNonShed
FR_Urine_Day_62	FR	62	AGGACTTGGGGT	0	0	5370	1	1	background2	Fig2B_LateNonShed
FR_Urine_Day_62	FR	62	TGTAACAATATA	0	0	5370	1	1	background1	Fig2B_LateNonShed
FR_Urine_Day_62	FR	62	TCTGCACTATGT	0	0	5370	1	1	background2	Fig2B_LateNonShed
FR_Urine_Day_62	FR	62	GGGTCTAGTTTC	0	0	5370	1	1	background1	Fig2B_LateNonShed
FR_Urine_Day_62	FR	62	AAGCATAAGAGG	0	0	5370	1	1	background2	Fig2B_LateNonShed
FR_Urine_Day_62	FR	62	GCATAGTCTTGT	0	0	5370	1	1	background1	Fig2B_LateNonShed
FR_Urine_Day_62	FR	62	GCCTTGGTGTGG	0	0	5370	1	1	background2	Fig2B_LateNonShed
FR_Urine_Day_62	FR	62	AATGCCATGGTC	0	0	5370	1	1	background1	Fig2B_LateNonShed
FR_Urine_Day_62	FR	62	ACGGTTTCGTTT	0	0	5370	1	1	background2	Fig2B_LateNonShed
FR_Urine_Day_62	FR	62	CATTTTCTTGGA	0	0	5370	1	1	background1	Fig2B_LateNonShed
FR_Urine_Day_62	FR	62	CAGTATCTGGAG	0	0	5370	1	1	background2	Fig2B_LateNonShed
FR_Urine_Day_62	FR	62	GTGTCCGAGACA	0	0	5370	1	1	background1	Fig2B_LateNonShed
FR_Urine_Day_62	FR	62	TTGTCGAGGGAG	0	0	5370	1	1	background2	Fig2B_LateNonShed
FR_Urine_Day_62	FR	62	CTACTTCAAAGT	0	0	5370	1	1	background1	Fig2B_LateNonShed
FR_Urine_Day_62	FR	62	CGTCAGGGGCTG	0	0	5370	1	1	background2	Fig2B_LateNonShed
FR_Urine_Day_62	FR	62	ATTGACTTACAA	0	0	5370	1	1	background1	Fig2B_LateNonShed
FR_Urine_Day_62	FR	62	TTAGTCGATGTA	0	0	5370	1	1	background2	Fig2B_LateNonShed
FR_Urine_Day_62	FR	62	ATTATCCCGTAA	0	0	5370	1	1	background1	Fig2B_LateNonShed
FR_Urine_Day_62	FR	62	TTACCCAGAAGA	0	0	5370	1	1	background2	Fig2B_LateNonShed
FR_Urine_Day_62	FR	62	CTTTTCATGTGG	0	0	5370	1	1	background1	Fig2B_LateNonShed
FR_Urine_Day_62	FR	62	ACCACTAGGTCG	0	0	5370	1	1	background2	Fig2B_LateNonShed
FR_Urine_Day_62	FR	62	CGACGTCAAAAT	0	0	5370	1	1	background1	Fig2B_LateNonShed
FR_Urine_Day_62	FR	62	CAATCTGAGCAG	0	0	5370	1	1	background2	Fig2B_LateNonShed
FR_Urine_Day_62	FR	62	AATTCAGGGACT	0	0	5370	1	1	background1	Fig2B_LateNonShed
FR_Urine_Day_62	FR	62	TTTTGCGTCCGT	0	0	5370	1	1	background2	Fig2B_LateNonShed
FR_Urine_Day_62	FR	62	TACTATCCATGG	0	0	5370	1	1	background1	Fig2B_LateNonShed
FR_Urine_Day_62	FR	62	AAACTTGCATGT	0	0	5370	1	1	background2	Fig2B_LateNonShed
FR_Urine_Day_62	FR	62	ACTCCTATGGGC	0	0	5370	1	1	background1	Fig2B_LateNonShed
FR_Urine_Day_62	FR	62	AGCACTGGGAAG	0	0	5370	1	1	background2	Fig2B_LateNonShed
FR_Urine_Day_62	FR	62	CAAGAGGTCATG	0	0	5370	1	1	background1	Fig2B_LateNonShed
FR_Urine_Day_62	FR	62	GAAATTCACCCA	0	0	5370	1	1	background2	Fig2B_LateNonShed
FR_Urine_Day_62	FR	62	ACCCTAAAAGGA	0	0	5370	1	1	background1	Fig2B_LateNonShed
FR_Urine_Day_62	FR	62	ATTCCGGCAGTG	0	0	5370	1	1	background2	Fig2B_LateNonShed
FR_Urine_Day_62	FR	62	AAGTCTACTGTG	0	0	5370	1	1	background1	Fig2B_LateNonShed
FR_Urine_Day_62	FR	62	GCCCCGTA	0	0	5370	1	1	background2	Fig2B_LateNonShed
FR_Urine_Day_62	FR	62	CCGAAGACCAAC	0	0	5370	1	1	background1	Fig2B_LateNonShed
FR_Urine_Day_62	FR	62	GATGGCCCTTGT	0	0	5370	1	1	background2	Fig2B_LateNonShed
FR_Urine_Day_62	FR	62	ACTAGTGGAACT	0	0	5370	1	1	background1	Fig2B_LateNonShed
FR_Urine_Day_62	FR	62	TGGGCCCTGTTG	0	0	5370	1	1	background2	Fig2B_LateNonShed
FR_Urine_Day_62	FR	62	AACACGGTCATT	0	0	5370	1	1	background1	Fig2B_LateNonShed
FR_Urine_Day_62	FR	62	ATACATGGCAT	0	0	5370	1	1	background2	Fig2B_LateNonShed
FR_Urine_Day_62	FR	62	AACACAAATCGG	0	0	5370	1	1	background1	Fig2B_LateNonShed
FR_Urine_Day_62	FR	62	AGGAACCTGACG	0	0	5370	1	1	background2	Fig2B_LateNonShed
FR_Urine_Day_62	FR	62	CCAGCTGAGTTG	0	0	5370	1	1	background1	Fig2B_LateNonShed
FR_Urine_Day_62	FR	62	GGCTTGAGGAAG	0	0	5370	1	1	background2	Fig2B_LateNonShed
FR_Urine_Day_62	FR	62	GTCGGCAATGC	0	0	5370	1	1	background1	Fig2B_LateNonShed
FR_Urine_Day_62	FR	62	ATGGCTGCTTCC	0	0	5370	1	1	background2	Fig2B_LateNonShed
FR_Urine_Day_62	FR	62	CAAGGTGGAGTC	0	0	5370	1	1	background1	Fig2B_LateNonShed
FR_Urine_Day_62	FR	62	CTCGGGATTAGT	0	0	5370	1	1	background2	Fig2B_LateNonShed
FR_Urine_Day_62	FR	62	TTACGTACAGGT	0	0	5370	1	1	background1	Fig2B_LateNonShed
FR_Urine_Day_62	FR	62	AGTGATCTCAAA	0	0	5370	1	1	background2	Fig2B_LateNonShed
FR_Urine_Day_62	FR	62	CTTTTGGTGATA	0	0	5370	1	1	background1	Fig2B_LateNonShed
FR_Urine_Day_62	FR	62	AAATAAGTCTCA	0	0	5370	1	1	background2	Fig2B_LateNonShed
FR_Urine_Day_62	FR	62	ACAAACTCTAGG	0	0	5370	1	1	background1	Fig2B_LateNonShed
FR_Urine_Day_62	FR	62	CGGGTAACTGTC	0	0	5370	1	1	background2	Fig2B_LateNonShed
FR_Urine_Day_62	FR	62	GTCCTCAGCTGC	0	0	5370	1	1	background1	Fig2B_LateNonShed
FR_Urine_Day_62	FR	62	TTGGTGTGCATG	0	0	5370	1	1	background2	Fig2B_LateNonShed
FR_Urine_Day_62	FR	62	AACACTCATAGA	0	0	5370	1	1	background1	Fig2B_LateNonShed
FR_Urine_Day_62	FR	62	ATACAAACTCGT	0	0	5370	1	1	background2	Fig2B_LateNonShed
FR_Urine_Day_62	FR	62	GTCATAAATCTT	0	0	5370	1	1	background1	Fig2B_LateNonShed
FR_Urine_Day_62	FR	62	CACATCAGAGTG	0	0	5370	1	1	background2	Fig2B_LateNonShed
FR_Urine_Day_62	FR	62	CCCAAGACATCT	0	0	5370	1	1	background1	Fig2B_LateNonShed
FR_Urine_Day_62	FR	62	ACCCCTGTTATC	0	0	5370	1	1	background2	Fig2B_LateNonShed
FR_Urine_Day_62	FR	62	ACGTTTA	0	0	5370	1	1	background1	Fig2B_LateNonShed
FR_Urine_Day_62	FR	62	CGTTTTGGATCT	0	0	5370	1	1	background2	Fig2B_LateNonShed
FR_Urine_Day_62	FR	62	CCCGTCCGTGTA	0	0	5370	1	1	background1	Fig2B_LateNonShed
FR_Urine_Day_62	FR	62	CTGAGCACTGAG	0	0	5370	1	1	background2	Fig2B_LateNonShed
FR_Urine_Day_62	FR	62	ACAACTTGTGCT	0	0	5370	1	1	background1	Fig2B_LateNonShed
FR_Urine_Day_62	FR	62	GACAATGAACTG	0	0	5370	1	1	background2	Fig2B_LateNonShed
FR_Urine_Day_62	FR	62	ATGGCCAGTTTG	0	0	5370	1	1	background1	Fig2B_LateNonShed
FR_Urine_Day_62	FR	62	CCGTAGGAGTGA	0	0	5370	1	1	background2	Fig2B_LateNonShed
FR_Urine_Day_62	FR	62	GTTTGACGTACG	0	0	5370	1	1	background1	Fig2B_LateNonShed
FR_Urine_Day_62	FR	62	TCTCTTGTCAGT	0	0	5370	1	1	background2	Fig2B_LateNonShed
FR_Urine_Day_62	FR	62	ACTCTGAACATA	0	0	5370	1	1	background1	Fig2B_LateNonShed
FR_Urine_Day_62	FR	62	CCTGCCAGGTTT	0	0	5370	1	1	background2	Fig2B_LateNonShed
FR_Urine_Day_62	FR	62	CCCCCGGTTAGA	0	0	5370	1	1	background1	Fig2B_LateNonShed
FR_Urine_Day_62	FR	62	CTAAGCCGTAAT	0	0	5370	1	1	background2	Fig2B_LateNonShed
FR_Urine_Day_62	FR	62	ACGGCCATAACC	0	0	5370	1	1	background1	Fig2B_LateNonShed
FR_Urine_Day_62	FR	62	ATGATTGAAACA	0	0	5370	1	1	background2	Fig2B_LateNonShed
FR_Urine_Day_62	FR	62	GATCTCAGGATA	0	0	5370	1	1	background1	Fig2B_LateNonShed
FR_Urine_Day_62	FR	62	CACTGTATCCAG	0	0	5370	1	1	background2	Fig2B_LateNonShed
FR_Urine_Day_62	FR	62	TAGCATGGAACT	0	0	5370	1	1	background1	Fig2B_LateNonShed
FR_Urine_Day_62	FR	62	ATGAAGGTAGCT	0	0	5370	1	1	background2	Fig2B_LateNonShed
FR_Urine_Day_62	FR	62	AAACCCCTTCCC	0	0	5370	1	1	background1	Fig2B_LateNonShed
FR_Urine_Day_62	FR	62	GCACATGGTAGT	0	0	5370	1	1	background2	Fig2B_LateNonShed
FR_Urine_Day_62	FR	62	ACCCAGGCAACT	0	0	5370	1	1	background1	Fig2B_LateNonShed
FR_Urine_Day_62	FR	62	CGGAGTAGACGG	0	0	5370	1	1	background2	Fig2B_LateNonShed
FR_Urine_Day_62	FR	62	GGGTACAGCTAC	0	0	5370	1	1	background1	Fig2B_LateNonShed
FR_Urine_Day_62	FR	62	CCTGACACTTGT	0	0	5370	1	1	background2	Fig2B_LateNonShed
FR_Urine_Day_62	FR	62	TTGCCTTTATTC	0	0	5370	1	1	background1	Fig2B_LateNonShed
FR_Urine_Day_62	FR	62	AGCATACGGTT	0	0	5370	1	1	background2	Fig2B_LateNonShed
FR_Urine_Day_62	FR	62	ATTCTTATCCTT	0	0	5370	1	1	background1	Fig2B_LateNonShed
FR_Urine_Day_62	FR	62	ATAACCACCTT	0	0	5370	1	1	background2	Fig2B_LateNonShed
FR_Urine_Day_62	FR	62	GCTTGCCTTGCC	0	0	5370	1	1	background1	Fig2B_LateNonShed
FR_Urine_Day_62	FR	62	CGCAATGGGTCT	0	0	5370	1	1	background2	Fig2B_LateNonShed
FR_Urine_Day_62	FR	62	TATCGGTATCGT	0	0	5370	1	1	background1	Fig2B_LateNonShed
FR_Urine_Day_62	FR	62	CGCAACCTTGGT	0	0	5370	1	1	background2	Fig2B_LateNonShed
FR_Urine_Day_62	FR	62	AAAATTGAGAGG	0	0	5370	1	1	background1	Fig2B_LateNonShed
FR_Urine_Day_62	FR	62	TTGATAACTCGT	0	0	5370	1	1	background2	Fig2B_LateNonShed
FR_Urine_Day_62	FR	62	GAGTATGAGGGT	0	0	5370	1	1	background1	Fig2B_LateNonShed
FR_Urine_Day_62	FR	62	AGAGGAAAGAAG	0	0	5370	1	1	background2	Fig2B_LateNonShed
FR_Urine_Day_62	FR	62	TGCCTCGGCAGA	0	0	5370	1	1	background1	Fig2B_LateNonShed
FR_Urine_Day_62	FR	62	TCCCGCGTCTTG	0	0	5370	1	1	background2	Fig2B_LateNonShed
FR_Urine_Day_62	FR	62	TGATTGGTGACA	0	0	5370	1	1	background1	Fig2B_LateNonShed
FR_Urine_Day_62	FR	62	AAAGTTGGTTCG	0	0	5370	1	1	background2	Fig2B_LateNonShed
FR_Urine_Day_62	FR	62	TATACCTCAGAA	0	0	5370	1	1	background1	Fig2B_LateNonShed
FR_Urine_Day_62	FR	62	ACTTCCCTTAAT	0	0	5370	1	1	background2	Fig2B_LateNonShed
FR_Urine_Day_62	FR	62	ACATTGGATCTA	0	0	5370	1	1	background1	Fig2B_LateNonShed
FR_Urine_Day_62	FR	62	TGTCTTGATATC	0	0	5370	1	1	background2	Fig2B_LateNonShed
FR_Urine_Day_62	FR	62	TTTGATGTGGGG	0	0	5370	1	1	background1	Fig2B_LateNonShed
FR_Urine_Day_62	FR	62	TCGAAGAAGACG	0	0	5370	1	1	background2	Fig2B_LateNonShed
FR_Urine_Day_62	FR	62	TTTACAGGATGT	0	0	5370	1	1	background1	Fig2B_LateNonShed
FR_Urine_Day_62	FR	62	CGCGACCACTGG	0	0	5370	1	1	background2	Fig2B_LateNonShed
FR_Urine_Day_62	FR	62	AGCACAATCTCG	0	0	5370	1	1	background1	Fig2B_LateNonShed
FR_Urine_Day_62	FR	62	CGTGACAATATT	0	0	5370	1	1	background2	Fig2B_LateNonShed
FR_Urine_Day_62	FR	62	AAAACCGGCGGT	0	0	5370	1	1	background1	Fig2B_LateNonShed
FR_Urine_Day_62	FR	62	ACATATCCCAGT	0	0	5370	1	1	background2	Fig2B_LateNonShed
FR_Urine_Day_62	FR	62	CTCTTCGACACA	0	0	5370	1	1	background1	Fig2B_LateNonShed
FR_Urine_Day_62	FR	62	CGCCCCTGCAAT	0	0	5370	1	1	background2	Fig2B_LateNonShed
FR_Urine_Day_62	FR	62	CCTGGCTCGAAG	0	0	5370	1	1	background1	Fig2B_LateNonShed
FR_Urine_Day_62	FR	62	TCATAGAGGACT	0	0	5370	1	1	background2	Fig2B_LateNonShed
FR_Urine_Day_62	FR	62	TTTTCCAATTGC	0	0	5370	1	1	background1	Fig2B_LateNonShed
FR_Urine_Day_62	FR	62	GGTCATACTAAC	0	0	5370	1	1	background2	Fig2B_LateNonShed
FR_Urine_Day_62	FR	62	CCCGTTAGCTCG	0	0	5370	1	1	background1	Fig2B_LateNonShed
FR_Urine_Day_62	FR	62	CTTCTGGAGGTA	0	0	5370	1	1	background2	Fig2B_LateNonShed
FR_Urine_Day_62	FR	62	ACATCTAGCGAC	0	0	5370	1	1	background1	Fig2B_LateNonShed
FR_Urine_Day_62	FR	62	GCCATTGCTACG	0	0	5370	1	1	background2	Fig2B_LateNonShed
FR_Urine_Day_62	FR	62	GTAGGAGTGACG	0	0	5370	1	1	background1	Fig2B_LateNonShed
FR_Urine_Day_62	FR	62	TAAACTTGGAGA	0	0	5370	1	1	background2	Fig2B_LateNonShed
FR_Urine_Day_62	FR	62	CCAGCTCCCATG	0	0	5370	1	1	background1	Fig2B_LateNonShed
FR_Urine_Day_62	FR	62	GTATCGAAGCAG	0	0	5370	1	1	background2	Fig2B_LateNonShed
FR_Urine_Day_62	FR	62	CTTGTCTCATCC	0	0	5370	1	1	background1	Fig2B_LateNonShed
FR_Urine_Day_62	FR	62	CCTACTATCGTC	0	0	5370	1	1	background2	Fig2B_LateNonShed
FR_Urine_Day_62	FR	62	TTGTAGGACAGG	0	0	5370	1	1	background1	Fig2B_LateNonShed
FR_Urine_Day_62	FR	62	AACAGCCAAAAT	0	0	5370	1	1	background2	Fig2B_LateNonShed
FR_Urine_Day_62	FR	62	AAGAGTTTCACC	0	0	5370	1	1	background1	Fig2B_LateNonShed
FR_Urine_Day_62	FR	62	CACGAGCCTTTA	0	0	5370	1	1	background2	Fig2B_LateNonShed
FR_Urine_Day_62	FR	62	ACATTTAGTCGA	0	0	5370	1	1	background1	Fig2B_LateNonShed
FR_Urine_Day_62	FR	62	TTATTTGGAGTC	0	0	5370	1	1	background2	Fig2B_LateNonShed
FR_Urine_Day_62	FR	62	GTACTTGGTATG	0	0	5370	1	1	background1	Fig2B_LateNonShed
FR_Urine_Day_62	FR	62	CTAATATAGGTG	0	0	5370	1	1	background2	Fig2B_LateNonShed
FR_Urine_Day_62	FR	62	CAGCTGGATGTC	0	0	5370	1	1	background1	Fig2B_LateNonShed
FR_Urine_Day_62	FR	62	AGAATTGCCTCT	0	0	5370	1	1	background2	Fig2B_LateNonShed
FR_Urine_Day_62	FR	62	GCCCTTGTCGTT	0	0	5370	1	1	background1	Fig2B_LateNonShed
FR_Urine_Day_62	FR	62	CAAGAGTCTGTA	0	0	5370	1	1	background2	Fig2B_LateNonShed
FR_Urine_Day_62	FR	62	ATCTGTAGTGTT	0	0	5370	1	1	background1	Fig2B_LateNonShed
FR_Urine_Day_62	FR	62	GACCACAGTTAC	0	0	5370	1	1	background2	Fig2B_LateNonShed
FR_Urine_Day_62	FR	62	GGCCGTTGCTAT	0	0	5370	1	1	background1	Fig2B_LateNonShed
FR_Urine_Day_62	FR	62	GCGGAGGGTTCG	0	0	5370	1	1	background2	Fig2B_LateNonShed
FR_Urine_Day_62	FR	62	TACTGCCCCCCA	0	0	5370	1	1	background1	Fig2B_LateNonShed
FR_Urine_Day_62	FR	62	CTTGGACAGTTA	0	0	5370	1	1	background2	Fig2B_LateNonShed
FR_Urine_Day_62	FR	62	GAAGTAACGAAA	0	0	5370	1	1	background1	Fig2B_LateNonShed
FR_Urine_Day_62	FR	62	GTTATTTACG	0	0	5370	1	1	background2	Fig2B_LateNonShed
FR_Urine_Day_62	FR	62	TACGCTCCTGTT	0	0	5370	1	1	background1	Fig2B_LateNonShed
FR_Urine_Day_62	FR	62	TCAGAGGCGGGG	0	0	5370	1	1	background2	Fig2B_LateNonShed
FR_Urine_Day_62	FR	62	AGGGTACCAGAG	0	0	5370	1	1	background1	Fig2B_LateNonShed
FR_Urine_Day_62	FR	62	CGAAATGGATAA	0	0	5370	1	1	background2	Fig2B_LateNonShed
FR_Urine_Day_62	FR	62	CGTCATGCCTAA	0	0	5370	1	1	background1	Fig2B_LateNonShed
FR_Urine_Day_62	FR	62	AATGTATAGATC	0	0	5370	1	1	background2	Fig2B_LateNonShed
FR_Urine_Day_62	FR	62	ATCAACCCATGT	0	0	5370	1	1	background1	Fig2B_LateNonShed
FR_Urine_Day_62	FR	62	CACTAAGT	0	0	5370	1	1	background2	Fig2B_LateNonShed
FR_Urine_Day_62	FR	62	AGAAGAGGACAA	0	0	5370	1	1	background1	Fig2B_LateNonShed
FR_Urine_Day_62	FR	62	ACTATGGCTGAG	0	0	5370	1	1	background2	Fig2B_LateNonShed
FR_Urine_Day_62	FR	62	CTGAACGTTCCG	0	0	5370	1	1	background1	Fig2B_LateNonShed
FR_Urine_Day_62	FR	62	CACGTGGCAGCC	0	0	5370	1	1	background2	Fig2B_LateNonShed
FR_Urine_Day_62	FR	62	AACACTTACTGT	0	0	5370	1	1	background1	Fig2B_LateNonShed
FR_Urine_Day_62	FR	62	GCCACCGTCTTG	0	0	5370	1	1	background2	Fig2B_LateNonShed
FR_Urine_Day_62	FR	62	CCCCCTAGGGCA	0	0	5370	1	1	background1	Fig2B_LateNonShed
FR_Urine_Day_62	FR	62	GGAAAGGGTTGG	0	0	5370	1	1	background2	Fig2B_LateNonShed
FR_Urine_Day_62	FR	62	ATTGCCCTGTAA	0	0	5370	1	1	background1	Fig2B_LateNonShed
FR_Urine_Day_62	FR	62	CGCTCTCATTAG	0	0	5370	1	1	background2	Fig2B_LateNonShed
FR_Urine_Day_62	FR	62	TTCTCATAGGTG	0	0	5370	1	1	background1	Fig2B_LateNonShed
FR_Urine_Day_62	FR	62	ACCATTCTTTAG	0	0	5370	1	1	background2	Fig2B_LateNonShed
FR_Urine_Day_62	FR	62	GACGCGGTGAGT	0	0	5370	1	1	background1	Fig2B_LateNonShed
FR_Urine_Day_62	FR	62	GTCAGACTACGT	0	0	5370	1	1	background2	Fig2B_LateNonShed
FR_Urine_Day_62	FR	62	CATGACTGGGGT	0	0	5370	1	1	background1	Fig2B_LateNonShed
FR_Urine_Day_62	FR	62	CGCACAACTGTA	0	0	5370	1	1	background2	Fig2B_LateNonShed
FR_Urine_Day_62	FR	62	CCTCTTAACTAG	0	0	5370	1	1	background1	Fig2B_LateNonShed
FR_Urine_Day_62	FR	62	AAATGACGTTAA	0	0	5370	1	1	background2	Fig2B_LateNonShed
FR_Urine_Day_62	FR	62	CTACTTGGAAAA	0	0	5370	1	1	background1	Fig2B_LateNonShed
FR_Urine_Day_62	FR	62	TTGCATTTCTTT	0	0	5370	1	1	background2	Fig2B_LateNonShed
FR_Urine_Day_62	FR	62	ATTATGATTCTG	0	0	5370	1	1	background1	Fig2B_LateNonShed
FR_Urine_Day_62	FR	62	CTGACTATGTCA	0	0	5370	1	1	background2	Fig2B_LateNonShed
FR_Urine_Day_62	FR	62	CCCCCAAGTGAG	0	0	5370	1	1	background1	Fig2B_LateNonShed
FR_Urine_Day_62	FR	62	CGGCTCATCTAG	0	0	5370	1	1	background2	Fig2B_LateNonShed
FR_Urine_Day_62	FR	62	CAATATGCTGAC	0	0	5370	1	1	background1	Fig2B_LateNonShed
FR_Urine_Day_62	FR	62	CCCAGGGCCTAT	0	0	5370	1	1	background2	Fig2B_LateNonShed
FR_Urine_Day_62	FR	62	GACTATAGTCGT	0	0	5370	1	1	background1	Fig2B_LateNonShed
FR_Urine_Day_62	FR	62	GTGAACAGGAGC	0	0	5370	1	1	background2	Fig2B_LateNonShed
FR_Urine_Day_62	FR	62	TCAGGGAGATTA	0	0	5370	1	1	background1	Fig2B_LateNonShed
FR_Urine_Day_62	FR	62	TTGAGTAATACA	0	0	5370	1	1	background2	Fig2B_LateNonShed
FR_Urine_Day_62	FR	62	CCCTGCGT	0	0	5370	1	1	background1	Fig2B_LateNonShed
FR_Urine_Day_62	FR	62	CTCGACATTGGT	0	0	5370	1	1	background2	Fig2B_LateNonShed
FR_Urine_Day_62	FR	62	ATTACAGCTCCG	0	0	5370	1	1	background1	Fig2B_LateNonShed
FR_Urine_Day_62	FR	62	AGGCTCACTCTT	0	0	5370	1	1	background2	Fig2B_LateNonShed
FR_Urine_Day_62	FR	62	GCCAGCGGACTT	0	0	5370	1	1	background1	Fig2B_LateNonShed
FR_Urine_Day_62	FR	62	ATTAACGTAACA	0	0	5370	1	1	background2	Fig2B_LateNonShed
FR_Urine_Day_62	FR	62	TTACCCTGAAGC	0	0	5370	1	1	background1	Fig2B_LateNonShed
FR_Urine_Day_62	FR	62	ACCCTCCTTGTA	0	0	5370	1	1	background2	Fig2B_LateNonShed
FR_Urine_Day_62	FR	62	AACGAAATGGCG	0	0	5370	1	1	background1	Fig2B_LateNonShed
FR_Urine_Day_62	FR	62	CGTGTCTCACAT	0	0	5370	1	1	background2	Fig2B_LateNonShed
FR_Urine_Day_62	FR	62	AACCAGACTTGA	0	0	5370	1	1	background1	Fig2B_LateNonShed
FR_Urine_Day_62	FR	62	CACGGGGTTCAT	0	0	5370	1	1	background2	Fig2B_LateNonShed
FR_Urine_Day_62	FR	62	TAAAGAACTGTA	0	0	5370	1	1	background1	Fig2B_LateNonShed
FR_Urine_Day_62	FR	62	CGCTACCTATTG	0	0	5370	1	1	background2	Fig2B_LateNonShed
FR_Urine_Day_62	FR	62	TCCCGCAAACAA	0	0	5370	1	1	background1	Fig2B_LateNonShed
FR_Urine_Day_62	FR	62	TCCCGAGTTTTT	0	0	5370	1	1	background2	Fig2B_LateNonShed
FR_Urine_Day_62	FR	62	TCCGATGAGGCT	0	0	5370	1	1	background1	Fig2B_LateNonShed
FR_Urine_Day_62	FR	62	ATTAACTGGACT	0	0	5370	1	1	background2	Fig2B_LateNonShed
FR_Urine_Day_62	FR	62	AGACGTGATAGG	0	0	5370	1	1	background1	Fig2B_LateNonShed
FR_Urine_Day_62	FR	62	CGGGCAATATGA	0	0	5370	1	1	background2	Fig2B_LateNonShed
FR_Urine_Day_62	FR	62	ACAGAGAAGTAG	0	0	5370	1	1	background1	Fig2B_LateNonShed
FR_Urine_Day_62	FR	62	ACGCAATCGGAG	0	0	5370	1	1	background2	Fig2B_LateNonShed
FR_Urine_Day_62	FR	62	AACAAGCGGAAT	0	0	5370	1	1	background1	Fig2B_LateNonShed
FR_Urine_Day_62	FR	62	CCGCCTGTTGCG	0	0	5370	1	1	background2	Fig2B_LateNonShed
FR_Urine_Day_62	FR	62	AACCGCATGGGA	0	0	5370	1	1	background1	Fig2B_LateNonShed
FR_Urine_Day_62	FR	62	GCAATAGTGGGG	0	0	5370	1	1	background2	Fig2B_LateNonShed
FR_Urine_Day_62	FR	62	ACGTAGGTGGTC	0	0	5370	1	1	background1	Fig2B_LateNonShed
FR_Urine_Day_62	FR	62	AGTACGCCCAAT	0	0	5370	1	1	background2	Fig2B_LateNonShed
FR_Urine_Day_62	FR	62	CGTAGTGGTATT	0	0	5370	1	1	background1	Fig2B_LateNonShed
FR_Urine_Day_62	FR	62	ACATCAGTGTCT	0	0	5370	1	1	background2	Fig2B_LateNonShed
FR_Urine_Day_62	FR	62	GCCCGAATATGG	0	0	5370	1	1	background1	Fig2B_LateNonShed
FR_Urine_Day_62	FR	62	GTCTTAGGTTGT	0	0	5370	1	1	background2	Fig2B_LateNonShed
FR_Urine_Day_62	FR	62	CGATCAAAAGAC	0	0	5370	1	1	background1	Fig2B_LateNonShed
FR_Urine_Day_62	FR	62	CCCCCTGTAGAC	0	0	5370	1	1	background2	Fig2B_LateNonShed
FR_Urine_Day_62	FR	62	ATATTTTTCCCT	0	0	5370	1	1	background1	Fig2B_LateNonShed
FR_Urine_Day_62	FR	62	AAAATCGCGGGT	0	0	5370	1	1	background2	Fig2B_LateNonShed
FR_Urine_Day_62	FR	62	CATAATCCAACG	0	0	5370	1	1	background1	Fig2B_LateNonShed
FR_Urine_Day_62	FR	62	AGCACTGATGAG	0	0	5370	1	1	background2	Fig2B_LateNonShed
FR_Urine_Day_62	FR	62	ATTGCAGTAATA	0	0	5370	1	1	background1	Fig2B_LateNonShed
FR_Urine_Day_62	FR	62	GCACCGGCCAAC	0	0	5370	1	1	background2	Fig2B_LateNonShed
FR_Urine_Day_62	FR	62	TCTTGGGGTTCG	0	0	5370	1	1	background1	Fig2B_LateNonShed
FR_Urine_Day_62	FR	62	GTGCGTGAACCA	0	0	5370	1	1	background2	Fig2B_LateNonShed
FR_Urine_Day_62	FR	62	CAATTAGACAGA	0	0	5370	1	1	background1	Fig2B_LateNonShed
FR_Urine_Day_62	FR	62	AAGTAGGGAACG	0	0	5370	1	1	background2	Fig2B_LateNonShed
FR_Urine_Day_62	FR	62	TAGGCTA	0	0	5370	1	1	background1	Fig2B_LateNonShed
FR_Urine_Day_62	FR	62	CGTGTATTT	0	0	5370	1	1	background2	Fig2B_LateNonShed
FR_Urine_Day_62	FR	62	AGCCAGATTTTT	0	0	5370	1	1	background1	Fig2B_LateNonShed
FR_Urine_Day_62	FR	62	GCGGATGATCCA	0	0	5370	1	1	background2	Fig2B_LateNonShed
FR_Urine_Day_62	FR	62	CCATTCGGACGG	0	0	5370	1	1	background1	Fig2B_LateNonShed
FR_Urine_Day_62	FR	62	TAATGAAGTAAA	0	0	5370	1	1	background2	Fig2B_LateNonShed
FR_Urine_Day_62	FR	62	TCTAGTGAGATG	0	0	5370	1	1	background1	Fig2B_LateNonShed
FR_Urine_Day_62	FR	62	TTGGTCCGGATT	0	0	5370	1	1	background2	Fig2B_LateNonShed
FR_Urine_Day_62	FR	62	TAGGCGGGTTGT	0	0	5370	1	1	background1	Fig2B_LateNonShed
FR_Urine_Day_62	FR	62	GTCCAGGTATGG	0	0	5370	1	1	background2	Fig2B_LateNonShed
FR_Urine_Day_62	FR	62	CGCAATAGCGCA	0	0	5370	1	1	background1	Fig2B_LateNonShed
FR_Urine_Day_62	FR	62	GCTACAAATATC	0	0	5370	1	1	background2	Fig2B_LateNonShed
FR_Urine_Day_62	FR	62	AAAATAGTTGGA	0	0	5370	1	1	background1	Fig2B_LateNonShed
FR_Urine_Day_62	FR	62	CCTTGGGTGGTT	0	0	5370	1	1	background2	Fig2B_LateNonShed
FR_Urine_Day_62	FR	62	GAAAACGCTATC	0	0	5370	1	1	background1	Fig2B_LateNonShed
FR_Urine_Day_62	FR	62	ACATTTGATACC	0	0	5370	1	1	background2	Fig2B_LateNonShed
FR_Urine_Day_62	FR	62	CTTCAGGTGACC	0	0	5370	1	1	background1	Fig2B_LateNonShed
FR_Urine_Day_62	FR	62	CTAGTCCCATAG	0	0	5370	1	1	background2	Fig2B_LateNonShed
FR_Urine_Day_62	FR	62	AAGAGGAA	0	0	5370	1	1	background1	Fig2B_LateNonShed
FR_Urine_Day_62	FR	62	AGATCTGGTTAC	0	0	5370	1	1	AGATCTGGTTAC	Fig2B_LateNonShed
FR_Urine_Day_62	FR	62	CCCCGGGTTCGC	0	0	5370	1	1	background1	Fig2B_LateNonShed
FR_Urine_Day_62	FR	62	CAGTCTTGGCAA	0	0	5370	1	1	background2	Fig2B_LateNonShed
FR_Urine_Day_62	FR	62	GAAGGATGGC	0	0	5370	1	1	background1	Fig2B_LateNonShed
FR_Urine_Day_62	FR	62	ACTAAGGATGAT	0	0	5370	1	1	background2	Fig2B_LateNonShed
FR_Urine_Day_62	FR	62	ACCGTGGCGACC	0	0	5370	1	1	background1	Fig2B_LateNonShed
FR_Urine_Day_62	FR	62	AGACGTCAACCG	0	0	5370	1	1	background2	Fig2B_LateNonShed
FR_Urine_Day_62	FR	62	GTACGGATGAAC	0	0	5370	1	1	background1	Fig2B_LateNonShed
FR_Urine_Day_62	FR	62	CATTCACTATGA	0	0	5370	1	1	background2	Fig2B_LateNonShed
FR_Urine_Day_62	FR	62	ATATACACTAGG	0	0	5370	1	1	background1	Fig2B_LateNonShed
FR_Urine_Day_62	FR	62	GCCGCGGTGATA	0	0	5370	1	1	background2	Fig2B_LateNonShed
FR_Urine_Day_62	FR	62	CTCAACGGGCGA	0	0	5370	1	1	background1	Fig2B_LateNonShed
FR_Urine_Day_62	FR	62	CATGCAGGTAGT	0	0	5370	1	1	background2	Fig2B_LateNonShed
FR_Urine_Day_62	FR	62	TCCCATATCTAG	0	0	5370	1	1	background1	Fig2B_LateNonShed
FR_Urine_Day_62	FR	62	TACACATAGAGT	0	0	5370	1	1	background2	Fig2B_LateNonShed
FR_Urine_Day_62	FR	62	ACACCCCTTGGT	0	0	5370	1	1	background1	Fig2B_LateNonShed
FR_Urine_Day_62	FR	62	CACCTTAGTTGT	0	0	5370	1	1	background2	Fig2B_LateNonShed
FR_Urine_Day_62	FR	62	GCATACTACAGG	0	0	5370	1	1	background1	Fig2B_LateNonShed
FR_Urine_Day_62	FR	62	AGCGCCGAGCTA	0	0	5370	1	1	background2	Fig2B_LateNonShed
FR_Urine_Day_62	FR	62	AACATCTCATTT	0	0	5370	1	1	background1	Fig2B_LateNonShed
FR_Urine_Day_62	FR	62	AAGGCCCCGATT	0	0	5370	1	1	background2	Fig2B_LateNonShed
FR_Urine_Day_62	FR	62	GCGACATATTTG	0	0	5370	1	1	background1	Fig2B_LateNonShed
FR_Urine_Day_62	FR	62	GGAATTAATACT	0	0	5370	1	1	background2	Fig2B_LateNonShed
FR_Urine_Day_62	FR	62	TCATACGTGATG	0	0	5370	1	1	background1	Fig2B_LateNonShed
FR_Urine_Day_62	FR	62	ATACAAGCTTGA	0	0	5370	1	1	background2	Fig2B_LateNonShed
FR_Urine_Day_62	FR	62	GGACCGACTAGG	0	0	5370	1	1	background1	Fig2B_LateNonShed
FR_Urine_Day_62	FR	62	ACCCAGAAGGAC	0	0	5370	1	1	background2	Fig2B_LateNonShed
FR_Urine_Day_62	FR	62	ACCCTTCCGTTA	0	0	5370	1	1	background1	Fig2B_LateNonShed
FR_Urine_Day_62	FR	62	GGCAAGGCGGAC	0	0	5370	1	1	background2	Fig2B_LateNonShed
FR_Urine_Day_62	FR	62	ATGCATCTTT	0	0	5370	1	1	ATGCATCTTT	Fig2B_LateNonShed
FR_Urine_Day_62	FR	62	AACAGGCTGAAA	0	0	5370	1	1	background2	Fig2B_LateNonShed
FR_Urine_Day_62	FR	62	CACAATGCCATT	0	0	5370	1	1	background1	Fig2B_LateNonShed
FR_Urine_Day_62	FR	62	GCAGAGAGATTC	0	0	5370	1	1	background2	Fig2B_LateNonShed
FR_Urine_Day_62	FR	62	CCGTCCTCTGC	0	0	5370	1	1	background1	Fig2B_LateNonShed
FR_Urine_Day_62	FR	62	CATTGAAATTAG	0	0	5370	1	1	background2	Fig2B_LateNonShed
FR_Urine_Day_62	FR	62	TGTGACCTGGAG	0	0	5370	1	1	background1	Fig2B_LateNonShed
FR_Urine_Day_62	FR	62	GACTATCGATTA	0	0	5370	1	1	background2	Fig2B_LateNonShed
FR_Urine_Day_62	FR	62	GGTAACTGCGGT	0	0	5370	1	1	background1	Fig2B_LateNonShed
FR_Urine_Day_62	FR	62	TAATAGAGCATC	0	0	5370	1	1	background2	Fig2B_LateNonShed
FR_Urine_Day_62	FR	62	TGACTGGACCAT	0	0	5370	1	1	background1	Fig2B_LateNonShed
FR_Urine_Day_62	FR	62	GTTTCTGACAAT	0	0	5370	1	1	background2	Fig2B_LateNonShed
FR_Urine_Day_62	FR	62	GGTGAAGCATGG	0	0	5370	1	1	background1	Fig2B_LateNonShed
FR_Urine_Day_62	FR	62	TCCAGAAATTTA	0	0	5370	1	1	background2	Fig2B_LateNonShed
FR_Urine_Day_62	FR	62	CATCCGATGTGT	0	0	5370	1	1	background1	Fig2B_LateNonShed
FR_Urine_Day_62	FR	62	CTTTCGAGTTGG	0	0	5370	1	1	background2	Fig2B_LateNonShed
FR_Urine_Day_62	FR	62	AGATTTCAGCCG	0	0	5370	1	1	background1	Fig2B_LateNonShed
FR_Urine_Day_62	FR	62	AAGTACGGGCGC	0	0	5370	1	1	background2	Fig2B_LateNonShed
FR_Urine_Day_62	FR	62	TTGTAGACCGGG	0	0	5370	1	1	TTGTAGACCGGG	Fig2B_LateNonShed
FR_Urine_Day_62	FR	62	ACTCCACCGAGT	0	0	5370	1	1	background2	Fig2B_LateNonShed
FR_Urine_Day_62	FR	62	TGTAACGTTCCT	0	0	5370	1	1	background1	Fig2B_LateNonShed
FR_Urine_Day_62	FR	62	TTCACGAGCAAA	0	0	5370	1	1	background2	Fig2B_LateNonShed
FR_Urine_Day_62	FR	62	TCCGGAAAGTG	0	0	5370	1	1	background1	Fig2B_LateNonShed
FR_Urine_Day_62	FR	62	ACCCACACTTAT	0	0	5370	1	1	background2	Fig2B_LateNonShed
FR_Urine_Day_62	FR	62	TGACTGAGCAAT	0	0	5370	1	1	background1	Fig2B_LateNonShed
FR_Urine_Day_62	FR	62	GTCTTAGGAATG	0	0	5370	1	1	background2	Fig2B_LateNonShed
FR_Urine_Day_62	FR	62	CCGCCCCAATAT	0	0	5370	1	1	background1	Fig2B_LateNonShed
FR_Urine_Day_62	FR	62	TCTCAGACGCCG	0	0	5370	1	1	background2	Fig2B_LateNonShed
FR_Urine_Day_62	FR	62	ACTGCGCTGATT	0	0	5370	1	1	background1	Fig2B_LateNonShed
FR_Urine_Day_62	FR	62	AACAATAGTAGC	0	0	5370	1	1	background2	Fig2B_LateNonShed
FR_Urine_Day_62	FR	62	GCTCCACCGCAA	0	0	5370	1	1	background1	Fig2B_LateNonShed
FR_Urine_Day_62	FR	62	GCCAATATATGC	0	0	5370	1	1	background2	Fig2B_LateNonShed
FR_Urine_Day_62	FR	62	ATAGACCTGGAC	0	0	5370	1	1	background1	Fig2B_LateNonShed
FR_Urine_Day_62	FR	62	ACGTCGGTTCTT	0	0	5370	1	1	background2	Fig2B_LateNonShed
FR_Urine_Day_62	FR	62	ACCACCAACTAC	0	0	5370	1	1	background1	Fig2B_LateNonShed
FR_Urine_Day_62	FR	62	GTTCGCAGTAGA	0	0	5370	1	1	background2	Fig2B_LateNonShed
FR_Urine_Day_62	FR	62	GTTCCAGCCAGT	0	0	5370	1	1	background1	Fig2B_LateNonShed
FR_Urine_Day_62	FR	62	TCTTTATGGTA	0	0	5370	1	1	background2	Fig2B_LateNonShed
FR_Urine_Day_62	FR	62	ATATTCCCGCTG	0	0	5370	1	1	background1	Fig2B_LateNonShed
FR_Urine_Day_62	FR	62	ATTGCTGACAAT	0	0	5370	1	1	background2	Fig2B_LateNonShed
FR_Urine_Day_62	FR	62	ATGTAAGAGGCG	0	0	5370	1	1	background1	Fig2B_LateNonShed
FR_Urine_Day_62	FR	62	GACAAGGCCGAG	0	0	5370	1	1	background2	Fig2B_LateNonShed
FR_Urine_Day_62	FR	62	GATTTTGCTCCG	0	0	5370	1	1	background1	Fig2B_LateNonShed
FR_Urine_Day_62	FR	62	AATCAGCCATGT	0	0	5370	1	1	background2	Fig2B_LateNonShed
FR_Urine_Day_62	FR	62	GAGTTCGGTACT	0	0	5370	1	1	background1	Fig2B_LateNonShed
FR_Urine_Day_62	FR	62	AGCATGCAAAGG	0	0	5370	1	1	background2	Fig2B_LateNonShed
FR_Urine_Day_62	FR	62	TATCTTACGTTC	0	0	5370	1	1	background1	Fig2B_LateNonShed
FR_Urine_Day_62	FR	62	TTCGCGGCCAGC	0	0	5370	1	1	background2	Fig2B_LateNonShed
FR_Urine_Day_62	FR	62	AAATTGTCGAAT	0	0	5370	1	1	background1	Fig2B_LateNonShed
FR_Urine_Day_62	FR	62	GCGTTA	0	0	5370	1	1	background2	Fig2B_LateNonShed
FR_Urine_Day_62	FR	62	TTCGTGGTGTCC	0	0	5370	1	1	background1	Fig2B_LateNonShed
FR_Urine_Day_62	FR	62	CGGTGTGTCTTG	0	0	5370	1	1	background2	Fig2B_LateNonShed
FR_Urine_Day_62	FR	62	ATGACAGGG	0	0	5370	1	1	background1	Fig2B_LateNonShed
FR_Urine_Day_62	FR	62	ACGTTGGTCTTG	0	0	5370	1	1	background2	Fig2B_LateNonShed
FR_Urine_Day_62	FR	62	TGCTATCAACTG	0	0	5370	1	1	background1	Fig2B_LateNonShed
FR_Urine_Day_62	FR	62	CCAGACGGGGAG	0	0	5370	1	1	background2	Fig2B_LateNonShed
FR_Urine_Day_62	FR	62	CTCTGTATCCCG	0	0	5370	1	1	background1	Fig2B_LateNonShed
FR_Urine_Day_62	FR	62	CGGGCGGACGGG	0	0	5370	1	1	background2	Fig2B_LateNonShed
FR_Urine_Day_62	FR	62	TCCATCGGTAGA	0	0	5370	1	1	background1	Fig2B_LateNonShed
FR_Urine_Day_62	FR	62	ACAACCATTCCG	0	0	5370	1	1	background2	Fig2B_LateNonShed
FR_Urine_Day_62	FR	62	CCTTTTACCTGG	0	0	5370	1	1	background1	Fig2B_LateNonShed
FR_Urine_Day_62	FR	62	TCCTTGCAAAAC	0	0	5370	1	1	background2	Fig2B_LateNonShed
FR_Urine_Day_62	FR	62	ACACCTAGTCGG	0	0	5370	1	1	background1	Fig2B_LateNonShed
FR_Urine_Day_62	FR	62	ATAAGTGGTCAT	0	0	5370	1	1	background2	Fig2B_LateNonShed
FR_Urine_Day_62	FR	62	TAGATCCGCCCT	0	0	5370	1	1	background1	Fig2B_LateNonShed
FR_Urine_Day_62	FR	62	ATAAAGGTGTAT	0	0	5370	1	1	background2	Fig2B_LateNonShed
FR_Urine_Day_62	FR	62	TGCATGCTATCT	0	0	5370	1	1	background1	Fig2B_LateNonShed
FR_Urine_Day_62	FR	62	TGTATGGTAGAA	0	0	5370	1	1	background2	Fig2B_LateNonShed
FR_Urine_Day_62	FR	62	CATAGTGCTTCG	0	0	5370	1	1	background1	Fig2B_LateNonShed
FR_Urine_Day_62	FR	62	GCGAGGGGGATT	0	0	5370	1	1	background2	Fig2B_LateNonShed
FR_Urine_Day_62	FR	62	AAATCGGTGAAT	0	0	5370	1	1	background1	Fig2B_LateNonShed
FR_Urine_Day_62	FR	62	CCAGTTTACTGG	0	0	5370	1	1	background2	Fig2B_LateNonShed
FR_Urine_Day_62	FR	62	ATCCATACCCCT	0	0	5370	1	1	background1	Fig2B_LateNonShed
FR_Urine_Day_62	FR	62	TCTCGTTTTGC	0	0	5370	1	1	background2	Fig2B_LateNonShed
FR_Urine_Day_62	FR	62	TTTGGGTGTTTT	0	0	5370	1	1	background1	Fig2B_LateNonShed
FR_Urine_Day_62	FR	62	CGAGTCATCT	0	0	5370	1	1	background2	Fig2B_LateNonShed
FR_Urine_Day_62	FR	62	GAACATCTCGGG	0	0	5370	1	1	background1	Fig2B_LateNonShed
FR_Urine_Day_62	FR	62	CATGCTGGTGAC	0	0	5370	1	1	background2	Fig2B_LateNonShed
FR_Urine_Day_62	FR	62	CCTTCAACCGGT	0	0	5370	1	1	background1	Fig2B_LateNonShed
FR_Urine_Day_62	FR	62	ATGATCATAAGT	0	0	5370	1	1	background2	Fig2B_LateNonShed
FR_Urine_Day_62	FR	62	TCAAAGATGACG	0	0	5370	1	1	background1	Fig2B_LateNonShed
FR_Urine_Day_62	FR	62	GTTTGAGACCGT	0	0	5370	1	1	background2	Fig2B_LateNonShed
FR_Urine_Day_62	FR	62	TAAACCATCCCC	0	0	5370	1	1	background1	Fig2B_LateNonShed
FR_Urine_Day_62	FR	62	AAGTATGC	0	0	5370	1	1	background2	Fig2B_LateNonShed
FR_Urine_Day_62	FR	62	GAGGCACCTGTC	0	0	5370	1	1	background1	Fig2B_LateNonShed
FR_Urine_Day_62	FR	62	ATACAGCTCTT	0	0	5370	1	1	background2	Fig2B_LateNonShed
FR_Urine_Day_62	FR	62	ATAAACTGTATC	0	0	5370	1	1	background1	Fig2B_LateNonShed
FR_Urine_Day_62	FR	62	GCACATCTCGTC	0	0	5370	1	1	background2	Fig2B_LateNonShed
FR_Urine_Day_62	FR	62	TATACCTTCAGG	0	0	5370	1	1	background1	Fig2B_LateNonShed
FR_Urine_Day_62	FR	62	AGTCCACACTAG	0	0	5370	1	1	background2	Fig2B_LateNonShed
FR_Urine_Day_62	FR	62	ATAGGTATAGAGA	0	0	5370	1	1	background1	Fig2B_LateNonShed
FR_Urine_Day_62	FR	62	TCACCTAGAAGG	0	0	5370	1	1	background2	Fig2B_LateNonShed
FR_Urine_Day_62	FR	62	CTCGAAGGTGAA	0	0	5370	1	1	background1	Fig2B_LateNonShed
FR_Urine_Day_62	FR	62	ACTACGAACAAG	0	0	5370	1	1	background2	Fig2B_LateNonShed
FR_Urine_Day_62	FR	62	ATACAAGGACTG	0	0	5370	1	1	background1	Fig2B_LateNonShed
FR_Urine_Day_62	FR	62	GAGGTAGGGGCT	0	0	5370	1	1	background2	Fig2B_LateNonShed
FR_Urine_Day_62	FR	62	ACTCCGACAGTT	0	0	5370	1	1	background1	Fig2B_LateNonShed
FR_Urine_Day_62	FR	62	GCTATCGCTGTA	0	0	5370	1	1	background2	Fig2B_LateNonShed
FR_Urine_Day_62	FR	62	CGTCCGTATTC	0	0	5370	1	1	background1	Fig2B_LateNonShed
FR_Urine_Day_62	FR	62	CTGATCGTGGTG	0	0	5370	1	1	background2	Fig2B_LateNonShed
FR_Urine_Day_62	FR	62	CCGGGTTATATT	0	0	5370	1	1	background1	Fig2B_LateNonShed
FR_Urine_Day_62	FR	62	CTATACCGTGGA	0	0	5370	1	1	background2	Fig2B_LateNonShed
FR_Urine_Day_62	FR	62	GCCAAGAGTA	0	0	5370	1	1	background1	Fig2B_LateNonShed
FR_Urine_Day_62	FR	62	TCGACCGATCTG	0	0	5370	1	1	background2	Fig2B_LateNonShed
FR_Urine_Day_62	FR	62	CGTAGTTAGCAT	0	0	5370	1	1	background1	Fig2B_LateNonShed
FR_Urine_Day_62	FR	62	TTACACGGCCCG	0	0	5370	1	1	background2	Fig2B_LateNonShed
FR_Urine_Day_62	FR	62	GTTTATTACCGT	0	0	5370	1	1	background1	Fig2B_LateNonShed
FR_Urine_Day_62	FR	62	TAGAAGAAGTAG	0	0	5370	1	1	background2	Fig2B_LateNonShed
FR_Urine_Day_62	FR	62	CGACACCACCGG	0	0	5370	1	1	background1	Fig2B_LateNonShed
FR_Urine_Day_62	FR	62	ATTTCCGTCAAG	0	0	5370	1	1	background2	Fig2B_LateNonShed
FR_Urine_Day_62	FR	62	ACCAATGCTACT	0	0	5370	1	1	background1	Fig2B_LateNonShed
FR_Urine_Day_62	FR	62	ACTCTAACCGAG	0	0	5370	1	1	background2	Fig2B_LateNonShed
FR_Urine_Day_62	FR	62	AGAAGGAGCCTT	0	0	5370	1	1	background1	Fig2B_LateNonShed
FR_Urine_Day_62	FR	62	CGTGTCCGATGG	0	0	5370	1	1	background2	Fig2B_LateNonShed
FR_Urine_Day_62	FR	62	CATTACCGACAG	0	0	5370	1	1	background1	Fig2B_LateNonShed
FR_Urine_Day_62	FR	62	ACTGTACCGAAC	0	0	5370	1	1	background2	Fig2B_LateNonShed
FR_Urine_Day_62	FR	62	GTCTCGGCCATC	0	0	5370	1	1	background1	Fig2B_LateNonShed
FR_Urine_Day_62	FR	62	ATGAACGTAACT	0	0	5370	1	1	background2	Fig2B_LateNonShed
FR_Urine_Day_62	FR	62	ATTCATGTTGGT	0	0	5370	1	1	background1	Fig2B_LateNonShed
FR_Urine_Day_62	FR	62	TTTTATAAATCG	0	0	5370	1	1	background2	Fig2B_LateNonShed
FR_Urine_Day_62	FR	62	TAATAATGCCAA	0	0	5370	1	1	background1	Fig2B_LateNonShed
FR_Urine_Day_62	FR	62	CGACATGGCTGG	0	0	5370	1	1	background2	Fig2B_LateNonShed
FR_Urine_Day_62	FR	62	GGTACAAGTATT	0	0	5370	1	1	background1	Fig2B_LateNonShed
FR_Urine_Day_62	FR	62	AAACCGGGGCCT	0	0	5370	1	1	background2	Fig2B_LateNonShed
FR_Urine_Day_62	FR	62	CCATGGCATATG	0	0	5370	1	1	background1	Fig2B_LateNonShed
FR_Urine_Day_62	FR	62	TAACATGCGGAA	0	0	5370	1	1	background2	Fig2B_LateNonShed
FR_Urine_Day_62	FR	62	GCTGTCTAGGT	0	0	5370	1	1	background1	Fig2B_LateNonShed
FR_Urine_Day_62	FR	62	TAAAACACGGTA	0	0	5370	1	1	background2	Fig2B_LateNonShed
FR_Urine_Day_62	FR	62	AAATCGGTAATG	0	0	5370	1	1	background1	Fig2B_LateNonShed
FR_Urine_Day_62	FR	62	ATTAACATCACG	0	0	5370	1	1	background2	Fig2B_LateNonShed
FR_Urine_Day_62	FR	62	ACCCAGCATTGA	0	0	5370	1	1	background1	Fig2B_LateNonShed
FR_Urine_Day_62	FR	62	CCCCTTGCCGTG	0	0	5370	1	1	background2	Fig2B_LateNonShed
FR_Urine_Day_62	FR	62	CAAGCCCCTAAT	0	0	5370	1	1	background1	Fig2B_LateNonShed
FR_Urine_Day_62	FR	62	CCAGACCCTGCT	0	0	5370	1	1	background2	Fig2B_LateNonShed
FR_Urine_Day_62	FR	62	AAACCTTCACTT	0	0	5370	1	1	background1	Fig2B_LateNonShed
FR_Urine_Day_62	FR	62	CTCACGACACCG	0	0	5370	1	1	background2	Fig2B_LateNonShed
FR_Urine_Day_62	FR	62	CTGTGACA	0	0	5370	1	1	background1	Fig2B_LateNonShed
FR_Urine_Day_62	FR	62	ATTATCATATGG	0	0	5370	1	1	background2	Fig2B_LateNonShed
FR_Urine_Day_62	FR	62	AAATCTCTGGTC	0	0	5370	1	1	background1	Fig2B_LateNonShed
FR_Urine_Day_62	FR	62	CAGGAGGAGGAG	0	0	5370	1	1	background2	Fig2B_LateNonShed
FR_Urine_Day_62	FR	62	GTATTGCTCGCT	0	0	5370	1	1	background1	Fig2B_LateNonShed
FR_Urine_Day_62	FR	62	ATGAGGCCTAAT	0	0	5370	1	1	background2	Fig2B_LateNonShed
FR_Urine_Day_62	FR	62	TGAGGCATGTGT	0	0	5370	1	1	background1	Fig2B_LateNonShed
FR_Urine_Day_62	FR	62	GCAAATGGGTCC	0	0	5370	1	1	background2	Fig2B_LateNonShed
FR_Urine_Day_62	FR	62	TCTGCCCAGAGC	0	0	5370	1	1	background1	Fig2B_LateNonShed
FR_Urine_Day_62	FR	62	CGAAGAAT	0	0	5370	1	1	background2	Fig2B_LateNonShed
FR_Urine_Day_62	FR	62	TGTCTGTTAGAA	0	0	5370	1	1	background1	Fig2B_LateNonShed
FR_Urine_Day_62	FR	62	GATTGGATACAG	0	0	5370	1	1	background2	Fig2B_LateNonShed
FR_Urine_Day_62	FR	62	ACCTCGGGATGA	0	0	5370	1	1	background1	Fig2B_LateNonShed
FR_Urine_Day_62	FR	62	GTCGGGACCATT	0	0	5370	1	1	background2	Fig2B_LateNonShed
FR_Urine_Day_62	FR	62	GTAACAACCAGG	0	0	5370	1	1	background1	Fig2B_LateNonShed
FR_Urine_Day_62	FR	62	GATTTTCATTTA	0	0	5370	1	1	background2	Fig2B_LateNonShed
FR_Urine_Day_62	FR	62	GTGAGTGAACGG	0	0	5370	1	1	background1	Fig2B_LateNonShed
FR_Urine_Day_62	FR	62	TATTAGATGACC	0	0	5370	1	1	background2	Fig2B_LateNonShed
FR_Urine_Day_62	FR	62	CCACCGGGTCTA	0	0	5370	1	1	background1	Fig2B_LateNonShed
FR_Urine_Day_62	FR	62	TTTACTTCACAA	0	0	5370	1	1	background2	Fig2B_LateNonShed
FR_Urine_Day_62	FR	62	TGTCAACATGTT	0	0	5370	1	1	background1	Fig2B_LateNonShed
FR_Urine_Day_62	FR	62	AATGATGACG	0	0	5370	1	1	background2	Fig2B_LateNonShed
FR_Urine_Day_62	FR	62	CATACTGGTCTC	0	0	5370	1	1	background1	Fig2B_LateNonShed
FR_Urine_Day_62	FR	62	AAACTTGTGGAG	0	0	5370	1	1	background2	Fig2B_LateNonShed
FR_Urine_Day_62	FR	62	AGGAGTAGATAT	0	0	5370	1	1	background1	Fig2B_LateNonShed
FR_Urine_Day_62	FR	62	CAAATTAAGTGG	0	0	5370	1	1	background2	Fig2B_LateNonShed
FR_Urine_Day_62	FR	62	AAATCTCCGGTC	0	0	5370	1	1	background1	Fig2B_LateNonShed
FR_Urine_Day_62	FR	62	CAGCCCGACTTG	0	0	5370	1	1	background2	Fig2B_LateNonShed
FR_Urine_Day_62	FR	62	AGGATTATTGGT	0	0	5370	1	1	background1	Fig2B_LateNonShed
FR_Urine_Day_62	FR	62	TCGCTGGGTGTA	0	0	5370	1	1	background2	Fig2B_LateNonShed
FR_Urine_Day_62	FR	62	ATTATAGGAATA	0	0	5370	1	1	background1	Fig2B_LateNonShed
FR_Urine_Day_62	FR	62	CAATGTTGGACC	0	0	5370	1	1	background2	Fig2B_LateNonShed
FR_Urine_Day_62	FR	62	TGAAGGGGGTGG	0	0	5370	1	1	background1	Fig2B_LateNonShed
FR_Urine_Day_62	FR	62	AGCTCGATGTGG	0	0	5370	1	1	AGCTCGATGTGG	Fig2B_LateNonShed
FR_Urine_Day_62	FR	62	ATAATTAGCATT	0	0	5370	1	1	background1	Fig2B_LateNonShed
FR_Urine_Day_62	FR	62	AGCCGTCATAAT	0	0	5370	1	1	background2	Fig2B_LateNonShed
FR_Urine_Day_62	FR	62	GCGAGGG	0	0	5370	1	1	background1	Fig2B_LateNonShed
FR_Urine_Day_62	FR	62	ACACACAGCACC	0	0	5370	1	1	background2	Fig2B_LateNonShed
FR_Urine_Day_62	FR	62	CTTCAGGGAAAA	0	0	5370	1	1	background1	Fig2B_LateNonShed
FR_Urine_Day_62	FR	62	TTGCCTATAGAC	0	0	5370	1	1	background2	Fig2B_LateNonShed
FR_Urine_Day_62	FR	62	CTAGAGATCTAG	0	0	5370	1	1	background1	Fig2B_LateNonShed
FR_Urine_Day_62	FR	62	CCGGTCCTGGGC	0	0	5370	1	1	background2	Fig2B_LateNonShed
FR_Urine_Day_62	FR	62	TCTACGCGA	0	0	5370	1	1	background1	Fig2B_LateNonShed
FR_Urine_Day_62	FR	62	TAGACTCCAGGC	0	0	5370	1	1	background2	Fig2B_LateNonShed
FR_Urine_Day_62	FR	62	TCATCCATAGCA	0	0	5370	1	1	background1	Fig2B_LateNonShed
FR_Urine_Day_62	FR	62	CGTGAGACGATA	0	0	5370	1	1	background2	Fig2B_LateNonShed
FR_Urine_Day_62	FR	62	GAAAGCCCAGTA	0	0	5370	1	1	background1	Fig2B_LateNonShed
FR_Urine_Day_62	FR	62	GTTTGCCATT	0	0	5370	1	1	background2	Fig2B_LateNonShed
FR_Urine_Day_62	FR	62	GGTAAGGCTAGC	0	0	5370	1	1	background1	Fig2B_LateNonShed
FR_Urine_Day_62	FR	62	CAAAAGGTGCC	0	0	5370	1	1	background2	Fig2B_LateNonShed
FR_Urine_Day_62	FR	62	TCTCTATTCTGA	0	0	5370	1	1	background1	Fig2B_LateNonShed
FR_Urine_Day_62	FR	62	ACTGCTCGCTCA	0	0	5370	1	1	background2	Fig2B_LateNonShed
FR_Urine_Day_62	FR	62	CTGAATACATAC	0	0	5370	1	1	background1	Fig2B_LateNonShed
FR_Urine_Day_62	FR	62	AAATGAATCGAT	0	0	5370	1	1	background2	Fig2B_LateNonShed
FR_Urine_Day_62	FR	62	ATGACGCGAATC	0	0	5370	1	1	background1	Fig2B_LateNonShed
FR_Urine_Day_62	FR	62	CCACAAGACAGC	0	0	5370	1	1	background2	Fig2B_LateNonShed
FR_Urine_Day_62	FR	62	CCTCCGAGGTGA	0	0	5370	1	1	background1	Fig2B_LateNonShed
FR_Urine_Day_62	FR	62	TAGCATGAAACA	0	0	5370	1	1	background2	Fig2B_LateNonShed
FR_Urine_Day_62	FR	62	CATATACCGTGT	0	0	5370	1	1	background1	Fig2B_LateNonShed
FR_Urine_Day_62	FR	62	GTAGGAGGTAGA	0	0	5370	1	1	background2	Fig2B_LateNonShed
FR_Urine_Day_62	FR	62	CCATCCGGCGC	0	0	5370	1	1	background1	Fig2B_LateNonShed
FR_Urine_Day_62	FR	62	CGCCGCCGACGT	0	0	5370	1	1	background2	Fig2B_LateNonShed
FR_Urine_Day_62	FR	62	CTCACGGCCTCT	0	0	5370	1	1	background1	Fig2B_LateNonShed
FR_Urine_Day_62	FR	62	TATGATACGATC	0	0	5370	1	1	background2	Fig2B_LateNonShed
FR_Urine_Day_62	FR	62	AGTATACTCAGG	0	0	5370	1	1	background1	Fig2B_LateNonShed
FR_Urine_Day_62	FR	62	GTTGGCAGTTTT	0	0	5370	1	1	background2	Fig2B_LateNonShed
FR_Urine_Day_62	FR	62	CCAAGTTGATAT	0	0	5370	1	1	background1	Fig2B_LateNonShed
FR_Urine_Day_62	FR	62	CTGTTGGGGGGT	0	0	5370	1	1	background2	Fig2B_LateNonShed
FR_Urine_Day_62	FR	62	ACGTTTCGATAA	0	0	5370	1	1	background1	Fig2B_LateNonShed
FR_Urine_Day_62	FR	62	ATCGCAAGCTGG	0	0	5370	1	1	background2	Fig2B_LateNonShed
FR_Urine_Day_62	FR	62	GAATCCGTATTG	0	0	5370	1	1	background1	Fig2B_LateNonShed
FR_Urine_Day_62	FR	62	AGAAAACCTAGG	0	0	5370	1	1	background2	Fig2B_LateNonShed
FR_Urine_Day_62	FR	62	GCGTCTAAGCAC	0	0	5370	1	1	background1	Fig2B_LateNonShed
FR_Urine_Day_62	FR	62	GTGCAACTTGTA	0	0	5370	1	1	background2	Fig2B_LateNonShed
FR_Urine_Day_62	FR	62	TCATGACCTATT	0	0	5370	1	1	background1	Fig2B_LateNonShed
FR_Urine_Day_62	FR	62	CCACCTCTACGG	0	0	5370	1	1	background2	Fig2B_LateNonShed
FR_Urine_Day_62	FR	62	TGCGATGTCGAG	0	0	5370	1	1	background1	Fig2B_LateNonShed
FR_Urine_Day_62	FR	62	GAATGGCTCGTT	0	0	5370	1	1	background2	Fig2B_LateNonShed
FR_Urine_Day_62	FR	62	TGGCAGTACAGT	0	0	5370	1	1	background1	Fig2B_LateNonShed
FR_Urine_Day_62	FR	62	TCTATCAAGCAC	0	0	5370	1	1	background2	Fig2B_LateNonShed
FR_Urine_Day_62	FR	62	CCACGCCTTTTG	0	0	5370	1	1	background1	Fig2B_LateNonShed
FR_Urine_Day_62	FR	62	ATGCTCAGGAGA	0	0	5370	1	1	background2	Fig2B_LateNonShed
FR_Urine_Day_62	FR	62	CTTACAGT	0	0	5370	1	1	background1	Fig2B_LateNonShed
FR_Urine_Day_62	FR	62	TCAACCCATTTT	0	0	5370	1	1	background2	Fig2B_LateNonShed
FR_Urine_Day_62	FR	62	ACTGAACCCCAT	0	0	5370	1	1	background1	Fig2B_LateNonShed
FR_Urine_Day_62	FR	62	TCCGATGCTGCA	0	0	5370	1	1	background2	Fig2B_LateNonShed
FR_Urine_Day_62	FR	62	AGTGCCATTTGT	0	0	5370	1	1	background1	Fig2B_LateNonShed
FR_Urine_Day_62	FR	62	CGCGTCCACCAT	0	0	5370	1	1	background2	Fig2B_LateNonShed
FR_Urine_Day_62	FR	62	CTTATCTGCCTA	0	0	5370	1	1	background1	Fig2B_LateNonShed
FR_Urine_Day_62	FR	62	AACAGGGGGGAG	0	0	5370	1	1	background2	Fig2B_LateNonShed
FR_Urine_Day_62	FR	62	CTGCCCATCGGA	0	0	5370	1	1	background1	Fig2B_LateNonShed
FR_Urine_Day_62	FR	62	TCGAAGTTGATT	0	0	5370	1	1	background2	Fig2B_LateNonShed
FR_Urine_Day_62	FR	62	GGATAAGCACCT	0	0	5370	1	1	background1	Fig2B_LateNonShed
FR_Urine_Day_62	FR	62	ACGTTGGATGAG	0	0	5370	1	1	background2	Fig2B_LateNonShed
FR_Urine_Day_62	FR	62	ACCGAGGAGTAG	0	0	5370	1	1	background1	Fig2B_LateNonShed
FR_Urine_Day_62	FR	62	TCCAACTCAAGG	0	0	5370	1	1	background2	Fig2B_LateNonShed
FR_Urine_Day_62	FR	62	TTAATTGGACCT	0	0	5370	1	1	background1	Fig2B_LateNonShed
FR_Urine_Day_62	FR	62	AGGCTCATTCGA	0	0	5370	1	1	background2	Fig2B_LateNonShed
FR_Urine_Day_62	FR	62	CCATGAATCATG	0	0	5370	1	1	background1	Fig2B_LateNonShed
FR_Urine_Day_62	FR	62	TAAAACCCTGAT	0	0	5370	1	1	background2	Fig2B_LateNonShed
FR_Urine_Day_62	FR	62	GGAAATCTGATA	0	0	5370	1	1	background1	Fig2B_LateNonShed
FR_Urine_Day_62	FR	62	TCCGCTTATCT	0	0	5370	1	1	background2	Fig2B_LateNonShed
FR_Urine_Day_62	FR	62	CGTTTTGGCATT	0	0	5370	1	1	background1	Fig2B_LateNonShed
FR_Urine_Day_62	FR	62	TCAACCGAATAA	0	0	5370	1	1	background2	Fig2B_LateNonShed
FR_Urine_Day_62	FR	62	TAACATATGGTG	0	0	5370	1	1	background1	Fig2B_LateNonShed
FR_Urine_Day_62	FR	62	GCGACTCGGCCT	0	0	5370	1	1	background2	Fig2B_LateNonShed
FR_Urine_Day_62	FR	62	GCTATTCTAAGA	0	0	5370	1	1	background1	Fig2B_LateNonShed
FR_Urine_Day_62	FR	62	ACTTCGCCTGAG	0	0	5370	1	1	background2	Fig2B_LateNonShed
FR_Urine_Day_62	FR	62	CGTCGGCTCGTT	0	0	5370	1	1	background1	Fig2B_LateNonShed
FR_Urine_Day_62	FR	62	TCAACAACCACG	0	0	5370	1	1	background2	Fig2B_LateNonShed
FR_Urine_Day_62	FR	62	TTTATCAGGATG	0	0	5370	1	1	background1	Fig2B_LateNonShed
FR_Urine_Day_62	FR	62	AGGAGCAGGGGA	0	0	5370	1	1	background2	Fig2B_LateNonShed
FR_Urine_Day_62	FR	62	TGTGCAATCCTT	0	0	5370	1	1	background1	Fig2B_LateNonShed
FR_Urine_Day_62	FR	62	ATTTAACTCTCT	0	0	5370	1	1	background2	Fig2B_LateNonShed
FR_Urine_Day_62	FR	62	CCCGCTCCGATC	0	0	5370	1	1	background1	Fig2B_LateNonShed
FR_Urine_Day_62	FR	62	ACTAGCCGCCCA	0	0	5370	1	1	background2	Fig2B_LateNonShed
FR_Urine_Day_62	FR	62	AGGATGCCTAGT	0	0	5370	1	1	background1	Fig2B_LateNonShed
FR_Urine_Day_62	FR	62	CACAGCTGTTGC	0	0	5370	1	1	background2	Fig2B_LateNonShed
FR_Urine_Day_62	FR	62	CTTTTGAACGAA	0	0	5370	1	1	background1	Fig2B_LateNonShed
FR_Urine_Day_62	FR	62	TCCTAGGAGAGG	0	0	5370	1	1	background2	Fig2B_LateNonShed
FR_Urine_Day_62	FR	62	AGGCTGATAGGG	0	0	5370	1	1	background1	Fig2B_LateNonShed
FR_Urine_Day_62	FR	62	GTCAGCCACGC	0	0	5370	1	1	background2	Fig2B_LateNonShed
FR_Urine_Day_62	FR	62	AAAAGTGGGAGG	0	0	5370	1	1	background1	Fig2B_LateNonShed
FR_Urine_Day_62	FR	62	ATCCGTGGCAAT	0	0	5370	1	1	background2	Fig2B_LateNonShed
FR_Urine_Day_62	FR	62	CCAACTTAACCG	0	0	5370	1	1	background1	Fig2B_LateNonShed
FR_Urine_Day_62	FR	62	AGCCCTAGCTTC	0	0	5370	1	1	background2	Fig2B_LateNonShed
FR_Urine_Day_62	FR	62	GGCCATTATCCA	0	0	5370	1	1	background1	Fig2B_LateNonShed
FR_Urine_Day_62	FR	62	TACAGCACTTGT	0	0	5370	1	1	background2	Fig2B_LateNonShed
FR_Urine_Day_62	FR	62	TCAGCCGCTGTG	0	0	5370	1	1	background1	Fig2B_LateNonShed
FR_Urine_Day_62	FR	62	TGCGGGAATAA	0	0	5370	1	1	background2	Fig2B_LateNonShed
FR_Urine_Day_62	FR	62	ATAAGTGTGGTT	0	0	5370	1	1	background1	Fig2B_LateNonShed
FR_Urine_Day_62	FR	62	ACCCATCGGGGG	0	0	5370	1	1	background2	Fig2B_LateNonShed
FR_Urine_Day_62	FR	62	CCTCCCCACGCT	0	0	5370	1	1	background1	Fig2B_LateNonShed
FR_Urine_Day_62	FR	62	TCCATGACGACT	0	0	5370	1	1	background2	Fig2B_LateNonShed
FR_Urine_Day_62	FR	62	TCTCAGTGTGAT	0	0	5370	1	1	background1	Fig2B_LateNonShed
FR_Urine_Day_62	FR	62	AGGGCTGGTGAG	0	0	5370	1	1	background2	Fig2B_LateNonShed
FR_Urine_Day_62	FR	62	CTTCACCATAGG	0	0	5370	1	1	background1	Fig2B_LateNonShed
FR_Urine_Day_62	FR	62	CAAGACGGCATC	0	0	5370	1	1	background2	Fig2B_LateNonShed
FR_Urine_Day_62	FR	62	CTACTCAGGGCT	0	0	5370	1	1	background1	Fig2B_LateNonShed
FR_Urine_Day_62	FR	62	CTATCCACGCCG	0	0	5370	1	1	background2	Fig2B_LateNonShed
FR_Urine_Day_62	FR	62	GCCATATGTTAG	0	0	5370	1	1	background1	Fig2B_LateNonShed
FR_Urine_Day_62	FR	62	ATGTTTAGCAGG	0	0	5370	1	1	background2	Fig2B_LateNonShed
FR_Urine_Day_62	FR	62	ATACGGCAATTT	0	0	5370	1	1	background1	Fig2B_LateNonShed
FR_Urine_Day_62	FR	62	ACGTAGGAGTTG	0	0	5370	1	1	background2	Fig2B_LateNonShed
FR_Urine_Day_62	FR	62	TCCTCCATAAAC	0	0	5370	1	1	background1	Fig2B_LateNonShed
FR_Urine_Day_62	FR	62	AATACCAGATAT	0	0	5370	1	1	background2	Fig2B_LateNonShed
FR_Urine_Day_62	FR	62	CAAAACAGGGGG	0	0	5370	1	1	background1	Fig2B_LateNonShed
FR_Urine_Day_62	FR	62	GCTTCGGCGAGA	0	0	5370	1	1	background2	Fig2B_LateNonShed
FR_Urine_Day_62	FR	62	GTTTATCTAATA	0	0	5370	1	1	background1	Fig2B_LateNonShed
FR_Urine_Day_62	FR	62	ACGAAGCAACTA	0	0	5370	1	1	background2	Fig2B_LateNonShed
FR_Urine_Day_62	FR	62	CCCGAGGAGATT	0	0	5370	1	1	background1	Fig2B_LateNonShed
FR_Urine_Day_62	FR	62	CCACTTCCTGGA	0	0	5370	1	1	background2	Fig2B_LateNonShed
FR_Urine_Day_62	FR	62	CAGGAGAGTAGT	0	0	5370	1	1	background1	Fig2B_LateNonShed
FR_Urine_Day_62	FR	62	TAACCCAGCGAA	0	0	5370	1	1	background2	Fig2B_LateNonShed
FR_Urine_Day_62	FR	62	TTGTAGGGTTCT	0	0	5370	1	1	background1	Fig2B_LateNonShed
FR_Urine_Day_62	FR	62	ATTTCGGATTCT	0	0	5370	1	1	background2	Fig2B_LateNonShed
FR_Urine_Day_62	FR	62	GATTCTGGCAAG	0	0	5370	1	1	background1	Fig2B_LateNonShed
FR_Urine_Day_62	FR	62	ACTCTTGTGTGG	0	0	5370	1	1	background2	Fig2B_LateNonShed
FR_Urine_Day_62	FR	62	ACAAAGGGTTGC	0	0	5370	1	1	background1	Fig2B_LateNonShed
FR_Urine_Day_62	FR	62	TCCGTCCATTAT	0	0	5370	1	1	background2	Fig2B_LateNonShed
FR_Urine_Day_62	FR	62	ATCCTTGGCATT	0	0	5370	1	1	background1	Fig2B_LateNonShed
FR_Urine_Day_62	FR	62	CCTTCTAGGGGC	0	0	5370	1	1	background2	Fig2B_LateNonShed
FR_Urine_Day_62	FR	62	CTGACGGATGGT	0	0	5370	1	1	background1	Fig2B_LateNonShed
FR_Urine_Day_62	FR	62	TGCTCGGTAAGT	0	0	5370	1	1	background2	Fig2B_LateNonShed
FR_Urine_Day_62	FR	62	ATAACTCTGGGC	0	0	5370	1	1	background1	Fig2B_LateNonShed
FR_Urine_Day_62	FR	62	GCGGGGAGGATG	0	0	5370	1	1	background2	Fig2B_LateNonShed
FR_Urine_Day_62	FR	62	TGAGATTGTCTA	0	0	5370	1	1	background1	Fig2B_LateNonShed
FR_Urine_Day_62	FR	62	CTGGTACATCAC	0	0	5370	1	1	background2	Fig2B_LateNonShed
FR_Urine_Day_62	FR	62	TGCAGCTAAAAT	0	0	5370	1	1	background1	Fig2B_LateNonShed
FR_Urine_Day_62	FR	62	AGGTAACACCGT	0	0	5370	1	1	background2	Fig2B_LateNonShed
FR_Urine_Day_62	FR	62	CTCAAAATTTGT	0	0	5370	1	1	background1	Fig2B_LateNonShed
FR_Urine_Day_62	FR	62	TCACCTGAGAGG	0	0	5370	1	1	background2	Fig2B_LateNonShed
FR_Urine_Day_62	FR	62	ATCAACCCTATT	0	0	5370	1	1	background1	Fig2B_LateNonShed
FR_Urine_Day_62	FR	62	GCTGTGGTCAAT	0	0	5370	1	1	background2	Fig2B_LateNonShed
FR_Urine_Day_62	FR	62	CATTCTAGAGGT	0	0	5370	1	1	background1	Fig2B_LateNonShed
FR_Urine_Day_62	FR	62	CCACCCTATATT	0	0	5370	1	1	background2	Fig2B_LateNonShed
FR_Urine_Day_62	FR	62	GCACCCGGTAAT	0	0	5370	1	1	background1	Fig2B_LateNonShed
FR_Urine_Day_62	FR	62	TGTTAGATATCC	0	0	5370	1	1	background2	Fig2B_LateNonShed
FR_Urine_Day_62	FR	62	TTTGCAAGTTGC	0	0	5370	1	1	background1	Fig2B_LateNonShed
FR_Urine_Day_62	FR	62	GTTATTACGGGA	0	0	5370	1	1	background2	Fig2B_LateNonShed
FR_Urine_Day_62	FR	62	TTATTAGGTTGT	0	0	5370	1	1	background1	Fig2B_LateNonShed
FR_Urine_Day_62	FR	62	AAGTGAGGTGGG	0	0	5370	1	1	background2	Fig2B_LateNonShed
FR_Urine_Day_62	FR	62	CTCTTAGCCAAG	0	0	5370	1	1	background1	Fig2B_LateNonShed
FR_Urine_Day_62	FR	62	ACAACTTGGGGG	0	0	5370	1	1	background2	Fig2B_LateNonShed
FR_Urine_Day_62	FR	62	ACCCTCTTTAAG	0	0	5370	1	1	background1	Fig2B_LateNonShed
FR_Urine_Day_62	FR	62	ACCACTAACAGT	0	0	5370	1	1	background2	Fig2B_LateNonShed
FR_Urine_Day_62	FR	62	TATCACAATGAC	0	0	5370	1	1	background1	Fig2B_LateNonShed
FR_Urine_Day_62	FR	62	CTCTCGGGTGCG	0	0	5370	1	1	background2	Fig2B_LateNonShed
FR_Urine_Day_62	FR	62	AACCATAGGTTG	0	0	5370	1	1	background1	Fig2B_LateNonShed
FR_Urine_Day_62	FR	62	TTCCAGAGCTTG	0	0	5370	1	1	background2	Fig2B_LateNonShed
FR_Urine_Day_62	FR	62	AATAGTGATTA	0	0	5370	1	1	background1	Fig2B_LateNonShed
FR_Urine_Day_62	FR	62	TTTACCTCGAAG	0	0	5370	1	1	background2	Fig2B_LateNonShed
FR_Urine_Day_62	FR	62	TTGTACCAATTC	0	0	5370	1	1	background1	Fig2B_LateNonShed
FR_Urine_Day_62	FR	62	TGATCTGAATGT	0	0	5370	1	1	background2	Fig2B_LateNonShed
FR_Urine_Day_62	FR	62	AAACTTGTGTGC	0	0	5370	1	1	background1	Fig2B_LateNonShed
FR_Urine_Day_62	FR	62	GTCATCAAT	0	0	5370	1	1	background2	Fig2B_LateNonShed
FR_Urine_Day_62	FR	62	ACCTATGTCGCC	0	0	5370	1	1	background1	Fig2B_LateNonShed
FR_Urine_Day_62	FR	62	TCCTTGACGAAG	0	0	5370	1	1	background2	Fig2B_LateNonShed
FR_Urine_Day_62	FR	62	TAGGGGACGGGC	0	0	5370	1	1	background1	Fig2B_LateNonShed
FR_Urine_Day_62	FR	62	ACACGGGAGGGT	0	0	5370	1	1	background2	Fig2B_LateNonShed
FR_Urine_Day_62	FR	62	AAGCAGAGGAGG	0	0	5370	1	1	background1	Fig2B_LateNonShed
FR_Urine_Day_62	FR	62	GGGCTGCC	0	0	5370	1	1	background2	Fig2B_LateNonShed
FR_Urine_Day_62	FR	62	AGCCATAGTGGA	0	0	5370	1	1	background1	Fig2B_LateNonShed
FR_Urine_Day_62	FR	62	TCCATCCCGCGT	0	0	5370	1	1	background2	Fig2B_LateNonShed
FR_Urine_Day_62	FR	62	CAGTCTGGGCGG	0	0	5370	1	1	background1	Fig2B_LateNonShed
FR_Urine_Day_62	FR	62	AACGATGCTCCT	0	0	5370	1	1	background2	Fig2B_LateNonShed
FR_Urine_Day_62	FR	62	CCCACGGAATGG	0	0	5370	1	1	background1	Fig2B_LateNonShed
FR_Urine_Day_62	FR	62	CCTGTCCGATTG	0	0	5370	1	1	background2	Fig2B_LateNonShed
FR_Urine_Day_62	FR	62	CCGAATCCGTGG	0	0	5370	1	1	background1	Fig2B_LateNonShed
FR_Urine_Day_62	FR	62	ACTATTGTGTCT	0	0	5370	1	1	background2	Fig2B_LateNonShed
FR_Urine_Day_62	FR	62	GTTGGGAGTCGT	0	0	5370	1	1	background1	Fig2B_LateNonShed
FR_Urine_Day_62	FR	62	CCGTAGAGGACG	0	0	5370	1	1	background2	Fig2B_LateNonShed
FR_Urine_Day_62	FR	62	ATCGTAAGAGTT	0	0	5370	1	1	background1	Fig2B_LateNonShed
FR_Urine_Day_62	FR	62	ATATTAGGGTCG	0	0	5370	1	1	background2	Fig2B_LateNonShed
FR_Urine_Day_62	FR	62	ATCTCTGAGTTG	0	0	5370	1	1	background1	Fig2B_LateNonShed
FR_Urine_Day_62	FR	62	GCCATCCGTCGT	0	0	5370	1	1	background2	Fig2B_LateNonShed
FR_Urine_Day_62	FR	62	CCCGACCTGTTG	0	0	5370	1	1	background1	Fig2B_LateNonShed
FR_Urine_Day_62	FR	62	ATTATGCCCTAG	0	0	5370	1	1	background2	Fig2B_LateNonShed
FR_Urine_Day_62	FR	62	CGCCACTGGAG	0	0	5370	1	1	background1	Fig2B_LateNonShed
FR_Urine_Day_62	FR	62	GACACGGGCCAC	0	0	5370	1	1	background2	Fig2B_LateNonShed
FR_Urine_Day_62	FR	62	GAAATAGGGTAC	0	0	5370	1	1	background1	Fig2B_LateNonShed
FR_Urine_Day_62	FR	62	TCTTCTACAGAG	0	0	5370	1	1	background2	Fig2B_LateNonShed
FR_Urine_Day_62	FR	62	ACCCACTGAATT	0	0	5370	1	1	background1	Fig2B_LateNonShed
FR_Urine_Day_62	FR	62	CGCGAAGTGGAG	0	0	5370	1	1	background2	Fig2B_LateNonShed
FR_Urine_Day_62	FR	62	TCTTGTTCATCG	0	0	5370	1	1	background1	Fig2B_LateNonShed
FR_Urine_Day_62	FR	62	TGCAGCTGTTAT	0	0	5370	1	1	background2	Fig2B_LateNonShed
FR_Urine_Day_62	FR	62	TAACTGGTATCG	0	0	5370	1	1	background1	Fig2B_LateNonShed
FR_Urine_Day_62	FR	62	ATCTGCAAAGGC	0	0	5370	1	1	background2	Fig2B_LateNonShed
FR_Urine_Day_62	FR	62	CTCCGCATGATT	0	0	5370	1	1	background1	Fig2B_LateNonShed
FR_Urine_Day_62	FR	62	GATACAACAGCG	0	0	5370	1	1	background2	Fig2B_LateNonShed
FR_Urine_Day_62	FR	62	CTCAGTTTGTCA	0	0	5370	1	1	background1	Fig2B_LateNonShed
FR_Urine_Day_62	FR	62	CGTCAGGATCAT	0	0	5370	1	1	background2	Fig2B_LateNonShed
FR_Urine_Day_62	FR	62	CGTGTCGGTAAC	0	0	5370	1	1	background1	Fig2B_LateNonShed
FR_Urine_Day_62	FR	62	CGCACCTCTGAT	0	0	5370	1	1	background2	Fig2B_LateNonShed
FR_Urine_Day_62	FR	62	CTTCCCCAATGG	0	0	5370	1	1	background1	Fig2B_LateNonShed
FR_Urine_Day_62	FR	62	TCTAATG	0	0	5370	1	1	background2	Fig2B_LateNonShed
FR_Urine_Day_62	FR	62	CCGCCTCTCTTG	0	0	5370	1	1	CCGCCTCTCTTG	Fig2B_LateNonShed
FR_Urine_Day_62	FR	62	CCACTTATGGTA	0	0	5370	1	1	background2	Fig2B_LateNonShed
FR_Urine_Day_62	FR	62	CGCACGGATAGG	0	0	5370	1	1	background1	Fig2B_LateNonShed
FR_Urine_Day_62	FR	62	TTAGGGATTGGG	0	0	5370	1	1	background2	Fig2B_LateNonShed
FR_Urine_Day_62	FR	62	CCCCGTCTCGTT	0	0	5370	1	1	background1	Fig2B_LateNonShed
FR_Urine_Day_62	FR	62	ATCATGGAGGGC	0	0	5370	1	1	background2	Fig2B_LateNonShed
FR_Urine_Day_62	FR	62	TCCACATAAAGA	0	0	5370	1	1	background1	Fig2B_LateNonShed
FR_Urine_Day_62	FR	62	CATCAACCTGGG	0	0	5370	1	1	background2	Fig2B_LateNonShed
FR_Urine_Day_62	FR	62	GCAAGGGTTGTT	0	0	5370	1	1	background1	Fig2B_LateNonShed
FR_Urine_Day_62	FR	62	CCCCCCCGCTTT	0	0	5370	1	1	background2	Fig2B_LateNonShed
FR_Urine_Day_62	FR	62	ACCAGGATGACT	0	0	5370	1	1	background1	Fig2B_LateNonShed
FR_Urine_Day_62	FR	62	GAACTTAGGAAC	0	0	5370	1	1	background2	Fig2B_LateNonShed
FR_Urine_Day_62	FR	62	ACAAAGGGGGAT	0	0	5370	1	1	background1	Fig2B_LateNonShed
FR_Urine_Day_62	FR	62	AACAGGTAAAGG	0	0	5370	1	1	background2	Fig2B_LateNonShed
FR_Urine_Day_62	FR	62	CATAGTCCAGGG	0	0	5370	1	1	background1	Fig2B_LateNonShed
FR_Urine_Day_62	FR	62	CCCCTCGTATTT	0	0	5370	1	1	background2	Fig2B_LateNonShed
FR_Urine_Day_62	FR	62	AAACCTCGAAGG	0	0	5370	1	1	background1	Fig2B_LateNonShed
FR_Urine_Day_62	FR	62	TATACAGGTTTT	0	0	5370	1	1	background2	Fig2B_LateNonShed
FR_Urine_Day_62	FR	62	CCGACTTATTTA	0	0	5370	1	1	background1	Fig2B_LateNonShed
FR_Urine_Day_62	FR	62	GTGGCCCTGTGT	0	0	5370	1	1	background2	Fig2B_LateNonShed
FR_Urine_Day_62	FR	62	AATAAGGTGCGG	0	0	5370	1	1	background1	Fig2B_LateNonShed
FR_Urine_Day_62	FR	62	CGAACCCCGGAA	0	0	5370	1	1	background2	Fig2B_LateNonShed
FR_Urine_Day_62	FR	62	ACCTGAGGTAAC	0	0	5370	1	1	background1	Fig2B_LateNonShed
FR_Urine_Day_62	FR	62	CCAAGGTAATAG	0	0	5370	1	1	background2	Fig2B_LateNonShed
FR_Urine_Day_62	FR	62	TCCAGGTAAA	0	0	5370	1	1	background1	Fig2B_LateNonShed
FR_Urine_Day_62	FR	62	ACTAGTATATAG	0	0	5370	1	1	background2	Fig2B_LateNonShed
FR_Urine_Day_62	FR	62	AACGGGGTGCAG	0	0	5370	1	1	background1	Fig2B_LateNonShed
FR_Urine_Day_62	FR	62	CCTACGCATGAT	0	0	5370	1	1	background2	Fig2B_LateNonShed
FR_Urine_Day_62	FR	62	GCATCTTCCAAT	0	0	5370	1	1	background1	Fig2B_LateNonShed
FR_Urine_Day_62	FR	62	GTTGAAGTCCTC	0	0	5370	1	1	background2	Fig2B_LateNonShed
FR_Urine_Day_62	FR	62	ATAGAGAACCAT	0	0	5370	1	1	background1	Fig2B_LateNonShed
FR_Urine_Day_62	FR	62	TCGGCCCAGATT	0	0	5370	1	1	background2	Fig2B_LateNonShed
FR_Urine_Day_62	FR	62	AAACAGACTCTG	0	0	5370	1	1	background1	Fig2B_LateNonShed
FR_Urine_Day_62	FR	62	ACATAGCCTGAC	0	0	5370	1	1	background2	Fig2B_LateNonShed
FR_Urine_Day_62	FR	62	ACTAACGGGATG	0	0	5370	1	1	background1	Fig2B_LateNonShed
FR_Urine_Day_62	FR	62	TGTATACGACGT	0	0	5370	1	1	background2	Fig2B_LateNonShed
FR_Urine_Day_62	FR	62	TGATACACCCTT	0	0	5370	1	1	background1	Fig2B_LateNonShed
FR_Urine_Day_62	FR	62	ACCAATGTGTAC	0	0	5370	1	1	background2	Fig2B_LateNonShed
FR_Urine_Day_62	FR	62	TAAAACATCTGC	0	0	5370	1	1	background1	Fig2B_LateNonShed
FR_Urine_Day_62	FR	62	CTCCCTGGTGGG	0	0	5370	1	1	background2	Fig2B_LateNonShed
FR_Urine_Day_62	FR	62	GGAAGTCCATTT	0	0	5370	1	1	background1	Fig2B_LateNonShed
FR_Urine_Day_62	FR	62	ATCATGCTTGTT	0	0	5370	1	1	background2	Fig2B_LateNonShed
FR_Urine_Day_62	FR	62	CATACGGCGCCC	0	0	5370	1	1	background1	Fig2B_LateNonShed
FR_Urine_Day_62	FR	62	ACGACCTAGGGA	0	0	5370	1	1	background2	Fig2B_LateNonShed
FR_Urine_Day_62	FR	62	TAATCCTCCATG	0	0	5370	1	1	background1	Fig2B_LateNonShed
FR_Urine_Day_62	FR	62	TTTGCGGATTTA	0	0	5370	1	1	background2	Fig2B_LateNonShed
FR_Urine_Day_62	FR	62	CGAGTTATCCAG	0	0	5370	1	1	background1	Fig2B_LateNonShed
FR_Urine_Day_62	FR	62	ATGTAAGTACTG	0	0	5370	1	1	background2	Fig2B_LateNonShed
FR_Urine_Day_62	FR	62	ATTCCGACTTCT	0	0	5370	1	1	background1	Fig2B_LateNonShed
FR_Urine_Day_62	FR	62	ACCCTGGATGGA	0	0	5370	1	1	background2	Fig2B_LateNonShed
FR_Urine_Day_62	FR	62	AAATCGCAAATA	0	0	5370	1	1	background1	Fig2B_LateNonShed
FR_Urine_Day_62	FR	62	ACAGTCACAATA	0	0	5370	1	1	background2	Fig2B_LateNonShed
FR_Urine_Day_62	FR	62	CCGT	0	0	5370	1	1	background1	Fig2B_LateNonShed
FR_Urine_Day_62	FR	62	CCATGTGCCAGT	0	0	5370	1	1	background2	Fig2B_LateNonShed
FR_Urine_Day_62	FR	62	ATCATGATTGGG	0	0	5370	1	1	background1	Fig2B_LateNonShed
FR_Urine_Day_62	FR	62	TCATTTTGGCT	0	0	5370	1	1	background2	Fig2B_LateNonShed
FR_Urine_Day_62	FR	62	TCCGACTGCTG	0	0	5370	1	1	background1	Fig2B_LateNonShed
FR_Urine_Day_62	FR	62	AAGGGTACAGTA	0	0	5370	1	1	background2	Fig2B_LateNonShed
FR_Urine_Day_62	FR	62	ACCCTCCGGTTG	0	0	5370	1	1	background1	Fig2B_LateNonShed
FR_Urine_Day_62	FR	62	GTGATACTATTC	0	0	5370	1	1	background2	Fig2B_LateNonShed
FR_Urine_Day_62	FR	62	GAGAGTCATTCC	0	0	5370	1	1	background1	Fig2B_LateNonShed
FR_Urine_Day_62	FR	62	CTCCACCTACTG	0	0	5370	1	1	background2	Fig2B_LateNonShed
FR_Urine_Day_62	FR	62	CCATATAGTTCC	0	0	5370	1	1	background1	Fig2B_LateNonShed
FR_Urine_Day_62	FR	62	ACTGAGGGAGGA	0	0	5370	1	1	background2	Fig2B_LateNonShed
FR_Urine_Day_62	FR	62	ATGGTACTATGT	0	0	5370	1	1	background1	Fig2B_LateNonShed
FR_Urine_Day_62	FR	62	CAATACCCGTCC	0	0	5370	1	1	background2	Fig2B_LateNonShed
FR_Urine_Day_62	FR	62	CCCAGGCATATC	0	0	5370	1	1	background1	Fig2B_LateNonShed
FR_Urine_Day_62	FR	62	GAAATCGGCAGC	0	0	5370	1	1	background2	Fig2B_LateNonShed
FR_Urine_Day_62	FR	62	ATCTGCATTGCA	0	0	5370	1	1	background1	Fig2B_LateNonShed
FR_Urine_Day_62	FR	62	CGACCCTTCTTC	0	0	5370	1	1	background2	Fig2B_LateNonShed
FR_Urine_Day_62	FR	62	TCAGAAGTTGTC	0	0	5370	1	1	background1	Fig2B_LateNonShed
FR_Urine_Day_62	FR	62	AAGATACTCTTG	0	0	5370	1	1	background2	Fig2B_LateNonShed
FR_Urine_Day_62	FR	62	ATGCCAACTCGA	0	0	5370	1	1	background1	Fig2B_LateNonShed
FR_Urine_Day_62	FR	62	CCCACGACAAAG	0	0	5370	1	1	background2	Fig2B_LateNonShed
FR_Urine_Day_62	FR	62	CGACTCTGAATT	0	0	5370	1	1	background1	Fig2B_LateNonShed
FR_Urine_Day_62	FR	62	GCCGAGGGATAG	0	0	5370	1	1	background2	Fig2B_LateNonShed
FR_Urine_Day_62	FR	62	TCTTTAACATTA	0	0	5370	1	1	background1	Fig2B_LateNonShed
FR_Urine_Day_62	FR	62	TCCCGACTACGT	0	0	5370	1	1	background2	Fig2B_LateNonShed
FR_Urine_Day_62	FR	62	AAAGTCAGAGGT	0	0	5370	1	1	background1	Fig2B_LateNonShed
FR_Urine_Day_62	FR	62	CCTACGAAAC	0	0	5370	1	1	background2	Fig2B_LateNonShed
FR_Urine_Day_62	FR	62	ATCACTATCGAA	0	0	5370	1	1	background1	Fig2B_LateNonShed
FR_Urine_Day_62	FR	62	GAGCTTCATTTC	0	0	5370	1	1	background2	Fig2B_LateNonShed
FR_Urine_Day_62	FR	62	TACCGAGTGGCG	0	0	5370	1	1	background1	Fig2B_LateNonShed
FR_Urine_Day_62	FR	62	ACTGTTGGGAGG	0	0	5370	1	1	background2	Fig2B_LateNonShed
FR_Urine_Day_62	FR	62	AGTTGGGTTTTA	0	0	5370	1	1	background1	Fig2B_LateNonShed
FR_Urine_Day_62	FR	62	CTAGCTTATGCA	0	0	5370	1	1	background2	Fig2B_LateNonShed
FR_Urine_Day_62	FR	62	GCGTGGCCCACG	0	0	5370	1	1	background1	Fig2B_LateNonShed
FR_Urine_Day_62	FR	62	CCCCGAGGCTTT	0	0	5370	1	1	background2	Fig2B_LateNonShed
FR_Urine_Day_62	FR	62	CCCCTGCTCGGT	0	0	5370	1	1	background1	Fig2B_LateNonShed
FR_Urine_Day_62	FR	62	TATGATTGGTTA	0	0	5370	1	1	background2	Fig2B_LateNonShed
FR_Urine_Day_62	FR	62	ATAGATTCTGTG	0	0	5370	1	1	background1	Fig2B_LateNonShed
FR_Urine_Day_62	FR	62	GGCCTCGGCGGA	0	0	5370	1	1	background2	Fig2B_LateNonShed
FR_Urine_Day_62	FR	62	CTCCGGACTACA	0	0	5370	1	1	background1	Fig2B_LateNonShed
FR_Urine_Day_62	FR	62	CGCTGACTGTA	0	0	5370	1	1	background2	Fig2B_LateNonShed
FR_Urine_Day_62	FR	62	GTAACCGGGATT	0	0	5370	1	1	background1	Fig2B_LateNonShed
FR_Urine_Day_62	FR	62	TAGCGTCACTAT	0	0	5370	1	1	background2	Fig2B_LateNonShed
FR_Urine_Day_62	FR	62	TCCATGACAAGC	0	0	5370	1	1	background1	Fig2B_LateNonShed
FR_Urine_Day_62	FR	62	AACCAAGGGAGC	0	0	5370	1	1	background2	Fig2B_LateNonShed
FR_Urine_Day_62	FR	62	ATCGCTTCTTGC	0	0	5370	1	1	background1	Fig2B_LateNonShed
FR_Urine_Day_62	FR	62	CTCACCATTGGT	0	0	5370	1	1	background2	Fig2B_LateNonShed
FR_Urine_Day_62	FR	62	CGGCGTCTGGAT	0	0	5370	1	1	background1	Fig2B_LateNonShed
FR_Urine_Day_62	FR	62	TACGATCCCATG	0	0	5370	1	1	background2	Fig2B_LateNonShed
FR_Urine_Day_62	FR	62	GTGACCGGTGGC	0	0	5370	1	1	background1	Fig2B_LateNonShed
FR_Urine_Day_62	FR	62	ATTGTCTGAAAT	0	0	5370	1	1	background2	Fig2B_LateNonShed
FR_Urine_Day_62	FR	62	TCTATACCCGTG	0	0	5370	1	1	background1	Fig2B_LateNonShed
FR_Urine_Day_62	FR	62	CTTCTAGGGTGA	0	0	5370	1	1	background2	Fig2B_LateNonShed
FR_Urine_Day_62	FR	62	GACGATGCTGGC	0	0	5370	1	1	background1	Fig2B_LateNonShed
FR_Urine_Day_62	FR	62	TATAGAGCTTAT	0	0	5370	1	1	background2	Fig2B_LateNonShed
FR_Urine_Day_62	FR	62	CCGACCCCGGTT	0	0	5370	1	1	background1	Fig2B_LateNonShed
FR_Urine_Day_62	FR	62	GACGCCGTCCTC	0	0	5370	1	1	background2	Fig2B_LateNonShed
FR_Urine_Day_62	FR	62	TAGTAGACTTTC	0	0	5370	1	1	background1	Fig2B_LateNonShed
FR_Urine_Day_62	FR	62	TGCTCGGACAGG	0	0	5370	1	1	background2	Fig2B_LateNonShed
FR_Urine_Day_62	FR	62	TATCCTGGGTAA	0	0	5370	1	1	background1	Fig2B_LateNonShed
FR_Urine_Day_62	FR	62	GCCCGCCTGAAA	0	0	5370	1	1	background2	Fig2B_LateNonShed
FR_Urine_Day_62	FR	62	ACGGCCCATGTA	0	0	5370	1	1	background1	Fig2B_LateNonShed
FR_Urine_Day_62	FR	62	TGGATTGTCTCA	0	0	5370	1	1	background2	Fig2B_LateNonShed
FR_Urine_Day_62	FR	62	CAGACCCTTAAA	0	0	5370	1	1	background1	Fig2B_LateNonShed
FR_Urine_Day_62	FR	62	CACTTCCACATG	0	0	5370	1	1	background2	Fig2B_LateNonShed
FR_Urine_Day_62	FR	62	TGCTCCTTCGG	0	0	5370	1	1	background1	Fig2B_LateNonShed
FR_Urine_Day_62	FR	62	CTAAGTACAGCC	0	0	5370	1	1	background2	Fig2B_LateNonShed
FR_Urine_Day_62	FR	62	AAATTCGCGGGG	0	0	5370	1	1	background1	Fig2B_LateNonShed
FR_Urine_Day_62	FR	62	GCCATTCCGGGG	0	0	5370	1	1	background2	Fig2B_LateNonShed
FR_Urine_Day_62	FR	62	CCCAGTACGGGC	0	0	5370	1	1	background1	Fig2B_LateNonShed
FR_Urine_Day_62	FR	62	TATTATAATGAT	0	0	5370	1	1	background2	Fig2B_LateNonShed
FR_Urine_Day_62	FR	62	CTCCTCGAGGGG	0	0	5370	1	1	background1	Fig2B_LateNonShed
FR_Urine_Day_62	FR	62	ATTCGAAGCTGC	0	0	5370	1	1	background2	Fig2B_LateNonShed
FR_Urine_Day_62	FR	62	CTAGACAGTGAT	0	0	5370	1	1	background1	Fig2B_LateNonShed
FR_Urine_Day_62	FR	62	CCCCCAATATT	0	0	5370	1	1	background2	Fig2B_LateNonShed
FR_Urine_Day_62	FR	62	TCCACCGATAG	0	0	5370	1	1	background1	Fig2B_LateNonShed
FR_Urine_Day_62	FR	62	AGCACTGTAGGT	0	0	5370	1	1	background2	Fig2B_LateNonShed
FR_Urine_Day_62	FR	62	CCCCGTCAGATC	0	0	5370	1	1	background1	Fig2B_LateNonShed
FR_Urine_Day_62	FR	62	TGCCCCCTGTTT	0	0	5370	1	1	background2	Fig2B_LateNonShed
FR_Urine_Day_62	FR	62	TATCCGGCAGCT	0	0	5370	1	1	background1	Fig2B_LateNonShed
FR_Urine_Day_62	FR	62	CCCAAGAGCACT	0	0	5370	1	1	background2	Fig2B_LateNonShed
FR_Urine_Day_62	FR	62	GACCTTAGATTA	0	0	5370	1	1	background1	Fig2B_LateNonShed
FR_Urine_Day_62	FR	62	CTGCCACCATCG	0	0	5370	1	1	background2	Fig2B_LateNonShed
FR_Urine_Day_62	FR	62	GTCCCTAG	0	0	5370	1	1	background1	Fig2B_LateNonShed
FR_Urine_Day_62	FR	62	ATAACCAAGAAC	0	0	5370	1	1	background2	Fig2B_LateNonShed
FR_Urine_Day_62	FR	62	CACAGTCAGTTT	0	0	5370	1	1	background1	Fig2B_LateNonShed
FR_Urine_Day_62	FR	62	CGCCGTTGAAAG	0	0	5370	1	1	background2	Fig2B_LateNonShed
FR_Urine_Day_62	FR	62	CAACATGTAGCG	0	0	5370	1	1	background1	Fig2B_LateNonShed
FR_Urine_Day_62	FR	62	AGGCCCGAGATG	0	0	5370	1	1	background2	Fig2B_LateNonShed
FR_Urine_Day_62	FR	62	GTTCTAACATCA	0	0	5370	1	1	background1	Fig2B_LateNonShed
FR_Urine_Day_62	FR	62	GACTTTCTCGGG	0	0	5370	1	1	background2	Fig2B_LateNonShed
FR_Urine_Day_62	FR	62	ATATCTGAAGGG	0	0	5370	1	1	background1	Fig2B_LateNonShed
FR_Urine_Day_62	FR	62	GAGGCACCTCCT	0	0	5370	1	1	background2	Fig2B_LateNonShed
FR_Urine_Day_62	FR	62	GATTTAGAGAGA	0	0	5370	1	1	background1	Fig2B_LateNonShed
FR_Urine_Day_62	FR	62	AGGGGTATCTGT	0	0	5370	1	1	background2	Fig2B_LateNonShed
FR_Urine_Day_62	FR	62	CCTACCTGGCGT	0	0	5370	1	1	background1	Fig2B_LateNonShed
FR_Urine_Day_62	FR	62	CGCTTAACCGAA	0	0	5370	1	1	background2	Fig2B_LateNonShed
FR_Urine_Day_62	FR	62	TGCTCTGCTGAT	0	0	5370	1	1	background1	Fig2B_LateNonShed
FR_Urine_Day_62	FR	62	CGCGCAACAAGT	0	0	5370	1	1	background2	Fig2B_LateNonShed
FR_Urine_Day_62	FR	62	AAAGTGGTCGTC	0	0	5370	1	1	background1	Fig2B_LateNonShed
FR_Urine_Day_62	FR	62	CGTTGCATGACT	0	0	5370	1	1	background2	Fig2B_LateNonShed
FR_Urine_Day_62	FR	62	GTACCCAATGGA	0	0	5370	1	1	background1	Fig2B_LateNonShed
FR_Urine_Day_62	FR	62	AGTTATGAGTCC	0	0	5370	1	1	background2	Fig2B_LateNonShed
FR_Urine_Day_62	FR	62	CCCCTCACATGT	0	0	5370	1	1	background1	Fig2B_LateNonShed
FR_Urine_Day_62	FR	62	TGTGCTTACATT	0	0	5370	1	1	background2	Fig2B_LateNonShed
FR_Urine_Day_62	FR	62	TCCCCCGCTTTG	0	0	5370	1	1	background1	Fig2B_LateNonShed
FR_Urine_Day_62	FR	62	CCATCGGGATGG	0	0	5370	1	1	background2	Fig2B_LateNonShed
FR_Urine_Day_62	FR	62	AGATTAATTGTT	0	0	5370	1	1	background1	Fig2B_LateNonShed
FR_Urine_Day_62	FR	62	CAGATCCGTAGC	0	0	5370	1	1	background2	Fig2B_LateNonShed
FR_Urine_Day_62	FR	62	ACCCGGCGGATT	0	0	5370	1	1	background1	Fig2B_LateNonShed
FR_Urine_Day_62	FR	62	TCTGGGCAGTAT	0	0	5370	1	1	background2	Fig2B_LateNonShed
FR_Urine_Day_62	FR	62	GCAAACTATTGC	0	0	5370	1	1	background1	Fig2B_LateNonShed
FR_Urine_Day_62	FR	62	CCCCAGCACAGG	0	0	5370	1	1	background2	Fig2B_LateNonShed
FR_Urine_Day_62	FR	62	CGAGGTAGTGTT	0	0	5370	1	1	background1	Fig2B_LateNonShed
FR_Urine_Day_62	FR	62	GCCCCCTATTGC	0	0	5370	1	1	background2	Fig2B_LateNonShed
FR_Urine_Day_62	FR	62	TGCCATCGACCT	0	0	5370	1	1	background1	Fig2B_LateNonShed
FR_Urine_Day_62	FR	62	GGAACTAGGTTA	0	0	5370	1	1	background2	Fig2B_LateNonShed
FR_Urine_Day_62	FR	62	TAATTGGCACGG	0	0	5370	1	1	background1	Fig2B_LateNonShed
FR_Urine_Day_62	FR	62	GCGGACTAGCCT	0	0	5370	1	1	background2	Fig2B_LateNonShed
FR_Urine_Day_62	FR	62	ATAAGCCCACTG	0	0	5370	1	1	background1	Fig2B_LateNonShed
FR_Urine_Day_62	FR	62	CATGATCGTTTA	0	0	5370	1	1	background2	Fig2B_LateNonShed
FR_Urine_Day_62	FR	62	GATGACGCTAAG	0	0	5370	1	1	background1	Fig2B_LateNonShed
FR_Urine_Day_62	FR	62	AAAACGAACTCG	0	0	5370	1	1	AAAACGAACTCG	Fig2B_LateNonShed
FR_Urine_Day_62	FR	62	CGCCACGCTTTA	0	0	5370	1	1	background1	Fig2B_LateNonShed
FR_Urine_Day_62	FR	62	TATATGGAAGTG	0	0	5370	1	1	background2	Fig2B_LateNonShed
FR_Urine_Day_62	FR	62	AGCAGCCAACGC	0	0	5370	1	1	background1	Fig2B_LateNonShed
FR_Urine_Day_62	FR	62	TCCTACACACCA	0	0	5370	1	1	background2	Fig2B_LateNonShed
FR_Urine_Day_62	FR	62	GTCACGAAGGTA	0	0	5370	1	1	background1	Fig2B_LateNonShed
FR_Urine_Day_62	FR	62	CCGGCTGGCTGC	0	0	5370	1	1	background2	Fig2B_LateNonShed
FR_Urine_Day_62	FR	62	CTATCTTGTAGC	0	0	5370	1	1	background1	Fig2B_LateNonShed
FR_Urine_Day_62	FR	62	CTCCACCCTACA	0	0	5370	1	1	background2	Fig2B_LateNonShed
FR_Urine_Day_62	FR	62	CCTGTCTCGGTT	0	0	5370	1	1	background1	Fig2B_LateNonShed
FR_Urine_Day_62	FR	62	CTATGAACAGGG	0	0	5370	1	1	background2	Fig2B_LateNonShed
FR_Urine_Day_62	FR	62	GGGATGAGGGGC	0	0	5370	1	1	background1	Fig2B_LateNonShed
FR_Urine_Day_62	FR	62	TATGTCAGCTTA	0	0	5370	1	1	background2	Fig2B_LateNonShed
FR_Urine_Day_62	FR	62	TTAACCACGTAG	0	0	5370	1	1	background1	Fig2B_LateNonShed
FR_Urine_Day_62	FR	62	CCTGAGACTGAG	0	0	5370	1	1	background2	Fig2B_LateNonShed
FR_Urine_Day_62	FR	62	CTTGCTGTCCAA	0	0	5370	1	1	background1	Fig2B_LateNonShed
FR_Urine_Day_62	FR	62	CCTCTTCAGAGG	0	0	5370	1	1	background2	Fig2B_LateNonShed
FR_Urine_Day_62	FR	62	ACTGAAAGGGAC	0	0	5370	1	1	background1	Fig2B_LateNonShed
FR_Urine_Day_62	FR	62	CGGACTCTGAAC	0	0	5370	1	1	background2	Fig2B_LateNonShed
FR_Urine_Day_62	FR	62	GCCGCTCACGAT	0	0	5370	1	1	background1	Fig2B_LateNonShed
FR_Urine_Day_62	FR	62	CGTCTCGAGGAG	0	0	5370	1	1	background2	Fig2B_LateNonShed
FR_Urine_Day_62	FR	62	CACGTATGG	0	0	5370	1	1	background1	Fig2B_LateNonShed
FR_Urine_Day_62	FR	62	CGGTGTCGCAGC	0	0	5370	1	1	background2	Fig2B_LateNonShed
FR_Urine_Day_62	FR	62	CTCGAAGA	0	0	5370	1	1	background1	Fig2B_LateNonShed
FR_Urine_Day_62	FR	62	GCGCATCCAATG	0	0	5370	1	1	background2	Fig2B_LateNonShed
FR_Urine_Day_62	FR	62	CGAACAGGAGGG	0	0	5370	1	1	background1	Fig2B_LateNonShed
FR_Urine_Day_62	FR	62	GCTCGTA	0	0	5370	1	1	background2	Fig2B_LateNonShed
FR_Urine_Day_62	FR	62	TGTTAGGAATGG	0	0	5370	1	1	background1	Fig2B_LateNonShed
FR_Urine_Day_62	FR	62	GCTGCGATGTGG	0	0	5370	1	1	background2	Fig2B_LateNonShed
FR_Urine_Day_62	FR	62	GAATGACATACG	0	0	5370	1	1	background1	Fig2B_LateNonShed
FR_Urine_Day_62	FR	62	ATCCATAGTAAA	0	0	5370	1	1	background2	Fig2B_LateNonShed
FR_Urine_Day_62	FR	62	CCCGATCCGACC	0	0	5370	1	1	background1	Fig2B_LateNonShed
FR_Urine_Day_62	FR	62	GGAACTCGCATA	0	0	5370	1	1	background2	Fig2B_LateNonShed
FR_Urine_Day_62	FR	62	AGCCAGAAGGCG	0	0	5370	1	1	background1	Fig2B_LateNonShed
FR_Urine_Day_62	FR	62	TCTGAGGATGG	0	0	5370	1	1	background2	Fig2B_LateNonShed
FR_Urine_Day_62	FR	62	TACCCCCTTCGG	0	0	5370	1	1	background1	Fig2B_LateNonShed
FR_Urine_Day_62	FR	62	GCTTTAGGGGTC	0	0	5370	1	1	background2	Fig2B_LateNonShed
FR_Urine_Day_62	FR	62	CCCCTTATCGGT	0	0	5370	1	1	background1	Fig2B_LateNonShed
FR_Urine_Day_62	FR	62	CTCGA	0	0	5370	1	1	background2	Fig2B_LateNonShed
FR_Urine_Day_62	FR	62	CTATACAGGTGT	0	0	5370	1	1	background1	Fig2B_LateNonShed
FR_Urine_Day_62	FR	62	ACCCATTTCTTC	0	0	5370	1	1	background2	Fig2B_LateNonShed
FR_Urine_Day_62	FR	62	CCCCAGCAATAC	0	0	5370	1	1	background1	Fig2B_LateNonShed
FR_Urine_Day_62	FR	62	TCCAGAAGT	0	0	5370	1	1	background2	Fig2B_LateNonShed
FR_Urine_Day_62	FR	62	AAATAGCCGCT	0	0	5370	1	1	background1	Fig2B_LateNonShed
FR_Urine_Day_62	FR	62	CATAGCTACTGG	0	0	5370	1	1	background2	Fig2B_LateNonShed
FR_Urine_Day_62	FR	62	TTCGACTGCTAC	0	0	5370	1	1	background1	Fig2B_LateNonShed
FR_Urine_Day_62	FR	62	ACATGCGTGGCC	0	0	5370	1	1	background2	Fig2B_LateNonShed
FR_Urine_Day_62	FR	62	CGTTGTCCGTCC	0	0	5370	1	1	background1	Fig2B_LateNonShed
FR_Urine_Day_62	FR	62	ATGCAGGCAGT	0	0	5370	1	1	background2	Fig2B_LateNonShed
FR_Urine_Day_62	FR	62	GCCAAGAGTATC	0	0	5370	1	1	background1	Fig2B_LateNonShed
FR_Urine_Day_62	FR	62	GGGGCCATGGTC	0	0	5370	1	1	background2	Fig2B_LateNonShed
FR_Urine_Day_62	FR	62	ACAGTTGGGCCT	0	0	5370	1	1	background1	Fig2B_LateNonShed
FR_Urine_Day_62	FR	62	ACTGCTGGA	0	0	5370	1	1	background2	Fig2B_LateNonShed
FR_Urine_Day_62	FR	62	GCGACTATGCAG	0	0	5370	1	1	background1	Fig2B_LateNonShed
FR_Urine_Day_62	FR	62	CCCCGCTTCATT	0	0	5370	1	1	background2	Fig2B_LateNonShed
FR_Urine_Day_62	FR	62	TCTATTAGCTGG	0	0	5370	1	1	background1	Fig2B_LateNonShed
FR_Urine_Day_62	FR	62	TTGGACGTTACA	0	0	5370	1	1	background2	Fig2B_LateNonShed
FR_Urine_Day_62	FR	62	GGACTCAAAAAC	0	0	5370	1	1	background1	Fig2B_LateNonShed
FR_Urine_Day_62	FR	62	CCTCGGGGGACA	0	0	5370	1	1	background2	Fig2B_LateNonShed
FR_Urine_Day_62	FR	62	ATGACCAGTCCC	0	0	5370	1	1	background1	Fig2B_LateNonShed
FR_Urine_Day_62	FR	62	CCGTCGGAGGGA	0	0	5370	1	1	background2	Fig2B_LateNonShed
FR_Urine_Day_62	FR	62	TAAAACATTGTG	0	0	5370	1	1	background1	Fig2B_LateNonShed
FR_Urine_Day_62	FR	62	ACTGATCGCTTC	0	0	5370	1	1	background2	Fig2B_LateNonShed
FR_Urine_Day_62	FR	62	AGACTTATGGAA	0	0	5370	1	1	background1	Fig2B_LateNonShed
FR_Urine_Day_62	FR	62	CTCCAGTG	0	0	5370	1	1	background2	Fig2B_LateNonShed
FR_Urine_Day_62	FR	62	ACCTTCTCATAG	0	0	5370	1	1	background1	Fig2B_LateNonShed
FR_Urine_Day_62	FR	62	ATTGTCGCTCGC	0	0	5370	1	1	background2	Fig2B_LateNonShed
FR_Urine_Day_62	FR	62	GTAACCTGACAT	0	0	5370	1	1	background1	Fig2B_LateNonShed
FR_Urine_Day_62	FR	62	CATAGCATTGGT	0	0	5370	1	1	background2	Fig2B_LateNonShed
FR_Urine_Day_62	FR	62	AATCACTACCTT	0	0	5370	1	1	background1	Fig2B_LateNonShed
FR_Urine_Day_62	FR	62	CCAAGTCAAATT	0	0	5370	1	1	background2	Fig2B_LateNonShed
FR_Urine_Day_62	FR	62	TCCCTAGGTTCG	0	0	5370	1	1	background1	Fig2B_LateNonShed
FR_Urine_Day_62	FR	62	GTAACCGGAGTT	0	0	5370	1	1	background2	Fig2B_LateNonShed
FR_Urine_Day_62	FR	62	TAGCACCGGGAG	0	0	5370	1	1	background1	Fig2B_LateNonShed
FR_Urine_Day_62	FR	62	GCACAGGCGGGC	0	0	5370	1	1	background2	Fig2B_LateNonShed
FR_Urine_Day_62	FR	62	TAAAACATGACC	0	0	5370	1	1	background1	Fig2B_LateNonShed
FR_Urine_Day_62	FR	62	CCTATATAGTC	0	0	5370	1	1	background2	Fig2B_LateNonShed
FR_Urine_Day_62	FR	62	CACGATGATATC	0	0	5370	1	1	background1	Fig2B_LateNonShed
FR_Urine_Day_62	FR	62	GATGCCCTAAAC	0	0	5370	1	1	background2	Fig2B_LateNonShed
FR_Urine_Day_62	FR	62	GAGGTAATGGC	0	0	5370	1	1	background1	Fig2B_LateNonShed
FR_Urine_Day_62	FR	62	ATCCTGAGGCAG	0	0	5370	1	1	background2	Fig2B_LateNonShed
FR_Urine_Day_62	FR	62	TCGCTACACAAA	0	0	5370	1	1	background1	Fig2B_LateNonShed
FR_Urine_Day_62	FR	62	TATGCTGGTAGT	0	0	5370	1	1	background2	Fig2B_LateNonShed
FR_Urine_Day_62	FR	62	GGCCCCTAGGAA	0	0	5370	1	1	background1	Fig2B_LateNonShed
FR_Urine_Day_62	FR	62	TATTGCCCCACT	0	0	5370	1	1	background2	Fig2B_LateNonShed
FR_Urine_Day_62	FR	62	TACGAGGAAGTG	0	0	5370	1	1	background1	Fig2B_LateNonShed
FR_Urine_Day_62	FR	62	CAGCTGAGGGGC	0	0	5370	1	1	background2	Fig2B_LateNonShed
FR_Urine_Day_62	FR	62	AATTTACATCAA	0	0	5370	1	1	background1	Fig2B_LateNonShed
FR_Urine_Day_62	FR	62	GTCTTGATATCC	0	0	5370	1	1	background2	Fig2B_LateNonShed
FR_Urine_Day_62	FR	62	TCTGGACTTACT	0	0	5370	1	1	background1	Fig2B_LateNonShed
FR_Urine_Day_62	FR	62	TCTTCCACTATA	0	0	5370	1	1	background2	Fig2B_LateNonShed
FR_Urine_Day_62	FR	62	GCCCCAATGTAA	0	0	5370	1	1	background1	Fig2B_LateNonShed
FR_Urine_Day_62	FR	62	GTGCTCTGTGCT	0	0	5370	1	1	background2	Fig2B_LateNonShed
FR_Urine_Day_62	FR	62	CCCACAGACCGT	0	0	5370	1	1	background1	Fig2B_LateNonShed
FR_Urine_Day_62	FR	62	GGGGTTTTGG	0	0	5370	1	1	background2	Fig2B_LateNonShed
FR_Urine_Day_62	FR	62	CCCCCTGTCACC	0	0	5370	1	1	background1	Fig2B_LateNonShed
FR_Urine_Day_62	FR	62	CGATCTATCCGC	0	0	5370	1	1	background2	Fig2B_LateNonShed
FR_Urine_Day_62	FR	62	ACCCTGAAGAAC	0	0	5370	1	1	background1	Fig2B_LateNonShed
FR_Urine_Day_62	FR	62	TTCAACCCAGTG	0	0	5370	1	1	background2	Fig2B_LateNonShed
FR_Urine_Day_62	FR	62	TGGTGAA	0	0	5370	1	1	background1	Fig2B_LateNonShed
FR_Urine_Day_62	FR	62	CTAGACTGTTCA	0	0	5370	1	1	background2	Fig2B_LateNonShed
FR_Urine_Day_62	FR	62	TCATTTGATAGT	0	0	5370	1	1	background1	Fig2B_LateNonShed
FR_Urine_Day_62	FR	62	ACTTAACTTTGG	0	0	5370	1	1	background2	Fig2B_LateNonShed
FR_Urine_Day_62	FR	62	TACGGTAAACGT	0	0	5370	1	1	background1	Fig2B_LateNonShed
FR_Urine_Day_62	FR	62	ACACCTCTTCGG	0	0	5370	1	1	background2	Fig2B_LateNonShed
FR_Urine_Day_62	FR	62	CTTAACTTTATT	0	0	5370	1	1	background1	Fig2B_LateNonShed
FR_Urine_Day_62	FR	62	GATGAACCAGGG	0	0	5370	1	1	background2	Fig2B_LateNonShed
FR_Urine_Day_62	FR	62	TCCTTCGATAAC	0	0	5370	1	1	background1	Fig2B_LateNonShed
FR_Urine_Day_62	FR	62	AAAGACGCTAAG	0	0	5370	1	1	background2	Fig2B_LateNonShed
FR_Urine_Day_62	FR	62	GGCAACATAAGT	0	0	5370	1	1	background1	Fig2B_LateNonShed
FR_Urine_Day_62	FR	62	AGTAGTGGGGGA	0	0	5370	1	1	background2	Fig2B_LateNonShed
FR_Urine_Day_62	FR	62	CAAGTTACGGTT	0	0	5370	1	1	background1	Fig2B_LateNonShed
FR_Urine_Day_62	FR	62	ACCATAAGAGTG	0	0	5370	1	1	background2	Fig2B_LateNonShed
FR_Urine_Day_62	FR	62	GGAGCC	0	0	5370	1	1	background1	Fig2B_LateNonShed
FR_Urine_Day_62	FR	62	TTCCTGATC	0	0	5370	1	1	background2	Fig2B_LateNonShed
FR_Urine_Day_62	FR	62	GAATGGGCGCC	0	0	5370	1	1	background1	Fig2B_LateNonShed
FR_Urine_Day_62	FR	62	CCTTACACTTAG	0	0	5370	1	1	background2	Fig2B_LateNonShed
FR_Urine_Day_62	FR	62	TCTGGAGCTCGC	0	0	5370	1	1	background1	Fig2B_LateNonShed
FR_Urine_Day_62	FR	62	AAACGAGG	0	0	5370	1	1	AAACGAGG	Fig2B_LateNonShed
FR_Urine_Day_62	FR	62	TTAAGTAGTATG	0	0	5370	1	1	background1	Fig2B_LateNonShed
FR_Urine_Day_62	FR	62	CCCATTTAGAAG	0	0	5370	1	1	background2	Fig2B_LateNonShed
FR_Urine_Day_62	FR	62	AGTATCAAGTGT	0	0	5370	1	1	background1	Fig2B_LateNonShed
FR_Urine_Day_62	FR	62	CTCCGACATAAT	0	0	5370	1	1	background2	Fig2B_LateNonShed
FR_Urine_Day_62	FR	62	TACTCCCATTGT	0	0	5370	1	1	background1	Fig2B_LateNonShed
FR_Urine_Day_62	FR	62	ACAACGGTGCGT	0	0	5370	1	1	background2	Fig2B_LateNonShed
FR_Urine_Day_62	FR	62	ACGTCTTTTATC	0	0	5370	1	1	background1	Fig2B_LateNonShed
FR_Urine_Day_62	FR	62	CGATGCTGCTAG	0	0	5370	1	1	background2	Fig2B_LateNonShed
FR_Urine_Day_62	FR	62	TAAAGAAGGCTA	0	0	5370	1	1	background1	Fig2B_LateNonShed
FR_Urine_Day_62	FR	62	TTTCCGGGCAAA	0	0	5370	1	1	background2	Fig2B_LateNonShed
FR_Urine_Day_62	FR	62	TTGCTGGCGGGC	0	0	5370	1	1	background1	Fig2B_LateNonShed
FR_Urine_Day_62	FR	62	TGACCTAGACCT	0	0	5370	1	1	background2	Fig2B_LateNonShed
FR_Urine_Day_62	FR	62	ATGGCGTGAATC	0	0	5370	1	1	background1	Fig2B_LateNonShed
FR_Urine_Day_62	FR	62	GCTCTGACTAGG	0	0	5370	1	1	background2	Fig2B_LateNonShed
FR_Urine_Day_62	FR	62	TGGGGCCCAAAC	0	0	5370	1	1	background1	Fig2B_LateNonShed
FR_Urine_Day_62	FR	62	CCTGCTCAT	0	0	5370	1	1	background2	Fig2B_LateNonShed
FR_Urine_Day_62	FR	62	CTTTGACATCTC	0	0	5370	1	1	background1	Fig2B_LateNonShed
FR_Urine_Day_62	FR	62	TCCCACAGTCAG	0	0	5370	1	1	background2	Fig2B_LateNonShed
FR_Urine_Day_62	FR	62	GAGAAGAGATTC	0	0	5370	1	1	background1	Fig2B_LateNonShed
FR_Urine_Day_62	FR	62	AAATAGAAGCAC	0	0	5370	1	1	background2	Fig2B_LateNonShed
FR_Urine_Day_62	FR	62	GAAGACCTGGTG	0	0	5370	1	1	background1	Fig2B_LateNonShed
FR_Urine_Day_62	FR	62	AGGACTTTAGT	0	0	5370	1	1	background2	Fig2B_LateNonShed
FR_Urine_Day_62	FR	62	TACAATGAGTCA	0	0	5370	1	1	background1	Fig2B_LateNonShed
FR_Urine_Day_62	FR	62	TATATTGACCAA	0	0	5370	1	1	background2	Fig2B_LateNonShed
FR_Urine_Day_62	FR	62	CCCCTTGTGGAG	0	0	5370	1	1	background1	Fig2B_LateNonShed
FR_Urine_Day_62	FR	62	CTGTTGGAATGG	0	0	5370	1	1	background2	Fig2B_LateNonShed
FR_Urine_Day_62	FR	62	GAACCTAGGTGA	0	0	5370	1	1	background1	Fig2B_LateNonShed
FR_Urine_Day_62	FR	62	ATAAGCCCGCTG	0	0	5370	1	1	background2	Fig2B_LateNonShed
FR_Urine_Day_62	FR	62	CCACCCAATTTG	0	0	5370	1	1	background1	Fig2B_LateNonShed
FR_Urine_Day_62	FR	62	CCTTTAGGATGC	0	0	5370	1	1	background2	Fig2B_LateNonShed
FR_Urine_Day_62	FR	62	GAAATGTAGTGG	0	0	5370	1	1	background1	Fig2B_LateNonShed
FR_Urine_Day_62	FR	62	CACAGGGTAAAC	0	0	5370	1	1	background2	Fig2B_LateNonShed
FR_Urine_Day_62	FR	62	ACTCCGAAGGAA	0	0	5370	1	1	background1	Fig2B_LateNonShed
FR_Urine_Day_62	FR	62	ATTCGGTGCAGT	0	0	5370	1	1	background2	Fig2B_LateNonShed
FR_Urine_Day_62	FR	62	TGACCTAAGAGA	0	0	5370	1	1	background1	Fig2B_LateNonShed
FR_Urine_Day_62	FR	62	GTTTTGGGCAAA	0	0	5370	1	1	background2	Fig2B_LateNonShed
FR_Urine_Day_62	FR	62	ACCTATGTTGGT	0	0	5370	1	1	background1	Fig2B_LateNonShed
FR_Urine_Day_62	FR	62	GCTTCCATCCTC	0	0	5370	1	1	background2	Fig2B_LateNonShed
FR_Urine_Day_62	FR	62	TAAACTCTCATG	0	0	5370	1	1	background1	Fig2B_LateNonShed
FR_Urine_Day_62	FR	62	TACCGTAGTTGG	0	0	5370	1	1	background2	Fig2B_LateNonShed
FR_Urine_Day_62	FR	62	AATTCCGGTGAC	0	0	5370	1	1	background1	Fig2B_LateNonShed
FR_Urine_Day_62	FR	62	CTCTTCTGC	0	0	5370	1	1	background2	Fig2B_LateNonShed
FR_Urine_Day_62	FR	62	GAGGACTAGGGG	0	0	5370	1	1	background1	Fig2B_LateNonShed
FR_Urine_Day_62	FR	62	TTGTCCTATTCT	0	0	5370	1	1	background2	Fig2B_LateNonShed
FR_Urine_Day_62	FR	62	GCCATTAAAGGG	0	0	5370	1	1	background1	Fig2B_LateNonShed
FR_Urine_Day_62	FR	62	ATCCACCCAGGG	0	0	5370	1	1	background2	Fig2B_LateNonShed
FR_Urine_Day_62	FR	62	GACCACAAATG	0	0	5370	1	1	background1	Fig2B_LateNonShed
FR_Urine_Day_62	FR	62	TGCCGCCCGGAT	0	0	5370	1	1	background2	Fig2B_LateNonShed
FR_Urine_Day_62	FR	62	CCCCAATATAGG	0	0	5370	1	1	background1	Fig2B_LateNonShed
FR_Urine_Day_62	FR	62	CTCGTCTGGTA	0	0	5370	1	1	background2	Fig2B_LateNonShed
FR_Urine_Day_62	FR	62	TAACTACCCAAA	0	0	5370	1	1	background1	Fig2B_LateNonShed
FR_Urine_Day_62	FR	62	ACGGGGTGGGAG	0	0	5370	1	1	background2	Fig2B_LateNonShed
FR_Urine_Day_62	FR	62	CAAGATGCGCGC	0	0	5370	1	1	background1	Fig2B_LateNonShed
FR_Urine_Day_62	FR	62	ACAGAGTACCCA	0	0	5370	1	1	background2	Fig2B_LateNonShed
FR_Urine_Day_62	FR	62	TTTTTTAAAGAA	0	0	5370	1	1	background1	Fig2B_LateNonShed
FR_Urine_Day_62	FR	62	GTGGCTAATCAG	0	0	5370	1	1	background2	Fig2B_LateNonShed
FR_Urine_Day_62	FR	62	ACATAGACATTT	0	0	5370	1	1	background1	Fig2B_LateNonShed
FR_Urine_Day_62	FR	62	CCTACGGTCTGA	0	0	5370	1	1	background2	Fig2B_LateNonShed
FR_Urine_Day_62	FR	62	TGCCATTGCATG	0	0	5370	1	1	background1	Fig2B_LateNonShed
FR_Urine_Day_62	FR	62	TCCGACGTCTGA	0	0	5370	1	1	background2	Fig2B_LateNonShed
FR_Urine_Day_62	FR	62	CCAAGGTGAATG	0	0	5370	1	1	background1	Fig2B_LateNonShed
FR_Urine_Day_62	FR	62	CACTATGTTTCA	0	0	5370	1	1	background2	Fig2B_LateNonShed
FR_Urine_Day_62	FR	62	TACCCTTGGTCG	0	0	5370	1	1	background1	Fig2B_LateNonShed
FR_Urine_Day_62	FR	62	GAACACGATAAA	0	0	5370	1	1	background2	Fig2B_LateNonShed
FR_Urine_Day_62	FR	62	ATCGAAACAGAA	0	0	5370	1	1	background1	Fig2B_LateNonShed
FR_Urine_Day_62	FR	62	GCTCACCATGTC	0	0	5370	1	1	background2	Fig2B_LateNonShed
FR_Urine_Day_62	FR	62	TGCATCGGTTGA	0	0	5370	1	1	background1	Fig2B_LateNonShed
FR_Urine_Day_62	FR	62	TTCCACGGAGAT	0	0	5370	1	1	background2	Fig2B_LateNonShed
FR_Urine_Day_62	FR	62	TTCCCCCTTTCC	0	0	5370	1	1	background1	Fig2B_LateNonShed
FR_Urine_Day_62	FR	62	AGTACCAAGG	0	0	5370	1	1	background2	Fig2B_LateNonShed
FR_Urine_Day_62	FR	62	CTCCAGGTCAGG	0	0	5370	1	1	background1	Fig2B_LateNonShed
FR_Urine_Day_62	FR	62	TCACCCGATTCG	0	0	5370	1	1	background2	Fig2B_LateNonShed
FR_Urine_Day_62	FR	62	TCCGTCCTAGCA	0	0	5370	1	1	background1	Fig2B_LateNonShed
FR_Urine_Day_62	FR	62	TTGAAGGAATAT	0	0	5370	1	1	background2	Fig2B_LateNonShed
FR_Urine_Day_62	FR	62	TAGGAAGGCAGC	0	0	5370	1	1	background1	Fig2B_LateNonShed
FR_Urine_Day_62	FR	62	TTATTTTATAGT	0	0	5370	1	1	background2	Fig2B_LateNonShed
FR_Urine_Day_62	FR	62	ATGAGCGTGCAT	0	0	5370	1	1	background1	Fig2B_LateNonShed
FR_Urine_Day_62	FR	62	GCGAAGATGGCA	0	0	5370	1	1	background2	Fig2B_LateNonShed
FR_Urine_Day_62	FR	62	GAAGTTATTGCA	0	0	5370	1	1	background1	Fig2B_LateNonShed
FR_Urine_Day_62	FR	62	ACTAGTGCATTC	0	0	5370	1	1	background2	Fig2B_LateNonShed
FR_Urine_Day_62	FR	62	CCCAGCATTTTG	0	0	5370	1	1	background1	Fig2B_LateNonShed
FR_Urine_Day_62	FR	62	CTACACGGGTTG	0	0	5370	1	1	background2	Fig2B_LateNonShed
FR_Urine_Day_62	FR	62	ATCCGGGACTTG	0	0	5370	1	1	background1	Fig2B_LateNonShed
FR_Urine_Day_62	FR	62	ATGACCAGAGTT	0	0	5370	1	1	background2	Fig2B_LateNonShed
FR_Urine_Day_62	FR	62	TTCGCAGGTGCT	0	0	5370	1	1	background1	Fig2B_LateNonShed
FR_Urine_Day_62	FR	62	CATGGTTATGAC	0	0	5370	1	1	background2	Fig2B_LateNonShed
FR_Urine_Day_62	FR	62	TGATACGTATAC	0	0	5370	1	1	background1	Fig2B_LateNonShed
FR_Urine_Day_62	FR	62	ATACGAACTGCT	0	0	5370	1	1	background2	Fig2B_LateNonShed
FR_Urine_Day_62	FR	62	CTACCCTCGAGT	0	0	5370	1	1	background1	Fig2B_LateNonShed
FR_Urine_Day_62	FR	62	CCTGTTGGTTGG	0	0	5370	1	1	background2	Fig2B_LateNonShed
FR_Urine_Day_62	FR	62	CGGAACCCCATC	0	0	5370	1	1	background1	Fig2B_LateNonShed
FR_Urine_Day_62	FR	62	CAGACTAGCGAG	0	0	5370	1	1	background2	Fig2B_LateNonShed
FR_Urine_Day_62	FR	62	ACAACTGGACCG	0	0	5370	1	1	background1	Fig2B_LateNonShed
FR_Urine_Day_62	FR	62	CCGAGCCAGT	0	0	5370	1	1	background2	Fig2B_LateNonShed
FR_Urine_Day_62	FR	62	TGTACGTGCCCG	0	0	5370	1	1	background1	Fig2B_LateNonShed
FR_Urine_Day_62	FR	62	CCCAGTATTTAA	0	0	5370	1	1	background2	Fig2B_LateNonShed
FR_Urine_Day_62	FR	62	CTCGTGCCAATA	0	0	5370	1	1	background1	Fig2B_LateNonShed
FR_Urine_Day_62	FR	62	GATCGATGTTGC	0	0	5370	1	1	background2	Fig2B_LateNonShed
FR_Urine_Day_62	FR	62	TCCCGGATATGT	0	0	5370	1	1	background1	Fig2B_LateNonShed
FR_Urine_Day_62	FR	62	GACACAGTCTAT	0	0	5370	1	1	background2	Fig2B_LateNonShed
FR_Urine_Day_62	FR	62	CAAACTTATATA	0	0	5370	1	1	background1	Fig2B_LateNonShed
FR_Urine_Day_62	FR	62	TATGTGTGTGAT	0	0	5370	1	1	background2	Fig2B_LateNonShed
FR_Urine_Day_62	FR	62	TTGGATAGGGG	0	0	5370	1	1	background1	Fig2B_LateNonShed
FR_Urine_Day_62	FR	62	ACGTAGGATTCC	0	0	5370	1	1	background2	Fig2B_LateNonShed
FR_Urine_Day_62	FR	62	CCACGTCACAGA	0	0	5370	1	1	background1	Fig2B_LateNonShed
FR_Urine_Day_62	FR	62	TCCTGGAGTTTG	0	0	5370	1	1	background2	Fig2B_LateNonShed
FR_Urine_Day_62	FR	62	AACAAGGATGCG	0	0	5370	1	1	background1	Fig2B_LateNonShed
FR_Urine_Day_62	FR	62	CACTGAACTATT	0	0	5370	1	1	background2	Fig2B_LateNonShed
FR_Urine_Day_62	FR	62	ATATTGCCGTCA	0	0	5370	1	1	background1	Fig2B_LateNonShed
FR_Urine_Day_62	FR	62	ACTAGTAGATCG	0	0	5370	1	1	background2	Fig2B_LateNonShed
FR_Urine_Day_62	FR	62	CTGCCTAGGGGT	0	0	5370	1	1	background1	Fig2B_LateNonShed
FR_Urine_Day_62	FR	62	ACGGAAGGGAGC	0	0	5370	1	1	background2	Fig2B_LateNonShed
FR_Urine_Day_62	FR	62	TAACATGAGCGA	0	0	5370	1	1	background1	Fig2B_LateNonShed
FR_Urine_Day_62	FR	62	AAATGAGAACCA	0	0	5370	1	1	background2	Fig2B_LateNonShed
FR_Urine_Day_62	FR	62	CTGAGAAGCGTC	0	0	5370	1	1	background1	Fig2B_LateNonShed
FR_Urine_Day_62	FR	62	AAATTTTGTGAA	0	0	5370	1	1	background2	Fig2B_LateNonShed
FR_Urine_Day_62	FR	62	CGATTACCGGGG	0	0	5370	1	1	background1	Fig2B_LateNonShed
FR_Urine_Day_62	FR	62	TAGGTTAACACG	0	0	5370	1	1	background2	Fig2B_LateNonShed
FR_Urine_Day_62	FR	62	CGACAAGGGGA	0	0	5370	1	1	background1	Fig2B_LateNonShed
FR_Urine_Day_62	FR	62	GAGACTCCTACA	0	0	5370	1	1	background2	Fig2B_LateNonShed
FR_Urine_Day_62	FR	62	ACTTCCCCTTAC	0	0	5370	1	1	background1	Fig2B_LateNonShed
FR_Urine_Day_62	FR	62	AGCAGTGGTTAT	0	0	5370	1	1	background2	Fig2B_LateNonShed
FR_Urine_Day_62	FR	62	TCCCTATAGACG	0	0	5370	1	1	background1	Fig2B_LateNonShed
FR_Urine_Day_62	FR	62	CTGAAGGTGTGA	0	0	5370	1	1	background2	Fig2B_LateNonShed
FR_Urine_Day_62	FR	62	CTGCATGGTAAT	0	0	5370	1	1	background1	Fig2B_LateNonShed
FR_Urine_Day_62	FR	62	TCGATTTATAGA	0	0	5370	1	1	background2	Fig2B_LateNonShed
FR_Urine_Day_62	FR	62	CTCGTCCGTTG	0	0	5370	1	1	background1	Fig2B_LateNonShed
FR_Urine_Day_62	FR	62	AGCCTCGGGACG	0	0	5370	1	1	background2	Fig2B_LateNonShed
FR_Urine_Day_62	FR	62	AGAGCAAATGGT	0	0	5370	1	1	background1	Fig2B_LateNonShed
FR_Urine_Day_62	FR	62	CTCACATAGG	0	0	5370	1	1	background2	Fig2B_LateNonShed
FR_Urine_Day_62	FR	62	GAATTGTGGGGA	0	0	5370	1	1	background1	Fig2B_LateNonShed
FR_Urine_Day_62	FR	62	GAGACTAAAGCG	0	0	5370	1	1	background2	Fig2B_LateNonShed
FR_Urine_Day_62	FR	62	ACGAAAGTGTTG	0	0	5370	1	1	background1	Fig2B_LateNonShed
FR_Urine_Day_62	FR	62	CCCATGTAGCTG	0	0	5370	1	1	background2	Fig2B_LateNonShed
FR_Urine_Day_62	FR	62	TGGTCTGGAGCG	0	0	5370	1	1	background1	Fig2B_LateNonShed
FR_Urine_Day_62	FR	62	TATTTGAAACAA	0	0	5370	1	1	background2	Fig2B_LateNonShed
FR_Urine_Day_62	FR	62	TCGGCGGAGGT	0	0	5370	1	1	background1	Fig2B_LateNonShed
FR_Urine_Day_62	FR	62	CTCAAGTGGCT	0	0	5370	1	1	background2	Fig2B_LateNonShed
FR_Urine_Day_62	FR	62	CGTCTGAAGGGC	0	0	5370	1	1	background1	Fig2B_LateNonShed
FR_Urine_Day_62	FR	62	GACCTTCGTTGG	0	0	5370	1	1	background2	Fig2B_LateNonShed
FR_Urine_Day_62	FR	62	TCTCATCTAAGT	0	0	5370	1	1	background1	Fig2B_LateNonShed
FR_Urine_Day_62	FR	62	CCATAGTGTGGG	0	0	5370	1	1	background2	Fig2B_LateNonShed
FR_Urine_Day_62	FR	62	ACACCCCTCAGC	0	0	5370	1	1	background1	Fig2B_LateNonShed
FR_Urine_Day_62	FR	62	ACCATTGCTGGA	0	0	5370	1	1	background2	Fig2B_LateNonShed
FR_Urine_Day_62	FR	62	CCCCTAGCGATC	0	0	5370	1	1	background1	Fig2B_LateNonShed
FR_Urine_Day_62	FR	62	ACAGCGATTCGC	0	0	5370	1	1	background2	Fig2B_LateNonShed
FR_Urine_Day_62	FR	62	TATAATCTAATT	0	0	5370	1	1	background1	Fig2B_LateNonShed
FR_Urine_Day_62	FR	62	ACTAGGGAGCGA	0	0	5370	1	1	background2	Fig2B_LateNonShed
FR_Urine_Day_62	FR	62	CATCACTACCGG	0	0	5370	1	1	background1	Fig2B_LateNonShed
FR_Urine_Day_62	FR	62	CCAGAGGAGTTC	0	0	5370	1	1	background2	Fig2B_LateNonShed
FR_Urine_Day_62	FR	62	GCTCGTCTCGTG	0	0	5370	1	1	background1	Fig2B_LateNonShed
FR_Urine_Day_62	FR	62	GATATTGGACAA	0	0	5370	1	1	background2	Fig2B_LateNonShed
FR_Urine_Day_62	FR	62	CCCTGTCATTGC	0	0	5370	1	1	background1	Fig2B_LateNonShed
FR_Urine_Day_62	FR	62	ATACCTGAGTGT	0	0	5370	1	1	background2	Fig2B_LateNonShed
FR_Urine_Day_62	FR	62	GTAGATCAAATT	0	0	5370	1	1	background1	Fig2B_LateNonShed
FR_Urine_Day_62	FR	62	ACGTCACCTGGA	0	0	5370	1	1	background2	Fig2B_LateNonShed
FR_Urine_Day_62	FR	62	CAAGTTTCAGA	0	0	5370	1	1	background1	Fig2B_LateNonShed
FR_Urine_Day_62	FR	62	TCGTGAATAATT	0	0	5370	1	1	background2	Fig2B_LateNonShed
FR_Urine_Day_62	FR	62	ATAGAATGTATC	0	0	5370	1	1	background1	Fig2B_LateNonShed
FR_Urine_Day_62	FR	62	CAATCTGTCTAG	0	0	5370	1	1	background2	Fig2B_LateNonShed
FR_Urine_Day_62	FR	62	CCCACCCGAAAT	0	0	5370	1	1	background1	Fig2B_LateNonShed
FR_Urine_Day_62	FR	62	TGCAAGCTGATT	0	0	5370	1	1	background2	Fig2B_LateNonShed
FR_Urine_Day_62	FR	62	TTTGTGGTGGTC	0	0	5370	1	1	background1	Fig2B_LateNonShed
FR_Urine_Day_62	FR	62	TTCCTCCTATTT	0	0	5370	1	1	background2	Fig2B_LateNonShed
FR_Urine_Day_62	FR	62	CGCATCTGGTGG	0	0	5370	1	1	background1	Fig2B_LateNonShed
FR_Urine_Day_62	FR	62	TCCCGATTTAGA	0	0	5370	1	1	background2	Fig2B_LateNonShed
FR_Urine_Day_62	FR	62	AAGGTCGGGGTG	0	0	5370	1	1	background1	Fig2B_LateNonShed
FR_Urine_Day_62	FR	62	ATGCGCGTTACT	0	0	5370	1	1	background2	Fig2B_LateNonShed
FR_Urine_Day_62	FR	62	CCGTAATGGTG	0	0	5370	1	1	background1	Fig2B_LateNonShed
FR_Urine_Day_62	FR	62	ACCAGGGCGTAC	0	0	5370	1	1	background2	Fig2B_LateNonShed
FR_Urine_Day_62	FR	62	AGCTAGCTCCCG	0	0	5370	1	1	background1	Fig2B_LateNonShed
FR_Urine_Day_62	FR	62	GTTAATGGTCGG	0	0	5370	1	1	background2	Fig2B_LateNonShed
FR_Urine_Day_62	FR	62	AGGCAGCCCATT	0	0	5370	1	1	background1	Fig2B_LateNonShed
FR_Urine_Day_62	FR	62	AAGATTGCGAAC	0	0	5370	1	1	background2	Fig2B_LateNonShed
FR_Urine_Day_62	FR	62	GCATGTGAAAGG	0	0	5370	1	1	background1	Fig2B_LateNonShed
FR_Urine_Day_62	FR	62	TTCATAACGTGT	0	0	5370	1	1	background2	Fig2B_LateNonShed
FR_Urine_Day_62	FR	62	CAGGGCAT	0	0	5370	1	1	background1	Fig2B_LateNonShed
FR_Urine_Day_62	FR	62	CGAACTGGTTGA	0	0	5370	1	1	background2	Fig2B_LateNonShed
FR_Urine_Day_62	FR	62	CTGGTGAGTGGT	0	0	5370	1	1	background1	Fig2B_LateNonShed
FR_Urine_Day_62	FR	62	AAGTTTCTTAAG	0	0	5370	1	1	background2	Fig2B_LateNonShed
FR_Urine_Day_62	FR	62	TCTCTCCTGCGA	0	0	5370	1	1	background1	Fig2B_LateNonShed
FR_Urine_Day_62	FR	62	AGAAGTAGTCAC	0	0	5370	1	1	background2	Fig2B_LateNonShed
FR_Urine_Day_62	FR	62	GACCCTCAAG	0	0	5370	1	1	background1	Fig2B_LateNonShed
FR_Urine_Day_62	FR	62	ACGTGACTATGT	0	0	5370	1	1	background2	Fig2B_LateNonShed
FR_Urine_Day_62	FR	62	CCCGGTATGTGT	0	0	5370	1	1	background1	Fig2B_LateNonShed
FR_Urine_Day_62	FR	62	CACACTCGAACT	0	0	5370	1	1	background2	Fig2B_LateNonShed
FR_Urine_Day_62	FR	62	CCAAAGGGGGAT	0	0	5370	1	1	background1	Fig2B_LateNonShed
FR_Urine_Day_62	FR	62	GAGGACAAGATC	0	0	5370	1	1	background2	Fig2B_LateNonShed
FR_Urine_Day_62	FR	62	CGAAATCCAGTT	0	0	5370	1	1	background1	Fig2B_LateNonShed
FR_Urine_Day_62	FR	62	CGAGAGTAGAC	0	0	5370	1	1	background2	Fig2B_LateNonShed
FR_Urine_Day_62	FR	62	TCGAATAATATT	0	0	5370	1	1	background1	Fig2B_LateNonShed
FR_Urine_Day_62	FR	62	AATGTGAAGCGA	0	0	5370	1	1	background2	Fig2B_LateNonShed
FR_Urine_Day_62	FR	62	GACGGGCACTGT	0	0	5370	1	1	background1	Fig2B_LateNonShed
FR_Urine_Day_62	FR	62	ATACGCTCTTAC	0	0	5370	1	1	background2	Fig2B_LateNonShed
FR_Urine_Day_62	FR	62	TCACCATCTTG	0	0	5370	1	1	background1	Fig2B_LateNonShed
FR_Urine_Day_62	FR	62	ATAAGGGAGACG	0	0	5370	1	1	background2	Fig2B_LateNonShed
FR_Urine_Day_62	FR	62	CTGGGTCCTAGT	0	0	5370	1	1	background1	Fig2B_LateNonShed
FR_Urine_Day_62	FR	62	AGCGGGCTGGGG	0	0	5370	1	1	background2	Fig2B_LateNonShed
FR_Urine_Day_62	FR	62	CCCCCCTTTTAT	0	0	5370	1	1	background1	Fig2B_LateNonShed
FR_Urine_Day_62	FR	62	ATTTATACATAA	0	0	5370	1	1	background2	Fig2B_LateNonShed
FR_Urine_Day_62	FR	62	CGTTTGCCCATT	0	0	5370	1	1	background1	Fig2B_LateNonShed
FR_Urine_Day_62	FR	62	CCACTATGTTAG	0	0	5370	1	1	background2	Fig2B_LateNonShed
FR_Urine_Day_62	FR	62	TACATGATTGCA	0	0	5370	1	1	background1	Fig2B_LateNonShed
FR_Urine_Day_62	FR	62	ACGAGTCGCAAA	0	0	5370	1	1	background2	Fig2B_LateNonShed
FR_Urine_Day_62	FR	62	ACCCCCTGG	0	0	5370	1	1	ACCCCCTGG	Fig2B_LateNonShed
FR_Urine_Day_62	FR	62	ACACATCGATTG	0	0	5370	1	1	background2	Fig2B_LateNonShed
FR_Urine_Day_62	FR	62	ATCCGGAGATTT	0	0	5370	1	1	background1	Fig2B_LateNonShed
FR_Urine_Day_62	FR	62	ATGTGTGGGATA	0	0	5370	1	1	background2	Fig2B_LateNonShed
FR_Urine_Day_62	FR	62	CTGAAACGTCTT	0	0	5370	1	1	background1	Fig2B_LateNonShed
FR_Urine_Day_62	FR	62	ACTATGGCAACC	0	0	5370	1	1	background2	Fig2B_LateNonShed
FR_Urine_Day_62	FR	62	CCTGAGGAATAG	0	0	5370	1	1	background1	Fig2B_LateNonShed
FR_Urine_Day_62	FR	62	CAAACCCGATTT	0	0	5370	1	1	background2	Fig2B_LateNonShed
FR_Urine_Day_62	FR	62	AAAGGAGCGTTC	0	0	5370	1	1	background1	Fig2B_LateNonShed
FR_Urine_Day_62	FR	62	CCTCAGGAACAG	0	0	5370	1	1	background2	Fig2B_LateNonShed
FR_Urine_Day_62	FR	62	TTTGTGGTTTGT	0	0	5370	1	1	background1	Fig2B_LateNonShed
FR_Urine_Day_62	FR	62	ATGTCTACTTAG	0	0	5370	1	1	background2	Fig2B_LateNonShed
FR_Urine_Day_62	FR	62	GCGTATGGTAAT	0	0	5370	1	1	background1	Fig2B_LateNonShed
FR_Urine_Day_62	FR	62	AGGAAGGATTTT	0	0	5370	1	1	background2	Fig2B_LateNonShed
FR_Urine_Day_62	FR	62	GTCCGACAGAT	0	0	5370	1	1	background1	Fig2B_LateNonShed
FR_Urine_Day_62	FR	62	CCCCCGGAAAGT	0	0	5370	1	1	background2	Fig2B_LateNonShed
FR_Urine_Day_62	FR	62	AGGATACAGGAT	0	0	5370	1	1	background1	Fig2B_LateNonShed
FR_Urine_Day_62	FR	62	CACCTCTCAAGG	0	0	5370	1	1	background2	Fig2B_LateNonShed
FR_Urine_Day_62	FR	62	CGCGTGGAGCCA	0	0	5370	1	1	background1	Fig2B_LateNonShed
FR_Urine_Day_62	FR	62	GACGACGGATGG	0	0	5370	1	1	background2	Fig2B_LateNonShed
FR_Urine_Day_62	FR	62	AGACAGTAGCGC	0	0	5370	1	1	background1	Fig2B_LateNonShed
FR_Urine_Day_62	FR	62	CCTTCAGCCCAG	0	0	5370	1	1	background2	Fig2B_LateNonShed
FR_Urine_Day_62	FR	62	CCCCACTAGCG	0	0	5370	1	1	background1	Fig2B_LateNonShed
FR_Urine_Day_62	FR	62	CTGAAAATGTCC	0	0	5370	1	1	background2	Fig2B_LateNonShed
FR_Urine_Day_62	FR	62	ACAGAGTGTCTT	0	0	5370	1	1	background1	Fig2B_LateNonShed
FR_Urine_Day_62	FR	62	CCCCCGCACAAT	0	0	5370	1	1	background2	Fig2B_LateNonShed
FR_Urine_Day_62	FR	62	ATTCCTGCTGGC	0	0	5370	1	1	background1	Fig2B_LateNonShed
FR_Urine_Day_62	FR	62	TCCCTTATAACG	0	0	5370	1	1	background2	Fig2B_LateNonShed
FR_Urine_Day_62	FR	62	CTTCACTTCATT	0	0	5370	1	1	background1	Fig2B_LateNonShed
FR_Urine_Day_62	FR	62	TACCTCGGCCG	0	0	5370	1	1	background2	Fig2B_LateNonShed
FR_Urine_Day_62	FR	62	ACTGTCCTCCGG	0	0	5370	1	1	background1	Fig2B_LateNonShed
FR_Urine_Day_62	FR	62	CGGGAGGCTTAA	0	0	5370	1	1	CGGGAGGCTTAA	Fig2B_LateNonShed
FR_Urine_Day_62	FR	62	AAATTGTACCCC	0	0	5370	1	1	background1	Fig2B_LateNonShed
FR_Urine_Day_62	FR	62	AATAGCCATAAA	0	0	5370	1	1	background2	Fig2B_LateNonShed
FR_Urine_Day_62	FR	62	TCGTTGGAGGTA	0	0	5370	1	1	background1	Fig2B_LateNonShed
FR_Urine_Day_62	FR	62	GTTCCCCTAGTC	0	0	5370	1	1	background2	Fig2B_LateNonShed
FR_Urine_Day_62	FR	62	ATGTGGGCAGCT	0	0	5370	1	1	background1	Fig2B_LateNonShed
FR_Urine_Day_62	FR	62	CACAAGGATGTG	0	0	5370	1	1	background2	Fig2B_LateNonShed
FR_Urine_Day_62	FR	62	CTGCGGGAGCTT	0	0	5370	1	1	background1	Fig2B_LateNonShed
FR_Urine_Day_62	FR	62	TTACACCAAGTT	0	0	5370	1	1	background2	Fig2B_LateNonShed
FR_Urine_Day_62	FR	62	GTTCCAA	0	0	5370	1	1	background1	Fig2B_LateNonShed
FR_Urine_Day_62	FR	62	AGTTTAACTAGG	0	0	5370	1	1	background2	Fig2B_LateNonShed
FR_Urine_Day_62	FR	62	ATATGCTATTCT	0	0	5370	1	1	background1	Fig2B_LateNonShed
FR_Urine_Day_62	FR	62	CCGAACGGGAGG	0	0	5370	1	1	background2	Fig2B_LateNonShed
FR_Urine_Day_62	FR	62	TCCTGTGGCGGT	0	0	5370	1	1	background1	Fig2B_LateNonShed
FR_Urine_Day_62	FR	62	CTGATCATCCCC	0	0	5370	1	1	background2	Fig2B_LateNonShed
FR_Urine_Day_62	FR	62	TCCAACGTATTT	0	0	5370	1	1	background1	Fig2B_LateNonShed
FR_Urine_Day_62	FR	62	CGGTCAAATCGA	0	0	5370	1	1	background2	Fig2B_LateNonShed
FR_Urine_Day_62	FR	62	GAATTACGGGT	0	0	5370	1	1	background1	Fig2B_LateNonShed
FR_Urine_Day_62	FR	62	GCGTAGGTGGGG	0	0	5370	1	1	background2	Fig2B_LateNonShed
FR_Urine_Day_62	FR	62	CGGGATGCACGC	0	0	5370	1	1	background1	Fig2B_LateNonShed
FR_Urine_Day_62	FR	62	CTCCAGATGCGG	0	0	5370	1	1	background2	Fig2B_LateNonShed
FR_Urine_Day_62	FR	62	TCGTTAGAGTTC	0	0	5370	1	1	background1	Fig2B_LateNonShed
FR_Urine_Day_62	FR	62	CATGATGACTCG	0	0	5370	1	1	background2	Fig2B_LateNonShed
FR_Urine_Day_62	FR	62	CCTCGCCACCTT	0	0	5370	1	1	background1	Fig2B_LateNonShed
FR_Urine_Day_62	FR	62	ACGTCTCCTGCC	0	0	5370	1	1	background2	Fig2B_LateNonShed
FR_Urine_Day_62	FR	62	CAAGTGCCAGCC	0	0	5370	1	1	background1	Fig2B_LateNonShed
FR_Urine_Day_62	FR	62	ACTCTCACGGCG	0	0	5370	1	1	background2	Fig2B_LateNonShed
FR_Urine_Day_62	FR	62	CGAATTTGGGCG	0	0	5370	1	1	background1	Fig2B_LateNonShed
FR_Urine_Day_62	FR	62	ACATGGGCCGTT	0	0	5370	1	1	background2	Fig2B_LateNonShed
FR_Urine_Day_62	FR	62	TTAACCG	0	0	5370	1	1	background1	Fig2B_LateNonShed
FR_Urine_Day_62	FR	62	ACGCCAAATTTA	0	0	5370	1	1	background2	Fig2B_LateNonShed
FR_Urine_Day_62	FR	62	CTAGCCTCTCAT	0	0	5370	1	1	background1	Fig2B_LateNonShed
FR_Urine_Day_62	FR	62	CTCATGCT	0	0	5370	1	1	background2	Fig2B_LateNonShed
FR_Urine_Day_62	FR	62	AACGAGACTTTA	0	0	5370	1	1	background1	Fig2B_LateNonShed
FR_Urine_Day_62	FR	62	CCAATGATCTAG	0	0	5370	1	1	background2	Fig2B_LateNonShed
FR_Urine_Day_62	FR	62	GATAAAGCCTTT	0	0	5370	1	1	background1	Fig2B_LateNonShed
FR_Urine_Day_62	FR	62	GCCACAGTCATG	0	0	5370	1	1	background2	Fig2B_LateNonShed
FR_Urine_Day_62	FR	62	CGGATGGCTGCT	0	0	5370	1	1	background1	Fig2B_LateNonShed
FR_Urine_Day_62	FR	62	TAGTCTTTGATT	0	0	5370	1	1	background2	Fig2B_LateNonShed
FR_Urine_Day_62	FR	62	ATCTCTGATCTG	0	0	5370	1	1	background1	Fig2B_LateNonShed
FR_Urine_Day_62	FR	62	CCCCAGGGGAT	0	0	5370	1	1	background2	Fig2B_LateNonShed
FR_Urine_Day_62	FR	62	ATCACTCGAATG	0	0	5370	1	1	background1	Fig2B_LateNonShed
FR_Urine_Day_62	FR	62	CTCCTTGGCCTG	0	0	5370	1	1	background2	Fig2B_LateNonShed
FR_Urine_Day_62	FR	62	GGCGCGAGTGTT	0	0	5370	1	1	background1	Fig2B_LateNonShed
FR_Urine_Day_62	FR	62	ACAATAACCGGCG	0	0	5370	1	1	background2	Fig2B_LateNonShed
FR_Urine_Day_62	FR	62	ACGGAAAATAGG	0	0	5370	1	1	background1	Fig2B_LateNonShed
FR_Urine_Day_62	FR	62	CCTTCGGCCAGC	0	0	5370	1	1	background2	Fig2B_LateNonShed
FR_Urine_Day_62	FR	62	AGCTAGGGCTAG	0	0	5370	1	1	background1	Fig2B_LateNonShed
FR_Urine_Day_62	FR	62	TGCCAGGCAATG	0	0	5370	1	1	background2	Fig2B_LateNonShed
FR_Urine_Day_62	FR	62	GACAGTACACTA	0	0	5370	1	1	background1	Fig2B_LateNonShed
FR_Urine_Day_62	FR	62	CTTTAAGCATTG	0	0	5370	1	1	background2	Fig2B_LateNonShed
FR_Urine_Day_62	FR	62	GCACATTAAGGA	0	0	5370	1	1	background1	Fig2B_LateNonShed
FR_Urine_Day_62	FR	62	CCCAGAATCTTC	0	0	5370	1	1	background2	Fig2B_LateNonShed
FR_Urine_Day_62	FR	62	AATACTAGCGGG	0	0	5370	1	1	background1	Fig2B_LateNonShed
FR_Urine_Day_62	FR	62	GACAAGTGTTAT	0	0	5370	1	1	background2	Fig2B_LateNonShed
FR_Urine_Day_62	FR	62	CAAAGCGCGTAA	0	0	5370	1	1	background1	Fig2B_LateNonShed
FR_Urine_Day_62	FR	62	TATCGATG	0	0	5370	1	1	background2	Fig2B_LateNonShed
FR_Urine_Day_62	FR	62	ATACTACTTGTG	0	0	5370	1	1	background1	Fig2B_LateNonShed
FR_Urine_Day_62	FR	62	CTGAACCTAACT	0	0	5370	1	1	background2	Fig2B_LateNonShed
FR_Urine_Day_62	FR	62	CGAACCCCGGGT	0	0	5370	1	1	background1	Fig2B_LateNonShed
FR_Urine_Day_62	FR	62	CACAGTCTCTCC	0	0	5370	1	1	background2	Fig2B_LateNonShed
FR_Urine_Day_62	FR	62	GGTATCCTTCTT	0	0	5370	1	1	background1	Fig2B_LateNonShed
FR_Urine_Day_62	FR	62	GCTCTCCCTTTG	0	0	5370	1	1	background2	Fig2B_LateNonShed
FR_Urine_Day_62	FR	62	GGCATATGCACT	0	0	5370	1	1	background1	Fig2B_LateNonShed
FR_Urine_Day_62	FR	62	ACGTCAACCAAT	0	0	5370	1	1	background2	Fig2B_LateNonShed
FR_Urine_Day_62	FR	62	TTGCTGGCGACT	0	0	5370	1	1	background1	Fig2B_LateNonShed
FR_Urine_Day_62	FR	62	CTTTCCTGGTTG	0	0	5370	1	1	background2	Fig2B_LateNonShed
FR_Urine_Day_62	FR	62	GGCAGTTGCATC	0	0	5370	1	1	background1	Fig2B_LateNonShed
FR_Urine_Day_62	FR	62	TTCCTTCGCTTA	0	0	5370	1	1	background2	Fig2B_LateNonShed
FR_Urine_Day_62	FR	62	AAGCCCGTCGCT	0	0	5370	1	1	background1	Fig2B_LateNonShed
FR_Urine_Day_62	FR	62	ATTATCATTCGG	0	0	5370	1	1	background2	Fig2B_LateNonShed
FR_Urine_Day_62	FR	62	CCGTTTGGGCAC	0	0	5370	1	1	background1	Fig2B_LateNonShed
FR_Urine_Day_62	FR	62	TTCCCTAGAACA	0	0	5370	1	1	background2	Fig2B_LateNonShed
FR_Urine_Day_62	FR	62	CATCTTCATCC	0	0	5370	1	1	background1	Fig2B_LateNonShed
FR_Urine_Day_62	FR	62	CTCGCTAGGAGG	0	0	5370	1	1	background2	Fig2B_LateNonShed
FR_Urine_Day_62	FR	62	ACTCAGGTAGAG	0	0	5370	1	1	background1	Fig2B_LateNonShed
FR_Urine_Day_62	FR	62	GGTCATTAGAAC	0	0	5370	1	1	background2	Fig2B_LateNonShed
FR_Urine_Day_62	FR	62	ATTTGGGACGGG	0	0	5370	1	1	background1	Fig2B_LateNonShed
FR_Urine_Day_62	FR	62	ATCACAGTTATA	0	0	5370	1	1	background2	Fig2B_LateNonShed
FR_Urine_Day_62	FR	62	GAATGTGTCACT	0	0	5370	1	1	background1	Fig2B_LateNonShed
FR_Urine_Day_62	FR	62	TCCAGCGACCTC	0	0	5370	1	1	background2	Fig2B_LateNonShed
FR_Urine_Day_62	FR	62	CGTATGGTTGCT	0	0	5370	1	1	background1	Fig2B_LateNonShed
FR_Urine_Day_62	FR	62	ATACCCCTCGGA	0	0	5370	1	1	background2	Fig2B_LateNonShed
FR_Urine_Day_62	FR	62	CAACTGATCAGA	0	0	5370	1	1	background1	Fig2B_LateNonShed
FR_Urine_Day_62	FR	62	ATATAAGACAGG	0	0	5370	1	1	background2	Fig2B_LateNonShed
FR_Urine_Day_62	FR	62	CGGTAGGAGTAT	0	0	5370	1	1	background1	Fig2B_LateNonShed
FR_Urine_Day_62	FR	62	TGTTGCGATTGG	0	0	5370	1	1	background2	Fig2B_LateNonShed
FR_Urine_Day_62	FR	62	CTTGATCACCTG	0	0	5370	1	1	background1	Fig2B_LateNonShed
FR_Urine_Day_62	FR	62	GATCTCCTTAAA	0	0	5370	1	1	background2	Fig2B_LateNonShed
FR_Urine_Day_62	FR	62	AATTACACTCTA	0	0	5370	1	1	background1	Fig2B_LateNonShed
FR_Urine_Day_62	FR	62	CACACCGACTTC	0	0	5370	1	1	CACACCGACTTC	Fig2B_LateNonShed
FR_Urine_Day_62	FR	62	CCGCCCCTGTTA	0	0	5370	1	1	background1	Fig2B_LateNonShed
FR_Urine_Day_62	FR	62	TCTGAACTGATC	0	0	5370	1	1	background2	Fig2B_LateNonShed
FR_Urine_Day_62	FR	62	CCGACTCTAGTG	0	0	5370	1	1	background1	Fig2B_LateNonShed
FR_Urine_Day_62	FR	62	GCCACTCCCAGT	0	0	5370	1	1	background2	Fig2B_LateNonShed
FR_Urine_Day_62	FR	62	GTCCTTATCGGA	0	0	5370	1	1	background1	Fig2B_LateNonShed
FR_Urine_Day_62	FR	62	TTCGCCGTATTT	0	0	5370	1	1	background2	Fig2B_LateNonShed
FR_Urine_Day_62	FR	62	ATCCGGATCGCT	0	0	5370	1	1	background1	Fig2B_LateNonShed
FR_Urine_Day_62	FR	62	TACTGTCGCATA	0	0	5370	1	1	background2	Fig2B_LateNonShed
FR_Urine_Day_62	FR	62	CGGAGCGCTGCC	0	0	5370	1	1	background1	Fig2B_LateNonShed
FR_Urine_Day_62	FR	62	CCGCACGGGCGAT	0	0	5370	1	1	background2	Fig2B_LateNonShed
FR_Urine_Day_62	FR	62	TCGACAAATACT	0	0	5370	1	1	background1	Fig2B_LateNonShed
FR_Urine_Day_62	FR	62	AGCCTTGGTCGT	0	0	5370	1	1	background2	Fig2B_LateNonShed
FR_Urine_Day_62	FR	62	GATCATTCAGTG	0	0	5370	1	1	background1	Fig2B_LateNonShed
FR_Urine_Day_62	FR	62	TAGCCCGGTTG	0	0	5370	1	1	background2	Fig2B_LateNonShed
FR_Urine_Day_62	FR	62	GCGGAGGTGGGT	0	0	5370	1	1	background1	Fig2B_LateNonShed
FR_Urine_Day_62	FR	62	CATATGCTGGTT	0	0	5370	1	1	background2	Fig2B_LateNonShed
FR_Urine_Day_62	FR	62	CTCAAGACTGTG	0	0	5370	1	1	background1	Fig2B_LateNonShed
FR_Urine_Day_62	FR	62	TTGCGCACTCGC	0	0	5370	1	1	background2	Fig2B_LateNonShed
FR_Urine_Day_62	FR	62	AGTTAGACAAAA	0	0	5370	1	1	background1	Fig2B_LateNonShed
FR_Urine_Day_62	FR	62	TGCTACAGGAAG	0	0	5370	1	1	background2	Fig2B_LateNonShed
FR_Urine_Day_62	FR	62	AAGCTGAGATTG	0	0	5370	1	1	background1	Fig2B_LateNonShed
FR_Urine_Day_62	FR	62	CACCATCCCTAT	0	0	5370	1	1	background2	Fig2B_LateNonShed
FR_Urine_Day_62	FR	62	GAACGTACGTGA	0	0	5370	1	1	background1	Fig2B_LateNonShed
FR_Urine_Day_62	FR	62	AACCATGTTACC	0	0	5370	1	1	background2	Fig2B_LateNonShed
FR_Urine_Day_62	FR	62	TCTATAGCTGCG	0	0	5370	1	1	background1	Fig2B_LateNonShed
FR_Urine_Day_62	FR	62	GTAGGCCGAGTT	0	0	5370	1	1	background2	Fig2B_LateNonShed
FR_Urine_Day_62	FR	62	GTGACGAAGCAA	0	0	5370	1	1	background1	Fig2B_LateNonShed
FR_Urine_Day_62	FR	62	CATCGCTATATT	0	0	5370	1	1	background2	Fig2B_LateNonShed
FR_Urine_Day_62	FR	62	GGGTTTAGTATT	0	0	5370	1	1	background1	Fig2B_LateNonShed
FR_Urine_Day_62	FR	62	CACATAGGTTGG	0	0	5370	1	1	background2	Fig2B_LateNonShed
FR_Urine_Day_62	FR	62	ACGTCCAACT	0	0	5370	1	1	background1	Fig2B_LateNonShed
FR_Urine_Day_62	FR	62	TGGCCAGGTATA	0	0	5370	1	1	background2	Fig2B_LateNonShed
FR_Urine_Day_62	FR	62	TACCTCCCACAG	0	0	5370	1	1	background1	Fig2B_LateNonShed
FR_Urine_Day_62	FR	62	CTACGCCACACT	0	0	5370	1	1	background2	Fig2B_LateNonShed
FR_Urine_Day_62	FR	62	CTGCTCCCAGTG	0	0	5370	1	1	background1	Fig2B_LateNonShed
FR_Urine_Day_62	FR	62	TTGAAGCCTAAT	0	0	5370	1	1	background2	Fig2B_LateNonShed
FR_Urine_Day_62	FR	62	GCAGTTGGTAGA	0	0	5370	1	1	background1	Fig2B_LateNonShed
FR_Urine_Day_62	FR	62	CCCGCCCGGTAT	0	0	5370	1	1	background2	Fig2B_LateNonShed
FR_Urine_Day_62	FR	62	TCACTGAGTGGA	0	0	5370	1	1	background1	Fig2B_LateNonShed
FR_Urine_Day_62	FR	62	AAGAACTAATCT	0	0	5370	1	1	background2	Fig2B_LateNonShed
FR_Urine_Day_62	FR	62	TCGCTCCTCAAG	0	0	5370	1	1	background1	Fig2B_LateNonShed
FR_Urine_Day_62	FR	62	ACATGGGTGAAC	0	0	5370	1	1	background2	Fig2B_LateNonShed
FR_Urine_Day_62	FR	62	CTATTCCACTAT	0	0	5370	1	1	background1	Fig2B_LateNonShed
FR_Urine_Day_62	FR	62	CTCCCTGGTTTG	0	0	5370	1	1	background2	Fig2B_LateNonShed
FR_Urine_Day_62	FR	62	CCTTCGGCGGGT	0	0	5370	1	1	background1	Fig2B_LateNonShed
FR_Urine_Day_62	FR	62	AAGCTCCGAATG	0	0	5370	1	1	background2	Fig2B_LateNonShed
FR_Urine_Day_62	FR	62	CCCCCCTCTTAT	0	0	5370	1	1	background1	Fig2B_LateNonShed
FR_Urine_Day_62	FR	62	ATTATGCCTAGT	0	0	5370	1	1	background2	Fig2B_LateNonShed
FR_Urine_Day_62	FR	62	GCCCGACTATAA	0	0	5370	1	1	background1	Fig2B_LateNonShed
FR_Urine_Day_62	FR	62	TTCTACCCCCTA	0	0	5370	1	1	background2	Fig2B_LateNonShed
FR_Urine_Day_62	FR	62	TGTTTTTGCTAG	0	0	5370	1	1	background1	Fig2B_LateNonShed
FR_Urine_Day_62	FR	62	TTGCAGGAGATG	0	0	5370	1	1	background2	Fig2B_LateNonShed
FR_Urine_Day_62	FR	62	CATAAGATGCGA	0	0	5370	1	1	background1	Fig2B_LateNonShed
FR_Urine_Day_62	FR	62	TAAAGTGCTGAT	0	0	5370	1	1	background2	Fig2B_LateNonShed
FR_Urine_Day_62	FR	62	ACGTCCTTGGGT	0	0	5370	1	1	background1	Fig2B_LateNonShed
FR_Urine_Day_62	FR	62	CAGAGGTCTGGA	0	0	5370	1	1	background2	Fig2B_LateNonShed
FR_Urine_Day_62	FR	62	CATCGTGTCGAG	0	0	5370	1	1	background1	Fig2B_LateNonShed
FR_Urine_Day_62	FR	62	GTTTTGGCAGCA	0	0	5370	1	1	background2	Fig2B_LateNonShed
FR_Urine_Day_62	FR	62	ACGAGGGGAGAA	0	0	5370	1	1	background1	Fig2B_LateNonShed
FR_Urine_Day_62	FR	62	TACCATCTGTAT	0	0	5370	1	1	background2	Fig2B_LateNonShed
FR_Urine_Day_62	FR	62	GTACGGCTACAA	0	0	5370	1	1	background1	Fig2B_LateNonShed
FR_Urine_Day_62	FR	62	CCTAACAAAGTG	0	0	5370	1	1	background2	Fig2B_LateNonShed
FR_Urine_Day_62	FR	62	AATGTTGTCGTC	0	0	5370	1	1	background1	Fig2B_LateNonShed
FR_Urine_Day_62	FR	62	ATTCTACGTG	0	0	5370	1	1	background2	Fig2B_LateNonShed
FR_Urine_Day_62	FR	62	CTCCGCCGGATG	0	0	5370	1	1	background1	Fig2B_LateNonShed
FR_Urine_Day_62	FR	62	AAATTCCATGGC	0	0	5370	1	1	background2	Fig2B_LateNonShed
FR_Urine_Day_62	FR	62	CCCCTACCTATA	0	0	5370	1	1	background1	Fig2B_LateNonShed
FR_Urine_Day_62	FR	62	ACTTGCGGATAT	0	0	5370	1	1	background2	Fig2B_LateNonShed
FR_Urine_Day_62	FR	62	TCTACGGGTGTA	0	0	5370	1	1	background1	Fig2B_LateNonShed
FR_Urine_Day_62	FR	62	CATGTGGTATTC	0	0	5370	1	1	background2	Fig2B_LateNonShed
FR_Urine_Day_62	FR	62	ACTAGCCCTAAT	0	0	5370	1	1	background1	Fig2B_LateNonShed
FR_Urine_Day_62	FR	62	CGCATTTCATAG	0	0	5370	1	1	background2	Fig2B_LateNonShed
FR_Urine_Day_62	FR	62	ATCAGGATGTGA	0	0	5370	1	1	background1	Fig2B_LateNonShed
FR_Urine_Day_62	FR	62	AGACAGTAAAGC	0	0	5370	1	1	background2	Fig2B_LateNonShed
FR_Urine_Day_62	FR	62	ATTTAAGGTACA	0	0	5370	1	1	background1	Fig2B_LateNonShed
FR_Urine_Day_62	FR	62	ATACATACCGGT	0	0	5370	1	1	background2	Fig2B_LateNonShed
FR_Urine_Day_62	FR	62	ACCACCAGGAGC	0	0	5370	1	1	background1	Fig2B_LateNonShed
FR_Urine_Day_62	FR	62	GGTGATATGTAT	0	0	5370	1	1	background2	Fig2B_LateNonShed
FR_Urine_Day_62	FR	62	CCTGCCCAGGTT	0	0	5370	1	1	background1	Fig2B_LateNonShed
FR_Urine_Day_62	FR	62	CTAGTCCGCGTT	0	0	5370	1	1	background2	Fig2B_LateNonShed
FR_Urine_Day_62	FR	62	CGACTCGATATT	0	0	5370	1	1	background1	Fig2B_LateNonShed
FR_Urine_Day_62	FR	62	GCATGCCTGTTA	0	0	5370	1	1	background2	Fig2B_LateNonShed
FR_Urine_Day_62	FR	62	GTAGATCATCGA	0	0	5370	1	1	background1	Fig2B_LateNonShed
FR_Urine_Day_62	FR	62	GGAAGTGTAGGG	0	0	5370	1	1	background2	Fig2B_LateNonShed
FR_Urine_Day_62	FR	62	TTAAGAACAGGG	0	0	5370	1	1	background1	Fig2B_LateNonShed
FR_Urine_Day_62	FR	62	TGCCCCGGTAAA	0	0	5370	1	1	background2	Fig2B_LateNonShed
FR_Urine_Day_62	FR	62	AACTGGGCGCG	0	0	5370	1	1	background1	Fig2B_LateNonShed
FR_Urine_Day_62	FR	62	TAATCTTGCCGG	0	0	5370	1	1	background2	Fig2B_LateNonShed
FR_Urine_Day_62	FR	62	TAAATGGTCATA	0	0	5370	1	1	background1	Fig2B_LateNonShed
FR_Urine_Day_62	FR	62	CTAAAGAAGTAT	0	0	5370	1	1	background2	Fig2B_LateNonShed
FR_Urine_Day_62	FR	62	ACCTTGGCCACG	0	0	5370	1	1	background1	Fig2B_LateNonShed
FR_Urine_Day_62	FR	62	CCTGGGAGGCTT	0	0	5370	1	1	background2	Fig2B_LateNonShed
FR_Urine_Day_62	FR	62	GCGCACGAGAGA	0	0	5370	1	1	background1	Fig2B_LateNonShed
FR_Urine_Day_62	FR	62	TAATCCCCGGCT	0	0	5370	1	1	background2	Fig2B_LateNonShed
FR_Urine_Day_62	FR	62	AGAAAGAGCTAC	0	0	5370	1	1	background1	Fig2B_LateNonShed
FR_Urine_Day_62	FR	62	TGAAAGAG	0	0	5370	1	1	background2	Fig2B_LateNonShed
FR_Urine_Day_62	FR	62	AACATTTTAAGC	0	0	5370	1	1	background1	Fig2B_LateNonShed
FR_Urine_Day_62	FR	62	CACCATGCTTAT	0	0	5370	1	1	background2	Fig2B_LateNonShed
FR_Urine_Day_62	FR	62	TATCAGGTGTGT	0	0	5370	1	1	background1	Fig2B_LateNonShed
FR_Urine_Day_62	FR	62	GATTGGCGGAGG	0	0	5370	1	1	background2	Fig2B_LateNonShed
FR_Urine_Day_62	FR	62	ATCACTGAACGG	0	0	5370	1	1	background1	Fig2B_LateNonShed
FR_Urine_Day_62	FR	62	CAAATGGCTGGG	0	0	5370	1	1	background2	Fig2B_LateNonShed
FR_Urine_Day_62	FR	62	GTTTACCATAAG	0	0	5370	1	1	background1	Fig2B_LateNonShed
FR_Urine_Day_62	FR	62	CCTTTGATAGTC	0	0	5370	1	1	background2	Fig2B_LateNonShed
FR_Urine_Day_62	FR	62	CCCCATGGCTCT	0	0	5370	1	1	background1	Fig2B_LateNonShed
FR_Urine_Day_62	FR	62	TCGGGTGGAGGG	0	0	5370	1	1	background2	Fig2B_LateNonShed
FR_Urine_Day_62	FR	62	TAGCGGGCAAAG	0	0	5370	1	1	background1	Fig2B_LateNonShed
FR_Urine_Day_62	FR	62	ACTGGCGCTGAA	0	0	5370	1	1	background2	Fig2B_LateNonShed
FR_Urine_Day_62	FR	62	ATGAAGTTGTTG	0	0	5370	1	1	background1	Fig2B_LateNonShed
FR_Urine_Day_62	FR	62	CCTGCTTGTAGG	0	0	5370	1	1	background2	Fig2B_LateNonShed
FR_Urine_Day_62	FR	62	CGCCCAACAAAT	0	0	5370	1	1	background1	Fig2B_LateNonShed
FR_Urine_Day_62	FR	62	CCTGGGCTCTCA	0	0	5370	1	1	background2	Fig2B_LateNonShed
FR_Urine_Day_62	FR	62	TTGACGAGGTAG	0	0	5370	1	1	background1	Fig2B_LateNonShed
FR_Urine_Day_62	FR	62	GTGAAGGTGTGT	0	0	5370	1	1	background2	Fig2B_LateNonShed
FR_Urine_Day_62	FR	62	TACAAGAGGCGA	0	0	5370	1	1	background1	Fig2B_LateNonShed
FR_Urine_Day_62	FR	62	GACACCCGGGGT	0	0	5370	1	1	background2	Fig2B_LateNonShed
FR_Urine_Day_62	FR	62	TTAAATCTTG	0	0	5370	1	1	background1	Fig2B_LateNonShed
FR_Urine_Day_62	FR	62	ACCCTCTTTAGA	0	0	5370	1	1	background2	Fig2B_LateNonShed
FR_Urine_Day_62	FR	62	AGTGCAAATCAC	0	0	5370	1	1	background1	Fig2B_LateNonShed
FR_Urine_Day_62	FR	62	GCTTTGCCCAGG	0	0	5370	1	1	background2	Fig2B_LateNonShed
FR_Urine_Day_62	FR	62	CCTGCGACTTTT	0	0	5370	1	1	background1	Fig2B_LateNonShed
FR_Urine_Day_62	FR	62	TAAACCATAATA	0	0	5370	1	1	background2	Fig2B_LateNonShed
FR_Urine_Day_62	FR	62	TAGTTCAGTACG	0	0	5370	1	1	background1	Fig2B_LateNonShed
FR_Urine_Day_62	FR	62	CATGAAGGACGC	0	0	5370	1	1	background2	Fig2B_LateNonShed
FR_Urine_Day_62	FR	62	ATAGAGAGCGGC	0	0	5370	1	1	background1	Fig2B_LateNonShed
FR_Urine_Day_62	FR	62	AGAACCACCCAG	0	0	5370	1	1	background2	Fig2B_LateNonShed
FR_Urine_Day_62	FR	62	TAAACTCCCATG	0	0	5370	1	1	background1	Fig2B_LateNonShed
FR_Urine_Day_62	FR	62	ACCCTTGGTAGA	0	0	5370	1	1	background2	Fig2B_LateNonShed
FR_Urine_Day_62	FR	62	CCCACCCGTAAT	0	0	5370	1	1	background1	Fig2B_LateNonShed
FR_Urine_Day_62	FR	62	CTGGTGATCTGG	0	0	5370	1	1	background2	Fig2B_LateNonShed
FR_Urine_Day_62	FR	62	CTATAGGTGGCA	0	0	5370	1	1	background1	Fig2B_LateNonShed
FR_Urine_Day_62	FR	62	TATTGTGCTGGT	0	0	5370	1	1	background2	Fig2B_LateNonShed
FR_Urine_Day_62	FR	62	CCCACCCTGTTT	0	0	5370	1	1	background1	Fig2B_LateNonShed
FR_Urine_Day_62	FR	62	TTGGCTATGACA	0	0	5370	1	1	background2	Fig2B_LateNonShed
FR_Urine_Day_62	FR	62	TTCTTGGGATTC	0	0	5370	1	1	background1	Fig2B_LateNonShed
FR_Urine_Day_62	FR	62	CTTATGGGAGGT	0	0	5370	1	1	background2	Fig2B_LateNonShed
FR_Urine_Day_62	FR	62	GCTACCAACCAT	0	0	5370	1	1	background1	Fig2B_LateNonShed
FR_Urine_Day_62	FR	62	ATTATACTCTAG	0	0	5370	1	1	background2	Fig2B_LateNonShed
FR_Urine_Day_62	FR	62	GTGACGGTGAGC	0	0	5370	1	1	background1	Fig2B_LateNonShed
FR_Urine_Day_62	FR	62	TTTAATTCTTGG	0	0	5370	1	1	background2	Fig2B_LateNonShed
FR_Urine_Day_62	FR	62	AGGTGGGACTGT	0	0	5370	1	1	background1	Fig2B_LateNonShed
FR_Urine_Day_62	FR	62	CAGAAGGATGTT	0	0	5370	1	1	background2	Fig2B_LateNonShed
FR_Urine_Day_62	FR	62	CTACCCCATGCG	0	0	5370	1	1	background1	Fig2B_LateNonShed
FR_Urine_Day_62	FR	62	AATACCTAGTTC	0	0	5370	1	1	background2	Fig2B_LateNonShed
FR_Urine_Day_62	FR	62	CCAAGGGCTTAT	0	0	5370	1	1	background1	Fig2B_LateNonShed
FR_Urine_Day_62	FR	62	AACAGCAAGAGG	0	0	5370	1	1	background2	Fig2B_LateNonShed
FR_Urine_Day_62	FR	62	TTGTTACTTCGT	0	0	5370	1	1	background1	Fig2B_LateNonShed
FR_Urine_Day_62	FR	62	TCAAGTAGTAAT	0	0	5370	1	1	background2	Fig2B_LateNonShed
FR_Urine_Day_62	FR	62	ATTCAGGGGGAG	0	0	5370	1	1	background1	Fig2B_LateNonShed
FR_Urine_Day_62	FR	62	TCCATGACCCGA	0	0	5370	1	1	background2	Fig2B_LateNonShed
FR_Urine_Day_62	FR	62	TATCGGCAAAGG	0	0	5370	1	1	background1	Fig2B_LateNonShed
FR_Urine_Day_62	FR	62	ATTTAAGTCAAA	0	0	5370	1	1	background2	Fig2B_LateNonShed
FR_Urine_Day_62	FR	62	AAGGCCTGGTAT	0	0	5370	1	1	background1	Fig2B_LateNonShed
FR_Urine_Day_62	FR	62	AATAGGCAGGCT	0	0	5370	1	1	background2	Fig2B_LateNonShed
FR_Urine_Day_62	FR	62	CAGGAGACCATG	0	0	5370	1	1	background1	Fig2B_LateNonShed
FR_Urine_Day_62	FR	62	CTTGTGTAGCTA	0	0	5370	1	1	background2	Fig2B_LateNonShed
FR_Urine_Day_62	FR	62	ACAGAGGGAACT	0	0	5370	1	1	background1	Fig2B_LateNonShed
FR_Urine_Day_62	FR	62	GTGTGGAGAAAA	0	0	5370	1	1	background2	Fig2B_LateNonShed
FR_Urine_Day_62	FR	62	GAGGCCGTGAGG	0	0	5370	1	1	background1	Fig2B_LateNonShed
FR_Urine_Day_62	FR	62	AAAGTCAGGCAG	0	0	5370	1	1	background2	Fig2B_LateNonShed
FR_Urine_Day_62	FR	62	CCAAGAAT	0	0	5370	1	1	background1	Fig2B_LateNonShed
FR_Urine_Day_62	FR	62	AAGGCCCCGACT	0	0	5370	1	1	background2	Fig2B_LateNonShed
FR_Urine_Day_62	FR	62	CCGTTCATTGCC	0	0	5370	1	1	background1	Fig2B_LateNonShed
FR_Urine_Day_62	FR	62	TCTGAGCCAGGG	0	0	5370	1	1	background2	Fig2B_LateNonShed
FR_Urine_Day_62	FR	62	CAAGTGGCGGAC	0	0	5370	1	1	background1	Fig2B_LateNonShed
FR_Urine_Day_62	FR	62	CCCCTGCGATTT	0	0	5370	1	1	background2	Fig2B_LateNonShed
FR_Urine_Day_62	FR	62	CGGCATGCGGGT	0	0	5370	1	1	background1	Fig2B_LateNonShed
FR_Urine_Day_62	FR	62	GCCGAATCATC	0	0	5370	1	1	background2	Fig2B_LateNonShed
FR_Urine_Day_62	FR	62	TCAATGCCTTGA	0	0	5370	1	1	background1	Fig2B_LateNonShed
FR_Urine_Day_62	FR	62	AGGGATTGTAGT	0	0	5370	1	1	background2	Fig2B_LateNonShed
FR_Urine_Day_62	FR	62	TGTATCCTAGC	0	0	5370	1	1	background1	Fig2B_LateNonShed
FR_Urine_Day_62	FR	62	AGAGGCGTTACG	0	0	5370	1	1	background2	Fig2B_LateNonShed
FR_Urine_Day_62	FR	62	GATACTGGCAGT	0	0	5370	1	1	background1	Fig2B_LateNonShed
FR_Urine_Day_62	FR	62	GGGGATACTGTG	0	0	5370	1	1	background2	Fig2B_LateNonShed
FR_Urine_Day_62	FR	62	CATCTTACAAGG	0	0	5370	1	1	background1	Fig2B_LateNonShed
FR_Urine_Day_62	FR	62	CCGCAGGCGAC	0	0	5370	1	1	background2	Fig2B_LateNonShed
FR_Urine_Day_62	FR	62	CTATGACCGCAT	0	0	5370	1	1	background1	Fig2B_LateNonShed
FR_Urine_Day_62	FR	62	ACTGTGGGCGGG	0	0	5370	1	1	background2	Fig2B_LateNonShed
FR_Urine_Day_62	FR	62	CCCCCCACCCGT	0	0	5370	1	1	background1	Fig2B_LateNonShed
FR_Urine_Day_62	FR	62	CTCGGTCCAAAG	0	0	5370	1	1	background2	Fig2B_LateNonShed
FR_Urine_Day_62	FR	62	TAGACCATAACA	0	0	5370	1	1	background1	Fig2B_LateNonShed
FR_Urine_Day_62	FR	62	GGCCGCCTTAGC	0	0	5370	1	1	background2	Fig2B_LateNonShed
FR_Urine_Day_62	FR	62	TGCTTAAAAGAA	0	0	5370	1	1	background1	Fig2B_LateNonShed
FR_Urine_Day_62	FR	62	CCCATTGGATGG	0	0	5370	1	1	background2	Fig2B_LateNonShed
FR_Urine_Day_62	FR	62	CTTCCCGTGTTG	0	0	5370	1	1	background1	Fig2B_LateNonShed
FR_Urine_Day_62	FR	62	TCTAACTATACC	0	0	5370	1	1	background2	Fig2B_LateNonShed
FR_Urine_Day_62	FR	62	TTTGCTCTTCCG	0	0	5370	1	1	background1	Fig2B_LateNonShed
FR_Urine_Day_62	FR	62	ATCACCCCAGGG	0	0	5370	1	1	background2	Fig2B_LateNonShed
FR_Urine_Day_62	FR	62	ACCGGCAGCATT	0	0	5370	1	1	background1	Fig2B_LateNonShed
FR_Urine_Day_62	FR	62	GCAGATAGCCTG	0	0	5370	1	1	background2	Fig2B_LateNonShed
FR_Urine_Day_62	FR	62	GGGGGCCCGAGA	0	0	5370	1	1	background1	Fig2B_LateNonShed
FR_Urine_Day_62	FR	62	CGCATTACTTTC	0	0	5370	1	1	background2	Fig2B_LateNonShed
FR_Urine_Day_62	FR	62	TACTTTCTGCGC	0	0	5370	1	1	background1	Fig2B_LateNonShed
FR_Urine_Day_62	FR	62	CACCCCCCGGCT	0	0	5370	1	1	background2	Fig2B_LateNonShed
FR_Urine_Day_62	FR	62	TAACACTACCTT	0	0	5370	1	1	background1	Fig2B_LateNonShed
FR_Urine_Day_62	FR	62	TTTCTAATTATC	0	0	5370	1	1	background2	Fig2B_LateNonShed
FR_Urine_Day_62	FR	62	CTGGAGGTTCTA	0	0	5370	1	1	background1	Fig2B_LateNonShed
FR_Urine_Day_62	FR	62	TCTCAGTACAAG	0	0	5370	1	1	background2	Fig2B_LateNonShed
FR_Urine_Day_62	FR	62	ATATATCTTTGA	0	0	5370	1	1	background1	Fig2B_LateNonShed
FR_Urine_Day_62	FR	62	AAGAACCCATCG	0	0	5370	1	1	background2	Fig2B_LateNonShed
FR_Urine_Day_62	FR	62	ATTGATGTCAAG	0	0	5370	1	1	background1	Fig2B_LateNonShed
FR_Urine_Day_62	FR	62	ACTAGAGGGTT	0	0	5370	1	1	ACTAGAGGGTT	Fig2B_LateNonShed
FR_Urine_Day_62	FR	62	CCCCCGGCTATT	0	0	5370	1	1	background1	Fig2B_LateNonShed
FR_Urine_Day_62	FR	62	ACACCGCCGAAA	0	0	5370	1	1	background2	Fig2B_LateNonShed
FR_Urine_Day_62	FR	62	TATTGTTTTTGT	0	0	5370	1	1	background1	Fig2B_LateNonShed
FR_Urine_Day_62	FR	62	TCTATTAAGGAG	0	0	5370	1	1	background2	Fig2B_LateNonShed
FR_Urine_Day_62	FR	62	TTTTGCGCTCTC	0	0	5370	1	1	background1	Fig2B_LateNonShed
FR_Urine_Day_62	FR	62	GAATACTTCGGG	0	0	5370	1	1	background2	Fig2B_LateNonShed
FR_Urine_Day_62	FR	62	ATAACTGAGGGA	0	0	5370	1	1	background1	Fig2B_LateNonShed
FR_Urine_Day_62	FR	62	ATGTATTCTGTG	0	0	5370	1	1	background2	Fig2B_LateNonShed
FR_Urine_Day_62	FR	62	CCTCATTTATCC	0	0	5370	1	1	background1	Fig2B_LateNonShed
FR_Urine_Day_62	FR	62	GCGCCCAGGGCC	0	0	5370	1	1	background2	Fig2B_LateNonShed
FR_Urine_Day_62	FR	62	CGACCTCTCTCG	0	0	5370	1	1	background1	Fig2B_LateNonShed
FR_Urine_Day_62	FR	62	CGGCGCCGGGGA	0	0	5370	1	1	background2	Fig2B_LateNonShed
FR_Urine_Day_62	FR	62	CTGCATCAAATA	0	0	5370	1	1	background1	Fig2B_LateNonShed
FR_Urine_Day_62	FR	62	TGGTCAGAGGCA	0	0	5370	1	1	background2	Fig2B_LateNonShed
FR_Urine_Day_62	FR	62	TTGGAGGTCAAG	0	0	5370	1	1	background1	Fig2B_LateNonShed
FR_Urine_Day_62	FR	62	TTCAGTATACCG	0	0	5370	1	1	background2	Fig2B_LateNonShed
FR_Urine_Day_62	FR	62	ATGCCGAGGGGC	0	0	5370	1	1	background1	Fig2B_LateNonShed
FR_Urine_Day_62	FR	62	CGTCCTAGACTT	0	0	5370	1	1	background2	Fig2B_LateNonShed
FR_Urine_Day_62	FR	62	ACATGGCGATCG	0	0	5370	1	1	background1	Fig2B_LateNonShed
FR_Urine_Day_62	FR	62	TATGCCCTTTGA	0	0	5370	1	1	background2	Fig2B_LateNonShed
FR_Urine_Day_62	FR	62	TGCACCTCATTC	0	0	5370	1	1	background1	Fig2B_LateNonShed
FR_Urine_Day_62	FR	62	CCAACTGGCAAC	0	0	5370	1	1	background2	Fig2B_LateNonShed
FR_Urine_Day_62	FR	62	ACGTCTGACACC	0	0	5370	1	1	background1	Fig2B_LateNonShed
FR_Urine_Day_62	FR	62	TCACAGTAGGCG	0	0	5370	1	1	background2	Fig2B_LateNonShed
FR_Urine_Day_62	FR	62	AAGTCTCGTGGA	0	0	5370	1	1	background1	Fig2B_LateNonShed
FR_Urine_Day_62	FR	62	GGGCCATCCCG	0	0	5370	1	1	background2	Fig2B_LateNonShed
FR_Urine_Day_62	FR	62	GAACACCCTGGG	0	0	5370	1	1	background1	Fig2B_LateNonShed
FR_Urine_Day_62	FR	62	CCTGACGAGCGG	0	0	5370	1	1	background2	Fig2B_LateNonShed
FR_Urine_Day_62	FR	62	TCCACTACACCT	0	0	5370	1	1	background1	Fig2B_LateNonShed
FR_Urine_Day_62	FR	62	AGACACATGAGG	0	0	5370	1	1	background2	Fig2B_LateNonShed
FR_Urine_Day_62	FR	62	CCTCTCTGAAGA	0	0	5370	1	1	background1	Fig2B_LateNonShed
FR_Urine_Day_62	FR	62	TGCTTCCTCCTT	0	0	5370	1	1	background2	Fig2B_LateNonShed
FR_Urine_Day_62	FR	62	CTCGTCGGCAGA	0	0	5370	1	1	background1	Fig2B_LateNonShed
FR_Urine_Day_62	FR	62	ATTATTCCGGGA	0	0	5370	1	1	background2	Fig2B_LateNonShed
FR_Urine_Day_62	FR	62	TCTGACATCCCC	0	0	5370	1	1	background1	Fig2B_LateNonShed
FR_Urine_Day_62	FR	62	CAAAGGCACTTT	0	0	5370	1	1	background2	Fig2B_LateNonShed
FR_Urine_Day_62	FR	62	TAGGCCGCGTC	0	0	5370	1	1	background1	Fig2B_LateNonShed
FR_Urine_Day_62	FR	62	GGGTTTAGTGTC	0	0	5370	1	1	background2	Fig2B_LateNonShed
FR_Urine_Day_62	FR	62	GGTGCCTGATCG	0	0	5370	1	1	background1	Fig2B_LateNonShed
FR_Urine_Day_62	FR	62	AGCGGTTGAATT	0	0	5370	1	1	background2	Fig2B_LateNonShed
FR_Urine_Day_62	FR	62	TGAGATGACATG	0	0	5370	1	1	background1	Fig2B_LateNonShed
FR_Urine_Day_62	FR	62	CCGAGGGCAACG	0	0	5370	1	1	background2	Fig2B_LateNonShed
FR_Urine_Day_62	FR	62	TTTAACGCTCAG	0	0	5370	1	1	background1	Fig2B_LateNonShed
FR_Urine_Day_62	FR	62	ATCACAGCTGCC	0	0	5370	1	1	background2	Fig2B_LateNonShed
FR_Urine_Day_62	FR	62	AAAGCAGGGAGA	0	0	5370	1	1	background1	Fig2B_LateNonShed
FR_Urine_Day_62	FR	62	ATGAGTCGTAGA	0	0	5370	1	1	background2	Fig2B_LateNonShed
FR_Urine_Day_62	FR	62	ACGCGCAGTCTT	0	0	5370	1	1	background1	Fig2B_LateNonShed
FR_Urine_Day_62	FR	62	ACGTTAGGTAGC	0	0	5370	1	1	background2	Fig2B_LateNonShed
FR_Urine_Day_62	FR	62	GAAGTGGTCATT	0	0	5370	1	1	background1	Fig2B_LateNonShed
FR_Urine_Day_62	FR	62	GACCGTAAACGC	0	0	5370	1	1	background2	Fig2B_LateNonShed
FR_Urine_Day_62	FR	62	TGCCAGATTGTG	0	0	5370	1	1	background1	Fig2B_LateNonShed
FR_Urine_Day_62	FR	62	TTCCGTCGTTTA	0	0	5370	1	1	background2	Fig2B_LateNonShed
FR_Urine_Day_62	FR	62	ACTGGATGGGAA	0	0	5370	1	1	background1	Fig2B_LateNonShed
FR_Urine_Day_62	FR	62	ACATACGTCTTA	0	0	5370	1	1	background2	Fig2B_LateNonShed
FR_Urine_Day_62	FR	62	ATCCGCTGTTAG	0	0	5370	1	1	background1	Fig2B_LateNonShed
FR_Urine_Day_62	FR	62	TAAAACGGATCT	0	0	5370	1	1	background2	Fig2B_LateNonShed
FR_Urine_Day_62	FR	62	TTGAGGTCTACA	0	0	5370	1	1	background1	Fig2B_LateNonShed
FR_Urine_Day_62	FR	62	GCCACTTCGACA	0	0	5370	1	1	background2	Fig2B_LateNonShed
FR_Urine_Day_62	FR	62	CTAACGGTTTTG	0	0	5370	1	1	background1	Fig2B_LateNonShed
FR_Urine_Day_62	FR	62	ACCGGCAAGGCG	0	0	5370	1	1	background2	Fig2B_LateNonShed
FR_Urine_Day_62	FR	62	TCTATGAGTTCG	0	0	5370	1	1	background1	Fig2B_LateNonShed
FR_Urine_Day_62	FR	62	CTTGTCGGCTCC	0	0	5370	1	1	background2	Fig2B_LateNonShed
FR_Urine_Day_62	FR	62	CGTCCGGCGGGG	0	0	5370	1	1	background1	Fig2B_LateNonShed
FR_Urine_Day_62	FR	62	GATAGGAGTTGC	0	0	5370	1	1	background2	Fig2B_LateNonShed
FR_Urine_Day_62	FR	62	CGTGCGGCGACT	0	0	5370	1	1	background1	Fig2B_LateNonShed
FR_Urine_Day_62	FR	62	GACAAGAACGCG	0	0	5370	1	1	background2	Fig2B_LateNonShed
FR_Urine_Day_62	FR	62	CTATGCGCCAAT	0	0	5370	1	1	background1	Fig2B_LateNonShed
FR_Urine_Day_62	FR	62	TGCGATGCTGGT	0	0	5370	1	1	background2	Fig2B_LateNonShed
FR_Urine_Day_62	FR	62	AATTAAGTGAGA	0	0	5370	1	1	background1	Fig2B_LateNonShed
FR_Urine_Day_62	FR	62	ACCCGGAGCCTG	0	0	5370	1	1	background2	Fig2B_LateNonShed
FR_Urine_Day_62	FR	62	AAGAAGACGACA	0	0	5370	1	1	background1	Fig2B_LateNonShed
FR_Urine_Day_62	FR	62	ATTTTGGCCAGA	0	0	5370	1	1	background2	Fig2B_LateNonShed
FR_Urine_Day_62	FR	62	CGAGATGTGTCC	0	0	5370	1	1	background1	Fig2B_LateNonShed
FR_Urine_Day_62	FR	62	CTGGGATATCGG	0	0	5370	1	1	background2	Fig2B_LateNonShed
FR_Urine_Day_62	FR	62	ATCCCCCCACTG	0	0	5370	1	1	background1	Fig2B_LateNonShed
FR_Urine_Day_62	FR	62	CCCCCGAATGCA	0	0	5370	1	1	background2	Fig2B_LateNonShed
FR_Urine_Day_62	FR	62	GCTCATGAGTCT	0	0	5370	1	1	background1	Fig2B_LateNonShed
FR_Urine_Day_62	FR	62	TACCGCGATCAT	0	0	5370	1	1	background2	Fig2B_LateNonShed
FR_Urine_Day_62	FR	62	ACTGCCATAGGT	0	0	5370	1	1	background1	Fig2B_LateNonShed
FR_Urine_Day_62	FR	62	TCATGGACAAGT	0	0	5370	1	1	background2	Fig2B_LateNonShed
FR_Urine_Day_62	FR	62	GACAGGGTGAAG	0	0	5370	1	1	background1	Fig2B_LateNonShed
FR_Urine_Day_62	FR	62	TTTTACGTGCAC	0	0	5370	1	1	background2	Fig2B_LateNonShed
FR_Urine_Day_62	FR	62	CTCGTAAACACT	0	0	5370	1	1	background1	Fig2B_LateNonShed
FR_Urine_Day_62	FR	62	TTGGAGATGGCC	0	0	5370	1	1	background2	Fig2B_LateNonShed
FR_Urine_Day_62	FR	62	AAACTGCGTTG	0	0	5370	1	1	background1	Fig2B_LateNonShed
FR_Urine_Day_62	FR	62	GCGGCTGGTGAG	0	0	5370	1	1	background2	Fig2B_LateNonShed
FR_Urine_Day_62	FR	62	AATGCTGAGCAT	0	0	5370	1	1	background1	Fig2B_LateNonShed
FR_Urine_Day_62	FR	62	TTACTTTCTGTT	0	0	5370	1	1	background2	Fig2B_LateNonShed
FR_Urine_Day_62	FR	62	ACGCAGATGGGG	0	0	5370	1	1	background1	Fig2B_LateNonShed
FR_Urine_Day_62	FR	62	TAGTGAAGGAGT	0	0	5370	1	1	background2	Fig2B_LateNonShed
FR_Urine_Day_62	FR	62	AAGGCTGCAAGG	0	0	5370	1	1	background1	Fig2B_LateNonShed
FR_Urine_Day_62	FR	62	CATCAAAGGAGG	0	0	5370	1	1	background2	Fig2B_LateNonShed
FR_Urine_Day_62	FR	62	GAGATTCGTTTG	0	0	5370	1	1	background1	Fig2B_LateNonShed
FR_Urine_Day_62	FR	62	AAAACCCGACGC	0	0	5370	1	1	background2	Fig2B_LateNonShed
FR_Urine_Day_62	FR	62	GGGCATGACTCT	0	0	5370	1	1	background1	Fig2B_LateNonShed
FR_Urine_Day_62	FR	62	AAATCCGGTTAT	0	0	5370	1	1	background2	Fig2B_LateNonShed
FR_Urine_Day_62	FR	62	CAAGCTGGCTCG	0	0	5370	1	1	background1	Fig2B_LateNonShed
FR_Urine_Day_62	FR	62	TTCCTAGTTATG	0	0	5370	1	1	background2	Fig2B_LateNonShed
FR_Urine_Day_62	FR	62	TATATGGACCAG	0	0	5370	1	1	background1	Fig2B_LateNonShed
FR_Urine_Day_62	FR	62	GCTCGGAAAAAA	0	0	5370	1	1	background2	Fig2B_LateNonShed
FR_Urine_Day_62	FR	62	GCCCTGGCCAGT	0	0	5370	1	1	background1	Fig2B_LateNonShed
FR_Urine_Day_62	FR	62	TCCCGCATTGAG	0	0	5370	1	1	background2	Fig2B_LateNonShed
FR_Urine_Day_62	FR	62	AGGAATCTGGGG	0	0	5370	1	1	background1	Fig2B_LateNonShed
FR_Urine_Day_62	FR	62	TCCCAGCTAGTG	0	0	5370	1	1	background2	Fig2B_LateNonShed
FR_Urine_Day_62	FR	62	TTTTGGATTCAT	0	0	5370	1	1	background1	Fig2B_LateNonShed
FR_Urine_Day_62	FR	62	ATTGGACACTTA	0	0	5370	1	1	background2	Fig2B_LateNonShed
FR_Urine_Day_62	FR	62	AGGTCTTCTAAC	0	0	5370	1	1	background1	Fig2B_LateNonShed
FR_Urine_Day_62	FR	62	GCACTGGTATGC	0	0	5370	1	1	background2	Fig2B_LateNonShed
FR_Urine_Day_62	FR	62	TCTAATGCTA	0	0	5370	1	1	background1	Fig2B_LateNonShed
FR_Urine_Day_62	FR	62	GTCCACCGATTG	0	0	5370	1	1	background2	Fig2B_LateNonShed
FR_Urine_Day_62	FR	62	CATGTCTTCACA	0	0	5370	1	1	background1	Fig2B_LateNonShed
FR_Urine_Day_62	FR	62	GATGCCGTATAG	0	0	5370	1	1	background2	Fig2B_LateNonShed
FR_Urine_Day_62	FR	62	TCAGCTGGTATG	0	0	5370	1	1	background1	Fig2B_LateNonShed
FR_Urine_Day_62	FR	62	TAGGTGAATAAT	0	0	5370	1	1	background2	Fig2B_LateNonShed
FR_Urine_Day_62	FR	62	AAACGTAACTCC	0	0	5370	1	1	background1	Fig2B_LateNonShed
FR_Urine_Day_62	FR	62	CCTACAAAGTTA	0	0	5370	1	1	CCTACAAAGTTA	Fig2B_LateNonShed
FR_Urine_Day_62	FR	62	GCATACATGGGG	0	0	5370	1	1	background1	Fig2B_LateNonShed
FR_Urine_Day_62	FR	62	TCAATTAGTGTT	0	0	5370	1	1	background2	Fig2B_LateNonShed
FR_Urine_Day_62	FR	62	CCTCTTACCTCT	0	0	5370	1	1	background1	Fig2B_LateNonShed
FR_Urine_Day_62	FR	62	ATCAACCAGGGT	0	0	5370	1	1	background2	Fig2B_LateNonShed
FR_Urine_Day_62	FR	62	GCATCTCCTGGC	0	0	5370	1	1	background1	Fig2B_LateNonShed
FR_Urine_Day_62	FR	62	AAACTTATAGG	0	0	5370	1	1	background2	Fig2B_LateNonShed
FR_Urine_Day_62	FR	62	ATGGGGGCCAAG	0	0	5370	1	1	background1	Fig2B_LateNonShed
FR_Urine_Day_62	FR	62	TATGAGGGATGA	0	0	5370	1	1	background2	Fig2B_LateNonShed
FR_Urine_Day_62	FR	62	CTCGCAGTAGG	0	0	5370	1	1	background1	Fig2B_LateNonShed
FR_Urine_Day_62	FR	62	GTTTCCCCGGAC	0	0	5370	1	1	background2	Fig2B_LateNonShed
FR_Urine_Day_62	FR	62	CGCAGGAATACA	0	0	5370	1	1	background1	Fig2B_LateNonShed
FR_Urine_Day_62	FR	62	CTGCATACGTTG	0	0	5370	1	1	background2	Fig2B_LateNonShed
FR_Urine_Day_62	FR	62	AGCGTTCTACCA	0	0	5370	1	1	background1	Fig2B_LateNonShed
FR_Urine_Day_62	FR	62	GGGAAGGGGGAT	0	0	5370	1	1	background2	Fig2B_LateNonShed
FR_Urine_Day_62	FR	62	ATTAAGCGTTGT	0	0	5370	1	1	background1	Fig2B_LateNonShed
FR_Urine_Day_62	FR	62	TTTTAGTGGAGT	0	0	5370	1	1	background2	Fig2B_LateNonShed
FR_Urine_Day_62	FR	62	GTAGATGAAATG	0	0	5370	1	1	background1	Fig2B_LateNonShed
FR_Urine_Day_62	FR	62	GGCGGAGAAAA	0	0	5370	1	1	background2	Fig2B_LateNonShed
FR_Urine_Day_62	FR	62	ACACCTGAGACC	0	0	5370	1	1	background1	Fig2B_LateNonShed
FR_Urine_Day_62	FR	62	AAAAGCTCATCA	0	0	5370	1	1	background2	Fig2B_LateNonShed
FR_Urine_Day_62	FR	62	CGTGAGACGGGT	0	0	5370	1	1	background1	Fig2B_LateNonShed
FR_Urine_Day_62	FR	62	GAATGAGTGGGC	0	0	5370	1	1	background2	Fig2B_LateNonShed
FR_Urine_Day_62	FR	62	TCAAGCTGAACT	0	0	5370	1	1	background1	Fig2B_LateNonShed
FR_Urine_Day_62	FR	62	TTTGCTGAGAGG	0	0	5370	1	1	background2	Fig2B_LateNonShed
FR_Urine_Day_62	FR	62	AACGTGTGTAGG	0	0	5370	1	1	background1	Fig2B_LateNonShed
FR_Urine_Day_62	FR	62	AACGGTCCCAGA	0	0	5370	1	1	background2	Fig2B_LateNonShed
FR_Urine_Day_62	FR	62	AGCAGTCGTGCG	0	0	5370	1	1	background1	Fig2B_LateNonShed
FR_Urine_Day_62	FR	62	CCTACCGCTGAC	0	0	5370	1	1	background2	Fig2B_LateNonShed
FR_Urine_Day_62	FR	62	AACGCCAGGGGT	0	0	5370	1	1	background1	Fig2B_LateNonShed
FR_Urine_Day_62	FR	62	CGCACTTTTCTG	0	0	5370	1	1	background2	Fig2B_LateNonShed
FR_Urine_Day_62	FR	62	CCTGATATCGGG	0	0	5370	1	1	background1	Fig2B_LateNonShed
FR_Urine_Day_62	FR	62	ACCGAGGACAAA	0	0	5370	1	1	background2	Fig2B_LateNonShed
FR_Urine_Day_62	FR	62	CCGGCGGGGTGT	0	0	5370	1	1	background1	Fig2B_LateNonShed
FR_Urine_Day_62	FR	62	ATCATTCACCTC	0	0	5370	1	1	background2	Fig2B_LateNonShed
FR_Urine_Day_62	FR	62	CTCAGAGCCTGT	0	0	5370	1	1	background1	Fig2B_LateNonShed
FR_Urine_Day_62	FR	62	AATCGCGGTGAT	0	0	5370	1	1	background2	Fig2B_LateNonShed
FR_Urine_Day_62	FR	62	AATTATTCTATA	0	0	5370	1	1	background1	Fig2B_LateNonShed
FR_Urine_Day_62	FR	62	ATCTTGAGTATT	0	0	5370	1	1	background2	Fig2B_LateNonShed
FR_Urine_Day_62	FR	62	CAGCCAGGGCGA	0	0	5370	1	1	background1	Fig2B_LateNonShed
FR_Urine_Day_62	FR	62	TCTTTAGTCACG	0	0	5370	1	1	background2	Fig2B_LateNonShed
FR_Urine_Day_62	FR	62	TCCTACACACCG	0	0	5370	1	1	background1	Fig2B_LateNonShed
FR_Urine_Day_62	FR	62	CGCAGTGGAGTG	0	0	5370	1	1	background2	Fig2B_LateNonShed
FR_Urine_Day_62	FR	62	GGGCTGGCCTCT	0	0	5370	1	1	background1	Fig2B_LateNonShed
FR_Urine_Day_62	FR	62	CCTTTTCCAATG	0	0	5370	1	1	background2	Fig2B_LateNonShed
FR_Urine_Day_62	FR	62	TTAGTGTGTGGG	0	0	5370	1	1	background1	Fig2B_LateNonShed
FR_Urine_Day_62	FR	62	CCTCCCGAGCGC	0	0	5370	1	1	background2	Fig2B_LateNonShed
FR_Urine_Day_62	FR	62	ATACTCAGATAA	0	0	5370	1	1	background1	Fig2B_LateNonShed
FR_Urine_Day_62	FR	62	ACTAGCACTGCA	0	0	5370	1	1	background2	Fig2B_LateNonShed
FR_Urine_Day_62	FR	62	AGATGGGCTATC	0	0	5370	1	1	background1	Fig2B_LateNonShed
FR_Urine_Day_62	FR	62	GCCCGCGTAATG	0	0	5370	1	1	background2	Fig2B_LateNonShed
FR_Urine_Day_62	FR	62	ACGGTCGGCTAT	0	0	5370	1	1	background1	Fig2B_LateNonShed
FR_Urine_Day_62	FR	62	GCACCTTAGAG	0	0	5370	1	1	background2	Fig2B_LateNonShed
FR_Urine_Day_62	FR	62	TCACCGATGAT	0	0	5370	1	1	background1	Fig2B_LateNonShed
FR_Urine_Day_62	FR	62	TCAGTGGTTGAG	0	0	5370	1	1	background2	Fig2B_LateNonShed
FR_Urine_Day_62	FR	62	CTTATCACTGAT	0	0	5370	1	1	background1	Fig2B_LateNonShed
FR_Urine_Day_62	FR	62	CCTCACAGCGTT	0	0	5370	1	1	background2	Fig2B_LateNonShed
FR_Urine_Day_62	FR	62	TGTTTTCGTATG	0	0	5370	1	1	background1	Fig2B_LateNonShed
FR_Urine_Day_62	FR	62	AACGTGCCGGGT	0	0	5370	1	1	background2	Fig2B_LateNonShed
FR_Urine_Day_62	FR	62	CAATAGTCCGAC	0	0	5370	1	1	background1	Fig2B_LateNonShed
FR_Urine_Day_62	FR	62	TACGTGGGCGGG	0	0	5370	1	1	background2	Fig2B_LateNonShed
FR_Urine_Day_62	FR	62	CTCAGTCTATAG	0	0	5370	1	1	background1	Fig2B_LateNonShed
FR_Urine_Day_62	FR	62	GATTAAATGGTG	0	0	5370	1	1	background2	Fig2B_LateNonShed
FR_Urine_Day_62	FR	62	TTGCCCCACAGG	0	0	5370	1	1	background1	Fig2B_LateNonShed
FR_Urine_Day_62	FR	62	CCCACCTCTGCT	0	0	5370	1	1	background2	Fig2B_LateNonShed
FR_Urine_Day_62	FR	62	ATCACCGGACTT	0	0	5370	1	1	background1	Fig2B_LateNonShed
FR_Urine_Day_62	FR	62	ACTTTGGATATC	0	0	5370	1	1	background2	Fig2B_LateNonShed
FR_Urine_Day_62	FR	62	AACTAGACCCGC	0	0	5370	1	1	background1	Fig2B_LateNonShed
FR_Urine_Day_62	FR	62	AGAGGAGTATTC	0	0	5370	1	1	background2	Fig2B_LateNonShed
FR_Urine_Day_62	FR	62	CATACAGGTGCT	0	0	5370	1	1	background1	Fig2B_LateNonShed
FR_Urine_Day_62	FR	62	TCATCCGATTCG	0	0	5370	1	1	background2	Fig2B_LateNonShed
FR_Urine_Day_62	FR	62	TATGTGTCTACC	0	0	5370	1	1	background1	Fig2B_LateNonShed
FR_Urine_Day_62	FR	62	CTATGGATGATA	0	0	5370	1	1	background2	Fig2B_LateNonShed
FR_Urine_Day_62	FR	62	ACTAGGATTATG	0	0	5370	1	1	background1	Fig2B_LateNonShed
FR_Urine_Day_62	FR	62	TAGATCCAGCAA	0	0	5370	1	1	background2	Fig2B_LateNonShed
FR_Urine_Day_62	FR	62	AACTTGCCATAT	0	0	5370	1	1	background1	Fig2B_LateNonShed
FR_Urine_Day_62	FR	62	GTAGACCATCAA	0	0	5370	1	1	background2	Fig2B_LateNonShed
FR_Urine_Day_62	FR	62	AGCTTCGACAGA	0	0	5370	1	1	background1	Fig2B_LateNonShed
FR_Urine_Day_62	FR	62	TGCAGCACTCGG	0	0	5370	1	1	background2	Fig2B_LateNonShed
FR_Urine_Day_62	FR	62	TTGCCAACCCGT	0	0	5370	1	1	background1	Fig2B_LateNonShed
FR_Urine_Day_62	FR	62	GGACCCCTGTGG	0	0	5370	1	1	background2	Fig2B_LateNonShed
FR_Urine_Day_62	FR	62	TTTACCAGGTGC	0	0	5370	1	1	background1	Fig2B_LateNonShed
FR_Urine_Day_62	FR	62	CTCGCTCTCAGC	0	0	5370	1	1	background2	Fig2B_LateNonShed
FR_Urine_Day_62	FR	62	TGCAGCGTCAGT	0	0	5370	1	1	background1	Fig2B_LateNonShed
FR_Urine_Day_62	FR	62	TAACAGAGGGCG	0	0	5370	1	1	background2	Fig2B_LateNonShed
FR_Urine_Day_62	FR	62	ATGGCCGGA	0	0	5370	1	1	background1	Fig2B_LateNonShed
FR_Urine_Day_62	FR	62	GGTACCGCGGAA	0	0	5370	1	1	background2	Fig2B_LateNonShed
FR_Urine_Day_62	FR	62	GTCATGACTCTT	0	0	5370	1	1	background1	Fig2B_LateNonShed
FR_Urine_Day_62	FR	62	ATTTACGACGAC	0	0	5370	1	1	background2	Fig2B_LateNonShed
FR_Urine_Day_62	FR	62	CCTTTGGCGGTA	0	0	5370	1	1	background1	Fig2B_LateNonShed
FR_Urine_Day_62	FR	62	CGCCCCCGATGT	0	0	5370	1	1	background2	Fig2B_LateNonShed
FR_Urine_Day_62	FR	62	TACCTGGCAAGG	0	0	5370	1	1	background1	Fig2B_LateNonShed
FR_Urine_Day_62	FR	62	TAAGTAGGTCAG	0	0	5370	1	1	background2	Fig2B_LateNonShed
FR_Urine_Day_62	FR	62	TACCATGGGTAT	0	0	5370	1	1	background1	Fig2B_LateNonShed
FR_Urine_Day_62	FR	62	CTCGCTAGCATG	0	0	5370	1	1	background2	Fig2B_LateNonShed
FR_Urine_Day_62	FR	62	TCACTGGGGACG	0	0	5370	1	1	background1	Fig2B_LateNonShed
FR_Urine_Day_62	FR	62	TTTATCCTTGGA	0	0	5370	1	1	background2	Fig2B_LateNonShed
FR_Urine_Day_62	FR	62	ACTTAAAGTCGT	0	0	5370	1	1	background1	Fig2B_LateNonShed
FR_Urine_Day_62	FR	62	TAGGCGGGTCGT	0	0	5370	1	1	background2	Fig2B_LateNonShed
FR_Urine_Day_62	FR	62	TATACTATAAAG	0	0	5370	1	1	background1	Fig2B_LateNonShed
FR_Urine_Day_62	FR	62	GCAAGCAATCTG	0	0	5370	1	1	background2	Fig2B_LateNonShed
FR_Urine_Day_62	FR	62	TAAAGTTACACC	0	0	5370	1	1	background1	Fig2B_LateNonShed
FR_Urine_Day_62	FR	62	TACATAAGGTCG	0	0	5370	1	1	background2	Fig2B_LateNonShed
FR_Urine_Day_62	FR	62	CCTGGCCGACTG	0	0	5370	1	1	background1	Fig2B_LateNonShed
FR_Urine_Day_62	FR	62	TAACCTGGTAGA	0	0	5370	1	1	background2	Fig2B_LateNonShed
FR_Urine_Day_62	FR	62	CATATGACTTTA	0	0	5370	1	1	background1	Fig2B_LateNonShed
FR_Urine_Day_62	FR	62	TAACTCATTAAG	0	0	5370	1	1	background2	Fig2B_LateNonShed
FR_Urine_Day_62	FR	62	CATTTAGCCAAG	0	0	5370	1	1	background1	Fig2B_LateNonShed
FR_Urine_Day_62	FR	62	GTAGTCTGAACG	0	0	5370	1	1	background2	Fig2B_LateNonShed
FR_Urine_Day_62	FR	62	AAGGTGGTATTA	0	0	5370	1	1	background1	Fig2B_LateNonShed
FR_Urine_Day_62	FR	62	AATCAGAACTAG	0	0	5370	1	1	background2	Fig2B_LateNonShed
FR_Urine_Day_62	FR	62	CCTTCGGGGTAT	0	0	5370	1	1	background1	Fig2B_LateNonShed
FR_Urine_Day_62	FR	62	GCCCTCTGCGAC	0	0	5370	1	1	background2	Fig2B_LateNonShed
FR_Urine_Day_62	FR	62	ATGGGTTTCACT	0	0	5370	1	1	background1	Fig2B_LateNonShed
FR_Urine_Day_62	FR	62	TGTCAGGCCGGC	0	0	5370	1	1	background2	Fig2B_LateNonShed
FR_Urine_Day_62	FR	62	AAGTCGAGGACC	0	0	5370	1	1	background1	Fig2B_LateNonShed
FR_Urine_Day_62	FR	62	ATTGCCGGGTAA	0	0	5370	1	1	background2	Fig2B_LateNonShed
FR_Urine_Day_62	FR	62	GCCTACACCAAA	0	0	5370	1	1	background1	Fig2B_LateNonShed
FR_Urine_Day_62	FR	62	GTAGGTGATCTT	0	0	5370	1	1	background2	Fig2B_LateNonShed
FR_Urine_Day_62	FR	62	CATTTGCGTGTG	0	0	5370	1	1	background1	Fig2B_LateNonShed
FR_Urine_Day_62	FR	62	GAGACCATGGGA	0	0	5370	1	1	background2	Fig2B_LateNonShed
FR_Urine_Day_62	FR	62	GCTCGAACTGTT	0	0	5370	1	1	background1	Fig2B_LateNonShed
FR_Urine_Day_62	FR	62	AACTCTAGGCTA	0	0	5370	1	1	background2	Fig2B_LateNonShed
FR_Urine_Day_62	FR	62	ATAAAGGGCCTC	0	0	5370	1	1	background1	Fig2B_LateNonShed
FR_Urine_Day_62	FR	62	CTTTGGGAGAAG	0	0	5370	1	1	background2	Fig2B_LateNonShed
FR_Urine_Day_62	FR	62	GGCCTCGACTAA	0	0	5370	1	1	background1	Fig2B_LateNonShed
FR_Urine_Day_62	FR	62	TAGTATGAATAG	0	0	5370	1	1	background2	Fig2B_LateNonShed
FR_Urine_Day_62	FR	62	GAAACTTCAGGA	0	0	5370	1	1	background1	Fig2B_LateNonShed
FR_Urine_Day_62	FR	62	TAACATAAGTAG	0	0	5370	1	1	background2	Fig2B_LateNonShed
FR_Urine_Day_62	FR	62	TAGCTGTCTGCG	0	0	5370	1	1	background1	Fig2B_LateNonShed
FR_Urine_Day_62	FR	62	TATAAGTTACTC	0	0	5370	1	1	background2	Fig2B_LateNonShed
FR_Urine_Day_62	FR	62	ATGGGGGTAG	0	0	5370	1	1	background1	Fig2B_LateNonShed
FR_Urine_Day_62	FR	62	TCGCCTGGCAGT	0	0	5370	1	1	background2	Fig2B_LateNonShed
FR_Urine_Day_62	FR	62	CCTTATCGACGG	0	0	5370	1	1	CCTTATCGACGG	Fig2B_LateNonShed
FR_Urine_Day_62	FR	62	AATCCCGTTGAT	0	0	5370	1	1	background2	Fig2B_LateNonShed
FR_Urine_Day_62	FR	62	CTATGTCTGCGT	0	0	5370	1	1	background1	Fig2B_LateNonShed
FR_Urine_Day_62	FR	62	GCGCCTCTACTC	0	0	5370	1	1	background2	Fig2B_LateNonShed
FR_Urine_Day_62	FR	62	TCTTGTCTAGAG	0	0	5370	1	1	background1	Fig2B_LateNonShed
FR_Urine_Day_62	FR	62	CAGGGGGGCGAT	0	0	5370	1	1	background2	Fig2B_LateNonShed
FR_Urine_Day_62	FR	62	TACTCCTCTAGA	0	0	5370	1	1	background1	Fig2B_LateNonShed
FR_Urine_Day_62	FR	62	CCGTAGGCCGTT	0	0	5370	1	1	background2	Fig2B_LateNonShed
FR_Urine_Day_62	FR	62	GCTGAGGCAACT	0	0	5370	1	1	background1	Fig2B_LateNonShed
FR_Urine_Day_62	FR	62	GGGTTTCCGCGT	0	0	5370	1	1	background2	Fig2B_LateNonShed
FR_Urine_Day_62	FR	62	AAAGTTCGGTCC	0	0	5370	1	1	background1	Fig2B_LateNonShed
FR_Urine_Day_62	FR	62	GTAACGGAGTCA	0	0	5370	1	1	background2	Fig2B_LateNonShed
FR_Urine_Day_62	FR	62	CCGCCTTGTTAG	0	0	5370	1	1	background1	Fig2B_LateNonShed
FR_Urine_Day_62	FR	62	TCTATAGACGGT	0	0	5370	1	1	background2	Fig2B_LateNonShed
FR_Urine_Day_62	FR	62	GGCCATGGGGGA	0	0	5370	1	1	background1	Fig2B_LateNonShed
FR_Urine_Day_62	FR	62	TAACAGCAATGG	0	0	5370	1	1	background2	Fig2B_LateNonShed
FR_Urine_Day_62	FR	62	AGATTCCCATAG	0	0	5370	1	1	background1	Fig2B_LateNonShed
FR_Urine_Day_62	FR	62	CCATTGACCATT	0	0	5370	1	1	background2	Fig2B_LateNonShed
FR_Urine_Day_62	FR	62	CAGTGGGCTCCG	0	0	5370	1	1	background1	Fig2B_LateNonShed
FR_Urine_Day_62	FR	62	GCCCATCTGGAC	0	0	5370	1	1	background2	Fig2B_LateNonShed
FR_Urine_Day_62	FR	62	AGAGGCGTTATT	0	0	5370	1	1	background1	Fig2B_LateNonShed
FR_Urine_Day_62	FR	62	TTTCCCAGATGC	0	0	5370	1	1	background2	Fig2B_LateNonShed
FR_Urine_Day_62	FR	62	AATGTGGGGGTT	0	0	5370	1	1	background1	Fig2B_LateNonShed
FR_Urine_Day_62	FR	62	TATTGTGCTGGG	0	0	5370	1	1	background2	Fig2B_LateNonShed
FR_Urine_Day_62	FR	62	ACGGCCATTCTT	0	0	5370	1	1	background1	Fig2B_LateNonShed
FR_Urine_Day_62	FR	62	ACACTTAGGAAA	0	0	5370	1	1	background2	Fig2B_LateNonShed
FR_Urine_Day_62	FR	62	ATATACGCTTTT	0	0	5370	1	1	background1	Fig2B_LateNonShed
FR_Urine_Day_62	FR	62	GCCTTCCAAAGA	0	0	5370	1	1	background2	Fig2B_LateNonShed
FR_Urine_Day_62	FR	62	TCGAACGTCAGG	0	0	5370	1	1	background1	Fig2B_LateNonShed
FR_Urine_Day_62	FR	62	CCTGATCTGTCT	0	0	5370	1	1	background2	Fig2B_LateNonShed
FR_Urine_Day_62	FR	62	CAGACGGCGGTC	0	0	5370	1	1	background1	Fig2B_LateNonShed
FR_Urine_Day_62	FR	62	GCATTGAGAATG	0	0	5370	1	1	background2	Fig2B_LateNonShed
FR_Urine_Day_62	FR	62	ACGTTGGGGAAC	0	0	5370	1	1	background1	Fig2B_LateNonShed
FR_Urine_Day_62	FR	62	GGGATCGTCCTG	0	0	5370	1	1	background2	Fig2B_LateNonShed
FR_Urine_Day_62	FR	62	TCCTTGGGGGGG	0	0	5370	1	1	background1	Fig2B_LateNonShed
FR_Urine_Day_62	FR	62	CAGAACGCTAAG	0	0	5370	1	1	background2	Fig2B_LateNonShed
FR_Urine_Day_62	FR	62	TAAGATCGCTCT	0	0	5370	1	1	background1	Fig2B_LateNonShed
FR_Urine_Day_62	FR	62	TGATTCAGTGTC	0	0	5370	1	1	background2	Fig2B_LateNonShed
FR_Urine_Day_62	FR	62	TCCCTTTCAACA	0	0	5370	1	1	background1	Fig2B_LateNonShed
FR_Urine_Day_62	FR	62	CCGATCTTATGC	0	0	5370	1	1	background2	Fig2B_LateNonShed
FR_Urine_Day_62	FR	62	CCGGGTTACCGC	0	0	5370	1	1	background1	Fig2B_LateNonShed
FR_Urine_Day_62	FR	62	TTCTGGCAGGCA	0	0	5370	1	1	background2	Fig2B_LateNonShed
FR_Urine_Day_62	FR	62	GCCCTGACGGGG	0	0	5370	1	1	background1	Fig2B_LateNonShed
FR_Urine_Day_62	FR	62	CCCACCGGGACT	0	0	5370	1	1	background2	Fig2B_LateNonShed
FR_Urine_Day_62	FR	62	TGATATTTGTCT	0	0	5370	1	1	background1	Fig2B_LateNonShed
FR_Urine_Day_62	FR	62	AGGTATTA	0	0	5370	1	1	background2	Fig2B_LateNonShed
FR_Urine_Day_62	FR	62	GCGCCCGTGTTC	0	0	5370	1	1	background1	Fig2B_LateNonShed
FR_Urine_Day_62	FR	62	TAACCTGCGATG	0	0	5370	1	1	background2	Fig2B_LateNonShed
FR_Urine_Day_62	FR	62	TTGCCGCGCATC	0	0	5370	1	1	background1	Fig2B_LateNonShed
FR_Urine_Day_62	FR	62	GAGCTGAAGGGG	0	0	5370	1	1	background2	Fig2B_LateNonShed
FR_Urine_Day_62	FR	62	GCACTTAGTCCA	0	0	5370	1	1	background1	Fig2B_LateNonShed
FR_Urine_Day_62	FR	62	ATTGCTACCTCA	0	0	5370	1	1	background2	Fig2B_LateNonShed
FR_Urine_Day_62	FR	62	CTGAAGTGGCA	0	0	5370	1	1	background1	Fig2B_LateNonShed
FR_Urine_Day_62	FR	62	AGTATAAGGATT	0	0	5370	1	1	background2	Fig2B_LateNonShed
FR_Urine_Day_62	FR	62	TGCCACCATTCG	0	0	5370	1	1	background1	Fig2B_LateNonShed
FR_Urine_Day_62	FR	62	AATAGGCAAA	0	0	5370	1	1	background2	Fig2B_LateNonShed
FR_Urine_Day_62	FR	62	TTAATCATGTCG	0	0	5370	1	1	background1	Fig2B_LateNonShed
FR_Urine_Day_62	FR	62	GATCAGGCTGAC	0	0	5370	1	1	background2	Fig2B_LateNonShed
FR_Urine_Day_62	FR	62	TATACCCCTTCC	0	0	5370	1	1	background1	Fig2B_LateNonShed
FR_Urine_Day_62	FR	62	TATTGTCGGTCC	0	0	5370	1	1	background2	Fig2B_LateNonShed
FR_Urine_Day_62	FR	62	ACGCACCGTAGC	0	0	5370	1	1	background1	Fig2B_LateNonShed
FR_Urine_Day_62	FR	62	TCATTATCTAGG	0	0	5370	1	1	background2	Fig2B_LateNonShed
FR_Urine_Day_62	FR	62	AGGAGAAAGCGT	0	0	5370	1	1	background1	Fig2B_LateNonShed
FR_Urine_Day_62	FR	62	CAACGGTCTGTT	0	0	5370	1	1	background2	Fig2B_LateNonShed
FR_Urine_Day_62	FR	62	CAAACGGCTTAA	0	0	5370	1	1	background1	Fig2B_LateNonShed
FR_Urine_Day_62	FR	62	TTCTAGCAGCCA	0	0	5370	1	1	background2	Fig2B_LateNonShed
FR_Urine_Day_62	FR	62	AGCATTGCAAGG	0	0	5370	1	1	background1	Fig2B_LateNonShed
FR_Urine_Day_62	FR	62	CGTTGTCAAATT	0	0	5370	1	1	background2	Fig2B_LateNonShed
FR_Urine_Day_62	FR	62	CCTACCGAGAGG	0	0	5370	1	1	background1	Fig2B_LateNonShed
FR_Urine_Day_62	FR	62	CGAGGAATATTT	0	0	5370	1	1	background2	Fig2B_LateNonShed
FR_Urine_Day_62	FR	62	ACGACCAGGGGC	0	0	5370	1	1	background1	Fig2B_LateNonShed
FR_Urine_Day_62	FR	62	ATAAACGAGTTA	0	0	5370	1	1	background2	Fig2B_LateNonShed
FR_Urine_Day_62	FR	62	GGAAGCATACGG	0	0	5370	1	1	background1	Fig2B_LateNonShed
FR_Urine_Day_62	FR	62	TTTGGCGGGATG	0	0	5370	1	1	background2	Fig2B_LateNonShed
FR_Urine_Day_62	FR	62	CTTGGCTACCCC	0	0	5370	1	1	background1	Fig2B_LateNonShed
FR_Urine_Day_62	FR	62	AATACTTAGTGC	0	0	5370	1	1	background2	Fig2B_LateNonShed
FR_Urine_Day_62	FR	62	CCGGAACGATGA	0	0	5370	1	1	background1	Fig2B_LateNonShed
FR_Urine_Day_62	FR	62	GTAAGTCCAATT	0	0	5370	1	1	background2	Fig2B_LateNonShed
FR_Urine_Day_62	FR	62	ATTACTCTTGCC	0	0	5370	1	1	background1	Fig2B_LateNonShed
FR_Urine_Day_62	FR	62	CCGATGGGCCTG	0	0	5370	1	1	background2	Fig2B_LateNonShed
FR_Urine_Day_62	FR	62	GCGCAATCTTTG	0	0	5370	1	1	background1	Fig2B_LateNonShed
FR_Urine_Day_62	FR	62	AGAAGACGTAAT	0	0	5370	1	1	background2	Fig2B_LateNonShed
FR_Urine_Day_62	FR	62	AAGAGGACATTA	0	0	5370	1	1	background1	Fig2B_LateNonShed
FR_Urine_Day_62	FR	62	AATGCGTTCACT	0	0	5370	1	1	background2	Fig2B_LateNonShed
FR_Urine_Day_62	FR	62	TTCGAAATAGAT	0	0	5370	1	1	background1	Fig2B_LateNonShed
FR_Urine_Day_62	FR	62	GGAACCACTTCC	0	0	5370	1	1	background2	Fig2B_LateNonShed
FR_Urine_Day_62	FR	62	AGCCATATTTTC	0	0	5370	1	1	background1	Fig2B_LateNonShed
FR_Urine_Day_62	FR	62	CATAACCCTCCG	0	0	5370	1	1	background2	Fig2B_LateNonShed
FR_Urine_Day_62	FR	62	TCGGCCAAAGCT	0	0	5370	1	1	background1	Fig2B_LateNonShed
FR_Urine_Day_62	FR	62	TCCAAGGGAGTG	0	0	5370	1	1	background2	Fig2B_LateNonShed
FR_Urine_Day_62	FR	62	TAAACTCGCCAG	0	0	5370	1	1	background1	Fig2B_LateNonShed
FR_Urine_Day_62	FR	62	CCGCCTACTTTG	0	0	5370	1	1	background2	Fig2B_LateNonShed
FR_Urine_Day_62	FR	62	GCTTGTGCTCTG	0	0	5370	1	1	background1	Fig2B_LateNonShed
FR_Urine_Day_62	FR	62	TAAGTTGTTACA	0	0	5370	1	1	background2	Fig2B_LateNonShed
FR_Urine_Day_62	FR	62	CGATGTGTTGCA	0	0	5370	1	1	background1	Fig2B_LateNonShed
FR_Urine_Day_62	FR	62	GCAAACTTATTG	0	0	5370	1	1	background2	Fig2B_LateNonShed
FR_Urine_Day_62	FR	62	TAGTGAAGGCAT	0	0	5370	1	1	background1	Fig2B_LateNonShed
FR_Urine_Day_62	FR	62	CATGACCTTCGT	0	0	5370	1	1	background2	Fig2B_LateNonShed
FR_Urine_Day_62	FR	62	AACCAGACTCAC	0	0	5370	1	1	background1	Fig2B_LateNonShed
FR_Urine_Day_62	FR	62	GTTCAGCCCCCC	0	0	5370	1	1	background2	Fig2B_LateNonShed
FR_Urine_Day_62	FR	62	CTATATTTGACG	0	0	5370	1	1	background1	Fig2B_LateNonShed
FR_Urine_Day_62	FR	62	GACGAGAGAGGG	0	0	5370	1	1	background2	Fig2B_LateNonShed
FR_Urine_Day_62	FR	62	ACTCCAATTCAC	0	0	5370	1	1	background1	Fig2B_LateNonShed
FR_Urine_Day_62	FR	62	CCCTTTCGGTAG	0	0	5370	1	1	background2	Fig2B_LateNonShed
FR_Urine_Day_62	FR	62	TCGCCCTAATGA	0	0	5370	1	1	background1	Fig2B_LateNonShed
FR_Urine_Day_62	FR	62	AAAGACAGCTTC	0	0	5370	1	1	background2	Fig2B_LateNonShed
FR_Urine_Day_62	FR	62	TCGGCTAAGTGA	0	0	5370	1	1	background1	Fig2B_LateNonShed
FR_Urine_Day_62	FR	62	TTAGGGCTACTT	0	0	5370	1	1	background2	Fig2B_LateNonShed
FR_Urine_Day_62	FR	62	GAGCTCATCCGA	0	0	5370	1	1	background1	Fig2B_LateNonShed
FR_Urine_Day_62	FR	62	TGCAAGGGATCT	0	0	5370	1	1	background2	Fig2B_LateNonShed
FR_Urine_Day_62	FR	62	ATTTTTGACCCA	0	0	5370	1	1	background1	Fig2B_LateNonShed
FR_Urine_Day_62	FR	62	CCCACCCGGGAG	0	0	5370	1	1	background2	Fig2B_LateNonShed
FR_Urine_Day_62	FR	62	AAACTGGCGCAC	0	0	5370	1	1	background1	Fig2B_LateNonShed
FR_Urine_Day_62	FR	62	CTTCTTCGGATG	0	0	5370	1	1	background2	Fig2B_LateNonShed
FR_Urine_Day_62	FR	62	ATTCACTAGCTT	0	0	5370	1	1	background1	Fig2B_LateNonShed
FR_Urine_Day_62	FR	62	AACTTCGCTGAC	0	0	5370	1	1	background2	Fig2B_LateNonShed
FR_Urine_Day_62	FR	62	GCATACTAAGCG	0	0	5370	1	1	background1	Fig2B_LateNonShed
FR_Urine_Day_62	FR	62	AAAGCACCTAGG	0	0	5370	1	1	background2	Fig2B_LateNonShed
FR_Urine_Day_62	FR	62	CCAATGGGTCGC	0	0	5370	1	1	background1	Fig2B_LateNonShed
FR_Urine_Day_62	FR	62	CCGGGCTAAGTG	0	0	5370	1	1	background2	Fig2B_LateNonShed
FR_Urine_Day_62	FR	62	GAATCCAGGGCT	0	0	5370	1	1	background1	Fig2B_LateNonShed
FR_Urine_Day_62	FR	62	AAGGCGCAGGTG	0	0	5370	1	1	background2	Fig2B_LateNonShed
FR_Urine_Day_62	FR	62	GTTGCGCAGGGC	0	0	5370	1	1	background1	Fig2B_LateNonShed
FR_Urine_Day_62	FR	62	GCCGCCTAATC	0	0	5370	1	1	background2	Fig2B_LateNonShed
FR_Urine_Day_62	FR	62	TCGTAGGGAGGC	0	0	5370	1	1	background1	Fig2B_LateNonShed
FR_Urine_Day_62	FR	62	CCAGAGTTATGG	0	0	5370	1	1	background2	Fig2B_LateNonShed
FR_Urine_Day_62	FR	62	AGTATGTAAAGT	0	0	5370	1	1	background1	Fig2B_LateNonShed
FR_Urine_Day_62	FR	62	GCCGGTACGGGA	0	0	5370	1	1	background2	Fig2B_LateNonShed
FR_Urine_Day_62	FR	62	TACGTGGCGTTG	0	0	5370	1	1	background1	Fig2B_LateNonShed
FR_Urine_Day_62	FR	62	AAGAGGACTAGG	0	0	5370	1	1	background2	Fig2B_LateNonShed
FR_Urine_Day_62	FR	62	AATGCGCCGATT	0	0	5370	1	1	background1	Fig2B_LateNonShed
FR_Urine_Day_62	FR	62	AGGCTCCGGCAC	0	0	5370	1	1	background2	Fig2B_LateNonShed
FR_Urine_Day_62	FR	62	ATGTCTGGCTTA	0	0	5370	1	1	background1	Fig2B_LateNonShed
FR_Urine_Day_62	FR	62	ACCGCTAGCTG	0	0	5370	1	1	background2	Fig2B_LateNonShed
FR_Urine_Day_62	FR	62	TCTGTTCTCCTA	0	0	5370	1	1	background1	Fig2B_LateNonShed
FR_Urine_Day_62	FR	62	CCTGCCAGGTTG	0	0	5370	1	1	background2	Fig2B_LateNonShed
FR_Urine_Day_62	FR	62	GTACCTCGCTAA	0	0	5370	1	1	background1	Fig2B_LateNonShed
FR_Urine_Day_62	FR	62	CTGAACATGAGC	0	0	5370	1	1	background2	Fig2B_LateNonShed
FR_Urine_Day_62	FR	62	TATGATGGGATG	0	0	5370	1	1	background1	Fig2B_LateNonShed
FR_Urine_Day_62	FR	62	CTCGCCTACATT	0	0	5370	1	1	background2	Fig2B_LateNonShed
FR_Urine_Day_62	FR	62	CACTTCACCTAG	0	0	5370	1	1	background1	Fig2B_LateNonShed
FR_Urine_Day_62	FR	62	GTTTATCTTGAT	0	0	5370	1	1	background2	Fig2B_LateNonShed
FR_Urine_Day_62	FR	62	CAAATTCGAAAC	0	0	5370	1	1	background1	Fig2B_LateNonShed
FR_Urine_Day_62	FR	62	GCCCCGGGTGTG	0	0	5370	1	1	background2	Fig2B_LateNonShed
FR_Urine_Day_62	FR	62	CTTGAGATACCC	0	0	5370	1	1	background1	Fig2B_LateNonShed
FR_Urine_Day_62	FR	62	AGAATTCTCGTG	0	0	5370	1	1	background2	Fig2B_LateNonShed
FR_Urine_Day_62	FR	62	GGCTACACTCAT	0	0	5370	1	1	background1	Fig2B_LateNonShed
FR_Urine_Day_62	FR	62	CCTTTAGCTCTA	0	0	5370	1	1	background2	Fig2B_LateNonShed
FR_Urine_Day_62	FR	62	CTCTCTATATAC	0	0	5370	1	1	background1	Fig2B_LateNonShed
FR_Urine_Day_62	FR	62	TCATATCTCAGC	0	0	5370	1	1	background2	Fig2B_LateNonShed
FR_Urine_Day_62	FR	62	ATTTCAAGTCTA	0	0	5370	1	1	background1	Fig2B_LateNonShed
FR_Urine_Day_62	FR	62	TTAAGCTTAATG	0	0	5370	1	1	background2	Fig2B_LateNonShed
FR_Urine_Day_62	FR	62	TTGCAGGAGGCC	0	0	5370	1	1	background1	Fig2B_LateNonShed
FR_Urine_Day_62	FR	62	TGCTGGGTTATA	0	0	5370	1	1	background2	Fig2B_LateNonShed
FR_Urine_Day_62	FR	62	CACTCTGAGGAG	0	0	5370	1	1	background1	Fig2B_LateNonShed
FR_Urine_Day_62	FR	62	CTGGATGAGCGG	0	0	5370	1	1	background2	Fig2B_LateNonShed
FR_Urine_Day_62	FR	62	AGAATGAATGGG	0	0	5370	1	1	background1	Fig2B_LateNonShed
FR_Urine_Day_62	FR	62	TACATTCCTCGG	0	0	5370	1	1	background2	Fig2B_LateNonShed
FR_Urine_Day_62	FR	62	GAAGGCGACGTT	0	0	5370	1	1	background1	Fig2B_LateNonShed
FR_Urine_Day_62	FR	62	CTCAGCCGTAGA	0	0	5370	1	1	background2	Fig2B_LateNonShed
FR_Urine_Day_62	FR	62	AGTTGCATAACT	0	0	5370	1	1	background1	Fig2B_LateNonShed
FR_Urine_Day_62	FR	62	CGATTGAAGGGG	0	0	5370	1	1	background2	Fig2B_LateNonShed
FR_Urine_Day_62	FR	62	TGCGGGACCGGT	0	0	5370	1	1	background1	Fig2B_LateNonShed
FR_Urine_Day_62	FR	62	CCACCTACACAG	0	0	5370	1	1	background2	Fig2B_LateNonShed
FR_Urine_Day_62	FR	62	CTTGGATGGAAG	0	0	5370	1	1	background1	Fig2B_LateNonShed
FR_Urine_Day_62	FR	62	CACGTGCGAACA	0	0	5370	1	1	background2	Fig2B_LateNonShed
FR_Urine_Day_62	FR	62	CCTCAGGACCCA	0	0	5370	1	1	background1	Fig2B_LateNonShed
FR_Urine_Day_62	FR	62	AGTACTATCGAA	0	0	5370	1	1	background2	Fig2B_LateNonShed
FR_Urine_Day_62	FR	62	CTAGACGATAGT	0	0	5370	1	1	background1	Fig2B_LateNonShed
FR_Urine_Day_62	FR	62	TCCTAGAGCATA	0	0	5370	1	1	background2	Fig2B_LateNonShed
FR_Urine_Day_62	FR	62	TTGTTCACAGCG	0	0	5370	1	1	background1	Fig2B_LateNonShed
FR_Urine_Day_62	FR	62	CCTTCGGTTAAG	0	0	5370	1	1	background2	Fig2B_LateNonShed
FR_Urine_Day_62	FR	62	CTTCTAGCCTCG	0	0	5370	1	1	background1	Fig2B_LateNonShed
FR_Urine_Day_62	FR	62	CATTAGCATATC	0	0	5370	1	1	background2	Fig2B_LateNonShed
FR_Urine_Day_62	FR	62	ACTTAGCACCGT	0	0	5370	1	1	background1	Fig2B_LateNonShed
FR_Urine_Day_66	FR	66	AGGCCCGAGATG	13.8903	0.467685	29.7	0.467685	0	background2	Fig2B_LateNonShed
FR_Urine_Day_66	FR	66	ACGTATTACTTA	4.05116	0.136403	29.7	0.604088	0.467685	background1	Fig2B_LateNonShed
FR_Urine_Day_66	FR	66	CAGCATATTGTA	3.3672	0.113374	29.7	0.717462	0.604088	background2	Fig2B_LateNonShed
FR_Urine_Day_66	FR	66	CAGCTATTACAT	2.35148	0.0791745	29.7	0.796636	0.717462	background1	Fig2B_LateNonShed
FR_Urine_Day_66	FR	66	CCAAAACTCCAA	2.21139	0.0744574	29.7	0.871094	0.796636	background2	Fig2B_LateNonShed
FR_Urine_Day_66	FR	66	ACGCTCGGGACA	1.28381	0.0432261	29.7	0.91432	0.871094	background1	Fig2B_LateNonShed
FR_Urine_Day_66	FR	66	TCTCCCTGGATG	1.2173	0.0409865	29.7	0.955306	0.91432	background2	Fig2B_LateNonShed
FR_Urine_Day_66	FR	66	GTACATGATTAG	1.2115	0.0407911	29.7	0.996098	0.955306	background1	Fig2B_LateNonShed
FR_Urine_Day_66	FR	66	CGTCCCGAGAAG	0.00899131	0.000302738	29.7	0.9964	0.996098	background2	Fig2B_LateNonShed
FR_Urine_Day_66	FR	66	TTGCAGGAGATG	0.00550564	0.000185375	29.7	0.996586	0.9964	background1	Fig2B_LateNonShed
FR_Urine_Day_66	FR	66	AGTGACAGAATG	0.00309404	0.000104177	29.7	0.99669	0.996586	background2	Fig2B_LateNonShed
FR_Urine_Day_66	FR	66	AGGAAGACGTG	0.00270026	9.09179e-05	29.7	0.996781	0.99669	background1	Fig2B_LateNonShed
FR_Urine_Day_66	FR	66	GCGCACGAGAGA	0.00170561	5.74281e-05	29.7	0.996838	0.996781	background2	Fig2B_LateNonShed
FR_Urine_Day_66	FR	66	CCATATGTCCGA	0.00164127	5.52615e-05	29.7	0.996893	0.996838	background1	Fig2B_LateNonShed
FR_Urine_Day_66	FR	66	GATACCGAGCTG	0.00150184	5.0567e-05	29.7	0.996944	0.996893	background2	Fig2B_LateNonShed
FR_Urine_Day_66	FR	66	ACAAACCTCCAG	0.00138851	4.67513e-05	29.7	0.996991	0.996944	background1	Fig2B_LateNonShed
FR_Urine_Day_66	FR	66	ACTAACGGGATG	0.00138493	4.66308e-05	29.7	0.997037	0.996991	background2	Fig2B_LateNonShed
FR_Urine_Day_66	FR	66	AAACACGAGATT	0.00129475	4.35943e-05	29.7	0.997081	0.997037	background1	Fig2B_LateNonShed
FR_Urine_Day_66	FR	66	ACGGCCGAGGAG	0.00117664	3.96176e-05	29.7	0.997121	0.997081	background2	Fig2B_LateNonShed
FR_Urine_Day_66	FR	66	GGAGCACAGATG	0.00117443	3.95431e-05	29.7	0.99716	0.997121	background1	Fig2B_LateNonShed
FR_Urine_Day_66	FR	66	TGCGAGTGATG	0.00109438	3.68477e-05	29.7	0.997197	0.99716	background2	Fig2B_LateNonShed
FR_Urine_Day_66	FR	66	GCAACGCTCAAA	0.000984293	3.31412e-05	29.7	0.99723	0.997197	background1	Fig2B_LateNonShed
FR_Urine_Day_66	FR	66	AAGAAAAAGAGG	0.000967129	3.25633e-05	29.7	0.997263	0.99723	background2	Fig2B_LateNonShed
FR_Urine_Day_66	FR	66	ACGAAAGTGTTG	0.00095374	3.21125e-05	29.7	0.997295	0.997263	background1	Fig2B_LateNonShed
FR_Urine_Day_66	FR	66	TAGCTTAGCGTG	0.000951579	3.20397e-05	29.7	0.997327	0.997295	background2	Fig2B_LateNonShed
FR_Urine_Day_66	FR	66	AGGACAGAGCAC	0.000932245	3.13887e-05	29.7	0.997358	0.997327	background1	Fig2B_LateNonShed
FR_Urine_Day_66	FR	66	CGGAAAGGCATG	0.000914334	3.07857e-05	29.7	0.997389	0.997358	background2	Fig2B_LateNonShed
FR_Urine_Day_66	FR	66	TGTGCCCACATG	0.000903451	3.04192e-05	29.7	0.997419	0.997389	background1	Fig2B_LateNonShed
FR_Urine_Day_66	FR	66	AGCGCCGAGCTA	0.000857022	2.8856e-05	29.7	0.997448	0.997419	background2	Fig2B_LateNonShed
FR_Urine_Day_66	FR	66	ATGAAAATACTA	0.000816815	2.75022e-05	29.7	0.997476	0.997448	background1	Fig2B_LateNonShed
FR_Urine_Day_66	FR	66	CGTCAGGGGCTG	0.000787681	2.65212e-05	29.7	0.997502	0.997476	background2	Fig2B_LateNonShed
FR_Urine_Day_66	FR	66	TCGCATATAATA	0.000777315	2.61722e-05	29.7	0.997529	0.997502	background1	Fig2B_LateNonShed
FR_Urine_Day_66	FR	66	CAGTAAGAGATC	0.000743543	2.50351e-05	29.7	0.997554	0.997529	background2	Fig2B_LateNonShed
FR_Urine_Day_66	FR	66	CAATTACTCAAA	0.000739719	2.49064e-05	29.7	0.997578	0.997554	background1	Fig2B_LateNonShed
FR_Urine_Day_66	FR	66	TCGGCCCAGATT	0.000734851	2.47424e-05	29.7	0.997603	0.997578	background2	Fig2B_LateNonShed
FR_Urine_Day_66	FR	66	TCGACCGATCTG	0.00070004	2.35704e-05	29.7	0.997627	0.997603	background1	Fig2B_LateNonShed
FR_Urine_Day_66	FR	66	CCGTATTACCTT	0.000677842	2.2823e-05	29.7	0.99765	0.997627	background2	Fig2B_LateNonShed
FR_Urine_Day_66	FR	66	CCTACCGAGAGG	0.00065908	2.21912e-05	29.7	0.997672	0.99765	background1	Fig2B_LateNonShed
FR_Urine_Day_66	FR	66	CCGACTTATTTA	0.000641369	2.15949e-05	29.7	0.997693	0.997672	background2	Fig2B_LateNonShed
FR_Urine_Day_66	FR	66	ACGTAGGAGTTG	0.000631851	2.12745e-05	29.7	0.997715	0.997693	background1	Fig2B_LateNonShed
FR_Urine_Day_66	FR	66	ATCCACGATGTG	0.000620551	2.0894e-05	29.7	0.997736	0.997715	background2	Fig2B_LateNonShed
FR_Urine_Day_66	FR	66	CTCACCAAGATG	0.000609367	2.05174e-05	29.7	0.997756	0.997736	background1	Fig2B_LateNonShed
FR_Urine_Day_66	FR	66	CGGTAAGATATA	0.000593853	1.9995e-05	29.7	0.997776	0.997756	background2	Fig2B_LateNonShed
FR_Urine_Day_66	FR	66	CCAAACGACAAA	0.000591299	1.99091e-05	29.7	0.997796	0.997776	background1	Fig2B_LateNonShed
FR_Urine_Day_66	FR	66	ACGCCAAATTTA	0.000590455	1.98806e-05	29.7	0.997816	0.997796	background2	Fig2B_LateNonShed
FR_Urine_Day_66	FR	66	TGAACTGAGAAG	0.000576367	1.94063e-05	29.7	0.997835	0.997816	background1	Fig2B_LateNonShed
FR_Urine_Day_66	FR	66	AGTCCACACTAG	0.000568304	1.91348e-05	29.7	0.997854	0.997835	background2	Fig2B_LateNonShed
FR_Urine_Day_66	FR	66	AGCTATTTAAAT	0.000566701	1.90808e-05	29.7	0.997873	0.997854	background1	Fig2B_LateNonShed
FR_Urine_Day_66	FR	66	AAGAATACTGAA	0.00055637	1.8733e-05	29.7	0.997892	0.997873	background2	Fig2B_LateNonShed
FR_Urine_Day_66	FR	66	CACCACAATGAA	0.0005431	1.82862e-05	29.7	0.99791	0.997892	background1	Fig2B_LateNonShed
FR_Urine_Day_66	FR	66	AGCACGAGTCAG	0.000535317	1.80241e-05	29.7	0.997929	0.99791	background2	Fig2B_LateNonShed
FR_Urine_Day_66	FR	66	ATTCACTAGCTT	0.000533191	1.79526e-05	29.7	0.997946	0.997929	background1	Fig2B_LateNonShed
FR_Urine_Day_66	FR	66	CCTCAATCAAA	0.000515041	1.73414e-05	29.7	0.997964	0.997946	background2	Fig2B_LateNonShed
FR_Urine_Day_66	FR	66	CCAACCCAACAA	0.000512791	1.72657e-05	29.7	0.997981	0.997964	background1	Fig2B_LateNonShed
FR_Urine_Day_66	FR	66	CGGTATTACATT	0.000507395	1.7084e-05	29.7	0.997998	0.997981	background2	Fig2B_LateNonShed
FR_Urine_Day_66	FR	66	AATTATTCTATA	0.000498482	1.67839e-05	29.7	0.998015	0.997998	background1	Fig2B_LateNonShed
FR_Urine_Day_66	FR	66	CGACATGAGGAG	0.000466884	1.572e-05	29.7	0.998031	0.998015	background2	Fig2B_LateNonShed
FR_Urine_Day_66	FR	66	ATGACCAGAGTT	0.000456083	1.53563e-05	29.7	0.998046	0.998031	background1	Fig2B_LateNonShed
FR_Urine_Day_66	FR	66	GCCCTGCAGCCG	0.000446032	1.50179e-05	29.7	0.998061	0.998046	background2	Fig2B_LateNonShed
FR_Urine_Day_66	FR	66	AGGCCGAAAGTC	0.000445616	1.50039e-05	29.7	0.998076	0.998061	background1	Fig2B_LateNonShed
FR_Urine_Day_66	FR	66	GTAGATGAAATG	0.000442363	1.48944e-05	29.7	0.998091	0.998076	background2	Fig2B_LateNonShed
FR_Urine_Day_66	FR	66	AGAAATCTCGAA	0.000427163	1.43826e-05	29.7	0.998105	0.998091	background1	Fig2B_LateNonShed
FR_Urine_Day_66	FR	66	TGTCCCACGAAG	0.000421962	1.42075e-05	29.7	0.99812	0.998105	background2	Fig2B_LateNonShed
FR_Urine_Day_66	FR	66	AGCCTCGGGACG	0.000421807	1.42023e-05	29.7	0.998134	0.99812	background1	Fig2B_LateNonShed
FR_Urine_Day_66	FR	66	AAGGCGCAGGTG	0.000417515	1.40577e-05	29.7	0.998148	0.998134	background2	Fig2B_LateNonShed
FR_Urine_Day_66	FR	66	CAGCCCGACTTG	0.00041577	1.3999e-05	29.7	0.998162	0.998148	background1	Fig2B_LateNonShed
FR_Urine_Day_66	FR	66	CCACACACTGAA	0.000410278	1.38141e-05	29.7	0.998176	0.998162	background2	Fig2B_LateNonShed
FR_Urine_Day_66	FR	66	TCGATTTATAGA	0.000403723	1.35934e-05	29.7	0.998189	0.998176	background1	Fig2B_LateNonShed
FR_Urine_Day_66	FR	66	TCACCTGAGAGG	0.000403509	1.35862e-05	29.7	0.998203	0.998189	background2	Fig2B_LateNonShed
FR_Urine_Day_66	FR	66	TGCCAGATTGTG	0.000403171	1.35748e-05	29.7	0.998216	0.998203	background1	Fig2B_LateNonShed
FR_Urine_Day_66	FR	66	CCGTATTGCATT	0.000400892	1.3498e-05	29.7	0.99823	0.998216	background2	Fig2B_LateNonShed
FR_Urine_Day_66	FR	66	CCGTCCGAGAT	0.000390821	1.3159e-05	29.7	0.998243	0.99823	background1	Fig2B_LateNonShed
FR_Urine_Day_66	FR	66	GTGCAACTTGTA	0.000386766	1.30224e-05	29.7	0.998256	0.998243	background2	Fig2B_LateNonShed
FR_Urine_Day_66	FR	66	ACCGCTAGCTG	0.000384587	1.29491e-05	29.7	0.998269	0.998256	background1	Fig2B_LateNonShed
FR_Urine_Day_66	FR	66	GAGGCCGTGAGG	0.000384059	1.29313e-05	29.7	0.998282	0.998269	background2	Fig2B_LateNonShed
FR_Urine_Day_66	FR	66	CGCCAGGATAAG	0.000383234	1.29035e-05	29.7	0.998295	0.998282	background1	Fig2B_LateNonShed
FR_Urine_Day_66	FR	66	GGCATTCCGGCT	0.000365819	1.23171e-05	29.7	0.998307	0.998295	background2	Fig2B_LateNonShed
FR_Urine_Day_66	FR	66	CAAGTATTAATT	0.000365047	1.22912e-05	29.7	0.998319	0.998307	background1	Fig2B_LateNonShed
FR_Urine_Day_66	FR	66	ACAGAAGTCATG	0.000364596	1.2276e-05	29.7	0.998332	0.998319	background2	Fig2B_LateNonShed
FR_Urine_Day_66	FR	66	AGGAGTTTGTTA	0.000364572	1.22752e-05	29.7	0.998344	0.998332	background1	Fig2B_LateNonShed
FR_Urine_Day_66	FR	66	CGGAATTACGAA	0.000363272	1.22314e-05	29.7	0.998356	0.998344	background2	Fig2B_LateNonShed
FR_Urine_Day_66	FR	66	TGGCACTTGAAT	0.000360796	1.2148e-05	29.7	0.998368	0.998356	background1	Fig2B_LateNonShed
FR_Urine_Day_66	FR	66	GTCTACAAGACT	0.000356878	1.20161e-05	29.7	0.99838	0.998368	background2	Fig2B_LateNonShed
FR_Urine_Day_66	FR	66	TCTAATGCTA	0.000356237	1.19945e-05	29.7	0.998392	0.99838	background1	Fig2B_LateNonShed
FR_Urine_Day_66	FR	66	ACGAAGCACTTT	0.000355684	1.19759e-05	29.7	0.998404	0.998392	background2	Fig2B_LateNonShed
FR_Urine_Day_66	FR	66	ACCCACTGAATG	0.000355504	1.19698e-05	29.7	0.998416	0.998404	background1	Fig2B_LateNonShed
FR_Urine_Day_66	FR	66	AGCTGTCTGGTA	0.000355221	1.19603e-05	29.7	0.998428	0.998416	background2	Fig2B_LateNonShed
FR_Urine_Day_66	FR	66	TTCCAGAGCTTG	0.00035122	1.18256e-05	29.7	0.99844	0.998428	background1	Fig2B_LateNonShed
FR_Urine_Day_66	FR	66	ACACAAAGCATA	0.000349272	1.176e-05	29.7	0.998452	0.99844	background2	Fig2B_LateNonShed
FR_Urine_Day_66	FR	66	ATGGCCAGTTTG	0.000348898	1.17474e-05	29.7	0.998464	0.998452	background1	Fig2B_LateNonShed
FR_Urine_Day_66	FR	66	CGGAAGGTCATG	0.000348649	1.1739e-05	29.7	0.998475	0.998464	background2	Fig2B_LateNonShed
FR_Urine_Day_66	FR	66	TTGCCCCACAGG	0.00034815	1.17222e-05	29.7	0.998487	0.998475	background1	Fig2B_LateNonShed
FR_Urine_Day_66	FR	66	AGCACTGGGAAG	0.000341019	1.14821e-05	29.7	0.998499	0.998487	background2	Fig2B_LateNonShed
FR_Urine_Day_66	FR	66	ACGCACCTCAAA	0.000340295	1.14577e-05	29.7	0.99851	0.998499	background1	Fig2B_LateNonShed
FR_Urine_Day_66	FR	66	TAGCCCGGTTG	0.000340271	1.14569e-05	29.7	0.998521	0.99851	background2	Fig2B_LateNonShed
FR_Urine_Day_66	FR	66	CTGAAAGATATT	0.000336899	1.13434e-05	29.7	0.998533	0.998521	background1	Fig2B_LateNonShed
FR_Urine_Day_66	FR	66	CCCCACGGGACA	0.00033437	1.12582e-05	29.7	0.998544	0.998533	background2	Fig2B_LateNonShed
FR_Urine_Day_66	FR	66	AGACACATGAGG	0.000333818	1.12397e-05	29.7	0.998555	0.998544	background1	Fig2B_LateNonShed
FR_Urine_Day_66	FR	66	ACTAATAAAAAA	0.000333669	1.12346e-05	29.7	0.998567	0.998555	background2	Fig2B_LateNonShed
FR_Urine_Day_66	FR	66	CGATACGAGATT	0.000332066	1.11807e-05	29.7	0.998578	0.998567	background1	Fig2B_LateNonShed
FR_Urine_Day_66	FR	66	AGCGACGCGATT	0.000332004	1.11786e-05	29.7	0.998589	0.998578	background2	Fig2B_LateNonShed
FR_Urine_Day_66	FR	66	CAGAATTCGTT	0.000330237	1.11191e-05	29.7	0.9986	0.998589	background1	Fig2B_LateNonShed
FR_Urine_Day_66	FR	66	ACTCCTTAGAAG	0.000323693	1.08988e-05	29.7	0.998611	0.9986	background2	Fig2B_LateNonShed
FR_Urine_Day_66	FR	66	AGAATAAATAAAA	0.000320435	1.0789e-05	29.7	0.998622	0.998611	background1	Fig2B_LateNonShed
FR_Urine_Day_66	FR	66	TAACAGGGTTAT	0.000316481	1.06559e-05	29.7	0.998632	0.998622	background2	Fig2B_LateNonShed
FR_Urine_Day_66	FR	66	ACGCTGTGGCAA	0.000316445	1.06547e-05	29.7	0.998643	0.998632	background1	Fig2B_LateNonShed
FR_Urine_Day_66	FR	66	TCGAATAATATT	0.000314325	1.05833e-05	29.7	0.998654	0.998643	background2	Fig2B_LateNonShed
FR_Urine_Day_66	FR	66	CAGACTATTGGG	0.000311018	1.0472e-05	29.7	0.998664	0.998654	background1	Fig2B_LateNonShed
FR_Urine_Day_66	FR	66	CCATAAGACCGA	0.000308335	1.03816e-05	29.7	0.998674	0.998664	background2	Fig2B_LateNonShed
FR_Urine_Day_66	FR	66	ACTAACTACGAA	0.000307771	1.03626e-05	29.7	0.998685	0.998674	background1	Fig2B_LateNonShed
FR_Urine_Day_66	FR	66	GAACACGATAAA	0.00030523	1.02771e-05	29.7	0.998695	0.998685	background2	Fig2B_LateNonShed
FR_Urine_Day_66	FR	66	CGTACTAGAATG	0.000303027	1.02029e-05	29.7	0.998705	0.998695	background1	Fig2B_LateNonShed
FR_Urine_Day_66	FR	66	ATCACGATAATG	0.000302357	1.01804e-05	29.7	0.998715	0.998705	background2	Fig2B_LateNonShed
FR_Urine_Day_66	FR	66	TCTTTAACATTA	0.000299737	1.00922e-05	29.7	0.998726	0.998715	background1	Fig2B_LateNonShed
FR_Urine_Day_66	FR	66	AGCAAGAAGAGT	0.000295416	9.94665e-06	29.7	0.998736	0.998726	background2	Fig2B_LateNonShed
FR_Urine_Day_66	FR	66	TGGCCAGGTATA	0.000294412	9.91285e-06	29.7	0.998745	0.998736	background1	Fig2B_LateNonShed
FR_Urine_Day_66	FR	66	CGAGTTATAGTG	0.000294394	9.91225e-06	29.7	0.998755	0.998745	background2	Fig2B_LateNonShed
FR_Urine_Day_66	FR	66	CGCAAGATACAT	0.000293367	9.87769e-06	29.7	0.998765	0.998755	background1	Fig2B_LateNonShed
FR_Urine_Day_66	FR	66	CTTCCCGTGTTG	0.000290196	9.77092e-06	29.7	0.998775	0.998765	background2	Fig2B_LateNonShed
FR_Urine_Day_66	FR	66	AGGAGTAGATAT	0.000289513	9.74793e-06	29.7	0.998785	0.998775	background1	Fig2B_LateNonShed
FR_Urine_Day_66	FR	66	CCAAATATTCAG	0.000285684	9.61899e-06	29.7	0.998794	0.998785	background2	Fig2B_LateNonShed
FR_Urine_Day_66	FR	66	TGCCATTGCATG	0.000285399	9.60939e-06	29.7	0.998804	0.998794	background1	Fig2B_LateNonShed
FR_Urine_Day_66	FR	66	CAAGATCTACAT	0.00028471	9.5862e-06	29.7	0.998814	0.998804	background2	Fig2B_LateNonShed
FR_Urine_Day_66	FR	66	CCGTCTGTACAT	0.00028468	9.5852e-06	29.7	0.998823	0.998814	background1	Fig2B_LateNonShed
FR_Urine_Day_66	FR	66	TAGTATGAATAG	0.000283755	9.55405e-06	29.7	0.998833	0.998823	background2	Fig2B_LateNonShed
FR_Urine_Day_66	FR	66	CTCATAATCATA	0.000281783	9.48765e-06	29.7	0.998842	0.998833	background1	Fig2B_LateNonShed
FR_Urine_Day_66	FR	66	TAACATAAGTAG	0.000279664	9.4163e-06	29.7	0.998852	0.998842	background2	Fig2B_LateNonShed
FR_Urine_Day_66	FR	66	AAGTAGTAATAT	0.000275959	9.29154e-06	29.7	0.998861	0.998852	background1	Fig2B_LateNonShed
FR_Urine_Day_66	FR	66	CTGAAATAGTAT	0.000275704	9.28296e-06	29.7	0.99887	0.998861	background2	Fig2B_LateNonShed
FR_Urine_Day_66	FR	66	ACGAATTCTAAG	0.000275228	9.26695e-06	29.7	0.998879	0.99887	background1	Fig2B_LateNonShed
FR_Urine_Day_66	FR	66	CCACTTATGGTA	0.000272331	9.16941e-06	29.7	0.998889	0.998879	background2	Fig2B_LateNonShed
FR_Urine_Day_66	FR	66	TTAATTGACTTA	0.000271559	9.1434e-06	29.7	0.998898	0.998889	background1	Fig2B_LateNonShed
FR_Urine_Day_66	FR	66	TACAACTTCAT	0.000270829	9.11882e-06	29.7	0.998907	0.998898	background2	Fig2B_LateNonShed
FR_Urine_Day_66	FR	66	ATACCCGATCAG	0.000268787	9.05007e-06	29.7	0.998916	0.998907	background1	Fig2B_LateNonShed
FR_Urine_Day_66	FR	66	AGTACCAAGG	0.000267195	8.99647e-06	29.7	0.998925	0.998916	background2	Fig2B_LateNonShed
FR_Urine_Day_66	FR	66	AGGCCTGTGCGT	0.000267071	8.99227e-06	29.7	0.998934	0.998925	background1	Fig2B_LateNonShed
FR_Urine_Day_66	FR	66	CGCTGACTGTA	0.000266115	8.96009e-06	29.7	0.998943	0.998934	background2	Fig2B_LateNonShed
FR_Urine_Day_66	FR	66	GAAGCAAGATTG	0.000265105	8.9261e-06	29.7	0.998952	0.998943	background1	Fig2B_LateNonShed
FR_Urine_Day_66	FR	66	CAGCCTAATAAT	0.000264744	8.91393e-06	29.7	0.998961	0.998952	background2	Fig2B_LateNonShed
FR_Urine_Day_66	FR	66	CTGCGGGAGCTT	0.000261852	8.81655e-06	29.7	0.99897	0.998961	background1	Fig2B_LateNonShed
FR_Urine_Day_66	FR	66	GCGACATATTTG	0.000261121	8.79197e-06	29.7	0.998978	0.99897	background2	Fig2B_LateNonShed
FR_Urine_Day_66	FR	66	GATAATAGACTA	0.000257844	8.68162e-06	29.7	0.998987	0.998978	background1	Fig2B_LateNonShed
FR_Urine_Day_66	FR	66	ACGACCCTACTG	0.000257386	8.66619e-06	29.7	0.998996	0.998987	background2	Fig2B_LateNonShed
FR_Urine_Day_66	FR	66	AGGAAGGATTTT	0.000256864	8.64863e-06	29.7	0.999004	0.998996	background1	Fig2B_LateNonShed
FR_Urine_Day_66	FR	66	TCGCTACACAAA	0.000256793	8.64623e-06	29.7	0.999013	0.999004	background2	Fig2B_LateNonShed
FR_Urine_Day_66	FR	66	GCCAAGAGTA	0.000255974	8.61864e-06	29.7	0.999022	0.999013	background1	Fig2B_LateNonShed
FR_Urine_Day_66	FR	66	CTTCTTTTCAAT	0.000254353	8.56407e-06	29.7	0.99903	0.999022	background2	Fig2B_LateNonShed
FR_Urine_Day_66	FR	66	AGCCACATGGAG	0.000252043	8.48631e-06	29.7	0.999039	0.99903	background1	Fig2B_LateNonShed
FR_Urine_Day_66	FR	66	CCAAAGGTCATA	0.000251064	8.45332e-06	29.7	0.999047	0.999039	background2	Fig2B_LateNonShed
FR_Urine_Day_66	FR	66	ACGAATAGAGCA	0.000250969	8.45012e-06	29.7	0.999056	0.999047	background1	Fig2B_LateNonShed
FR_Urine_Day_66	FR	66	ACCCCTAGATCG	0.000250291	8.4273e-06	29.7	0.999064	0.999056	background2	Fig2B_LateNonShed
FR_Urine_Day_66	FR	66	CACTATTCAAG	0.000248113	8.35398e-06	29.7	0.999072	0.999064	background1	Fig2B_LateNonShed
FR_Urine_Day_66	FR	66	ATGGACTTGTCT	0.000246623	8.30379e-06	29.7	0.999081	0.999072	background2	Fig2B_LateNonShed
FR_Urine_Day_66	FR	66	TGCCAGGCAATG	0.000244521	8.23302e-06	29.7	0.999089	0.999081	background1	Fig2B_LateNonShed
FR_Urine_Day_66	FR	66	AGACCAAAGG	0.000242775	8.17425e-06	29.7	0.999097	0.999089	background2	Fig2B_LateNonShed
FR_Urine_Day_66	FR	66	AGAGGAAAGAAG	0.00024192	8.14546e-06	29.7	0.999105	0.999097	background1	Fig2B_LateNonShed
FR_Urine_Day_66	FR	66	TCAGCTAAAAAT	0.000241653	8.13647e-06	29.7	0.999113	0.999105	background2	Fig2B_LateNonShed
FR_Urine_Day_66	FR	66	CTTCGCGAAATG	0.000240702	8.10445e-06	29.7	0.999121	0.999113	background1	Fig2B_LateNonShed
FR_Urine_Day_66	FR	66	CCTCGGGGGACA	0.000240537	8.09888e-06	29.7	0.99913	0.999121	background2	Fig2B_LateNonShed
FR_Urine_Day_66	FR	66	CGTCTCGAGGAG	0.000240038	8.08209e-06	29.7	0.999138	0.99913	background1	Fig2B_LateNonShed
FR_Urine_Day_66	FR	66	TGGCACATGGTT	0.000238678	8.03631e-06	29.7	0.999146	0.999138	background2	Fig2B_LateNonShed
FR_Urine_Day_66	FR	66	AGGAACCTGACG	0.000238358	8.02552e-06	29.7	0.999154	0.999146	background1	Fig2B_LateNonShed
FR_Urine_Day_66	FR	66	ACTCCTCGTACA	0.000238097	8.01672e-06	29.7	0.999162	0.999154	background2	Fig2B_LateNonShed
FR_Urine_Day_66	FR	66	GAGCTTCTACCG	0.000237645	8.00153e-06	29.7	0.99917	0.999162	background1	Fig2B_LateNonShed
FR_Urine_Day_66	FR	66	AATGAATACTT	0.000236185	7.95235e-06	29.7	0.999178	0.99917	background2	Fig2B_LateNonShed
FR_Urine_Day_66	FR	66	CGGAACAAAGG	0.000234546	7.89718e-06	29.7	0.999186	0.999178	background1	Fig2B_LateNonShed
FR_Urine_Day_66	FR	66	GAACATCTTAAT	0.000233549	7.86359e-06	29.7	0.999193	0.999186	background2	Fig2B_LateNonShed
FR_Urine_Day_66	FR	66	AGTGCAGGGAAT	0.000231482	7.79402e-06	29.7	0.999201	0.999193	background1	Fig2B_LateNonShed
FR_Urine_Day_66	FR	66	AGTATAAGGATT	0.00023036	7.75624e-06	29.7	0.999209	0.999201	background2	Fig2B_LateNonShed
FR_Urine_Day_66	FR	66	ATTCCAGGAAGG	0.00023001	7.74445e-06	29.7	0.999217	0.999209	background1	Fig2B_LateNonShed
FR_Urine_Day_66	FR	66	CGCCCAGATGAT	0.000229096	7.71366e-06	29.7	0.999224	0.999217	background2	Fig2B_LateNonShed
FR_Urine_Day_66	FR	66	CGAATCCAGATG	0.000228377	7.68947e-06	29.7	0.999232	0.999224	background1	Fig2B_LateNonShed
FR_Urine_Day_66	FR	66	CCTCCCGAGCGC	0.000226851	7.63809e-06	29.7	0.99924	0.999232	background2	Fig2B_LateNonShed
FR_Urine_Day_66	FR	66	AGCAGAATATAA	0.000225569	7.59491e-06	29.7	0.999247	0.99924	background1	Fig2B_LateNonShed
FR_Urine_Day_66	FR	66	CTCCAGTACAT	0.000225023	7.57652e-06	29.7	0.999255	0.999247	background2	Fig2B_LateNonShed
FR_Urine_Day_66	FR	66	TGAGATGACATG	0.000223188	7.51475e-06	29.7	0.999262	0.999255	background1	Fig2B_LateNonShed
FR_Urine_Day_66	FR	66	TATCCCGATTTG	0.000222368	7.48713e-06	29.7	0.99927	0.999262	background2	Fig2B_LateNonShed
FR_Urine_Day_66	FR	66	TGACATGAAAAT	0.000221087	7.444e-06	29.7	0.999277	0.99927	background1	Fig2B_LateNonShed
FR_Urine_Day_66	FR	66	ACGAAGCAACTA	0.000218622	7.36102e-06	29.7	0.999285	0.999277	background2	Fig2B_LateNonShed
FR_Urine_Day_66	FR	66	TCCTACATGATG	0.000218058	7.34203e-06	29.7	0.999292	0.999285	background1	Fig2B_LateNonShed
FR_Urine_Day_66	FR	66	AGAAAGAGCTAC	0.000217073	7.30885e-06	29.7	0.999299	0.999292	background2	Fig2B_LateNonShed
FR_Urine_Day_66	FR	66	ATACAGGATT	0.000216245	7.28099e-06	29.7	0.999307	0.999299	background1	Fig2B_LateNonShed
FR_Urine_Day_66	FR	66	GACCATTATTGA	0.000215879	7.26866e-06	29.7	0.999314	0.999307	background2	Fig2B_LateNonShed
FR_Urine_Day_66	FR	66	CAAAGTATAGAA	0.000215874	7.26848e-06	29.7	0.999321	0.999314	background1	Fig2B_LateNonShed
FR_Urine_Day_66	FR	66	AAGGCCCCGATT	0.000215345	7.25067e-06	29.7	0.999328	0.999321	background2	Fig2B_LateNonShed
FR_Urine_Day_66	FR	66	CAATATTAAATT	0.000214835	7.2335e-06	29.7	0.999336	0.999328	background1	Fig2B_LateNonShed
FR_Urine_Day_66	FR	66	AGTAACGATGCT	0.000214264	7.21429e-06	29.7	0.999343	0.999336	background2	Fig2B_LateNonShed
FR_Urine_Day_66	FR	66	CCTCACCGCCCA	0.000213997	7.20529e-06	29.7	0.99935	0.999343	background1	Fig2B_LateNonShed
FR_Urine_Day_66	FR	66	TCTAGTGAGATG	0.00021379	7.19833e-06	29.7	0.999357	0.99935	background2	Fig2B_LateNonShed
FR_Urine_Day_66	FR	66	GTCAACCTGCAA	0.000212305	7.14832e-06	29.7	0.999364	0.999357	background1	Fig2B_LateNonShed
FR_Urine_Day_66	FR	66	ACAACAGAGGTC	0.000212091	7.14112e-06	29.7	0.999372	0.999364	background2	Fig2B_LateNonShed
FR_Urine_Day_66	FR	66	CTACAAATAAAG	0.000210761	7.09634e-06	29.7	0.999379	0.999372	background1	Fig2B_LateNonShed
FR_Urine_Day_66	FR	66	ACGGATTTTCTG	0.000210482	7.08695e-06	29.7	0.999386	0.999379	background2	Fig2B_LateNonShed
FR_Urine_Day_66	FR	66	CCCTATATACGT	0.000208535	7.0214e-06	29.7	0.999393	0.999386	background1	Fig2B_LateNonShed
FR_Urine_Day_66	FR	66	CGCGAGTGCT	0.000207793	6.99641e-06	29.7	0.9994	0.999393	background2	Fig2B_LateNonShed
FR_Urine_Day_66	FR	66	CATGCAAGATCT	0.000204486	6.88504e-06	29.7	0.999407	0.9994	background1	Fig2B_LateNonShed
FR_Urine_Day_66	FR	66	ATGCTTTTCATA	0.000204373	6.88124e-06	29.7	0.999414	0.999407	background2	Fig2B_LateNonShed
FR_Urine_Day_66	FR	66	TCACTGGGGACG	0.000203008	6.83528e-06	29.7	0.99942	0.999414	background1	Fig2B_LateNonShed
FR_Urine_Day_66	FR	66	TTTCCCAGATGC	0.000202823	6.82907e-06	29.7	0.999427	0.99942	background2	Fig2B_LateNonShed
FR_Urine_Day_66	FR	66	ACCCTTGACATG	0.000202473	6.81726e-06	29.7	0.999434	0.999427	background1	Fig2B_LateNonShed
FR_Urine_Day_66	FR	66	TCGCCCCTGAAA	0.000201303	6.77789e-06	29.7	0.999441	0.999434	background2	Fig2B_LateNonShed
FR_Urine_Day_66	FR	66	GAGCTTAACAAG	0.000200989	6.76729e-06	29.7	0.999448	0.999441	background1	Fig2B_LateNonShed
FR_Urine_Day_66	FR	66	ATCACAGGGATT	0.000200179	6.74004e-06	29.7	0.999454	0.999448	background2	Fig2B_LateNonShed
FR_Urine_Day_66	FR	66	TAACCTGCGATG	0.000199029	6.70132e-06	29.7	0.999461	0.999454	background1	Fig2B_LateNonShed
FR_Urine_Day_66	FR	66	CGCACAACTGTA	0.000198157	6.67194e-06	29.7	0.999468	0.999461	background2	Fig2B_LateNonShed
FR_Urine_Day_66	FR	66	GCCACAGTCATG	0.000197034	6.63416e-06	29.7	0.999474	0.999468	background1	Fig2B_LateNonShed
FR_Urine_Day_66	FR	66	CGACAAGAGTAA	0.000196928	6.63056e-06	29.7	0.999481	0.999474	background2	Fig2B_LateNonShed
FR_Urine_Day_66	FR	66	CCGAACGGGAGG	0.000196649	6.62118e-06	29.7	0.999488	0.999481	background1	Fig2B_LateNonShed
FR_Urine_Day_66	FR	66	ATTACATATG	0.000195586	6.5854e-06	29.7	0.999494	0.999488	background2	Fig2B_LateNonShed
FR_Urine_Day_66	FR	66	TAGGTCGAGAAT	0.000195253	6.57418e-06	29.7	0.999501	0.999494	background1	Fig2B_LateNonShed
FR_Urine_Day_66	FR	66	CGTACTAGTA	0.000191465	6.44664e-06	29.7	0.999507	0.999501	background2	Fig2B_LateNonShed
FR_Urine_Day_66	FR	66	GTGCTCGATATT	0.000191442	6.44584e-06	29.7	0.999514	0.999507	background1	Fig2B_LateNonShed
FR_Urine_Day_66	FR	66	CCACCTCCGAA	0.000191002	6.43105e-06	29.7	0.99952	0.999514	background2	Fig2B_LateNonShed
FR_Urine_Day_66	FR	66	CGGAACGTGGGG	0.000190676	6.42005e-06	29.7	0.999526	0.99952	background1	Fig2B_LateNonShed
FR_Urine_Day_66	FR	66	AATACCAGATAT	0.000190652	6.41925e-06	29.7	0.999533	0.999526	background2	Fig2B_LateNonShed
FR_Urine_Day_66	FR	66	ACGACAGGCCTA	0.000190266	6.40626e-06	29.7	0.999539	0.999533	background1	Fig2B_LateNonShed
FR_Urine_Day_66	FR	66	AAGCATAAGAGG	0.000189975	6.39646e-06	29.7	0.999546	0.999539	background2	Fig2B_LateNonShed
FR_Urine_Day_66	FR	66	CAAAAACCGAAG	0.000189803	6.39067e-06	29.7	0.999552	0.999546	background1	Fig2B_LateNonShed
FR_Urine_Day_66	FR	66	CGCTATTGCCTT	0.000189536	6.38167e-06	29.7	0.999558	0.999552	background2	Fig2B_LateNonShed
FR_Urine_Day_66	FR	66	TCGGCCAAAGCT	0.000189518	6.38107e-06	29.7	0.999565	0.999558	background1	Fig2B_LateNonShed
FR_Urine_Day_66	FR	66	GGACTCAAAAAC	0.00018877	6.35588e-06	29.7	0.999571	0.999565	background2	Fig2B_LateNonShed
FR_Urine_Day_66	FR	66	TTCACCGGGAAG	0.000188628	6.35112e-06	29.7	0.999578	0.999571	background1	Fig2B_LateNonShed
FR_Urine_Day_66	FR	66	ACGAATGTACAG	0.000188402	6.34349e-06	29.7	0.999584	0.999578	background2	Fig2B_LateNonShed
FR_Urine_Day_66	FR	66	CCGAGCCCGGAA	0.000187541	6.3145e-06	29.7	0.99959	0.999584	background1	Fig2B_LateNonShed
FR_Urine_Day_66	FR	66	GCCAATATATGC	0.000187523	6.3139e-06	29.7	0.999597	0.99959	background2	Fig2B_LateNonShed
FR_Urine_Day_66	FR	66	ATACCCCAAATT	0.00018681	6.28991e-06	29.7	0.999603	0.999597	background1	Fig2B_LateNonShed
FR_Urine_Day_66	FR	66	GAGGACAAGATC	0.000186215	6.26985e-06	29.7	0.999609	0.999603	background2	Fig2B_LateNonShed
FR_Urine_Day_66	FR	66	ATGACATAGATCT	0.000185746	6.25408e-06	29.7	0.999615	0.999609	background1	Fig2B_LateNonShed
FR_Urine_Day_66	FR	66	CCGTAGGAGTGA	0.000185647	6.25073e-06	29.7	0.999622	0.999615	background2	Fig2B_LateNonShed
FR_Urine_Day_66	FR	66	ATCACTCGAATG	0.00018541	6.24275e-06	29.7	0.999628	0.999622	background1	Fig2B_LateNonShed
FR_Urine_Day_66	FR	66	ATCATACTTGAA	0.000184281	6.20475e-06	29.7	0.999634	0.999628	background2	Fig2B_LateNonShed
FR_Urine_Day_66	FR	66	CCCACTTACTAA	0.000181805	6.12139e-06	29.7	0.99964	0.999634	background1	Fig2B_LateNonShed
FR_Urine_Day_66	FR	66	CGGTACTTCATG	0.000181574	6.11359e-06	29.7	0.999646	0.99964	background2	Fig2B_LateNonShed
FR_Urine_Day_66	FR	66	CGCCTTCTGCAA	0.000180992	6.094e-06	29.7	0.999652	0.999646	background1	Fig2B_LateNonShed
FR_Urine_Day_66	FR	66	AACAAATCAAC	0.000179686	6.05002e-06	29.7	0.999658	0.999652	background2	Fig2B_LateNonShed
FR_Urine_Day_66	FR	66	GCACCCGTTATG	0.000179228	6.0346e-06	29.7	0.999664	0.999658	background1	Fig2B_LateNonShed
FR_Urine_Day_66	FR	66	ACCCCCATGAAT	0.000179098	6.03023e-06	29.7	0.99967	0.999664	background2	Fig2B_LateNonShed
FR_Urine_Day_66	FR	66	CCTTCTTTCTTG	0.000178047	5.99485e-06	29.7	0.999676	0.99967	background1	Fig2B_LateNonShed
FR_Urine_Day_66	FR	66	CAACAATACATT	0.000177958	5.99185e-06	29.7	0.999682	0.999676	background2	Fig2B_LateNonShed
FR_Urine_Day_66	FR	66	AGCGTTGTATTA	0.000177192	5.96606e-06	29.7	0.999688	0.999682	background1	Fig2B_LateNonShed
FR_Urine_Day_66	FR	66	TAACATAAACAG	0.000176563	5.94487e-06	29.7	0.999694	0.999688	background2	Fig2B_LateNonShed
FR_Urine_Day_66	FR	66	TCATACGTGATG	0.000176545	5.94429e-06	29.7	0.9997	0.999694	background1	Fig2B_LateNonShed
FR_Urine_Day_66	FR	66	CACCCTATTCAG	0.000174235	5.86651e-06	29.7	0.999706	0.9997	background2	Fig2B_LateNonShed
FR_Urine_Day_66	FR	66	CAATTCTCGAT	0.000172246	5.79954e-06	29.7	0.999712	0.999706	background1	Fig2B_LateNonShed
FR_Urine_Day_66	FR	66	TCTCTATTCTGA	0.000171457	5.77295e-06	29.7	0.999718	0.999712	background2	Fig2B_LateNonShed
FR_Urine_Day_66	FR	66	ACATACGTCTTA	0.000171065	5.75976e-06	29.7	0.999724	0.999718	background1	Fig2B_LateNonShed
FR_Urine_Day_66	FR	66	AAGCTGAATAAA	0.000170584	5.74356e-06	29.7	0.999729	0.999724	background2	Fig2B_LateNonShed
FR_Urine_Day_66	FR	66	TAACATATGGTG	0.000170466	5.73958e-06	29.7	0.999735	0.999729	background1	Fig2B_LateNonShed
FR_Urine_Day_66	FR	66	AGGCTCCGGCAC	0.000170317	5.73457e-06	29.7	0.999741	0.999735	background2	Fig2B_LateNonShed
FR_Urine_Day_66	FR	66	TCTATTACTTCT	0.000169337	5.70158e-06	29.7	0.999746	0.999741	background1	Fig2B_LateNonShed
FR_Urine_Day_66	FR	66	AGGGAGCACATC	0.000169319	5.70098e-06	29.7	0.999752	0.999746	background2	Fig2B_LateNonShed
FR_Urine_Day_66	FR	66	TATCTTTTGGTT	0.00016907	5.69259e-06	29.7	0.999758	0.999752	background1	Fig2B_LateNonShed
FR_Urine_Day_66	FR	66	GACCACAAATG	0.000169012	5.69062e-06	29.7	0.999764	0.999758	background2	Fig2B_LateNonShed
FR_Urine_Day_66	FR	66	TCTCAGTGTGAT	0.000168981	5.68959e-06	29.7	0.999769	0.999764	background1	Fig2B_LateNonShed
FR_Urine_Day_66	FR	66	ACGCCCATATGC	0.00016882	5.68416e-06	29.7	0.999775	0.999769	background2	Fig2B_LateNonShed
FR_Urine_Day_66	FR	66	ACGGAAAATAGG	0.000168696	5.67999e-06	29.7	0.999781	0.999775	background1	Fig2B_LateNonShed
FR_Urine_Day_66	FR	66	CTGAAGAATCTG	0.000168446	5.6716e-06	29.7	0.999786	0.999781	background2	Fig2B_LateNonShed
FR_Urine_Day_66	FR	66	TACCCAAAGATC	0.000167966	5.6554e-06	29.7	0.999792	0.999786	background1	Fig2B_LateNonShed
FR_Urine_Day_66	FR	66	AGGCATAGGTCA	0.000167716	5.64701e-06	29.7	0.999798	0.999792	background2	Fig2B_LateNonShed
FR_Urine_Day_66	FR	66	GGCTCTACGATG	0.000167217	5.63022e-06	29.7	0.999803	0.999798	background1	Fig2B_LateNonShed
FR_Urine_Day_66	FR	66	CAGCACCATGTT	0.000165852	5.58426e-06	29.7	0.999809	0.999803	background2	Fig2B_LateNonShed
FR_Urine_Day_66	FR	66	ACCCATTTCTTC	0.000165721	5.57984e-06	29.7	0.999814	0.999809	background1	Fig2B_LateNonShed
FR_Urine_Day_66	FR	66	TCCCACAGTCAG	0.000165472	5.57144e-06	29.7	0.99982	0.999814	background2	Fig2B_LateNonShed
FR_Urine_Day_66	FR	66	ACTCAAGGGCAA	0.000165401	5.56904e-06	29.7	0.999825	0.99982	background1	Fig2B_LateNonShed
FR_Urine_Day_66	FR	66	AGCACAATCTCG	0.000165127	5.55982e-06	29.7	0.999831	0.999825	background2	Fig2B_LateNonShed
FR_Urine_Day_66	FR	66	TGCTACAGGAAG	0.000163637	5.50967e-06	29.7	0.999837	0.999831	background1	Fig2B_LateNonShed
FR_Urine_Day_66	FR	66	ACGGCCATTCTT	0.000163132	5.49265e-06	29.7	0.999842	0.999837	background2	Fig2B_LateNonShed
FR_Urine_Day_66	FR	66	GTACTTGGTATG	0.000162462	5.47009e-06	29.7	0.999848	0.999842	background1	Fig2B_LateNonShed
FR_Urine_Day_66	FR	66	ACCATAAGAGTG	0.000162159	5.45989e-06	29.7	0.999853	0.999848	background2	Fig2B_LateNonShed
FR_Urine_Day_66	FR	66	CCTATATAGTC	0.000161826	5.4487e-06	29.7	0.999858	0.999853	background1	Fig2B_LateNonShed
FR_Urine_Day_66	FR	66	GTCACGAGTTGC	0.000160585	5.40692e-06	29.7	0.999864	0.999858	background2	Fig2B_LateNonShed
FR_Urine_Day_66	FR	66	ACCCCCACTATC	0.000160378	5.39992e-06	29.7	0.999869	0.999864	background1	Fig2B_LateNonShed
FR_Urine_Day_66	FR	66	GGCGCGAGTGTT	0.000160093	5.39033e-06	29.7	0.999875	0.999869	background2	Fig2B_LateNonShed
FR_Urine_Day_66	FR	66	ATACAAGGACTG	0.000159915	5.38433e-06	29.7	0.99988	0.999875	background1	Fig2B_LateNonShed
FR_Urine_Day_66	FR	66	AGCACAGGATAT	0.0001598	5.38046e-06	29.7	0.999885	0.99988	background2	Fig2B_LateNonShed
FR_Urine_Day_66	FR	66	ATAGCTAAGATG	0.000159517	5.37094e-06	29.7	0.999891	0.999885	background1	Fig2B_LateNonShed
FR_Urine_Day_66	FR	66	AAGCCACCTATG	0.000159487	5.36994e-06	29.7	0.999896	0.999891	background2	Fig2B_LateNonShed
FR_Urine_Day_66	FR	66	GCCAAGAGTATC	0.000159095	5.35674e-06	29.7	0.999901	0.999896	background1	Fig2B_LateNonShed
FR_Urine_Day_66	FR	66	AAGCAGAGGAGG	0.000157783	5.31256e-06	29.7	0.999907	0.999901	background2	Fig2B_LateNonShed
FR_Urine_Day_66	FR	66	CGACACCACCGG	0.000157516	5.30357e-06	29.7	0.999912	0.999907	background1	Fig2B_LateNonShed
FR_Urine_Day_66	FR	66	AAGCACGGCAGA	0.000157177	5.29217e-06	29.7	0.999917	0.999912	background2	Fig2B_LateNonShed
FR_Urine_Day_66	FR	66	GAGGCAAATCGG	0.0001571	5.28957e-06	29.7	0.999923	0.999917	background1	Fig2B_LateNonShed
FR_Urine_Day_66	FR	66	CCATTAGTTATT	0.000155853	5.24759e-06	29.7	0.999928	0.999923	background2	Fig2B_LateNonShed
FR_Urine_Day_66	FR	66	CCAGATATGCCA	0.000155658	5.24099e-06	29.7	0.999933	0.999928	background1	Fig2B_LateNonShed
FR_Urine_Day_66	FR	66	AGGACTTTAGT	0.000155604	5.2392e-06	29.7	0.999938	0.999933	background2	Fig2B_LateNonShed
FR_Urine_Day_66	FR	66	AATCCCTAAAAT	0.000154981	5.21821e-06	29.7	0.999944	0.999938	background1	Fig2B_LateNonShed
FR_Urine_Day_66	FR	66	GTCCTAATGCAT	0.000154233	5.19302e-06	29.7	0.999949	0.999944	background2	Fig2B_LateNonShed
FR_Urine_Day_66	FR	66	CCGTATTCTTTT	0.000153271	5.16063e-06	29.7	0.999954	0.999949	background1	Fig2B_LateNonShed
FR_Urine_Day_66	FR	66	ACGCCGGTAACA	0.000153253	5.16003e-06	29.7	0.999959	0.999954	background2	Fig2B_LateNonShed
FR_Urine_Day_66	FR	66	ACGCAATCGGAG	0.00015311	5.15523e-06	29.7	0.999964	0.999959	background1	Fig2B_LateNonShed
FR_Urine_Day_66	FR	66	CCGCTCAGGAGT	0.000153081	5.15423e-06	29.7	0.999969	0.999964	background2	Fig2B_LateNonShed
FR_Urine_Day_66	FR	66	CCCCATGTACAG	0.000152796	5.14466e-06	29.7	0.999975	0.999969	background1	Fig2B_LateNonShed
FR_Urine_Day_66	FR	66	ACTGCAGTGAGT	0.000152072	5.12027e-06	29.7	0.99998	0.999975	background2	Fig2B_LateNonShed
FR_Urine_Day_66	FR	66	CCGTAAGAAAA	0.000152071	5.12025e-06	29.7	0.999985	0.99998	background1	Fig2B_LateNonShed
FR_Urine_Day_66	FR	66	ACCTTTCAGATA	0.000151009	5.08447e-06	29.7	0.99999	0.999985	background2	Fig2B_LateNonShed
FR_Urine_Day_66	FR	66	CCTTATAAAAGA	0.000150082	5.05328e-06	29.7	0.999995	0.99999	background1	Fig2B_LateNonShed
FR_Urine_Day_66	FR	66	TGCCCTCACCTG	0.000149744	5.04189e-06	29.7	1	0.999995	background2	Fig2B_LateNonShed
FR_Urine_Day_66	FR	66	CAACAC	0	0	29.7	1	1	background1	Fig2B_LateNonShed
FR_Urine_Day_66	FR	66	ACAACCATGTTA	0	0	29.7	1	1	background2	Fig2B_LateNonShed
FR_Urine_Day_66	FR	66	ACTACCATGTGA	0	0	29.7	1	1	ACTACCATGTGA	Fig2B_LateNonShed
FR_Urine_Day_66	FR	66	TACCACT	0	0	29.7	1	1	background2	Fig2B_LateNonShed
FR_Urine_Day_66	FR	66	ATTCGTCTAACG	0	0	29.7	1	1	ATTCGTCTAACG	Fig2B_LateNonShed
FR_Urine_Day_66	FR	66	CCAATCCTGAGT	0	0	29.7	1	1	background2	Fig2B_LateNonShed
FR_Urine_Day_66	FR	66	ACATATTGGAAG	0	0	29.7	1	1	background1	Fig2B_LateNonShed
FR_Urine_Day_66	FR	66	GTTTATGAGG	0	0	29.7	1	1	background2	Fig2B_LateNonShed
FR_Urine_Day_66	FR	66	TCAAGATAGGGT	0	0	29.7	1	1	background1	Fig2B_LateNonShed
FR_Urine_Day_66	FR	66	TTTCTCGCTAGG	0	0	29.7	1	1	background2	Fig2B_LateNonShed
FR_Urine_Day_66	FR	66	GTCTACATCTCG	0	0	29.7	1	1	background1	Fig2B_LateNonShed
FR_Urine_Day_66	FR	66	AGTGG	0	0	29.7	1	1	background2	Fig2B_LateNonShed
FR_Urine_Day_66	FR	66	GATATCCGTGCC	0	0	29.7	1	1	background1	Fig2B_LateNonShed
FR_Urine_Day_66	FR	66	GCCTACGTACAT	0	0	29.7	1	1	background2	Fig2B_LateNonShed
FR_Urine_Day_66	FR	66	GACACTT	0	0	29.7	1	1	background1	Fig2B_LateNonShed
FR_Urine_Day_66	FR	66	ATCCTTAAATTC	0	0	29.7	1	1	background2	Fig2B_LateNonShed
FR_Urine_Day_66	FR	66	GACAACAATGGT	0	0	29.7	1	1	background1	Fig2B_LateNonShed
FR_Urine_Day_66	FR	66	AGGGTGTCGAGA	0	0	29.7	1	1	AGGGTGTCGAGA	Fig2B_LateNonShed
FR_Urine_Day_66	FR	66	TGTCGTTGGTGT	0	0	29.7	1	1	TGTCGTTGGTGT	Fig2B_LateNonShed
FR_Urine_Day_66	FR	66	GTGAATGCTTGC	0	0	29.7	1	1	background2	Fig2B_LateNonShed
FR_Urine_Day_66	FR	66	GTCATAGAAAGA	0	0	29.7	1	1	background1	Fig2B_LateNonShed
FR_Urine_Day_66	FR	66	TTTGAGCAACAT	0	0	29.7	1	1	background2	Fig2B_LateNonShed
FR_Urine_Day_66	FR	66	GTACCCATCTCT	0	0	29.7	1	1	background1	Fig2B_LateNonShed
FR_Urine_Day_66	FR	66	CATGTCGTGAAG	0	0	29.7	1	1	CATGTCGTGAAG	Fig2B_LateNonShed
FR_Urine_Day_66	FR	66	GTCGAGGTTTAT	0	0	29.7	1	1	background1	Fig2B_LateNonShed
FR_Urine_Day_66	FR	66	AGTACCCGTTTG	0	0	29.7	1	1	background2	Fig2B_LateNonShed
FR_Urine_Day_66	FR	66	CTCTGCCCACCG	0	0	29.7	1	1	background1	Fig2B_LateNonShed
FR_Urine_Day_66	FR	66	CCTATCCGTCAG	0	0	29.7	1	1	background2	Fig2B_LateNonShed
FR_Urine_Day_66	FR	66	CAATAAAAACGT	0	0	29.7	1	1	background1	Fig2B_LateNonShed
FR_Urine_Day_66	FR	66	GTAGGGGTTTAT	0	0	29.7	1	1	background2	Fig2B_LateNonShed
FR_Urine_Day_66	FR	66	TTCCCTCTCGAT	0	0	29.7	1	1	background1	Fig2B_LateNonShed
FR_Urine_Day_66	FR	66	TAAATAAAAGAG	0	0	29.7	1	1	background2	Fig2B_LateNonShed
FR_Urine_Day_66	FR	66	CTGGTCGTTCGT	0	0	29.7	1	1	background1	Fig2B_LateNonShed
FR_Urine_Day_66	FR	66	ACAACCGGCAGG	0	0	29.7	1	1	background2	Fig2B_LateNonShed
FR_Urine_Day_66	FR	66	CGTAATAAACCT	0	0	29.7	1	1	background1	Fig2B_LateNonShed
FR_Urine_Day_66	FR	66	AGCTTCTAACTT	0	0	29.7	1	1	background2	Fig2B_LateNonShed
FR_Urine_Day_66	FR	66	CGATAGGGTAGA	0	0	29.7	1	1	background1	Fig2B_LateNonShed
FR_Urine_Day_66	FR	66	CCGCCAAAGTCG	0	0	29.7	1	1	background2	Fig2B_LateNonShed
FR_Urine_Day_66	FR	66	GTAATTAAAAGA	0	0	29.7	1	1	background1	Fig2B_LateNonShed
FR_Urine_Day_66	FR	66	CCGGATTC	0	0	29.7	1	1	background2	Fig2B_LateNonShed
FR_Urine_Day_66	FR	66	TTTTGGGTACTG	0	0	29.7	1	1	background1	Fig2B_LateNonShed
FR_Urine_Day_66	FR	66	TATAGTATCT	0	0	29.7	1	1	background2	Fig2B_LateNonShed
FR_Urine_Day_66	FR	66	ACAACACATCTC	0	0	29.7	1	1	background1	Fig2B_LateNonShed
FR_Urine_Day_66	FR	66	CACACCGAAAGA	0	0	29.7	1	1	background2	Fig2B_LateNonShed
FR_Urine_Day_66	FR	66	GAATCGATGAGA	0	0	29.7	1	1	background1	Fig2B_LateNonShed
FR_Urine_Day_66	FR	66	AGATGTGATCCT	0	0	29.7	1	1	background2	Fig2B_LateNonShed
FR_Urine_Day_66	FR	66	ACAAGAATAGGT	0	0	29.7	1	1	background1	Fig2B_LateNonShed
FR_Urine_Day_66	FR	66	GAATAACATGAA	0	0	29.7	1	1	background2	Fig2B_LateNonShed
FR_Urine_Day_66	FR	66	AAATAGAAAAGT	0	0	29.7	1	1	background1	Fig2B_LateNonShed
FR_Urine_Day_66	FR	66	ATCTTGGTAACA	0	0	29.7	1	1	background2	Fig2B_LateNonShed
FR_Urine_Day_66	FR	66	CATCCACTATGT	0	0	29.7	1	1	background1	Fig2B_LateNonShed
FR_Urine_Day_66	FR	66	ACATATACGAGG	0	0	29.7	1	1	background2	Fig2B_LateNonShed
FR_Urine_Day_66	FR	66	CAATAAACTTTG	0	0	29.7	1	1	background1	Fig2B_LateNonShed
FR_Urine_Day_66	FR	66	CCACGGCCTCT	0	0	29.7	1	1	background2	Fig2B_LateNonShed
FR_Urine_Day_66	FR	66	TCCCCCACATAA	0	0	29.7	1	1	background1	Fig2B_LateNonShed
FR_Urine_Day_66	FR	66	GGTGGCAGTGAC	0	0	29.7	1	1	background2	Fig2B_LateNonShed
FR_Urine_Day_66	FR	66	GAAACAATGGTT	0	0	29.7	1	1	background1	Fig2B_LateNonShed
FR_Urine_Day_66	FR	66	ACAATAAAGGGT	0	0	29.7	1	1	background2	Fig2B_LateNonShed
FR_Urine_Day_66	FR	66	GTTTCCGTTGTA	0	0	29.7	1	1	background1	Fig2B_LateNonShed
FR_Urine_Day_66	FR	66	CATTCGAAAGAT	0	0	29.7	1	1	background2	Fig2B_LateNonShed
FR_Urine_Day_66	FR	66	CGCACCGA	0	0	29.7	1	1	background1	Fig2B_LateNonShed
FR_Urine_Day_66	FR	66	AAAGAGAGGTGT	0	0	29.7	1	1	background2	Fig2B_LateNonShed
FR_Urine_Day_66	FR	66	ATCATATGCTC	0	0	29.7	1	1	background1	Fig2B_LateNonShed
FR_Urine_Day_66	FR	66	TCACACCTGTGT	0	0	29.7	1	1	background2	Fig2B_LateNonShed
FR_Urine_Day_66	FR	66	CGTATTGTGTGA	0	0	29.7	1	1	background1	Fig2B_LateNonShed
FR_Urine_Day_66	FR	66	GCAAACGAT	0	0	29.7	1	1	background2	Fig2B_LateNonShed
FR_Urine_Day_66	FR	66	CCAGACGTGACA	0	0	29.7	1	1	background1	Fig2B_LateNonShed
FR_Urine_Day_66	FR	66	CCTTGCTAGTGT	0	0	29.7	1	1	background2	Fig2B_LateNonShed
FR_Urine_Day_66	FR	66	ACCCAATCAGT	0	0	29.7	1	1	background1	Fig2B_LateNonShed
FR_Urine_Day_66	FR	66	AGCACCCTATAT	0	0	29.7	1	1	background2	Fig2B_LateNonShed
FR_Urine_Day_66	FR	66	ACGGGGTATC	0	0	29.7	1	1	background1	Fig2B_LateNonShed
FR_Urine_Day_66	FR	66	ACCACA	0	0	29.7	1	1	background2	Fig2B_LateNonShed
FR_Urine_Day_66	FR	66	CGGA	0	0	29.7	1	1	background1	Fig2B_LateNonShed
FR_Urine_Day_66	FR	66	AGTTAGTCACT	0	0	29.7	1	1	background2	Fig2B_LateNonShed
FR_Urine_Day_66	FR	66	CCCTGCACATGT	0	0	29.7	1	1	background1	Fig2B_LateNonShed
FR_Urine_Day_66	FR	66	ATGCAGAGACGA	0	0	29.7	1	1	background2	Fig2B_LateNonShed
FR_Urine_Day_66	FR	66	ACCCCAATAT	0	0	29.7	1	1	background1	Fig2B_LateNonShed
FR_Urine_Day_66	FR	66	GAATCTCTGTAT	0	0	29.7	1	1	background2	Fig2B_LateNonShed
FR_Urine_Day_66	FR	66	GCTCTCCAACAG	0	0	29.7	1	1	background1	Fig2B_LateNonShed
FR_Urine_Day_66	FR	66	TGTAGGATCTGT	0	0	29.7	1	1	background2	Fig2B_LateNonShed
FR_Urine_Day_66	FR	66	ACTTCTGGATCA	0	0	29.7	1	1	background1	Fig2B_LateNonShed
FR_Urine_Day_66	FR	66	GTAACTTCAAAG	0	0	29.7	1	1	background2	Fig2B_LateNonShed
FR_Urine_Day_66	FR	66	ACATGAGATGTA	0	0	29.7	1	1	background1	Fig2B_LateNonShed
FR_Urine_Day_66	FR	66	ACTTCTGGTTGT	0	0	29.7	1	1	background2	Fig2B_LateNonShed
FR_Urine_Day_66	FR	66	ACCATGGTGACT	0	0	29.7	1	1	background1	Fig2B_LateNonShed
FR_Urine_Day_66	FR	66	ATATCCTGTGAG	0	0	29.7	1	1	background2	Fig2B_LateNonShed
FR_Urine_Day_66	FR	66	ACAAGTCCTTGG	0	0	29.7	1	1	background1	Fig2B_LateNonShed
FR_Urine_Day_66	FR	66	AGCATTCGTATT	0	0	29.7	1	1	background2	Fig2B_LateNonShed
FR_Urine_Day_66	FR	66	GTCGAGGGCAAT	0	0	29.7	1	1	background1	Fig2B_LateNonShed
FR_Urine_Day_66	FR	66	GAGGTTCAGGAG	0	0	29.7	1	1	background2	Fig2B_LateNonShed
FR_Urine_Day_66	FR	66	CACACTGGTCGT	0	0	29.7	1	1	background1	Fig2B_LateNonShed
FR_Urine_Day_66	FR	66	CCGTGAGTCAAA	0	0	29.7	1	1	background2	Fig2B_LateNonShed
FR_Urine_Day_66	FR	66	GAAAGCAGTACA	0	0	29.7	1	1	background1	Fig2B_LateNonShed
FR_Urine_Day_66	FR	66	GCCTCGAGATAT	0	0	29.7	1	1	background2	Fig2B_LateNonShed
FR_Urine_Day_66	FR	66	CCACTTG	0	0	29.7	1	1	background1	Fig2B_LateNonShed
FR_Urine_Day_66	FR	66	CACGTCATGACT	0	0	29.7	1	1	background2	Fig2B_LateNonShed
FR_Urine_Day_66	FR	66	CACATAAGCATT	0	0	29.7	1	1	background1	Fig2B_LateNonShed
FR_Urine_Day_66	FR	66	CCGTACCACAAT	0	0	29.7	1	1	background2	Fig2B_LateNonShed
FR_Urine_Day_66	FR	66	TAGATCATGTTT	0	0	29.7	1	1	background1	Fig2B_LateNonShed
FR_Urine_Day_66	FR	66	ACCGTTGACGT	0	0	29.7	1	1	background2	Fig2B_LateNonShed
FR_Urine_Day_66	FR	66	CCGAAGTATCTC	0	0	29.7	1	1	background1	Fig2B_LateNonShed
FR_Urine_Day_66	FR	66	TGTGTGGGAACC	0	0	29.7	1	1	background2	Fig2B_LateNonShed
FR_Urine_Day_66	FR	66	GGAATCGTCAGA	0	0	29.7	1	1	background1	Fig2B_LateNonShed
FR_Urine_Day_66	FR	66	TACATCGAGC	0	0	29.7	1	1	background2	Fig2B_LateNonShed
FR_Urine_Day_66	FR	66	GGCCGTATATGA	0	0	29.7	1	1	background1	Fig2B_LateNonShed
FR_Urine_Day_66	FR	66	ATTTACAATTGT	0	0	29.7	1	1	background2	Fig2B_LateNonShed
FR_Urine_Day_66	FR	66	CGATAGGCGATT	0	0	29.7	1	1	background1	Fig2B_LateNonShed
FR_Urine_Day_66	FR	66	TAGAACGAGGTC	0	0	29.7	1	1	background2	Fig2B_LateNonShed
FR_Urine_Day_66	FR	66	TACACGACGATC	0	0	29.7	1	1	background1	Fig2B_LateNonShed
FR_Urine_Day_66	FR	66	GTTCCACAATCT	0	0	29.7	1	1	background2	Fig2B_LateNonShed
FR_Urine_Day_66	FR	66	ATAATCCAAACA	0	0	29.7	1	1	background1	Fig2B_LateNonShed
FR_Urine_Day_66	FR	66	GAATCAGCGACA	0	0	29.7	1	1	background2	Fig2B_LateNonShed
FR_Urine_Day_66	FR	66	CCAAGCACGAAT	0	0	29.7	1	1	background1	Fig2B_LateNonShed
FR_Urine_Day_66	FR	66	ACTCATGATAGC	0	0	29.7	1	1	ACTCATGATAGC	Fig2B_LateNonShed
FR_Urine_Day_66	FR	66	GTGCTCAGGGTA	0	0	29.7	1	1	background1	Fig2B_LateNonShed
FR_Urine_Day_66	FR	66	CCACTTTAAGCG	0	0	29.7	1	1	background2	Fig2B_LateNonShed
FR_Urine_Day_66	FR	66	ATCAGTACTTCT	0	0	29.7	1	1	background1	Fig2B_LateNonShed
FR_Urine_Day_66	FR	66	CCGAGGAAGATG	0	0	29.7	1	1	background2	Fig2B_LateNonShed
FR_Urine_Day_66	FR	66	TGTTT	0	0	29.7	1	1	background1	Fig2B_LateNonShed
FR_Urine_Day_66	FR	66	GTGTTATACGCA	0	0	29.7	1	1	background2	Fig2B_LateNonShed
FR_Urine_Day_66	FR	66	TAAATTCAGTCT	0	0	29.7	1	1	background1	Fig2B_LateNonShed
FR_Urine_Day_66	FR	66	TAATACGACTCA	0	0	29.7	1	1	background2	Fig2B_LateNonShed
FR_Urine_Day_66	FR	66	GTGTACGATTTG	0	0	29.7	1	1	background1	Fig2B_LateNonShed
FR_Urine_Day_66	FR	66	TAGGACATCAT	0	0	29.7	1	1	background2	Fig2B_LateNonShed
FR_Urine_Day_66	FR	66	TAAACGGTGGAT	0	0	29.7	1	1	background1	Fig2B_LateNonShed
FR_Urine_Day_66	FR	66	CATCCTGTGCTT	0	0	29.7	1	1	background2	Fig2B_LateNonShed
FR_Urine_Day_66	FR	66	GCAATCGGGGGC	0	0	29.7	1	1	background1	Fig2B_LateNonShed
FR_Urine_Day_66	FR	66	CCCCGCCTCGTC	0	0	29.7	1	1	CCCCGCCTCGTC	Fig2B_LateNonShed
FR_Urine_Day_66	FR	66	CGATAGAGCGAG	0	0	29.7	1	1	background1	Fig2B_LateNonShed
FR_Urine_Day_66	FR	66	CCATCAGGTGTA	0	0	29.7	1	1	CCATCAGGTGTA	Fig2B_LateNonShed
FR_Urine_Day_66	FR	66	CGAGGGGACGGT	0	0	29.7	1	1	background1	Fig2B_LateNonShed
FR_Urine_Day_66	FR	66	AGTTACAAGGCT	0	0	29.7	1	1	background2	Fig2B_LateNonShed
FR_Urine_Day_66	FR	66	CCGATCAGTGGG	0	0	29.7	1	1	background1	Fig2B_LateNonShed
FR_Urine_Day_66	FR	66	GTCAACAATTAG	0	0	29.7	1	1	background2	Fig2B_LateNonShed
FR_Urine_Day_66	FR	66	TACACGAGTGTG	0	0	29.7	1	1	background1	Fig2B_LateNonShed
FR_Urine_Day_66	FR	66	CCTAT	0	0	29.7	1	1	background2	Fig2B_LateNonShed
FR_Urine_Day_66	FR	66	TTACTTTTCAAA	0	0	29.7	1	1	TTACTTTTCAAA	Fig2B_LateNonShed
FR_Urine_Day_66	FR	66	TACCTTTATGTA	0	0	29.7	1	1	background2	Fig2B_LateNonShed
FR_Urine_Day_66	FR	66	AAACATGGGATT	0	0	29.7	1	1	background1	Fig2B_LateNonShed
FR_Urine_Day_66	FR	66	ATCCTTCATACG	0	0	29.7	1	1	ATCCTTCATACG	Fig2B_LateNonShed
FR_Urine_Day_66	FR	66	CATACTGCTAAT	0	0	29.7	1	1	background1	Fig2B_LateNonShed
FR_Urine_Day_66	FR	66	TCCACAACTATA	0	0	29.7	1	1	background2	Fig2B_LateNonShed
FR_Urine_Day_66	FR	66	GATTGT	0	0	29.7	1	1	background1	Fig2B_LateNonShed
FR_Urine_Day_66	FR	66	AAACATCGAAGT	0	0	29.7	1	1	background2	Fig2B_LateNonShed
FR_Urine_Day_66	FR	66	GACACTAGAAGA	0	0	29.7	1	1	background1	Fig2B_LateNonShed
FR_Urine_Day_66	FR	66	CACGGAGACGGA	0	0	29.7	1	1	background2	Fig2B_LateNonShed
FR_Urine_Day_66	FR	66	ACGAGTGGGCCA	0	0	29.7	1	1	background1	Fig2B_LateNonShed
FR_Urine_Day_66	FR	66	CCGTCCCGTTGC	0	0	29.7	1	1	background2	Fig2B_LateNonShed
FR_Urine_Day_66	FR	66	GGACACCCAAGC	0	0	29.7	1	1	background1	Fig2B_LateNonShed
FR_Urine_Day_66	FR	66	AAAATAGTGCGA	0	0	29.7	1	1	background2	Fig2B_LateNonShed
FR_Urine_Day_66	FR	66	ACTATCGATAAT	0	0	29.7	1	1	background1	Fig2B_LateNonShed
FR_Urine_Day_66	FR	66	CGATCAGCACA	0	0	29.7	1	1	background2	Fig2B_LateNonShed
FR_Urine_Day_66	FR	66	AGTTATACACGT	0	0	29.7	1	1	background1	Fig2B_LateNonShed
FR_Urine_Day_66	FR	66	GGACAGTGCTCG	0	0	29.7	1	1	background2	Fig2B_LateNonShed
FR_Urine_Day_66	FR	66	CATGGTGACACG	0	0	29.7	1	1	background1	Fig2B_LateNonShed
FR_Urine_Day_66	FR	66	CGATATATGGGA	0	0	29.7	1	1	background2	Fig2B_LateNonShed
FR_Urine_Day_66	FR	66	CTTGAAAAATG	0	0	29.7	1	1	background1	Fig2B_LateNonShed
FR_Urine_Day_66	FR	66	ATTGGGCATAAA	0	0	29.7	1	1	background2	Fig2B_LateNonShed
FR_Urine_Day_66	FR	66	CCAACTGTACAT	0	0	29.7	1	1	background1	Fig2B_LateNonShed
FR_Urine_Day_66	FR	66	ATTAACTGGAAC	0	0	29.7	1	1	background2	Fig2B_LateNonShed
FR_Urine_Day_66	FR	66	CTCCTTCTGAAT	0	0	29.7	1	1	background1	Fig2B_LateNonShed
FR_Urine_Day_66	FR	66	AAATACCAAGAA	0	0	29.7	1	1	background2	Fig2B_LateNonShed
FR_Urine_Day_66	FR	66	ATGAGAAAGAA	0	0	29.7	1	1	background1	Fig2B_LateNonShed
FR_Urine_Day_66	FR	66	GCTCACAGCAGC	0	0	29.7	1	1	background2	Fig2B_LateNonShed
FR_Urine_Day_66	FR	66	TTTATCAGTAAC	0	0	29.7	1	1	background1	Fig2B_LateNonShed
FR_Urine_Day_66	FR	66	TTTCATGTCAGA	0	0	29.7	1	1	background2	Fig2B_LateNonShed
FR_Urine_Day_66	FR	66	CCATAGGCGCAT	0	0	29.7	1	1	background1	Fig2B_LateNonShed
FR_Urine_Day_66	FR	66	GATAACACATCT	0	0	29.7	1	1	background2	Fig2B_LateNonShed
FR_Urine_Day_66	FR	66	AGAGATCTGTTT	0	0	29.7	1	1	background1	Fig2B_LateNonShed
FR_Urine_Day_66	FR	66	GTGTAGTGCCTT	0	0	29.7	1	1	background2	Fig2B_LateNonShed
FR_Urine_Day_66	FR	66	TATAACCATAGG	0	0	29.7	1	1	background1	Fig2B_LateNonShed
FR_Urine_Day_66	FR	66	CGTCTGATCATG	0	0	29.7	1	1	background2	Fig2B_LateNonShed
FR_Urine_Day_66	FR	66	ATCTACGGGAGT	0	0	29.7	1	1	background1	Fig2B_LateNonShed
FR_Urine_Day_66	FR	66	ATCCCAAGTCAT	0	0	29.7	1	1	background2	Fig2B_LateNonShed
FR_Urine_Day_66	FR	66	GCACATGCCGAG	0	0	29.7	1	1	background1	Fig2B_LateNonShed
FR_Urine_Day_66	FR	66	ACCAATCTCTCT	0	0	29.7	1	1	background2	Fig2B_LateNonShed
FR_Urine_Day_66	FR	66	GCCATCCACTTA	0	0	29.7	1	1	background1	Fig2B_LateNonShed
FR_Urine_Day_66	FR	66	CAGAGTA	0	0	29.7	1	1	background2	Fig2B_LateNonShed
FR_Urine_Day_66	FR	66	CGGTATAGGATA	0	0	29.7	1	1	background1	Fig2B_LateNonShed
FR_Urine_Day_66	FR	66	GCAATGACTGAA	0	0	29.7	1	1	background2	Fig2B_LateNonShed
FR_Urine_Day_66	FR	66	TCGTTGACGCAT	0	0	29.7	1	1	background1	Fig2B_LateNonShed
FR_Urine_Day_66	FR	66	CATCCCAGACCA	0	0	29.7	1	1	background2	Fig2B_LateNonShed
FR_Urine_Day_66	FR	66	TCCATTATGAAT	0	0	29.7	1	1	background1	Fig2B_LateNonShed
FR_Urine_Day_66	FR	66	TCTCCTGCAATT	0	0	29.7	1	1	background2	Fig2B_LateNonShed
FR_Urine_Day_66	FR	66	AGTGTGATGTCG	0	0	29.7	1	1	background1	Fig2B_LateNonShed
FR_Urine_Day_66	FR	66	TAGGCTCTTCAAT	0	0	29.7	1	1	background2	Fig2B_LateNonShed
FR_Urine_Day_66	FR	66	CCCGTCATCAAT	0	0	29.7	1	1	background1	Fig2B_LateNonShed
FR_Urine_Day_66	FR	66	ATAGCCGTGAGT	0	0	29.7	1	1	background2	Fig2B_LateNonShed
FR_Urine_Day_66	FR	66	ATCGGCCCTATT	0	0	29.7	1	1	background1	Fig2B_LateNonShed
FR_Urine_Day_66	FR	66	ACTGATTCG	0	0	29.7	1	1	background2	Fig2B_LateNonShed
FR_Urine_Day_66	FR	66	CTTGTACTCAGT	0	0	29.7	1	1	background1	Fig2B_LateNonShed
FR_Urine_Day_66	FR	66	GCTTTTCATCCA	0	0	29.7	1	1	background2	Fig2B_LateNonShed
FR_Urine_Day_66	FR	66	CCGTGTAAATGG	0	0	29.7	1	1	background1	Fig2B_LateNonShed
FR_Urine_Day_66	FR	66	CAGTTTAGTGAG	0	0	29.7	1	1	background2	Fig2B_LateNonShed
FR_Urine_Day_66	FR	66	TCGCTGACCAAA	0	0	29.7	1	1	TCGCTGACCAAA	Fig2B_LateNonShed
FR_Urine_Day_66	FR	66	GGTTATCCACTA	0	0	29.7	1	1	background2	Fig2B_LateNonShed
FR_Urine_Day_66	FR	66	ACGTCGGCGGCA	0	0	29.7	1	1	background1	Fig2B_LateNonShed
FR_Urine_Day_66	FR	66	GAATAGGCTTCA	0	0	29.7	1	1	background2	Fig2B_LateNonShed
FR_Urine_Day_66	FR	66	CCAAGTACTTTA	0	0	29.7	1	1	background1	Fig2B_LateNonShed
FR_Urine_Day_66	FR	66	TCATGCCCACTG	0	0	29.7	1	1	background2	Fig2B_LateNonShed
FR_Urine_Day_66	FR	66	CACAACGAGCAG	0	0	29.7	1	1	background1	Fig2B_LateNonShed
FR_Urine_Day_66	FR	66	TGACGTGAATGA	0	0	29.7	1	1	background2	Fig2B_LateNonShed
FR_Urine_Day_66	FR	66	ATTAAACATGCA	0	0	29.7	1	1	background1	Fig2B_LateNonShed
FR_Urine_Day_66	FR	66	AAACACGGGGGG	0	0	29.7	1	1	background2	Fig2B_LateNonShed
FR_Urine_Day_66	FR	66	AAATAGAAGGAG	0	0	29.7	1	1	background1	Fig2B_LateNonShed
FR_Urine_Day_66	FR	66	GTCACCCACGGC	0	0	29.7	1	1	background2	Fig2B_LateNonShed
FR_Urine_Day_66	FR	66	ACAGACAATCTC	0	0	29.7	1	1	background1	Fig2B_LateNonShed
FR_Urine_Day_66	FR	66	TTCGGCCTCTTA	0	0	29.7	1	1	background2	Fig2B_LateNonShed
FR_Urine_Day_66	FR	66	CAATACTAGTCA	0	0	29.7	1	1	background1	Fig2B_LateNonShed
FR_Urine_Day_66	FR	66	AGTATAGTGGCG	0	0	29.7	1	1	background2	Fig2B_LateNonShed
FR_Urine_Day_66	FR	66	ACGCGCCAATGT	0	0	29.7	1	1	background1	Fig2B_LateNonShed
FR_Urine_Day_66	FR	66	CTTTCTATCGTA	0	0	29.7	1	1	background2	Fig2B_LateNonShed
FR_Urine_Day_66	FR	66	ATAAGCTGGCAC	0	0	29.7	1	1	background1	Fig2B_LateNonShed
FR_Urine_Day_66	FR	66	CTCCAAAA	0	0	29.7	1	1	background2	Fig2B_LateNonShed
FR_Urine_Day_66	FR	66	CGCAATGTTAGT	0	0	29.7	1	1	background1	Fig2B_LateNonShed
FR_Urine_Day_66	FR	66	AAACTCCAGTCT	0	0	29.7	1	1	background2	Fig2B_LateNonShed
FR_Urine_Day_66	FR	66	ACACGACCTGGA	0	0	29.7	1	1	background1	Fig2B_LateNonShed
FR_Urine_Day_66	FR	66	TAAGATATGTGA	0	0	29.7	1	1	background2	Fig2B_LateNonShed
FR_Urine_Day_66	FR	66	CTCAAGAATAGC	0	0	29.7	1	1	background1	Fig2B_LateNonShed
FR_Urine_Day_66	FR	66	GATATTCATCAT	0	0	29.7	1	1	background2	Fig2B_LateNonShed
FR_Urine_Day_66	FR	66	GAGATCCCGGTC	0	0	29.7	1	1	background1	Fig2B_LateNonShed
FR_Urine_Day_66	FR	66	GGGCGGATGACT	0	0	29.7	1	1	background2	Fig2B_LateNonShed
FR_Urine_Day_66	FR	66	ATACATGGGTTC	0	0	29.7	1	1	background1	Fig2B_LateNonShed
FR_Urine_Day_66	FR	66	ATTCAAGGCATC	0	0	29.7	1	1	background2	Fig2B_LateNonShed
FR_Urine_Day_66	FR	66	CCTAGCAGTTAT	0	0	29.7	1	1	background1	Fig2B_LateNonShed
FR_Urine_Day_66	FR	66	AGACCGGTCAGA	0	0	29.7	1	1	background2	Fig2B_LateNonShed
FR_Urine_Day_66	FR	66	CAACACGTACCC	0	0	29.7	1	1	background1	Fig2B_LateNonShed
FR_Urine_Day_66	FR	66	GAGAACGCATAT	0	0	29.7	1	1	background2	Fig2B_LateNonShed
FR_Urine_Day_66	FR	66	GTTGGC	0	0	29.7	1	1	background1	Fig2B_LateNonShed
FR_Urine_Day_66	FR	66	GCCCCTCATATA	0	0	29.7	1	1	background2	Fig2B_LateNonShed
FR_Urine_Day_66	FR	66	CCGGATTCAAGC	0	0	29.7	1	1	background1	Fig2B_LateNonShed
FR_Urine_Day_66	FR	66	CACATCCTGTAG	0	0	29.7	1	1	background2	Fig2B_LateNonShed
FR_Urine_Day_66	FR	66	GGATAGTAGGTC	0	0	29.7	1	1	background1	Fig2B_LateNonShed
FR_Urine_Day_66	FR	66	TGTACGAATAAT	0	0	29.7	1	1	background2	Fig2B_LateNonShed
FR_Urine_Day_66	FR	66	TTTCATATTACT	0	0	29.7	1	1	background1	Fig2B_LateNonShed
FR_Urine_Day_66	FR	66	GCTTAGAGTGAA	0	0	29.7	1	1	background2	Fig2B_LateNonShed
FR_Urine_Day_66	FR	66	CTTGCAATGAGT	0	0	29.7	1	1	background1	Fig2B_LateNonShed
FR_Urine_Day_66	FR	66	CAAATCGGTATA	0	0	29.7	1	1	background2	Fig2B_LateNonShed
FR_Urine_Day_66	FR	66	ATGGTATATAGA	0	0	29.7	1	1	background1	Fig2B_LateNonShed
FR_Urine_Day_66	FR	66	CGCAAGAGTTTA	0	0	29.7	1	1	background2	Fig2B_LateNonShed
FR_Urine_Day_66	FR	66	GCAACGGGTGGT	0	0	29.7	1	1	background1	Fig2B_LateNonShed
FR_Urine_Day_66	FR	66	CAAATCTAAGTG	0	0	29.7	1	1	background2	Fig2B_LateNonShed
FR_Urine_Day_66	FR	66	ACCAGTTTG	0	0	29.7	1	1	background1	Fig2B_LateNonShed
FR_Urine_Day_66	FR	66	AAATACACCATG	0	0	29.7	1	1	background2	Fig2B_LateNonShed
FR_Urine_Day_66	FR	66	GTAGATGGCTGG	0	0	29.7	1	1	background1	Fig2B_LateNonShed
FR_Urine_Day_66	FR	66	ACAACTGTACTG	0	0	29.7	1	1	background2	Fig2B_LateNonShed
FR_Urine_Day_66	FR	66	CGCCTCGGGATT	0	0	29.7	1	1	background1	Fig2B_LateNonShed
FR_Urine_Day_66	FR	66	CGAATTCAAGT	0	0	29.7	1	1	background2	Fig2B_LateNonShed
FR_Urine_Day_66	FR	66	ACGATCCGCAGT	0	0	29.7	1	1	background1	Fig2B_LateNonShed
FR_Urine_Day_66	FR	66	GTTGAGTAGGAA	0	0	29.7	1	1	background2	Fig2B_LateNonShed
FR_Urine_Day_66	FR	66	GCCCTTAGGTCG	0	0	29.7	1	1	background1	Fig2B_LateNonShed
FR_Urine_Day_66	FR	66	GTCTGTCCGACT	0	0	29.7	1	1	background2	Fig2B_LateNonShed
FR_Urine_Day_66	FR	66	TCCTACGTCAAT	0	0	29.7	1	1	background1	Fig2B_LateNonShed
FR_Urine_Day_66	FR	66	CTCCATGG	0	0	29.7	1	1	background2	Fig2B_LateNonShed
FR_Urine_Day_66	FR	66	CAAATTAATGCA	0	0	29.7	1	1	background1	Fig2B_LateNonShed
FR_Urine_Day_66	FR	66	AAGCATCGATAA	0	0	29.7	1	1	background2	Fig2B_LateNonShed
FR_Urine_Day_66	FR	66	GAAATGACGTAT	0	0	29.7	1	1	background1	Fig2B_LateNonShed
FR_Urine_Day_66	FR	66	CCCCCTTCAT	0	0	29.7	1	1	background2	Fig2B_LateNonShed
FR_Urine_Day_66	FR	66	ATGGACATGGTT	0	0	29.7	1	1	background1	Fig2B_LateNonShed
FR_Urine_Day_66	FR	66	TCGATGTTCATT	0	0	29.7	1	1	background2	Fig2B_LateNonShed
FR_Urine_Day_66	FR	66	ACAGGGAGTACA	0	0	29.7	1	1	background1	Fig2B_LateNonShed
FR_Urine_Day_66	FR	66	ATCCTTTCTCCG	0	0	29.7	1	1	background2	Fig2B_LateNonShed
FR_Urine_Day_66	FR	66	ACGGACCCTCAA	0	0	29.7	1	1	background1	Fig2B_LateNonShed
FR_Urine_Day_66	FR	66	CCATACGGTATA	0	0	29.7	1	1	background2	Fig2B_LateNonShed
FR_Urine_Day_66	FR	66	CATGTACCTGGG	0	0	29.7	1	1	background1	Fig2B_LateNonShed
FR_Urine_Day_66	FR	66	CAGCATGAGTAA	0	0	29.7	1	1	background2	Fig2B_LateNonShed
FR_Urine_Day_66	FR	66	GACAGCCGATTA	0	0	29.7	1	1	background1	Fig2B_LateNonShed
FR_Urine_Day_66	FR	66	CAAATGG	0	0	29.7	1	1	background2	Fig2B_LateNonShed
FR_Urine_Day_66	FR	66	TTTACCATTAAA	0	0	29.7	1	1	background1	Fig2B_LateNonShed
FR_Urine_Day_66	FR	66	CCTGTT	0	0	29.7	1	1	background2	Fig2B_LateNonShed
FR_Urine_Day_66	FR	66	GAAT	0	0	29.7	1	1	background1	Fig2B_LateNonShed
FR_Urine_Day_66	FR	66	GTATCAGACAGT	0	0	29.7	1	1	background2	Fig2B_LateNonShed
FR_Urine_Day_66	FR	66	CGATTGGTGTTT	0	0	29.7	1	1	background1	Fig2B_LateNonShed
FR_Urine_Day_66	FR	66	CAAACACTTACT	0	0	29.7	1	1	background2	Fig2B_LateNonShed
FR_Urine_Day_66	FR	66	GGGTTGAGGTAA	0	0	29.7	1	1	background1	Fig2B_LateNonShed
FR_Urine_Day_66	FR	66	CGACTAGACAC	0	0	29.7	1	1	background2	Fig2B_LateNonShed
FR_Urine_Day_66	FR	66	CTGTCGAGGGTA	0	0	29.7	1	1	background1	Fig2B_LateNonShed
FR_Urine_Day_66	FR	66	ACAATCTGACAAA	0	0	29.7	1	1	background2	Fig2B_LateNonShed
FR_Urine_Day_66	FR	66	ATCGCGGGGGGG	0	0	29.7	1	1	background1	Fig2B_LateNonShed
FR_Urine_Day_66	FR	66	GGTATTTCCAGG	0	0	29.7	1	1	background2	Fig2B_LateNonShed
FR_Urine_Day_66	FR	66	TCCTGTCTGAAT	0	0	29.7	1	1	background1	Fig2B_LateNonShed
FR_Urine_Day_66	FR	66	GCCCTGTCACCG	0	0	29.7	1	1	background2	Fig2B_LateNonShed
FR_Urine_Day_66	FR	66	AGCTCGCATTGA	0	0	29.7	1	1	background1	Fig2B_LateNonShed
FR_Urine_Day_66	FR	66	TCTCCGGAG	0	0	29.7	1	1	background2	Fig2B_LateNonShed
FR_Urine_Day_66	FR	66	GAGATCTCTATC	0	0	29.7	1	1	background1	Fig2B_LateNonShed
FR_Urine_Day_66	FR	66	ATGACCAGCCCT	0	0	29.7	1	1	background2	Fig2B_LateNonShed
FR_Urine_Day_66	FR	66	CCCTGGCCCACA	0	0	29.7	1	1	background1	Fig2B_LateNonShed
FR_Urine_Day_66	FR	66	AGAGGTGAGTGA	0	0	29.7	1	1	background2	Fig2B_LateNonShed
FR_Urine_Day_66	FR	66	CGGGAGAAGTGG	0	0	29.7	1	1	background1	Fig2B_LateNonShed
FR_Urine_Day_66	FR	66	AGAGACCGAACA	0	0	29.7	1	1	background2	Fig2B_LateNonShed
FR_Urine_Day_66	FR	66	TCCCATATGTGT	0	0	29.7	1	1	background1	Fig2B_LateNonShed
FR_Urine_Day_66	FR	66	GAGCCTCAGGGT	0	0	29.7	1	1	background2	Fig2B_LateNonShed
FR_Urine_Day_66	FR	66	TAATACTTACAT	0	0	29.7	1	1	background1	Fig2B_LateNonShed
FR_Urine_Day_66	FR	66	TTACATCTAAGA	0	0	29.7	1	1	background2	Fig2B_LateNonShed
FR_Urine_Day_66	FR	66	TATGAAGA	0	0	29.7	1	1	background1	Fig2B_LateNonShed
FR_Urine_Day_66	FR	66	CCATATGGATTT	0	0	29.7	1	1	background2	Fig2B_LateNonShed
FR_Urine_Day_66	FR	66	CGACACTTAAT	0	0	29.7	1	1	background1	Fig2B_LateNonShed
FR_Urine_Day_66	FR	66	ATAGTTTAGACA	0	0	29.7	1	1	background2	Fig2B_LateNonShed
FR_Urine_Day_66	FR	66	CGCAAGAGCACC	0	0	29.7	1	1	background1	Fig2B_LateNonShed
FR_Urine_Day_66	FR	66	AAAATATGCCCT	0	0	29.7	1	1	background2	Fig2B_LateNonShed
FR_Urine_Day_66	FR	66	CATGATAACCAT	0	0	29.7	1	1	background1	Fig2B_LateNonShed
FR_Urine_Day_66	FR	66	GCCACGATCGCC	0	0	29.7	1	1	background2	Fig2B_LateNonShed
FR_Urine_Day_66	FR	66	ACACGTCTCGAC	0	0	29.7	1	1	background1	Fig2B_LateNonShed
FR_Urine_Day_66	FR	66	ACCGTTACTATT	0	0	29.7	1	1	background2	Fig2B_LateNonShed
FR_Urine_Day_66	FR	66	GAGCCCAGTATT	0	0	29.7	1	1	background1	Fig2B_LateNonShed
FR_Urine_Day_66	FR	66	TCTAATAACGAG	0	0	29.7	1	1	background2	Fig2B_LateNonShed
FR_Urine_Day_66	FR	66	CGACATACCCGG	0	0	29.7	1	1	background1	Fig2B_LateNonShed
FR_Urine_Day_66	FR	66	GCCCACTTTCTA	0	0	29.7	1	1	background2	Fig2B_LateNonShed
FR_Urine_Day_66	FR	66	GAGACACCCGAA	0	0	29.7	1	1	background1	Fig2B_LateNonShed
FR_Urine_Day_66	FR	66	GAAATGTGGACG	0	0	29.7	1	1	background2	Fig2B_LateNonShed
FR_Urine_Day_66	FR	66	CAAGTTGAAGAT	0	0	29.7	1	1	background1	Fig2B_LateNonShed
FR_Urine_Day_66	FR	66	GCGAAGTTGCT	0	0	29.7	1	1	background2	Fig2B_LateNonShed
FR_Urine_Day_66	FR	66	TCTATGTCCTTT	0	0	29.7	1	1	background1	Fig2B_LateNonShed
FR_Urine_Day_66	FR	66	ACAGATAGTGAG	0	0	29.7	1	1	background2	Fig2B_LateNonShed
FR_Urine_Day_66	FR	66	CGTATTTCG	0	0	29.7	1	1	background1	Fig2B_LateNonShed
FR_Urine_Day_66	FR	66	GACTCCACAATC	0	0	29.7	1	1	background2	Fig2B_LateNonShed
FR_Urine_Day_66	FR	66	GCCTGGAGAGA	0	0	29.7	1	1	background1	Fig2B_LateNonShed
FR_Urine_Day_66	FR	66	TGCAATTCTAT	0	0	29.7	1	1	background2	Fig2B_LateNonShed
FR_Urine_Day_66	FR	66	AGATCACTAGGC	0	0	29.7	1	1	background1	Fig2B_LateNonShed
FR_Urine_Day_66	FR	66	GATACACTATGA	0	0	29.7	1	1	background2	Fig2B_LateNonShed
FR_Urine_Day_66	FR	66	TTTGGTGTAAT	0	0	29.7	1	1	background1	Fig2B_LateNonShed
FR_Urine_Day_66	FR	66	TAAACGAGGAAG	0	0	29.7	1	1	background2	Fig2B_LateNonShed
FR_Urine_Day_66	FR	66	ACCCATGACGGC	0	0	29.7	1	1	background1	Fig2B_LateNonShed
FR_Urine_Day_66	FR	66	ACATAACCAGTA	0	0	29.7	1	1	background2	Fig2B_LateNonShed
FR_Urine_Day_66	FR	66	ACCCTCCGAGT	0	0	29.7	1	1	background1	Fig2B_LateNonShed
FR_Urine_Day_66	FR	66	TCGAGTGATATA	0	0	29.7	1	1	background2	Fig2B_LateNonShed
FR_Urine_Day_66	FR	66	TATTTTGGTAAT	0	0	29.7	1	1	background1	Fig2B_LateNonShed
FR_Urine_Day_66	FR	66	TTGGACATGCAG	0	0	29.7	1	1	background2	Fig2B_LateNonShed
FR_Urine_Day_66	FR	66	CACGCCATTCCA	0	0	29.7	1	1	background1	Fig2B_LateNonShed
FR_Urine_Day_66	FR	66	GCCCACAAATAC	0	0	29.7	1	1	background2	Fig2B_LateNonShed
FR_Urine_Day_66	FR	66	CGTGTCGAAAGG	0	0	29.7	1	1	background1	Fig2B_LateNonShed
FR_Urine_Day_66	FR	66	CACGATACGAGT	0	0	29.7	1	1	background2	Fig2B_LateNonShed
FR_Urine_Day_66	FR	66	CCCTTCATACGA	0	0	29.7	1	1	background1	Fig2B_LateNonShed
FR_Urine_Day_66	FR	66	TCCGATCGATAA	0	0	29.7	1	1	background2	Fig2B_LateNonShed
FR_Urine_Day_66	FR	66	CGTATATCTCAT	0	0	29.7	1	1	background1	Fig2B_LateNonShed
FR_Urine_Day_66	FR	66	CCACCCCGTTTA	0	0	29.7	1	1	background2	Fig2B_LateNonShed
FR_Urine_Day_66	FR	66	GTTCAGCTTTGA	0	0	29.7	1	1	background1	Fig2B_LateNonShed
FR_Urine_Day_66	FR	66	GTAGGGGGGGGT	0	0	29.7	1	1	background2	Fig2B_LateNonShed
FR_Urine_Day_66	FR	66	GTTAGTCACAT	0	0	29.7	1	1	background1	Fig2B_LateNonShed
FR_Urine_Day_66	FR	66	CGAGCCAACACA	0	0	29.7	1	1	background2	Fig2B_LateNonShed
FR_Urine_Day_66	FR	66	CCACGTGATGTA	0	0	29.7	1	1	background1	Fig2B_LateNonShed
FR_Urine_Day_66	FR	66	CGTTACACATTG	0	0	29.7	1	1	background2	Fig2B_LateNonShed
FR_Urine_Day_66	FR	66	ATAGAAAATGAC	0	0	29.7	1	1	background1	Fig2B_LateNonShed
FR_Urine_Day_66	FR	66	GGTGAA	0	0	29.7	1	1	background2	Fig2B_LateNonShed
FR_Urine_Day_66	FR	66	ATCTAGATAGTA	0	0	29.7	1	1	background1	Fig2B_LateNonShed
FR_Urine_Day_66	FR	66	ATAACGGAGGTT	0	0	29.7	1	1	background2	Fig2B_LateNonShed
FR_Urine_Day_66	FR	66	GAACCTCAGATA	0	0	29.7	1	1	background1	Fig2B_LateNonShed
FR_Urine_Day_66	FR	66	GGTTATTGGGAG	0	0	29.7	1	1	background2	Fig2B_LateNonShed
FR_Urine_Day_66	FR	66	GTTCGGAAAG	0	0	29.7	1	1	background1	Fig2B_LateNonShed
FR_Urine_Day_66	FR	66	GATCGTATGTCA	0	0	29.7	1	1	background2	Fig2B_LateNonShed
FR_Urine_Day_66	FR	66	ACATTCTGGAC	0	0	29.7	1	1	background1	Fig2B_LateNonShed
FR_Urine_Day_66	FR	66	TATATGAGGCCG	0	0	29.7	1	1	background2	Fig2B_LateNonShed
FR_Urine_Day_66	FR	66	AGAGGAAG	0	0	29.7	1	1	background1	Fig2B_LateNonShed
FR_Urine_Day_66	FR	66	TGAGGTCAAAGG	0	0	29.7	1	1	background2	Fig2B_LateNonShed
FR_Urine_Day_66	FR	66	CTACGTCACAAA	0	0	29.7	1	1	CTACGTCACAAA	Fig2B_LateNonShed
FR_Urine_Day_66	FR	66	AAATAGAACGTG	0	0	29.7	1	1	background2	Fig2B_LateNonShed
FR_Urine_Day_66	FR	66	CAACTCATACTC	0	0	29.7	1	1	background1	Fig2B_LateNonShed
FR_Urine_Day_66	FR	66	CACTTGATAATT	0	0	29.7	1	1	background2	Fig2B_LateNonShed
FR_Urine_Day_66	FR	66	CGTAAGGCCATC	0	0	29.7	1	1	background1	Fig2B_LateNonShed
FR_Urine_Day_66	FR	66	CTGAATAACGAT	0	0	29.7	1	1	background2	Fig2B_LateNonShed
FR_Urine_Day_66	FR	66	CTACAGTGTAAA	0	0	29.7	1	1	background1	Fig2B_LateNonShed
FR_Urine_Day_66	FR	66	CTACCGTATCA	0	0	29.7	1	1	background2	Fig2B_LateNonShed
FR_Urine_Day_66	FR	66	TTAACGACTTGA	0	0	29.7	1	1	background1	Fig2B_LateNonShed
FR_Urine_Day_66	FR	66	CCGGCCCCTCCG	0	0	29.7	1	1	background2	Fig2B_LateNonShed
FR_Urine_Day_66	FR	66	AACAAGAGAGCA	0	0	29.7	1	1	background1	Fig2B_LateNonShed
FR_Urine_Day_66	FR	66	CAAGATGTGTG	0	0	29.7	1	1	background2	Fig2B_LateNonShed
FR_Urine_Day_66	FR	66	CAAGATCAAACT	0	0	29.7	1	1	background1	Fig2B_LateNonShed
FR_Urine_Day_66	FR	66	CGATGTAGATAT	0	0	29.7	1	1	background2	Fig2B_LateNonShed
FR_Urine_Day_66	FR	66	AAAACAGGAAAG	0	0	29.7	1	1	background1	Fig2B_LateNonShed
FR_Urine_Day_66	FR	66	AGGACTCCATAT	0	0	29.7	1	1	background2	Fig2B_LateNonShed
FR_Urine_Day_66	FR	66	TTAGCCGATATC	0	0	29.7	1	1	background1	Fig2B_LateNonShed
FR_Urine_Day_66	FR	66	GCCAGCTTGCAG	0	0	29.7	1	1	background2	Fig2B_LateNonShed
FR_Urine_Day_66	FR	66	GCAGTCGAGGAT	0	0	29.7	1	1	background1	Fig2B_LateNonShed
FR_Urine_Day_66	FR	66	AAAAGAGAACAG	0	0	29.7	1	1	background2	Fig2B_LateNonShed
FR_Urine_Day_66	FR	66	GAATCAATATGT	0	0	29.7	1	1	background1	Fig2B_LateNonShed
FR_Urine_Day_66	FR	66	AAAGTAGATCGT	0	0	29.7	1	1	background2	Fig2B_LateNonShed
FR_Urine_Day_66	FR	66	GACGCTACTCAA	0	0	29.7	1	1	background1	Fig2B_LateNonShed
FR_Urine_Day_66	FR	66	GTCTCAACTTAA	0	0	29.7	1	1	background2	Fig2B_LateNonShed
FR_Urine_Day_66	FR	66	GGGTTGT	0	0	29.7	1	1	background1	Fig2B_LateNonShed
FR_Urine_Day_66	FR	66	CATGTACT	0	0	29.7	1	1	background2	Fig2B_LateNonShed
FR_Urine_Day_66	FR	66	GCATGGATTTTT	0	0	29.7	1	1	background1	Fig2B_LateNonShed
FR_Urine_Day_66	FR	66	GGGAGGAGACGA	0	0	29.7	1	1	background2	Fig2B_LateNonShed
FR_Urine_Day_66	FR	66	TCCACGGTTCTG	0	0	29.7	1	1	background1	Fig2B_LateNonShed
FR_Urine_Day_66	FR	66	ACGGGAATAGGC	0	0	29.7	1	1	background2	Fig2B_LateNonShed
FR_Urine_Day_66	FR	66	CGTACTGTATCA	0	0	29.7	1	1	background1	Fig2B_LateNonShed
FR_Urine_Day_66	FR	66	ATTATAGGCGAG	0	0	29.7	1	1	background2	Fig2B_LateNonShed
FR_Urine_Day_66	FR	66	CGACATGAATCT	0	0	29.7	1	1	background1	Fig2B_LateNonShed
FR_Urine_Day_66	FR	66	GCGTATGTGAGT	0	0	29.7	1	1	background2	Fig2B_LateNonShed
FR_Urine_Day_66	FR	66	TGTACCCTGT	0	0	29.7	1	1	background1	Fig2B_LateNonShed
FR_Urine_Day_66	FR	66	TACACAACATGT	0	0	29.7	1	1	background2	Fig2B_LateNonShed
FR_Urine_Day_66	FR	66	ATACCTAGGTTG	0	0	29.7	1	1	background1	Fig2B_LateNonShed
FR_Urine_Day_66	FR	66	CCCTACCAAGTG	0	0	29.7	1	1	background2	Fig2B_LateNonShed
FR_Urine_Day_66	FR	66	ATCGGGATACAA	0	0	29.7	1	1	background1	Fig2B_LateNonShed
FR_Urine_Day_66	FR	66	ACACACCGGAGA	0	0	29.7	1	1	background2	Fig2B_LateNonShed
FR_Urine_Day_66	FR	66	ATCAATCGGG	0	0	29.7	1	1	background1	Fig2B_LateNonShed
FR_Urine_Day_66	FR	66	TTGATGAGTAAT	0	0	29.7	1	1	background2	Fig2B_LateNonShed
FR_Urine_Day_66	FR	66	ATGTATGTGCAC	0	0	29.7	1	1	background1	Fig2B_LateNonShed
FR_Urine_Day_66	FR	66	CAGAGTCACAGG	0	0	29.7	1	1	background2	Fig2B_LateNonShed
FR_Urine_Day_66	FR	66	ACGGTGCAAAGT	0	0	29.7	1	1	background1	Fig2B_LateNonShed
FR_Urine_Day_66	FR	66	AAGTATCGTAAG	0	0	29.7	1	1	background2	Fig2B_LateNonShed
FR_Urine_Day_66	FR	66	CCACGTATGTGA	0	0	29.7	1	1	CCACGTATGTGA	Fig2B_LateNonShed
FR_Urine_Day_66	FR	66	ATATCTTCCGTA	0	0	29.7	1	1	background2	Fig2B_LateNonShed
FR_Urine_Day_66	FR	66	GCATATCCTAA	0	0	29.7	1	1	background1	Fig2B_LateNonShed
FR_Urine_Day_66	FR	66	GCCCATGTCTTG	0	0	29.7	1	1	background2	Fig2B_LateNonShed
FR_Urine_Day_66	FR	66	CACCTAGGCACG	0	0	29.7	1	1	background1	Fig2B_LateNonShed
FR_Urine_Day_66	FR	66	ACGATTACGACT	0	0	29.7	1	1	background2	Fig2B_LateNonShed
FR_Urine_Day_66	FR	66	ACGTGAATAAGG	0	0	29.7	1	1	background1	Fig2B_LateNonShed
FR_Urine_Day_66	FR	66	TTCACCCTGTTG	0	0	29.7	1	1	background2	Fig2B_LateNonShed
FR_Urine_Day_66	FR	66	GCCACCCCTTTA	0	0	29.7	1	1	background1	Fig2B_LateNonShed
FR_Urine_Day_66	FR	66	ACACATTGGTC	0	0	29.7	1	1	background2	Fig2B_LateNonShed
FR_Urine_Day_66	FR	66	ATCTACGT	0	0	29.7	1	1	background1	Fig2B_LateNonShed
FR_Urine_Day_66	FR	66	CATGTTCCGAGG	0	0	29.7	1	1	background2	Fig2B_LateNonShed
FR_Urine_Day_66	FR	66	AGCATCGTGTTA	0	0	29.7	1	1	background1	Fig2B_LateNonShed
FR_Urine_Day_66	FR	66	TGTTATACCCAT	0	0	29.7	1	1	background2	Fig2B_LateNonShed
FR_Urine_Day_66	FR	66	CCCTCCTGAACG	0	0	29.7	1	1	background1	Fig2B_LateNonShed
FR_Urine_Day_66	FR	66	AGACATGTCATT	0	0	29.7	1	1	background2	Fig2B_LateNonShed
FR_Urine_Day_66	FR	66	GGGTACTGATCA	0	0	29.7	1	1	background1	Fig2B_LateNonShed
FR_Urine_Day_66	FR	66	CATATGT	0	0	29.7	1	1	background2	Fig2B_LateNonShed
FR_Urine_Day_66	FR	66	AAGGAAATGGGT	0	0	29.7	1	1	background1	Fig2B_LateNonShed
FR_Urine_Day_66	FR	66	AAGGGCAAACT	0	0	29.7	1	1	background2	Fig2B_LateNonShed
FR_Urine_Day_66	FR	66	GCTCAGCATGAT	0	0	29.7	1	1	background1	Fig2B_LateNonShed
FR_Urine_Day_66	FR	66	CGCTTCATATGG	0	0	29.7	1	1	background2	Fig2B_LateNonShed
FR_Urine_Day_66	FR	66	CCCTATATTGCG	0	0	29.7	1	1	background1	Fig2B_LateNonShed
FR_Urine_Day_66	FR	66	ACAAAGGTTGTG	0	0	29.7	1	1	background2	Fig2B_LateNonShed
FR_Urine_Day_66	FR	66	GGCCTCACAAGT	0	0	29.7	1	1	background1	Fig2B_LateNonShed
FR_Urine_Day_66	FR	66	CTCCTGATTGTT	0	0	29.7	1	1	background2	Fig2B_LateNonShed
FR_Urine_Day_66	FR	66	GATGACCTGGGA	0	0	29.7	1	1	background1	Fig2B_LateNonShed
FR_Urine_Day_66	FR	66	CCCGCCTAAAGA	0	0	29.7	1	1	background2	Fig2B_LateNonShed
FR_Urine_Day_66	FR	66	TCCGCCGATCGT	0	0	29.7	1	1	background1	Fig2B_LateNonShed
FR_Urine_Day_66	FR	66	ACCTTAGT	0	0	29.7	1	1	background2	Fig2B_LateNonShed
FR_Urine_Day_66	FR	66	ATAGATTTGCGG	0	0	29.7	1	1	background1	Fig2B_LateNonShed
FR_Urine_Day_66	FR	66	CTGAGTACGAAT	0	0	29.7	1	1	background2	Fig2B_LateNonShed
FR_Urine_Day_66	FR	66	AGTAGGTAGGTT	0	0	29.7	1	1	background1	Fig2B_LateNonShed
FR_Urine_Day_66	FR	66	ATTTTATGTAC	0	0	29.7	1	1	background2	Fig2B_LateNonShed
FR_Urine_Day_66	FR	66	AAGATAGGGGTA	0	0	29.7	1	1	background1	Fig2B_LateNonShed
FR_Urine_Day_66	FR	66	GAGTATTGATCC	0	0	29.7	1	1	background2	Fig2B_LateNonShed
FR_Urine_Day_66	FR	66	GTCTAGTATGAG	0	0	29.7	1	1	background1	Fig2B_LateNonShed
FR_Urine_Day_66	FR	66	AGCGTAGGCTGG	0	0	29.7	1	1	background2	Fig2B_LateNonShed
FR_Urine_Day_66	FR	66	GGATAGGGACAT	0	0	29.7	1	1	background1	Fig2B_LateNonShed
FR_Urine_Day_66	FR	66	TTGAGCTATAAC	0	0	29.7	1	1	background2	Fig2B_LateNonShed
FR_Urine_Day_66	FR	66	TTTCCTCTGTGT	0	0	29.7	1	1	background1	Fig2B_LateNonShed
FR_Urine_Day_66	FR	66	CCCAGTTCGTCG	0	0	29.7	1	1	background2	Fig2B_LateNonShed
FR_Urine_Day_66	FR	66	GATAACGATCCA	0	0	29.7	1	1	background1	Fig2B_LateNonShed
FR_Urine_Day_66	FR	66	TGAATGGTGAGG	0	0	29.7	1	1	background2	Fig2B_LateNonShed
FR_Urine_Day_66	FR	66	CTCACCGTTATT	0	0	29.7	1	1	background1	Fig2B_LateNonShed
FR_Urine_Day_66	FR	66	CACCACCCATGC	0	0	29.7	1	1	background2	Fig2B_LateNonShed
FR_Urine_Day_66	FR	66	GCAACCTCGTA	0	0	29.7	1	1	background1	Fig2B_LateNonShed
FR_Urine_Day_66	FR	66	CTAGGTGGTGCT	0	0	29.7	1	1	background2	Fig2B_LateNonShed
FR_Urine_Day_66	FR	66	ATTATACTGGCG	0	0	29.7	1	1	background1	Fig2B_LateNonShed
FR_Urine_Day_66	FR	66	GAAATCTGACT	0	0	29.7	1	1	background2	Fig2B_LateNonShed
FR_Urine_Day_66	FR	66	CGTCGAAGAC	0	0	29.7	1	1	background1	Fig2B_LateNonShed
FR_Urine_Day_66	FR	66	GGATGTTGGTAA	0	0	29.7	1	1	background2	Fig2B_LateNonShed
FR_Urine_Day_66	FR	66	CTTCCCACCACG	0	0	29.7	1	1	background1	Fig2B_LateNonShed
FR_Urine_Day_66	FR	66	ACAACACAGCGA	0	0	29.7	1	1	background2	Fig2B_LateNonShed
FR_Urine_Day_66	FR	66	ACGATTCTCAAG	0	0	29.7	1	1	background1	Fig2B_LateNonShed
FR_Urine_Day_66	FR	66	GCACTAGTATGG	0	0	29.7	1	1	background2	Fig2B_LateNonShed
FR_Urine_Day_66	FR	66	CAAGTTGTCAGG	0	0	29.7	1	1	background1	Fig2B_LateNonShed
FR_Urine_Day_66	FR	66	CTTGTAATGA	0	0	29.7	1	1	background2	Fig2B_LateNonShed
FR_Urine_Day_66	FR	66	TAAAAAATTACC	0	0	29.7	1	1	background1	Fig2B_LateNonShed
FR_Urine_Day_66	FR	66	CTTTCCCTCCGT	0	0	29.7	1	1	background2	Fig2B_LateNonShed
FR_Urine_Day_66	FR	66	CGCGTTCCGAAA	0	0	29.7	1	1	background1	Fig2B_LateNonShed
FR_Urine_Day_66	FR	66	ATTCAAGATGCA	0	0	29.7	1	1	background2	Fig2B_LateNonShed
FR_Urine_Day_66	FR	66	TCAACCGGTAGC	0	0	29.7	1	1	background1	Fig2B_LateNonShed
FR_Urine_Day_66	FR	66	TACATCCAATTA	0	0	29.7	1	1	background2	Fig2B_LateNonShed
FR_Urine_Day_66	FR	66	AAGGACACCGGG	0	0	29.7	1	1	AAGGACACCGGG	Fig2B_LateNonShed
FR_Urine_Day_66	FR	66	CTAACCAATACT	0	0	29.7	1	1	background2	Fig2B_LateNonShed
FR_Urine_Day_66	FR	66	ACCCATTGTCAA	0	0	29.7	1	1	background1	Fig2B_LateNonShed
FR_Urine_Day_66	FR	66	CTGCGTAGAGAA	0	0	29.7	1	1	background2	Fig2B_LateNonShed
FR_Urine_Day_66	FR	66	CAACAGGTGAGA	0	0	29.7	1	1	background1	Fig2B_LateNonShed
FR_Urine_Day_66	FR	66	TCAATCAGT	0	0	29.7	1	1	TCAATCAGT	Fig2B_LateNonShed
FR_Urine_Day_66	FR	66	CCGATCCAACGT	0	0	29.7	1	1	background1	Fig2B_LateNonShed
FR_Urine_Day_66	FR	66	TTACTTACGAA	0	0	29.7	1	1	background2	Fig2B_LateNonShed
FR_Urine_Day_66	FR	66	CCCGTACAT	0	0	29.7	1	1	background1	Fig2B_LateNonShed
FR_Urine_Day_66	FR	66	GTTACCCAATCG	0	0	29.7	1	1	background2	Fig2B_LateNonShed
FR_Urine_Day_66	FR	66	CATCCTCGGAAC	0	0	29.7	1	1	background1	Fig2B_LateNonShed
FR_Urine_Day_66	FR	66	GTCACTCTCGCA	0	0	29.7	1	1	background2	Fig2B_LateNonShed
FR_Urine_Day_66	FR	66	AAGCTCCCGGAA	0	0	29.7	1	1	background1	Fig2B_LateNonShed
FR_Urine_Day_66	FR	66	ATTATTCAAAGG	0	0	29.7	1	1	background2	Fig2B_LateNonShed
FR_Urine_Day_66	FR	66	TATAGGCATGTT	0	0	29.7	1	1	background1	Fig2B_LateNonShed
FR_Urine_Day_66	FR	66	ACTTGAGGGGGC	0	0	29.7	1	1	background2	Fig2B_LateNonShed
FR_Urine_Day_66	FR	66	GAAAGTTCGC	0	0	29.7	1	1	background1	Fig2B_LateNonShed
FR_Urine_Day_66	FR	66	TTCAATTA	0	0	29.7	1	1	background2	Fig2B_LateNonShed
FR_Urine_Day_66	FR	66	ACCAAGGTACGT	0	0	29.7	1	1	background1	Fig2B_LateNonShed
FR_Urine_Day_66	FR	66	AAAGATGGCACA	0	0	29.7	1	1	background2	Fig2B_LateNonShed
FR_Urine_Day_66	FR	66	CGCCTCACGGCT	0	0	29.7	1	1	background1	Fig2B_LateNonShed
FR_Urine_Day_66	FR	66	GCACACCCTATA	0	0	29.7	1	1	background2	Fig2B_LateNonShed
FR_Urine_Day_66	FR	66	AGCCCTCCTGA	0	0	29.7	1	1	background1	Fig2B_LateNonShed
FR_Urine_Day_66	FR	66	TTACTTGTGTTT	0	0	29.7	1	1	background2	Fig2B_LateNonShed
FR_Urine_Day_66	FR	66	GTGGCAAG	0	0	29.7	1	1	background1	Fig2B_LateNonShed
FR_Urine_Day_66	FR	66	CCTGTGGTTGTG	0	0	29.7	1	1	background2	Fig2B_LateNonShed
FR_Urine_Day_66	FR	66	TCACGGGGTGCT	0	0	29.7	1	1	TCACGGGGTGCT	Fig2B_LateNonShed
FR_Urine_Day_66	FR	66	CACTGCCATCGA	0	0	29.7	1	1	background2	Fig2B_LateNonShed
FR_Urine_Day_66	FR	66	GACCTGGTGTTT	0	0	29.7	1	1	background1	Fig2B_LateNonShed
FR_Urine_Day_66	FR	66	GAAATGTCAACC	0	0	29.7	1	1	background2	Fig2B_LateNonShed
FR_Urine_Day_66	FR	66	CTGTAAATCTGG	0	0	29.7	1	1	background1	Fig2B_LateNonShed
FR_Urine_Day_66	FR	66	GTTCCGT	0	0	29.7	1	1	background2	Fig2B_LateNonShed
FR_Urine_Day_66	FR	66	GACACTCAGCTA	0	0	29.7	1	1	background1	Fig2B_LateNonShed
FR_Urine_Day_66	FR	66	GAAATGAAGTTG	0	0	29.7	1	1	background2	Fig2B_LateNonShed
FR_Urine_Day_66	FR	66	CTTGACAGCACG	0	0	29.7	1	1	CTTGACAGCACG	Fig2B_LateNonShed
FR_Urine_Day_66	FR	66	AGAGGCCAAACA	0	0	29.7	1	1	background2	Fig2B_LateNonShed
FR_Urine_Day_66	FR	66	GCCACAGTGACC	0	0	29.7	1	1	background1	Fig2B_LateNonShed
FR_Urine_Day_66	FR	66	ACGATCCGGTTG	0	0	29.7	1	1	background2	Fig2B_LateNonShed
FR_Urine_Day_66	FR	66	GCTGAGGTACGC	0	0	29.7	1	1	background1	Fig2B_LateNonShed
FR_Urine_Day_66	FR	66	GCCCTGGCCTTC	0	0	29.7	1	1	background2	Fig2B_LateNonShed
FR_Urine_Day_66	FR	66	CCATATGCATTC	0	0	29.7	1	1	background1	Fig2B_LateNonShed
FR_Urine_Day_66	FR	66	ACATATCGACGG	0	0	29.7	1	1	background2	Fig2B_LateNonShed
FR_Urine_Day_66	FR	66	TGTCTCGTAGTA	0	0	29.7	1	1	background1	Fig2B_LateNonShed
FR_Urine_Day_66	FR	66	CCACTTAATATA	0	0	29.7	1	1	background2	Fig2B_LateNonShed
FR_Urine_Day_66	FR	66	ACCCGTTACCTT	0	0	29.7	1	1	background1	Fig2B_LateNonShed
FR_Urine_Day_66	FR	66	GACAGTAT	0	0	29.7	1	1	background2	Fig2B_LateNonShed
FR_Urine_Day_66	FR	66	GGATATAGCGG	0	0	29.7	1	1	background1	Fig2B_LateNonShed
FR_Urine_Day_66	FR	66	CCCGAGAGTCAT	0	0	29.7	1	1	background2	Fig2B_LateNonShed
FR_Urine_Day_66	FR	66	AGCCGCTGTCAT	0	0	29.7	1	1	background1	Fig2B_LateNonShed
FR_Urine_Day_66	FR	66	CACCAGGGAAGA	0	0	29.7	1	1	background2	Fig2B_LateNonShed
FR_Urine_Day_66	FR	66	GCCTTT	0	0	29.7	1	1	background1	Fig2B_LateNonShed
FR_Urine_Day_66	FR	66	GCTACGCCAGGC	0	0	29.7	1	1	background2	Fig2B_LateNonShed
FR_Urine_Day_66	FR	66	GGTTAGACTGGG	0	0	29.7	1	1	background1	Fig2B_LateNonShed
FR_Urine_Day_66	FR	66	CACTTTAATTTG	0	0	29.7	1	1	background2	Fig2B_LateNonShed
FR_Urine_Day_66	FR	66	GTGTTAGGCCCC	0	0	29.7	1	1	background1	Fig2B_LateNonShed
FR_Urine_Day_66	FR	66	CCGCTCAATCGT	0	0	29.7	1	1	background2	Fig2B_LateNonShed
FR_Urine_Day_66	FR	66	CCATCTG	0	0	29.7	1	1	background1	Fig2B_LateNonShed
FR_Urine_Day_66	FR	66	CGACTTG	0	0	29.7	1	1	background2	Fig2B_LateNonShed
FR_Urine_Day_66	FR	66	CGCTTCCTCCGC	0	0	29.7	1	1	background1	Fig2B_LateNonShed
FR_Urine_Day_66	FR	66	CACTGGAGAGAT	0	0	29.7	1	1	background2	Fig2B_LateNonShed
FR_Urine_Day_66	FR	66	GAAAAGAAGACT	0	0	29.7	1	1	background1	Fig2B_LateNonShed
FR_Urine_Day_66	FR	66	GTCACTCTGTCC	0	0	29.7	1	1	background2	Fig2B_LateNonShed
FR_Urine_Day_66	FR	66	ACCAGGTGAGAT	0	0	29.7	1	1	background1	Fig2B_LateNonShed
FR_Urine_Day_66	FR	66	CGAAACGGGAGG	0	0	29.7	1	1	background2	Fig2B_LateNonShed
FR_Urine_Day_66	FR	66	CTTTTGTGTTCA	0	0	29.7	1	1	background1	Fig2B_LateNonShed
FR_Urine_Day_66	FR	66	ACGACTAATTCT	0	0	29.7	1	1	background2	Fig2B_LateNonShed
FR_Urine_Day_66	FR	66	ACACAGGCTTAG	0	0	29.7	1	1	background1	Fig2B_LateNonShed
FR_Urine_Day_66	FR	66	GGAAGTTCTAGT	0	0	29.7	1	1	background2	Fig2B_LateNonShed
FR_Urine_Day_66	FR	66	CCGAGGTGCTAT	0	0	29.7	1	1	background1	Fig2B_LateNonShed
FR_Urine_Day_66	FR	66	CACACCGAGTT	0	0	29.7	1	1	background2	Fig2B_LateNonShed
FR_Urine_Day_66	FR	66	ACGCTTGCATGT	0	0	29.7	1	1	background1	Fig2B_LateNonShed
FR_Urine_Day_66	FR	66	ACACGCCGATAT	0	0	29.7	1	1	background2	Fig2B_LateNonShed
FR_Urine_Day_66	FR	66	ACAGACGCACAT	0	0	29.7	1	1	background1	Fig2B_LateNonShed
FR_Urine_Day_66	FR	66	GTAGCGAGAGGT	0	0	29.7	1	1	background2	Fig2B_LateNonShed
FR_Urine_Day_66	FR	66	ACGTTTGCGGAT	0	0	29.7	1	1	background1	Fig2B_LateNonShed
FR_Urine_Day_66	FR	66	CCCCTTCATATT	0	0	29.7	1	1	background2	Fig2B_LateNonShed
FR_Urine_Day_66	FR	66	GTTAGCGGGCCA	0	0	29.7	1	1	background1	Fig2B_LateNonShed
FR_Urine_Day_66	FR	66	GCATCCACTTTG	0	0	29.7	1	1	background2	Fig2B_LateNonShed
FR_Urine_Day_66	FR	66	AAATCGACGGTG	0	0	29.7	1	1	background1	Fig2B_LateNonShed
FR_Urine_Day_66	FR	66	CGAGATACGTGT	0	0	29.7	1	1	background2	Fig2B_LateNonShed
FR_Urine_Day_66	FR	66	TCTCAGGAGGAT	0	0	29.7	1	1	background1	Fig2B_LateNonShed
FR_Urine_Day_66	FR	66	ACAAACTCGATT	0	0	29.7	1	1	background2	Fig2B_LateNonShed
FR_Urine_Day_66	FR	66	GCATTTATTGGC	0	0	29.7	1	1	background1	Fig2B_LateNonShed
FR_Urine_Day_66	FR	66	AGGAAGCTGTCG	0	0	29.7	1	1	background2	Fig2B_LateNonShed
FR_Urine_Day_66	FR	66	AGGGTCAGGGAT	0	0	29.7	1	1	background1	Fig2B_LateNonShed
FR_Urine_Day_66	FR	66	TGTGTACAAGGC	0	0	29.7	1	1	background2	Fig2B_LateNonShed
FR_Urine_Day_66	FR	66	CAACAGGGCAAG	0	0	29.7	1	1	background1	Fig2B_LateNonShed
FR_Urine_Day_66	FR	66	GACCTGCATTGA	0	0	29.7	1	1	background2	Fig2B_LateNonShed
FR_Urine_Day_66	FR	66	CACGGGGACCGG	0	0	29.7	1	1	background1	Fig2B_LateNonShed
FR_Urine_Day_66	FR	66	TCTCAGAGAGAT	0	0	29.7	1	1	background2	Fig2B_LateNonShed
FR_Urine_Day_66	FR	66	ATTCCTGGTGTG	0	0	29.7	1	1	background1	Fig2B_LateNonShed
FR_Urine_Day_66	FR	66	CAGGAGTGCTAT	0	0	29.7	1	1	background2	Fig2B_LateNonShed
FR_Urine_Day_66	FR	66	CAGAGTAGGCGA	0	0	29.7	1	1	background1	Fig2B_LateNonShed
FR_Urine_Day_66	FR	66	CCTGAGATCAGT	0	0	29.7	1	1	background2	Fig2B_LateNonShed
FR_Urine_Day_66	FR	66	TACATGGAGAGT	0	0	29.7	1	1	background1	Fig2B_LateNonShed
FR_Urine_Day_66	FR	66	AGTAAGGTGTAT	0	0	29.7	1	1	background2	Fig2B_LateNonShed
FR_Urine_Day_66	FR	66	AAACAATAGGAA	0	0	29.7	1	1	background1	Fig2B_LateNonShed
FR_Urine_Day_66	FR	66	ATACTCGGAATC	0	0	29.7	1	1	background2	Fig2B_LateNonShed
FR_Urine_Day_66	FR	66	TCAATGTCGAAT	0	0	29.7	1	1	background1	Fig2B_LateNonShed
FR_Urine_Day_66	FR	66	ACACATCCAAGA	0	0	29.7	1	1	background2	Fig2B_LateNonShed
FR_Urine_Day_66	FR	66	CCCAGGTACTTA	0	0	29.7	1	1	background1	Fig2B_LateNonShed
FR_Urine_Day_66	FR	66	ACTCGCTGTCTC	0	0	29.7	1	1	background2	Fig2B_LateNonShed
FR_Urine_Day_66	FR	66	CCCCCCAA	0	0	29.7	1	1	background1	Fig2B_LateNonShed
FR_Urine_Day_66	FR	66	GTTCTATAATGT	0	0	29.7	1	1	background2	Fig2B_LateNonShed
FR_Urine_Day_66	FR	66	GGTATGCTGTAA	0	0	29.7	1	1	background1	Fig2B_LateNonShed
FR_Urine_Day_66	FR	66	ACGCTGATCATT	0	0	29.7	1	1	background2	Fig2B_LateNonShed
FR_Urine_Day_66	FR	66	CATCGCCTTGAA	0	0	29.7	1	1	background1	Fig2B_LateNonShed
FR_Urine_Day_66	FR	66	CTGTAGTGCAAC	0	0	29.7	1	1	background2	Fig2B_LateNonShed
FR_Urine_Day_66	FR	66	TCGGAG	0	0	29.7	1	1	background1	Fig2B_LateNonShed
FR_Urine_Day_66	FR	66	ACGAGGAGGCGC	0	0	29.7	1	1	background2	Fig2B_LateNonShed
FR_Urine_Day_66	FR	66	AGTCCGAGTCGA	0	0	29.7	1	1	background1	Fig2B_LateNonShed
FR_Urine_Day_66	FR	66	CCCTTGGCGACT	0	0	29.7	1	1	background2	Fig2B_LateNonShed
FR_Urine_Day_66	FR	66	ACCATAAATAAG	0	0	29.7	1	1	background1	Fig2B_LateNonShed
FR_Urine_Day_66	FR	66	CATCGTTTGATG	0	0	29.7	1	1	background2	Fig2B_LateNonShed
FR_Urine_Day_66	FR	66	CTACTCAGGAAC	0	0	29.7	1	1	background1	Fig2B_LateNonShed
FR_Urine_Day_66	FR	66	AACTAGGGTTGT	0	0	29.7	1	1	background2	Fig2B_LateNonShed
FR_Urine_Day_66	FR	66	ATGTGGCAAAGG	0	0	29.7	1	1	background1	Fig2B_LateNonShed
FR_Urine_Day_66	FR	66	AAATATTCGCGT	0	0	29.7	1	1	AAATATTCGCGT	Fig2B_LateNonShed
FR_Urine_Day_66	FR	66	TCAACACACAAT	0	0	29.7	1	1	background1	Fig2B_LateNonShed
FR_Urine_Day_66	FR	66	CCGAATCACAGG	0	0	29.7	1	1	background2	Fig2B_LateNonShed
FR_Urine_Day_66	FR	66	AAAAGACAGACC	0	0	29.7	1	1	background1	Fig2B_LateNonShed
FR_Urine_Day_66	FR	66	CAACGCAGTCTT	0	0	29.7	1	1	background2	Fig2B_LateNonShed
FR_Urine_Day_66	FR	66	GTACATACCAGC	0	0	29.7	1	1	background1	Fig2B_LateNonShed
FR_Urine_Day_66	FR	66	CTTGTGGGCAGG	0	0	29.7	1	1	background2	Fig2B_LateNonShed
FR_Urine_Day_66	FR	66	TCTCCTG	0	0	29.7	1	1	background1	Fig2B_LateNonShed
FR_Urine_Day_66	FR	66	GGAAAGATGAGT	0	0	29.7	1	1	background2	Fig2B_LateNonShed
FR_Urine_Day_66	FR	66	CGGGGATCGTG	0	0	29.7	1	1	background1	Fig2B_LateNonShed
FR_Urine_Day_66	FR	66	TTTGCCCCTGAA	0	0	29.7	1	1	background2	Fig2B_LateNonShed
FR_Urine_Day_66	FR	66	CGTTCCCCTACG	0	0	29.7	1	1	background1	Fig2B_LateNonShed
FR_Urine_Day_66	FR	66	CCCGTGCTTTAA	0	0	29.7	1	1	background2	Fig2B_LateNonShed
FR_Urine_Day_66	FR	66	GTCCTCATGTT	0	0	29.7	1	1	background1	Fig2B_LateNonShed
FR_Urine_Day_66	FR	66	GGTGACGTATTT	0	0	29.7	1	1	background2	Fig2B_LateNonShed
FR_Urine_Day_66	FR	66	CGAAGCACCTTC	0	0	29.7	1	1	background1	Fig2B_LateNonShed
FR_Urine_Day_66	FR	66	ATGTATACGCAG	0	0	29.7	1	1	background2	Fig2B_LateNonShed
FR_Urine_Day_66	FR	66	ATTAA	0	0	29.7	1	1	background1	Fig2B_LateNonShed
FR_Urine_Day_66	FR	66	GCAGTGACATAT	0	0	29.7	1	1	background2	Fig2B_LateNonShed
FR_Urine_Day_66	FR	66	CGCCATGCTTGA	0	0	29.7	1	1	background1	Fig2B_LateNonShed
FR_Urine_Day_66	FR	66	GTTTAGACGGGC	0	0	29.7	1	1	background2	Fig2B_LateNonShed
FR_Urine_Day_66	FR	66	AAACATCAACAC	0	0	29.7	1	1	background1	Fig2B_LateNonShed
FR_Urine_Day_66	FR	66	GAAAGACGA	0	0	29.7	1	1	background2	Fig2B_LateNonShed
FR_Urine_Day_66	FR	66	CCCTGTACCAAT	0	0	29.7	1	1	background1	Fig2B_LateNonShed
FR_Urine_Day_66	FR	66	CTTCGGATTCGT	0	0	29.7	1	1	background2	Fig2B_LateNonShed
FR_Urine_Day_66	FR	66	CATTCCATCGTG	0	0	29.7	1	1	background1	Fig2B_LateNonShed
FR_Urine_Day_66	FR	66	CATTGTGGGATT	0	0	29.7	1	1	background2	Fig2B_LateNonShed
FR_Urine_Day_66	FR	66	CCCCATACCATC	0	0	29.7	1	1	background1	Fig2B_LateNonShed
FR_Urine_Day_66	FR	66	ACTAGTTTGATG	0	0	29.7	1	1	background2	Fig2B_LateNonShed
FR_Urine_Day_66	FR	66	GTTGAAACCGGT	0	0	29.7	1	1	background1	Fig2B_LateNonShed
FR_Urine_Day_66	FR	66	CCAGAGATGTAT	0	0	29.7	1	1	background2	Fig2B_LateNonShed
FR_Urine_Day_66	FR	66	GATATAAAGTCT	0	0	29.7	1	1	background1	Fig2B_LateNonShed
FR_Urine_Day_66	FR	66	GAACTCTACGTA	0	0	29.7	1	1	background2	Fig2B_LateNonShed
FR_Urine_Day_66	FR	66	GCAACTCAATAA	0	0	29.7	1	1	background1	Fig2B_LateNonShed
FR_Urine_Day_66	FR	66	CCTGCGGATCTT	0	0	29.7	1	1	background2	Fig2B_LateNonShed
FR_Urine_Day_66	FR	66	CGAACACCGGGA	0	0	29.7	1	1	background1	Fig2B_LateNonShed
FR_Urine_Day_66	FR	66	CCCGTTCTTAAA	0	0	29.7	1	1	background2	Fig2B_LateNonShed
FR_Urine_Day_66	FR	66	CACACTCTTGGA	0	0	29.7	1	1	background1	Fig2B_LateNonShed
FR_Urine_Day_66	FR	66	ATAAGT	0	0	29.7	1	1	background2	Fig2B_LateNonShed
FR_Urine_Day_66	FR	66	ATATGCATATAC	0	0	29.7	1	1	background1	Fig2B_LateNonShed
FR_Urine_Day_66	FR	66	ACCGTATGG	0	0	29.7	1	1	background2	Fig2B_LateNonShed
FR_Urine_Day_66	FR	66	TCTTTCGCAGGA	0	0	29.7	1	1	background1	Fig2B_LateNonShed
FR_Urine_Day_66	FR	66	GCTTCCAGGGTA	0	0	29.7	1	1	background2	Fig2B_LateNonShed
FR_Urine_Day_66	FR	66	CCCATGACATTG	0	0	29.7	1	1	background1	Fig2B_LateNonShed
FR_Urine_Day_66	FR	66	AGGGATGGTTTA	0	0	29.7	1	1	background2	Fig2B_LateNonShed
FR_Urine_Day_66	FR	66	TTACAGTAACGC	0	0	29.7	1	1	background1	Fig2B_LateNonShed
FR_Urine_Day_66	FR	66	GTTCCAGTAAAA	0	0	29.7	1	1	background2	Fig2B_LateNonShed
FR_Urine_Day_66	FR	66	ACGGTTGTTCAT	0	0	29.7	1	1	background1	Fig2B_LateNonShed
FR_Urine_Day_66	FR	66	CCATCCAAGGAA	0	0	29.7	1	1	background2	Fig2B_LateNonShed
FR_Urine_Day_66	FR	66	CACCACCTCGGT	0	0	29.7	1	1	background1	Fig2B_LateNonShed
FR_Urine_Day_66	FR	66	CCATATTCG	0	0	29.7	1	1	background2	Fig2B_LateNonShed
FR_Urine_Day_66	FR	66	CTCTGCCTGT	0	0	29.7	1	1	background1	Fig2B_LateNonShed
FR_Urine_Day_66	FR	66	ACAGCTATACCA	0	0	29.7	1	1	background2	Fig2B_LateNonShed
FR_Urine_Day_66	FR	66	TCACGTCCTGTA	0	0	29.7	1	1	background1	Fig2B_LateNonShed
FR_Urine_Day_66	FR	66	ATGGATTGTAGG	0	0	29.7	1	1	background2	Fig2B_LateNonShed
FR_Urine_Day_66	FR	66	TGGCGTCGGAAA	0	0	29.7	1	1	background1	Fig2B_LateNonShed
FR_Urine_Day_66	FR	66	CAAATAGTCACC	0	0	29.7	1	1	background2	Fig2B_LateNonShed
FR_Urine_Day_66	FR	66	TTCGTGCTTTGA	0	0	29.7	1	1	background1	Fig2B_LateNonShed
FR_Urine_Day_66	FR	66	CACGTGAAGTCG	0	0	29.7	1	1	CACGTGAAGTCG	Fig2B_LateNonShed
FR_Urine_Day_66	FR	66	AGGTCAGGCAAT	0	0	29.7	1	1	background1	Fig2B_LateNonShed
FR_Urine_Day_66	FR	66	ACGGTACTCACT	0	0	29.7	1	1	background2	Fig2B_LateNonShed
FR_Urine_Day_66	FR	66	GTTTCAACAGTT	0	0	29.7	1	1	background1	Fig2B_LateNonShed
FR_Urine_Day_66	FR	66	AACACCGATGTA	0	0	29.7	1	1	background2	Fig2B_LateNonShed
FR_Urine_Day_66	FR	66	TCACATTCAACA	0	0	29.7	1	1	background1	Fig2B_LateNonShed
FR_Urine_Day_66	FR	66	TCAGTTACATGG	0	0	29.7	1	1	background2	Fig2B_LateNonShed
FR_Urine_Day_66	FR	66	ACAGTCAGGGCG	0	0	29.7	1	1	background1	Fig2B_LateNonShed
FR_Urine_Day_66	FR	66	CTTGGG	0	0	29.7	1	1	background2	Fig2B_LateNonShed
FR_Urine_Day_66	FR	66	CATACTCTCGAG	0	0	29.7	1	1	background1	Fig2B_LateNonShed
FR_Urine_Day_66	FR	66	CAGCTCCCGATA	0	0	29.7	1	1	background2	Fig2B_LateNonShed
FR_Urine_Day_66	FR	66	AAAACCGCTATT	0	0	29.7	1	1	background1	Fig2B_LateNonShed
FR_Urine_Day_66	FR	66	TCACATTGACAA	0	0	29.7	1	1	background2	Fig2B_LateNonShed
FR_Urine_Day_66	FR	66	AATCACGCTCCT	0	0	29.7	1	1	AATCACGCTCCT	Fig2B_LateNonShed
FR_Urine_Day_66	FR	66	AACTTGACTACA	0	0	29.7	1	1	background2	Fig2B_LateNonShed
FR_Urine_Day_66	FR	66	TCCACTTATAGT	0	0	29.7	1	1	background1	Fig2B_LateNonShed
FR_Urine_Day_66	FR	66	AAAAATATTCAT	0	0	29.7	1	1	background2	Fig2B_LateNonShed
FR_Urine_Day_66	FR	66	TGTATCGTTCTA	0	0	29.7	1	1	background1	Fig2B_LateNonShed
FR_Urine_Day_66	FR	66	AAAATGAGTACG	0	0	29.7	1	1	background2	Fig2B_LateNonShed
FR_Urine_Day_66	FR	66	AAGAGCGTAGTT	0	0	29.7	1	1	background1	Fig2B_LateNonShed
FR_Urine_Day_66	FR	66	AAATAAGAGAAT	0	0	29.7	1	1	background2	Fig2B_LateNonShed
FR_Urine_Day_66	FR	66	CTAGAGCCGTAC	0	0	29.7	1	1	background1	Fig2B_LateNonShed
FR_Urine_Day_66	FR	66	GCTGACCATAGG	0	0	29.7	1	1	background2	Fig2B_LateNonShed
FR_Urine_Day_66	FR	66	CGTTTTATTCTT	0	0	29.7	1	1	background1	Fig2B_LateNonShed
FR_Urine_Day_66	FR	66	ATATTAAGTGTT	0	0	29.7	1	1	background2	Fig2B_LateNonShed
FR_Urine_Day_66	FR	66	CTACTGGTCAGG	0	0	29.7	1	1	background1	Fig2B_LateNonShed
FR_Urine_Day_66	FR	66	AAATTAATCTAT	0	0	29.7	1	1	background2	Fig2B_LateNonShed
FR_Urine_Day_66	FR	66	CCCTCCCGTTCT	0	0	29.7	1	1	background1	Fig2B_LateNonShed
FR_Urine_Day_66	FR	66	TTCCCTGGCAGC	0	0	29.7	1	1	background2	Fig2B_LateNonShed
FR_Urine_Day_66	FR	66	AAACATCTCACG	0	0	29.7	1	1	background1	Fig2B_LateNonShed
FR_Urine_Day_66	FR	66	CCAACAGGTCCT	0	0	29.7	1	1	background2	Fig2B_LateNonShed
FR_Urine_Day_66	FR	66	GTCTATCGTGGA	0	0	29.7	1	1	background1	Fig2B_LateNonShed
FR_Urine_Day_66	FR	66	CCGAGTGT	0	0	29.7	1	1	background2	Fig2B_LateNonShed
FR_Urine_Day_66	FR	66	CATGTCATGAAA	0	0	29.7	1	1	background1	Fig2B_LateNonShed
FR_Urine_Day_66	FR	66	AGTAGATATATC	0	0	29.7	1	1	background2	Fig2B_LateNonShed
FR_Urine_Day_66	FR	66	CCAAAGGCACAC	0	0	29.7	1	1	background1	Fig2B_LateNonShed
FR_Urine_Day_66	FR	66	TGCGATGATCCA	0	0	29.7	1	1	background2	Fig2B_LateNonShed
FR_Urine_Day_66	FR	66	TGATGAAGCATT	0	0	29.7	1	1	background1	Fig2B_LateNonShed
FR_Urine_Day_66	FR	66	CACTACGCTGCT	0	0	29.7	1	1	background2	Fig2B_LateNonShed
FR_Urine_Day_66	FR	66	AAATACGGATGG	0	0	29.7	1	1	background1	Fig2B_LateNonShed
FR_Urine_Day_66	FR	66	CTCGGTGAGTAA	0	0	29.7	1	1	background2	Fig2B_LateNonShed
FR_Urine_Day_66	FR	66	TACGAGATCCTC	0	0	29.7	1	1	background1	Fig2B_LateNonShed
FR_Urine_Day_66	FR	66	GATACCTATTAA	0	0	29.7	1	1	background2	Fig2B_LateNonShed
FR_Urine_Day_66	FR	66	GACCCTCAATGG	0	0	29.7	1	1	background1	Fig2B_LateNonShed
FR_Urine_Day_66	FR	66	GAATACGTAACA	0	0	29.7	1	1	background2	Fig2B_LateNonShed
FR_Urine_Day_66	FR	66	GTCCCTTAGGCT	0	0	29.7	1	1	background1	Fig2B_LateNonShed
FR_Urine_Day_66	FR	66	CCTATCTTGTGG	0	0	29.7	1	1	background2	Fig2B_LateNonShed
FR_Urine_Day_66	FR	66	GAGAGGGTCATG	0	0	29.7	1	1	background1	Fig2B_LateNonShed
FR_Urine_Day_66	FR	66	GCGGAGGCAAC	0	0	29.7	1	1	background2	Fig2B_LateNonShed
FR_Urine_Day_66	FR	66	GAAGCGAATCCT	0	0	29.7	1	1	background1	Fig2B_LateNonShed
FR_Urine_Day_66	FR	66	CAACGGAGTTGT	0	0	29.7	1	1	background2	Fig2B_LateNonShed
FR_Urine_Day_66	FR	66	AATAACTGTACC	0	0	29.7	1	1	background1	Fig2B_LateNonShed
FR_Urine_Day_66	FR	66	CGCAATACCAGA	0	0	29.7	1	1	background2	Fig2B_LateNonShed
FR_Urine_Day_66	FR	66	AACAAGACGG	0	0	29.7	1	1	background1	Fig2B_LateNonShed
FR_Urine_Day_66	FR	66	ATCACGATGTGG	0	0	29.7	1	1	background2	Fig2B_LateNonShed
FR_Urine_Day_66	FR	66	CGCGTCCCCGTT	0	0	29.7	1	1	background1	Fig2B_LateNonShed
FR_Urine_Day_66	FR	66	GAATTAATTGAC	0	0	29.7	1	1	background2	Fig2B_LateNonShed
FR_Urine_Day_66	FR	66	CCTCTCTATGTT	0	0	29.7	1	1	background1	Fig2B_LateNonShed
FR_Urine_Day_66	FR	66	CTACCTTCTTCT	0	0	29.7	1	1	background2	Fig2B_LateNonShed
FR_Urine_Day_66	FR	66	GGTGTAATTCAT	0	0	29.7	1	1	background1	Fig2B_LateNonShed
FR_Urine_Day_66	FR	66	GACCAAACGGAC	0	0	29.7	1	1	background2	Fig2B_LateNonShed
FR_Urine_Day_66	FR	66	ATTTCAATAGAG	0	0	29.7	1	1	background1	Fig2B_LateNonShed
FR_Urine_Day_66	FR	66	GAAATAGGTAGG	0	0	29.7	1	1	background2	Fig2B_LateNonShed
FR_Urine_Day_66	FR	66	GACCACATGGAA	0	0	29.7	1	1	background1	Fig2B_LateNonShed
FR_Urine_Day_66	FR	66	CCCTCCCTTACT	0	0	29.7	1	1	background2	Fig2B_LateNonShed
FR_Urine_Day_66	FR	66	CATACTTCATTC	0	0	29.7	1	1	background1	Fig2B_LateNonShed
FR_Urine_Day_66	FR	66	AGGATCAGTACA	0	0	29.7	1	1	background2	Fig2B_LateNonShed
FR_Urine_Day_66	FR	66	GCAACGTCCCGC	0	0	29.7	1	1	background1	Fig2B_LateNonShed
FR_Urine_Day_66	FR	66	CAATCTGTAATC	0	0	29.7	1	1	background2	Fig2B_LateNonShed
FR_Urine_Day_66	FR	66	GACAGGTTTGTG	0	0	29.7	1	1	background1	Fig2B_LateNonShed
FR_Urine_Day_66	FR	66	CCTTCAGCAGCA	0	0	29.7	1	1	background2	Fig2B_LateNonShed
FR_Urine_Day_66	FR	66	ATTTTGAAAAGT	0	0	29.7	1	1	background1	Fig2B_LateNonShed
FR_Urine_Day_66	FR	66	ACACCAGAAAGT	0	0	29.7	1	1	background2	Fig2B_LateNonShed
FR_Urine_Day_66	FR	66	ATCCGCATGTCA	0	0	29.7	1	1	background1	Fig2B_LateNonShed
FR_Urine_Day_66	FR	66	GGTGATAGAACA	0	0	29.7	1	1	background2	Fig2B_LateNonShed
FR_Urine_Day_66	FR	66	TAAAGGGCGGTG	0	0	29.7	1	1	background1	Fig2B_LateNonShed
FR_Urine_Day_66	FR	66	TCACTGGCACAT	0	0	29.7	1	1	background2	Fig2B_LateNonShed
FR_Urine_Day_66	FR	66	CGCGAGGGTCTG	0	0	29.7	1	1	background1	Fig2B_LateNonShed
FR_Urine_Day_66	FR	66	GAACAGGAGTCA	0	0	29.7	1	1	background2	Fig2B_LateNonShed
FR_Urine_Day_66	FR	66	CACCATGATAGA	0	0	29.7	1	1	background1	Fig2B_LateNonShed
FR_Urine_Day_66	FR	66	CGGGTGGTTTTG	0	0	29.7	1	1	background2	Fig2B_LateNonShed
FR_Urine_Day_66	FR	66	ACCGTCAGACAT	0	0	29.7	1	1	background1	Fig2B_LateNonShed
FR_Urine_Day_66	FR	66	AAAGTAAGGACA	0	0	29.7	1	1	background2	Fig2B_LateNonShed
FR_Urine_Day_66	FR	66	CTCTACCTTGAA	0	0	29.7	1	1	background1	Fig2B_LateNonShed
FR_Urine_Day_66	FR	66	CTTTTTCTGCTT	0	0	29.7	1	1	background2	Fig2B_LateNonShed
FR_Urine_Day_66	FR	66	ATCAATCCACTC	0	0	29.7	1	1	background1	Fig2B_LateNonShed
FR_Urine_Day_66	FR	66	GGCAATCTAATA	0	0	29.7	1	1	background2	Fig2B_LateNonShed
FR_Urine_Day_66	FR	66	CATGATGTTGAG	0	0	29.7	1	1	background1	Fig2B_LateNonShed
FR_Urine_Day_66	FR	66	CACATCAACCGC	0	0	29.7	1	1	background2	Fig2B_LateNonShed
FR_Urine_Day_66	FR	66	TATCCGAGGCAC	0	0	29.7	1	1	background1	Fig2B_LateNonShed
FR_Urine_Day_66	FR	66	CCGTAGGTCGAG	0	0	29.7	1	1	CCGTAGGTCGAG	Fig2B_LateNonShed
FR_Urine_Day_66	FR	66	TACCCTGTATGT	0	0	29.7	1	1	background1	Fig2B_LateNonShed
FR_Urine_Day_66	FR	66	CCCTCCGATAAA	0	0	29.7	1	1	background2	Fig2B_LateNonShed
FR_Urine_Day_66	FR	66	CCTGCTGCGAAT	0	0	29.7	1	1	background1	Fig2B_LateNonShed
FR_Urine_Day_66	FR	66	GGTACCCTCAAT	0	0	29.7	1	1	background2	Fig2B_LateNonShed
FR_Urine_Day_66	FR	66	CCAAGTGACAAG	0	0	29.7	1	1	background1	Fig2B_LateNonShed
FR_Urine_Day_66	FR	66	CAAGTGTACAAG	0	0	29.7	1	1	background2	Fig2B_LateNonShed
FR_Urine_Day_66	FR	66	GACAGTTATAGT	0	0	29.7	1	1	background1	Fig2B_LateNonShed
FR_Urine_Day_66	FR	66	CAAATGGCCCCC	0	0	29.7	1	1	background2	Fig2B_LateNonShed
FR_Urine_Day_66	FR	66	TTCCATCAAATT	0	0	29.7	1	1	background1	Fig2B_LateNonShed
FR_Urine_Day_66	FR	66	CCGTTGTATTTG	0	0	29.7	1	1	background2	Fig2B_LateNonShed
FR_Urine_Day_66	FR	66	CGGTACGCTTCA	0	0	29.7	1	1	background1	Fig2B_LateNonShed
FR_Urine_Day_66	FR	66	GTCCCCTGATTC	0	0	29.7	1	1	background2	Fig2B_LateNonShed
FR_Urine_Day_66	FR	66	CGGGTAGGGAA	0	0	29.7	1	1	background1	Fig2B_LateNonShed
FR_Urine_Day_66	FR	66	GCGGGATATATC	0	0	29.7	1	1	background2	Fig2B_LateNonShed
FR_Urine_Day_66	FR	66	GTTCTGCGGAGT	0	0	29.7	1	1	background1	Fig2B_LateNonShed
FR_Urine_Day_66	FR	66	GTCACCATGTAG	0	0	29.7	1	1	background2	Fig2B_LateNonShed
FR_Urine_Day_66	FR	66	GAAATACCACGA	0	0	29.7	1	1	background1	Fig2B_LateNonShed
FR_Urine_Day_66	FR	66	CACTCTATCTGG	0	0	29.7	1	1	background2	Fig2B_LateNonShed
FR_Urine_Day_66	FR	66	CAACAAGCTATC	0	0	29.7	1	1	background1	Fig2B_LateNonShed
FR_Urine_Day_66	FR	66	ACCCATGAATTG	0	0	29.7	1	1	background2	Fig2B_LateNonShed
FR_Urine_Day_66	FR	66	CAACCCGTCCAG	0	0	29.7	1	1	background1	Fig2B_LateNonShed
FR_Urine_Day_66	FR	66	ACCGATAGAGAT	0	0	29.7	1	1	background2	Fig2B_LateNonShed
FR_Urine_Day_66	FR	66	CATACTTTCTTT	0	0	29.7	1	1	background1	Fig2B_LateNonShed
FR_Urine_Day_66	FR	66	TCTACTGTGTTT	0	0	29.7	1	1	background2	Fig2B_LateNonShed
FR_Urine_Day_66	FR	66	ATCCCACCTTTG	0	0	29.7	1	1	background1	Fig2B_LateNonShed
FR_Urine_Day_66	FR	66	CCTATGAAGTCA	0	0	29.7	1	1	background2	Fig2B_LateNonShed
FR_Urine_Day_66	FR	66	GCAAGTTTCACG	0	0	29.7	1	1	background1	Fig2B_LateNonShed
FR_Urine_Day_66	FR	66	TCTGACTATTAA	0	0	29.7	1	1	background2	Fig2B_LateNonShed
FR_Urine_Day_66	FR	66	CCCCCCCGGTGC	0	0	29.7	1	1	background1	Fig2B_LateNonShed
FR_Urine_Day_66	FR	66	AGAGCACCCTT	0	0	29.7	1	1	background2	Fig2B_LateNonShed
FR_Urine_Day_66	FR	66	GTATGGCAT	0	0	29.7	1	1	background1	Fig2B_LateNonShed
FR_Urine_Day_66	FR	66	TAGTGAA	0	0	29.7	1	1	background2	Fig2B_LateNonShed
FR_Urine_Day_66	FR	66	AATGTTATGGTT	0	0	29.7	1	1	background1	Fig2B_LateNonShed
FR_Urine_Day_66	FR	66	GAGCGCCAAAGT	0	0	29.7	1	1	background2	Fig2B_LateNonShed
FR_Urine_Day_66	FR	66	GCAAAAAGTAGG	0	0	29.7	1	1	background1	Fig2B_LateNonShed
FR_Urine_Day_66	FR	66	ATTGGGCACGAT	0	0	29.7	1	1	background2	Fig2B_LateNonShed
FR_Urine_Day_66	FR	66	ACCGGAGGGCAC	0	0	29.7	1	1	background1	Fig2B_LateNonShed
FR_Urine_Day_66	FR	66	GTCCATGCCGGT	0	0	29.7	1	1	background2	Fig2B_LateNonShed
FR_Urine_Day_66	FR	66	TTTGTTATAACT	0	0	29.7	1	1	background1	Fig2B_LateNonShed
FR_Urine_Day_66	FR	66	CCTCATCTCTGG	0	0	29.7	1	1	background2	Fig2B_LateNonShed
FR_Urine_Day_66	FR	66	ACTGTTCTGCAT	0	0	29.7	1	1	background1	Fig2B_LateNonShed
FR_Urine_Day_66	FR	66	AAAGACAAAACA	0	0	29.7	1	1	background2	Fig2B_LateNonShed
FR_Urine_Day_66	FR	66	GAACGTTTCAAG	0	0	29.7	1	1	background1	Fig2B_LateNonShed
FR_Urine_Day_66	FR	66	CAAGCCTGTTGT	0	0	29.7	1	1	background2	Fig2B_LateNonShed
FR_Urine_Day_66	FR	66	ATTGTAACCAAT	0	0	29.7	1	1	background1	Fig2B_LateNonShed
FR_Urine_Day_66	FR	66	GGCTCAACTGTC	0	0	29.7	1	1	background2	Fig2B_LateNonShed
FR_Urine_Day_66	FR	66	GAACCCTAG	0	0	29.7	1	1	background1	Fig2B_LateNonShed
FR_Urine_Day_66	FR	66	CTTTGAATCATA	0	0	29.7	1	1	background2	Fig2B_LateNonShed
FR_Urine_Day_66	FR	66	CCAACGGATGAT	0	0	29.7	1	1	background1	Fig2B_LateNonShed
FR_Urine_Day_66	FR	66	GCACGCGTGGGA	0	0	29.7	1	1	background2	Fig2B_LateNonShed
FR_Urine_Day_66	FR	66	CAACCCTGTACA	0	0	29.7	1	1	background1	Fig2B_LateNonShed
FR_Urine_Day_66	FR	66	CAAGAGAAAACG	0	0	29.7	1	1	background2	Fig2B_LateNonShed
FR_Urine_Day_66	FR	66	CATCACGTACAG	0	0	29.7	1	1	background1	Fig2B_LateNonShed
FR_Urine_Day_66	FR	66	CTCGAACCCAAC	0	0	29.7	1	1	background2	Fig2B_LateNonShed
FR_Urine_Day_66	FR	66	GTTGAGAGAGAA	0	0	29.7	1	1	GTTGAGAGAGAA	Fig2B_LateNonShed
FR_Urine_Day_66	FR	66	GTGGTGCTTCTT	0	0	29.7	1	1	background2	Fig2B_LateNonShed
FR_Urine_Day_66	FR	66	GAGGCTTGGTTT	0	0	29.7	1	1	background1	Fig2B_LateNonShed
FR_Urine_Day_66	FR	66	CGTAGATAATGT	0	0	29.7	1	1	background2	Fig2B_LateNonShed
FR_Urine_Day_66	FR	66	GACTAGTGCGTT	0	0	29.7	1	1	background1	Fig2B_LateNonShed
FR_Urine_Day_66	FR	66	CAACCGGGATGG	0	0	29.7	1	1	background2	Fig2B_LateNonShed
FR_Urine_Day_66	FR	66	ATTCGTGGCAAG	0	0	29.7	1	1	ATTCGTGGCAAG	Fig2B_LateNonShed
FR_Urine_Day_66	FR	66	GCTCAA	0	0	29.7	1	1	background2	Fig2B_LateNonShed
FR_Urine_Day_66	FR	66	ATCTTAGAGCAC	0	0	29.7	1	1	background1	Fig2B_LateNonShed
FR_Urine_Day_66	FR	66	GCAAAGAACTGG	0	0	29.7	1	1	background2	Fig2B_LateNonShed
FR_Urine_Day_66	FR	66	TCAACAACTTTT	0	0	29.7	1	1	background1	Fig2B_LateNonShed
FR_Urine_Day_66	FR	66	AGTGTTGATGCA	0	0	29.7	1	1	background2	Fig2B_LateNonShed
FR_Urine_Day_66	FR	66	CGTGGTAATGAG	0	0	29.7	1	1	background1	Fig2B_LateNonShed
FR_Urine_Day_66	FR	66	GCGCCCCATGTA	0	0	29.7	1	1	background2	Fig2B_LateNonShed
FR_Urine_Day_66	FR	66	CAAAACCCTCAG	0	0	29.7	1	1	background1	Fig2B_LateNonShed
FR_Urine_Day_66	FR	66	AACGATGCATTT	0	0	29.7	1	1	background2	Fig2B_LateNonShed
FR_Urine_Day_66	FR	66	GGGAAGGGTGCC	0	0	29.7	1	1	background1	Fig2B_LateNonShed
FR_Urine_Day_66	FR	66	AAATGTTAGCGT	0	0	29.7	1	1	background2	Fig2B_LateNonShed
FR_Urine_Day_66	FR	66	AGTGGAACCCGT	0	0	29.7	1	1	background1	Fig2B_LateNonShed
FR_Urine_Day_66	FR	66	AGTACTTCCGAT	0	0	29.7	1	1	background2	Fig2B_LateNonShed
FR_Urine_Day_66	FR	66	GAAACGGCATGG	0	0	29.7	1	1	background1	Fig2B_LateNonShed
FR_Urine_Day_66	FR	66	GTTAATCGGTGT	0	0	29.7	1	1	background2	Fig2B_LateNonShed
FR_Urine_Day_66	FR	66	ATCCGTCTATGT	0	0	29.7	1	1	background1	Fig2B_LateNonShed
FR_Urine_Day_66	FR	66	AGGCCTCTTAAT	0	0	29.7	1	1	background2	Fig2B_LateNonShed
FR_Urine_Day_66	FR	66	TTAACGCAAAGT	0	0	29.7	1	1	background1	Fig2B_LateNonShed
FR_Urine_Day_66	FR	66	GGGGGGAGATAT	0	0	29.7	1	1	background2	Fig2B_LateNonShed
FR_Urine_Day_66	FR	66	TGCACTTGTCAG	0	0	29.7	1	1	TGCACTTGTCAG	Fig2B_LateNonShed
FR_Urine_Day_66	FR	66	CCTTCCGGTATA	0	0	29.7	1	1	background2	Fig2B_LateNonShed
FR_Urine_Day_66	FR	66	TGTTCGACTGGT	0	0	29.7	1	1	background1	Fig2B_LateNonShed
FR_Urine_Day_66	FR	66	CTTCCCAGCTAT	0	0	29.7	1	1	background2	Fig2B_LateNonShed
FR_Urine_Day_66	FR	66	TCATCTTGTGTT	0	0	29.7	1	1	background1	Fig2B_LateNonShed
FR_Urine_Day_66	FR	66	TGTGTTCTATGT	0	0	29.7	1	1	TGTGTTCTATGT	Fig2B_LateNonShed
FR_Urine_Day_66	FR	66	AAACAACCCGCT	0	0	29.7	1	1	background1	Fig2B_LateNonShed
FR_Urine_Day_66	FR	66	GACCCTCTCAGC	0	0	29.7	1	1	background2	Fig2B_LateNonShed
FR_Urine_Day_66	FR	66	GTCCTTTTGCTG	0	0	29.7	1	1	background1	Fig2B_LateNonShed
FR_Urine_Day_66	FR	66	CCCGGCGATTGT	0	0	29.7	1	1	background2	Fig2B_LateNonShed
FR_Urine_Day_66	FR	66	ACATTAGTACAG	0	0	29.7	1	1	background1	Fig2B_LateNonShed
FR_Urine_Day_66	FR	66	GCTCATGAGTGG	0	0	29.7	1	1	background2	Fig2B_LateNonShed
FR_Urine_Day_66	FR	66	ACGCTATCA	0	0	29.7	1	1	background1	Fig2B_LateNonShed
FR_Urine_Day_66	FR	66	CAACCGGAGTAG	0	0	29.7	1	1	background2	Fig2B_LateNonShed
FR_Urine_Day_66	FR	66	AGAGCTGTATAA	0	0	29.7	1	1	background1	Fig2B_LateNonShed
FR_Urine_Day_66	FR	66	GCTAGGCTAGTT	0	0	29.7	1	1	background2	Fig2B_LateNonShed
FR_Urine_Day_66	FR	66	TCCGACTTGCA	0	0	29.7	1	1	background1	Fig2B_LateNonShed
FR_Urine_Day_66	FR	66	AGTACTCGAGGT	0	0	29.7	1	1	background2	Fig2B_LateNonShed
FR_Urine_Day_66	FR	66	ATCATAGGACCT	0	0	29.7	1	1	background1	Fig2B_LateNonShed
FR_Urine_Day_66	FR	66	CCTGTAGGGGGT	0	0	29.7	1	1	background2	Fig2B_LateNonShed
FR_Urine_Day_66	FR	66	CCCAGCATAAA	0	0	29.7	1	1	background1	Fig2B_LateNonShed
FR_Urine_Day_66	FR	66	ACAAGTCTAGCA	0	0	29.7	1	1	background2	Fig2B_LateNonShed
FR_Urine_Day_66	FR	66	ACAGATACTATG	0	0	29.7	1	1	background1	Fig2B_LateNonShed
FR_Urine_Day_66	FR	66	ATCCGGGATGTT	0	0	29.7	1	1	background2	Fig2B_LateNonShed
FR_Urine_Day_66	FR	66	ACCGACACGACT	0	0	29.7	1	1	background1	Fig2B_LateNonShed
FR_Urine_Day_66	FR	66	ATTACGTGCCTT	0	0	29.7	1	1	background2	Fig2B_LateNonShed
FR_Urine_Day_66	FR	66	CCCCCACTGAAG	0	0	29.7	1	1	background1	Fig2B_LateNonShed
FR_Urine_Day_66	FR	66	GCTCTGACTTAT	0	0	29.7	1	1	background2	Fig2B_LateNonShed
FR_Urine_Day_66	FR	66	ATCATGCCCATC	0	0	29.7	1	1	background1	Fig2B_LateNonShed
FR_Urine_Day_66	FR	66	CTAGTCACACCC	0	0	29.7	1	1	background2	Fig2B_LateNonShed
FR_Urine_Day_66	FR	66	AATACGAATATG	0	0	29.7	1	1	background1	Fig2B_LateNonShed
FR_Urine_Day_66	FR	66	GACAGTCGGTCT	0	0	29.7	1	1	GACAGTCGGTCT	Fig2B_LateNonShed
FR_Urine_Day_66	FR	66	AGTTGGAGGGAA	0	0	29.7	1	1	background1	Fig2B_LateNonShed
FR_Urine_Day_66	FR	66	GATACTGTCATG	0	0	29.7	1	1	background2	Fig2B_LateNonShed
FR_Urine_Day_66	FR	66	CGCAACTACAGT	0	0	29.7	1	1	CGCAACTACAGT	Fig2B_LateNonShed
FR_Urine_Day_66	FR	66	CAAGCTGTTGCC	0	0	29.7	1	1	background2	Fig2B_LateNonShed
FR_Urine_Day_66	FR	66	TCCTATGTGAAT	0	0	29.7	1	1	background1	Fig2B_LateNonShed
FR_Urine_Day_66	FR	66	CATCCTAGGACC	0	0	29.7	1	1	background2	Fig2B_LateNonShed
FR_Urine_Day_66	FR	66	GCATATTCTGT	0	0	29.7	1	1	background1	Fig2B_LateNonShed
FR_Urine_Day_66	FR	66	TAAATATTAAGT	0	0	29.7	1	1	background2	Fig2B_LateNonShed
FR_Urine_Day_66	FR	66	CTCTCGGAGTCA	0	0	29.7	1	1	background1	Fig2B_LateNonShed
FR_Urine_Day_66	FR	66	CGCTCCCT	0	0	29.7	1	1	background2	Fig2B_LateNonShed
FR_Urine_Day_66	FR	66	GGCTTGGATCAT	0	0	29.7	1	1	background1	Fig2B_LateNonShed
FR_Urine_Day_66	FR	66	CGAGATACGACA	0	0	29.7	1	1	background2	Fig2B_LateNonShed
FR_Urine_Day_66	FR	66	ATAACAAATCCT	0	0	29.7	1	1	background1	Fig2B_LateNonShed
FR_Urine_Day_66	FR	66	TTCTGTCTGTCT	0	0	29.7	1	1	background2	Fig2B_LateNonShed
FR_Urine_Day_66	FR	66	ATCCGTGGTTCT	0	0	29.7	1	1	background1	Fig2B_LateNonShed
FR_Urine_Day_66	FR	66	ACCTTCGGGCGT	0	0	29.7	1	1	background2	Fig2B_LateNonShed
FR_Urine_Day_66	FR	66	ATATAGGACCAG	0	0	29.7	1	1	background1	Fig2B_LateNonShed
FR_Urine_Day_66	FR	66	TAATACGGTAT	0	0	29.7	1	1	background2	Fig2B_LateNonShed
FR_Urine_Day_66	FR	66	ACCACGGATCGG	0	0	29.7	1	1	ACCACGGATCGG	Fig2B_LateNonShed
FR_Urine_Day_66	FR	66	TGTGAGTCGCTT	0	0	29.7	1	1	background2	Fig2B_LateNonShed
FR_Urine_Day_66	FR	66	GCCTTCATATAA	0	0	29.7	1	1	background1	Fig2B_LateNonShed
FR_Urine_Day_66	FR	66	TGTATTCTCGTT	0	0	29.7	1	1	background2	Fig2B_LateNonShed
FR_Urine_Day_66	FR	66	ACACTCGGTAGT	0	0	29.7	1	1	background1	Fig2B_LateNonShed
FR_Urine_Day_66	FR	66	ATTACGGCTGTG	0	0	29.7	1	1	background2	Fig2B_LateNonShed
FR_Urine_Day_66	FR	66	CTGTTCTAAGCA	0	0	29.7	1	1	background1	Fig2B_LateNonShed
FR_Urine_Day_66	FR	66	GTTGCTGTTATC	0	0	29.7	1	1	background2	Fig2B_LateNonShed
FR_Urine_Day_66	FR	66	AATATAGTAGCA	0	0	29.7	1	1	background1	Fig2B_LateNonShed
FR_Urine_Day_66	FR	66	GGACTGGACTGG	0	0	29.7	1	1	background2	Fig2B_LateNonShed
FR_Urine_Day_66	FR	66	GTAGCTGCTCCA	0	0	29.7	1	1	background1	Fig2B_LateNonShed
FR_Urine_Day_66	FR	66	GAGCCCAACAAC	0	0	29.7	1	1	background2	Fig2B_LateNonShed
FR_Urine_Day_66	FR	66	GCATCTCTTCGT	0	0	29.7	1	1	background1	Fig2B_LateNonShed
FR_Urine_Day_66	FR	66	TCCCCCCGATAA	0	0	29.7	1	1	background2	Fig2B_LateNonShed
FR_Urine_Day_66	FR	66	CATTCTGGGAAC	0	0	29.7	1	1	background1	Fig2B_LateNonShed
FR_Urine_Day_66	FR	66	TGAGACCGGCTA	0	0	29.7	1	1	background2	Fig2B_LateNonShed
FR_Urine_Day_66	FR	66	AACTATAAGTCC	0	0	29.7	1	1	background1	Fig2B_LateNonShed
FR_Urine_Day_66	FR	66	GCACGTCATGGT	0	0	29.7	1	1	background2	Fig2B_LateNonShed
FR_Urine_Day_66	FR	66	AAATAGGGAAGG	0	0	29.7	1	1	background1	Fig2B_LateNonShed
FR_Urine_Day_66	FR	66	TGTTAGAATAGT	0	0	29.7	1	1	background2	Fig2B_LateNonShed
FR_Urine_Day_66	FR	66	CACAGTGAATAT	0	0	29.7	1	1	background1	Fig2B_LateNonShed
FR_Urine_Day_66	FR	66	ATCATTTTCAGA	0	0	29.7	1	1	background2	Fig2B_LateNonShed
FR_Urine_Day_66	FR	66	GAAACTCTCAGT	0	0	29.7	1	1	background1	Fig2B_LateNonShed
FR_Urine_Day_66	FR	66	AAGAACGGGGCA	0	0	29.7	1	1	background2	Fig2B_LateNonShed
FR_Urine_Day_66	FR	66	GGCATCAAGTTT	0	0	29.7	1	1	background1	Fig2B_LateNonShed
FR_Urine_Day_66	FR	66	TGGAACCACACG	0	0	29.7	1	1	background2	Fig2B_LateNonShed
FR_Urine_Day_66	FR	66	AAACTCCCAATG	0	0	29.7	1	1	background1	Fig2B_LateNonShed
FR_Urine_Day_66	FR	66	CCCTCGACCCAG	0	0	29.7	1	1	background2	Fig2B_LateNonShed
FR_Urine_Day_66	FR	66	GCCCTTCTAATC	0	0	29.7	1	1	background1	Fig2B_LateNonShed
FR_Urine_Day_66	FR	66	TCAACGGCTGAT	0	0	29.7	1	1	background2	Fig2B_LateNonShed
FR_Urine_Day_66	FR	66	GTTACGCGTGCT	0	0	29.7	1	1	background1	Fig2B_LateNonShed
FR_Urine_Day_66	FR	66	TGTTGACCTGTA	0	0	29.7	1	1	TGTTGACCTGTA	Fig2B_LateNonShed
FR_Urine_Day_66	FR	66	CACACTGTGGGA	0	0	29.7	1	1	background1	Fig2B_LateNonShed
FR_Urine_Day_66	FR	66	GTCCACGTCATC	0	0	29.7	1	1	background2	Fig2B_LateNonShed
FR_Urine_Day_66	FR	66	CCATGCACGATG	0	0	29.7	1	1	background1	Fig2B_LateNonShed
FR_Urine_Day_66	FR	66	CCTGTTGGACGG	0	0	29.7	1	1	background2	Fig2B_LateNonShed
FR_Urine_Day_66	FR	66	GGGCATGCTTTT	0	0	29.7	1	1	background1	Fig2B_LateNonShed
FR_Urine_Day_66	FR	66	TCAATGGAGATT	0	0	29.7	1	1	background2	Fig2B_LateNonShed
FR_Urine_Day_66	FR	66	GTGCCCCATCGG	0	0	29.7	1	1	background1	Fig2B_LateNonShed
FR_Urine_Day_66	FR	66	CCTCGTCAATGT	0	0	29.7	1	1	background2	Fig2B_LateNonShed
FR_Urine_Day_66	FR	66	TTAATTCGT	0	0	29.7	1	1	TTAATTCGT	Fig2B_LateNonShed
FR_Urine_Day_66	FR	66	GTACTCGACGGC	0	0	29.7	1	1	background2	Fig2B_LateNonShed
FR_Urine_Day_66	FR	66	ACTAATCCTTCG	0	0	29.7	1	1	background1	Fig2B_LateNonShed
FR_Urine_Day_66	FR	66	CGATGGTGCATT	0	0	29.7	1	1	background2	Fig2B_LateNonShed
FR_Urine_Day_66	FR	66	CCATACAAGTAT	0	0	29.7	1	1	background1	Fig2B_LateNonShed
FR_Urine_Day_66	FR	66	CATAACAGTCGA	0	0	29.7	1	1	background2	Fig2B_LateNonShed
FR_Urine_Day_66	FR	66	GTATGAGTAGAG	0	0	29.7	1	1	background1	Fig2B_LateNonShed
FR_Urine_Day_66	FR	66	ATGAAGCACACA	0	0	29.7	1	1	background2	Fig2B_LateNonShed
FR_Urine_Day_66	FR	66	TCTTGCGCTGGC	0	0	29.7	1	1	background1	Fig2B_LateNonShed
FR_Urine_Day_66	FR	66	CTCTATCAGTAC	0	0	29.7	1	1	background2	Fig2B_LateNonShed
FR_Urine_Day_66	FR	66	CTCAGGACTTTA	0	0	29.7	1	1	background1	Fig2B_LateNonShed
FR_Urine_Day_66	FR	66	CAACCAACTATC	0	0	29.7	1	1	background2	Fig2B_LateNonShed
FR_Urine_Day_66	FR	66	TGTTGTCCGGTT	0	0	29.7	1	1	background1	Fig2B_LateNonShed
FR_Urine_Day_66	FR	66	ACCGACTTTGT	0	0	29.7	1	1	background2	Fig2B_LateNonShed
FR_Urine_Day_66	FR	66	TCAAAGAGTATT	0	0	29.7	1	1	background1	Fig2B_LateNonShed
FR_Urine_Day_66	FR	66	CTCTTCCAAACC	0	0	29.7	1	1	background2	Fig2B_LateNonShed
FR_Urine_Day_66	FR	66	GAATGGAAGTGG	0	0	29.7	1	1	background1	Fig2B_LateNonShed
FR_Urine_Day_66	FR	66	TGCTCTTCCGGG	0	0	29.7	1	1	background2	Fig2B_LateNonShed
FR_Urine_Day_66	FR	66	ATCTCTACTTTC	0	0	29.7	1	1	background1	Fig2B_LateNonShed
FR_Urine_Day_66	FR	66	GACAATGTCCGG	0	0	29.7	1	1	background2	Fig2B_LateNonShed
FR_Urine_Day_66	FR	66	GCGAAGATAACC	0	0	29.7	1	1	background1	Fig2B_LateNonShed
FR_Urine_Day_66	FR	66	ATTCGTGCCATC	0	0	29.7	1	1	background2	Fig2B_LateNonShed
FR_Urine_Day_66	FR	66	CTATGCACGTAA	0	0	29.7	1	1	background1	Fig2B_LateNonShed
FR_Urine_Day_66	FR	66	TCGAATGGTGTC	0	0	29.7	1	1	background2	Fig2B_LateNonShed
FR_Urine_Day_66	FR	66	GGGGTTTC	0	0	29.7	1	1	background1	Fig2B_LateNonShed
FR_Urine_Day_66	FR	66	CCCTTCCATACA	0	0	29.7	1	1	background2	Fig2B_LateNonShed
FR_Urine_Day_66	FR	66	TGCTCACACGTT	0	0	29.7	1	1	background1	Fig2B_LateNonShed
FR_Urine_Day_66	FR	66	AAGGGCATGACG	0	0	29.7	1	1	background2	Fig2B_LateNonShed
FR_Urine_Day_66	FR	66	GATCCAGTTAAA	0	0	29.7	1	1	background1	Fig2B_LateNonShed
FR_Urine_Day_66	FR	66	TCGTACGGTTGG	0	0	29.7	1	1	background2	Fig2B_LateNonShed
FR_Urine_Day_66	FR	66	CCTCTACAAATT	0	0	29.7	1	1	background1	Fig2B_LateNonShed
FR_Urine_Day_66	FR	66	ATAGATACCATT	0	0	29.7	1	1	background2	Fig2B_LateNonShed
FR_Urine_Day_66	FR	66	CAACAGATGTGT	0	0	29.7	1	1	background1	Fig2B_LateNonShed
FR_Urine_Day_66	FR	66	TGCAACCCACGA	0	0	29.7	1	1	background2	Fig2B_LateNonShed
FR_Urine_Day_66	FR	66	ACTCATTGAAGA	0	0	29.7	1	1	background1	Fig2B_LateNonShed
FR_Urine_Day_66	FR	66	GAAGAAGATGAA	0	0	29.7	1	1	background2	Fig2B_LateNonShed
FR_Urine_Day_66	FR	66	CAACCGAGCCGG	0	0	29.7	1	1	background1	Fig2B_LateNonShed
FR_Urine_Day_66	FR	66	ATTAAATAGCAA	0	0	29.7	1	1	background2	Fig2B_LateNonShed
FR_Urine_Day_66	FR	66	CCAGTGCCCCAG	0	0	29.7	1	1	background1	Fig2B_LateNonShed
FR_Urine_Day_66	FR	66	GACCACACTTGG	0	0	29.7	1	1	background2	Fig2B_LateNonShed
FR_Urine_Day_66	FR	66	ACTTCATATGGG	0	0	29.7	1	1	background1	Fig2B_LateNonShed
FR_Urine_Day_66	FR	66	ACATATCCATGA	0	0	29.7	1	1	background2	Fig2B_LateNonShed
FR_Urine_Day_66	FR	66	CAGCTCCAACTG	0	0	29.7	1	1	background1	Fig2B_LateNonShed
FR_Urine_Day_66	FR	66	TCAGAGTACGT	0	0	29.7	1	1	background2	Fig2B_LateNonShed
FR_Urine_Day_66	FR	66	CCTGGTGTCG	0	0	29.7	1	1	background1	Fig2B_LateNonShed
FR_Urine_Day_66	FR	66	TCGTGCCACGCT	0	0	29.7	1	1	background2	Fig2B_LateNonShed
FR_Urine_Day_66	FR	66	CGTATCTATCTT	0	0	29.7	1	1	background1	Fig2B_LateNonShed
FR_Urine_Day_66	FR	66	CTTCTTACCTTT	0	0	29.7	1	1	background2	Fig2B_LateNonShed
FR_Urine_Day_66	FR	66	ACCGATGGTGAG	0	0	29.7	1	1	background1	Fig2B_LateNonShed
FR_Urine_Day_66	FR	66	ATACGTAGCATT	0	0	29.7	1	1	background2	Fig2B_LateNonShed
FR_Urine_Day_66	FR	66	ATCACCACCGGC	0	0	29.7	1	1	background1	Fig2B_LateNonShed
FR_Urine_Day_66	FR	66	GCCAGGAATGAG	0	0	29.7	1	1	background2	Fig2B_LateNonShed
FR_Urine_Day_66	FR	66	TCCAGGGAGACG	0	0	29.7	1	1	background1	Fig2B_LateNonShed
FR_Urine_Day_66	FR	66	AGGTCGGCGGGA	0	0	29.7	1	1	background2	Fig2B_LateNonShed
FR_Urine_Day_66	FR	66	ATCCACGCATCG	0	0	29.7	1	1	background1	Fig2B_LateNonShed
FR_Urine_Day_66	FR	66	CCCGGTTCATAT	0	0	29.7	1	1	background2	Fig2B_LateNonShed
FR_Urine_Day_66	FR	66	GCAATGCCTTAT	0	0	29.7	1	1	background1	Fig2B_LateNonShed
FR_Urine_Day_66	FR	66	AGAATTCAGTTT	0	0	29.7	1	1	background2	Fig2B_LateNonShed
FR_Urine_Day_66	FR	66	GATCCTCGAAGG	0	0	29.7	1	1	background1	Fig2B_LateNonShed
FR_Urine_Day_66	FR	66	TTACGCATGATG	0	0	29.7	1	1	background2	Fig2B_LateNonShed
FR_Urine_Day_66	FR	66	ATACCCTGCAT	0	0	29.7	1	1	background1	Fig2B_LateNonShed
FR_Urine_Day_66	FR	66	ACTCATAGCTTT	0	0	29.7	1	1	background2	Fig2B_LateNonShed
FR_Urine_Day_66	FR	66	CCACTTAT	0	0	29.7	1	1	background1	Fig2B_LateNonShed
FR_Urine_Day_66	FR	66	GTGCTGGGGGGG	0	0	29.7	1	1	background2	Fig2B_LateNonShed
FR_Urine_Day_66	FR	66	CTCTATTTGTAC	0	0	29.7	1	1	background1	Fig2B_LateNonShed
FR_Urine_Day_66	FR	66	TCGGGCTGATGT	0	0	29.7	1	1	background2	Fig2B_LateNonShed
FR_Urine_Day_66	FR	66	TTACACTAATGT	0	0	29.7	1	1	background1	Fig2B_LateNonShed
FR_Urine_Day_66	FR	66	GTCGCTAGGACG	0	0	29.7	1	1	background2	Fig2B_LateNonShed
FR_Urine_Day_66	FR	66	GAAACCCCGTT	0	0	29.7	1	1	background1	Fig2B_LateNonShed
FR_Urine_Day_66	FR	66	AAGTTCGGTCAC	0	0	29.7	1	1	background2	Fig2B_LateNonShed
FR_Urine_Day_66	FR	66	CGCAGCTTT	0	0	29.7	1	1	background1	Fig2B_LateNonShed
FR_Urine_Day_66	FR	66	TACGTTGAGAAG	0	0	29.7	1	1	background2	Fig2B_LateNonShed
FR_Urine_Day_66	FR	66	ACCCAGAGCACA	0	0	29.7	1	1	background1	Fig2B_LateNonShed
FR_Urine_Day_66	FR	66	GAGTACAAAAAA	0	0	29.7	1	1	background2	Fig2B_LateNonShed
FR_Urine_Day_66	FR	66	AGAAGAATACTG	0	0	29.7	1	1	background1	Fig2B_LateNonShed
FR_Urine_Day_66	FR	66	CCGAAGGGTGAC	0	0	29.7	1	1	background2	Fig2B_LateNonShed
FR_Urine_Day_66	FR	66	GCATGTACAGC	0	0	29.7	1	1	background1	Fig2B_LateNonShed
FR_Urine_Day_66	FR	66	CCGTTTAGGAAA	0	0	29.7	1	1	background2	Fig2B_LateNonShed
FR_Urine_Day_66	FR	66	CTTATGAATAGT	0	0	29.7	1	1	background1	Fig2B_LateNonShed
FR_Urine_Day_66	FR	66	ACATAAGTGGGG	0	0	29.7	1	1	background2	Fig2B_LateNonShed
FR_Urine_Day_66	FR	66	GTACAAACCGGA	0	0	29.7	1	1	background1	Fig2B_LateNonShed
FR_Urine_Day_66	FR	66	GAATTCTGCATT	0	0	29.7	1	1	background2	Fig2B_LateNonShed
FR_Urine_Day_66	FR	66	CACACGAAGTGT	0	0	29.7	1	1	background1	Fig2B_LateNonShed
FR_Urine_Day_66	FR	66	TTTCTAGATGAG	0	0	29.7	1	1	background2	Fig2B_LateNonShed
FR_Urine_Day_66	FR	66	GTCATAAATTCA	0	0	29.7	1	1	background1	Fig2B_LateNonShed
FR_Urine_Day_66	FR	66	CACAAGGCAGGC	0	0	29.7	1	1	background2	Fig2B_LateNonShed
FR_Urine_Day_66	FR	66	CGCTACCGTTTT	0	0	29.7	1	1	background1	Fig2B_LateNonShed
FR_Urine_Day_66	FR	66	GTTCGCGATGCC	0	0	29.7	1	1	background2	Fig2B_LateNonShed
FR_Urine_Day_66	FR	66	GGGCGTAGACTA	0	0	29.7	1	1	background1	Fig2B_LateNonShed
FR_Urine_Day_66	FR	66	ACAATAATGAGG	0	0	29.7	1	1	background2	Fig2B_LateNonShed
FR_Urine_Day_66	FR	66	AGCGACTCTCAA	0	0	29.7	1	1	background1	Fig2B_LateNonShed
FR_Urine_Day_66	FR	66	TAGAGCTGCAGG	0	0	29.7	1	1	background2	Fig2B_LateNonShed
FR_Urine_Day_66	FR	66	CCACGCAACAAG	0	0	29.7	1	1	background1	Fig2B_LateNonShed
FR_Urine_Day_66	FR	66	CCGACCATAGCC	0	0	29.7	1	1	background2	Fig2B_LateNonShed
FR_Urine_Day_66	FR	66	CACCCTCGCGTG	0	0	29.7	1	1	background1	Fig2B_LateNonShed
FR_Urine_Day_66	FR	66	ACGTATGCAGAG	0	0	29.7	1	1	background2	Fig2B_LateNonShed
FR_Urine_Day_66	FR	66	CCCGTCTATATG	0	0	29.7	1	1	background1	Fig2B_LateNonShed
FR_Urine_Day_66	FR	66	CTCCACATATAT	0	0	29.7	1	1	background2	Fig2B_LateNonShed
FR_Urine_Day_66	FR	66	ACAAGGGCCGTG	0	0	29.7	1	1	background1	Fig2B_LateNonShed
FR_Urine_Day_66	FR	66	TGGGGTAAAGTT	0	0	29.7	1	1	background2	Fig2B_LateNonShed
FR_Urine_Day_66	FR	66	CCAAATATTGAC	0	0	29.7	1	1	background1	Fig2B_LateNonShed
FR_Urine_Day_66	FR	66	TTAGTGATCCCG	0	0	29.7	1	1	background2	Fig2B_LateNonShed
FR_Urine_Day_66	FR	66	AGCACGGTATAG	0	0	29.7	1	1	background1	Fig2B_LateNonShed
FR_Urine_Day_66	FR	66	GTTGAGATGCTA	0	0	29.7	1	1	background2	Fig2B_LateNonShed
FR_Urine_Day_66	FR	66	ACCAATCCTCTG	0	0	29.7	1	1	background1	Fig2B_LateNonShed
FR_Urine_Day_66	FR	66	CTTGTAATATGT	0	0	29.7	1	1	background2	Fig2B_LateNonShed
FR_Urine_Day_66	FR	66	GAACAAATTTGT	0	0	29.7	1	1	background1	Fig2B_LateNonShed
FR_Urine_Day_66	FR	66	TATCAGTTACGT	0	0	29.7	1	1	background2	Fig2B_LateNonShed
FR_Urine_Day_66	FR	66	TACTAGGTTTGC	0	0	29.7	1	1	background1	Fig2B_LateNonShed
FR_Urine_Day_66	FR	66	CAGCATCTCACG	0	0	29.7	1	1	background2	Fig2B_LateNonShed
FR_Urine_Day_66	FR	66	GCATTTTGTTTA	0	0	29.7	1	1	background1	Fig2B_LateNonShed
FR_Urine_Day_66	FR	66	AGACGCCTGAAT	0	0	29.7	1	1	background2	Fig2B_LateNonShed
FR_Urine_Day_66	FR	66	TCCCCCTCCTT	0	0	29.7	1	1	background1	Fig2B_LateNonShed
FR_Urine_Day_66	FR	66	GCCAGCTAAACA	0	0	29.7	1	1	background2	Fig2B_LateNonShed
FR_Urine_Day_66	FR	66	CGAGCGTCGGAT	0	0	29.7	1	1	background1	Fig2B_LateNonShed
FR_Urine_Day_66	FR	66	AACAATCCGAAC	0	0	29.7	1	1	background2	Fig2B_LateNonShed
FR_Urine_Day_66	FR	66	CTCGGGTATCGT	0	0	29.7	1	1	background1	Fig2B_LateNonShed
FR_Urine_Day_66	FR	66	GCGCCCCT	0	0	29.7	1	1	background2	Fig2B_LateNonShed
FR_Urine_Day_66	FR	66	TGTATGGTTGCT	0	0	29.7	1	1	background1	Fig2B_LateNonShed
FR_Urine_Day_66	FR	66	AAGTAGGAGACA	0	0	29.7	1	1	background2	Fig2B_LateNonShed
FR_Urine_Day_66	FR	66	ATTAACATGGCG	0	0	29.7	1	1	background1	Fig2B_LateNonShed
FR_Urine_Day_66	FR	66	AACAATGGTCGA	0	0	29.7	1	1	background2	Fig2B_LateNonShed
FR_Urine_Day_66	FR	66	TAGTATAGTTCG	0	0	29.7	1	1	background1	Fig2B_LateNonShed
FR_Urine_Day_66	FR	66	GCATCCTATTAT	0	0	29.7	1	1	background2	Fig2B_LateNonShed
FR_Urine_Day_66	FR	66	TGTATTGTGTAT	0	0	29.7	1	1	background1	Fig2B_LateNonShed
FR_Urine_Day_66	FR	66	GCCAGCAGACCC	0	0	29.7	1	1	background2	Fig2B_LateNonShed
FR_Urine_Day_66	FR	66	TATGTGCGATTA	0	0	29.7	1	1	background1	Fig2B_LateNonShed
FR_Urine_Day_66	FR	66	GCTGACCATAGA	0	0	29.7	1	1	background2	Fig2B_LateNonShed
FR_Urine_Day_66	FR	66	TTCTAAGGCGTT	0	0	29.7	1	1	background1	Fig2B_LateNonShed
FR_Urine_Day_66	FR	66	GCATCTCGACGG	0	0	29.7	1	1	background2	Fig2B_LateNonShed
FR_Urine_Day_66	FR	66	GCACGTCTTTGT	0	0	29.7	1	1	background1	Fig2B_LateNonShed
FR_Urine_Day_66	FR	66	CTAGTTAGGATG	0	0	29.7	1	1	background2	Fig2B_LateNonShed
FR_Urine_Day_66	FR	66	GTTTAACAGAGA	0	0	29.7	1	1	background1	Fig2B_LateNonShed
FR_Urine_Day_66	FR	66	CCGCACCTTCTT	0	0	29.7	1	1	background2	Fig2B_LateNonShed
FR_Urine_Day_66	FR	66	AGCATTGAAACA	0	0	29.7	1	1	background1	Fig2B_LateNonShed
FR_Urine_Day_66	FR	66	TCGAGGAGGATG	0	0	29.7	1	1	background2	Fig2B_LateNonShed
FR_Urine_Day_66	FR	66	ACTCGTTTCAGT	0	0	29.7	1	1	background1	Fig2B_LateNonShed
FR_Urine_Day_66	FR	66	ATAGCTCCATTC	0	0	29.7	1	1	background2	Fig2B_LateNonShed
FR_Urine_Day_66	FR	66	CGCCCCGTAGTA	0	0	29.7	1	1	background1	Fig2B_LateNonShed
FR_Urine_Day_66	FR	66	GAACCGATCAAT	0	0	29.7	1	1	background2	Fig2B_LateNonShed
FR_Urine_Day_66	FR	66	CCTCACAGTTGA	0	0	29.7	1	1	background1	Fig2B_LateNonShed
FR_Urine_Day_66	FR	66	AACCTTGTCCCA	0	0	29.7	1	1	background2	Fig2B_LateNonShed
FR_Urine_Day_66	FR	66	ACCTAGGGCT	0	0	29.7	1	1	background1	Fig2B_LateNonShed
FR_Urine_Day_66	FR	66	CCTAACAACTCT	0	0	29.7	1	1	background2	Fig2B_LateNonShed
FR_Urine_Day_66	FR	66	GGTCTTCGGAAA	0	0	29.7	1	1	background1	Fig2B_LateNonShed
FR_Urine_Day_66	FR	66	CAACTAATCTCT	0	0	29.7	1	1	background2	Fig2B_LateNonShed
FR_Urine_Day_66	FR	66	ACGCTCCTAGTA	0	0	29.7	1	1	background1	Fig2B_LateNonShed
FR_Urine_Day_66	FR	66	TTGACCATAAGA	0	0	29.7	1	1	background2	Fig2B_LateNonShed
FR_Urine_Day_66	FR	66	AAAGAAGGGAGC	0	0	29.7	1	1	background1	Fig2B_LateNonShed
FR_Urine_Day_66	FR	66	TGAAACAGCTGT	0	0	29.7	1	1	background2	Fig2B_LateNonShed
FR_Urine_Day_66	FR	66	ACATCTAGAGCG	0	0	29.7	1	1	background1	Fig2B_LateNonShed
FR_Urine_Day_66	FR	66	ACACCTCCGACC	0	0	29.7	1	1	background2	Fig2B_LateNonShed
FR_Urine_Day_66	FR	66	GCTACCCAGTAC	0	0	29.7	1	1	background1	Fig2B_LateNonShed
FR_Urine_Day_66	FR	66	TGACTTCACCAG	0	0	29.7	1	1	background2	Fig2B_LateNonShed
FR_Urine_Day_66	FR	66	ATCCGGCTATGT	0	0	29.7	1	1	background1	Fig2B_LateNonShed
FR_Urine_Day_66	FR	66	ATAACCAACAAT	0	0	29.7	1	1	background2	Fig2B_LateNonShed
FR_Urine_Day_66	FR	66	ATGAGT	0	0	29.7	1	1	background1	Fig2B_LateNonShed
FR_Urine_Day_66	FR	66	TCTCTGCACAAG	0	0	29.7	1	1	background2	Fig2B_LateNonShed
FR_Urine_Day_66	FR	66	TTACTTCCTGTT	0	0	29.7	1	1	background1	Fig2B_LateNonShed
FR_Urine_Day_66	FR	66	CATTATGACATG	0	0	29.7	1	1	background2	Fig2B_LateNonShed
FR_Urine_Day_66	FR	66	CGCGCTGACACT	0	0	29.7	1	1	background1	Fig2B_LateNonShed
FR_Urine_Day_66	FR	66	ACTCACGAG	0	0	29.7	1	1	background2	Fig2B_LateNonShed
FR_Urine_Day_66	FR	66	AAGCTCCACTTC	0	0	29.7	1	1	background1	Fig2B_LateNonShed
FR_Urine_Day_66	FR	66	CCATCGAGTGTG	0	0	29.7	1	1	background2	Fig2B_LateNonShed
FR_Urine_Day_66	FR	66	ACTTAAAAGGGT	0	0	29.7	1	1	background1	Fig2B_LateNonShed
FR_Urine_Day_66	FR	66	CACAGAGGCGAT	0	0	29.7	1	1	background2	Fig2B_LateNonShed
FR_Urine_Day_66	FR	66	CTGTAGTAT	0	0	29.7	1	1	background1	Fig2B_LateNonShed
FR_Urine_Day_66	FR	66	CCGATTCTTTTT	0	0	29.7	1	1	background2	Fig2B_LateNonShed
FR_Urine_Day_66	FR	66	ATTACCTGGGAG	0	0	29.7	1	1	background1	Fig2B_LateNonShed
FR_Urine_Day_66	FR	66	GTCACTCATCGG	0	0	29.7	1	1	background2	Fig2B_LateNonShed
FR_Urine_Day_66	FR	66	CAATCTGTGATG	0	0	29.7	1	1	background1	Fig2B_LateNonShed
FR_Urine_Day_66	FR	66	AGATACAGCGCC	0	0	29.7	1	1	background2	Fig2B_LateNonShed
FR_Urine_Day_66	FR	66	CAACAGCGTGGA	0	0	29.7	1	1	background1	Fig2B_LateNonShed
FR_Urine_Day_66	FR	66	CATAGTATATAC	0	0	29.7	1	1	background2	Fig2B_LateNonShed
FR_Urine_Day_66	FR	66	AACATATATTG	0	0	29.7	1	1	background1	Fig2B_LateNonShed
FR_Urine_Day_66	FR	66	ACTAACCCGACC	0	0	29.7	1	1	background2	Fig2B_LateNonShed
FR_Urine_Day_66	FR	66	CCTAGCCCAAAG	0	0	29.7	1	1	background1	Fig2B_LateNonShed
FR_Urine_Day_66	FR	66	GACACATATTAA	0	0	29.7	1	1	background2	Fig2B_LateNonShed
FR_Urine_Day_66	FR	66	CCCCCTGTGTTT	0	0	29.7	1	1	background1	Fig2B_LateNonShed
FR_Urine_Day_66	FR	66	CCACCCTGAAGG	0	0	29.7	1	1	background2	Fig2B_LateNonShed
FR_Urine_Day_66	FR	66	CACAACGAATAG	0	0	29.7	1	1	background1	Fig2B_LateNonShed
FR_Urine_Day_66	FR	66	CTTTGTCCCCTC	0	0	29.7	1	1	background2	Fig2B_LateNonShed
FR_Urine_Day_66	FR	66	ACAACAACCCA	0	0	29.7	1	1	background1	Fig2B_LateNonShed
FR_Urine_Day_66	FR	66	TCGTTGTGTATA	0	0	29.7	1	1	background2	Fig2B_LateNonShed
FR_Urine_Day_66	FR	66	GTAACTGGGTTT	0	0	29.7	1	1	background1	Fig2B_LateNonShed
FR_Urine_Day_66	FR	66	CACACCGTTTCA	0	0	29.7	1	1	background2	Fig2B_LateNonShed
FR_Urine_Day_66	FR	66	ATCCTCTTTCTT	0	0	29.7	1	1	background1	Fig2B_LateNonShed
FR_Urine_Day_66	FR	66	TCTACGTAATGC	0	0	29.7	1	1	background2	Fig2B_LateNonShed
FR_Urine_Day_66	FR	66	AAGAACCCATTA	0	0	29.7	1	1	background1	Fig2B_LateNonShed
FR_Urine_Day_66	FR	66	CCCCCCACTGTT	0	0	29.7	1	1	background2	Fig2B_LateNonShed
FR_Urine_Day_66	FR	66	ACAGGCTGTAGA	0	0	29.7	1	1	background1	Fig2B_LateNonShed
FR_Urine_Day_66	FR	66	ATTGATGACTTA	0	0	29.7	1	1	background2	Fig2B_LateNonShed
FR_Urine_Day_66	FR	66	GAACCCCTGAAA	0	0	29.7	1	1	background1	Fig2B_LateNonShed
FR_Urine_Day_66	FR	66	TTGCCCAGAAAC	0	0	29.7	1	1	background2	Fig2B_LateNonShed
FR_Urine_Day_66	FR	66	CAGAGCATGTTT	0	0	29.7	1	1	background1	Fig2B_LateNonShed
FR_Urine_Day_66	FR	66	TTTTCCGTCAAG	0	0	29.7	1	1	background2	Fig2B_LateNonShed
FR_Urine_Day_66	FR	66	GCGTGTAGGAGG	0	0	29.7	1	1	background1	Fig2B_LateNonShed
FR_Urine_Day_66	FR	66	CTTCCCATGCCA	0	0	29.7	1	1	background2	Fig2B_LateNonShed
FR_Urine_Day_66	FR	66	ATTTCCATGGCA	0	0	29.7	1	1	background1	Fig2B_LateNonShed
FR_Urine_Day_66	FR	66	TGAG	0	0	29.7	1	1	background2	Fig2B_LateNonShed
FR_Urine_Day_66	FR	66	TAACACGTTGGC	0	0	29.7	1	1	background1	Fig2B_LateNonShed
FR_Urine_Day_66	FR	66	GGGTTAGTACGG	0	0	29.7	1	1	background2	Fig2B_LateNonShed
FR_Urine_Day_66	FR	66	ACCGCTAGTTAT	0	0	29.7	1	1	background1	Fig2B_LateNonShed
FR_Urine_Day_66	FR	66	ATGCACC	0	0	29.7	1	1	background2	Fig2B_LateNonShed
FR_Urine_Day_66	FR	66	ATTTTAGCGTAT	0	0	29.7	1	1	background1	Fig2B_LateNonShed
FR_Urine_Day_66	FR	66	CGACGCCTCTTC	0	0	29.7	1	1	background2	Fig2B_LateNonShed
FR_Urine_Day_66	FR	66	CCTTCTACAGAT	0	0	29.7	1	1	background1	Fig2B_LateNonShed
FR_Urine_Day_66	FR	66	TCCCATAAGTAT	0	0	29.7	1	1	background2	Fig2B_LateNonShed
FR_Urine_Day_66	FR	66	CTAAGGGCATTC	0	0	29.7	1	1	background1	Fig2B_LateNonShed
FR_Urine_Day_66	FR	66	CCATGGCTCAGT	0	0	29.7	1	1	background2	Fig2B_LateNonShed
FR_Urine_Day_66	FR	66	AAACCCATCGGT	0	0	29.7	1	1	background1	Fig2B_LateNonShed
FR_Urine_Day_66	FR	66	GCTGCGGGTGGA	0	0	29.7	1	1	background2	Fig2B_LateNonShed
FR_Urine_Day_66	FR	66	CTGCTGAGCTC	0	0	29.7	1	1	background1	Fig2B_LateNonShed
FR_Urine_Day_66	FR	66	ATGGTTGAGCGT	0	0	29.7	1	1	background2	Fig2B_LateNonShed
FR_Urine_Day_66	FR	66	CCAACTTGAACT	0	0	29.7	1	1	background1	Fig2B_LateNonShed
FR_Urine_Day_66	FR	66	TGCTGGGCTATA	0	0	29.7	1	1	background2	Fig2B_LateNonShed
FR_Urine_Day_66	FR	66	CGAGACCTCTCC	0	0	29.7	1	1	background1	Fig2B_LateNonShed
FR_Urine_Day_66	FR	66	CGCTTTGGAGT	0	0	29.7	1	1	background2	Fig2B_LateNonShed
FR_Urine_Day_66	FR	66	CGTGCCCGATGT	0	0	29.7	1	1	background1	Fig2B_LateNonShed
FR_Urine_Day_66	FR	66	TACGTACCAAAG	0	0	29.7	1	1	background2	Fig2B_LateNonShed
FR_Urine_Day_66	FR	66	CCGTTCCAGTCC	0	0	29.7	1	1	background1	Fig2B_LateNonShed
FR_Urine_Day_66	FR	66	CGTTCCGTGCAC	0	0	29.7	1	1	background2	Fig2B_LateNonShed
FR_Urine_Day_66	FR	66	ATCTCTACGTGT	0	0	29.7	1	1	background1	Fig2B_LateNonShed
FR_Urine_Day_66	FR	66	GTGATTTTGTAA	0	0	29.7	1	1	background2	Fig2B_LateNonShed
FR_Urine_Day_66	FR	66	ACTCCTTTGAGT	0	0	29.7	1	1	background1	Fig2B_LateNonShed
FR_Urine_Day_66	FR	66	TTTTAGGAAATG	0	0	29.7	1	1	background2	Fig2B_LateNonShed
FR_Urine_Day_66	FR	66	CCGGATAC	0	0	29.7	1	1	background1	Fig2B_LateNonShed
FR_Urine_Day_66	FR	66	TTGTATGGAAGT	0	0	29.7	1	1	background2	Fig2B_LateNonShed
FR_Urine_Day_66	FR	66	ATTGAAGTGTTG	0	0	29.7	1	1	background1	Fig2B_LateNonShed
FR_Urine_Day_66	FR	66	ACATAGATGTGG	0	0	29.7	1	1	background2	Fig2B_LateNonShed
FR_Urine_Day_66	FR	66	AAAACATCGACA	0	0	29.7	1	1	background1	Fig2B_LateNonShed
FR_Urine_Day_66	FR	66	ACGCTGGCAGGT	0	0	29.7	1	1	background2	Fig2B_LateNonShed
FR_Urine_Day_66	FR	66	CCACTAAATAGA	0	0	29.7	1	1	background1	Fig2B_LateNonShed
FR_Urine_Day_66	FR	66	CCTCTCTGGATT	0	0	29.7	1	1	background2	Fig2B_LateNonShed
FR_Urine_Day_66	FR	66	TGTCATCTGAGC	0	0	29.7	1	1	background1	Fig2B_LateNonShed
FR_Urine_Day_66	FR	66	ACGCCTGGGGAT	0	0	29.7	1	1	background2	Fig2B_LateNonShed
FR_Urine_Day_66	FR	66	GTCACTAGTCAC	0	0	29.7	1	1	background1	Fig2B_LateNonShed
FR_Urine_Day_66	FR	66	TTCAGTGCCTGC	0	0	29.7	1	1	background2	Fig2B_LateNonShed
FR_Urine_Day_66	FR	66	CCCTCACATCG	0	0	29.7	1	1	background1	Fig2B_LateNonShed
FR_Urine_Day_66	FR	66	GCGTGCAGCACT	0	0	29.7	1	1	background2	Fig2B_LateNonShed
FR_Urine_Day_66	FR	66	CCGCACGTTTCA	0	0	29.7	1	1	background1	Fig2B_LateNonShed
FR_Urine_Day_66	FR	66	GGCTATGAATCG	0	0	29.7	1	1	background2	Fig2B_LateNonShed
FR_Urine_Day_66	FR	66	TTACAGAAGCAT	0	0	29.7	1	1	background1	Fig2B_LateNonShed
FR_Urine_Day_66	FR	66	TCTGTCATGGAT	0	0	29.7	1	1	background2	Fig2B_LateNonShed
FR_Urine_Day_66	FR	66	AAGACCATCTCG	0	0	29.7	1	1	background1	Fig2B_LateNonShed
FR_Urine_Day_66	FR	66	CCTATGATGT	0	0	29.7	1	1	background2	Fig2B_LateNonShed
FR_Urine_Day_66	FR	66	CGTTCCCTCAT	0	0	29.7	1	1	background1	Fig2B_LateNonShed
FR_Urine_Day_66	FR	66	CGGGGTTGTTA	0	0	29.7	1	1	background2	Fig2B_LateNonShed
FR_Urine_Day_66	FR	66	CAATACATGGCG	0	0	29.7	1	1	background1	Fig2B_LateNonShed
FR_Urine_Day_66	FR	66	ACCGCGGGGATT	0	0	29.7	1	1	background2	Fig2B_LateNonShed
FR_Urine_Day_66	FR	66	CCGGCTGTTC	0	0	29.7	1	1	background1	Fig2B_LateNonShed
FR_Urine_Day_66	FR	66	GCACTAGCTTCA	0	0	29.7	1	1	background2	Fig2B_LateNonShed
FR_Urine_Day_66	FR	66	GCTTGCTGTCT	0	0	29.7	1	1	background1	Fig2B_LateNonShed
FR_Urine_Day_66	FR	66	CTACTGGTACAG	0	0	29.7	1	1	background2	Fig2B_LateNonShed
FR_Urine_Day_66	FR	66	GCATACAAAGCG	0	0	29.7	1	1	background1	Fig2B_LateNonShed
FR_Urine_Day_66	FR	66	TGGTAGACGTCT	0	0	29.7	1	1	background2	Fig2B_LateNonShed
FR_Urine_Day_66	FR	66	CTCTATGA	0	0	29.7	1	1	background1	Fig2B_LateNonShed
FR_Urine_Day_66	FR	66	GACGAAATGAAT	0	0	29.7	1	1	background2	Fig2B_LateNonShed
FR_Urine_Day_66	FR	66	TCCGACAAAGA	0	0	29.7	1	1	background1	Fig2B_LateNonShed
FR_Urine_Day_66	FR	66	GCAATTTGTGAC	0	0	29.7	1	1	background2	Fig2B_LateNonShed
FR_Urine_Day_66	FR	66	GCCTCATATAG	0	0	29.7	1	1	background1	Fig2B_LateNonShed
FR_Urine_Day_66	FR	66	GCCTTGTGACGT	0	0	29.7	1	1	background2	Fig2B_LateNonShed
FR_Urine_Day_66	FR	66	AAAAACCATAAT	0	0	29.7	1	1	background1	Fig2B_LateNonShed
FR_Urine_Day_66	FR	66	ACTGATAATCTG	0	0	29.7	1	1	background2	Fig2B_LateNonShed
FR_Urine_Day_66	FR	66	TGATCGGGTAGC	0	0	29.7	1	1	background1	Fig2B_LateNonShed
FR_Urine_Day_66	FR	66	TCTGCCAAGGCG	0	0	29.7	1	1	background2	Fig2B_LateNonShed
FR_Urine_Day_66	FR	66	CGTGATAGGCAG	0	0	29.7	1	1	background1	Fig2B_LateNonShed
FR_Urine_Day_66	FR	66	CCCCATA	0	0	29.7	1	1	background2	Fig2B_LateNonShed
FR_Urine_Day_66	FR	66	CCCCAGACGCTA	0	0	29.7	1	1	background1	Fig2B_LateNonShed
FR_Urine_Day_66	FR	66	CCCCTTGTGAAG	0	0	29.7	1	1	background2	Fig2B_LateNonShed
FR_Urine_Day_66	FR	66	CCAGAGCCATCT	0	0	29.7	1	1	background1	Fig2B_LateNonShed
FR_Urine_Day_66	FR	66	GACAGATGCAAG	0	0	29.7	1	1	background2	Fig2B_LateNonShed
FR_Urine_Day_66	FR	66	CCCTCCTCG	0	0	29.7	1	1	background1	Fig2B_LateNonShed
FR_Urine_Day_66	FR	66	CCCCAGCGCAGA	0	0	29.7	1	1	CCCCAGCGCAGA	Fig2B_LateNonShed
FR_Urine_Day_66	FR	66	AGGAGCG	0	0	29.7	1	1	background1	Fig2B_LateNonShed
FR_Urine_Day_66	FR	66	TCCCGAATCC	0	0	29.7	1	1	background2	Fig2B_LateNonShed
FR_Urine_Day_66	FR	66	AAGAATCGGTAA	0	0	29.7	1	1	background1	Fig2B_LateNonShed
FR_Urine_Day_66	FR	66	CTCGCTCTCCAA	0	0	29.7	1	1	background2	Fig2B_LateNonShed
FR_Urine_Day_66	FR	66	TTCCCATGTTGT	0	0	29.7	1	1	background1	Fig2B_LateNonShed
FR_Urine_Day_66	FR	66	CAACAGCAATTA	0	0	29.7	1	1	background2	Fig2B_LateNonShed
FR_Urine_Day_66	FR	66	CTACACATGCT	0	0	29.7	1	1	background1	Fig2B_LateNonShed
FR_Urine_Day_66	FR	66	CCCACCGGGTAC	0	0	29.7	1	1	background2	Fig2B_LateNonShed
FR_Urine_Day_66	FR	66	CCGTGG	0	0	29.7	1	1	background1	Fig2B_LateNonShed
FR_Urine_Day_66	FR	66	TCATATGTGAGT	0	0	29.7	1	1	background2	Fig2B_LateNonShed
FR_Urine_Day_66	FR	66	GTGTGAAGTTAA	0	0	29.7	1	1	background1	Fig2B_LateNonShed
FR_Urine_Day_66	FR	66	ACTACTGTCAGG	0	0	29.7	1	1	background2	Fig2B_LateNonShed
FR_Urine_Day_66	FR	66	TATGCGGAAAGA	0	0	29.7	1	1	background1	Fig2B_LateNonShed
FR_Urine_Day_66	FR	66	CGCACTTTAGAC	0	0	29.7	1	1	background2	Fig2B_LateNonShed
FR_Urine_Day_66	FR	66	CTACCGGCAGGA	0	0	29.7	1	1	background1	Fig2B_LateNonShed
FR_Urine_Day_66	FR	66	TCACGTTGCAAT	0	0	29.7	1	1	background2	Fig2B_LateNonShed
FR_Urine_Day_66	FR	66	TCTGAAGTTGAA	0	0	29.7	1	1	background1	Fig2B_LateNonShed
FR_Urine_Day_66	FR	66	GTTTGCGGTGGA	0	0	29.7	1	1	background2	Fig2B_LateNonShed
FR_Urine_Day_66	FR	66	CACCCTCTCATT	0	0	29.7	1	1	background1	Fig2B_LateNonShed
FR_Urine_Day_66	FR	66	GTATCCTGTAA	0	0	29.7	1	1	background2	Fig2B_LateNonShed
FR_Urine_Day_66	FR	66	GAAGCCCAAAAT	0	0	29.7	1	1	background1	Fig2B_LateNonShed
FR_Urine_Day_66	FR	66	TGGC	0	0	29.7	1	1	background2	Fig2B_LateNonShed
FR_Urine_Day_66	FR	66	CCCCCAAGAATG	0	0	29.7	1	1	background1	Fig2B_LateNonShed
FR_Urine_Day_66	FR	66	GCCGTGCAAAAT	0	0	29.7	1	1	background2	Fig2B_LateNonShed
FR_Urine_Day_66	FR	66	TGCACCCCATCC	0	0	29.7	1	1	background1	Fig2B_LateNonShed
FR_Urine_Day_66	FR	66	ACTATCAGGGGG	0	0	29.7	1	1	background2	Fig2B_LateNonShed
FR_Urine_Day_66	FR	66	CCATCCCGGTAC	0	0	29.7	1	1	background1	Fig2B_LateNonShed
FR_Urine_Day_66	FR	66	CGAATAGGTCGT	0	0	29.7	1	1	background2	Fig2B_LateNonShed
FR_Urine_Day_66	FR	66	ACATGCAAGAGC	0	0	29.7	1	1	background1	Fig2B_LateNonShed
FR_Urine_Day_66	FR	66	ACCCATGATGCG	0	0	29.7	1	1	background2	Fig2B_LateNonShed
FR_Urine_Day_66	FR	66	AAAAGATGTTGC	0	0	29.7	1	1	background1	Fig2B_LateNonShed
FR_Urine_Day_66	FR	66	CATCCCATGTCC	0	0	29.7	1	1	background2	Fig2B_LateNonShed
FR_Urine_Day_66	FR	66	TGAACGGAACAG	0	0	29.7	1	1	background1	Fig2B_LateNonShed
FR_Urine_Day_66	FR	66	GTCGCGAGTGGT	0	0	29.7	1	1	background2	Fig2B_LateNonShed
FR_Urine_Day_66	FR	66	ATTCACGACTCA	0	0	29.7	1	1	background1	Fig2B_LateNonShed
FR_Urine_Day_66	FR	66	ACCGTTCCAGGG	0	0	29.7	1	1	background2	Fig2B_LateNonShed
FR_Urine_Day_66	FR	66	GTAAGGGGCAAT	0	0	29.7	1	1	background1	Fig2B_LateNonShed
FR_Urine_Day_66	FR	66	TGTATCCCTTTT	0	0	29.7	1	1	background2	Fig2B_LateNonShed
FR_Urine_Day_66	FR	66	CAAACTGATGGT	0	0	29.7	1	1	background1	Fig2B_LateNonShed
FR_Urine_Day_66	FR	66	CACACTGAAGGGG	0	0	29.7	1	1	background2	Fig2B_LateNonShed
FR_Urine_Day_66	FR	66	ACCTGATCGGAA	0	0	29.7	1	1	background1	Fig2B_LateNonShed
FR_Urine_Day_66	FR	66	GACTAGGCACTT	0	0	29.7	1	1	background2	Fig2B_LateNonShed
FR_Urine_Day_66	FR	66	CCAACTGGGATA	0	0	29.7	1	1	background1	Fig2B_LateNonShed
FR_Urine_Day_66	FR	66	GGGTCCACTCAA	0	0	29.7	1	1	background2	Fig2B_LateNonShed
FR_Urine_Day_66	FR	66	ACTCTTATGAAG	0	0	29.7	1	1	background1	Fig2B_LateNonShed
FR_Urine_Day_66	FR	66	CGAAAGGGGACG	0	0	29.7	1	1	background2	Fig2B_LateNonShed
FR_Urine_Day_66	FR	66	CCATTACTATGG	0	0	29.7	1	1	background1	Fig2B_LateNonShed
FR_Urine_Day_66	FR	66	CCTGTGATAAAT	0	0	29.7	1	1	background2	Fig2B_LateNonShed
FR_Urine_Day_66	FR	66	GCGCGCCTAAAC	0	0	29.7	1	1	background1	Fig2B_LateNonShed
FR_Urine_Day_66	FR	66	CACCCGAGAACT	0	0	29.7	1	1	background2	Fig2B_LateNonShed
FR_Urine_Day_66	FR	66	CAACCCAGGACT	0	0	29.7	1	1	background1	Fig2B_LateNonShed
FR_Urine_Day_66	FR	66	GCGACCGCACTC	0	0	29.7	1	1	background2	Fig2B_LateNonShed
FR_Urine_Day_66	FR	66	TTCTACCAGCG	0	0	29.7	1	1	background1	Fig2B_LateNonShed
FR_Urine_Day_66	FR	66	TTCCATGTAGAA	0	0	29.7	1	1	background2	Fig2B_LateNonShed
FR_Urine_Day_66	FR	66	AAACTTCCATTG	0	0	29.7	1	1	background1	Fig2B_LateNonShed
FR_Urine_Day_66	FR	66	CGCCGGAGTTGT	0	0	29.7	1	1	background2	Fig2B_LateNonShed
FR_Urine_Day_66	FR	66	CTAGTCGAGCAG	0	0	29.7	1	1	background1	Fig2B_LateNonShed
FR_Urine_Day_66	FR	66	GAATGATAGAC	0	0	29.7	1	1	background2	Fig2B_LateNonShed
FR_Urine_Day_66	FR	66	TAATCCGGGCTC	0	0	29.7	1	1	background1	Fig2B_LateNonShed
FR_Urine_Day_66	FR	66	AGTGAGACCTGG	0	0	29.7	1	1	background2	Fig2B_LateNonShed
FR_Urine_Day_66	FR	66	GATCTGTAATT	0	0	29.7	1	1	background1	Fig2B_LateNonShed
FR_Urine_Day_66	FR	66	CCTATGCCCG	0	0	29.7	1	1	background2	Fig2B_LateNonShed
FR_Urine_Day_66	FR	66	GAACACAAGCCT	0	0	29.7	1	1	background1	Fig2B_LateNonShed
FR_Urine_Day_66	FR	66	AAAAGTGAATGG	0	0	29.7	1	1	background2	Fig2B_LateNonShed
FR_Urine_Day_66	FR	66	TATCCGGCTGTA	0	0	29.7	1	1	background1	Fig2B_LateNonShed
FR_Urine_Day_66	FR	66	TCCGCAACGG	0	0	29.7	1	1	background2	Fig2B_LateNonShed
FR_Urine_Day_66	FR	66	CATCATGTGCAT	0	0	29.7	1	1	background1	Fig2B_LateNonShed
FR_Urine_Day_66	FR	66	AAACTGCCCCGC	0	0	29.7	1	1	background2	Fig2B_LateNonShed
FR_Urine_Day_66	FR	66	TGAATCAGGATA	0	0	29.7	1	1	background1	Fig2B_LateNonShed
FR_Urine_Day_66	FR	66	CAACAGGACGCT	0	0	29.7	1	1	background2	Fig2B_LateNonShed
FR_Urine_Day_66	FR	66	CGGAGAGTCTCT	0	0	29.7	1	1	background1	Fig2B_LateNonShed
FR_Urine_Day_66	FR	66	CCAATTTAGAGC	0	0	29.7	1	1	background2	Fig2B_LateNonShed
FR_Urine_Day_66	FR	66	CCTAGAGTCAGT	0	0	29.7	1	1	background1	Fig2B_LateNonShed
FR_Urine_Day_66	FR	66	CCATAGGATAGC	0	0	29.7	1	1	background2	Fig2B_LateNonShed
FR_Urine_Day_66	FR	66	TTTATTGAGCGG	0	0	29.7	1	1	background1	Fig2B_LateNonShed
FR_Urine_Day_66	FR	66	AAATAAACACTC	0	0	29.7	1	1	background2	Fig2B_LateNonShed
FR_Urine_Day_66	FR	66	CATAACAGTCCT	0	0	29.7	1	1	background1	Fig2B_LateNonShed
FR_Urine_Day_66	FR	66	CCTCGCCGTTTT	0	0	29.7	1	1	background2	Fig2B_LateNonShed
FR_Urine_Day_66	FR	66	CTCGAATA	0	0	29.7	1	1	background1	Fig2B_LateNonShed
FR_Urine_Day_66	FR	66	AATAATGGTCAG	0	0	29.7	1	1	background2	Fig2B_LateNonShed
FR_Urine_Day_66	FR	66	TGACACCTAAGA	0	0	29.7	1	1	background1	Fig2B_LateNonShed
FR_Urine_Day_66	FR	66	TATATCGTGTCT	0	0	29.7	1	1	background2	Fig2B_LateNonShed
FR_Urine_Day_66	FR	66	GATAGGAGTAGG	0	0	29.7	1	1	background1	Fig2B_LateNonShed
FR_Urine_Day_66	FR	66	CAAGAGAACATT	0	0	29.7	1	1	background2	Fig2B_LateNonShed
FR_Urine_Day_66	FR	66	CCGACCCGTTTT	0	0	29.7	1	1	background1	Fig2B_LateNonShed
FR_Urine_Day_66	FR	66	TGACCTAATAGC	0	0	29.7	1	1	background2	Fig2B_LateNonShed
FR_Urine_Day_66	FR	66	ATGTTCCGCGGG	0	0	29.7	1	1	background1	Fig2B_LateNonShed
FR_Urine_Day_66	FR	66	ATCTGAACTAGA	0	0	29.7	1	1	background2	Fig2B_LateNonShed
FR_Urine_Day_66	FR	66	TCGTAGACGCTC	0	0	29.7	1	1	background1	Fig2B_LateNonShed
FR_Urine_Day_66	FR	66	GTTGGTGAGGTT	0	0	29.7	1	1	background2	Fig2B_LateNonShed
FR_Urine_Day_66	FR	66	GGGCGTGCGCAT	0	0	29.7	1	1	background1	Fig2B_LateNonShed
FR_Urine_Day_66	FR	66	CCCCCCCTTTTG	0	0	29.7	1	1	background2	Fig2B_LateNonShed
FR_Urine_Day_66	FR	66	CTAGAGCAGAAG	0	0	29.7	1	1	background1	Fig2B_LateNonShed
FR_Urine_Day_66	FR	66	ATAACACCAAGT	0	0	29.7	1	1	background2	Fig2B_LateNonShed
FR_Urine_Day_66	FR	66	GCGCGTGTCACG	0	0	29.7	1	1	background1	Fig2B_LateNonShed
FR_Urine_Day_66	FR	66	ACAATGACTGCT	0	0	29.7	1	1	background2	Fig2B_LateNonShed
FR_Urine_Day_66	FR	66	TGAATTTAATGT	0	0	29.7	1	1	background1	Fig2B_LateNonShed
FR_Urine_Day_66	FR	66	ACTCAGGTCTAG	0	0	29.7	1	1	background2	Fig2B_LateNonShed
FR_Urine_Day_66	FR	66	CTTGGGTACGGA	0	0	29.7	1	1	background1	Fig2B_LateNonShed
FR_Urine_Day_66	FR	66	CGCATCCATGTT	0	0	29.7	1	1	background2	Fig2B_LateNonShed
FR_Urine_Day_66	FR	66	ATCTCCACGAGA	0	0	29.7	1	1	background1	Fig2B_LateNonShed
FR_Urine_Day_66	FR	66	CCCCATAGGCTA	0	0	29.7	1	1	background2	Fig2B_LateNonShed
FR_Urine_Day_66	FR	66	CCCCTGAGCAGT	0	0	29.7	1	1	background1	Fig2B_LateNonShed
FR_Urine_Day_66	FR	66	CACAGTCCGAAG	0	0	29.7	1	1	background2	Fig2B_LateNonShed
FR_Urine_Day_66	FR	66	CCCTACGGCCTA	0	0	29.7	1	1	background1	Fig2B_LateNonShed
FR_Urine_Day_66	FR	66	TATGTCATCGCC	0	0	29.7	1	1	background2	Fig2B_LateNonShed
FR_Urine_Day_66	FR	66	AGTCATCTAGGG	0	0	29.7	1	1	background1	Fig2B_LateNonShed
FR_Urine_Day_66	FR	66	ATCTCTCAACA	0	0	29.7	1	1	background2	Fig2B_LateNonShed
FR_Urine_Day_66	FR	66	CATTCCACAATG	0	0	29.7	1	1	background1	Fig2B_LateNonShed
FR_Urine_Day_66	FR	66	ACATTAATGGCC	0	0	29.7	1	1	background2	Fig2B_LateNonShed
FR_Urine_Day_66	FR	66	ACTCTTGATTTG	0	0	29.7	1	1	background1	Fig2B_LateNonShed
FR_Urine_Day_66	FR	66	GCGCTCAAAGAA	0	0	29.7	1	1	background2	Fig2B_LateNonShed
FR_Urine_Day_66	FR	66	CTTCATGGACGG	0	0	29.7	1	1	background1	Fig2B_LateNonShed
FR_Urine_Day_66	FR	66	CGGCTGCTCTGA	0	0	29.7	1	1	background2	Fig2B_LateNonShed
FR_Urine_Day_66	FR	66	CACAAGGTATTC	0	0	29.7	1	1	background1	Fig2B_LateNonShed
FR_Urine_Day_66	FR	66	CGTGTGTTACAA	0	0	29.7	1	1	background2	Fig2B_LateNonShed
FR_Urine_Day_66	FR	66	AAGTAGACGGGT	0	0	29.7	1	1	background1	Fig2B_LateNonShed
FR_Urine_Day_66	FR	66	GATGAATTCCAT	0	0	29.7	1	1	background2	Fig2B_LateNonShed
FR_Urine_Day_66	FR	66	TTGTGTCGTGTG	0	0	29.7	1	1	background1	Fig2B_LateNonShed
FR_Urine_Day_66	FR	66	CAAAGGGGCACT	0	0	29.7	1	1	background2	Fig2B_LateNonShed
FR_Urine_Day_66	FR	66	ACTTCGGCCACT	0	0	29.7	1	1	background1	Fig2B_LateNonShed
FR_Urine_Day_66	FR	66	AAGACCACTTAT	0	0	29.7	1	1	background2	Fig2B_LateNonShed
FR_Urine_Day_66	FR	66	GTCCCGGACGGG	0	0	29.7	1	1	background1	Fig2B_LateNonShed
FR_Urine_Day_66	FR	66	ACCGTGGATTCG	0	0	29.7	1	1	background2	Fig2B_LateNonShed
FR_Urine_Day_66	FR	66	CTAGATACGGTG	0	0	29.7	1	1	background1	Fig2B_LateNonShed
FR_Urine_Day_66	FR	66	TGTGAGTGGGGA	0	0	29.7	1	1	background2	Fig2B_LateNonShed
FR_Urine_Day_66	FR	66	AGTAAGGTCAGT	0	0	29.7	1	1	background1	Fig2B_LateNonShed
FR_Urine_Day_66	FR	66	CTCACGACTATA	0	0	29.7	1	1	background2	Fig2B_LateNonShed
FR_Urine_Day_66	FR	66	CATTTAAGACGG	0	0	29.7	1	1	background1	Fig2B_LateNonShed
FR_Urine_Day_66	FR	66	GAATCCATGTGT	0	0	29.7	1	1	background2	Fig2B_LateNonShed
FR_Urine_Day_66	FR	66	TGAGCTTAGTTG	0	0	29.7	1	1	background1	Fig2B_LateNonShed
FR_Urine_Day_66	FR	66	GAGGTTGGATTT	0	0	29.7	1	1	background2	Fig2B_LateNonShed
FR_Urine_Day_66	FR	66	TCAGGAGTTGAC	0	0	29.7	1	1	background1	Fig2B_LateNonShed
FR_Urine_Day_66	FR	66	GGAAGGAACATT	0	0	29.7	1	1	background2	Fig2B_LateNonShed
FR_Urine_Day_66	FR	66	AGCGAGGTGTC	0	0	29.7	1	1	background1	Fig2B_LateNonShed
FR_Urine_Day_66	FR	66	TCTTTCCCAGCA	0	0	29.7	1	1	background2	Fig2B_LateNonShed
FR_Urine_Day_66	FR	66	TCTATCGGAGCT	0	0	29.7	1	1	background1	Fig2B_LateNonShed
FR_Urine_Day_66	FR	66	GGATGCAAACGT	0	0	29.7	1	1	background2	Fig2B_LateNonShed
FR_Urine_Day_66	FR	66	CCTCGTAGATAC	0	0	29.7	1	1	background1	Fig2B_LateNonShed
FR_Urine_Day_66	FR	66	AACAGTCCCATC	0	0	29.7	1	1	background2	Fig2B_LateNonShed
FR_Urine_Day_66	FR	66	ATACACATGGAG	0	0	29.7	1	1	background1	Fig2B_LateNonShed
FR_Urine_Day_66	FR	66	GACCTGGACGAG	0	0	29.7	1	1	background2	Fig2B_LateNonShed
FR_Urine_Day_66	FR	66	TCCACACTACAC	0	0	29.7	1	1	background1	Fig2B_LateNonShed
FR_Urine_Day_66	FR	66	CGAGGTAGTCAC	0	0	29.7	1	1	background2	Fig2B_LateNonShed
FR_Urine_Day_66	FR	66	GATCACCTTCTG	0	0	29.7	1	1	GATCACCTTCTG	Fig2B_LateNonShed
FR_Urine_Day_66	FR	66	CGATATTGTAAT	0	0	29.7	1	1	background2	Fig2B_LateNonShed
FR_Urine_Day_66	FR	66	ACCGAGACCCTA	0	0	29.7	1	1	background1	Fig2B_LateNonShed
FR_Urine_Day_66	FR	66	CACACGGAACAT	0	0	29.7	1	1	background2	Fig2B_LateNonShed
FR_Urine_Day_66	FR	66	ATGCGGTAATTC	0	0	29.7	1	1	background1	Fig2B_LateNonShed
FR_Urine_Day_66	FR	66	CATACTTGTTAG	0	0	29.7	1	1	background2	Fig2B_LateNonShed
FR_Urine_Day_66	FR	66	CGAGGGATCACG	0	0	29.7	1	1	background1	Fig2B_LateNonShed
FR_Urine_Day_66	FR	66	TAAGATGAATTT	0	0	29.7	1	1	background2	Fig2B_LateNonShed
FR_Urine_Day_66	FR	66	CCGAAGGTGGTA	0	0	29.7	1	1	background1	Fig2B_LateNonShed
FR_Urine_Day_66	FR	66	TATACTTGTAAA	0	0	29.7	1	1	background2	Fig2B_LateNonShed
FR_Urine_Day_66	FR	66	GATTATTGGCGA	0	0	29.7	1	1	background1	Fig2B_LateNonShed
FR_Urine_Day_66	FR	66	AATACCCTAGTC	0	0	29.7	1	1	background2	Fig2B_LateNonShed
FR_Urine_Day_66	FR	66	CAGATTGGCTAA	0	0	29.7	1	1	background1	Fig2B_LateNonShed
FR_Urine_Day_66	FR	66	GCACCTGGCGGA	0	0	29.7	1	1	background2	Fig2B_LateNonShed
FR_Urine_Day_66	FR	66	CAGCCCATCTAA	0	0	29.7	1	1	background1	Fig2B_LateNonShed
FR_Urine_Day_66	FR	66	CCTTGTCATGGT	0	0	29.7	1	1	background2	Fig2B_LateNonShed
FR_Urine_Day_66	FR	66	GAAAGATAGGTA	0	0	29.7	1	1	background1	Fig2B_LateNonShed
FR_Urine_Day_66	FR	66	CACTGCCTTGAT	0	0	29.7	1	1	background2	Fig2B_LateNonShed
FR_Urine_Day_66	FR	66	TACAATATGTAA	0	0	29.7	1	1	background1	Fig2B_LateNonShed
FR_Urine_Day_66	FR	66	TCATACTTGGAC	0	0	29.7	1	1	background2	Fig2B_LateNonShed
FR_Urine_Day_66	FR	66	ATTGTGATCCAG	0	0	29.7	1	1	background1	Fig2B_LateNonShed
FR_Urine_Day_66	FR	66	CCTGGGATGTAT	0	0	29.7	1	1	background2	Fig2B_LateNonShed
FR_Urine_Day_66	FR	66	AAGCCGGTACCA	0	0	29.7	1	1	background1	Fig2B_LateNonShed
FR_Urine_Day_66	FR	66	ACGTAATATGCG	0	0	29.7	1	1	background2	Fig2B_LateNonShed
FR_Urine_Day_66	FR	66	CTATGATATCA	0	0	29.7	1	1	background1	Fig2B_LateNonShed
FR_Urine_Day_66	FR	66	CACCCGGGGACA	0	0	29.7	1	1	background2	Fig2B_LateNonShed
FR_Urine_Day_66	FR	66	TATCGGGACCGT	0	0	29.7	1	1	background1	Fig2B_LateNonShed
FR_Urine_Day_66	FR	66	GATAATGACTAT	0	0	29.7	1	1	background2	Fig2B_LateNonShed
FR_Urine_Day_66	FR	66	TTACATTGGGA	0	0	29.7	1	1	background1	Fig2B_LateNonShed
FR_Urine_Day_66	FR	66	AATAGTTTCAGC	0	0	29.7	1	1	background2	Fig2B_LateNonShed
FR_Urine_Day_66	FR	66	TGAAGGGATGCT	0	0	29.7	1	1	background1	Fig2B_LateNonShed
FR_Urine_Day_66	FR	66	CCATTGATACTC	0	0	29.7	1	1	background2	Fig2B_LateNonShed
FR_Urine_Day_66	FR	66	GCAGCCCTCCAT	0	0	29.7	1	1	background1	Fig2B_LateNonShed
FR_Urine_Day_66	FR	66	CCCATCCGTTTA	0	0	29.7	1	1	background2	Fig2B_LateNonShed
FR_Urine_Day_66	FR	66	GCACCCACAGGG	0	0	29.7	1	1	background1	Fig2B_LateNonShed
FR_Urine_Day_66	FR	66	CCCGAGGATACT	0	0	29.7	1	1	background2	Fig2B_LateNonShed
FR_Urine_Day_66	FR	66	ATTTTTGGGGAA	0	0	29.7	1	1	background1	Fig2B_LateNonShed
FR_Urine_Day_66	FR	66	ATGCCCATTAGT	0	0	29.7	1	1	background2	Fig2B_LateNonShed
FR_Urine_Day_66	FR	66	CCCTATACTTGG	0	0	29.7	1	1	background1	Fig2B_LateNonShed
FR_Urine_Day_66	FR	66	AAATCATT	0	0	29.7	1	1	background2	Fig2B_LateNonShed
FR_Urine_Day_66	FR	66	GATATCGTAACA	0	0	29.7	1	1	background1	Fig2B_LateNonShed
FR_Urine_Day_66	FR	66	TCTACGTGGAAA	0	0	29.7	1	1	background2	Fig2B_LateNonShed
FR_Urine_Day_66	FR	66	CCGCGAGGATGT	0	0	29.7	1	1	background1	Fig2B_LateNonShed
FR_Urine_Day_66	FR	66	ATAACGATTCGG	0	0	29.7	1	1	background2	Fig2B_LateNonShed
FR_Urine_Day_66	FR	66	CCAGCGAGAGAT	0	0	29.7	1	1	background1	Fig2B_LateNonShed
FR_Urine_Day_66	FR	66	TTCATTCTACAC	0	0	29.7	1	1	background2	Fig2B_LateNonShed
FR_Urine_Day_66	FR	66	ACGAGCGTCGAG	0	0	29.7	1	1	background1	Fig2B_LateNonShed
FR_Urine_Day_66	FR	66	GGTGTTTGTTCA	0	0	29.7	1	1	background2	Fig2B_LateNonShed
FR_Urine_Day_66	FR	66	ACCAGACAATCA	0	0	29.7	1	1	background1	Fig2B_LateNonShed
FR_Urine_Day_66	FR	66	CAACCTCCGTAA	0	0	29.7	1	1	background2	Fig2B_LateNonShed
FR_Urine_Day_66	FR	66	TATCCAAGTGCT	0	0	29.7	1	1	background1	Fig2B_LateNonShed
FR_Urine_Day_66	FR	66	ATGGTGCATGGG	0	0	29.7	1	1	background2	Fig2B_LateNonShed
FR_Urine_Day_66	FR	66	AAGTCATATTTC	0	0	29.7	1	1	background1	Fig2B_LateNonShed
FR_Urine_Day_66	FR	66	ACAAGTAAGTAC	0	0	29.7	1	1	background2	Fig2B_LateNonShed
FR_Urine_Day_66	FR	66	CGTATCCTATTT	0	0	29.7	1	1	background1	Fig2B_LateNonShed
FR_Urine_Day_66	FR	66	CACACGGTGGGT	0	0	29.7	1	1	background2	Fig2B_LateNonShed
FR_Urine_Day_66	FR	66	ATCGACAGGATA	0	0	29.7	1	1	background1	Fig2B_LateNonShed
FR_Urine_Day_66	FR	66	GTGCTTGGTTTC	0	0	29.7	1	1	background2	Fig2B_LateNonShed
FR_Urine_Day_66	FR	66	TATAACTTTTCT	0	0	29.7	1	1	background1	Fig2B_LateNonShed
FR_Urine_Day_66	FR	66	AAAGATTGATTG	0	0	29.7	1	1	background2	Fig2B_LateNonShed
FR_Urine_Day_66	FR	66	GGCTGCTGTTGG	0	0	29.7	1	1	background1	Fig2B_LateNonShed
FR_Urine_Day_66	FR	66	CGTATAT	0	0	29.7	1	1	background2	Fig2B_LateNonShed
FR_Urine_Day_66	FR	66	CGGCCTGGCAAT	0	0	29.7	1	1	background1	Fig2B_LateNonShed
FR_Urine_Day_66	FR	66	TTCTTAAACCTG	0	0	29.7	1	1	background2	Fig2B_LateNonShed
FR_Urine_Day_66	FR	66	ACCCAAAGTATC	0	0	29.7	1	1	background1	Fig2B_LateNonShed
FR_Urine_Day_66	FR	66	CTTAGTGTGATC	0	0	29.7	1	1	background2	Fig2B_LateNonShed
FR_Urine_Day_66	FR	66	GTCCTTTTGTGT	0	0	29.7	1	1	background1	Fig2B_LateNonShed
FR_Urine_Day_66	FR	66	TCATCTGGGAAT	0	0	29.7	1	1	background2	Fig2B_LateNonShed
FR_Urine_Day_66	FR	66	TAATACACGGAT	0	0	29.7	1	1	background1	Fig2B_LateNonShed
FR_Urine_Day_66	FR	66	TCAACTTGCCCA	0	0	29.7	1	1	background2	Fig2B_LateNonShed
FR_Urine_Day_66	FR	66	ACTGTTGTGCCC	0	0	29.7	1	1	background1	Fig2B_LateNonShed
FR_Urine_Day_66	FR	66	ATCCTAATCGGG	0	0	29.7	1	1	background2	Fig2B_LateNonShed
FR_Urine_Day_66	FR	66	CCGGGAGTGAGT	0	0	29.7	1	1	background1	Fig2B_LateNonShed
FR_Urine_Day_66	FR	66	CCGCGCCATTAG	0	0	29.7	1	1	background2	Fig2B_LateNonShed
FR_Urine_Day_66	FR	66	GAGGTGAATAAA	0	0	29.7	1	1	background1	Fig2B_LateNonShed
FR_Urine_Day_66	FR	66	CAAGACGAGGAT	0	0	29.7	1	1	background2	Fig2B_LateNonShed
FR_Urine_Day_66	FR	66	GCGATCACCTTG	0	0	29.7	1	1	background1	Fig2B_LateNonShed
FR_Urine_Day_66	FR	66	CGGTGTAGGTAT	0	0	29.7	1	1	background2	Fig2B_LateNonShed
FR_Urine_Day_66	FR	66	TTGAAGATAGGA	0	0	29.7	1	1	background1	Fig2B_LateNonShed
FR_Urine_Day_66	FR	66	CACCCCATGACG	0	0	29.7	1	1	background2	Fig2B_LateNonShed
FR_Urine_Day_66	FR	66	AACATACAGCG	0	0	29.7	1	1	background1	Fig2B_LateNonShed
FR_Urine_Day_66	FR	66	TGCAA	0	0	29.7	1	1	background2	Fig2B_LateNonShed
FR_Urine_Day_66	FR	66	ACCCGGGGTACG	0	0	29.7	1	1	background1	Fig2B_LateNonShed
FR_Urine_Day_66	FR	66	ATTCAAGGTAAT	0	0	29.7	1	1	background2	Fig2B_LateNonShed
FR_Urine_Day_66	FR	66	GAGATACGTC	0	0	29.7	1	1	background1	Fig2B_LateNonShed
FR_Urine_Day_66	FR	66	TATTAGGGAATA	0	0	29.7	1	1	background2	Fig2B_LateNonShed
FR_Urine_Day_66	FR	66	CGGGACGGTCAG	0	0	29.7	1	1	background1	Fig2B_LateNonShed
FR_Urine_Day_66	FR	66	TAAAAAGCGACA	0	0	29.7	1	1	background2	Fig2B_LateNonShed
FR_Urine_Day_66	FR	66	ACCGCCAGCAGC	0	0	29.7	1	1	background1	Fig2B_LateNonShed
FR_Urine_Day_66	FR	66	CAGACAACCACT	0	0	29.7	1	1	background2	Fig2B_LateNonShed
FR_Urine_Day_66	FR	66	TTCATATTCATT	0	0	29.7	1	1	background1	Fig2B_LateNonShed
FR_Urine_Day_66	FR	66	CCATATACATAT	0	0	29.7	1	1	background2	Fig2B_LateNonShed
FR_Urine_Day_66	FR	66	CCGTCGGCTCTC	0	0	29.7	1	1	background1	Fig2B_LateNonShed
FR_Urine_Day_66	FR	66	GTGCACGTCTAA	0	0	29.7	1	1	background2	Fig2B_LateNonShed
FR_Urine_Day_66	FR	66	ACAGGTTTAATA	0	0	29.7	1	1	background1	Fig2B_LateNonShed
FR_Urine_Day_66	FR	66	CTGCCGATTTAA	0	0	29.7	1	1	background2	Fig2B_LateNonShed
FR_Urine_Day_66	FR	66	TGTTTGACCCTG	0	0	29.7	1	1	background1	Fig2B_LateNonShed
FR_Urine_Day_66	FR	66	CATTATTAATC	0	0	29.7	1	1	background2	Fig2B_LateNonShed
FR_Urine_Day_66	FR	66	ATTCGTGTAGGT	0	0	29.7	1	1	background1	Fig2B_LateNonShed
FR_Urine_Day_66	FR	66	CCTCCAACGAGA	0	0	29.7	1	1	background2	Fig2B_LateNonShed
FR_Urine_Day_66	FR	66	GATATACA	0	0	29.7	1	1	background1	Fig2B_LateNonShed
FR_Urine_Day_66	FR	66	GATGTACCATAG	0	0	29.7	1	1	background2	Fig2B_LateNonShed
FR_Urine_Day_66	FR	66	GTTTTGATCCGT	0	0	29.7	1	1	background1	Fig2B_LateNonShed
FR_Urine_Day_66	FR	66	ACTACCGGCGGC	0	0	29.7	1	1	background2	Fig2B_LateNonShed
FR_Urine_Day_66	FR	66	ATGTTCCCGCAT	0	0	29.7	1	1	background1	Fig2B_LateNonShed
FR_Urine_Day_66	FR	66	GGACGGGCAATA	0	0	29.7	1	1	background2	Fig2B_LateNonShed
FR_Urine_Day_66	FR	66	CGTCAGTAAAAG	0	0	29.7	1	1	background1	Fig2B_LateNonShed
FR_Urine_Day_66	FR	66	TAAGGTGTGGAA	0	0	29.7	1	1	background2	Fig2B_LateNonShed
FR_Urine_Day_66	FR	66	GATAACGATAGG	0	0	29.7	1	1	background1	Fig2B_LateNonShed
FR_Urine_Day_66	FR	66	ACAGTTTGATTA	0	0	29.7	1	1	background2	Fig2B_LateNonShed
FR_Urine_Day_66	FR	66	ACGACAAGGAAC	0	0	29.7	1	1	background1	Fig2B_LateNonShed
FR_Urine_Day_66	FR	66	ATCCAGGTCAAC	0	0	29.7	1	1	background2	Fig2B_LateNonShed
FR_Urine_Day_66	FR	66	TTTGAGATCGAA	0	0	29.7	1	1	background1	Fig2B_LateNonShed
FR_Urine_Day_66	FR	66	ACTAAGGTACGT	0	0	29.7	1	1	background2	Fig2B_LateNonShed
FR_Urine_Day_66	FR	66	CTTTTCACTATT	0	0	29.7	1	1	background1	Fig2B_LateNonShed
FR_Urine_Day_66	FR	66	CCAAGTCGCAGG	0	0	29.7	1	1	background2	Fig2B_LateNonShed
FR_Urine_Day_66	FR	66	TGCGCAGCTAGA	0	0	29.7	1	1	background1	Fig2B_LateNonShed
FR_Urine_Day_66	FR	66	ACGATGAGTAAC	0	0	29.7	1	1	background2	Fig2B_LateNonShed
FR_Urine_Day_66	FR	66	CGCACCTGAAGA	0	0	29.7	1	1	background1	Fig2B_LateNonShed
FR_Urine_Day_66	FR	66	GTGAGTGGTATT	0	0	29.7	1	1	background2	Fig2B_LateNonShed
FR_Urine_Day_66	FR	66	ACCCACTGTAAG	0	0	29.7	1	1	background1	Fig2B_LateNonShed
FR_Urine_Day_66	FR	66	CTCAGCCGTGTA	0	0	29.7	1	1	background2	Fig2B_LateNonShed
FR_Urine_Day_66	FR	66	ACCGGTAATGAT	0	0	29.7	1	1	background1	Fig2B_LateNonShed
FR_Urine_Day_66	FR	66	GAAATTCACTGT	0	0	29.7	1	1	background2	Fig2B_LateNonShed
FR_Urine_Day_66	FR	66	ACCGTCACTTCG	0	0	29.7	1	1	background1	Fig2B_LateNonShed
FR_Urine_Day_66	FR	66	CCGGAGCAATCA	0	0	29.7	1	1	background2	Fig2B_LateNonShed
FR_Urine_Day_66	FR	66	AAGTACGTTGAA	0	0	29.7	1	1	background1	Fig2B_LateNonShed
FR_Urine_Day_66	FR	66	ATCATCATCAAT	0	0	29.7	1	1	background2	Fig2B_LateNonShed
FR_Urine_Day_66	FR	66	CTAAGGATTCGC	0	0	29.7	1	1	CTAAGGATTCGC	Fig2B_LateNonShed
FR_Urine_Day_66	FR	66	TCTTAGACGAGG	0	0	29.7	1	1	background2	Fig2B_LateNonShed
FR_Urine_Day_66	FR	66	CATAATCACAGC	0	0	29.7	1	1	background1	Fig2B_LateNonShed
FR_Urine_Day_66	FR	66	TAGTACGCTCTT	0	0	29.7	1	1	background2	Fig2B_LateNonShed
FR_Urine_Day_66	FR	66	GGTTGAATAAAA	0	0	29.7	1	1	background1	Fig2B_LateNonShed
FR_Urine_Day_66	FR	66	CTGTCTTAGGTG	0	0	29.7	1	1	background2	Fig2B_LateNonShed
FR_Urine_Day_66	FR	66	TGGGTGATCATG	0	0	29.7	1	1	background1	Fig2B_LateNonShed
FR_Urine_Day_66	FR	66	TTACATGCAGAT	0	0	29.7	1	1	background2	Fig2B_LateNonShed
FR_Urine_Day_66	FR	66	ACGACCGGGTGT	0	0	29.7	1	1	background1	Fig2B_LateNonShed
FR_Urine_Day_66	FR	66	CCACCGGCTAGG	0	0	29.7	1	1	background2	Fig2B_LateNonShed
FR_Urine_Day_66	FR	66	CTAACCATCCGT	0	0	29.7	1	1	background1	Fig2B_LateNonShed
FR_Urine_Day_66	FR	66	GCCACCATGAAC	0	0	29.7	1	1	background2	Fig2B_LateNonShed
FR_Urine_Day_66	FR	66	GTGCCAATGGTT	0	0	29.7	1	1	background1	Fig2B_LateNonShed
FR_Urine_Day_66	FR	66	ACCCCGGCCCAT	0	0	29.7	1	1	ACCCCGGCCCAT	Fig2B_LateNonShed
FR_Urine_Day_66	FR	66	AAATAGGATCGA	0	0	29.7	1	1	background1	Fig2B_LateNonShed
FR_Urine_Day_66	FR	66	ACTCGTCGGGTA	0	0	29.7	1	1	background2	Fig2B_LateNonShed
FR_Urine_Day_66	FR	66	TTCCTGGCGTCA	0	0	29.7	1	1	background1	Fig2B_LateNonShed
FR_Urine_Day_66	FR	66	TCGTTGGGGGAG	0	0	29.7	1	1	background2	Fig2B_LateNonShed
FR_Urine_Day_66	FR	66	TTCGACTCGGAG	0	0	29.7	1	1	background1	Fig2B_LateNonShed
FR_Urine_Day_66	FR	66	TTGATCACCTTG	0	0	29.7	1	1	background2	Fig2B_LateNonShed
FR_Urine_Day_66	FR	66	CGCATGCGCTAT	0	0	29.7	1	1	background1	Fig2B_LateNonShed
FR_Urine_Day_66	FR	66	GTTGCTCACATT	0	0	29.7	1	1	background2	Fig2B_LateNonShed
FR_Urine_Day_66	FR	66	GTTTCGCCCCTT	0	0	29.7	1	1	background1	Fig2B_LateNonShed
FR_Urine_Day_66	FR	66	CCGGTAGATCGA	0	0	29.7	1	1	background2	Fig2B_LateNonShed
FR_Urine_Day_66	FR	66	ATGTAAAAATGC	0	0	29.7	1	1	background1	Fig2B_LateNonShed
FR_Urine_Day_66	FR	66	CCGACTTATAGA	0	0	29.7	1	1	background2	Fig2B_LateNonShed
FR_Urine_Day_66	FR	66	CACGAGGCAAG	0	0	29.7	1	1	background1	Fig2B_LateNonShed
FR_Urine_Day_66	FR	66	AATGTAGCACAA	0	0	29.7	1	1	background2	Fig2B_LateNonShed
FR_Urine_Day_66	FR	66	CCCCACGACGCT	0	0	29.7	1	1	background1	Fig2B_LateNonShed
FR_Urine_Day_66	FR	66	TTCTATGTCAGG	0	0	29.7	1	1	background2	Fig2B_LateNonShed
FR_Urine_Day_66	FR	66	CCATCCGGAAAC	0	0	29.7	1	1	background1	Fig2B_LateNonShed
FR_Urine_Day_66	FR	66	ACTGAACAGGGC	0	0	29.7	1	1	background2	Fig2B_LateNonShed
FR_Urine_Day_66	FR	66	CGCCGTGACAAT	0	0	29.7	1	1	background1	Fig2B_LateNonShed
FR_Urine_Day_66	FR	66	TCAACAGTGCGT	0	0	29.7	1	1	background2	Fig2B_LateNonShed
FR_Urine_Day_66	FR	66	CTGTACGCTGGA	0	0	29.7	1	1	background1	Fig2B_LateNonShed
FR_Urine_Day_66	FR	66	CCAGACGTTTCT	0	0	29.7	1	1	background2	Fig2B_LateNonShed
FR_Urine_Day_66	FR	66	CTGAGAGTTAAT	0	0	29.7	1	1	background1	Fig2B_LateNonShed
FR_Urine_Day_66	FR	66	TCACTAACGAAT	0	0	29.7	1	1	background2	Fig2B_LateNonShed
FR_Urine_Day_66	FR	66	AGGAGGAAGGA	0	0	29.7	1	1	background1	Fig2B_LateNonShed
FR_Urine_Day_66	FR	66	CCCCTCGATAGG	0	0	29.7	1	1	background2	Fig2B_LateNonShed
FR_Urine_Day_66	FR	66	ACGCCCCATCGA	0	0	29.7	1	1	background1	Fig2B_LateNonShed
FR_Urine_Day_66	FR	66	CCTCAGGGAGAG	0	0	29.7	1	1	background2	Fig2B_LateNonShed
FR_Urine_Day_66	FR	66	ACACATGGCTTG	0	0	29.7	1	1	background1	Fig2B_LateNonShed
FR_Urine_Day_66	FR	66	ATTCAAACTGTG	0	0	29.7	1	1	background2	Fig2B_LateNonShed
FR_Urine_Day_66	FR	66	AAGAGGCTAATA	0	0	29.7	1	1	background1	Fig2B_LateNonShed
FR_Urine_Day_66	FR	66	CCCTGTTATTCT	0	0	29.7	1	1	CCCTGTTATTCT	Fig2B_LateNonShed
FR_Urine_Day_66	FR	66	CTTTTCAATTTG	0	0	29.7	1	1	background1	Fig2B_LateNonShed
FR_Urine_Day_66	FR	66	ATTTTATAGAT	0	0	29.7	1	1	background2	Fig2B_LateNonShed
FR_Urine_Day_66	FR	66	AGGGATTTGTAA	0	0	29.7	1	1	background1	Fig2B_LateNonShed
FR_Urine_Day_66	FR	66	CAACAGGGGGCT	0	0	29.7	1	1	background2	Fig2B_LateNonShed
FR_Urine_Day_66	FR	66	CTATTCAG	0	0	29.7	1	1	background1	Fig2B_LateNonShed
FR_Urine_Day_66	FR	66	TTGAGTAGCGCG	0	0	29.7	1	1	background2	Fig2B_LateNonShed
FR_Urine_Day_66	FR	66	ACGAAGAGTCAA	0	0	29.7	1	1	background1	Fig2B_LateNonShed
FR_Urine_Day_66	FR	66	CCCATTCGTTAA	0	0	29.7	1	1	background2	Fig2B_LateNonShed
FR_Urine_Day_66	FR	66	CGGAGCTGTATA	0	0	29.7	1	1	background1	Fig2B_LateNonShed
FR_Urine_Day_66	FR	66	ATCCACCCGCGA	0	0	29.7	1	1	background2	Fig2B_LateNonShed
FR_Urine_Day_66	FR	66	TGACTAAACCAA	0	0	29.7	1	1	background1	Fig2B_LateNonShed
FR_Urine_Day_66	FR	66	TGCTTCATCGCG	0	0	29.7	1	1	background2	Fig2B_LateNonShed
FR_Urine_Day_66	FR	66	CTACCGACGAGG	0	0	29.7	1	1	background1	Fig2B_LateNonShed
FR_Urine_Day_66	FR	66	TTTCAAGTCATC	0	0	29.7	1	1	background2	Fig2B_LateNonShed
FR_Urine_Day_66	FR	66	ACTATATCCAT	0	0	29.7	1	1	ACTATATCCAT	Fig2B_LateNonShed
FR_Urine_Day_66	FR	66	CCTATGAGAGAT	0	0	29.7	1	1	background2	Fig2B_LateNonShed
FR_Urine_Day_66	FR	66	GTCCTAATACGA	0	0	29.7	1	1	background1	Fig2B_LateNonShed
FR_Urine_Day_66	FR	66	CAACAGGGTGTG	0	0	29.7	1	1	background2	Fig2B_LateNonShed
FR_Urine_Day_66	FR	66	TGTAGTTGACG	0	0	29.7	1	1	background1	Fig2B_LateNonShed
FR_Urine_Day_66	FR	66	CATGTGGGTAAT	0	0	29.7	1	1	background2	Fig2B_LateNonShed
FR_Urine_Day_66	FR	66	TATAGGTAGACA	0	0	29.7	1	1	background1	Fig2B_LateNonShed
FR_Urine_Day_66	FR	66	CGCGCGA	0	0	29.7	1	1	background2	Fig2B_LateNonShed
FR_Urine_Day_66	FR	66	AGCCTGACCCCG	0	0	29.7	1	1	background1	Fig2B_LateNonShed
FR_Urine_Day_66	FR	66	GGTATGGTCTCG	0	0	29.7	1	1	background2	Fig2B_LateNonShed
FR_Urine_Day_66	FR	66	GAAACACGTACT	0	0	29.7	1	1	background1	Fig2B_LateNonShed
FR_Urine_Day_66	FR	66	TCCCGGGCAGAT	0	0	29.7	1	1	background2	Fig2B_LateNonShed
FR_Urine_Day_66	FR	66	ACCGAGGTCTTT	0	0	29.7	1	1	background1	Fig2B_LateNonShed
FR_Urine_Day_66	FR	66	CAACTTAGCGCC	0	0	29.7	1	1	background2	Fig2B_LateNonShed
FR_Urine_Day_66	FR	66	GGACTAAAATCT	0	0	29.7	1	1	background1	Fig2B_LateNonShed
FR_Urine_Day_66	FR	66	CCCCTCCGTTAA	0	0	29.7	1	1	background2	Fig2B_LateNonShed
FR_Urine_Day_66	FR	66	CTGATGCGCTAT	0	0	29.7	1	1	background1	Fig2B_LateNonShed
FR_Urine_Day_66	FR	66	TATGGTCTGCCC	0	0	29.7	1	1	background2	Fig2B_LateNonShed
FR_Urine_Day_66	FR	66	TCTACCCCAGAA	0	0	29.7	1	1	background1	Fig2B_LateNonShed
FR_Urine_Day_66	FR	66	ATAAAGTGAGAG	0	0	29.7	1	1	background2	Fig2B_LateNonShed
FR_Urine_Day_66	FR	66	GGCATGGCCTGA	0	0	29.7	1	1	background1	Fig2B_LateNonShed
FR_Urine_Day_66	FR	66	TCAACTAAATCG	0	0	29.7	1	1	background2	Fig2B_LateNonShed
FR_Urine_Day_66	FR	66	GTCATACAATTT	0	0	29.7	1	1	background1	Fig2B_LateNonShed
FR_Urine_Day_66	FR	66	GCGAGATATTGT	0	0	29.7	1	1	background2	Fig2B_LateNonShed
FR_Urine_Day_66	FR	66	TACTCCCAAATT	0	0	29.7	1	1	background1	Fig2B_LateNonShed
FR_Urine_Day_66	FR	66	CACTCCGATAGT	0	0	29.7	1	1	background2	Fig2B_LateNonShed
FR_Urine_Day_66	FR	66	CGTAGTCCCATT	0	0	29.7	1	1	background1	Fig2B_LateNonShed
FR_Urine_Day_66	FR	66	CTGACTTGCAAT	0	0	29.7	1	1	background2	Fig2B_LateNonShed
FR_Urine_Day_66	FR	66	GGATACCGCGTA	0	0	29.7	1	1	background1	Fig2B_LateNonShed
FR_Urine_Day_66	FR	66	GCATTTCTTGGT	0	0	29.7	1	1	background2	Fig2B_LateNonShed
FR_Urine_Day_66	FR	66	CCAATCTTTGCA	0	0	29.7	1	1	background1	Fig2B_LateNonShed
FR_Urine_Day_66	FR	66	CCTGGAACGGGC	0	0	29.7	1	1	background2	Fig2B_LateNonShed
FR_Urine_Day_66	FR	66	AGGGCCCTAACG	0	0	29.7	1	1	background1	Fig2B_LateNonShed
FR_Urine_Day_66	FR	66	GAGGCCCGTTAC	0	0	29.7	1	1	background2	Fig2B_LateNonShed
FR_Urine_Day_66	FR	66	CATCATGCAAGA	0	0	29.7	1	1	background1	Fig2B_LateNonShed
FR_Urine_Day_66	FR	66	CTCGCGGAGATT	0	0	29.7	1	1	background2	Fig2B_LateNonShed
FR_Urine_Day_66	FR	66	ATTTACAAATGG	0	0	29.7	1	1	background1	Fig2B_LateNonShed
FR_Urine_Day_66	FR	66	GAGGTCCCAAGG	0	0	29.7	1	1	background2	Fig2B_LateNonShed
FR_Urine_Day_66	FR	66	GTGTTTGGCCGA	0	0	29.7	1	1	background1	Fig2B_LateNonShed
FR_Urine_Day_66	FR	66	CGCAAGACGTCC	0	0	29.7	1	1	background2	Fig2B_LateNonShed
FR_Urine_Day_66	FR	66	CTCCGCAGCAAT	0	0	29.7	1	1	background1	Fig2B_LateNonShed
FR_Urine_Day_66	FR	66	GGCAGACGTTGG	0	0	29.7	1	1	background2	Fig2B_LateNonShed
FR_Urine_Day_66	FR	66	CCCGACATAGGT	0	0	29.7	1	1	background1	Fig2B_LateNonShed
FR_Urine_Day_66	FR	66	CGTTCCGGGTTG	0	0	29.7	1	1	background2	Fig2B_LateNonShed
FR_Urine_Day_66	FR	66	TGGTTGAAGGGC	0	0	29.7	1	1	background1	Fig2B_LateNonShed
FR_Urine_Day_66	FR	66	CACCGACTAAGT	0	0	29.7	1	1	background2	Fig2B_LateNonShed
FR_Urine_Day_66	FR	66	CGGCAGGGGACA	0	0	29.7	1	1	background1	Fig2B_LateNonShed
FR_Urine_Day_66	FR	66	AATAGGGAGGCA	0	0	29.7	1	1	background2	Fig2B_LateNonShed
FR_Urine_Day_66	FR	66	TTCGGTTGGGAT	0	0	29.7	1	1	background1	Fig2B_LateNonShed
FR_Urine_Day_66	FR	66	GAGAGGCTTGTG	0	0	29.7	1	1	background2	Fig2B_LateNonShed
FR_Urine_Day_66	FR	66	CCATTATGGCA	0	0	29.7	1	1	background1	Fig2B_LateNonShed
FR_Urine_Day_66	FR	66	AATGACGGGTAA	0	0	29.7	1	1	background2	Fig2B_LateNonShed
FR_Urine_Day_66	FR	66	ACTAGCTAGAGT	0	0	29.7	1	1	background1	Fig2B_LateNonShed
FR_Urine_Day_66	FR	66	ATATATCCACTT	0	0	29.7	1	1	background2	Fig2B_LateNonShed
FR_Urine_Day_66	FR	66	GCACACCAATCA	0	0	29.7	1	1	background1	Fig2B_LateNonShed
FR_Urine_Day_66	FR	66	CCGGTTTT	0	0	29.7	1	1	background2	Fig2B_LateNonShed
FR_Urine_Day_66	FR	66	ATCTACGTTAGC	0	0	29.7	1	1	background1	Fig2B_LateNonShed
FR_Urine_Day_66	FR	66	CCTCCAATTGAC	0	0	29.7	1	1	background2	Fig2B_LateNonShed
FR_Urine_Day_66	FR	66	CAACGTCGGAAT	0	0	29.7	1	1	background1	Fig2B_LateNonShed
FR_Urine_Day_66	FR	66	TCTGCCGGATAA	0	0	29.7	1	1	background2	Fig2B_LateNonShed
FR_Urine_Day_66	FR	66	CAACAAACGACA	0	0	29.7	1	1	background1	Fig2B_LateNonShed
FR_Urine_Day_66	FR	66	AGCTGGAGGTCG	0	0	29.7	1	1	background2	Fig2B_LateNonShed
FR_Urine_Day_66	FR	66	AGCCATCAAAT	0	0	29.7	1	1	background1	Fig2B_LateNonShed
FR_Urine_Day_66	FR	66	GACCCCATAGAC	0	0	29.7	1	1	background2	Fig2B_LateNonShed
FR_Urine_Day_66	FR	66	CATCTTACGTAT	0	0	29.7	1	1	background1	Fig2B_LateNonShed
FR_Urine_Day_66	FR	66	TGAACTCAACAA	0	0	29.7	1	1	background2	Fig2B_LateNonShed
FR_Urine_Day_66	FR	66	CTAATATAGTCC	0	0	29.7	1	1	background1	Fig2B_LateNonShed
FR_Urine_Day_66	FR	66	TCCGAATAGCA	0	0	29.7	1	1	background2	Fig2B_LateNonShed
FR_Urine_Day_66	FR	66	GAGTATGAAGGT	0	0	29.7	1	1	background1	Fig2B_LateNonShed
FR_Urine_Day_66	FR	66	AAATTACCTGTA	0	0	29.7	1	1	background2	Fig2B_LateNonShed
FR_Urine_Day_66	FR	66	TCACAGG	0	0	29.7	1	1	background1	Fig2B_LateNonShed
FR_Urine_Day_66	FR	66	GCTCTTCGAGGT	0	0	29.7	1	1	background2	Fig2B_LateNonShed
FR_Urine_Day_66	FR	66	GGGCATGGGGTT	0	0	29.7	1	1	background1	Fig2B_LateNonShed
FR_Urine_Day_66	FR	66	GGGGTTAGCAGT	0	0	29.7	1	1	background2	Fig2B_LateNonShed
FR_Urine_Day_66	FR	66	CCGTCGCAATTG	0	0	29.7	1	1	background1	Fig2B_LateNonShed
FR_Urine_Day_66	FR	66	GCGTCTATGGTT	0	0	29.7	1	1	background2	Fig2B_LateNonShed
FR_Urine_Day_66	FR	66	ATTACTATCCGG	0	0	29.7	1	1	background1	Fig2B_LateNonShed
FR_Urine_Day_66	FR	66	GCAGTGGGCCCG	0	0	29.7	1	1	background2	Fig2B_LateNonShed
FR_Urine_Day_66	FR	66	ATATGGATCTGA	0	0	29.7	1	1	background1	Fig2B_LateNonShed
FR_Urine_Day_66	FR	66	ACCCCTGCGCAT	0	0	29.7	1	1	background2	Fig2B_LateNonShed
FR_Urine_Day_66	FR	66	CAATAGAAGGGC	0	0	29.7	1	1	background1	Fig2B_LateNonShed
FR_Urine_Day_66	FR	66	ACCAATATGGCA	0	0	29.7	1	1	background2	Fig2B_LateNonShed
FR_Urine_Day_66	FR	66	AGTGCTCGTTAC	0	0	29.7	1	1	background1	Fig2B_LateNonShed
FR_Urine_Day_66	FR	66	CTCAGGGTTGAG	0	0	29.7	1	1	background2	Fig2B_LateNonShed
FR_Urine_Day_66	FR	66	CCACCTTTGAGT	0	0	29.7	1	1	background1	Fig2B_LateNonShed
FR_Urine_Day_66	FR	66	AGCAGTGCGTAG	0	0	29.7	1	1	background2	Fig2B_LateNonShed
FR_Urine_Day_66	FR	66	GCTCTTAGACGA	0	0	29.7	1	1	background1	Fig2B_LateNonShed
FR_Urine_Day_66	FR	66	AACCCCCATGTT	0	0	29.7	1	1	AACCCCCATGTT	Fig2B_LateNonShed
FR_Urine_Day_66	FR	66	CTGAATGGGGGG	0	0	29.7	1	1	background1	Fig2B_LateNonShed
FR_Urine_Day_66	FR	66	TTCCTTGATACA	0	0	29.7	1	1	background2	Fig2B_LateNonShed
FR_Urine_Day_66	FR	66	TCCAATATAAGT	0	0	29.7	1	1	background1	Fig2B_LateNonShed
FR_Urine_Day_66	FR	66	CTTTCTGTA	0	0	29.7	1	1	background2	Fig2B_LateNonShed
FR_Urine_Day_66	FR	66	TTTGCCGGTTCT	0	0	29.7	1	1	background1	Fig2B_LateNonShed
FR_Urine_Day_66	FR	66	ACTGTAGGAAAG	0	0	29.7	1	1	background2	Fig2B_LateNonShed
FR_Urine_Day_66	FR	66	GAAAACCACTTG	0	0	29.7	1	1	background1	Fig2B_LateNonShed
FR_Urine_Day_66	FR	66	ACCATGGTGCTA	0	0	29.7	1	1	background2	Fig2B_LateNonShed
FR_Urine_Day_66	FR	66	ACGGTGCCAGAT	0	0	29.7	1	1	background1	Fig2B_LateNonShed
FR_Urine_Day_66	FR	66	TCCATTAACTGT	0	0	29.7	1	1	background2	Fig2B_LateNonShed
FR_Urine_Day_66	FR	66	CATTAGGATCTA	0	0	29.7	1	1	background1	Fig2B_LateNonShed
FR_Urine_Day_66	FR	66	TAAATTACGGGC	0	0	29.7	1	1	background2	Fig2B_LateNonShed
FR_Urine_Day_66	FR	66	TCAATCAGTTGG	0	0	29.7	1	1	background1	Fig2B_LateNonShed
FR_Urine_Day_66	FR	66	AGTGTGGTTAGT	0	0	29.7	1	1	background2	Fig2B_LateNonShed
FR_Urine_Day_66	FR	66	GCCCATTCCTTG	0	0	29.7	1	1	background1	Fig2B_LateNonShed
FR_Urine_Day_66	FR	66	ACGACCAATCCC	0	0	29.7	1	1	background2	Fig2B_LateNonShed
FR_Urine_Day_66	FR	66	AGTAGATTATAT	0	0	29.7	1	1	background1	Fig2B_LateNonShed
FR_Urine_Day_66	FR	66	CCGATTGTGTTT	0	0	29.7	1	1	background2	Fig2B_LateNonShed
FR_Urine_Day_66	FR	66	TCATGTGTCAGG	0	0	29.7	1	1	background1	Fig2B_LateNonShed
FR_Urine_Day_66	FR	66	AGCCTAGTCCGG	0	0	29.7	1	1	background2	Fig2B_LateNonShed
FR_Urine_Day_66	FR	66	ACCTCCCTGTCG	0	0	29.7	1	1	background1	Fig2B_LateNonShed
FR_Urine_Day_66	FR	66	GGCTCCCTAGAT	0	0	29.7	1	1	background2	Fig2B_LateNonShed
FR_Urine_Day_66	FR	66	TCTTCGCTATGA	0	0	29.7	1	1	background1	Fig2B_LateNonShed
FR_Urine_Day_66	FR	66	AAAAATGCTAGT	0	0	29.7	1	1	background2	Fig2B_LateNonShed
FR_Urine_Day_66	FR	66	CCTATCGCTTTC	0	0	29.7	1	1	background1	Fig2B_LateNonShed
FR_Urine_Day_66	FR	66	CGGTATCGATAT	0	0	29.7	1	1	background2	Fig2B_LateNonShed
FR_Urine_Day_66	FR	66	ACTGCCGCCCTT	0	0	29.7	1	1	background1	Fig2B_LateNonShed
FR_Urine_Day_66	FR	66	ACCAGGGAATCT	0	0	29.7	1	1	background2	Fig2B_LateNonShed
FR_Urine_Day_66	FR	66	CAACCCCCCGCA	0	0	29.7	1	1	background1	Fig2B_LateNonShed
FR_Urine_Day_66	FR	66	AAGACGACCACT	0	0	29.7	1	1	background2	Fig2B_LateNonShed
FR_Urine_Day_66	FR	66	CATTGGATAATT	0	0	29.7	1	1	background1	Fig2B_LateNonShed
FR_Urine_Day_66	FR	66	AAGGTCATCCTA	0	0	29.7	1	1	background2	Fig2B_LateNonShed
FR_Urine_Day_66	FR	66	CGAGAGGTGCT	0	0	29.7	1	1	background1	Fig2B_LateNonShed
FR_Urine_Day_66	FR	66	TGTTCTGTTTGC	0	0	29.7	1	1	background2	Fig2B_LateNonShed
FR_Urine_Day_66	FR	66	GCCAGGGTTCCC	0	0	29.7	1	1	background1	Fig2B_LateNonShed
FR_Urine_Day_66	FR	66	ACGAATGTTTCA	0	0	29.7	1	1	background2	Fig2B_LateNonShed
FR_Urine_Day_66	FR	66	CTCCGCCCTGTG	0	0	29.7	1	1	background1	Fig2B_LateNonShed
FR_Urine_Day_66	FR	66	CTTTCACCG	0	0	29.7	1	1	background2	Fig2B_LateNonShed
FR_Urine_Day_66	FR	66	CGAAAGAGGCAT	0	0	29.7	1	1	background1	Fig2B_LateNonShed
FR_Urine_Day_66	FR	66	ATTTCACCGAGG	0	0	29.7	1	1	background2	Fig2B_LateNonShed
FR_Urine_Day_66	FR	66	CAAACAGTGGAA	0	0	29.7	1	1	background1	Fig2B_LateNonShed
FR_Urine_Day_66	FR	66	CCCACCGGATAT	0	0	29.7	1	1	background2	Fig2B_LateNonShed
FR_Urine_Day_66	FR	66	GGGTGTTGAATT	0	0	29.7	1	1	background1	Fig2B_LateNonShed
FR_Urine_Day_66	FR	66	CTCCCTTGAAGA	0	0	29.7	1	1	background2	Fig2B_LateNonShed
FR_Urine_Day_66	FR	66	AGAGAAATGGTT	0	0	29.7	1	1	background1	Fig2B_LateNonShed
FR_Urine_Day_66	FR	66	ATAGTTAGACGA	0	0	29.7	1	1	background2	Fig2B_LateNonShed
FR_Urine_Day_66	FR	66	TATATCTTTAAA	0	0	29.7	1	1	background1	Fig2B_LateNonShed
FR_Urine_Day_66	FR	66	CGCACTAAATCG	0	0	29.7	1	1	background2	Fig2B_LateNonShed
FR_Urine_Day_66	FR	66	ATAGGATATTCA	0	0	29.7	1	1	background1	Fig2B_LateNonShed
FR_Urine_Day_66	FR	66	GATAGTATATAT	0	0	29.7	1	1	background2	Fig2B_LateNonShed
FR_Urine_Day_66	FR	66	GAGGTCGGAAAG	0	0	29.7	1	1	background1	Fig2B_LateNonShed
FR_Urine_Day_66	FR	66	TCCAGTGCAGGT	0	0	29.7	1	1	background2	Fig2B_LateNonShed
FR_Urine_Day_66	FR	66	GCATACTGTTTG	0	0	29.7	1	1	background1	Fig2B_LateNonShed
FR_Urine_Day_66	FR	66	GCACCTCTGTT	0	0	29.7	1	1	background2	Fig2B_LateNonShed
FR_Urine_Day_66	FR	66	GACTAGGGCGGG	0	0	29.7	1	1	background1	Fig2B_LateNonShed
FR_Urine_Day_66	FR	66	CCAAGGACTAGG	0	0	29.7	1	1	background2	Fig2B_LateNonShed
FR_Urine_Day_66	FR	66	GAAAATGGAGGT	0	0	29.7	1	1	background1	Fig2B_LateNonShed
FR_Urine_Day_66	FR	66	GCAACGCCGCAG	0	0	29.7	1	1	background2	Fig2B_LateNonShed
FR_Urine_Day_66	FR	66	CAATGGCGTAAT	0	0	29.7	1	1	background1	Fig2B_LateNonShed
FR_Urine_Day_66	FR	66	GGTTGAATCAAA	0	0	29.7	1	1	background2	Fig2B_LateNonShed
FR_Urine_Day_66	FR	66	GTTTGGGGAGAA	0	0	29.7	1	1	background1	Fig2B_LateNonShed
FR_Urine_Day_66	FR	66	CCTATTGTGAGC	0	0	29.7	1	1	background2	Fig2B_LateNonShed
FR_Urine_Day_66	FR	66	CTGAGTCACTTT	0	0	29.7	1	1	background1	Fig2B_LateNonShed
FR_Urine_Day_66	FR	66	CAGATTGAGGGA	0	0	29.7	1	1	background2	Fig2B_LateNonShed
FR_Urine_Day_66	FR	66	CCTCGCGTTTCT	0	0	29.7	1	1	background1	Fig2B_LateNonShed
FR_Urine_Day_66	FR	66	CAGGACCTGTAA	0	0	29.7	1	1	background2	Fig2B_LateNonShed
FR_Urine_Day_66	FR	66	TTCCGGCAGTAT	0	0	29.7	1	1	background1	Fig2B_LateNonShed
FR_Urine_Day_66	FR	66	TCTACGATCTAT	0	0	29.7	1	1	background2	Fig2B_LateNonShed
FR_Urine_Day_66	FR	66	TGGACGGTGTCA	0	0	29.7	1	1	background1	Fig2B_LateNonShed
FR_Urine_Day_66	FR	66	TCCCATGCACGA	0	0	29.7	1	1	background2	Fig2B_LateNonShed
FR_Urine_Day_66	FR	66	GTGACAGTGCTC	0	0	29.7	1	1	background1	Fig2B_LateNonShed
FR_Urine_Day_66	FR	66	CGATTTAGGACG	0	0	29.7	1	1	background2	Fig2B_LateNonShed
FR_Urine_Day_66	FR	66	AATACCGCAAAG	0	0	29.7	1	1	background1	Fig2B_LateNonShed
FR_Urine_Day_66	FR	66	ACCGTTACG	0	0	29.7	1	1	background2	Fig2B_LateNonShed
FR_Urine_Day_66	FR	66	CGGTCTTGTACA	0	0	29.7	1	1	background1	Fig2B_LateNonShed
FR_Urine_Day_66	FR	66	CCACCTGCACCC	0	0	29.7	1	1	background2	Fig2B_LateNonShed
FR_Urine_Day_66	FR	66	TAAGACGCCGCG	0	0	29.7	1	1	background1	Fig2B_LateNonShed
FR_Urine_Day_66	FR	66	CCTTATATAA	0	0	29.7	1	1	background2	Fig2B_LateNonShed
FR_Urine_Day_66	FR	66	AAAAAGATGACT	0	0	29.7	1	1	background1	Fig2B_LateNonShed
FR_Urine_Day_66	FR	66	ATAGCAGTCACA	0	0	29.7	1	1	background2	Fig2B_LateNonShed
FR_Urine_Day_66	FR	66	AAATTCCCATTG	0	0	29.7	1	1	background1	Fig2B_LateNonShed
FR_Urine_Day_66	FR	66	ACTCTGC	0	0	29.7	1	1	background2	Fig2B_LateNonShed
FR_Urine_Day_66	FR	66	ACTCTGAGTAGC	0	0	29.7	1	1	background1	Fig2B_LateNonShed
FR_Urine_Day_66	FR	66	ACATAAGCAGAT	0	0	29.7	1	1	background2	Fig2B_LateNonShed
FR_Urine_Day_66	FR	66	TCTAGAAACCT	0	0	29.7	1	1	background1	Fig2B_LateNonShed
FR_Urine_Day_66	FR	66	ACTCAAAATCGC	0	0	29.7	1	1	background2	Fig2B_LateNonShed
FR_Urine_Day_66	FR	66	CTTCGTACACTT	0	0	29.7	1	1	background1	Fig2B_LateNonShed
FR_Urine_Day_66	FR	66	TCCCTCTCCCTA	0	0	29.7	1	1	background2	Fig2B_LateNonShed
FR_Urine_Day_66	FR	66	GGATATGCGAGA	0	0	29.7	1	1	background1	Fig2B_LateNonShed
FR_Urine_Day_66	FR	66	TCACCGGTTGCC	0	0	29.7	1	1	background2	Fig2B_LateNonShed
FR_Urine_Day_66	FR	66	TCCCTGCTGAGA	0	0	29.7	1	1	background1	Fig2B_LateNonShed
FR_Urine_Day_66	FR	66	ACCATGGGTTTA	0	0	29.7	1	1	background2	Fig2B_LateNonShed
FR_Urine_Day_66	FR	66	CAACCGACGAGG	0	0	29.7	1	1	background1	Fig2B_LateNonShed
FR_Urine_Day_66	FR	66	AGAAACGGCACT	0	0	29.7	1	1	background2	Fig2B_LateNonShed
FR_Urine_Day_66	FR	66	CCAACTTGCCTC	0	0	29.7	1	1	background1	Fig2B_LateNonShed
FR_Urine_Day_66	FR	66	CAGTCCCTACT	0	0	29.7	1	1	background2	Fig2B_LateNonShed
FR_Urine_Day_66	FR	66	ACTATAGTGGGG	0	0	29.7	1	1	background1	Fig2B_LateNonShed
FR_Urine_Day_66	FR	66	CGTCCCTTCAAG	0	0	29.7	1	1	background2	Fig2B_LateNonShed
FR_Urine_Day_66	FR	66	CATATGTACCGG	0	0	29.7	1	1	background1	Fig2B_LateNonShed
FR_Urine_Day_66	FR	66	CCAGTTATACAC	0	0	29.7	1	1	background2	Fig2B_LateNonShed
FR_Urine_Day_66	FR	66	ATTTCTTTTCAT	0	0	29.7	1	1	background1	Fig2B_LateNonShed
FR_Urine_Day_66	FR	66	GTCTGTCAGAAG	0	0	29.7	1	1	background2	Fig2B_LateNonShed
FR_Urine_Day_66	FR	66	CTACGATA	0	0	29.7	1	1	background1	Fig2B_LateNonShed
FR_Urine_Day_66	FR	66	AAACAAGGGGTC	0	0	29.7	1	1	background2	Fig2B_LateNonShed
FR_Urine_Day_66	FR	66	ACATTACCTATC	0	0	29.7	1	1	background1	Fig2B_LateNonShed
FR_Urine_Day_66	FR	66	CCTTTCCACCTG	0	0	29.7	1	1	background2	Fig2B_LateNonShed
FR_Urine_Day_66	FR	66	AATGTTAAAGGT	0	0	29.7	1	1	background1	Fig2B_LateNonShed
FR_Urine_Day_66	FR	66	CCTGATCGATGT	0	0	29.7	1	1	background2	Fig2B_LateNonShed
FR_Urine_Day_66	FR	66	AACAGGAGGATT	0	0	29.7	1	1	background1	Fig2B_LateNonShed
FR_Urine_Day_66	FR	66	TGCGGCTTATT	0	0	29.7	1	1	background2	Fig2B_LateNonShed
FR_Urine_Day_66	FR	66	TAATCCTAAGTT	0	0	29.7	1	1	background1	Fig2B_LateNonShed
FR_Urine_Day_66	FR	66	TGCGACCCAAAA	0	0	29.7	1	1	background2	Fig2B_LateNonShed
FR_Urine_Day_66	FR	66	ATATAATATGG	0	0	29.7	1	1	background1	Fig2B_LateNonShed
FR_Urine_Day_66	FR	66	ATTAACCAAAAG	0	0	29.7	1	1	background2	Fig2B_LateNonShed
FR_Urine_Day_66	FR	66	GGTGACGCTGGG	0	0	29.7	1	1	background1	Fig2B_LateNonShed
FR_Urine_Day_66	FR	66	CCGATGAG	0	0	29.7	1	1	background2	Fig2B_LateNonShed
FR_Urine_Day_66	FR	66	CTACTGAATCAT	0	0	29.7	1	1	background1	Fig2B_LateNonShed
FR_Urine_Day_66	FR	66	CCGTTGCGCAGT	0	0	29.7	1	1	background2	Fig2B_LateNonShed
FR_Urine_Day_66	FR	66	CGAGGTGCTAGA	0	0	29.7	1	1	background1	Fig2B_LateNonShed
FR_Urine_Day_66	FR	66	CCCAGTGTGT	0	0	29.7	1	1	background2	Fig2B_LateNonShed
FR_Urine_Day_66	FR	66	CAACCTAGTAGA	0	0	29.7	1	1	background1	Fig2B_LateNonShed
FR_Urine_Day_66	FR	66	CATGCCAATGAC	0	0	29.7	1	1	background2	Fig2B_LateNonShed
FR_Urine_Day_66	FR	66	ACTAGCGTGCGT	0	0	29.7	1	1	background1	Fig2B_LateNonShed
FR_Urine_Day_66	FR	66	CACAGCCTGGTT	0	0	29.7	1	1	background2	Fig2B_LateNonShed
FR_Urine_Day_66	FR	66	CCCATCGGAGCT	0	0	29.7	1	1	background1	Fig2B_LateNonShed
FR_Urine_Day_66	FR	66	AAACCCACTGGA	0	0	29.7	1	1	background2	Fig2B_LateNonShed
FR_Urine_Day_66	FR	66	ACATGTCTGTAA	0	0	29.7	1	1	background1	Fig2B_LateNonShed
FR_Urine_Day_66	FR	66	GAGAGCCACGGA	0	0	29.7	1	1	background2	Fig2B_LateNonShed
FR_Urine_Day_66	FR	66	ACCTTCCAGAGA	0	0	29.7	1	1	background1	Fig2B_LateNonShed
FR_Urine_Day_66	FR	66	ACTTATCAGCCC	0	0	29.7	1	1	background2	Fig2B_LateNonShed
FR_Urine_Day_66	FR	66	CCTCCTCTGGCA	0	0	29.7	1	1	background1	Fig2B_LateNonShed
FR_Urine_Day_66	FR	66	ATCGTACCTCTG	0	0	29.7	1	1	background2	Fig2B_LateNonShed
FR_Urine_Day_66	FR	66	CACCATAGTGCT	0	0	29.7	1	1	background1	Fig2B_LateNonShed
FR_Urine_Day_66	FR	66	ACTTGGCTTGTT	0	0	29.7	1	1	background2	Fig2B_LateNonShed
FR_Urine_Day_66	FR	66	GCCCCCTTAATT	0	0	29.7	1	1	background1	Fig2B_LateNonShed
FR_Urine_Day_66	FR	66	AAGCTGGGCTTT	0	0	29.7	1	1	background2	Fig2B_LateNonShed
FR_Urine_Day_66	FR	66	CATAGGGCCGTC	0	0	29.7	1	1	background1	Fig2B_LateNonShed
FR_Urine_Day_66	FR	66	CAACAGGCTGCA	0	0	29.7	1	1	background2	Fig2B_LateNonShed
FR_Urine_Day_66	FR	66	ACTGCTGATGGG	0	0	29.7	1	1	background1	Fig2B_LateNonShed
FR_Urine_Day_66	FR	66	TTATCCAGTCCG	0	0	29.7	1	1	background2	Fig2B_LateNonShed
FR_Urine_Day_66	FR	66	CTCACACCCCGG	0	0	29.7	1	1	background1	Fig2B_LateNonShed
FR_Urine_Day_66	FR	66	CCTTACGC	0	0	29.7	1	1	background2	Fig2B_LateNonShed
FR_Urine_Day_66	FR	66	GCTATGCCCACT	0	0	29.7	1	1	background1	Fig2B_LateNonShed
FR_Urine_Day_66	FR	66	GACGATTCAAAA	0	0	29.7	1	1	background2	Fig2B_LateNonShed
FR_Urine_Day_66	FR	66	ATGACTCGGTAT	0	0	29.7	1	1	background1	Fig2B_LateNonShed
FR_Urine_Day_66	FR	66	TAACTGTCAAAA	0	0	29.7	1	1	background2	Fig2B_LateNonShed
FR_Urine_Day_66	FR	66	TTGATCAGCTCA	0	0	29.7	1	1	background1	Fig2B_LateNonShed
FR_Urine_Day_66	FR	66	CCTATTATGCAC	0	0	29.7	1	1	background2	Fig2B_LateNonShed
FR_Urine_Day_66	FR	66	CGTGCTCATAGC	0	0	29.7	1	1	background1	Fig2B_LateNonShed
FR_Urine_Day_66	FR	66	ATGAACCC	0	0	29.7	1	1	background2	Fig2B_LateNonShed
FR_Urine_Day_66	FR	66	CGTATCTGCATC	0	0	29.7	1	1	background1	Fig2B_LateNonShed
FR_Urine_Day_66	FR	66	ACCAACATTAGA	0	0	29.7	1	1	background2	Fig2B_LateNonShed
FR_Urine_Day_66	FR	66	TTCATAAAATTA	0	0	29.7	1	1	background1	Fig2B_LateNonShed
FR_Urine_Day_66	FR	66	GTCTGAGATATG	0	0	29.7	1	1	background2	Fig2B_LateNonShed
FR_Urine_Day_66	FR	66	TTGTACCTGTCT	0	0	29.7	1	1	background1	Fig2B_LateNonShed
FR_Urine_Day_66	FR	66	CGTTAGAGCT	0	0	29.7	1	1	background2	Fig2B_LateNonShed
FR_Urine_Day_66	FR	66	TCATCCATTCAA	0	0	29.7	1	1	background1	Fig2B_LateNonShed
FR_Urine_Day_66	FR	66	TGTTAAGGTGAC	0	0	29.7	1	1	background2	Fig2B_LateNonShed
FR_Urine_Day_66	FR	66	ACCTCCCTGAGA	0	0	29.7	1	1	background1	Fig2B_LateNonShed
FR_Urine_Day_66	FR	66	ATGACCCTATCA	0	0	29.7	1	1	background2	Fig2B_LateNonShed
FR_Urine_Day_66	FR	66	ATATACGTGTGT	0	0	29.7	1	1	background1	Fig2B_LateNonShed
FR_Urine_Day_66	FR	66	TATTTGATGCCT	0	0	29.7	1	1	background2	Fig2B_LateNonShed
FR_Urine_Day_66	FR	66	CGCCACGATACA	0	0	29.7	1	1	background1	Fig2B_LateNonShed
FR_Urine_Day_66	FR	66	GTAAGTGTCTAC	0	0	29.7	1	1	background2	Fig2B_LateNonShed
FR_Urine_Day_66	FR	66	ATTGACTATGGA	0	0	29.7	1	1	background1	Fig2B_LateNonShed
FR_Urine_Day_66	FR	66	CGAAACCGTTTT	0	0	29.7	1	1	background2	Fig2B_LateNonShed
FR_Urine_Day_66	FR	66	TGCACACATGTA	0	0	29.7	1	1	background1	Fig2B_LateNonShed
FR_Urine_Day_66	FR	66	GCAAGTCATGAA	0	0	29.7	1	1	background2	Fig2B_LateNonShed
FR_Urine_Day_66	FR	66	GGAGTCGACTAT	0	0	29.7	1	1	background1	Fig2B_LateNonShed
FR_Urine_Day_66	FR	66	CCGCGGGTGACG	0	0	29.7	1	1	background2	Fig2B_LateNonShed
FR_Urine_Day_66	FR	66	CCTCTTATCTCG	0	0	29.7	1	1	background1	Fig2B_LateNonShed
FR_Urine_Day_66	FR	66	AGGACTTGGGGT	0	0	29.7	1	1	background2	Fig2B_LateNonShed
FR_Urine_Day_66	FR	66	TGTAACAATATA	0	0	29.7	1	1	background1	Fig2B_LateNonShed
FR_Urine_Day_66	FR	66	TCTGCACTATGT	0	0	29.7	1	1	background2	Fig2B_LateNonShed
FR_Urine_Day_66	FR	66	GGGTCTAGTTTC	0	0	29.7	1	1	background1	Fig2B_LateNonShed
FR_Urine_Day_66	FR	66	CCGCTTCAATGA	0	0	29.7	1	1	background2	Fig2B_LateNonShed
FR_Urine_Day_66	FR	66	GCATAGTCTTGT	0	0	29.7	1	1	background1	Fig2B_LateNonShed
FR_Urine_Day_66	FR	66	GCCTTGGTGTGG	0	0	29.7	1	1	background2	Fig2B_LateNonShed
FR_Urine_Day_66	FR	66	AATGCCATGGTC	0	0	29.7	1	1	background1	Fig2B_LateNonShed
FR_Urine_Day_66	FR	66	ACGGTTTCGTTT	0	0	29.7	1	1	background2	Fig2B_LateNonShed
FR_Urine_Day_66	FR	66	CATTTTCTTGGA	0	0	29.7	1	1	background1	Fig2B_LateNonShed
FR_Urine_Day_66	FR	66	CAGTATCTGGAG	0	0	29.7	1	1	background2	Fig2B_LateNonShed
FR_Urine_Day_66	FR	66	GTGTCCGAGACA	0	0	29.7	1	1	background1	Fig2B_LateNonShed
FR_Urine_Day_66	FR	66	TTGTCGAGGGAG	0	0	29.7	1	1	background2	Fig2B_LateNonShed
FR_Urine_Day_66	FR	66	CTACTTCAAAGT	0	0	29.7	1	1	background1	Fig2B_LateNonShed
FR_Urine_Day_66	FR	66	CCATACCTGGAG	0	0	29.7	1	1	background2	Fig2B_LateNonShed
FR_Urine_Day_66	FR	66	ATTGACTTACAA	0	0	29.7	1	1	background1	Fig2B_LateNonShed
FR_Urine_Day_66	FR	66	TTAGTCGATGTA	0	0	29.7	1	1	background2	Fig2B_LateNonShed
FR_Urine_Day_66	FR	66	ATTATCCCGTAA	0	0	29.7	1	1	background1	Fig2B_LateNonShed
FR_Urine_Day_66	FR	66	TTACCCAGAAGA	0	0	29.7	1	1	background2	Fig2B_LateNonShed
FR_Urine_Day_66	FR	66	CTTTTCATGTGG	0	0	29.7	1	1	background1	Fig2B_LateNonShed
FR_Urine_Day_66	FR	66	ACCACTAGGTCG	0	0	29.7	1	1	background2	Fig2B_LateNonShed
FR_Urine_Day_66	FR	66	CGACGTCAAAAT	0	0	29.7	1	1	background1	Fig2B_LateNonShed
FR_Urine_Day_66	FR	66	CAATCTGAGCAG	0	0	29.7	1	1	background2	Fig2B_LateNonShed
FR_Urine_Day_66	FR	66	AATTCAGGGACT	0	0	29.7	1	1	background1	Fig2B_LateNonShed
FR_Urine_Day_66	FR	66	TTTTGCGTCCGT	0	0	29.7	1	1	background2	Fig2B_LateNonShed
FR_Urine_Day_66	FR	66	TACTATCCATGG	0	0	29.7	1	1	background1	Fig2B_LateNonShed
FR_Urine_Day_66	FR	66	AAACTTGCATGT	0	0	29.7	1	1	background2	Fig2B_LateNonShed
FR_Urine_Day_66	FR	66	ACTCCTATGGGC	0	0	29.7	1	1	background1	Fig2B_LateNonShed
FR_Urine_Day_66	FR	66	CAAGAGGTCATG	0	0	29.7	1	1	background2	Fig2B_LateNonShed
FR_Urine_Day_66	FR	66	GAAATTCACCCA	0	0	29.7	1	1	background1	Fig2B_LateNonShed
FR_Urine_Day_66	FR	66	CGGATAATACGG	0	0	29.7	1	1	background2	Fig2B_LateNonShed
FR_Urine_Day_66	FR	66	ACCCTAAAAGGA	0	0	29.7	1	1	background1	Fig2B_LateNonShed
FR_Urine_Day_66	FR	66	ATTCCGGCAGTG	0	0	29.7	1	1	background2	Fig2B_LateNonShed
FR_Urine_Day_66	FR	66	AAGTCTACTGTG	0	0	29.7	1	1	background1	Fig2B_LateNonShed
FR_Urine_Day_66	FR	66	GCCCCGTA	0	0	29.7	1	1	background2	Fig2B_LateNonShed
FR_Urine_Day_66	FR	66	CCGAAGACCAAC	0	0	29.7	1	1	background1	Fig2B_LateNonShed
FR_Urine_Day_66	FR	66	GATGGCCCTTGT	0	0	29.7	1	1	background2	Fig2B_LateNonShed
FR_Urine_Day_66	FR	66	ACTAGTGGAACT	0	0	29.7	1	1	background1	Fig2B_LateNonShed
FR_Urine_Day_66	FR	66	TGGGCCCTGTTG	0	0	29.7	1	1	background2	Fig2B_LateNonShed
FR_Urine_Day_66	FR	66	AACACGGTCATT	0	0	29.7	1	1	background1	Fig2B_LateNonShed
FR_Urine_Day_66	FR	66	ATACATGGCAT	0	0	29.7	1	1	background2	Fig2B_LateNonShed
FR_Urine_Day_66	FR	66	AACACAAATCGG	0	0	29.7	1	1	background1	Fig2B_LateNonShed
FR_Urine_Day_66	FR	66	CCAGCTGAGTTG	0	0	29.7	1	1	background2	Fig2B_LateNonShed
FR_Urine_Day_66	FR	66	GGCTTGAGGAAG	0	0	29.7	1	1	background1	Fig2B_LateNonShed
FR_Urine_Day_66	FR	66	GTCGGCAATGC	0	0	29.7	1	1	background2	Fig2B_LateNonShed
FR_Urine_Day_66	FR	66	ATGGCTGCTTCC	0	0	29.7	1	1	background1	Fig2B_LateNonShed
FR_Urine_Day_66	FR	66	CAAGGTGGAGTC	0	0	29.7	1	1	background2	Fig2B_LateNonShed
FR_Urine_Day_66	FR	66	CTCGGGATTAGT	0	0	29.7	1	1	background1	Fig2B_LateNonShed
FR_Urine_Day_66	FR	66	TTACGTACAGGT	0	0	29.7	1	1	background2	Fig2B_LateNonShed
FR_Urine_Day_66	FR	66	AGTGATCTCAAA	0	0	29.7	1	1	background1	Fig2B_LateNonShed
FR_Urine_Day_66	FR	66	CTTTTGGTGATA	0	0	29.7	1	1	background2	Fig2B_LateNonShed
FR_Urine_Day_66	FR	66	AAATAAGTCTCA	0	0	29.7	1	1	background1	Fig2B_LateNonShed
FR_Urine_Day_66	FR	66	ACAAACTCTAGG	0	0	29.7	1	1	background2	Fig2B_LateNonShed
FR_Urine_Day_66	FR	66	CGGGTAACTGTC	0	0	29.7	1	1	background1	Fig2B_LateNonShed
FR_Urine_Day_66	FR	66	GTCCTCAGCTGC	0	0	29.7	1	1	background2	Fig2B_LateNonShed
FR_Urine_Day_66	FR	66	TTGGTGTGCATG	0	0	29.7	1	1	background1	Fig2B_LateNonShed
FR_Urine_Day_66	FR	66	AACACTCATAGA	0	0	29.7	1	1	background2	Fig2B_LateNonShed
FR_Urine_Day_66	FR	66	ATACAAACTCGT	0	0	29.7	1	1	background1	Fig2B_LateNonShed
FR_Urine_Day_66	FR	66	GTCATAAATCTT	0	0	29.7	1	1	background2	Fig2B_LateNonShed
FR_Urine_Day_66	FR	66	CACATCAGAGTG	0	0	29.7	1	1	background1	Fig2B_LateNonShed
FR_Urine_Day_66	FR	66	CCCAAGACATCT	0	0	29.7	1	1	background2	Fig2B_LateNonShed
FR_Urine_Day_66	FR	66	CAATTTATGATT	0	0	29.7	1	1	background1	Fig2B_LateNonShed
FR_Urine_Day_66	FR	66	ACCCCTGTTATC	0	0	29.7	1	1	background2	Fig2B_LateNonShed
FR_Urine_Day_66	FR	66	CCACCCTATAAA	0	0	29.7	1	1	background1	Fig2B_LateNonShed
FR_Urine_Day_66	FR	66	ACGTTTA	0	0	29.7	1	1	background2	Fig2B_LateNonShed
FR_Urine_Day_66	FR	66	CGTTTTGGATCT	0	0	29.7	1	1	background1	Fig2B_LateNonShed
FR_Urine_Day_66	FR	66	AACCATCCACAT	0	0	29.7	1	1	background2	Fig2B_LateNonShed
FR_Urine_Day_66	FR	66	CCCGTCCGTGTA	0	0	29.7	1	1	background1	Fig2B_LateNonShed
FR_Urine_Day_66	FR	66	CTGAGCACTGAG	0	0	29.7	1	1	background2	Fig2B_LateNonShed
FR_Urine_Day_66	FR	66	ACAACTTGTGCT	0	0	29.7	1	1	background1	Fig2B_LateNonShed
FR_Urine_Day_66	FR	66	GACAATGAACTG	0	0	29.7	1	1	background2	Fig2B_LateNonShed
FR_Urine_Day_66	FR	66	GTTTGACGTACG	0	0	29.7	1	1	background1	Fig2B_LateNonShed
FR_Urine_Day_66	FR	66	TCTCTTGTCAGT	0	0	29.7	1	1	background2	Fig2B_LateNonShed
FR_Urine_Day_66	FR	66	ACTCTGAACATA	0	0	29.7	1	1	background1	Fig2B_LateNonShed
FR_Urine_Day_66	FR	66	CCTGCCAGGTTT	0	0	29.7	1	1	background2	Fig2B_LateNonShed
FR_Urine_Day_66	FR	66	CCCCCGGTTAGA	0	0	29.7	1	1	background1	Fig2B_LateNonShed
FR_Urine_Day_66	FR	66	CTAAGCCGTAAT	0	0	29.7	1	1	background2	Fig2B_LateNonShed
FR_Urine_Day_66	FR	66	ACGGCCATAACC	0	0	29.7	1	1	background1	Fig2B_LateNonShed
FR_Urine_Day_66	FR	66	CCGAAGGTGAGT	0	0	29.7	1	1	background2	Fig2B_LateNonShed
FR_Urine_Day_66	FR	66	ATGATTGAAACA	0	0	29.7	1	1	background1	Fig2B_LateNonShed
FR_Urine_Day_66	FR	66	GATCTCAGGATA	0	0	29.7	1	1	background2	Fig2B_LateNonShed
FR_Urine_Day_66	FR	66	CACTGTATCCAG	0	0	29.7	1	1	background1	Fig2B_LateNonShed
FR_Urine_Day_66	FR	66	TAGCATGGAACT	0	0	29.7	1	1	background2	Fig2B_LateNonShed
FR_Urine_Day_66	FR	66	ATGAAGGTAGCT	0	0	29.7	1	1	background1	Fig2B_LateNonShed
FR_Urine_Day_66	FR	66	AAACCCCTTCCC	0	0	29.7	1	1	background2	Fig2B_LateNonShed
FR_Urine_Day_66	FR	66	GCACATGGTAGT	0	0	29.7	1	1	background1	Fig2B_LateNonShed
FR_Urine_Day_66	FR	66	ACCCAGGCAACT	0	0	29.7	1	1	background2	Fig2B_LateNonShed
FR_Urine_Day_66	FR	66	CGGAGTAGACGG	0	0	29.7	1	1	background1	Fig2B_LateNonShed
FR_Urine_Day_66	FR	66	GGGTACAGCTAC	0	0	29.7	1	1	background2	Fig2B_LateNonShed
FR_Urine_Day_66	FR	66	ACAAAACAAGGC	0	0	29.7	1	1	background1	Fig2B_LateNonShed
FR_Urine_Day_66	FR	66	CCTGACACTTGT	0	0	29.7	1	1	background2	Fig2B_LateNonShed
FR_Urine_Day_66	FR	66	TTGCCTTTATTC	0	0	29.7	1	1	background1	Fig2B_LateNonShed
FR_Urine_Day_66	FR	66	AGCATACGGTT	0	0	29.7	1	1	background2	Fig2B_LateNonShed
FR_Urine_Day_66	FR	66	ATTCTTATCCTT	0	0	29.7	1	1	background1	Fig2B_LateNonShed
FR_Urine_Day_66	FR	66	ATAACCACCTT	0	0	29.7	1	1	background2	Fig2B_LateNonShed
FR_Urine_Day_66	FR	66	GCTTGCCTTGCC	0	0	29.7	1	1	background1	Fig2B_LateNonShed
FR_Urine_Day_66	FR	66	CGCAATGGGTCT	0	0	29.7	1	1	background2	Fig2B_LateNonShed
FR_Urine_Day_66	FR	66	TATCGGTATCGT	0	0	29.7	1	1	background1	Fig2B_LateNonShed
FR_Urine_Day_66	FR	66	CGCAACCTTGGT	0	0	29.7	1	1	background2	Fig2B_LateNonShed
FR_Urine_Day_66	FR	66	AAAATTGAGAGG	0	0	29.7	1	1	background1	Fig2B_LateNonShed
FR_Urine_Day_66	FR	66	TTGATAACTCGT	0	0	29.7	1	1	background2	Fig2B_LateNonShed
FR_Urine_Day_66	FR	66	GAGTATGAGGGT	0	0	29.7	1	1	background1	Fig2B_LateNonShed
FR_Urine_Day_66	FR	66	TGCCTCGGCAGA	0	0	29.7	1	1	background2	Fig2B_LateNonShed
FR_Urine_Day_66	FR	66	TCCCGCGTCTTG	0	0	29.7	1	1	background1	Fig2B_LateNonShed
FR_Urine_Day_66	FR	66	TGATTGGTGACA	0	0	29.7	1	1	background2	Fig2B_LateNonShed
FR_Urine_Day_66	FR	66	AAAGTTGGTTCG	0	0	29.7	1	1	background1	Fig2B_LateNonShed
FR_Urine_Day_66	FR	66	TATACCTCAGAA	0	0	29.7	1	1	background2	Fig2B_LateNonShed
FR_Urine_Day_66	FR	66	ACTTCCCTTAAT	0	0	29.7	1	1	background1	Fig2B_LateNonShed
FR_Urine_Day_66	FR	66	ACATTGGATCTA	0	0	29.7	1	1	background2	Fig2B_LateNonShed
FR_Urine_Day_66	FR	66	TGTCTTGATATC	0	0	29.7	1	1	background1	Fig2B_LateNonShed
FR_Urine_Day_66	FR	66	TTTGATGTGGGG	0	0	29.7	1	1	background2	Fig2B_LateNonShed
FR_Urine_Day_66	FR	66	TCGAAGAAGACG	0	0	29.7	1	1	background1	Fig2B_LateNonShed
FR_Urine_Day_66	FR	66	TTTACAGGATGT	0	0	29.7	1	1	background2	Fig2B_LateNonShed
FR_Urine_Day_66	FR	66	CGCGACCACTGG	0	0	29.7	1	1	background1	Fig2B_LateNonShed
FR_Urine_Day_66	FR	66	CGTGACAATATT	0	0	29.7	1	1	background2	Fig2B_LateNonShed
FR_Urine_Day_66	FR	66	AAAACCGGCGGT	0	0	29.7	1	1	background1	Fig2B_LateNonShed
FR_Urine_Day_66	FR	66	CAAACCCACCGT	0	0	29.7	1	1	background2	Fig2B_LateNonShed
FR_Urine_Day_66	FR	66	ACATATCCCAGT	0	0	29.7	1	1	background1	Fig2B_LateNonShed
FR_Urine_Day_66	FR	66	CAAAAGGTCCTG	0	0	29.7	1	1	background2	Fig2B_LateNonShed
FR_Urine_Day_66	FR	66	CTCTTCGACACA	0	0	29.7	1	1	background1	Fig2B_LateNonShed
FR_Urine_Day_66	FR	66	CGCCCCTGCAAT	0	0	29.7	1	1	background2	Fig2B_LateNonShed
FR_Urine_Day_66	FR	66	CCTGGCTCGAAG	0	0	29.7	1	1	background1	Fig2B_LateNonShed
FR_Urine_Day_66	FR	66	TCATAGAGGACT	0	0	29.7	1	1	background2	Fig2B_LateNonShed
FR_Urine_Day_66	FR	66	TTTTCCAATTGC	0	0	29.7	1	1	background1	Fig2B_LateNonShed
FR_Urine_Day_66	FR	66	GGTCATACTAAC	0	0	29.7	1	1	background2	Fig2B_LateNonShed
FR_Urine_Day_66	FR	66	ACATTCAAGTAT	0	0	29.7	1	1	background1	Fig2B_LateNonShed
FR_Urine_Day_66	FR	66	CCCGTTAGCTCG	0	0	29.7	1	1	background2	Fig2B_LateNonShed
FR_Urine_Day_66	FR	66	CTTCTGGAGGTA	0	0	29.7	1	1	background1	Fig2B_LateNonShed
FR_Urine_Day_66	FR	66	ACATCTAGCGAC	0	0	29.7	1	1	background2	Fig2B_LateNonShed
FR_Urine_Day_66	FR	66	GCCATTGCTACG	0	0	29.7	1	1	background1	Fig2B_LateNonShed
FR_Urine_Day_66	FR	66	GTAGGAGTGACG	0	0	29.7	1	1	background2	Fig2B_LateNonShed
FR_Urine_Day_66	FR	66	TAAACTTGGAGA	0	0	29.7	1	1	background1	Fig2B_LateNonShed
FR_Urine_Day_66	FR	66	CCAGCTCCCATG	0	0	29.7	1	1	background2	Fig2B_LateNonShed
FR_Urine_Day_66	FR	66	GTATCGAAGCAG	0	0	29.7	1	1	background1	Fig2B_LateNonShed
FR_Urine_Day_66	FR	66	CTTGTCTCATCC	0	0	29.7	1	1	background2	Fig2B_LateNonShed
FR_Urine_Day_66	FR	66	CCTACTATCGTC	0	0	29.7	1	1	background1	Fig2B_LateNonShed
FR_Urine_Day_66	FR	66	TTGTAGGACAGG	0	0	29.7	1	1	background2	Fig2B_LateNonShed
FR_Urine_Day_66	FR	66	AACAGCCAAAAT	0	0	29.7	1	1	background1	Fig2B_LateNonShed
FR_Urine_Day_66	FR	66	AAGAGTTTCACC	0	0	29.7	1	1	background2	Fig2B_LateNonShed
FR_Urine_Day_66	FR	66	CACGAGCCTTTA	0	0	29.7	1	1	background1	Fig2B_LateNonShed
FR_Urine_Day_66	FR	66	ACATTTAGTCGA	0	0	29.7	1	1	background2	Fig2B_LateNonShed
FR_Urine_Day_66	FR	66	TTATTTGGAGTC	0	0	29.7	1	1	background1	Fig2B_LateNonShed
FR_Urine_Day_66	FR	66	CTAATATAGGTG	0	0	29.7	1	1	background2	Fig2B_LateNonShed
FR_Urine_Day_66	FR	66	CAGCTGGATGTC	0	0	29.7	1	1	background1	Fig2B_LateNonShed
FR_Urine_Day_66	FR	66	AGAATTGCCTCT	0	0	29.7	1	1	background2	Fig2B_LateNonShed
FR_Urine_Day_66	FR	66	GCCCTTGTCGTT	0	0	29.7	1	1	background1	Fig2B_LateNonShed
FR_Urine_Day_66	FR	66	CAAGAGTCTGTA	0	0	29.7	1	1	background2	Fig2B_LateNonShed
FR_Urine_Day_66	FR	66	ATCTGTAGTGTT	0	0	29.7	1	1	background1	Fig2B_LateNonShed
FR_Urine_Day_66	FR	66	GACCACAGTTAC	0	0	29.7	1	1	background2	Fig2B_LateNonShed
FR_Urine_Day_66	FR	66	GGCCGTTGCTAT	0	0	29.7	1	1	background1	Fig2B_LateNonShed
FR_Urine_Day_66	FR	66	GCGGAGGGTTCG	0	0	29.7	1	1	background2	Fig2B_LateNonShed
FR_Urine_Day_66	FR	66	TACTGCCCCCCA	0	0	29.7	1	1	background1	Fig2B_LateNonShed
FR_Urine_Day_66	FR	66	CTTGGACAGTTA	0	0	29.7	1	1	background2	Fig2B_LateNonShed
FR_Urine_Day_66	FR	66	GAAGTAACGAAA	0	0	29.7	1	1	background1	Fig2B_LateNonShed
FR_Urine_Day_66	FR	66	GTTATTTACG	0	0	29.7	1	1	background2	Fig2B_LateNonShed
FR_Urine_Day_66	FR	66	CGCATGAAAAT	0	0	29.7	1	1	background1	Fig2B_LateNonShed
FR_Urine_Day_66	FR	66	TACGCTCCTGTT	0	0	29.7	1	1	background2	Fig2B_LateNonShed
FR_Urine_Day_66	FR	66	CCCCACATAAAC	0	0	29.7	1	1	background1	Fig2B_LateNonShed
FR_Urine_Day_66	FR	66	TCAGAGGCGGGG	0	0	29.7	1	1	background2	Fig2B_LateNonShed
FR_Urine_Day_66	FR	66	AGGGTACCAGAG	0	0	29.7	1	1	background1	Fig2B_LateNonShed
FR_Urine_Day_66	FR	66	CGAAATGGATAA	0	0	29.7	1	1	background2	Fig2B_LateNonShed
FR_Urine_Day_66	FR	66	CGTCATGCCTAA	0	0	29.7	1	1	background1	Fig2B_LateNonShed
FR_Urine_Day_66	FR	66	AATGTATAGATC	0	0	29.7	1	1	background2	Fig2B_LateNonShed
FR_Urine_Day_66	FR	66	AAGCCTGTAAGT	0	0	29.7	1	1	background1	Fig2B_LateNonShed
FR_Urine_Day_66	FR	66	ATCAACCCATGT	0	0	29.7	1	1	background2	Fig2B_LateNonShed
FR_Urine_Day_66	FR	66	CACTAAGT	0	0	29.7	1	1	background1	Fig2B_LateNonShed
FR_Urine_Day_66	FR	66	CATAACCTCAGC	0	0	29.7	1	1	background2	Fig2B_LateNonShed
FR_Urine_Day_66	FR	66	AGAAGAGGACAA	0	0	29.7	1	1	background1	Fig2B_LateNonShed
FR_Urine_Day_66	FR	66	ACTATGGCTGAG	0	0	29.7	1	1	background2	Fig2B_LateNonShed
FR_Urine_Day_66	FR	66	CTGAACGTTCCG	0	0	29.7	1	1	background1	Fig2B_LateNonShed
FR_Urine_Day_66	FR	66	CACGTGGCAGCC	0	0	29.7	1	1	background2	Fig2B_LateNonShed
FR_Urine_Day_66	FR	66	GCCCTCTTGGGT	0	0	29.7	1	1	background1	Fig2B_LateNonShed
FR_Urine_Day_66	FR	66	AACACTTACTGT	0	0	29.7	1	1	background2	Fig2B_LateNonShed
FR_Urine_Day_66	FR	66	GCCACCGTCTTG	0	0	29.7	1	1	background1	Fig2B_LateNonShed
FR_Urine_Day_66	FR	66	CCCCCTAGGGCA	0	0	29.7	1	1	background2	Fig2B_LateNonShed
FR_Urine_Day_66	FR	66	GGAAAGGGTTGG	0	0	29.7	1	1	background1	Fig2B_LateNonShed
FR_Urine_Day_66	FR	66	ATTGCCCTGTAA	0	0	29.7	1	1	background2	Fig2B_LateNonShed
FR_Urine_Day_66	FR	66	CGCTCTCATTAG	0	0	29.7	1	1	background1	Fig2B_LateNonShed
FR_Urine_Day_66	FR	66	TTCTCATAGGTG	0	0	29.7	1	1	background2	Fig2B_LateNonShed
FR_Urine_Day_66	FR	66	ACCATTCTTTAG	0	0	29.7	1	1	background1	Fig2B_LateNonShed
FR_Urine_Day_66	FR	66	GACGCGGTGAGT	0	0	29.7	1	1	background2	Fig2B_LateNonShed
FR_Urine_Day_66	FR	66	GTCAGACTACGT	0	0	29.7	1	1	background1	Fig2B_LateNonShed
FR_Urine_Day_66	FR	66	CATGACTGGGGT	0	0	29.7	1	1	background2	Fig2B_LateNonShed
FR_Urine_Day_66	FR	66	CCTCTTAACTAG	0	0	29.7	1	1	background1	Fig2B_LateNonShed
FR_Urine_Day_66	FR	66	AAATGACGTTAA	0	0	29.7	1	1	background2	Fig2B_LateNonShed
FR_Urine_Day_66	FR	66	CTACTTGGAAAA	0	0	29.7	1	1	background1	Fig2B_LateNonShed
FR_Urine_Day_66	FR	66	TTGCATTTCTTT	0	0	29.7	1	1	background2	Fig2B_LateNonShed
FR_Urine_Day_66	FR	66	ATTATGATTCTG	0	0	29.7	1	1	background1	Fig2B_LateNonShed
FR_Urine_Day_66	FR	66	CTGACTATGTCA	0	0	29.7	1	1	background2	Fig2B_LateNonShed
FR_Urine_Day_66	FR	66	CCCCCAAGTGAG	0	0	29.7	1	1	background1	Fig2B_LateNonShed
FR_Urine_Day_66	FR	66	CGGCTCATCTAG	0	0	29.7	1	1	background2	Fig2B_LateNonShed
FR_Urine_Day_66	FR	66	CAATATGCTGAC	0	0	29.7	1	1	background1	Fig2B_LateNonShed
FR_Urine_Day_66	FR	66	CCAAATCCGACG	0	0	29.7	1	1	background2	Fig2B_LateNonShed
FR_Urine_Day_66	FR	66	CCCAGGGCCTAT	0	0	29.7	1	1	background1	Fig2B_LateNonShed
FR_Urine_Day_66	FR	66	GACTATAGTCGT	0	0	29.7	1	1	background2	Fig2B_LateNonShed
FR_Urine_Day_66	FR	66	GTGAACAGGAGC	0	0	29.7	1	1	background1	Fig2B_LateNonShed
FR_Urine_Day_66	FR	66	AGCATGCTACAA	0	0	29.7	1	1	background2	Fig2B_LateNonShed
FR_Urine_Day_66	FR	66	TCAGGGAGATTA	0	0	29.7	1	1	background1	Fig2B_LateNonShed
FR_Urine_Day_66	FR	66	TTGAGTAATACA	0	0	29.7	1	1	background2	Fig2B_LateNonShed
FR_Urine_Day_66	FR	66	CCCTGCGT	0	0	29.7	1	1	background1	Fig2B_LateNonShed
FR_Urine_Day_66	FR	66	CTCGACATTGGT	0	0	29.7	1	1	background2	Fig2B_LateNonShed
FR_Urine_Day_66	FR	66	CTGTTTCGACAT	0	0	29.7	1	1	background1	Fig2B_LateNonShed
FR_Urine_Day_66	FR	66	ATTACAGCTCCG	0	0	29.7	1	1	background2	Fig2B_LateNonShed
FR_Urine_Day_66	FR	66	AGGCTCACTCTT	0	0	29.7	1	1	background1	Fig2B_LateNonShed
FR_Urine_Day_66	FR	66	GCCAGCGGACTT	0	0	29.7	1	1	background2	Fig2B_LateNonShed
FR_Urine_Day_66	FR	66	ATTAACGTAACA	0	0	29.7	1	1	background1	Fig2B_LateNonShed
FR_Urine_Day_66	FR	66	TTACCCTGAAGC	0	0	29.7	1	1	background2	Fig2B_LateNonShed
FR_Urine_Day_66	FR	66	ACCCTCCTTGTA	0	0	29.7	1	1	background1	Fig2B_LateNonShed
FR_Urine_Day_66	FR	66	AACGAAATGGCG	0	0	29.7	1	1	background2	Fig2B_LateNonShed
FR_Urine_Day_66	FR	66	CGTGTCTCACAT	0	0	29.7	1	1	background1	Fig2B_LateNonShed
FR_Urine_Day_66	FR	66	GAGAGGAATCCG	0	0	29.7	1	1	background2	Fig2B_LateNonShed
FR_Urine_Day_66	FR	66	AACCAGACTTGA	0	0	29.7	1	1	background1	Fig2B_LateNonShed
FR_Urine_Day_66	FR	66	CACGGGGTTCAT	0	0	29.7	1	1	background2	Fig2B_LateNonShed
FR_Urine_Day_66	FR	66	TAAAGAACTGTA	0	0	29.7	1	1	background1	Fig2B_LateNonShed
FR_Urine_Day_66	FR	66	AAAAACACACAT	0	0	29.7	1	1	background2	Fig2B_LateNonShed
FR_Urine_Day_66	FR	66	CGCTACCTATTG	0	0	29.7	1	1	background1	Fig2B_LateNonShed
FR_Urine_Day_66	FR	66	TCCCGCAAACAA	0	0	29.7	1	1	background2	Fig2B_LateNonShed
FR_Urine_Day_66	FR	66	TCCCGAGTTTTT	0	0	29.7	1	1	background1	Fig2B_LateNonShed
FR_Urine_Day_66	FR	66	TCCGATGAGGCT	0	0	29.7	1	1	background2	Fig2B_LateNonShed
FR_Urine_Day_66	FR	66	ATTAACTGGACT	0	0	29.7	1	1	background1	Fig2B_LateNonShed
FR_Urine_Day_66	FR	66	AGACGTGATAGG	0	0	29.7	1	1	background2	Fig2B_LateNonShed
FR_Urine_Day_66	FR	66	CGGGCAATATGA	0	0	29.7	1	1	background1	Fig2B_LateNonShed
FR_Urine_Day_66	FR	66	ACAGAGAAGTAG	0	0	29.7	1	1	background2	Fig2B_LateNonShed
FR_Urine_Day_66	FR	66	AACAAGCGGAAT	0	0	29.7	1	1	background1	Fig2B_LateNonShed
FR_Urine_Day_66	FR	66	CCGCCTGTTGCG	0	0	29.7	1	1	background2	Fig2B_LateNonShed
FR_Urine_Day_66	FR	66	AACCGCATGGGA	0	0	29.7	1	1	background1	Fig2B_LateNonShed
FR_Urine_Day_66	FR	66	GCAATAGTGGGG	0	0	29.7	1	1	background2	Fig2B_LateNonShed
FR_Urine_Day_66	FR	66	ACGTAGGTGGTC	0	0	29.7	1	1	background1	Fig2B_LateNonShed
FR_Urine_Day_66	FR	66	AGTACGCCCAAT	0	0	29.7	1	1	background2	Fig2B_LateNonShed
FR_Urine_Day_66	FR	66	CGTAGTGGTATT	0	0	29.7	1	1	background1	Fig2B_LateNonShed
FR_Urine_Day_66	FR	66	ACATCAGTGTCT	0	0	29.7	1	1	background2	Fig2B_LateNonShed
FR_Urine_Day_66	FR	66	GCCCGAATATGG	0	0	29.7	1	1	background1	Fig2B_LateNonShed
FR_Urine_Day_66	FR	66	GTCTTAGGTTGT	0	0	29.7	1	1	background2	Fig2B_LateNonShed
FR_Urine_Day_66	FR	66	CGATCAAAAGAC	0	0	29.7	1	1	background1	Fig2B_LateNonShed
FR_Urine_Day_66	FR	66	CCCCCTGTAGAC	0	0	29.7	1	1	background2	Fig2B_LateNonShed
FR_Urine_Day_66	FR	66	ATATTTTTCCCT	0	0	29.7	1	1	background1	Fig2B_LateNonShed
FR_Urine_Day_66	FR	66	AAAATCGCGGGT	0	0	29.7	1	1	background2	Fig2B_LateNonShed
FR_Urine_Day_66	FR	66	CATAATCCAACG	0	0	29.7	1	1	background1	Fig2B_LateNonShed
FR_Urine_Day_66	FR	66	AGCACTGATGAG	0	0	29.7	1	1	background2	Fig2B_LateNonShed
FR_Urine_Day_66	FR	66	ATTGCAGTAATA	0	0	29.7	1	1	background1	Fig2B_LateNonShed
FR_Urine_Day_66	FR	66	GCACCGGCCAAC	0	0	29.7	1	1	background2	Fig2B_LateNonShed
FR_Urine_Day_66	FR	66	TCTTGGGGTTCG	0	0	29.7	1	1	background1	Fig2B_LateNonShed
FR_Urine_Day_66	FR	66	GTGCGTGAACCA	0	0	29.7	1	1	background2	Fig2B_LateNonShed
FR_Urine_Day_66	FR	66	CCATTGATCAGA	0	0	29.7	1	1	background1	Fig2B_LateNonShed
FR_Urine_Day_66	FR	66	CAATTAGACAGA	0	0	29.7	1	1	background2	Fig2B_LateNonShed
FR_Urine_Day_66	FR	66	AAGTAGGGAACG	0	0	29.7	1	1	background1	Fig2B_LateNonShed
FR_Urine_Day_66	FR	66	CAGAACCTACGC	0	0	29.7	1	1	background2	Fig2B_LateNonShed
FR_Urine_Day_66	FR	66	TAGGCTA	0	0	29.7	1	1	background1	Fig2B_LateNonShed
FR_Urine_Day_66	FR	66	CGTGTATTT	0	0	29.7	1	1	background2	Fig2B_LateNonShed
FR_Urine_Day_66	FR	66	AGCCAGATTTTT	0	0	29.7	1	1	background1	Fig2B_LateNonShed
FR_Urine_Day_66	FR	66	GCGGATGATCCA	0	0	29.7	1	1	background2	Fig2B_LateNonShed
FR_Urine_Day_66	FR	66	CCATTCGGACGG	0	0	29.7	1	1	background1	Fig2B_LateNonShed
FR_Urine_Day_66	FR	66	TAATGAAGTAAA	0	0	29.7	1	1	background2	Fig2B_LateNonShed
FR_Urine_Day_66	FR	66	TTGGTCCGGATT	0	0	29.7	1	1	background1	Fig2B_LateNonShed
FR_Urine_Day_66	FR	66	TAGGCGGGTTGT	0	0	29.7	1	1	background2	Fig2B_LateNonShed
FR_Urine_Day_66	FR	66	GTCCAGGTATGG	0	0	29.7	1	1	background1	Fig2B_LateNonShed
FR_Urine_Day_66	FR	66	CGCAATAGCGCA	0	0	29.7	1	1	background2	Fig2B_LateNonShed
FR_Urine_Day_66	FR	66	GCTACAAATATC	0	0	29.7	1	1	background1	Fig2B_LateNonShed
FR_Urine_Day_66	FR	66	TCTAGATTGCAT	0	0	29.7	1	1	background2	Fig2B_LateNonShed
FR_Urine_Day_66	FR	66	AAAATAGTTGGA	0	0	29.7	1	1	background1	Fig2B_LateNonShed
FR_Urine_Day_66	FR	66	CCTTGGGTGGTT	0	0	29.7	1	1	background2	Fig2B_LateNonShed
FR_Urine_Day_66	FR	66	GAAAACGCTATC	0	0	29.7	1	1	background1	Fig2B_LateNonShed
FR_Urine_Day_66	FR	66	ACATTTGATACC	0	0	29.7	1	1	background2	Fig2B_LateNonShed
FR_Urine_Day_66	FR	66	CTTCAGGTGACC	0	0	29.7	1	1	background1	Fig2B_LateNonShed
FR_Urine_Day_66	FR	66	CTAGTCCCATAG	0	0	29.7	1	1	background2	Fig2B_LateNonShed
FR_Urine_Day_66	FR	66	AAGAGGAA	0	0	29.7	1	1	background1	Fig2B_LateNonShed
FR_Urine_Day_66	FR	66	AGATCTGGTTAC	0	0	29.7	1	1	AGATCTGGTTAC	Fig2B_LateNonShed
FR_Urine_Day_66	FR	66	CCCCGGGTTCGC	0	0	29.7	1	1	background1	Fig2B_LateNonShed
FR_Urine_Day_66	FR	66	CAGTCTTGGCAA	0	0	29.7	1	1	background2	Fig2B_LateNonShed
FR_Urine_Day_66	FR	66	GAAGGATGGC	0	0	29.7	1	1	background1	Fig2B_LateNonShed
FR_Urine_Day_66	FR	66	ACTAAGGATGAT	0	0	29.7	1	1	background2	Fig2B_LateNonShed
FR_Urine_Day_66	FR	66	ACCGTGGCGACC	0	0	29.7	1	1	background1	Fig2B_LateNonShed
FR_Urine_Day_66	FR	66	AGACGTCAACCG	0	0	29.7	1	1	background2	Fig2B_LateNonShed
FR_Urine_Day_66	FR	66	GTACGGATGAAC	0	0	29.7	1	1	background1	Fig2B_LateNonShed
FR_Urine_Day_66	FR	66	CATTCACTATGA	0	0	29.7	1	1	background2	Fig2B_LateNonShed
FR_Urine_Day_66	FR	66	ATATACACTAGG	0	0	29.7	1	1	background1	Fig2B_LateNonShed
FR_Urine_Day_66	FR	66	GCCGCGGTGATA	0	0	29.7	1	1	background2	Fig2B_LateNonShed
FR_Urine_Day_66	FR	66	CCTCAGCTATAT	0	0	29.7	1	1	background1	Fig2B_LateNonShed
FR_Urine_Day_66	FR	66	CTCAACGGGCGA	0	0	29.7	1	1	background2	Fig2B_LateNonShed
FR_Urine_Day_66	FR	66	CATGCAGGTAGT	0	0	29.7	1	1	background1	Fig2B_LateNonShed
FR_Urine_Day_66	FR	66	TCCCATATCTAG	0	0	29.7	1	1	background2	Fig2B_LateNonShed
FR_Urine_Day_66	FR	66	TACACATAGAGT	0	0	29.7	1	1	background1	Fig2B_LateNonShed
FR_Urine_Day_66	FR	66	ACACCCCTTGGT	0	0	29.7	1	1	background2	Fig2B_LateNonShed
FR_Urine_Day_66	FR	66	CACCTTAGTTGT	0	0	29.7	1	1	background1	Fig2B_LateNonShed
FR_Urine_Day_66	FR	66	GCATACTACAGG	0	0	29.7	1	1	background2	Fig2B_LateNonShed
FR_Urine_Day_66	FR	66	CACCGTTATAGT	0	0	29.7	1	1	background1	Fig2B_LateNonShed
FR_Urine_Day_66	FR	66	AACATCTCATTT	0	0	29.7	1	1	background2	Fig2B_LateNonShed
FR_Urine_Day_66	FR	66	GGAATTAATACT	0	0	29.7	1	1	background1	Fig2B_LateNonShed
FR_Urine_Day_66	FR	66	ATACAAGCTTGA	0	0	29.7	1	1	background2	Fig2B_LateNonShed
FR_Urine_Day_66	FR	66	GGACCGACTAGG	0	0	29.7	1	1	background1	Fig2B_LateNonShed
FR_Urine_Day_66	FR	66	ACCCAGAAGGAC	0	0	29.7	1	1	background2	Fig2B_LateNonShed
FR_Urine_Day_66	FR	66	ACCCTTCCGTTA	0	0	29.7	1	1	background1	Fig2B_LateNonShed
FR_Urine_Day_66	FR	66	GGCAAGGCGGAC	0	0	29.7	1	1	background2	Fig2B_LateNonShed
FR_Urine_Day_66	FR	66	ATGCATCTTT	0	0	29.7	1	1	ATGCATCTTT	Fig2B_LateNonShed
FR_Urine_Day_66	FR	66	AACAGGCTGAAA	0	0	29.7	1	1	background2	Fig2B_LateNonShed
FR_Urine_Day_66	FR	66	CACAATGCCATT	0	0	29.7	1	1	background1	Fig2B_LateNonShed
FR_Urine_Day_66	FR	66	GCAGAGAGATTC	0	0	29.7	1	1	background2	Fig2B_LateNonShed
FR_Urine_Day_66	FR	66	CCGTCCTCTGC	0	0	29.7	1	1	background1	Fig2B_LateNonShed
FR_Urine_Day_66	FR	66	CATTGAAATTAG	0	0	29.7	1	1	background2	Fig2B_LateNonShed
FR_Urine_Day_66	FR	66	ACCAAGACGAAA	0	0	29.7	1	1	background1	Fig2B_LateNonShed
FR_Urine_Day_66	FR	66	TGTGACCTGGAG	0	0	29.7	1	1	background2	Fig2B_LateNonShed
FR_Urine_Day_66	FR	66	GACTATCGATTA	0	0	29.7	1	1	background1	Fig2B_LateNonShed
FR_Urine_Day_66	FR	66	GGTAACTGCGGT	0	0	29.7	1	1	background2	Fig2B_LateNonShed
FR_Urine_Day_66	FR	66	TAATAGAGCATC	0	0	29.7	1	1	background1	Fig2B_LateNonShed
FR_Urine_Day_66	FR	66	TCCCTTATAAAT	0	0	29.7	1	1	background2	Fig2B_LateNonShed
FR_Urine_Day_66	FR	66	TGACTGGACCAT	0	0	29.7	1	1	background1	Fig2B_LateNonShed
FR_Urine_Day_66	FR	66	GTTTCTGACAAT	0	0	29.7	1	1	background2	Fig2B_LateNonShed
FR_Urine_Day_66	FR	66	GGTGAAGCATGG	0	0	29.7	1	1	background1	Fig2B_LateNonShed
FR_Urine_Day_66	FR	66	TCCAGAAATTTA	0	0	29.7	1	1	background2	Fig2B_LateNonShed
FR_Urine_Day_66	FR	66	CATCCGATGTGT	0	0	29.7	1	1	background1	Fig2B_LateNonShed
FR_Urine_Day_66	FR	66	CTTTCGAGTTGG	0	0	29.7	1	1	background2	Fig2B_LateNonShed
FR_Urine_Day_66	FR	66	AGATTTCAGCCG	0	0	29.7	1	1	background1	Fig2B_LateNonShed
FR_Urine_Day_66	FR	66	CAGATCAATTGT	0	0	29.7	1	1	background2	Fig2B_LateNonShed
FR_Urine_Day_66	FR	66	AAGTACGGGCGC	0	0	29.7	1	1	background1	Fig2B_LateNonShed
FR_Urine_Day_66	FR	66	TTGTAGACCGGG	0	0	29.7	1	1	TTGTAGACCGGG	Fig2B_LateNonShed
FR_Urine_Day_66	FR	66	ACTCCACCGAGT	0	0	29.7	1	1	background1	Fig2B_LateNonShed
FR_Urine_Day_66	FR	66	TGTAACGTTCCT	0	0	29.7	1	1	background2	Fig2B_LateNonShed
FR_Urine_Day_66	FR	66	TTCACGAGCAAA	0	0	29.7	1	1	background1	Fig2B_LateNonShed
FR_Urine_Day_66	FR	66	TCCGGAAAGTG	0	0	29.7	1	1	background2	Fig2B_LateNonShed
FR_Urine_Day_66	FR	66	ACCCACACTTAT	0	0	29.7	1	1	background1	Fig2B_LateNonShed
FR_Urine_Day_66	FR	66	TGACTGAGCAAT	0	0	29.7	1	1	background2	Fig2B_LateNonShed
FR_Urine_Day_66	FR	66	GTCTTAGGAATG	0	0	29.7	1	1	background1	Fig2B_LateNonShed
FR_Urine_Day_66	FR	66	AAGCGTATAGAG	0	0	29.7	1	1	background2	Fig2B_LateNonShed
FR_Urine_Day_66	FR	66	CCGCCCCAATAT	0	0	29.7	1	1	background1	Fig2B_LateNonShed
FR_Urine_Day_66	FR	66	TCTCAGACGCCG	0	0	29.7	1	1	background2	Fig2B_LateNonShed
FR_Urine_Day_66	FR	66	ACTGCGCTGATT	0	0	29.7	1	1	background1	Fig2B_LateNonShed
FR_Urine_Day_66	FR	66	AACAATAGTAGC	0	0	29.7	1	1	background2	Fig2B_LateNonShed
FR_Urine_Day_66	FR	66	CACGAGTATGT	0	0	29.7	1	1	background1	Fig2B_LateNonShed
FR_Urine_Day_66	FR	66	GCTCCACCGCAA	0	0	29.7	1	1	background2	Fig2B_LateNonShed
FR_Urine_Day_66	FR	66	CAGAATCAAATG	0	0	29.7	1	1	background1	Fig2B_LateNonShed
FR_Urine_Day_66	FR	66	ATAGACCTGGAC	0	0	29.7	1	1	background2	Fig2B_LateNonShed
FR_Urine_Day_66	FR	66	ACGTCGGTTCTT	0	0	29.7	1	1	background1	Fig2B_LateNonShed
FR_Urine_Day_66	FR	66	ACCACCAACTAC	0	0	29.7	1	1	background2	Fig2B_LateNonShed
FR_Urine_Day_66	FR	66	GTTCGCAGTAGA	0	0	29.7	1	1	background1	Fig2B_LateNonShed
FR_Urine_Day_66	FR	66	GTTCCAGCCAGT	0	0	29.7	1	1	background2	Fig2B_LateNonShed
FR_Urine_Day_66	FR	66	TCTTTATGGTA	0	0	29.7	1	1	background1	Fig2B_LateNonShed
FR_Urine_Day_66	FR	66	ATATTCCCGCTG	0	0	29.7	1	1	background2	Fig2B_LateNonShed
FR_Urine_Day_66	FR	66	ATTGCTGACAAT	0	0	29.7	1	1	background1	Fig2B_LateNonShed
FR_Urine_Day_66	FR	66	ATGTAAGAGGCG	0	0	29.7	1	1	background2	Fig2B_LateNonShed
FR_Urine_Day_66	FR	66	GACAAGGCCGAG	0	0	29.7	1	1	background1	Fig2B_LateNonShed
FR_Urine_Day_66	FR	66	GATTTTGCTCCG	0	0	29.7	1	1	background2	Fig2B_LateNonShed
FR_Urine_Day_66	FR	66	AATCAGCCATGT	0	0	29.7	1	1	background1	Fig2B_LateNonShed
FR_Urine_Day_66	FR	66	GAGTTCGGTACT	0	0	29.7	1	1	background2	Fig2B_LateNonShed
FR_Urine_Day_66	FR	66	AGCATGCAAAGG	0	0	29.7	1	1	background1	Fig2B_LateNonShed
FR_Urine_Day_66	FR	66	TATCTTACGTTC	0	0	29.7	1	1	background2	Fig2B_LateNonShed
FR_Urine_Day_66	FR	66	TTCGCGGCCAGC	0	0	29.7	1	1	background1	Fig2B_LateNonShed
FR_Urine_Day_66	FR	66	AAATTGTCGAAT	0	0	29.7	1	1	background2	Fig2B_LateNonShed
FR_Urine_Day_66	FR	66	GCGTTA	0	0	29.7	1	1	background1	Fig2B_LateNonShed
FR_Urine_Day_66	FR	66	TTCGTGGTGTCC	0	0	29.7	1	1	background2	Fig2B_LateNonShed
FR_Urine_Day_66	FR	66	CGGTGTGTCTTG	0	0	29.7	1	1	background1	Fig2B_LateNonShed
FR_Urine_Day_66	FR	66	ATGACAGGG	0	0	29.7	1	1	background2	Fig2B_LateNonShed
FR_Urine_Day_66	FR	66	ACGTTGGTCTTG	0	0	29.7	1	1	background1	Fig2B_LateNonShed
FR_Urine_Day_66	FR	66	CGAGTTATGAAT	0	0	29.7	1	1	background2	Fig2B_LateNonShed
FR_Urine_Day_66	FR	66	TGCTATCAACTG	0	0	29.7	1	1	background1	Fig2B_LateNonShed
FR_Urine_Day_66	FR	66	CCAGACGGGGAG	0	0	29.7	1	1	background2	Fig2B_LateNonShed
FR_Urine_Day_66	FR	66	CAATATTCCAAA	0	0	29.7	1	1	background1	Fig2B_LateNonShed
FR_Urine_Day_66	FR	66	CTCTGTATCCCG	0	0	29.7	1	1	background2	Fig2B_LateNonShed
FR_Urine_Day_66	FR	66	CGGGCGGACGGG	0	0	29.7	1	1	background1	Fig2B_LateNonShed
FR_Urine_Day_66	FR	66	TCCATCGGTAGA	0	0	29.7	1	1	background2	Fig2B_LateNonShed
FR_Urine_Day_66	FR	66	ACAACCATTCCG	0	0	29.7	1	1	background1	Fig2B_LateNonShed
FR_Urine_Day_66	FR	66	CCTTTTACCTGG	0	0	29.7	1	1	background2	Fig2B_LateNonShed
FR_Urine_Day_66	FR	66	TCCTTGCAAAAC	0	0	29.7	1	1	background1	Fig2B_LateNonShed
FR_Urine_Day_66	FR	66	ACACCTAGTCGG	0	0	29.7	1	1	background2	Fig2B_LateNonShed
FR_Urine_Day_66	FR	66	ATAAGTGGTCAT	0	0	29.7	1	1	background1	Fig2B_LateNonShed
FR_Urine_Day_66	FR	66	TAGATCCGCCCT	0	0	29.7	1	1	background2	Fig2B_LateNonShed
FR_Urine_Day_66	FR	66	ATAAAGGTGTAT	0	0	29.7	1	1	background1	Fig2B_LateNonShed
FR_Urine_Day_66	FR	66	TAAAGCCTCCAT	0	0	29.7	1	1	background2	Fig2B_LateNonShed
FR_Urine_Day_66	FR	66	TGCATGCTATCT	0	0	29.7	1	1	background1	Fig2B_LateNonShed
FR_Urine_Day_66	FR	66	TGTATGGTAGAA	0	0	29.7	1	1	background2	Fig2B_LateNonShed
FR_Urine_Day_66	FR	66	CATAGTGCTTCG	0	0	29.7	1	1	background1	Fig2B_LateNonShed
FR_Urine_Day_66	FR	66	GCGAGGGGGATT	0	0	29.7	1	1	background2	Fig2B_LateNonShed
FR_Urine_Day_66	FR	66	AAATCGGTGAAT	0	0	29.7	1	1	background1	Fig2B_LateNonShed
FR_Urine_Day_66	FR	66	CCAGTTTACTGG	0	0	29.7	1	1	background2	Fig2B_LateNonShed
FR_Urine_Day_66	FR	66	ATCCATACCCCT	0	0	29.7	1	1	background1	Fig2B_LateNonShed
FR_Urine_Day_66	FR	66	TCTCGTTTTGC	0	0	29.7	1	1	background2	Fig2B_LateNonShed
FR_Urine_Day_66	FR	66	TTTGGGTGTTTT	0	0	29.7	1	1	background1	Fig2B_LateNonShed
FR_Urine_Day_66	FR	66	CGAGTCATCT	0	0	29.7	1	1	background2	Fig2B_LateNonShed
FR_Urine_Day_66	FR	66	AACCTCTATCAA	0	0	29.7	1	1	background1	Fig2B_LateNonShed
FR_Urine_Day_66	FR	66	GAACATCTCGGG	0	0	29.7	1	1	background2	Fig2B_LateNonShed
FR_Urine_Day_66	FR	66	CATGCTGGTGAC	0	0	29.7	1	1	background1	Fig2B_LateNonShed
FR_Urine_Day_66	FR	66	CCTTCAACCGGT	0	0	29.7	1	1	background2	Fig2B_LateNonShed
FR_Urine_Day_66	FR	66	ATGATCATAAGT	0	0	29.7	1	1	background1	Fig2B_LateNonShed
FR_Urine_Day_66	FR	66	TCAAAGATGACG	0	0	29.7	1	1	background2	Fig2B_LateNonShed
FR_Urine_Day_66	FR	66	GTTTGAGACCGT	0	0	29.7	1	1	background1	Fig2B_LateNonShed
FR_Urine_Day_66	FR	66	TAAACCATCCCC	0	0	29.7	1	1	background2	Fig2B_LateNonShed
FR_Urine_Day_66	FR	66	AAGTATGC	0	0	29.7	1	1	background1	Fig2B_LateNonShed
FR_Urine_Day_66	FR	66	GAGGCACCTGTC	0	0	29.7	1	1	background2	Fig2B_LateNonShed
FR_Urine_Day_66	FR	66	ATACAGCTCTT	0	0	29.7	1	1	background1	Fig2B_LateNonShed
FR_Urine_Day_66	FR	66	ATAAACTGTATC	0	0	29.7	1	1	background2	Fig2B_LateNonShed
FR_Urine_Day_66	FR	66	CACATACTTAC	0	0	29.7	1	1	background1	Fig2B_LateNonShed
FR_Urine_Day_66	FR	66	GCACATCTCGTC	0	0	29.7	1	1	background2	Fig2B_LateNonShed
FR_Urine_Day_66	FR	66	TATACCTTCAGG	0	0	29.7	1	1	background1	Fig2B_LateNonShed
FR_Urine_Day_66	FR	66	ATAGGTATAGAGA	0	0	29.7	1	1	background2	Fig2B_LateNonShed
FR_Urine_Day_66	FR	66	TCACCTAGAAGG	0	0	29.7	1	1	background1	Fig2B_LateNonShed
FR_Urine_Day_66	FR	66	CTCGAAGGTGAA	0	0	29.7	1	1	background2	Fig2B_LateNonShed
FR_Urine_Day_66	FR	66	ACTACGAACAAG	0	0	29.7	1	1	background1	Fig2B_LateNonShed
FR_Urine_Day_66	FR	66	GAGGTAGGGGCT	0	0	29.7	1	1	background2	Fig2B_LateNonShed
FR_Urine_Day_66	FR	66	ACTCCGACAGTT	0	0	29.7	1	1	background1	Fig2B_LateNonShed
FR_Urine_Day_66	FR	66	GCTATCGCTGTA	0	0	29.7	1	1	background2	Fig2B_LateNonShed
FR_Urine_Day_66	FR	66	CGTCCGTATTC	0	0	29.7	1	1	background1	Fig2B_LateNonShed
FR_Urine_Day_66	FR	66	CTGATCGTGGTG	0	0	29.7	1	1	background2	Fig2B_LateNonShed
FR_Urine_Day_66	FR	66	CCGGGTTATATT	0	0	29.7	1	1	background1	Fig2B_LateNonShed
FR_Urine_Day_66	FR	66	CTATACCGTGGA	0	0	29.7	1	1	background2	Fig2B_LateNonShed
FR_Urine_Day_66	FR	66	CGTAGTTAGCAT	0	0	29.7	1	1	background1	Fig2B_LateNonShed
FR_Urine_Day_66	FR	66	TTACACGGCCCG	0	0	29.7	1	1	background2	Fig2B_LateNonShed
FR_Urine_Day_66	FR	66	GTTTATTACCGT	0	0	29.7	1	1	background1	Fig2B_LateNonShed
FR_Urine_Day_66	FR	66	TAGAAGAAGTAG	0	0	29.7	1	1	background2	Fig2B_LateNonShed
FR_Urine_Day_66	FR	66	ATTTCCGTCAAG	0	0	29.7	1	1	background1	Fig2B_LateNonShed
FR_Urine_Day_66	FR	66	ACCAATGCTACT	0	0	29.7	1	1	background2	Fig2B_LateNonShed
FR_Urine_Day_66	FR	66	ACTCTAACCGAG	0	0	29.7	1	1	background1	Fig2B_LateNonShed
FR_Urine_Day_66	FR	66	AGAAGGAGCCTT	0	0	29.7	1	1	background2	Fig2B_LateNonShed
FR_Urine_Day_66	FR	66	ACAATATCCACT	0	0	29.7	1	1	background1	Fig2B_LateNonShed
FR_Urine_Day_66	FR	66	CGTGTCCGATGG	0	0	29.7	1	1	background2	Fig2B_LateNonShed
FR_Urine_Day_66	FR	66	CATTACCGACAG	0	0	29.7	1	1	background1	Fig2B_LateNonShed
FR_Urine_Day_66	FR	66	CGCTACTGAGAT	0	0	29.7	1	1	background2	Fig2B_LateNonShed
FR_Urine_Day_66	FR	66	ACTGTACCGAAC	0	0	29.7	1	1	background1	Fig2B_LateNonShed
FR_Urine_Day_66	FR	66	GTCTCGGCCATC	0	0	29.7	1	1	background2	Fig2B_LateNonShed
FR_Urine_Day_66	FR	66	ATGAACGTAACT	0	0	29.7	1	1	background1	Fig2B_LateNonShed
FR_Urine_Day_66	FR	66	ATTCATGTTGGT	0	0	29.7	1	1	background2	Fig2B_LateNonShed
FR_Urine_Day_66	FR	66	TTTTATAAATCG	0	0	29.7	1	1	background1	Fig2B_LateNonShed
FR_Urine_Day_66	FR	66	TCACCTAGAAAT	0	0	29.7	1	1	background2	Fig2B_LateNonShed
FR_Urine_Day_66	FR	66	TAATAATGCCAA	0	0	29.7	1	1	background1	Fig2B_LateNonShed
FR_Urine_Day_66	FR	66	CTGCTG	0	0	29.7	1	1	background2	Fig2B_LateNonShed
FR_Urine_Day_66	FR	66	CGACATGGCTGG	0	0	29.7	1	1	background1	Fig2B_LateNonShed
FR_Urine_Day_66	FR	66	GGTACAAGTATT	0	0	29.7	1	1	background2	Fig2B_LateNonShed
FR_Urine_Day_66	FR	66	AAACCGGGGCCT	0	0	29.7	1	1	background1	Fig2B_LateNonShed
FR_Urine_Day_66	FR	66	CCATGGCATATG	0	0	29.7	1	1	background2	Fig2B_LateNonShed
FR_Urine_Day_66	FR	66	TAACATGCGGAA	0	0	29.7	1	1	background1	Fig2B_LateNonShed
FR_Urine_Day_66	FR	66	GCTGTCTAGGT	0	0	29.7	1	1	background2	Fig2B_LateNonShed
FR_Urine_Day_66	FR	66	TAAAACACGGTA	0	0	29.7	1	1	background1	Fig2B_LateNonShed
FR_Urine_Day_66	FR	66	AAATCGGTAATG	0	0	29.7	1	1	background2	Fig2B_LateNonShed
FR_Urine_Day_66	FR	66	ATTAACATCACG	0	0	29.7	1	1	background1	Fig2B_LateNonShed
FR_Urine_Day_66	FR	66	ACCCAGCATTGA	0	0	29.7	1	1	background2	Fig2B_LateNonShed
FR_Urine_Day_66	FR	66	CCCCTTGCCGTG	0	0	29.7	1	1	background1	Fig2B_LateNonShed
FR_Urine_Day_66	FR	66	CAAGCCCCTAAT	0	0	29.7	1	1	background2	Fig2B_LateNonShed
FR_Urine_Day_66	FR	66	CCAGACCCTGCT	0	0	29.7	1	1	background1	Fig2B_LateNonShed
FR_Urine_Day_66	FR	66	AAACCTTCACTT	0	0	29.7	1	1	background2	Fig2B_LateNonShed
FR_Urine_Day_66	FR	66	CTACCTAATGAT	0	0	29.7	1	1	background1	Fig2B_LateNonShed
FR_Urine_Day_66	FR	66	CCCATAATTATC	0	0	29.7	1	1	background2	Fig2B_LateNonShed
FR_Urine_Day_66	FR	66	CTCACGACACCG	0	0	29.7	1	1	background1	Fig2B_LateNonShed
FR_Urine_Day_66	FR	66	CTGTGACA	0	0	29.7	1	1	background2	Fig2B_LateNonShed
FR_Urine_Day_66	FR	66	ATTATCATATGG	0	0	29.7	1	1	background1	Fig2B_LateNonShed
FR_Urine_Day_66	FR	66	AAATCTCTGGTC	0	0	29.7	1	1	background2	Fig2B_LateNonShed
FR_Urine_Day_66	FR	66	CAGGAGGAGGAG	0	0	29.7	1	1	background1	Fig2B_LateNonShed
FR_Urine_Day_66	FR	66	GTATTGCTCGCT	0	0	29.7	1	1	background2	Fig2B_LateNonShed
FR_Urine_Day_66	FR	66	ATGAGGCCTAAT	0	0	29.7	1	1	background1	Fig2B_LateNonShed
FR_Urine_Day_66	FR	66	TGAGGCATGTGT	0	0	29.7	1	1	background2	Fig2B_LateNonShed
FR_Urine_Day_66	FR	66	GCAAATGGGTCC	0	0	29.7	1	1	background1	Fig2B_LateNonShed
FR_Urine_Day_66	FR	66	TCTGCCCAGAGC	0	0	29.7	1	1	background2	Fig2B_LateNonShed
FR_Urine_Day_66	FR	66	CGAAGAAT	0	0	29.7	1	1	background1	Fig2B_LateNonShed
FR_Urine_Day_66	FR	66	TGTCTGTTAGAA	0	0	29.7	1	1	background2	Fig2B_LateNonShed
FR_Urine_Day_66	FR	66	GATTGGATACAG	0	0	29.7	1	1	background1	Fig2B_LateNonShed
FR_Urine_Day_66	FR	66	ACCTCGGGATGA	0	0	29.7	1	1	background2	Fig2B_LateNonShed
FR_Urine_Day_66	FR	66	AGAACTAGGAAT	0	0	29.7	1	1	background1	Fig2B_LateNonShed
FR_Urine_Day_66	FR	66	GTCGGGACCATT	0	0	29.7	1	1	background2	Fig2B_LateNonShed
FR_Urine_Day_66	FR	66	GTAACAACCAGG	0	0	29.7	1	1	background1	Fig2B_LateNonShed
FR_Urine_Day_66	FR	66	GATTTTCATTTA	0	0	29.7	1	1	background2	Fig2B_LateNonShed
FR_Urine_Day_66	FR	66	GTGAGTGAACGG	0	0	29.7	1	1	background1	Fig2B_LateNonShed
FR_Urine_Day_66	FR	66	TATTAGATGACC	0	0	29.7	1	1	background2	Fig2B_LateNonShed
FR_Urine_Day_66	FR	66	CCACCGGGTCTA	0	0	29.7	1	1	background1	Fig2B_LateNonShed
FR_Urine_Day_66	FR	66	TTTACTTCACAA	0	0	29.7	1	1	background2	Fig2B_LateNonShed
FR_Urine_Day_66	FR	66	TGTCAACATGTT	0	0	29.7	1	1	background1	Fig2B_LateNonShed
FR_Urine_Day_66	FR	66	AATGATGACG	0	0	29.7	1	1	background2	Fig2B_LateNonShed
FR_Urine_Day_66	FR	66	CATACTGGTCTC	0	0	29.7	1	1	background1	Fig2B_LateNonShed
FR_Urine_Day_66	FR	66	CCAAAGACTGAT	0	0	29.7	1	1	background2	Fig2B_LateNonShed
FR_Urine_Day_66	FR	66	AAACTTGTGGAG	0	0	29.7	1	1	background1	Fig2B_LateNonShed
FR_Urine_Day_66	FR	66	CAAATTAAGTGG	0	0	29.7	1	1	background2	Fig2B_LateNonShed
FR_Urine_Day_66	FR	66	AAATCTCCGGTC	0	0	29.7	1	1	background1	Fig2B_LateNonShed
FR_Urine_Day_66	FR	66	AGGATTATTGGT	0	0	29.7	1	1	background2	Fig2B_LateNonShed
FR_Urine_Day_66	FR	66	TCGCTGGGTGTA	0	0	29.7	1	1	background1	Fig2B_LateNonShed
FR_Urine_Day_66	FR	66	ATTATAGGAATA	0	0	29.7	1	1	background2	Fig2B_LateNonShed
FR_Urine_Day_66	FR	66	CAATGTTGGACC	0	0	29.7	1	1	background1	Fig2B_LateNonShed
FR_Urine_Day_66	FR	66	TGAAGGGGGTGG	0	0	29.7	1	1	background2	Fig2B_LateNonShed
FR_Urine_Day_66	FR	66	AGCTCGATGTGG	0	0	29.7	1	1	AGCTCGATGTGG	Fig2B_LateNonShed
FR_Urine_Day_66	FR	66	ATAATTAGCATT	0	0	29.7	1	1	background2	Fig2B_LateNonShed
FR_Urine_Day_66	FR	66	AGCCGTCATAAT	0	0	29.7	1	1	background1	Fig2B_LateNonShed
FR_Urine_Day_66	FR	66	GCGAGGG	0	0	29.7	1	1	background2	Fig2B_LateNonShed
FR_Urine_Day_66	FR	66	ACACACAGCACC	0	0	29.7	1	1	background1	Fig2B_LateNonShed
FR_Urine_Day_66	FR	66	CTTCAGGGAAAA	0	0	29.7	1	1	background2	Fig2B_LateNonShed
FR_Urine_Day_66	FR	66	TTGCCTATAGAC	0	0	29.7	1	1	background1	Fig2B_LateNonShed
FR_Urine_Day_66	FR	66	CTAGAGATCTAG	0	0	29.7	1	1	background2	Fig2B_LateNonShed
FR_Urine_Day_66	FR	66	CCGGTCCTGGGC	0	0	29.7	1	1	background1	Fig2B_LateNonShed
FR_Urine_Day_66	FR	66	TCTACGCGA	0	0	29.7	1	1	background2	Fig2B_LateNonShed
FR_Urine_Day_66	FR	66	TAGACTCCAGGC	0	0	29.7	1	1	background1	Fig2B_LateNonShed
FR_Urine_Day_66	FR	66	TCATCCATAGCA	0	0	29.7	1	1	background2	Fig2B_LateNonShed
FR_Urine_Day_66	FR	66	CGTGAGACGATA	0	0	29.7	1	1	background1	Fig2B_LateNonShed
FR_Urine_Day_66	FR	66	GAAAGCCCAGTA	0	0	29.7	1	1	background2	Fig2B_LateNonShed
FR_Urine_Day_66	FR	66	GCAATCTATACT	0	0	29.7	1	1	background1	Fig2B_LateNonShed
FR_Urine_Day_66	FR	66	GTTTGCCATT	0	0	29.7	1	1	background2	Fig2B_LateNonShed
FR_Urine_Day_66	FR	66	GGTAAGGCTAGC	0	0	29.7	1	1	background1	Fig2B_LateNonShed
FR_Urine_Day_66	FR	66	CAAAAGGTGCC	0	0	29.7	1	1	background2	Fig2B_LateNonShed
FR_Urine_Day_66	FR	66	ACTGCTCGCTCA	0	0	29.7	1	1	background1	Fig2B_LateNonShed
FR_Urine_Day_66	FR	66	CTGAATACATAC	0	0	29.7	1	1	background2	Fig2B_LateNonShed
FR_Urine_Day_66	FR	66	AAATGAATCGAT	0	0	29.7	1	1	background1	Fig2B_LateNonShed
FR_Urine_Day_66	FR	66	ATGACGCGAATC	0	0	29.7	1	1	background2	Fig2B_LateNonShed
FR_Urine_Day_66	FR	66	CCACAAGACAGC	0	0	29.7	1	1	background1	Fig2B_LateNonShed
FR_Urine_Day_66	FR	66	CCTCCGAGGTGA	0	0	29.7	1	1	background2	Fig2B_LateNonShed
FR_Urine_Day_66	FR	66	TAGCATGAAACA	0	0	29.7	1	1	background1	Fig2B_LateNonShed
FR_Urine_Day_66	FR	66	CATATACCGTGT	0	0	29.7	1	1	background2	Fig2B_LateNonShed
FR_Urine_Day_66	FR	66	GTAGGAGGTAGA	0	0	29.7	1	1	background1	Fig2B_LateNonShed
FR_Urine_Day_66	FR	66	CCATCCGGCGC	0	0	29.7	1	1	background2	Fig2B_LateNonShed
FR_Urine_Day_66	FR	66	CCGCCTTGAATT	0	0	29.7	1	1	background1	Fig2B_LateNonShed
FR_Urine_Day_66	FR	66	CGCCGCCGACGT	0	0	29.7	1	1	background2	Fig2B_LateNonShed
FR_Urine_Day_66	FR	66	CTCACGGCCTCT	0	0	29.7	1	1	background1	Fig2B_LateNonShed
FR_Urine_Day_66	FR	66	TATGATACGATC	0	0	29.7	1	1	background2	Fig2B_LateNonShed
FR_Urine_Day_66	FR	66	AGTATACTCAGG	0	0	29.7	1	1	background1	Fig2B_LateNonShed
FR_Urine_Day_66	FR	66	GTTGGCAGTTTT	0	0	29.7	1	1	background2	Fig2B_LateNonShed
FR_Urine_Day_66	FR	66	CCAAGTTGATAT	0	0	29.7	1	1	background1	Fig2B_LateNonShed
FR_Urine_Day_66	FR	66	CTGTTGGGGGGT	0	0	29.7	1	1	background2	Fig2B_LateNonShed
FR_Urine_Day_66	FR	66	ACGTTTCGATAA	0	0	29.7	1	1	background1	Fig2B_LateNonShed
FR_Urine_Day_66	FR	66	ATCGCAAGCTGG	0	0	29.7	1	1	background2	Fig2B_LateNonShed
FR_Urine_Day_66	FR	66	GAATCCGTATTG	0	0	29.7	1	1	background1	Fig2B_LateNonShed
FR_Urine_Day_66	FR	66	AGAAAACCTAGG	0	0	29.7	1	1	background2	Fig2B_LateNonShed
FR_Urine_Day_66	FR	66	CACATGGTCAT	0	0	29.7	1	1	background1	Fig2B_LateNonShed
FR_Urine_Day_66	FR	66	CCAACCGGTTAT	0	0	29.7	1	1	background2	Fig2B_LateNonShed
FR_Urine_Day_66	FR	66	GCGTCTAAGCAC	0	0	29.7	1	1	background1	Fig2B_LateNonShed
FR_Urine_Day_66	FR	66	TCATGACCTATT	0	0	29.7	1	1	background2	Fig2B_LateNonShed
FR_Urine_Day_66	FR	66	CCACCTCTACGG	0	0	29.7	1	1	background1	Fig2B_LateNonShed
FR_Urine_Day_66	FR	66	TGCGATGTCGAG	0	0	29.7	1	1	background2	Fig2B_LateNonShed
FR_Urine_Day_66	FR	66	ATTCTGGTACAT	0	0	29.7	1	1	background1	Fig2B_LateNonShed
FR_Urine_Day_66	FR	66	GAATGGCTCGTT	0	0	29.7	1	1	background2	Fig2B_LateNonShed
FR_Urine_Day_66	FR	66	TGGCAGTACAGT	0	0	29.7	1	1	background1	Fig2B_LateNonShed
FR_Urine_Day_66	FR	66	TCTATCAAGCAC	0	0	29.7	1	1	background2	Fig2B_LateNonShed
FR_Urine_Day_66	FR	66	CCACGCCTTTTG	0	0	29.7	1	1	background1	Fig2B_LateNonShed
FR_Urine_Day_66	FR	66	ATGCTCAGGAGA	0	0	29.7	1	1	background2	Fig2B_LateNonShed
FR_Urine_Day_66	FR	66	CTTACAGT	0	0	29.7	1	1	background1	Fig2B_LateNonShed
FR_Urine_Day_66	FR	66	TCAACCCATTTT	0	0	29.7	1	1	background2	Fig2B_LateNonShed
FR_Urine_Day_66	FR	66	ACTGAACCCCAT	0	0	29.7	1	1	background1	Fig2B_LateNonShed
FR_Urine_Day_66	FR	66	TCCGATGCTGCA	0	0	29.7	1	1	background2	Fig2B_LateNonShed
FR_Urine_Day_66	FR	66	AGTGCCATTTGT	0	0	29.7	1	1	background1	Fig2B_LateNonShed
FR_Urine_Day_66	FR	66	CGCGTCCACCAT	0	0	29.7	1	1	background2	Fig2B_LateNonShed
FR_Urine_Day_66	FR	66	CTTATCTGCCTA	0	0	29.7	1	1	background1	Fig2B_LateNonShed
FR_Urine_Day_66	FR	66	AACAGGGGGGAG	0	0	29.7	1	1	background2	Fig2B_LateNonShed
FR_Urine_Day_66	FR	66	CTGCCCATCGGA	0	0	29.7	1	1	background1	Fig2B_LateNonShed
FR_Urine_Day_66	FR	66	TCGAAGTTGATT	0	0	29.7	1	1	background2	Fig2B_LateNonShed
FR_Urine_Day_66	FR	66	GGATAAGCACCT	0	0	29.7	1	1	background1	Fig2B_LateNonShed
FR_Urine_Day_66	FR	66	ACGTTGGATGAG	0	0	29.7	1	1	background2	Fig2B_LateNonShed
FR_Urine_Day_66	FR	66	ACCGAGGAGTAG	0	0	29.7	1	1	background1	Fig2B_LateNonShed
FR_Urine_Day_66	FR	66	TCCAACTCAAGG	0	0	29.7	1	1	background2	Fig2B_LateNonShed
FR_Urine_Day_66	FR	66	TTAATTGGACCT	0	0	29.7	1	1	background1	Fig2B_LateNonShed
FR_Urine_Day_66	FR	66	AGGCTCATTCGA	0	0	29.7	1	1	background2	Fig2B_LateNonShed
FR_Urine_Day_66	FR	66	CCATGAATCATG	0	0	29.7	1	1	background1	Fig2B_LateNonShed
FR_Urine_Day_66	FR	66	TAAAACCCTGAT	0	0	29.7	1	1	background2	Fig2B_LateNonShed
FR_Urine_Day_66	FR	66	GGAAATCTGATA	0	0	29.7	1	1	background1	Fig2B_LateNonShed
FR_Urine_Day_66	FR	66	TCCGCTTATCT	0	0	29.7	1	1	background2	Fig2B_LateNonShed
FR_Urine_Day_66	FR	66	CGTTTTGGCATT	0	0	29.7	1	1	background1	Fig2B_LateNonShed
FR_Urine_Day_66	FR	66	CCCCAATGTCCT	0	0	29.7	1	1	background2	Fig2B_LateNonShed
FR_Urine_Day_66	FR	66	TCAACCGAATAA	0	0	29.7	1	1	background1	Fig2B_LateNonShed
FR_Urine_Day_66	FR	66	GCGACTCGGCCT	0	0	29.7	1	1	background2	Fig2B_LateNonShed
FR_Urine_Day_66	FR	66	GCTATTCTAAGA	0	0	29.7	1	1	background1	Fig2B_LateNonShed
FR_Urine_Day_66	FR	66	ACTTCGCCTGAG	0	0	29.7	1	1	background2	Fig2B_LateNonShed
FR_Urine_Day_66	FR	66	CGTCGGCTCGTT	0	0	29.7	1	1	background1	Fig2B_LateNonShed
FR_Urine_Day_66	FR	66	TCAACAACCACG	0	0	29.7	1	1	background2	Fig2B_LateNonShed
FR_Urine_Day_66	FR	66	TTTATCAGGATG	0	0	29.7	1	1	background1	Fig2B_LateNonShed
FR_Urine_Day_66	FR	66	AGGAGCAGGGGA	0	0	29.7	1	1	background2	Fig2B_LateNonShed
FR_Urine_Day_66	FR	66	TGTGCAATCCTT	0	0	29.7	1	1	background1	Fig2B_LateNonShed
FR_Urine_Day_66	FR	66	ATTTAACTCTCT	0	0	29.7	1	1	background2	Fig2B_LateNonShed
FR_Urine_Day_66	FR	66	CCCGCTCCGATC	0	0	29.7	1	1	background1	Fig2B_LateNonShed
FR_Urine_Day_66	FR	66	ACTAGCCGCCCA	0	0	29.7	1	1	background2	Fig2B_LateNonShed
FR_Urine_Day_66	FR	66	AGGATGCCTAGT	0	0	29.7	1	1	background1	Fig2B_LateNonShed
FR_Urine_Day_66	FR	66	CACAGCTGTTGC	0	0	29.7	1	1	background2	Fig2B_LateNonShed
FR_Urine_Day_66	FR	66	CTTTTGAACGAA	0	0	29.7	1	1	background1	Fig2B_LateNonShed
FR_Urine_Day_66	FR	66	TCCTAGGAGAGG	0	0	29.7	1	1	background2	Fig2B_LateNonShed
FR_Urine_Day_66	FR	66	AGGCTGATAGGG	0	0	29.7	1	1	background1	Fig2B_LateNonShed
FR_Urine_Day_66	FR	66	GTCAGCCACGC	0	0	29.7	1	1	background2	Fig2B_LateNonShed
FR_Urine_Day_66	FR	66	AAAAGTGGGAGG	0	0	29.7	1	1	background1	Fig2B_LateNonShed
FR_Urine_Day_66	FR	66	ATCCGTGGCAAT	0	0	29.7	1	1	background2	Fig2B_LateNonShed
FR_Urine_Day_66	FR	66	CCAACTTAACCG	0	0	29.7	1	1	background1	Fig2B_LateNonShed
FR_Urine_Day_66	FR	66	AGCCCTAGCTTC	0	0	29.7	1	1	background2	Fig2B_LateNonShed
FR_Urine_Day_66	FR	66	GAGAGTTTCCTG	0	0	29.7	1	1	background1	Fig2B_LateNonShed
FR_Urine_Day_66	FR	66	GGCCATTATCCA	0	0	29.7	1	1	background2	Fig2B_LateNonShed
FR_Urine_Day_66	FR	66	TACAGCACTTGT	0	0	29.7	1	1	background1	Fig2B_LateNonShed
FR_Urine_Day_66	FR	66	CAATTAGAGGCT	0	0	29.7	1	1	background2	Fig2B_LateNonShed
FR_Urine_Day_66	FR	66	TCAGCCGCTGTG	0	0	29.7	1	1	background1	Fig2B_LateNonShed
FR_Urine_Day_66	FR	66	TGCGGGAATAA	0	0	29.7	1	1	background2	Fig2B_LateNonShed
FR_Urine_Day_66	FR	66	ATAAGTGTGGTT	0	0	29.7	1	1	background1	Fig2B_LateNonShed
FR_Urine_Day_66	FR	66	ACCCATCGGGGG	0	0	29.7	1	1	background2	Fig2B_LateNonShed
FR_Urine_Day_66	FR	66	CCTCCCCACGCT	0	0	29.7	1	1	background1	Fig2B_LateNonShed
FR_Urine_Day_66	FR	66	TCCATGACGACT	0	0	29.7	1	1	background2	Fig2B_LateNonShed
FR_Urine_Day_66	FR	66	AGGGCTGGTGAG	0	0	29.7	1	1	background1	Fig2B_LateNonShed
FR_Urine_Day_66	FR	66	CTTCACCATAGG	0	0	29.7	1	1	background2	Fig2B_LateNonShed
FR_Urine_Day_66	FR	66	CAAGACGGCATC	0	0	29.7	1	1	background1	Fig2B_LateNonShed
FR_Urine_Day_66	FR	66	CTACTCAGGGCT	0	0	29.7	1	1	background2	Fig2B_LateNonShed
FR_Urine_Day_66	FR	66	CTATCCACGCCG	0	0	29.7	1	1	background1	Fig2B_LateNonShed
FR_Urine_Day_66	FR	66	GCCATATGTTAG	0	0	29.7	1	1	background2	Fig2B_LateNonShed
FR_Urine_Day_66	FR	66	ACAAGTACGATT	0	0	29.7	1	1	background1	Fig2B_LateNonShed
FR_Urine_Day_66	FR	66	ATGTTTAGCAGG	0	0	29.7	1	1	background2	Fig2B_LateNonShed
FR_Urine_Day_66	FR	66	CAAAATCAGTCT	0	0	29.7	1	1	background1	Fig2B_LateNonShed
FR_Urine_Day_66	FR	66	ATACGGCAATTT	0	0	29.7	1	1	background2	Fig2B_LateNonShed
FR_Urine_Day_66	FR	66	TCCTCCATAAAC	0	0	29.7	1	1	background1	Fig2B_LateNonShed
FR_Urine_Day_66	FR	66	CAAAACAGGGGG	0	0	29.7	1	1	background2	Fig2B_LateNonShed
FR_Urine_Day_66	FR	66	GCTTCGGCGAGA	0	0	29.7	1	1	background1	Fig2B_LateNonShed
FR_Urine_Day_66	FR	66	GTTTATCTAATA	0	0	29.7	1	1	background2	Fig2B_LateNonShed
FR_Urine_Day_66	FR	66	CCCGAGGAGATT	0	0	29.7	1	1	background1	Fig2B_LateNonShed
FR_Urine_Day_66	FR	66	CCACTTCCTGGA	0	0	29.7	1	1	background2	Fig2B_LateNonShed
FR_Urine_Day_66	FR	66	CAGGAGAGTAGT	0	0	29.7	1	1	background1	Fig2B_LateNonShed
FR_Urine_Day_66	FR	66	CCGATCGTGTTT	0	0	29.7	1	1	background2	Fig2B_LateNonShed
FR_Urine_Day_66	FR	66	TAACCCAGCGAA	0	0	29.7	1	1	background1	Fig2B_LateNonShed
FR_Urine_Day_66	FR	66	TTGTAGGGTTCT	0	0	29.7	1	1	background2	Fig2B_LateNonShed
FR_Urine_Day_66	FR	66	ATTTCGGATTCT	0	0	29.7	1	1	background1	Fig2B_LateNonShed
FR_Urine_Day_66	FR	66	GATTCTGGCAAG	0	0	29.7	1	1	background2	Fig2B_LateNonShed
FR_Urine_Day_66	FR	66	ACTCTTGTGTGG	0	0	29.7	1	1	background1	Fig2B_LateNonShed
FR_Urine_Day_66	FR	66	ACAAAGGGTTGC	0	0	29.7	1	1	background2	Fig2B_LateNonShed
FR_Urine_Day_66	FR	66	AGACTCAAGCCT	0	0	29.7	1	1	background1	Fig2B_LateNonShed
FR_Urine_Day_66	FR	66	TCCGTCCATTAT	0	0	29.7	1	1	background2	Fig2B_LateNonShed
FR_Urine_Day_66	FR	66	ATCCTTGGCATT	0	0	29.7	1	1	background1	Fig2B_LateNonShed
FR_Urine_Day_66	FR	66	CCTTCTAGGGGC	0	0	29.7	1	1	background2	Fig2B_LateNonShed
FR_Urine_Day_66	FR	66	CTGACGGATGGT	0	0	29.7	1	1	background1	Fig2B_LateNonShed
FR_Urine_Day_66	FR	66	TGCTCGGTAAGT	0	0	29.7	1	1	background2	Fig2B_LateNonShed
FR_Urine_Day_66	FR	66	ATAACTCTGGGC	0	0	29.7	1	1	background1	Fig2B_LateNonShed
FR_Urine_Day_66	FR	66	GCGGGGAGGATG	0	0	29.7	1	1	background2	Fig2B_LateNonShed
FR_Urine_Day_66	FR	66	TGAGATTGTCTA	0	0	29.7	1	1	background1	Fig2B_LateNonShed
FR_Urine_Day_66	FR	66	CTGGTACATCAC	0	0	29.7	1	1	background2	Fig2B_LateNonShed
FR_Urine_Day_66	FR	66	TGCAGCTAAAAT	0	0	29.7	1	1	background1	Fig2B_LateNonShed
FR_Urine_Day_66	FR	66	AGGTAACACCGT	0	0	29.7	1	1	background2	Fig2B_LateNonShed
FR_Urine_Day_66	FR	66	CTCAAAATTTGT	0	0	29.7	1	1	background1	Fig2B_LateNonShed
FR_Urine_Day_66	FR	66	GCAGCTATCCTA	0	0	29.7	1	1	background2	Fig2B_LateNonShed
FR_Urine_Day_66	FR	66	ATCAACCCTATT	0	0	29.7	1	1	background1	Fig2B_LateNonShed
FR_Urine_Day_66	FR	66	GCTGTGGTCAAT	0	0	29.7	1	1	background2	Fig2B_LateNonShed
FR_Urine_Day_66	FR	66	CATTCTAGAGGT	0	0	29.7	1	1	background1	Fig2B_LateNonShed
FR_Urine_Day_66	FR	66	CCACCCTATATT	0	0	29.7	1	1	background2	Fig2B_LateNonShed
FR_Urine_Day_66	FR	66	GCACCCGGTAAT	0	0	29.7	1	1	background1	Fig2B_LateNonShed
FR_Urine_Day_66	FR	66	TGTTAGATATCC	0	0	29.7	1	1	background2	Fig2B_LateNonShed
FR_Urine_Day_66	FR	66	TTTGCAAGTTGC	0	0	29.7	1	1	background1	Fig2B_LateNonShed
FR_Urine_Day_66	FR	66	GTTATTACGGGA	0	0	29.7	1	1	background2	Fig2B_LateNonShed
FR_Urine_Day_66	FR	66	TTATTAGGTTGT	0	0	29.7	1	1	background1	Fig2B_LateNonShed
FR_Urine_Day_66	FR	66	AAGTGAGGTGGG	0	0	29.7	1	1	background2	Fig2B_LateNonShed
FR_Urine_Day_66	FR	66	CTCTTAGCCAAG	0	0	29.7	1	1	background1	Fig2B_LateNonShed
FR_Urine_Day_66	FR	66	ACAACTTGGGGG	0	0	29.7	1	1	background2	Fig2B_LateNonShed
FR_Urine_Day_66	FR	66	ACCCTCTTTAAG	0	0	29.7	1	1	background1	Fig2B_LateNonShed
FR_Urine_Day_66	FR	66	ACCACTAACAGT	0	0	29.7	1	1	background2	Fig2B_LateNonShed
FR_Urine_Day_66	FR	66	TATCACAATGAC	0	0	29.7	1	1	background1	Fig2B_LateNonShed
FR_Urine_Day_66	FR	66	CTCTCGGGTGCG	0	0	29.7	1	1	background2	Fig2B_LateNonShed
FR_Urine_Day_66	FR	66	AACCATAGGTTG	0	0	29.7	1	1	background1	Fig2B_LateNonShed
FR_Urine_Day_66	FR	66	CTACATAGAAT	0	0	29.7	1	1	background2	Fig2B_LateNonShed
FR_Urine_Day_66	FR	66	AATAGTGATTA	0	0	29.7	1	1	background1	Fig2B_LateNonShed
FR_Urine_Day_66	FR	66	TTTACCTCGAAG	0	0	29.7	1	1	background2	Fig2B_LateNonShed
FR_Urine_Day_66	FR	66	TTGTACCAATTC	0	0	29.7	1	1	background1	Fig2B_LateNonShed
FR_Urine_Day_66	FR	66	TGATCTGAATGT	0	0	29.7	1	1	background2	Fig2B_LateNonShed
FR_Urine_Day_66	FR	66	AAACTTGTGTGC	0	0	29.7	1	1	background1	Fig2B_LateNonShed
FR_Urine_Day_66	FR	66	GTCATCAAT	0	0	29.7	1	1	background2	Fig2B_LateNonShed
FR_Urine_Day_66	FR	66	ACCTATGTCGCC	0	0	29.7	1	1	background1	Fig2B_LateNonShed
FR_Urine_Day_66	FR	66	TCCTTGACGAAG	0	0	29.7	1	1	background2	Fig2B_LateNonShed
FR_Urine_Day_66	FR	66	TAGGGGACGGGC	0	0	29.7	1	1	background1	Fig2B_LateNonShed
FR_Urine_Day_66	FR	66	ACACGGGAGGGT	0	0	29.7	1	1	background2	Fig2B_LateNonShed
FR_Urine_Day_66	FR	66	CAATACAGAGTG	0	0	29.7	1	1	background1	Fig2B_LateNonShed
FR_Urine_Day_66	FR	66	GGGCTGCC	0	0	29.7	1	1	background2	Fig2B_LateNonShed
FR_Urine_Day_66	FR	66	AGCCATAGTGGA	0	0	29.7	1	1	background1	Fig2B_LateNonShed
FR_Urine_Day_66	FR	66	TCCATCCCGCGT	0	0	29.7	1	1	background2	Fig2B_LateNonShed
FR_Urine_Day_66	FR	66	CAGTCTGGGCGG	0	0	29.7	1	1	background1	Fig2B_LateNonShed
FR_Urine_Day_66	FR	66	AACGATGCTCCT	0	0	29.7	1	1	background2	Fig2B_LateNonShed
FR_Urine_Day_66	FR	66	CCCACGGAATGG	0	0	29.7	1	1	background1	Fig2B_LateNonShed
FR_Urine_Day_66	FR	66	CCTGTCCGATTG	0	0	29.7	1	1	background2	Fig2B_LateNonShed
FR_Urine_Day_66	FR	66	CCGAATCCGTGG	0	0	29.7	1	1	background1	Fig2B_LateNonShed
FR_Urine_Day_66	FR	66	ACTATTGTGTCT	0	0	29.7	1	1	background2	Fig2B_LateNonShed
FR_Urine_Day_66	FR	66	GTTGGGAGTCGT	0	0	29.7	1	1	background1	Fig2B_LateNonShed
FR_Urine_Day_66	FR	66	CCGTAGAGGACG	0	0	29.7	1	1	background2	Fig2B_LateNonShed
FR_Urine_Day_66	FR	66	ATCGTAAGAGTT	0	0	29.7	1	1	background1	Fig2B_LateNonShed
FR_Urine_Day_66	FR	66	ATATTAGGGTCG	0	0	29.7	1	1	background2	Fig2B_LateNonShed
FR_Urine_Day_66	FR	66	ATCTCTGAGTTG	0	0	29.7	1	1	background1	Fig2B_LateNonShed
FR_Urine_Day_66	FR	66	GCCATCCGTCGT	0	0	29.7	1	1	background2	Fig2B_LateNonShed
FR_Urine_Day_66	FR	66	CCCGACCTGTTG	0	0	29.7	1	1	background1	Fig2B_LateNonShed
FR_Urine_Day_66	FR	66	ATTATGCCCTAG	0	0	29.7	1	1	background2	Fig2B_LateNonShed
FR_Urine_Day_66	FR	66	CGCCACTGGAG	0	0	29.7	1	1	background1	Fig2B_LateNonShed
FR_Urine_Day_66	FR	66	GACACGGGCCAC	0	0	29.7	1	1	background2	Fig2B_LateNonShed
FR_Urine_Day_66	FR	66	GAAATAGGGTAC	0	0	29.7	1	1	background1	Fig2B_LateNonShed
FR_Urine_Day_66	FR	66	TCTTCTACAGAG	0	0	29.7	1	1	background2	Fig2B_LateNonShed
FR_Urine_Day_66	FR	66	CCAGATATGATT	0	0	29.7	1	1	background1	Fig2B_LateNonShed
FR_Urine_Day_66	FR	66	ACCCACTGAATT	0	0	29.7	1	1	background2	Fig2B_LateNonShed
FR_Urine_Day_66	FR	66	CGCGAAGTGGAG	0	0	29.7	1	1	background1	Fig2B_LateNonShed
FR_Urine_Day_66	FR	66	TCTTGTTCATCG	0	0	29.7	1	1	background2	Fig2B_LateNonShed
FR_Urine_Day_66	FR	66	TGCAGCTGTTAT	0	0	29.7	1	1	background1	Fig2B_LateNonShed
FR_Urine_Day_66	FR	66	TAACTGGTATCG	0	0	29.7	1	1	background2	Fig2B_LateNonShed
FR_Urine_Day_66	FR	66	ATCTGCAAAGGC	0	0	29.7	1	1	background1	Fig2B_LateNonShed
FR_Urine_Day_66	FR	66	CTCCGCATGATT	0	0	29.7	1	1	background2	Fig2B_LateNonShed
FR_Urine_Day_66	FR	66	GATACAACAGCG	0	0	29.7	1	1	background1	Fig2B_LateNonShed
FR_Urine_Day_66	FR	66	CTCAGTTTGTCA	0	0	29.7	1	1	background2	Fig2B_LateNonShed
FR_Urine_Day_66	FR	66	CGTCAGGATCAT	0	0	29.7	1	1	background1	Fig2B_LateNonShed
FR_Urine_Day_66	FR	66	CGTGTCGGTAAC	0	0	29.7	1	1	background2	Fig2B_LateNonShed
FR_Urine_Day_66	FR	66	CACTCTGAGGCT	0	0	29.7	1	1	background1	Fig2B_LateNonShed
FR_Urine_Day_66	FR	66	CGCACCTCTGAT	0	0	29.7	1	1	background2	Fig2B_LateNonShed
FR_Urine_Day_66	FR	66	CTTCCCCAATGG	0	0	29.7	1	1	background1	Fig2B_LateNonShed
FR_Urine_Day_66	FR	66	TCTAATG	0	0	29.7	1	1	background2	Fig2B_LateNonShed
FR_Urine_Day_66	FR	66	CCGCCTCTCTTG	0	0	29.7	1	1	CCGCCTCTCTTG	Fig2B_LateNonShed
FR_Urine_Day_66	FR	66	CCAATCCATAAA	0	0	29.7	1	1	background2	Fig2B_LateNonShed
FR_Urine_Day_66	FR	66	CGCACGGATAGG	0	0	29.7	1	1	background1	Fig2B_LateNonShed
FR_Urine_Day_66	FR	66	TTAGGGATTGGG	0	0	29.7	1	1	background2	Fig2B_LateNonShed
FR_Urine_Day_66	FR	66	CCCCGTCTCGTT	0	0	29.7	1	1	background1	Fig2B_LateNonShed
FR_Urine_Day_66	FR	66	AAAATTGTTAGT	0	0	29.7	1	1	background2	Fig2B_LateNonShed
FR_Urine_Day_66	FR	66	ATCATGGAGGGC	0	0	29.7	1	1	background1	Fig2B_LateNonShed
FR_Urine_Day_66	FR	66	TCCACATAAAGA	0	0	29.7	1	1	background2	Fig2B_LateNonShed
FR_Urine_Day_66	FR	66	CATCAACCTGGG	0	0	29.7	1	1	background1	Fig2B_LateNonShed
FR_Urine_Day_66	FR	66	GCAAGGGTTGTT	0	0	29.7	1	1	background2	Fig2B_LateNonShed
FR_Urine_Day_66	FR	66	CCCCCCCGCTTT	0	0	29.7	1	1	background1	Fig2B_LateNonShed
FR_Urine_Day_66	FR	66	ACCAGGATGACT	0	0	29.7	1	1	background2	Fig2B_LateNonShed
FR_Urine_Day_66	FR	66	GAACTTAGGAAC	0	0	29.7	1	1	background1	Fig2B_LateNonShed
FR_Urine_Day_66	FR	66	ACAAAGGGGGAT	0	0	29.7	1	1	background2	Fig2B_LateNonShed
FR_Urine_Day_66	FR	66	AACAGGTAAAGG	0	0	29.7	1	1	background1	Fig2B_LateNonShed
FR_Urine_Day_66	FR	66	CATAGTCCAGGG	0	0	29.7	1	1	background2	Fig2B_LateNonShed
FR_Urine_Day_66	FR	66	CCCCTCGTATTT	0	0	29.7	1	1	background1	Fig2B_LateNonShed
FR_Urine_Day_66	FR	66	AAACCTCGAAGG	0	0	29.7	1	1	background2	Fig2B_LateNonShed
FR_Urine_Day_66	FR	66	TATACAGGTTTT	0	0	29.7	1	1	background1	Fig2B_LateNonShed
FR_Urine_Day_66	FR	66	GCTCTCTATGAT	0	0	29.7	1	1	background2	Fig2B_LateNonShed
FR_Urine_Day_66	FR	66	GTGGCCCTGTGT	0	0	29.7	1	1	background1	Fig2B_LateNonShed
FR_Urine_Day_66	FR	66	AATAAGGTGCGG	0	0	29.7	1	1	background2	Fig2B_LateNonShed
FR_Urine_Day_66	FR	66	CGAACCCCGGAA	0	0	29.7	1	1	background1	Fig2B_LateNonShed
FR_Urine_Day_66	FR	66	ACCTGAGGTAAC	0	0	29.7	1	1	background2	Fig2B_LateNonShed
FR_Urine_Day_66	FR	66	CCAAGGTAATAG	0	0	29.7	1	1	background1	Fig2B_LateNonShed
FR_Urine_Day_66	FR	66	TCCAGGTAAA	0	0	29.7	1	1	background2	Fig2B_LateNonShed
FR_Urine_Day_66	FR	66	ACTAGTATATAG	0	0	29.7	1	1	background1	Fig2B_LateNonShed
FR_Urine_Day_66	FR	66	AACGGGGTGCAG	0	0	29.7	1	1	background2	Fig2B_LateNonShed
FR_Urine_Day_66	FR	66	CCTACGCATGAT	0	0	29.7	1	1	background1	Fig2B_LateNonShed
FR_Urine_Day_66	FR	66	GCATCTTCCAAT	0	0	29.7	1	1	background2	Fig2B_LateNonShed
FR_Urine_Day_66	FR	66	GTTGAAGTCCTC	0	0	29.7	1	1	background1	Fig2B_LateNonShed
FR_Urine_Day_66	FR	66	ATAGAGAACCAT	0	0	29.7	1	1	background2	Fig2B_LateNonShed
FR_Urine_Day_66	FR	66	AAACAGACTCTG	0	0	29.7	1	1	background1	Fig2B_LateNonShed
FR_Urine_Day_66	FR	66	ACATAGCCTGAC	0	0	29.7	1	1	background2	Fig2B_LateNonShed
FR_Urine_Day_66	FR	66	TGTATACGACGT	0	0	29.7	1	1	background1	Fig2B_LateNonShed
FR_Urine_Day_66	FR	66	AAGATCCTCAAA	0	0	29.7	1	1	background2	Fig2B_LateNonShed
FR_Urine_Day_66	FR	66	TGATACACCCTT	0	0	29.7	1	1	background1	Fig2B_LateNonShed
FR_Urine_Day_66	FR	66	ACCAATGTGTAC	0	0	29.7	1	1	background2	Fig2B_LateNonShed
FR_Urine_Day_66	FR	66	TAAAACATCTGC	0	0	29.7	1	1	background1	Fig2B_LateNonShed
FR_Urine_Day_66	FR	66	CTCCCTGGTGGG	0	0	29.7	1	1	background2	Fig2B_LateNonShed
FR_Urine_Day_66	FR	66	GGAAGTCCATTT	0	0	29.7	1	1	background1	Fig2B_LateNonShed
FR_Urine_Day_66	FR	66	ATCATGCTTGTT	0	0	29.7	1	1	background2	Fig2B_LateNonShed
FR_Urine_Day_66	FR	66	CATACGGCGCCC	0	0	29.7	1	1	background1	Fig2B_LateNonShed
FR_Urine_Day_66	FR	66	ACGACCTAGGGA	0	0	29.7	1	1	background2	Fig2B_LateNonShed
FR_Urine_Day_66	FR	66	TAATCCTCCATG	0	0	29.7	1	1	background1	Fig2B_LateNonShed
FR_Urine_Day_66	FR	66	TTTGCGGATTTA	0	0	29.7	1	1	background2	Fig2B_LateNonShed
FR_Urine_Day_66	FR	66	CGAGTTATCCAG	0	0	29.7	1	1	background1	Fig2B_LateNonShed
FR_Urine_Day_66	FR	66	ATGTAAGTACTG	0	0	29.7	1	1	background2	Fig2B_LateNonShed
FR_Urine_Day_66	FR	66	ATTCCGACTTCT	0	0	29.7	1	1	background1	Fig2B_LateNonShed
FR_Urine_Day_66	FR	66	ACCCTGGATGGA	0	0	29.7	1	1	background2	Fig2B_LateNonShed
FR_Urine_Day_66	FR	66	AAATCGCAAATA	0	0	29.7	1	1	background1	Fig2B_LateNonShed
FR_Urine_Day_66	FR	66	ACAGTCACAATA	0	0	29.7	1	1	background2	Fig2B_LateNonShed
FR_Urine_Day_66	FR	66	CCGT	0	0	29.7	1	1	background1	Fig2B_LateNonShed
FR_Urine_Day_66	FR	66	CCATGTGCCAGT	0	0	29.7	1	1	background2	Fig2B_LateNonShed
FR_Urine_Day_66	FR	66	ATCATGATTGGG	0	0	29.7	1	1	background1	Fig2B_LateNonShed
FR_Urine_Day_66	FR	66	TCATTTTGGCT	0	0	29.7	1	1	background2	Fig2B_LateNonShed
FR_Urine_Day_66	FR	66	TCCGACTGCTG	0	0	29.7	1	1	background1	Fig2B_LateNonShed
FR_Urine_Day_66	FR	66	AAGGGTACAGTA	0	0	29.7	1	1	background2	Fig2B_LateNonShed
FR_Urine_Day_66	FR	66	ACCCTCCGGTTG	0	0	29.7	1	1	background1	Fig2B_LateNonShed
FR_Urine_Day_66	FR	66	GTGATACTATTC	0	0	29.7	1	1	background2	Fig2B_LateNonShed
FR_Urine_Day_66	FR	66	GAGAGTCATTCC	0	0	29.7	1	1	background1	Fig2B_LateNonShed
FR_Urine_Day_66	FR	66	CTCCACCTACTG	0	0	29.7	1	1	background2	Fig2B_LateNonShed
FR_Urine_Day_66	FR	66	CCATATAGTTCC	0	0	29.7	1	1	background1	Fig2B_LateNonShed
FR_Urine_Day_66	FR	66	ACTGAGGGAGGA	0	0	29.7	1	1	background2	Fig2B_LateNonShed
FR_Urine_Day_66	FR	66	ATGGTACTATGT	0	0	29.7	1	1	background1	Fig2B_LateNonShed
FR_Urine_Day_66	FR	66	CAATACCCGTCC	0	0	29.7	1	1	background2	Fig2B_LateNonShed
FR_Urine_Day_66	FR	66	CCCAGGCATATC	0	0	29.7	1	1	background1	Fig2B_LateNonShed
FR_Urine_Day_66	FR	66	GAAATCGGCAGC	0	0	29.7	1	1	background2	Fig2B_LateNonShed
FR_Urine_Day_66	FR	66	ATCTGCATTGCA	0	0	29.7	1	1	background1	Fig2B_LateNonShed
FR_Urine_Day_66	FR	66	CGACCCTTCTTC	0	0	29.7	1	1	background2	Fig2B_LateNonShed
FR_Urine_Day_66	FR	66	TCAGAAGTTGTC	0	0	29.7	1	1	background1	Fig2B_LateNonShed
FR_Urine_Day_66	FR	66	AAGATACTCTTG	0	0	29.7	1	1	background2	Fig2B_LateNonShed
FR_Urine_Day_66	FR	66	ATGCCAACTCGA	0	0	29.7	1	1	background1	Fig2B_LateNonShed
FR_Urine_Day_66	FR	66	CCCACGACAAAG	0	0	29.7	1	1	background2	Fig2B_LateNonShed
FR_Urine_Day_66	FR	66	CGACTCTGAATT	0	0	29.7	1	1	background1	Fig2B_LateNonShed
FR_Urine_Day_66	FR	66	GCCGAGGGATAG	0	0	29.7	1	1	background2	Fig2B_LateNonShed
FR_Urine_Day_66	FR	66	TCCCGACTACGT	0	0	29.7	1	1	background1	Fig2B_LateNonShed
FR_Urine_Day_66	FR	66	AAAGTCAGAGGT	0	0	29.7	1	1	background2	Fig2B_LateNonShed
FR_Urine_Day_66	FR	66	CCTACGAAAC	0	0	29.7	1	1	background1	Fig2B_LateNonShed
FR_Urine_Day_66	FR	66	ATCACTATCGAA	0	0	29.7	1	1	background2	Fig2B_LateNonShed
FR_Urine_Day_66	FR	66	GAGCTTCATTTC	0	0	29.7	1	1	background1	Fig2B_LateNonShed
FR_Urine_Day_66	FR	66	TACCGAGTGGCG	0	0	29.7	1	1	background2	Fig2B_LateNonShed
FR_Urine_Day_66	FR	66	ACTGTTGGGAGG	0	0	29.7	1	1	background1	Fig2B_LateNonShed
FR_Urine_Day_66	FR	66	AGTTGGGTTTTA	0	0	29.7	1	1	background2	Fig2B_LateNonShed
FR_Urine_Day_66	FR	66	CTAGCTTATGCA	0	0	29.7	1	1	background1	Fig2B_LateNonShed
FR_Urine_Day_66	FR	66	CCAGCTAAAAGA	0	0	29.7	1	1	background2	Fig2B_LateNonShed
FR_Urine_Day_66	FR	66	GCGTGGCCCACG	0	0	29.7	1	1	background1	Fig2B_LateNonShed
FR_Urine_Day_66	FR	66	CCCCGAGGCTTT	0	0	29.7	1	1	background2	Fig2B_LateNonShed
FR_Urine_Day_66	FR	66	CCCCTGCTCGGT	0	0	29.7	1	1	background1	Fig2B_LateNonShed
FR_Urine_Day_66	FR	66	TATGATTGGTTA	0	0	29.7	1	1	background2	Fig2B_LateNonShed
FR_Urine_Day_66	FR	66	ATAGATTCTGTG	0	0	29.7	1	1	background1	Fig2B_LateNonShed
FR_Urine_Day_66	FR	66	GGCCTCGGCGGA	0	0	29.7	1	1	background2	Fig2B_LateNonShed
FR_Urine_Day_66	FR	66	CTCCGGACTACA	0	0	29.7	1	1	background1	Fig2B_LateNonShed
FR_Urine_Day_66	FR	66	GTAACCGGGATT	0	0	29.7	1	1	background2	Fig2B_LateNonShed
FR_Urine_Day_66	FR	66	TAGCGTCACTAT	0	0	29.7	1	1	background1	Fig2B_LateNonShed
FR_Urine_Day_66	FR	66	TTCTATTGGCAT	0	0	29.7	1	1	background2	Fig2B_LateNonShed
FR_Urine_Day_66	FR	66	TCCATGACAAGC	0	0	29.7	1	1	background1	Fig2B_LateNonShed
FR_Urine_Day_66	FR	66	AACCAAGGGAGC	0	0	29.7	1	1	background2	Fig2B_LateNonShed
FR_Urine_Day_66	FR	66	ATCGCTTCTTGC	0	0	29.7	1	1	background1	Fig2B_LateNonShed
FR_Urine_Day_66	FR	66	CTCACCATTGGT	0	0	29.7	1	1	background2	Fig2B_LateNonShed
FR_Urine_Day_66	FR	66	CGGCGTCTGGAT	0	0	29.7	1	1	background1	Fig2B_LateNonShed
FR_Urine_Day_66	FR	66	TACGATCCCATG	0	0	29.7	1	1	background2	Fig2B_LateNonShed
FR_Urine_Day_66	FR	66	ACGTGTTCACAT	0	0	29.7	1	1	background1	Fig2B_LateNonShed
FR_Urine_Day_66	FR	66	GTGACCGGTGGC	0	0	29.7	1	1	background2	Fig2B_LateNonShed
FR_Urine_Day_66	FR	66	ATTGTCTGAAAT	0	0	29.7	1	1	background1	Fig2B_LateNonShed
FR_Urine_Day_66	FR	66	TCTATACCCGTG	0	0	29.7	1	1	background2	Fig2B_LateNonShed
FR_Urine_Day_66	FR	66	CTTCTAGGGTGA	0	0	29.7	1	1	background1	Fig2B_LateNonShed
FR_Urine_Day_66	FR	66	GACGATGCTGGC	0	0	29.7	1	1	background2	Fig2B_LateNonShed
FR_Urine_Day_66	FR	66	TATAGAGCTTAT	0	0	29.7	1	1	background1	Fig2B_LateNonShed
FR_Urine_Day_66	FR	66	CCGACCCCGGTT	0	0	29.7	1	1	background2	Fig2B_LateNonShed
FR_Urine_Day_66	FR	66	GACGCCGTCCTC	0	0	29.7	1	1	background1	Fig2B_LateNonShed
FR_Urine_Day_66	FR	66	TAGTAGACTTTC	0	0	29.7	1	1	background2	Fig2B_LateNonShed
FR_Urine_Day_66	FR	66	TGCTCGGACAGG	0	0	29.7	1	1	background1	Fig2B_LateNonShed
FR_Urine_Day_66	FR	66	TATCCTGGGTAA	0	0	29.7	1	1	background2	Fig2B_LateNonShed
FR_Urine_Day_66	FR	66	GCCCGCCTGAAA	0	0	29.7	1	1	background1	Fig2B_LateNonShed
FR_Urine_Day_66	FR	66	ACGGCCCATGTA	0	0	29.7	1	1	background2	Fig2B_LateNonShed
FR_Urine_Day_66	FR	66	TGGATTGTCTCA	0	0	29.7	1	1	background1	Fig2B_LateNonShed
FR_Urine_Day_66	FR	66	CAGACCCTTAAA	0	0	29.7	1	1	background2	Fig2B_LateNonShed
FR_Urine_Day_66	FR	66	CACTTCCACATG	0	0	29.7	1	1	background1	Fig2B_LateNonShed
FR_Urine_Day_66	FR	66	TGCTCCTTCGG	0	0	29.7	1	1	background2	Fig2B_LateNonShed
FR_Urine_Day_66	FR	66	CTAAGTACAGCC	0	0	29.7	1	1	background1	Fig2B_LateNonShed
FR_Urine_Day_66	FR	66	AAATTCGCGGGG	0	0	29.7	1	1	background2	Fig2B_LateNonShed
FR_Urine_Day_66	FR	66	GCCATTCCGGGG	0	0	29.7	1	1	background1	Fig2B_LateNonShed
FR_Urine_Day_66	FR	66	CCCAGTACGGGC	0	0	29.7	1	1	background2	Fig2B_LateNonShed
FR_Urine_Day_66	FR	66	TATTATAATGAT	0	0	29.7	1	1	background1	Fig2B_LateNonShed
FR_Urine_Day_66	FR	66	CTCCTCGAGGGG	0	0	29.7	1	1	background2	Fig2B_LateNonShed
FR_Urine_Day_66	FR	66	ATTCGAAGCTGC	0	0	29.7	1	1	background1	Fig2B_LateNonShed
FR_Urine_Day_66	FR	66	CTAGACAGTGAT	0	0	29.7	1	1	background2	Fig2B_LateNonShed
FR_Urine_Day_66	FR	66	CCCCCAATATT	0	0	29.7	1	1	background1	Fig2B_LateNonShed
FR_Urine_Day_66	FR	66	TCCACCGATAG	0	0	29.7	1	1	background2	Fig2B_LateNonShed
FR_Urine_Day_66	FR	66	AGCACTGTAGGT	0	0	29.7	1	1	background1	Fig2B_LateNonShed
FR_Urine_Day_66	FR	66	CCCCGTCAGATC	0	0	29.7	1	1	background2	Fig2B_LateNonShed
FR_Urine_Day_66	FR	66	TGCCCCCTGTTT	0	0	29.7	1	1	background1	Fig2B_LateNonShed
FR_Urine_Day_66	FR	66	TATCCGGCAGCT	0	0	29.7	1	1	background2	Fig2B_LateNonShed
FR_Urine_Day_66	FR	66	CCCAAGAGCACT	0	0	29.7	1	1	background1	Fig2B_LateNonShed
FR_Urine_Day_66	FR	66	GACCTTAGATTA	0	0	29.7	1	1	background2	Fig2B_LateNonShed
FR_Urine_Day_66	FR	66	CTGCCACCATCG	0	0	29.7	1	1	background1	Fig2B_LateNonShed
FR_Urine_Day_66	FR	66	GTCCCTAG	0	0	29.7	1	1	background2	Fig2B_LateNonShed
FR_Urine_Day_66	FR	66	ATAACCAAGAAC	0	0	29.7	1	1	background1	Fig2B_LateNonShed
FR_Urine_Day_66	FR	66	AATAGTATCAAG	0	0	29.7	1	1	background2	Fig2B_LateNonShed
FR_Urine_Day_66	FR	66	CACAGTCAGTTT	0	0	29.7	1	1	background1	Fig2B_LateNonShed
FR_Urine_Day_66	FR	66	CGCCGTTGAAAG	0	0	29.7	1	1	background2	Fig2B_LateNonShed
FR_Urine_Day_66	FR	66	CAACATGTAGCG	0	0	29.7	1	1	background1	Fig2B_LateNonShed
FR_Urine_Day_66	FR	66	GTTCTAACATCA	0	0	29.7	1	1	background2	Fig2B_LateNonShed
FR_Urine_Day_66	FR	66	GACTTTCTCGGG	0	0	29.7	1	1	background1	Fig2B_LateNonShed
FR_Urine_Day_66	FR	66	ATATCTGAAGGG	0	0	29.7	1	1	background2	Fig2B_LateNonShed
FR_Urine_Day_66	FR	66	GAGGCACCTCCT	0	0	29.7	1	1	background1	Fig2B_LateNonShed
FR_Urine_Day_66	FR	66	GATTTAGAGAGA	0	0	29.7	1	1	background2	Fig2B_LateNonShed
FR_Urine_Day_66	FR	66	TAACCCCTGCT	0	0	29.7	1	1	background1	Fig2B_LateNonShed
FR_Urine_Day_66	FR	66	AGGGGTATCTGT	0	0	29.7	1	1	background2	Fig2B_LateNonShed
FR_Urine_Day_66	FR	66	CCTACCTGGCGT	0	0	29.7	1	1	background1	Fig2B_LateNonShed
FR_Urine_Day_66	FR	66	CGCTTAACCGAA	0	0	29.7	1	1	background2	Fig2B_LateNonShed
FR_Urine_Day_66	FR	66	TGCTCTGCTGAT	0	0	29.7	1	1	background1	Fig2B_LateNonShed
FR_Urine_Day_66	FR	66	CGCGCAACAAGT	0	0	29.7	1	1	background2	Fig2B_LateNonShed
FR_Urine_Day_66	FR	66	AAAGTGGTCGTC	0	0	29.7	1	1	background1	Fig2B_LateNonShed
FR_Urine_Day_66	FR	66	CGTTGCATGACT	0	0	29.7	1	1	background2	Fig2B_LateNonShed
FR_Urine_Day_66	FR	66	ACGTCTAGTCAG	0	0	29.7	1	1	background1	Fig2B_LateNonShed
FR_Urine_Day_66	FR	66	GTACCCAATGGA	0	0	29.7	1	1	background2	Fig2B_LateNonShed
FR_Urine_Day_66	FR	66	AGTTATGAGTCC	0	0	29.7	1	1	background1	Fig2B_LateNonShed
FR_Urine_Day_66	FR	66	CCCCTCACATGT	0	0	29.7	1	1	background2	Fig2B_LateNonShed
FR_Urine_Day_66	FR	66	TGTGCTTACATT	0	0	29.7	1	1	background1	Fig2B_LateNonShed
FR_Urine_Day_66	FR	66	CATACAGTCAAT	0	0	29.7	1	1	background2	Fig2B_LateNonShed
FR_Urine_Day_66	FR	66	TCCCCCGCTTTG	0	0	29.7	1	1	background1	Fig2B_LateNonShed
FR_Urine_Day_66	FR	66	CCATCGGGATGG	0	0	29.7	1	1	background2	Fig2B_LateNonShed
FR_Urine_Day_66	FR	66	AGATTAATTGTT	0	0	29.7	1	1	background1	Fig2B_LateNonShed
FR_Urine_Day_66	FR	66	CAGATCCGTAGC	0	0	29.7	1	1	background2	Fig2B_LateNonShed
FR_Urine_Day_66	FR	66	ACCCGGCGGATT	0	0	29.7	1	1	background1	Fig2B_LateNonShed
FR_Urine_Day_66	FR	66	TCTGGGCAGTAT	0	0	29.7	1	1	background2	Fig2B_LateNonShed
FR_Urine_Day_66	FR	66	GCAAACTATTGC	0	0	29.7	1	1	background1	Fig2B_LateNonShed
FR_Urine_Day_66	FR	66	CCCCAGCACAGG	0	0	29.7	1	1	background2	Fig2B_LateNonShed
FR_Urine_Day_66	FR	66	CGAGGTAGTGTT	0	0	29.7	1	1	background1	Fig2B_LateNonShed
FR_Urine_Day_66	FR	66	GCCCCCTATTGC	0	0	29.7	1	1	background2	Fig2B_LateNonShed
FR_Urine_Day_66	FR	66	TGCCATCGACCT	0	0	29.7	1	1	background1	Fig2B_LateNonShed
FR_Urine_Day_66	FR	66	GGAACTAGGTTA	0	0	29.7	1	1	background2	Fig2B_LateNonShed
FR_Urine_Day_66	FR	66	TAATTGGCACGG	0	0	29.7	1	1	background1	Fig2B_LateNonShed
FR_Urine_Day_66	FR	66	GCGGACTAGCCT	0	0	29.7	1	1	background2	Fig2B_LateNonShed
FR_Urine_Day_66	FR	66	CTCTCAAATACT	0	0	29.7	1	1	background1	Fig2B_LateNonShed
FR_Urine_Day_66	FR	66	ATAAGCCCACTG	0	0	29.7	1	1	background2	Fig2B_LateNonShed
FR_Urine_Day_66	FR	66	CATGATCGTTTA	0	0	29.7	1	1	background1	Fig2B_LateNonShed
FR_Urine_Day_66	FR	66	GATGACGCTAAG	0	0	29.7	1	1	background2	Fig2B_LateNonShed
FR_Urine_Day_66	FR	66	AAAACGAACTCG	0	0	29.7	1	1	AAAACGAACTCG	Fig2B_LateNonShed
FR_Urine_Day_66	FR	66	CGCCACGCTTTA	0	0	29.7	1	1	background2	Fig2B_LateNonShed
FR_Urine_Day_66	FR	66	TATATGGAAGTG	0	0	29.7	1	1	background1	Fig2B_LateNonShed
FR_Urine_Day_66	FR	66	AGCAGCCAACGC	0	0	29.7	1	1	background2	Fig2B_LateNonShed
FR_Urine_Day_66	FR	66	CAAATAACTGGT	0	0	29.7	1	1	background1	Fig2B_LateNonShed
FR_Urine_Day_66	FR	66	TCCTACACACCA	0	0	29.7	1	1	background2	Fig2B_LateNonShed
FR_Urine_Day_66	FR	66	GTCACGAAGGTA	0	0	29.7	1	1	background1	Fig2B_LateNonShed
FR_Urine_Day_66	FR	66	CCGGCTGGCTGC	0	0	29.7	1	1	background2	Fig2B_LateNonShed
FR_Urine_Day_66	FR	66	CTATCTTGTAGC	0	0	29.7	1	1	background1	Fig2B_LateNonShed
FR_Urine_Day_66	FR	66	CTCCACCCTACA	0	0	29.7	1	1	background2	Fig2B_LateNonShed
FR_Urine_Day_66	FR	66	TTGCCCCATTCT	0	0	29.7	1	1	background1	Fig2B_LateNonShed
FR_Urine_Day_66	FR	66	CCTGTCTCGGTT	0	0	29.7	1	1	background2	Fig2B_LateNonShed
FR_Urine_Day_66	FR	66	CTATGAACAGGG	0	0	29.7	1	1	background1	Fig2B_LateNonShed
FR_Urine_Day_66	FR	66	GGGATGAGGGGC	0	0	29.7	1	1	background2	Fig2B_LateNonShed
FR_Urine_Day_66	FR	66	TATGTCAGCTTA	0	0	29.7	1	1	background1	Fig2B_LateNonShed
FR_Urine_Day_66	FR	66	TTAACCACGTAG	0	0	29.7	1	1	background2	Fig2B_LateNonShed
FR_Urine_Day_66	FR	66	CCTGAGACTGAG	0	0	29.7	1	1	background1	Fig2B_LateNonShed
FR_Urine_Day_66	FR	66	TCACATGTGGAA	0	0	29.7	1	1	background2	Fig2B_LateNonShed
FR_Urine_Day_66	FR	66	CTTGCTGTCCAA	0	0	29.7	1	1	background1	Fig2B_LateNonShed
FR_Urine_Day_66	FR	66	CCTCTTCAGAGG	0	0	29.7	1	1	background2	Fig2B_LateNonShed
FR_Urine_Day_66	FR	66	ACTGAAAGGGAC	0	0	29.7	1	1	background1	Fig2B_LateNonShed
FR_Urine_Day_66	FR	66	CGGACTCTGAAC	0	0	29.7	1	1	background2	Fig2B_LateNonShed
FR_Urine_Day_66	FR	66	GCCGCTCACGAT	0	0	29.7	1	1	background1	Fig2B_LateNonShed
FR_Urine_Day_66	FR	66	CACGTATGG	0	0	29.7	1	1	background2	Fig2B_LateNonShed
FR_Urine_Day_66	FR	66	CGGTGTCGCAGC	0	0	29.7	1	1	background1	Fig2B_LateNonShed
FR_Urine_Day_66	FR	66	CTCGAAGA	0	0	29.7	1	1	background2	Fig2B_LateNonShed
FR_Urine_Day_66	FR	66	GCGCATCCAATG	0	0	29.7	1	1	background1	Fig2B_LateNonShed
FR_Urine_Day_66	FR	66	CGAACAGGAGGG	0	0	29.7	1	1	background2	Fig2B_LateNonShed
FR_Urine_Day_66	FR	66	GCTCGTA	0	0	29.7	1	1	background1	Fig2B_LateNonShed
FR_Urine_Day_66	FR	66	TGTTAGGAATGG	0	0	29.7	1	1	background2	Fig2B_LateNonShed
FR_Urine_Day_66	FR	66	GCTGCGATGTGG	0	0	29.7	1	1	background1	Fig2B_LateNonShed
FR_Urine_Day_66	FR	66	GAATGACATACG	0	0	29.7	1	1	background2	Fig2B_LateNonShed
FR_Urine_Day_66	FR	66	ATCCATAGTAAA	0	0	29.7	1	1	background1	Fig2B_LateNonShed
FR_Urine_Day_66	FR	66	CCCGATCCGACC	0	0	29.7	1	1	background2	Fig2B_LateNonShed
FR_Urine_Day_66	FR	66	GGAACTCGCATA	0	0	29.7	1	1	background1	Fig2B_LateNonShed
FR_Urine_Day_66	FR	66	AGCCAGAAGGCG	0	0	29.7	1	1	background2	Fig2B_LateNonShed
FR_Urine_Day_66	FR	66	TCTGAGGATGG	0	0	29.7	1	1	background1	Fig2B_LateNonShed
FR_Urine_Day_66	FR	66	TACCCCCTTCGG	0	0	29.7	1	1	background2	Fig2B_LateNonShed
FR_Urine_Day_66	FR	66	GCTTTAGGGGTC	0	0	29.7	1	1	background1	Fig2B_LateNonShed
FR_Urine_Day_66	FR	66	CCCCTTATCGGT	0	0	29.7	1	1	background2	Fig2B_LateNonShed
FR_Urine_Day_66	FR	66	CTCGA	0	0	29.7	1	1	background1	Fig2B_LateNonShed
FR_Urine_Day_66	FR	66	CTATACAGGTGT	0	0	29.7	1	1	background2	Fig2B_LateNonShed
FR_Urine_Day_66	FR	66	CCCCAGCAATAC	0	0	29.7	1	1	background1	Fig2B_LateNonShed
FR_Urine_Day_66	FR	66	TCCAGAAGT	0	0	29.7	1	1	background2	Fig2B_LateNonShed
FR_Urine_Day_66	FR	66	AAATAGCCGCT	0	0	29.7	1	1	background1	Fig2B_LateNonShed
FR_Urine_Day_66	FR	66	CATAGCTACTGG	0	0	29.7	1	1	background2	Fig2B_LateNonShed
FR_Urine_Day_66	FR	66	TTCGACTGCTAC	0	0	29.7	1	1	background1	Fig2B_LateNonShed
FR_Urine_Day_66	FR	66	ACATGCGTGGCC	0	0	29.7	1	1	background2	Fig2B_LateNonShed
FR_Urine_Day_66	FR	66	CGTTGTCCGTCC	0	0	29.7	1	1	background1	Fig2B_LateNonShed
FR_Urine_Day_66	FR	66	GTAACCAGAACT	0	0	29.7	1	1	background2	Fig2B_LateNonShed
FR_Urine_Day_66	FR	66	ATGCAGGCAGT	0	0	29.7	1	1	background1	Fig2B_LateNonShed
FR_Urine_Day_66	FR	66	CAAAGCGTGAGC	0	0	29.7	1	1	background2	Fig2B_LateNonShed
FR_Urine_Day_66	FR	66	GGGGCCATGGTC	0	0	29.7	1	1	background1	Fig2B_LateNonShed
FR_Urine_Day_66	FR	66	ACAGTTGGGCCT	0	0	29.7	1	1	background2	Fig2B_LateNonShed
FR_Urine_Day_66	FR	66	ACTGCTGGA	0	0	29.7	1	1	background1	Fig2B_LateNonShed
FR_Urine_Day_66	FR	66	GCGACTATGCAG	0	0	29.7	1	1	background2	Fig2B_LateNonShed
FR_Urine_Day_66	FR	66	CCCCGCTTCATT	0	0	29.7	1	1	background1	Fig2B_LateNonShed
FR_Urine_Day_66	FR	66	GTCCTGCTGCGT	0	0	29.7	1	1	background2	Fig2B_LateNonShed
FR_Urine_Day_66	FR	66	TCTATTAGCTGG	0	0	29.7	1	1	background1	Fig2B_LateNonShed
FR_Urine_Day_66	FR	66	TTGGACGTTACA	0	0	29.7	1	1	background2	Fig2B_LateNonShed
FR_Urine_Day_66	FR	66	ATGACCAGTCCC	0	0	29.7	1	1	background1	Fig2B_LateNonShed
FR_Urine_Day_66	FR	66	CCGTCGGAGGGA	0	0	29.7	1	1	background2	Fig2B_LateNonShed
FR_Urine_Day_66	FR	66	TAAAACATTGTG	0	0	29.7	1	1	background1	Fig2B_LateNonShed
FR_Urine_Day_66	FR	66	ACTGATCGCTTC	0	0	29.7	1	1	background2	Fig2B_LateNonShed
FR_Urine_Day_66	FR	66	AGACTTATGGAA	0	0	29.7	1	1	background1	Fig2B_LateNonShed
FR_Urine_Day_66	FR	66	CTCCAGTG	0	0	29.7	1	1	background2	Fig2B_LateNonShed
FR_Urine_Day_66	FR	66	ACCTTCTCATAG	0	0	29.7	1	1	background1	Fig2B_LateNonShed
FR_Urine_Day_66	FR	66	ATTGTCGCTCGC	0	0	29.7	1	1	background2	Fig2B_LateNonShed
FR_Urine_Day_66	FR	66	GTAACCTGACAT	0	0	29.7	1	1	background1	Fig2B_LateNonShed
FR_Urine_Day_66	FR	66	CATAGCATTGGT	0	0	29.7	1	1	background2	Fig2B_LateNonShed
FR_Urine_Day_66	FR	66	TTGCTTGGAGAT	0	0	29.7	1	1	background1	Fig2B_LateNonShed
FR_Urine_Day_66	FR	66	CCCCTCATAAGG	0	0	29.7	1	1	background2	Fig2B_LateNonShed
FR_Urine_Day_66	FR	66	AATCACTACCTT	0	0	29.7	1	1	background1	Fig2B_LateNonShed
FR_Urine_Day_66	FR	66	CCAAGTCAAATT	0	0	29.7	1	1	background2	Fig2B_LateNonShed
FR_Urine_Day_66	FR	66	TCCCTAGGTTCG	0	0	29.7	1	1	background1	Fig2B_LateNonShed
FR_Urine_Day_66	FR	66	GTAACCGGAGTT	0	0	29.7	1	1	background2	Fig2B_LateNonShed
FR_Urine_Day_66	FR	66	TAGCACCGGGAG	0	0	29.7	1	1	background1	Fig2B_LateNonShed
FR_Urine_Day_66	FR	66	GCACAGGCGGGC	0	0	29.7	1	1	background2	Fig2B_LateNonShed
FR_Urine_Day_66	FR	66	TAAAACATGACC	0	0	29.7	1	1	background1	Fig2B_LateNonShed
FR_Urine_Day_66	FR	66	CACGATGATATC	0	0	29.7	1	1	background2	Fig2B_LateNonShed
FR_Urine_Day_66	FR	66	GATGCCCTAAAC	0	0	29.7	1	1	background1	Fig2B_LateNonShed
FR_Urine_Day_66	FR	66	GAGGTAATGGC	0	0	29.7	1	1	background2	Fig2B_LateNonShed
FR_Urine_Day_66	FR	66	ATCCTGAGGCAG	0	0	29.7	1	1	background1	Fig2B_LateNonShed
FR_Urine_Day_66	FR	66	TATGCTGGTAGT	0	0	29.7	1	1	background2	Fig2B_LateNonShed
FR_Urine_Day_66	FR	66	GGCCCCTAGGAA	0	0	29.7	1	1	background1	Fig2B_LateNonShed
FR_Urine_Day_66	FR	66	TATTGCCCCACT	0	0	29.7	1	1	background2	Fig2B_LateNonShed
FR_Urine_Day_66	FR	66	TACGAGGAAGTG	0	0	29.7	1	1	background1	Fig2B_LateNonShed
FR_Urine_Day_66	FR	66	CAGCTGAGGGGC	0	0	29.7	1	1	background2	Fig2B_LateNonShed
FR_Urine_Day_66	FR	66	CCCCTCTGTAGT	0	0	29.7	1	1	background1	Fig2B_LateNonShed
FR_Urine_Day_66	FR	66	AATTTACATCAA	0	0	29.7	1	1	background2	Fig2B_LateNonShed
FR_Urine_Day_66	FR	66	GTCTTGATATCC	0	0	29.7	1	1	background1	Fig2B_LateNonShed
FR_Urine_Day_66	FR	66	TCTGGACTTACT	0	0	29.7	1	1	background2	Fig2B_LateNonShed
FR_Urine_Day_66	FR	66	TCTTCCACTATA	0	0	29.7	1	1	background1	Fig2B_LateNonShed
FR_Urine_Day_66	FR	66	GCCCCAATGTAA	0	0	29.7	1	1	background2	Fig2B_LateNonShed
FR_Urine_Day_66	FR	66	GTGCTCTGTGCT	0	0	29.7	1	1	background1	Fig2B_LateNonShed
FR_Urine_Day_66	FR	66	CCCACAGACCGT	0	0	29.7	1	1	background2	Fig2B_LateNonShed
FR_Urine_Day_66	FR	66	GGGGTTTTGG	0	0	29.7	1	1	background1	Fig2B_LateNonShed
FR_Urine_Day_66	FR	66	CCCCCTGTCACC	0	0	29.7	1	1	background2	Fig2B_LateNonShed
FR_Urine_Day_66	FR	66	CGATCTATCCGC	0	0	29.7	1	1	background1	Fig2B_LateNonShed
FR_Urine_Day_66	FR	66	ACCCTGAAGAAC	0	0	29.7	1	1	background2	Fig2B_LateNonShed
FR_Urine_Day_66	FR	66	TTCAACCCAGTG	0	0	29.7	1	1	background1	Fig2B_LateNonShed
FR_Urine_Day_66	FR	66	TGGTGAA	0	0	29.7	1	1	background2	Fig2B_LateNonShed
FR_Urine_Day_66	FR	66	CTAGACTGTTCA	0	0	29.7	1	1	background1	Fig2B_LateNonShed
FR_Urine_Day_66	FR	66	TCATTTGATAGT	0	0	29.7	1	1	background2	Fig2B_LateNonShed
FR_Urine_Day_66	FR	66	ACTTAACTTTGG	0	0	29.7	1	1	background1	Fig2B_LateNonShed
FR_Urine_Day_66	FR	66	TACGGTAAACGT	0	0	29.7	1	1	background2	Fig2B_LateNonShed
FR_Urine_Day_66	FR	66	ACACCTCTTCGG	0	0	29.7	1	1	background1	Fig2B_LateNonShed
FR_Urine_Day_66	FR	66	CTTAACTTTATT	0	0	29.7	1	1	background2	Fig2B_LateNonShed
FR_Urine_Day_66	FR	66	GATGAACCAGGG	0	0	29.7	1	1	background1	Fig2B_LateNonShed
FR_Urine_Day_66	FR	66	TCCTTCGATAAC	0	0	29.7	1	1	background2	Fig2B_LateNonShed
FR_Urine_Day_66	FR	66	AAAGACGCTAAG	0	0	29.7	1	1	background1	Fig2B_LateNonShed
FR_Urine_Day_66	FR	66	GGCAACATAAGT	0	0	29.7	1	1	background2	Fig2B_LateNonShed
FR_Urine_Day_66	FR	66	AGTAGTGGGGGA	0	0	29.7	1	1	background1	Fig2B_LateNonShed
FR_Urine_Day_66	FR	66	CAAGTTACGGTT	0	0	29.7	1	1	background2	Fig2B_LateNonShed
FR_Urine_Day_66	FR	66	GGAGCC	0	0	29.7	1	1	background1	Fig2B_LateNonShed
FR_Urine_Day_66	FR	66	TTCCTGATC	0	0	29.7	1	1	background2	Fig2B_LateNonShed
FR_Urine_Day_66	FR	66	GAATGGGCGCC	0	0	29.7	1	1	background1	Fig2B_LateNonShed
FR_Urine_Day_66	FR	66	CCTTACACTTAG	0	0	29.7	1	1	background2	Fig2B_LateNonShed
FR_Urine_Day_66	FR	66	TCTGGAGCTCGC	0	0	29.7	1	1	background1	Fig2B_LateNonShed
FR_Urine_Day_66	FR	66	AAACGAGG	0	0	29.7	1	1	AAACGAGG	Fig2B_LateNonShed
FR_Urine_Day_66	FR	66	TTAAGTAGTATG	0	0	29.7	1	1	background1	Fig2B_LateNonShed
FR_Urine_Day_66	FR	66	CCCATTTAGAAG	0	0	29.7	1	1	background2	Fig2B_LateNonShed
FR_Urine_Day_66	FR	66	AGTATCAAGTGT	0	0	29.7	1	1	background1	Fig2B_LateNonShed
FR_Urine_Day_66	FR	66	CTCCGACATAAT	0	0	29.7	1	1	background2	Fig2B_LateNonShed
FR_Urine_Day_66	FR	66	TACTCCCATTGT	0	0	29.7	1	1	background1	Fig2B_LateNonShed
FR_Urine_Day_66	FR	66	ACAACGGTGCGT	0	0	29.7	1	1	background2	Fig2B_LateNonShed
FR_Urine_Day_66	FR	66	ACGTCTTTTATC	0	0	29.7	1	1	background1	Fig2B_LateNonShed
FR_Urine_Day_66	FR	66	CGATGCTGCTAG	0	0	29.7	1	1	background2	Fig2B_LateNonShed
FR_Urine_Day_66	FR	66	CCTCTGTCCCTT	0	0	29.7	1	1	background1	Fig2B_LateNonShed
FR_Urine_Day_66	FR	66	TAAAGAAGGCTA	0	0	29.7	1	1	background2	Fig2B_LateNonShed
FR_Urine_Day_66	FR	66	TTTCCGGGCAAA	0	0	29.7	1	1	background1	Fig2B_LateNonShed
FR_Urine_Day_66	FR	66	TTGCTGGCGGGC	0	0	29.7	1	1	background2	Fig2B_LateNonShed
FR_Urine_Day_66	FR	66	TGACCTAGACCT	0	0	29.7	1	1	background1	Fig2B_LateNonShed
FR_Urine_Day_66	FR	66	CACATCCCGAAT	0	0	29.7	1	1	background2	Fig2B_LateNonShed
FR_Urine_Day_66	FR	66	ATGGCGTGAATC	0	0	29.7	1	1	background1	Fig2B_LateNonShed
FR_Urine_Day_66	FR	66	GCTCTGACTAGG	0	0	29.7	1	1	background2	Fig2B_LateNonShed
FR_Urine_Day_66	FR	66	TGGGGCCCAAAC	0	0	29.7	1	1	background1	Fig2B_LateNonShed
FR_Urine_Day_66	FR	66	CCTGCTCAT	0	0	29.7	1	1	background2	Fig2B_LateNonShed
FR_Urine_Day_66	FR	66	CTTTGACATCTC	0	0	29.7	1	1	background1	Fig2B_LateNonShed
FR_Urine_Day_66	FR	66	CCCATTCTAAAT	0	0	29.7	1	1	background2	Fig2B_LateNonShed
FR_Urine_Day_66	FR	66	GAGAAGAGATTC	0	0	29.7	1	1	background1	Fig2B_LateNonShed
FR_Urine_Day_66	FR	66	AAATAGAAGCAC	0	0	29.7	1	1	background2	Fig2B_LateNonShed
FR_Urine_Day_66	FR	66	GAAGACCTGGTG	0	0	29.7	1	1	background1	Fig2B_LateNonShed
FR_Urine_Day_66	FR	66	TACAATGAGTCA	0	0	29.7	1	1	background2	Fig2B_LateNonShed
FR_Urine_Day_66	FR	66	TATATTGACCAA	0	0	29.7	1	1	background1	Fig2B_LateNonShed
FR_Urine_Day_66	FR	66	CCCCTTGTGGAG	0	0	29.7	1	1	background2	Fig2B_LateNonShed
FR_Urine_Day_66	FR	66	CTGTTGGAATGG	0	0	29.7	1	1	background1	Fig2B_LateNonShed
FR_Urine_Day_66	FR	66	GAACCTAGGTGA	0	0	29.7	1	1	background2	Fig2B_LateNonShed
FR_Urine_Day_66	FR	66	CACTATAAAGTG	0	0	29.7	1	1	background1	Fig2B_LateNonShed
FR_Urine_Day_66	FR	66	ATAAGCCCGCTG	0	0	29.7	1	1	background2	Fig2B_LateNonShed
FR_Urine_Day_66	FR	66	CCACCCAATTTG	0	0	29.7	1	1	background1	Fig2B_LateNonShed
FR_Urine_Day_66	FR	66	CCTTTAGGATGC	0	0	29.7	1	1	background2	Fig2B_LateNonShed
FR_Urine_Day_66	FR	66	GAAATGTAGTGG	0	0	29.7	1	1	background1	Fig2B_LateNonShed
FR_Urine_Day_66	FR	66	CACAGGGTAAAC	0	0	29.7	1	1	background2	Fig2B_LateNonShed
FR_Urine_Day_66	FR	66	ACTCCGAAGGAA	0	0	29.7	1	1	background1	Fig2B_LateNonShed
FR_Urine_Day_66	FR	66	ATTCGGTGCAGT	0	0	29.7	1	1	background2	Fig2B_LateNonShed
FR_Urine_Day_66	FR	66	TCAGAGATTAAT	0	0	29.7	1	1	background1	Fig2B_LateNonShed
FR_Urine_Day_66	FR	66	TGACCTAAGAGA	0	0	29.7	1	1	background2	Fig2B_LateNonShed
FR_Urine_Day_66	FR	66	TCCACCATGATT	0	0	29.7	1	1	background1	Fig2B_LateNonShed
FR_Urine_Day_66	FR	66	GTTTTGGGCAAA	0	0	29.7	1	1	background2	Fig2B_LateNonShed
FR_Urine_Day_66	FR	66	ACCTATGTTGGT	0	0	29.7	1	1	background1	Fig2B_LateNonShed
FR_Urine_Day_66	FR	66	GCTTCCATCCTC	0	0	29.7	1	1	background2	Fig2B_LateNonShed
FR_Urine_Day_66	FR	66	TAAACTCTCATG	0	0	29.7	1	1	background1	Fig2B_LateNonShed
FR_Urine_Day_66	FR	66	TACCGTAGTTGG	0	0	29.7	1	1	background2	Fig2B_LateNonShed
FR_Urine_Day_66	FR	66	AATTCCGGTGAC	0	0	29.7	1	1	background1	Fig2B_LateNonShed
FR_Urine_Day_66	FR	66	CTCTTCTGC	0	0	29.7	1	1	background2	Fig2B_LateNonShed
FR_Urine_Day_66	FR	66	GAGGACTAGGGG	0	0	29.7	1	1	background1	Fig2B_LateNonShed
FR_Urine_Day_66	FR	66	TTGTCCTATTCT	0	0	29.7	1	1	background2	Fig2B_LateNonShed
FR_Urine_Day_66	FR	66	GCCATTAAAGGG	0	0	29.7	1	1	background1	Fig2B_LateNonShed
FR_Urine_Day_66	FR	66	ATCCACCCAGGG	0	0	29.7	1	1	background2	Fig2B_LateNonShed
FR_Urine_Day_66	FR	66	TGCCGCCCGGAT	0	0	29.7	1	1	background1	Fig2B_LateNonShed
FR_Urine_Day_66	FR	66	CCCCAATATAGG	0	0	29.7	1	1	background2	Fig2B_LateNonShed
FR_Urine_Day_66	FR	66	CTCGTCTGGTA	0	0	29.7	1	1	background1	Fig2B_LateNonShed
FR_Urine_Day_66	FR	66	ACGCTATCATCT	0	0	29.7	1	1	background2	Fig2B_LateNonShed
FR_Urine_Day_66	FR	66	TAACTACCCAAA	0	0	29.7	1	1	background1	Fig2B_LateNonShed
FR_Urine_Day_66	FR	66	ACGGGGTGGGAG	0	0	29.7	1	1	background2	Fig2B_LateNonShed
FR_Urine_Day_66	FR	66	CAAGATGCGCGC	0	0	29.7	1	1	background1	Fig2B_LateNonShed
FR_Urine_Day_66	FR	66	ACAGAGTACCCA	0	0	29.7	1	1	background2	Fig2B_LateNonShed
FR_Urine_Day_66	FR	66	TTTTTTAAAGAA	0	0	29.7	1	1	background1	Fig2B_LateNonShed
FR_Urine_Day_66	FR	66	ACAGATGTCAAT	0	0	29.7	1	1	background2	Fig2B_LateNonShed
FR_Urine_Day_66	FR	66	GTGGCTAATCAG	0	0	29.7	1	1	background1	Fig2B_LateNonShed
FR_Urine_Day_66	FR	66	ACATAGACATTT	0	0	29.7	1	1	background2	Fig2B_LateNonShed
FR_Urine_Day_66	FR	66	CCTACGGTCTGA	0	0	29.7	1	1	background1	Fig2B_LateNonShed
FR_Urine_Day_66	FR	66	TCCGACGTCTGA	0	0	29.7	1	1	background2	Fig2B_LateNonShed
FR_Urine_Day_66	FR	66	CCAAGGTGAATG	0	0	29.7	1	1	background1	Fig2B_LateNonShed
FR_Urine_Day_66	FR	66	CACTATGTTTCA	0	0	29.7	1	1	background2	Fig2B_LateNonShed
FR_Urine_Day_66	FR	66	TACCCTTGGTCG	0	0	29.7	1	1	background1	Fig2B_LateNonShed
FR_Urine_Day_66	FR	66	ATCGAAACAGAA	0	0	29.7	1	1	background2	Fig2B_LateNonShed
FR_Urine_Day_66	FR	66	GAGTATATCTCT	0	0	29.7	1	1	background1	Fig2B_LateNonShed
FR_Urine_Day_66	FR	66	GCTCACCATGTC	0	0	29.7	1	1	background2	Fig2B_LateNonShed
FR_Urine_Day_66	FR	66	TGCATCGGTTGA	0	0	29.7	1	1	background1	Fig2B_LateNonShed
FR_Urine_Day_66	FR	66	TTCCACGGAGAT	0	0	29.7	1	1	background2	Fig2B_LateNonShed
FR_Urine_Day_66	FR	66	TTCCCCCTTTCC	0	0	29.7	1	1	background1	Fig2B_LateNonShed
FR_Urine_Day_66	FR	66	CTCCAGGTCAGG	0	0	29.7	1	1	background2	Fig2B_LateNonShed
FR_Urine_Day_66	FR	66	TCACCCGATTCG	0	0	29.7	1	1	background1	Fig2B_LateNonShed
FR_Urine_Day_66	FR	66	TCCGTCCTAGCA	0	0	29.7	1	1	background2	Fig2B_LateNonShed
FR_Urine_Day_66	FR	66	TTGAAGGAATAT	0	0	29.7	1	1	background1	Fig2B_LateNonShed
FR_Urine_Day_66	FR	66	TAGGAAGGCAGC	0	0	29.7	1	1	background2	Fig2B_LateNonShed
FR_Urine_Day_66	FR	66	TTATTTTATAGT	0	0	29.7	1	1	background1	Fig2B_LateNonShed
FR_Urine_Day_66	FR	66	ATGAGCGTGCAT	0	0	29.7	1	1	background2	Fig2B_LateNonShed
FR_Urine_Day_66	FR	66	GCGAAGATGGCA	0	0	29.7	1	1	background1	Fig2B_LateNonShed
FR_Urine_Day_66	FR	66	GAAGTTATTGCA	0	0	29.7	1	1	background2	Fig2B_LateNonShed
FR_Urine_Day_66	FR	66	ACTAGTGCATTC	0	0	29.7	1	1	background1	Fig2B_LateNonShed
FR_Urine_Day_66	FR	66	CCCAGCATTTTG	0	0	29.7	1	1	background2	Fig2B_LateNonShed
FR_Urine_Day_66	FR	66	CTACACGGGTTG	0	0	29.7	1	1	background1	Fig2B_LateNonShed
FR_Urine_Day_66	FR	66	ATCCGGGACTTG	0	0	29.7	1	1	background2	Fig2B_LateNonShed
FR_Urine_Day_66	FR	66	TTCGCAGGTGCT	0	0	29.7	1	1	background1	Fig2B_LateNonShed
FR_Urine_Day_66	FR	66	CATGGTTATGAC	0	0	29.7	1	1	background2	Fig2B_LateNonShed
FR_Urine_Day_66	FR	66	TGATACGTATAC	0	0	29.7	1	1	background1	Fig2B_LateNonShed
FR_Urine_Day_66	FR	66	ATACGAACTGCT	0	0	29.7	1	1	background2	Fig2B_LateNonShed
FR_Urine_Day_66	FR	66	CTACCCTCGAGT	0	0	29.7	1	1	background1	Fig2B_LateNonShed
FR_Urine_Day_66	FR	66	CCTGTTGGTTGG	0	0	29.7	1	1	background2	Fig2B_LateNonShed
FR_Urine_Day_66	FR	66	CGGAACCCCATC	0	0	29.7	1	1	background1	Fig2B_LateNonShed
FR_Urine_Day_66	FR	66	CAGACTAGCGAG	0	0	29.7	1	1	background2	Fig2B_LateNonShed
FR_Urine_Day_66	FR	66	ACAACTGGACCG	0	0	29.7	1	1	background1	Fig2B_LateNonShed
FR_Urine_Day_66	FR	66	CCGAGCCAGT	0	0	29.7	1	1	background2	Fig2B_LateNonShed
FR_Urine_Day_66	FR	66	TGTACGTGCCCG	0	0	29.7	1	1	background1	Fig2B_LateNonShed
FR_Urine_Day_66	FR	66	CCCAGTATTTAA	0	0	29.7	1	1	background2	Fig2B_LateNonShed
FR_Urine_Day_66	FR	66	CTCGTGCCAATA	0	0	29.7	1	1	background1	Fig2B_LateNonShed
FR_Urine_Day_66	FR	66	GATCGATGTTGC	0	0	29.7	1	1	background2	Fig2B_LateNonShed
FR_Urine_Day_66	FR	66	TCCCGGATATGT	0	0	29.7	1	1	background1	Fig2B_LateNonShed
FR_Urine_Day_66	FR	66	GACACAGTCTAT	0	0	29.7	1	1	background2	Fig2B_LateNonShed
FR_Urine_Day_66	FR	66	CAAACTTATATA	0	0	29.7	1	1	background1	Fig2B_LateNonShed
FR_Urine_Day_66	FR	66	TATGTGTGTGAT	0	0	29.7	1	1	background2	Fig2B_LateNonShed
FR_Urine_Day_66	FR	66	TTGGATAGGGG	0	0	29.7	1	1	background1	Fig2B_LateNonShed
FR_Urine_Day_66	FR	66	ACGTAGGATTCC	0	0	29.7	1	1	background2	Fig2B_LateNonShed
FR_Urine_Day_66	FR	66	CCACGTCACAGA	0	0	29.7	1	1	background1	Fig2B_LateNonShed
FR_Urine_Day_66	FR	66	CTGTCTAATAAT	0	0	29.7	1	1	background2	Fig2B_LateNonShed
FR_Urine_Day_66	FR	66	TCCTGGAGTTTG	0	0	29.7	1	1	background1	Fig2B_LateNonShed
FR_Urine_Day_66	FR	66	AACAAGGATGCG	0	0	29.7	1	1	background2	Fig2B_LateNonShed
FR_Urine_Day_66	FR	66	CACTGAACTATT	0	0	29.7	1	1	background1	Fig2B_LateNonShed
FR_Urine_Day_66	FR	66	ATATTGCCGTCA	0	0	29.7	1	1	background2	Fig2B_LateNonShed
FR_Urine_Day_66	FR	66	ACTAGTAGATCG	0	0	29.7	1	1	background1	Fig2B_LateNonShed
FR_Urine_Day_66	FR	66	CTGCCTAGGGGT	0	0	29.7	1	1	background2	Fig2B_LateNonShed
FR_Urine_Day_66	FR	66	ACGGAAGGGAGC	0	0	29.7	1	1	background1	Fig2B_LateNonShed
FR_Urine_Day_66	FR	66	TAACATGAGCGA	0	0	29.7	1	1	background2	Fig2B_LateNonShed
FR_Urine_Day_66	FR	66	AAATGAGAACCA	0	0	29.7	1	1	background1	Fig2B_LateNonShed
FR_Urine_Day_66	FR	66	CTGAGAAGCGTC	0	0	29.7	1	1	background2	Fig2B_LateNonShed
FR_Urine_Day_66	FR	66	AAATTTTGTGAA	0	0	29.7	1	1	background1	Fig2B_LateNonShed
FR_Urine_Day_66	FR	66	CCTAACCATACA	0	0	29.7	1	1	background2	Fig2B_LateNonShed
FR_Urine_Day_66	FR	66	CGATTACCGGGG	0	0	29.7	1	1	background1	Fig2B_LateNonShed
FR_Urine_Day_66	FR	66	TAGGTTAACACG	0	0	29.7	1	1	background2	Fig2B_LateNonShed
FR_Urine_Day_66	FR	66	CGACAAGGGGA	0	0	29.7	1	1	background1	Fig2B_LateNonShed
FR_Urine_Day_66	FR	66	GAGACTCCTACA	0	0	29.7	1	1	background2	Fig2B_LateNonShed
FR_Urine_Day_66	FR	66	ACTTCCCCTTAC	0	0	29.7	1	1	background1	Fig2B_LateNonShed
FR_Urine_Day_66	FR	66	AGCAGTGGTTAT	0	0	29.7	1	1	background2	Fig2B_LateNonShed
FR_Urine_Day_66	FR	66	TCCCTATAGACG	0	0	29.7	1	1	background1	Fig2B_LateNonShed
FR_Urine_Day_66	FR	66	CTGAAGGTGTGA	0	0	29.7	1	1	background2	Fig2B_LateNonShed
FR_Urine_Day_66	FR	66	CTGCATGGTAAT	0	0	29.7	1	1	background1	Fig2B_LateNonShed
FR_Urine_Day_66	FR	66	CTCGTCCGTTG	0	0	29.7	1	1	background2	Fig2B_LateNonShed
FR_Urine_Day_66	FR	66	AGAGCAAATGGT	0	0	29.7	1	1	background1	Fig2B_LateNonShed
FR_Urine_Day_66	FR	66	CTCACATAGG	0	0	29.7	1	1	background2	Fig2B_LateNonShed
FR_Urine_Day_66	FR	66	GAATTGTGGGGA	0	0	29.7	1	1	background1	Fig2B_LateNonShed
FR_Urine_Day_66	FR	66	GAGACTAAAGCG	0	0	29.7	1	1	background2	Fig2B_LateNonShed
FR_Urine_Day_66	FR	66	CCCATGTAGCTG	0	0	29.7	1	1	background1	Fig2B_LateNonShed
FR_Urine_Day_66	FR	66	TGGTCTGGAGCG	0	0	29.7	1	1	background2	Fig2B_LateNonShed
FR_Urine_Day_66	FR	66	CCTCCTAATATT	0	0	29.7	1	1	background1	Fig2B_LateNonShed
FR_Urine_Day_66	FR	66	TATTTGAAACAA	0	0	29.7	1	1	background2	Fig2B_LateNonShed
FR_Urine_Day_66	FR	66	TCGGCGGAGGT	0	0	29.7	1	1	background1	Fig2B_LateNonShed
FR_Urine_Day_66	FR	66	CTCAAGTGGCT	0	0	29.7	1	1	background2	Fig2B_LateNonShed
FR_Urine_Day_66	FR	66	CGTCTGAAGGGC	0	0	29.7	1	1	background1	Fig2B_LateNonShed
FR_Urine_Day_66	FR	66	GACCTTCGTTGG	0	0	29.7	1	1	background2	Fig2B_LateNonShed
FR_Urine_Day_66	FR	66	TCTCATCTAAGT	0	0	29.7	1	1	background1	Fig2B_LateNonShed
FR_Urine_Day_66	FR	66	CCATAGTGTGGG	0	0	29.7	1	1	background2	Fig2B_LateNonShed
FR_Urine_Day_66	FR	66	ACACCCCTCAGC	0	0	29.7	1	1	background1	Fig2B_LateNonShed
FR_Urine_Day_66	FR	66	ACCATTGCTGGA	0	0	29.7	1	1	background2	Fig2B_LateNonShed
FR_Urine_Day_66	FR	66	CCCCTAGCGATC	0	0	29.7	1	1	background1	Fig2B_LateNonShed
FR_Urine_Day_66	FR	66	ACAGCGATTCGC	0	0	29.7	1	1	background2	Fig2B_LateNonShed
FR_Urine_Day_66	FR	66	TATAATCTAATT	0	0	29.7	1	1	background1	Fig2B_LateNonShed
FR_Urine_Day_66	FR	66	ACTAGGGAGCGA	0	0	29.7	1	1	background2	Fig2B_LateNonShed
FR_Urine_Day_66	FR	66	CCGCCTTTATGT	0	0	29.7	1	1	background1	Fig2B_LateNonShed
FR_Urine_Day_66	FR	66	CATCACTACCGG	0	0	29.7	1	1	background2	Fig2B_LateNonShed
FR_Urine_Day_66	FR	66	CCAGAGGAGTTC	0	0	29.7	1	1	background1	Fig2B_LateNonShed
FR_Urine_Day_66	FR	66	GCTCGTCTCGTG	0	0	29.7	1	1	background2	Fig2B_LateNonShed
FR_Urine_Day_66	FR	66	GATATTGGACAA	0	0	29.7	1	1	background1	Fig2B_LateNonShed
FR_Urine_Day_66	FR	66	CCCTGTCATTGC	0	0	29.7	1	1	background2	Fig2B_LateNonShed
FR_Urine_Day_66	FR	66	ATACCTGAGTGT	0	0	29.7	1	1	background1	Fig2B_LateNonShed
FR_Urine_Day_66	FR	66	GTAGATCAAATT	0	0	29.7	1	1	background2	Fig2B_LateNonShed
FR_Urine_Day_66	FR	66	ACGTCACCTGGA	0	0	29.7	1	1	background1	Fig2B_LateNonShed
FR_Urine_Day_66	FR	66	CAAGTTTCAGA	0	0	29.7	1	1	background2	Fig2B_LateNonShed
FR_Urine_Day_66	FR	66	TCGTGAATAATT	0	0	29.7	1	1	background1	Fig2B_LateNonShed
FR_Urine_Day_66	FR	66	ATAGAATGTATC	0	0	29.7	1	1	background2	Fig2B_LateNonShed
FR_Urine_Day_66	FR	66	CAATCTGTCTAG	0	0	29.7	1	1	background1	Fig2B_LateNonShed
FR_Urine_Day_66	FR	66	CCCACCCGAAAT	0	0	29.7	1	1	background2	Fig2B_LateNonShed
FR_Urine_Day_66	FR	66	TGCAAGCTGATT	0	0	29.7	1	1	background1	Fig2B_LateNonShed
FR_Urine_Day_66	FR	66	TTTGTGGTGGTC	0	0	29.7	1	1	background2	Fig2B_LateNonShed
FR_Urine_Day_66	FR	66	CCGATAACTAGC	0	0	29.7	1	1	background1	Fig2B_LateNonShed
FR_Urine_Day_66	FR	66	TTCCTCCTATTT	0	0	29.7	1	1	background2	Fig2B_LateNonShed
FR_Urine_Day_66	FR	66	CGCATCTGGTGG	0	0	29.7	1	1	background1	Fig2B_LateNonShed
FR_Urine_Day_66	FR	66	TCCCGATTTAGA	0	0	29.7	1	1	background2	Fig2B_LateNonShed
FR_Urine_Day_66	FR	66	AAGGTCGGGGTG	0	0	29.7	1	1	background1	Fig2B_LateNonShed
FR_Urine_Day_66	FR	66	ATGCGCGTTACT	0	0	29.7	1	1	background2	Fig2B_LateNonShed
FR_Urine_Day_66	FR	66	CCGTAATGGTG	0	0	29.7	1	1	background1	Fig2B_LateNonShed
FR_Urine_Day_66	FR	66	ACCAGGGCGTAC	0	0	29.7	1	1	background2	Fig2B_LateNonShed
FR_Urine_Day_66	FR	66	AGCTAGCTCCCG	0	0	29.7	1	1	background1	Fig2B_LateNonShed
FR_Urine_Day_66	FR	66	GTTAATGGTCGG	0	0	29.7	1	1	background2	Fig2B_LateNonShed
FR_Urine_Day_66	FR	66	AGGCAGCCCATT	0	0	29.7	1	1	background1	Fig2B_LateNonShed
FR_Urine_Day_66	FR	66	AAGATTGCGAAC	0	0	29.7	1	1	background2	Fig2B_LateNonShed
FR_Urine_Day_66	FR	66	AAACCCCATACG	0	0	29.7	1	1	background1	Fig2B_LateNonShed
FR_Urine_Day_66	FR	66	GCATGTGAAAGG	0	0	29.7	1	1	background2	Fig2B_LateNonShed
FR_Urine_Day_66	FR	66	TTCATAACGTGT	0	0	29.7	1	1	background1	Fig2B_LateNonShed
FR_Urine_Day_66	FR	66	AAGCCTAGTACT	0	0	29.7	1	1	background2	Fig2B_LateNonShed
FR_Urine_Day_66	FR	66	CAGGGCAT	0	0	29.7	1	1	background1	Fig2B_LateNonShed
FR_Urine_Day_66	FR	66	CGAACTGGTTGA	0	0	29.7	1	1	background2	Fig2B_LateNonShed
FR_Urine_Day_66	FR	66	CTGGTGAGTGGT	0	0	29.7	1	1	background1	Fig2B_LateNonShed
FR_Urine_Day_66	FR	66	AAGTTTCTTAAG	0	0	29.7	1	1	background2	Fig2B_LateNonShed
FR_Urine_Day_66	FR	66	TCTCTCCTGCGA	0	0	29.7	1	1	background1	Fig2B_LateNonShed
FR_Urine_Day_66	FR	66	AGAAGTAGTCAC	0	0	29.7	1	1	background2	Fig2B_LateNonShed
FR_Urine_Day_66	FR	66	GACCCTCAAG	0	0	29.7	1	1	background1	Fig2B_LateNonShed
FR_Urine_Day_66	FR	66	ACGTGACTATGT	0	0	29.7	1	1	background2	Fig2B_LateNonShed
FR_Urine_Day_66	FR	66	CCCGGTATGTGT	0	0	29.7	1	1	background1	Fig2B_LateNonShed
FR_Urine_Day_66	FR	66	CACACTCGAACT	0	0	29.7	1	1	background2	Fig2B_LateNonShed
FR_Urine_Day_66	FR	66	CCAAAGGGGGAT	0	0	29.7	1	1	background1	Fig2B_LateNonShed
FR_Urine_Day_66	FR	66	CACAAGTCTACA	0	0	29.7	1	1	background2	Fig2B_LateNonShed
FR_Urine_Day_66	FR	66	CGAAATCCAGTT	0	0	29.7	1	1	background1	Fig2B_LateNonShed
FR_Urine_Day_66	FR	66	CGAGAGTAGAC	0	0	29.7	1	1	background2	Fig2B_LateNonShed
FR_Urine_Day_66	FR	66	AATGTGAAGCGA	0	0	29.7	1	1	background1	Fig2B_LateNonShed
FR_Urine_Day_66	FR	66	GACGGGCACTGT	0	0	29.7	1	1	background2	Fig2B_LateNonShed
FR_Urine_Day_66	FR	66	ATACGCTCTTAC	0	0	29.7	1	1	background1	Fig2B_LateNonShed
FR_Urine_Day_66	FR	66	TCACCATCTTG	0	0	29.7	1	1	background2	Fig2B_LateNonShed
FR_Urine_Day_66	FR	66	ATAAGGGAGACG	0	0	29.7	1	1	background1	Fig2B_LateNonShed
FR_Urine_Day_66	FR	66	CTGGGTCCTAGT	0	0	29.7	1	1	background2	Fig2B_LateNonShed
FR_Urine_Day_66	FR	66	AGCGGGCTGGGG	0	0	29.7	1	1	background1	Fig2B_LateNonShed
FR_Urine_Day_66	FR	66	CCCCCCTTTTAT	0	0	29.7	1	1	background2	Fig2B_LateNonShed
FR_Urine_Day_66	FR	66	ATTTATACATAA	0	0	29.7	1	1	background1	Fig2B_LateNonShed
FR_Urine_Day_66	FR	66	CGTTTGCCCATT	0	0	29.7	1	1	background2	Fig2B_LateNonShed
FR_Urine_Day_66	FR	66	CCACTATGTTAG	0	0	29.7	1	1	background1	Fig2B_LateNonShed
FR_Urine_Day_66	FR	66	TACATGATTGCA	0	0	29.7	1	1	background2	Fig2B_LateNonShed
FR_Urine_Day_66	FR	66	ACGAGTCGCAAA	0	0	29.7	1	1	background1	Fig2B_LateNonShed
FR_Urine_Day_66	FR	66	ACCCCCTGG	0	0	29.7	1	1	ACCCCCTGG	Fig2B_LateNonShed
FR_Urine_Day_66	FR	66	ACACATCGATTG	0	0	29.7	1	1	background1	Fig2B_LateNonShed
FR_Urine_Day_66	FR	66	ATCCGGAGATTT	0	0	29.7	1	1	background2	Fig2B_LateNonShed
FR_Urine_Day_66	FR	66	ATGTGTGGGATA	0	0	29.7	1	1	background1	Fig2B_LateNonShed
FR_Urine_Day_66	FR	66	CTGAAACGTCTT	0	0	29.7	1	1	background2	Fig2B_LateNonShed
FR_Urine_Day_66	FR	66	ACATGAATCCAT	0	0	29.7	1	1	background1	Fig2B_LateNonShed
FR_Urine_Day_66	FR	66	ACTATGGCAACC	0	0	29.7	1	1	background2	Fig2B_LateNonShed
FR_Urine_Day_66	FR	66	CCTGAGGAATAG	0	0	29.7	1	1	background1	Fig2B_LateNonShed
FR_Urine_Day_66	FR	66	CAAACCCGATTT	0	0	29.7	1	1	background2	Fig2B_LateNonShed
FR_Urine_Day_66	FR	66	AAAGGAGCGTTC	0	0	29.7	1	1	background1	Fig2B_LateNonShed
FR_Urine_Day_66	FR	66	CCTCAGGAACAG	0	0	29.7	1	1	background2	Fig2B_LateNonShed
FR_Urine_Day_66	FR	66	TTTGTGGTTTGT	0	0	29.7	1	1	background1	Fig2B_LateNonShed
FR_Urine_Day_66	FR	66	ATGTCTACTTAG	0	0	29.7	1	1	background2	Fig2B_LateNonShed
FR_Urine_Day_66	FR	66	GCGTATGGTAAT	0	0	29.7	1	1	background1	Fig2B_LateNonShed
FR_Urine_Day_66	FR	66	GTCCGACAGAT	0	0	29.7	1	1	background2	Fig2B_LateNonShed
FR_Urine_Day_66	FR	66	CCCCCGGAAAGT	0	0	29.7	1	1	background1	Fig2B_LateNonShed
FR_Urine_Day_66	FR	66	AGGATACAGGAT	0	0	29.7	1	1	background2	Fig2B_LateNonShed
FR_Urine_Day_66	FR	66	CACCTCTCAAGG	0	0	29.7	1	1	background1	Fig2B_LateNonShed
FR_Urine_Day_66	FR	66	CGCGTGGAGCCA	0	0	29.7	1	1	background2	Fig2B_LateNonShed
FR_Urine_Day_66	FR	66	GACGACGGATGG	0	0	29.7	1	1	background1	Fig2B_LateNonShed
FR_Urine_Day_66	FR	66	AGACAGTAGCGC	0	0	29.7	1	1	background2	Fig2B_LateNonShed
FR_Urine_Day_66	FR	66	CCTTCAGCCCAG	0	0	29.7	1	1	background1	Fig2B_LateNonShed
FR_Urine_Day_66	FR	66	CCCCACTAGCG	0	0	29.7	1	1	background2	Fig2B_LateNonShed
FR_Urine_Day_66	FR	66	CTGAAAATGTCC	0	0	29.7	1	1	background1	Fig2B_LateNonShed
FR_Urine_Day_66	FR	66	ACAGAGTGTCTT	0	0	29.7	1	1	background2	Fig2B_LateNonShed
FR_Urine_Day_66	FR	66	CCCCCGCACAAT	0	0	29.7	1	1	background1	Fig2B_LateNonShed
FR_Urine_Day_66	FR	66	ATTCCTGCTGGC	0	0	29.7	1	1	background2	Fig2B_LateNonShed
FR_Urine_Day_66	FR	66	TCCCTTATAACG	0	0	29.7	1	1	background1	Fig2B_LateNonShed
FR_Urine_Day_66	FR	66	CTTCACTTCATT	0	0	29.7	1	1	background2	Fig2B_LateNonShed
FR_Urine_Day_66	FR	66	TACCTCGGCCG	0	0	29.7	1	1	background1	Fig2B_LateNonShed
FR_Urine_Day_66	FR	66	ACTGTCCTCCGG	0	0	29.7	1	1	background2	Fig2B_LateNonShed
FR_Urine_Day_66	FR	66	CGGGAGGCTTAA	0	0	29.7	1	1	CGGGAGGCTTAA	Fig2B_LateNonShed
FR_Urine_Day_66	FR	66	AAATTGTACCCC	0	0	29.7	1	1	background2	Fig2B_LateNonShed
FR_Urine_Day_66	FR	66	AATAGCCATAAA	0	0	29.7	1	1	background1	Fig2B_LateNonShed
FR_Urine_Day_66	FR	66	TCGTTGGAGGTA	0	0	29.7	1	1	background2	Fig2B_LateNonShed
FR_Urine_Day_66	FR	66	CATCATCAACT	0	0	29.7	1	1	background1	Fig2B_LateNonShed
FR_Urine_Day_66	FR	66	GTTCCCCTAGTC	0	0	29.7	1	1	background2	Fig2B_LateNonShed
FR_Urine_Day_66	FR	66	ATGTGGGCAGCT	0	0	29.7	1	1	background1	Fig2B_LateNonShed
FR_Urine_Day_66	FR	66	CACAAGGATGTG	0	0	29.7	1	1	background2	Fig2B_LateNonShed
FR_Urine_Day_66	FR	66	GCAAATCCTAC	0	0	29.7	1	1	background1	Fig2B_LateNonShed
FR_Urine_Day_66	FR	66	AACAACACTAAT	0	0	29.7	1	1	background2	Fig2B_LateNonShed
FR_Urine_Day_66	FR	66	TTACACCAAGTT	0	0	29.7	1	1	background1	Fig2B_LateNonShed
FR_Urine_Day_66	FR	66	GTTCCAA	0	0	29.7	1	1	background2	Fig2B_LateNonShed
FR_Urine_Day_66	FR	66	AGTTTAACTAGG	0	0	29.7	1	1	background1	Fig2B_LateNonShed
FR_Urine_Day_66	FR	66	ATATGCTATTCT	0	0	29.7	1	1	background2	Fig2B_LateNonShed
FR_Urine_Day_66	FR	66	TCCTGTGGCGGT	0	0	29.7	1	1	background1	Fig2B_LateNonShed
FR_Urine_Day_66	FR	66	CTGATCATCCCC	0	0	29.7	1	1	background2	Fig2B_LateNonShed
FR_Urine_Day_66	FR	66	TCCAACGTATTT	0	0	29.7	1	1	background1	Fig2B_LateNonShed
FR_Urine_Day_66	FR	66	CGGTCAAATCGA	0	0	29.7	1	1	background2	Fig2B_LateNonShed
FR_Urine_Day_66	FR	66	GAATTACGGGT	0	0	29.7	1	1	background1	Fig2B_LateNonShed
FR_Urine_Day_66	FR	66	GCGTAGGTGGGG	0	0	29.7	1	1	background2	Fig2B_LateNonShed
FR_Urine_Day_66	FR	66	CGGGATGCACGC	0	0	29.7	1	1	background1	Fig2B_LateNonShed
FR_Urine_Day_66	FR	66	CTCCAGATGCGG	0	0	29.7	1	1	background2	Fig2B_LateNonShed
FR_Urine_Day_66	FR	66	TCGTTAGAGTTC	0	0	29.7	1	1	background1	Fig2B_LateNonShed
FR_Urine_Day_66	FR	66	CATGATGACTCG	0	0	29.7	1	1	background2	Fig2B_LateNonShed
FR_Urine_Day_66	FR	66	CCTCGCCACCTT	0	0	29.7	1	1	background1	Fig2B_LateNonShed
FR_Urine_Day_66	FR	66	ACGTCTCCTGCC	0	0	29.7	1	1	background2	Fig2B_LateNonShed
FR_Urine_Day_66	FR	66	CAAGTGCCAGCC	0	0	29.7	1	1	background1	Fig2B_LateNonShed
FR_Urine_Day_66	FR	66	ACTCTCACGGCG	0	0	29.7	1	1	background2	Fig2B_LateNonShed
FR_Urine_Day_66	FR	66	ACTATAGTACGT	0	0	29.7	1	1	background1	Fig2B_LateNonShed
FR_Urine_Day_66	FR	66	CGAATTTGGGCG	0	0	29.7	1	1	background2	Fig2B_LateNonShed
FR_Urine_Day_66	FR	66	ACATGGGCCGTT	0	0	29.7	1	1	background1	Fig2B_LateNonShed
FR_Urine_Day_66	FR	66	TTAACCG	0	0	29.7	1	1	background2	Fig2B_LateNonShed
FR_Urine_Day_66	FR	66	CTAGCCTCTCAT	0	0	29.7	1	1	background1	Fig2B_LateNonShed
FR_Urine_Day_66	FR	66	CTCATGCT	0	0	29.7	1	1	background2	Fig2B_LateNonShed
FR_Urine_Day_66	FR	66	AACGAGACTTTA	0	0	29.7	1	1	background1	Fig2B_LateNonShed
FR_Urine_Day_66	FR	66	CCAATGATCTAG	0	0	29.7	1	1	background2	Fig2B_LateNonShed
FR_Urine_Day_66	FR	66	GATAAAGCCTTT	0	0	29.7	1	1	background1	Fig2B_LateNonShed
FR_Urine_Day_66	FR	66	TTCATCGGGAGT	0	0	29.7	1	1	background2	Fig2B_LateNonShed
FR_Urine_Day_66	FR	66	CGGATGGCTGCT	0	0	29.7	1	1	background1	Fig2B_LateNonShed
FR_Urine_Day_66	FR	66	TAGTCTTTGATT	0	0	29.7	1	1	background2	Fig2B_LateNonShed
FR_Urine_Day_66	FR	66	ATCTCTGATCTG	0	0	29.7	1	1	background1	Fig2B_LateNonShed
FR_Urine_Day_66	FR	66	GTTATGCTGAGT	0	0	29.7	1	1	background2	Fig2B_LateNonShed
FR_Urine_Day_66	FR	66	CCCCAGGGGAT	0	0	29.7	1	1	background1	Fig2B_LateNonShed
FR_Urine_Day_66	FR	66	CTCCTTGGCCTG	0	0	29.7	1	1	background2	Fig2B_LateNonShed
FR_Urine_Day_66	FR	66	ACAATAACCGGCG	0	0	29.7	1	1	background1	Fig2B_LateNonShed
FR_Urine_Day_66	FR	66	CCTTCGGCCAGC	0	0	29.7	1	1	background2	Fig2B_LateNonShed
FR_Urine_Day_66	FR	66	AGCTAGGGCTAG	0	0	29.7	1	1	background1	Fig2B_LateNonShed
FR_Urine_Day_66	FR	66	GACAGTACACTA	0	0	29.7	1	1	background2	Fig2B_LateNonShed
FR_Urine_Day_66	FR	66	CTTTAAGCATTG	0	0	29.7	1	1	background1	Fig2B_LateNonShed
FR_Urine_Day_66	FR	66	GCACATTAAGGA	0	0	29.7	1	1	background2	Fig2B_LateNonShed
FR_Urine_Day_66	FR	66	CCCAGAATCTTC	0	0	29.7	1	1	background1	Fig2B_LateNonShed
FR_Urine_Day_66	FR	66	AATACTAGCGGG	0	0	29.7	1	1	background2	Fig2B_LateNonShed
FR_Urine_Day_66	FR	66	GACAAGTGTTAT	0	0	29.7	1	1	background1	Fig2B_LateNonShed
FR_Urine_Day_66	FR	66	CAAAGCGCGTAA	0	0	29.7	1	1	background2	Fig2B_LateNonShed
FR_Urine_Day_66	FR	66	TATCGATG	0	0	29.7	1	1	background1	Fig2B_LateNonShed
FR_Urine_Day_66	FR	66	ATACTACTTGTG	0	0	29.7	1	1	background2	Fig2B_LateNonShed
FR_Urine_Day_66	FR	66	CTGAACCTAACT	0	0	29.7	1	1	background1	Fig2B_LateNonShed
FR_Urine_Day_66	FR	66	TTAACAAAGTCT	0	0	29.7	1	1	background2	Fig2B_LateNonShed
FR_Urine_Day_66	FR	66	CGAACCCCGGGT	0	0	29.7	1	1	background1	Fig2B_LateNonShed
FR_Urine_Day_66	FR	66	CACAGTCTCTCC	0	0	29.7	1	1	background2	Fig2B_LateNonShed
FR_Urine_Day_66	FR	66	AAACCTCAACCT	0	0	29.7	1	1	background1	Fig2B_LateNonShed
FR_Urine_Day_66	FR	66	GGTATCCTTCTT	0	0	29.7	1	1	background2	Fig2B_LateNonShed
FR_Urine_Day_66	FR	66	GCTCTCCCTTTG	0	0	29.7	1	1	background1	Fig2B_LateNonShed
FR_Urine_Day_66	FR	66	GGCATATGCACT	0	0	29.7	1	1	background2	Fig2B_LateNonShed
FR_Urine_Day_66	FR	66	ACGTCAACCAAT	0	0	29.7	1	1	background1	Fig2B_LateNonShed
FR_Urine_Day_66	FR	66	AACTAAGTTTAT	0	0	29.7	1	1	background2	Fig2B_LateNonShed
FR_Urine_Day_66	FR	66	TTGCTGGCGACT	0	0	29.7	1	1	background1	Fig2B_LateNonShed
FR_Urine_Day_66	FR	66	CTTTCCTGGTTG	0	0	29.7	1	1	background2	Fig2B_LateNonShed
FR_Urine_Day_66	FR	66	GGCAGTTGCATC	0	0	29.7	1	1	background1	Fig2B_LateNonShed
FR_Urine_Day_66	FR	66	TTCCTTCGCTTA	0	0	29.7	1	1	background2	Fig2B_LateNonShed
FR_Urine_Day_66	FR	66	AAGCCCGTCGCT	0	0	29.7	1	1	background1	Fig2B_LateNonShed
FR_Urine_Day_66	FR	66	ATTATCATTCGG	0	0	29.7	1	1	background2	Fig2B_LateNonShed
FR_Urine_Day_66	FR	66	GGGTATATCGT	0	0	29.7	1	1	background1	Fig2B_LateNonShed
FR_Urine_Day_66	FR	66	CCGTTTGGGCAC	0	0	29.7	1	1	background2	Fig2B_LateNonShed
FR_Urine_Day_66	FR	66	TTCCCTAGAACA	0	0	29.7	1	1	background1	Fig2B_LateNonShed
FR_Urine_Day_66	FR	66	CATCTTCATCC	0	0	29.7	1	1	background2	Fig2B_LateNonShed
FR_Urine_Day_66	FR	66	CTCGCTAGGAGG	0	0	29.7	1	1	background1	Fig2B_LateNonShed
FR_Urine_Day_66	FR	66	ACTCAGGTAGAG	0	0	29.7	1	1	background2	Fig2B_LateNonShed
FR_Urine_Day_66	FR	66	GGTCATTAGAAC	0	0	29.7	1	1	background1	Fig2B_LateNonShed
FR_Urine_Day_66	FR	66	ATTTGGGACGGG	0	0	29.7	1	1	background2	Fig2B_LateNonShed
FR_Urine_Day_66	FR	66	ATCACAGTTATA	0	0	29.7	1	1	background1	Fig2B_LateNonShed
FR_Urine_Day_66	FR	66	GAATGTGTCACT	0	0	29.7	1	1	background2	Fig2B_LateNonShed
FR_Urine_Day_66	FR	66	TCCAGCGACCTC	0	0	29.7	1	1	background1	Fig2B_LateNonShed
FR_Urine_Day_66	FR	66	CGTATGGTTGCT	0	0	29.7	1	1	background2	Fig2B_LateNonShed
FR_Urine_Day_66	FR	66	ATACCCCTCGGA	0	0	29.7	1	1	background1	Fig2B_LateNonShed
FR_Urine_Day_66	FR	66	CAACTGATCAGA	0	0	29.7	1	1	background2	Fig2B_LateNonShed
FR_Urine_Day_66	FR	66	ATATAAGACAGG	0	0	29.7	1	1	background1	Fig2B_LateNonShed
FR_Urine_Day_66	FR	66	CGGTAGGAGTAT	0	0	29.7	1	1	background2	Fig2B_LateNonShed
FR_Urine_Day_66	FR	66	TGTTGCGATTGG	0	0	29.7	1	1	background1	Fig2B_LateNonShed
FR_Urine_Day_66	FR	66	CTTGATCACCTG	0	0	29.7	1	1	background2	Fig2B_LateNonShed
FR_Urine_Day_66	FR	66	GATCTCCTTAAA	0	0	29.7	1	1	background1	Fig2B_LateNonShed
FR_Urine_Day_66	FR	66	AATTACACTCTA	0	0	29.7	1	1	background2	Fig2B_LateNonShed
FR_Urine_Day_66	FR	66	CACACCGACTTC	0	0	29.7	1	1	CACACCGACTTC	Fig2B_LateNonShed
FR_Urine_Day_66	FR	66	CCGCCCCTGTTA	0	0	29.7	1	1	background2	Fig2B_LateNonShed
FR_Urine_Day_66	FR	66	TCTGAACTGATC	0	0	29.7	1	1	background1	Fig2B_LateNonShed
FR_Urine_Day_66	FR	66	CCGACTCTAGTG	0	0	29.7	1	1	background2	Fig2B_LateNonShed
FR_Urine_Day_66	FR	66	GCCACTCCCAGT	0	0	29.7	1	1	background1	Fig2B_LateNonShed
FR_Urine_Day_66	FR	66	GTCCTTATCGGA	0	0	29.7	1	1	background2	Fig2B_LateNonShed
FR_Urine_Day_66	FR	66	TTCGCCGTATTT	0	0	29.7	1	1	background1	Fig2B_LateNonShed
FR_Urine_Day_66	FR	66	ATCCGGATCGCT	0	0	29.7	1	1	background2	Fig2B_LateNonShed
FR_Urine_Day_66	FR	66	TACTGTCGCATA	0	0	29.7	1	1	background1	Fig2B_LateNonShed
FR_Urine_Day_66	FR	66	CGGAGCGCTGCC	0	0	29.7	1	1	background2	Fig2B_LateNonShed
FR_Urine_Day_66	FR	66	CCGCACGGGCGAT	0	0	29.7	1	1	background1	Fig2B_LateNonShed
FR_Urine_Day_66	FR	66	TCGACAAATACT	0	0	29.7	1	1	background2	Fig2B_LateNonShed
FR_Urine_Day_66	FR	66	AGCCTTGGTCGT	0	0	29.7	1	1	background1	Fig2B_LateNonShed
FR_Urine_Day_66	FR	66	GATCATTCAGTG	0	0	29.7	1	1	background2	Fig2B_LateNonShed
FR_Urine_Day_66	FR	66	GCGGAGGTGGGT	0	0	29.7	1	1	background1	Fig2B_LateNonShed
FR_Urine_Day_66	FR	66	CATATGCTGGTT	0	0	29.7	1	1	background2	Fig2B_LateNonShed
FR_Urine_Day_66	FR	66	CTCAAGACTGTG	0	0	29.7	1	1	background1	Fig2B_LateNonShed
FR_Urine_Day_66	FR	66	TTGCGCACTCGC	0	0	29.7	1	1	background2	Fig2B_LateNonShed
FR_Urine_Day_66	FR	66	AGTTAGACAAAA	0	0	29.7	1	1	background1	Fig2B_LateNonShed
FR_Urine_Day_66	FR	66	AAGCTGAGATTG	0	0	29.7	1	1	background2	Fig2B_LateNonShed
FR_Urine_Day_66	FR	66	CACCATCCCTAT	0	0	29.7	1	1	background1	Fig2B_LateNonShed
FR_Urine_Day_66	FR	66	GAACGTACGTGA	0	0	29.7	1	1	background2	Fig2B_LateNonShed
FR_Urine_Day_66	FR	66	AACCATGTTACC	0	0	29.7	1	1	background1	Fig2B_LateNonShed
FR_Urine_Day_66	FR	66	TCTATAGCTGCG	0	0	29.7	1	1	background2	Fig2B_LateNonShed
FR_Urine_Day_66	FR	66	GTAGGCCGAGTT	0	0	29.7	1	1	background1	Fig2B_LateNonShed
FR_Urine_Day_66	FR	66	GTGACGAAGCAA	0	0	29.7	1	1	background2	Fig2B_LateNonShed
FR_Urine_Day_66	FR	66	CATCGCTATATT	0	0	29.7	1	1	background1	Fig2B_LateNonShed
FR_Urine_Day_66	FR	66	GGGTTTAGTATT	0	0	29.7	1	1	background2	Fig2B_LateNonShed
FR_Urine_Day_66	FR	66	CACATAGGTTGG	0	0	29.7	1	1	background1	Fig2B_LateNonShed
FR_Urine_Day_66	FR	66	ACGTCCAACT	0	0	29.7	1	1	background2	Fig2B_LateNonShed
FR_Urine_Day_66	FR	66	TACCTCCCACAG	0	0	29.7	1	1	background1	Fig2B_LateNonShed
FR_Urine_Day_66	FR	66	ATGAAGCTAAAA	0	0	29.7	1	1	background2	Fig2B_LateNonShed
FR_Urine_Day_66	FR	66	CCCAATAGTGAT	0	0	29.7	1	1	background1	Fig2B_LateNonShed
FR_Urine_Day_66	FR	66	CTACGCCACACT	0	0	29.7	1	1	background2	Fig2B_LateNonShed
FR_Urine_Day_66	FR	66	CTGCTCCCAGTG	0	0	29.7	1	1	background1	Fig2B_LateNonShed
FR_Urine_Day_66	FR	66	TTGAAGCCTAAT	0	0	29.7	1	1	background2	Fig2B_LateNonShed
FR_Urine_Day_66	FR	66	GCAGTTGGTAGA	0	0	29.7	1	1	background1	Fig2B_LateNonShed
FR_Urine_Day_66	FR	66	CCCGCCCGGTAT	0	0	29.7	1	1	background2	Fig2B_LateNonShed
FR_Urine_Day_66	FR	66	TCACTGAGTGGA	0	0	29.7	1	1	background1	Fig2B_LateNonShed
FR_Urine_Day_66	FR	66	AAGAACTAATCT	0	0	29.7	1	1	background2	Fig2B_LateNonShed
FR_Urine_Day_66	FR	66	TCGCTCCTCAAG	0	0	29.7	1	1	background1	Fig2B_LateNonShed
FR_Urine_Day_66	FR	66	CCTCTCTAAATG	0	0	29.7	1	1	background2	Fig2B_LateNonShed
FR_Urine_Day_66	FR	66	GCCCAAAAAAC	0	0	29.7	1	1	background1	Fig2B_LateNonShed
FR_Urine_Day_66	FR	66	ACATGGGTGAAC	0	0	29.7	1	1	background2	Fig2B_LateNonShed
FR_Urine_Day_66	FR	66	CTATTCCACTAT	0	0	29.7	1	1	background1	Fig2B_LateNonShed
FR_Urine_Day_66	FR	66	CTCCCTGGTTTG	0	0	29.7	1	1	background2	Fig2B_LateNonShed
FR_Urine_Day_66	FR	66	CCTTCGGCGGGT	0	0	29.7	1	1	background1	Fig2B_LateNonShed
FR_Urine_Day_66	FR	66	AAGCTCCGAATG	0	0	29.7	1	1	background2	Fig2B_LateNonShed
FR_Urine_Day_66	FR	66	CAGACTGGAACG	0	0	29.7	1	1	background1	Fig2B_LateNonShed
FR_Urine_Day_66	FR	66	CCCCCCTCTTAT	0	0	29.7	1	1	background2	Fig2B_LateNonShed
FR_Urine_Day_66	FR	66	ATTATGCCTAGT	0	0	29.7	1	1	background1	Fig2B_LateNonShed
FR_Urine_Day_66	FR	66	GCCCGACTATAA	0	0	29.7	1	1	background2	Fig2B_LateNonShed
FR_Urine_Day_66	FR	66	TTCTACCCCCTA	0	0	29.7	1	1	background1	Fig2B_LateNonShed
FR_Urine_Day_66	FR	66	TGTTTTTGCTAG	0	0	29.7	1	1	background2	Fig2B_LateNonShed
FR_Urine_Day_66	FR	66	CATAAGATGCGA	0	0	29.7	1	1	background1	Fig2B_LateNonShed
FR_Urine_Day_66	FR	66	TAAAGTGCTGAT	0	0	29.7	1	1	background2	Fig2B_LateNonShed
FR_Urine_Day_66	FR	66	ACGTCCTTGGGT	0	0	29.7	1	1	background1	Fig2B_LateNonShed
FR_Urine_Day_66	FR	66	CAGAGGTCTGGA	0	0	29.7	1	1	background2	Fig2B_LateNonShed
FR_Urine_Day_66	FR	66	CATCGTGTCGAG	0	0	29.7	1	1	background1	Fig2B_LateNonShed
FR_Urine_Day_66	FR	66	GTTTTGGCAGCA	0	0	29.7	1	1	background2	Fig2B_LateNonShed
FR_Urine_Day_66	FR	66	ACGAGGGGAGAA	0	0	29.7	1	1	background1	Fig2B_LateNonShed
FR_Urine_Day_66	FR	66	TACCATCTGTAT	0	0	29.7	1	1	background2	Fig2B_LateNonShed
FR_Urine_Day_66	FR	66	GTACGGCTACAA	0	0	29.7	1	1	background1	Fig2B_LateNonShed
FR_Urine_Day_66	FR	66	CCTAACAAAGTG	0	0	29.7	1	1	background2	Fig2B_LateNonShed
FR_Urine_Day_66	FR	66	AATGTTGTCGTC	0	0	29.7	1	1	background1	Fig2B_LateNonShed
FR_Urine_Day_66	FR	66	ATTCTACGTG	0	0	29.7	1	1	background2	Fig2B_LateNonShed
FR_Urine_Day_66	FR	66	CTCCGCCGGATG	0	0	29.7	1	1	background1	Fig2B_LateNonShed
FR_Urine_Day_66	FR	66	AAATTCCATGGC	0	0	29.7	1	1	background2	Fig2B_LateNonShed
FR_Urine_Day_66	FR	66	CCCCTACCTATA	0	0	29.7	1	1	background1	Fig2B_LateNonShed
FR_Urine_Day_66	FR	66	ACTTGCGGATAT	0	0	29.7	1	1	background2	Fig2B_LateNonShed
FR_Urine_Day_66	FR	66	TCTACGGGTGTA	0	0	29.7	1	1	background1	Fig2B_LateNonShed
FR_Urine_Day_66	FR	66	CATGTGGTATTC	0	0	29.7	1	1	background2	Fig2B_LateNonShed
FR_Urine_Day_66	FR	66	ACTAGCCCTAAT	0	0	29.7	1	1	background1	Fig2B_LateNonShed
FR_Urine_Day_66	FR	66	CGCATTTCATAG	0	0	29.7	1	1	background2	Fig2B_LateNonShed
FR_Urine_Day_66	FR	66	ATCAGGATGTGA	0	0	29.7	1	1	background1	Fig2B_LateNonShed
FR_Urine_Day_66	FR	66	AGACAGTAAAGC	0	0	29.7	1	1	background2	Fig2B_LateNonShed
FR_Urine_Day_66	FR	66	ATTTAAGGTACA	0	0	29.7	1	1	background1	Fig2B_LateNonShed
FR_Urine_Day_66	FR	66	CATAGCTAACAG	0	0	29.7	1	1	background2	Fig2B_LateNonShed
FR_Urine_Day_66	FR	66	ATACATACCGGT	0	0	29.7	1	1	background1	Fig2B_LateNonShed
FR_Urine_Day_66	FR	66	ACCACCAGGAGC	0	0	29.7	1	1	background2	Fig2B_LateNonShed
FR_Urine_Day_66	FR	66	GGTGATATGTAT	0	0	29.7	1	1	background1	Fig2B_LateNonShed
FR_Urine_Day_66	FR	66	CCTGCCCAGGTT	0	0	29.7	1	1	background2	Fig2B_LateNonShed
FR_Urine_Day_66	FR	66	CTAGTCCGCGTT	0	0	29.7	1	1	background1	Fig2B_LateNonShed
FR_Urine_Day_66	FR	66	CGACTCGATATT	0	0	29.7	1	1	background2	Fig2B_LateNonShed
FR_Urine_Day_66	FR	66	GCATGCCTGTTA	0	0	29.7	1	1	background1	Fig2B_LateNonShed
FR_Urine_Day_66	FR	66	GTAGATCATCGA	0	0	29.7	1	1	background2	Fig2B_LateNonShed
FR_Urine_Day_66	FR	66	GGAAGTGTAGGG	0	0	29.7	1	1	background1	Fig2B_LateNonShed
FR_Urine_Day_66	FR	66	TTAAGAACAGGG	0	0	29.7	1	1	background2	Fig2B_LateNonShed
FR_Urine_Day_66	FR	66	TGCCCCGGTAAA	0	0	29.7	1	1	background1	Fig2B_LateNonShed
FR_Urine_Day_66	FR	66	AACTGGGCGCG	0	0	29.7	1	1	background2	Fig2B_LateNonShed
FR_Urine_Day_66	FR	66	TAATCTTGCCGG	0	0	29.7	1	1	background1	Fig2B_LateNonShed
FR_Urine_Day_66	FR	66	TAAATGGTCATA	0	0	29.7	1	1	background2	Fig2B_LateNonShed
FR_Urine_Day_66	FR	66	CTAAAGAAGTAT	0	0	29.7	1	1	background1	Fig2B_LateNonShed
FR_Urine_Day_66	FR	66	ACCTTGGCCACG	0	0	29.7	1	1	background2	Fig2B_LateNonShed
FR_Urine_Day_66	FR	66	CCTGGGAGGCTT	0	0	29.7	1	1	background1	Fig2B_LateNonShed
FR_Urine_Day_66	FR	66	TAATCCCCGGCT	0	0	29.7	1	1	background2	Fig2B_LateNonShed
FR_Urine_Day_66	FR	66	TGAAAGAG	0	0	29.7	1	1	background1	Fig2B_LateNonShed
FR_Urine_Day_66	FR	66	AACATTTTAAGC	0	0	29.7	1	1	background2	Fig2B_LateNonShed
FR_Urine_Day_66	FR	66	CACCATGCTTAT	0	0	29.7	1	1	background1	Fig2B_LateNonShed
FR_Urine_Day_66	FR	66	TATCAGGTGTGT	0	0	29.7	1	1	background2	Fig2B_LateNonShed
FR_Urine_Day_66	FR	66	GATTGGCGGAGG	0	0	29.7	1	1	background1	Fig2B_LateNonShed
FR_Urine_Day_66	FR	66	ATCACTGAACGG	0	0	29.7	1	1	background2	Fig2B_LateNonShed
FR_Urine_Day_66	FR	66	CAAATGGCTGGG	0	0	29.7	1	1	background1	Fig2B_LateNonShed
FR_Urine_Day_66	FR	66	GTTTACCATAAG	0	0	29.7	1	1	background2	Fig2B_LateNonShed
FR_Urine_Day_66	FR	66	CCTTTGATAGTC	0	0	29.7	1	1	background1	Fig2B_LateNonShed
FR_Urine_Day_66	FR	66	CCCCATGGCTCT	0	0	29.7	1	1	background2	Fig2B_LateNonShed
FR_Urine_Day_66	FR	66	TCGGGTGGAGGG	0	0	29.7	1	1	background1	Fig2B_LateNonShed
FR_Urine_Day_66	FR	66	AACTAGTATTAT	0	0	29.7	1	1	background2	Fig2B_LateNonShed
FR_Urine_Day_66	FR	66	TAGCGGGCAAAG	0	0	29.7	1	1	background1	Fig2B_LateNonShed
FR_Urine_Day_66	FR	66	ACTGGCGCTGAA	0	0	29.7	1	1	background2	Fig2B_LateNonShed
FR_Urine_Day_66	FR	66	ATGAAGTTGTTG	0	0	29.7	1	1	background1	Fig2B_LateNonShed
FR_Urine_Day_66	FR	66	CCTGCTTGTAGG	0	0	29.7	1	1	background2	Fig2B_LateNonShed
FR_Urine_Day_66	FR	66	CGCCCAACAAAT	0	0	29.7	1	1	background1	Fig2B_LateNonShed
FR_Urine_Day_66	FR	66	CCTGGGCTCTCA	0	0	29.7	1	1	background2	Fig2B_LateNonShed
FR_Urine_Day_66	FR	66	TTGACGAGGTAG	0	0	29.7	1	1	background1	Fig2B_LateNonShed
FR_Urine_Day_66	FR	66	GTGAAGGTGTGT	0	0	29.7	1	1	background2	Fig2B_LateNonShed
FR_Urine_Day_66	FR	66	TACAAGAGGCGA	0	0	29.7	1	1	background1	Fig2B_LateNonShed
FR_Urine_Day_66	FR	66	GACACCCGGGGT	0	0	29.7	1	1	background2	Fig2B_LateNonShed
FR_Urine_Day_66	FR	66	TTAAATCTTG	0	0	29.7	1	1	background1	Fig2B_LateNonShed
FR_Urine_Day_66	FR	66	ACCCTCTTTAGA	0	0	29.7	1	1	background2	Fig2B_LateNonShed
FR_Urine_Day_66	FR	66	AGTGCAAATCAC	0	0	29.7	1	1	background1	Fig2B_LateNonShed
FR_Urine_Day_66	FR	66	GCTTTGCCCAGG	0	0	29.7	1	1	background2	Fig2B_LateNonShed
FR_Urine_Day_66	FR	66	CCTGCGACTTTT	0	0	29.7	1	1	background1	Fig2B_LateNonShed
FR_Urine_Day_66	FR	66	TAAACCATAATA	0	0	29.7	1	1	background2	Fig2B_LateNonShed
FR_Urine_Day_66	FR	66	TAGTTCAGTACG	0	0	29.7	1	1	background1	Fig2B_LateNonShed
FR_Urine_Day_66	FR	66	CATGAAGGACGC	0	0	29.7	1	1	background2	Fig2B_LateNonShed
FR_Urine_Day_66	FR	66	ATAGAGAGCGGC	0	0	29.7	1	1	background1	Fig2B_LateNonShed
FR_Urine_Day_66	FR	66	AGAACCACCCAG	0	0	29.7	1	1	background2	Fig2B_LateNonShed
FR_Urine_Day_66	FR	66	TAAACTCCCATG	0	0	29.7	1	1	background1	Fig2B_LateNonShed
FR_Urine_Day_66	FR	66	ACCCTTGGTAGA	0	0	29.7	1	1	background2	Fig2B_LateNonShed
FR_Urine_Day_66	FR	66	CCCACCCGTAAT	0	0	29.7	1	1	background1	Fig2B_LateNonShed
FR_Urine_Day_66	FR	66	GCGGCTAATACT	0	0	29.7	1	1	background2	Fig2B_LateNonShed
FR_Urine_Day_66	FR	66	CTGGTGATCTGG	0	0	29.7	1	1	background1	Fig2B_LateNonShed
FR_Urine_Day_66	FR	66	CTATAGGTGGCA	0	0	29.7	1	1	background2	Fig2B_LateNonShed
FR_Urine_Day_66	FR	66	TATTGTGCTGGT	0	0	29.7	1	1	background1	Fig2B_LateNonShed
FR_Urine_Day_66	FR	66	CCGACGACCCAT	0	0	29.7	1	1	background2	Fig2B_LateNonShed
FR_Urine_Day_66	FR	66	CCCACCCTGTTT	0	0	29.7	1	1	background1	Fig2B_LateNonShed
FR_Urine_Day_66	FR	66	TTGGCTATGACA	0	0	29.7	1	1	background2	Fig2B_LateNonShed
FR_Urine_Day_66	FR	66	TTCTTGGGATTC	0	0	29.7	1	1	background1	Fig2B_LateNonShed
FR_Urine_Day_66	FR	66	CTTATGGGAGGT	0	0	29.7	1	1	background2	Fig2B_LateNonShed
FR_Urine_Day_66	FR	66	GCTACCAACCAT	0	0	29.7	1	1	background1	Fig2B_LateNonShed
FR_Urine_Day_66	FR	66	ATTATACTCTAG	0	0	29.7	1	1	background2	Fig2B_LateNonShed
FR_Urine_Day_66	FR	66	GTGACGGTGAGC	0	0	29.7	1	1	background1	Fig2B_LateNonShed
FR_Urine_Day_66	FR	66	CCATACCAACAG	0	0	29.7	1	1	background2	Fig2B_LateNonShed
FR_Urine_Day_66	FR	66	TTTAATTCTTGG	0	0	29.7	1	1	background1	Fig2B_LateNonShed
FR_Urine_Day_66	FR	66	AGGTGGGACTGT	0	0	29.7	1	1	background2	Fig2B_LateNonShed
FR_Urine_Day_66	FR	66	CAGAAGGATGTT	0	0	29.7	1	1	background1	Fig2B_LateNonShed
FR_Urine_Day_66	FR	66	CTACCCCATGCG	0	0	29.7	1	1	background2	Fig2B_LateNonShed
FR_Urine_Day_66	FR	66	AATACCTAGTTC	0	0	29.7	1	1	background1	Fig2B_LateNonShed
FR_Urine_Day_66	FR	66	CCAAGGGCTTAT	0	0	29.7	1	1	background2	Fig2B_LateNonShed
FR_Urine_Day_66	FR	66	AACAGCAAGAGG	0	0	29.7	1	1	background1	Fig2B_LateNonShed
FR_Urine_Day_66	FR	66	TTGTTACTTCGT	0	0	29.7	1	1	background2	Fig2B_LateNonShed
FR_Urine_Day_66	FR	66	TCAAGTAGTAAT	0	0	29.7	1	1	background1	Fig2B_LateNonShed
FR_Urine_Day_66	FR	66	ACACTCGTTTCT	0	0	29.7	1	1	background2	Fig2B_LateNonShed
FR_Urine_Day_66	FR	66	TAGCAGTTCAG	0	0	29.7	1	1	background1	Fig2B_LateNonShed
FR_Urine_Day_66	FR	66	ATTCAGGGGGAG	0	0	29.7	1	1	background2	Fig2B_LateNonShed
FR_Urine_Day_66	FR	66	TCCATGACCCGA	0	0	29.7	1	1	background1	Fig2B_LateNonShed
FR_Urine_Day_66	FR	66	TATCGGCAAAGG	0	0	29.7	1	1	background2	Fig2B_LateNonShed
FR_Urine_Day_66	FR	66	ATTTAAGTCAAA	0	0	29.7	1	1	background1	Fig2B_LateNonShed
FR_Urine_Day_66	FR	66	AAGGCCTGGTAT	0	0	29.7	1	1	background2	Fig2B_LateNonShed
FR_Urine_Day_66	FR	66	AATAGGCAGGCT	0	0	29.7	1	1	background1	Fig2B_LateNonShed
FR_Urine_Day_66	FR	66	CAGGAGACCATG	0	0	29.7	1	1	background2	Fig2B_LateNonShed
FR_Urine_Day_66	FR	66	CTTGTGTAGCTA	0	0	29.7	1	1	background1	Fig2B_LateNonShed
FR_Urine_Day_66	FR	66	ACAGAGGGAACT	0	0	29.7	1	1	background2	Fig2B_LateNonShed
FR_Urine_Day_66	FR	66	GTGTGGAGAAAA	0	0	29.7	1	1	background1	Fig2B_LateNonShed
FR_Urine_Day_66	FR	66	AAAGTCAGGCAG	0	0	29.7	1	1	background2	Fig2B_LateNonShed
FR_Urine_Day_66	FR	66	CCAAGAAT	0	0	29.7	1	1	background1	Fig2B_LateNonShed
FR_Urine_Day_66	FR	66	AAGGCCCCGACT	0	0	29.7	1	1	background2	Fig2B_LateNonShed
FR_Urine_Day_66	FR	66	CCGTTCATTGCC	0	0	29.7	1	1	background1	Fig2B_LateNonShed
FR_Urine_Day_66	FR	66	TCTGAGCCAGGG	0	0	29.7	1	1	background2	Fig2B_LateNonShed
FR_Urine_Day_66	FR	66	CAAGTGGCGGAC	0	0	29.7	1	1	background1	Fig2B_LateNonShed
FR_Urine_Day_66	FR	66	CCCCTGCGATTT	0	0	29.7	1	1	background2	Fig2B_LateNonShed
FR_Urine_Day_66	FR	66	CGGCATGCGGGT	0	0	29.7	1	1	background1	Fig2B_LateNonShed
FR_Urine_Day_66	FR	66	GCCGAATCATC	0	0	29.7	1	1	background2	Fig2B_LateNonShed
FR_Urine_Day_66	FR	66	TCAATGCCTTGA	0	0	29.7	1	1	background1	Fig2B_LateNonShed
FR_Urine_Day_66	FR	66	AGGGATTGTAGT	0	0	29.7	1	1	background2	Fig2B_LateNonShed
FR_Urine_Day_66	FR	66	AACCTGTGAACT	0	0	29.7	1	1	background1	Fig2B_LateNonShed
FR_Urine_Day_66	FR	66	TGTATCCTAGC	0	0	29.7	1	1	background2	Fig2B_LateNonShed
FR_Urine_Day_66	FR	66	AATAACGTGGGC	0	0	29.7	1	1	background1	Fig2B_LateNonShed
FR_Urine_Day_66	FR	66	AGAGGCGTTACG	0	0	29.7	1	1	background2	Fig2B_LateNonShed
FR_Urine_Day_66	FR	66	GATACTGGCAGT	0	0	29.7	1	1	background1	Fig2B_LateNonShed
FR_Urine_Day_66	FR	66	GGGGATACTGTG	0	0	29.7	1	1	background2	Fig2B_LateNonShed
FR_Urine_Day_66	FR	66	CATCTTACAAGG	0	0	29.7	1	1	background1	Fig2B_LateNonShed
FR_Urine_Day_66	FR	66	CCGCAGGCGAC	0	0	29.7	1	1	background2	Fig2B_LateNonShed
FR_Urine_Day_66	FR	66	CCACCAGCAT	0	0	29.7	1	1	background1	Fig2B_LateNonShed
FR_Urine_Day_66	FR	66	CTATGACCGCAT	0	0	29.7	1	1	background2	Fig2B_LateNonShed
FR_Urine_Day_66	FR	66	ACTGTGGGCGGG	0	0	29.7	1	1	background1	Fig2B_LateNonShed
FR_Urine_Day_66	FR	66	CCCCCCACCCGT	0	0	29.7	1	1	background2	Fig2B_LateNonShed
FR_Urine_Day_66	FR	66	CTCGGTCCAAAG	0	0	29.7	1	1	background1	Fig2B_LateNonShed
FR_Urine_Day_66	FR	66	GCAAACTTAAGA	0	0	29.7	1	1	background2	Fig2B_LateNonShed
FR_Urine_Day_66	FR	66	TAGACCATAACA	0	0	29.7	1	1	background1	Fig2B_LateNonShed
FR_Urine_Day_66	FR	66	GGCCGCCTTAGC	0	0	29.7	1	1	background2	Fig2B_LateNonShed
FR_Urine_Day_66	FR	66	GATATAATCCAG	0	0	29.7	1	1	background1	Fig2B_LateNonShed
FR_Urine_Day_66	FR	66	TGCTTAAAAGAA	0	0	29.7	1	1	background2	Fig2B_LateNonShed
FR_Urine_Day_66	FR	66	CCCATTGGATGG	0	0	29.7	1	1	background1	Fig2B_LateNonShed
FR_Urine_Day_66	FR	66	CAAGGAATACTT	0	0	29.7	1	1	background2	Fig2B_LateNonShed
FR_Urine_Day_66	FR	66	TCTAACTATACC	0	0	29.7	1	1	background1	Fig2B_LateNonShed
FR_Urine_Day_66	FR	66	TTTGCTCTTCCG	0	0	29.7	1	1	background2	Fig2B_LateNonShed
FR_Urine_Day_66	FR	66	ATCACCCCAGGG	0	0	29.7	1	1	background1	Fig2B_LateNonShed
FR_Urine_Day_66	FR	66	ACCGGCAGCATT	0	0	29.7	1	1	background2	Fig2B_LateNonShed
FR_Urine_Day_66	FR	66	GCAGATAGCCTG	0	0	29.7	1	1	background1	Fig2B_LateNonShed
FR_Urine_Day_66	FR	66	GGGGGCCCGAGA	0	0	29.7	1	1	background2	Fig2B_LateNonShed
FR_Urine_Day_66	FR	66	CGCATTACTTTC	0	0	29.7	1	1	background1	Fig2B_LateNonShed
FR_Urine_Day_66	FR	66	TACTTTCTGCGC	0	0	29.7	1	1	background2	Fig2B_LateNonShed
FR_Urine_Day_66	FR	66	CACCCCCCGGCT	0	0	29.7	1	1	background1	Fig2B_LateNonShed
FR_Urine_Day_66	FR	66	AACCATAACA	0	0	29.7	1	1	background2	Fig2B_LateNonShed
FR_Urine_Day_66	FR	66	TAACACTACCTT	0	0	29.7	1	1	background1	Fig2B_LateNonShed
FR_Urine_Day_66	FR	66	TTTCTAATTATC	0	0	29.7	1	1	background2	Fig2B_LateNonShed
FR_Urine_Day_66	FR	66	CTGGAGGTTCTA	0	0	29.7	1	1	background1	Fig2B_LateNonShed
FR_Urine_Day_66	FR	66	TCTCAGTACAAG	0	0	29.7	1	1	background2	Fig2B_LateNonShed
FR_Urine_Day_66	FR	66	ATATATCTTTGA	0	0	29.7	1	1	background1	Fig2B_LateNonShed
FR_Urine_Day_66	FR	66	AAGAACCCATCG	0	0	29.7	1	1	background2	Fig2B_LateNonShed
FR_Urine_Day_66	FR	66	ATTGATGTCAAG	0	0	29.7	1	1	background1	Fig2B_LateNonShed
FR_Urine_Day_66	FR	66	ACTAGAGGGTT	0	0	29.7	1	1	ACTAGAGGGTT	Fig2B_LateNonShed
FR_Urine_Day_66	FR	66	ATCCTACATGTT	0	0	29.7	1	1	background1	Fig2B_LateNonShed
FR_Urine_Day_66	FR	66	CCCCCGGCTATT	0	0	29.7	1	1	background2	Fig2B_LateNonShed
FR_Urine_Day_66	FR	66	ACACCGCCGAAA	0	0	29.7	1	1	background1	Fig2B_LateNonShed
FR_Urine_Day_66	FR	66	TATTGTTTTTGT	0	0	29.7	1	1	background2	Fig2B_LateNonShed
FR_Urine_Day_66	FR	66	TCTATTAAGGAG	0	0	29.7	1	1	background1	Fig2B_LateNonShed
FR_Urine_Day_66	FR	66	TTTTGCGCTCTC	0	0	29.7	1	1	background2	Fig2B_LateNonShed
FR_Urine_Day_66	FR	66	GAATACTTCGGG	0	0	29.7	1	1	background1	Fig2B_LateNonShed
FR_Urine_Day_66	FR	66	ATAACTGAGGGA	0	0	29.7	1	1	background2	Fig2B_LateNonShed
FR_Urine_Day_66	FR	66	ATGTATTCTGTG	0	0	29.7	1	1	background1	Fig2B_LateNonShed
FR_Urine_Day_66	FR	66	CCTCATTTATCC	0	0	29.7	1	1	background2	Fig2B_LateNonShed
FR_Urine_Day_66	FR	66	GCGCCCAGGGCC	0	0	29.7	1	1	background1	Fig2B_LateNonShed
FR_Urine_Day_66	FR	66	CGACCTCTCTCG	0	0	29.7	1	1	background2	Fig2B_LateNonShed
FR_Urine_Day_66	FR	66	CGGCGCCGGGGA	0	0	29.7	1	1	background1	Fig2B_LateNonShed
FR_Urine_Day_66	FR	66	CTGCATCAAATA	0	0	29.7	1	1	background2	Fig2B_LateNonShed
FR_Urine_Day_66	FR	66	TGGTCAGAGGCA	0	0	29.7	1	1	background1	Fig2B_LateNonShed
FR_Urine_Day_66	FR	66	TTGGAGGTCAAG	0	0	29.7	1	1	background2	Fig2B_LateNonShed
FR_Urine_Day_66	FR	66	TTCAGTATACCG	0	0	29.7	1	1	background1	Fig2B_LateNonShed
FR_Urine_Day_66	FR	66	ATGCCGAGGGGC	0	0	29.7	1	1	background2	Fig2B_LateNonShed
FR_Urine_Day_66	FR	66	CGTCCTAGACTT	0	0	29.7	1	1	background1	Fig2B_LateNonShed
FR_Urine_Day_66	FR	66	ACATGGCGATCG	0	0	29.7	1	1	background2	Fig2B_LateNonShed
FR_Urine_Day_66	FR	66	TATGCCCTTTGA	0	0	29.7	1	1	background1	Fig2B_LateNonShed
FR_Urine_Day_66	FR	66	TGCACCTCATTC	0	0	29.7	1	1	background2	Fig2B_LateNonShed
FR_Urine_Day_66	FR	66	CCAACTGGCAAC	0	0	29.7	1	1	background1	Fig2B_LateNonShed
FR_Urine_Day_66	FR	66	ACGTCTGACACC	0	0	29.7	1	1	background2	Fig2B_LateNonShed
FR_Urine_Day_66	FR	66	TCACAGTAGGCG	0	0	29.7	1	1	background1	Fig2B_LateNonShed
FR_Urine_Day_66	FR	66	AAGTCTCGTGGA	0	0	29.7	1	1	background2	Fig2B_LateNonShed
FR_Urine_Day_66	FR	66	GGGCCATCCCG	0	0	29.7	1	1	background1	Fig2B_LateNonShed
FR_Urine_Day_66	FR	66	GAACACCCTGGG	0	0	29.7	1	1	background2	Fig2B_LateNonShed
FR_Urine_Day_66	FR	66	CCTGACGAGCGG	0	0	29.7	1	1	background1	Fig2B_LateNonShed
FR_Urine_Day_66	FR	66	TCCACTACACCT	0	0	29.7	1	1	background2	Fig2B_LateNonShed
FR_Urine_Day_66	FR	66	GACATAGTCCTT	0	0	29.7	1	1	background1	Fig2B_LateNonShed
FR_Urine_Day_66	FR	66	CCTCTCTGAAGA	0	0	29.7	1	1	background2	Fig2B_LateNonShed
FR_Urine_Day_66	FR	66	TGCTTCCTCCTT	0	0	29.7	1	1	background1	Fig2B_LateNonShed
FR_Urine_Day_66	FR	66	CTCGTCGGCAGA	0	0	29.7	1	1	background2	Fig2B_LateNonShed
FR_Urine_Day_66	FR	66	ATTATTCCGGGA	0	0	29.7	1	1	background1	Fig2B_LateNonShed
FR_Urine_Day_66	FR	66	TCTGACATCCCC	0	0	29.7	1	1	background2	Fig2B_LateNonShed
FR_Urine_Day_66	FR	66	CAAAGGCACTTT	0	0	29.7	1	1	background1	Fig2B_LateNonShed
FR_Urine_Day_66	FR	66	TAGGCCGCGTC	0	0	29.7	1	1	background2	Fig2B_LateNonShed
FR_Urine_Day_66	FR	66	GGGTTTAGTGTC	0	0	29.7	1	1	background1	Fig2B_LateNonShed
FR_Urine_Day_66	FR	66	GGTGCCTGATCG	0	0	29.7	1	1	background2	Fig2B_LateNonShed
FR_Urine_Day_66	FR	66	AGCGGTTGAATT	0	0	29.7	1	1	background1	Fig2B_LateNonShed
FR_Urine_Day_66	FR	66	CCGAGGGCAACG	0	0	29.7	1	1	background2	Fig2B_LateNonShed
FR_Urine_Day_66	FR	66	TTTAACGCTCAG	0	0	29.7	1	1	background1	Fig2B_LateNonShed
FR_Urine_Day_66	FR	66	ATCACAGCTGCC	0	0	29.7	1	1	background2	Fig2B_LateNonShed
FR_Urine_Day_66	FR	66	AAAGCAGGGAGA	0	0	29.7	1	1	background1	Fig2B_LateNonShed
FR_Urine_Day_66	FR	66	ATGAGTCGTAGA	0	0	29.7	1	1	background2	Fig2B_LateNonShed
FR_Urine_Day_66	FR	66	ACGCGCAGTCTT	0	0	29.7	1	1	background1	Fig2B_LateNonShed
FR_Urine_Day_66	FR	66	ACGTTAGGTAGC	0	0	29.7	1	1	background2	Fig2B_LateNonShed
FR_Urine_Day_66	FR	66	GAAGTGGTCATT	0	0	29.7	1	1	background1	Fig2B_LateNonShed
FR_Urine_Day_66	FR	66	GACCGTAAACGC	0	0	29.7	1	1	background2	Fig2B_LateNonShed
FR_Urine_Day_66	FR	66	TTCCGTCGTTTA	0	0	29.7	1	1	background1	Fig2B_LateNonShed
FR_Urine_Day_66	FR	66	ACTGGATGGGAA	0	0	29.7	1	1	background2	Fig2B_LateNonShed
FR_Urine_Day_66	FR	66	ATCCGCTGTTAG	0	0	29.7	1	1	background1	Fig2B_LateNonShed
FR_Urine_Day_66	FR	66	TAAAACGGATCT	0	0	29.7	1	1	background2	Fig2B_LateNonShed
FR_Urine_Day_66	FR	66	TTGAGGTCTACA	0	0	29.7	1	1	background1	Fig2B_LateNonShed
FR_Urine_Day_66	FR	66	AACTACAGAGGT	0	0	29.7	1	1	background2	Fig2B_LateNonShed
FR_Urine_Day_66	FR	66	GCCACTTCGACA	0	0	29.7	1	1	background1	Fig2B_LateNonShed
FR_Urine_Day_66	FR	66	CTAACGGTTTTG	0	0	29.7	1	1	background2	Fig2B_LateNonShed
FR_Urine_Day_66	FR	66	ACCGGCAAGGCG	0	0	29.7	1	1	background1	Fig2B_LateNonShed
FR_Urine_Day_66	FR	66	TCTATGAGTTCG	0	0	29.7	1	1	background2	Fig2B_LateNonShed
FR_Urine_Day_66	FR	66	CTTGTCGGCTCC	0	0	29.7	1	1	background1	Fig2B_LateNonShed
FR_Urine_Day_66	FR	66	CGTCCGGCGGGG	0	0	29.7	1	1	background2	Fig2B_LateNonShed
FR_Urine_Day_66	FR	66	GATAGGAGTTGC	0	0	29.7	1	1	background1	Fig2B_LateNonShed
FR_Urine_Day_66	FR	66	CCAGATAATACG	0	0	29.7	1	1	background2	Fig2B_LateNonShed
FR_Urine_Day_66	FR	66	CGTGCGGCGACT	0	0	29.7	1	1	background1	Fig2B_LateNonShed
FR_Urine_Day_66	FR	66	GACAAGAACGCG	0	0	29.7	1	1	background2	Fig2B_LateNonShed
FR_Urine_Day_66	FR	66	CTATGCGCCAAT	0	0	29.7	1	1	background1	Fig2B_LateNonShed
FR_Urine_Day_66	FR	66	TGCGATGCTGGT	0	0	29.7	1	1	background2	Fig2B_LateNonShed
FR_Urine_Day_66	FR	66	AATTAAGTGAGA	0	0	29.7	1	1	background1	Fig2B_LateNonShed
FR_Urine_Day_66	FR	66	ACCCGGAGCCTG	0	0	29.7	1	1	background2	Fig2B_LateNonShed
FR_Urine_Day_66	FR	66	AAGAAGACGACA	0	0	29.7	1	1	background1	Fig2B_LateNonShed
FR_Urine_Day_66	FR	66	ATTTTGGCCAGA	0	0	29.7	1	1	background2	Fig2B_LateNonShed
FR_Urine_Day_66	FR	66	CGAGATGTGTCC	0	0	29.7	1	1	background1	Fig2B_LateNonShed
FR_Urine_Day_66	FR	66	CTGGGATATCGG	0	0	29.7	1	1	background2	Fig2B_LateNonShed
FR_Urine_Day_66	FR	66	ATCCCCCCACTG	0	0	29.7	1	1	background1	Fig2B_LateNonShed
FR_Urine_Day_66	FR	66	CCCCCGAATGCA	0	0	29.7	1	1	background2	Fig2B_LateNonShed
FR_Urine_Day_66	FR	66	GCTCATGAGTCT	0	0	29.7	1	1	background1	Fig2B_LateNonShed
FR_Urine_Day_66	FR	66	TACCGCGATCAT	0	0	29.7	1	1	background2	Fig2B_LateNonShed
FR_Urine_Day_66	FR	66	ACTGCCATAGGT	0	0	29.7	1	1	background1	Fig2B_LateNonShed
FR_Urine_Day_66	FR	66	TCATGGACAAGT	0	0	29.7	1	1	background2	Fig2B_LateNonShed
FR_Urine_Day_66	FR	66	GACAGGGTGAAG	0	0	29.7	1	1	background1	Fig2B_LateNonShed
FR_Urine_Day_66	FR	66	TTTTACGTGCAC	0	0	29.7	1	1	background2	Fig2B_LateNonShed
FR_Urine_Day_66	FR	66	CTCGTAAACACT	0	0	29.7	1	1	background1	Fig2B_LateNonShed
FR_Urine_Day_66	FR	66	TTGGAGATGGCC	0	0	29.7	1	1	background2	Fig2B_LateNonShed
FR_Urine_Day_66	FR	66	AAACTGCGTTG	0	0	29.7	1	1	background1	Fig2B_LateNonShed
FR_Urine_Day_66	FR	66	GCGGCTGGTGAG	0	0	29.7	1	1	background2	Fig2B_LateNonShed
FR_Urine_Day_66	FR	66	AATGCTGAGCAT	0	0	29.7	1	1	background1	Fig2B_LateNonShed
FR_Urine_Day_66	FR	66	TTACTTTCTGTT	0	0	29.7	1	1	background2	Fig2B_LateNonShed
FR_Urine_Day_66	FR	66	ACGCAGATGGGG	0	0	29.7	1	1	background1	Fig2B_LateNonShed
FR_Urine_Day_66	FR	66	TAGTGAAGGAGT	0	0	29.7	1	1	background2	Fig2B_LateNonShed
FR_Urine_Day_66	FR	66	AAGGCTGCAAGG	0	0	29.7	1	1	background1	Fig2B_LateNonShed
FR_Urine_Day_66	FR	66	CATCAAAGGAGG	0	0	29.7	1	1	background2	Fig2B_LateNonShed
FR_Urine_Day_66	FR	66	GAGATTCGTTTG	0	0	29.7	1	1	background1	Fig2B_LateNonShed
FR_Urine_Day_66	FR	66	AAAACCCGACGC	0	0	29.7	1	1	background2	Fig2B_LateNonShed
FR_Urine_Day_66	FR	66	GGGCATGACTCT	0	0	29.7	1	1	background1	Fig2B_LateNonShed
FR_Urine_Day_66	FR	66	AAATCCGGTTAT	0	0	29.7	1	1	background2	Fig2B_LateNonShed
FR_Urine_Day_66	FR	66	CAAGCTGGCTCG	0	0	29.7	1	1	background1	Fig2B_LateNonShed
FR_Urine_Day_66	FR	66	TTCCTAGTTATG	0	0	29.7	1	1	background2	Fig2B_LateNonShed
FR_Urine_Day_66	FR	66	TATATGGACCAG	0	0	29.7	1	1	background1	Fig2B_LateNonShed
FR_Urine_Day_66	FR	66	GCTCGGAAAAAA	0	0	29.7	1	1	background2	Fig2B_LateNonShed
FR_Urine_Day_66	FR	66	GCCCTGGCCAGT	0	0	29.7	1	1	background1	Fig2B_LateNonShed
FR_Urine_Day_66	FR	66	TCCCGCATTGAG	0	0	29.7	1	1	background2	Fig2B_LateNonShed
FR_Urine_Day_66	FR	66	AGGAATCTGGGG	0	0	29.7	1	1	background1	Fig2B_LateNonShed
FR_Urine_Day_66	FR	66	TCCCAGCTAGTG	0	0	29.7	1	1	background2	Fig2B_LateNonShed
FR_Urine_Day_66	FR	66	TTTTGGATTCAT	0	0	29.7	1	1	background1	Fig2B_LateNonShed
FR_Urine_Day_66	FR	66	ATTGGACACTTA	0	0	29.7	1	1	background2	Fig2B_LateNonShed
FR_Urine_Day_66	FR	66	AGGTCTTCTAAC	0	0	29.7	1	1	background1	Fig2B_LateNonShed
FR_Urine_Day_66	FR	66	GCACTGGTATGC	0	0	29.7	1	1	background2	Fig2B_LateNonShed
FR_Urine_Day_66	FR	66	CAGTTATATACC	0	0	29.7	1	1	background1	Fig2B_LateNonShed
FR_Urine_Day_66	FR	66	GTCCACCGATTG	0	0	29.7	1	1	background2	Fig2B_LateNonShed
FR_Urine_Day_66	FR	66	CATGTCTTCACA	0	0	29.7	1	1	background1	Fig2B_LateNonShed
FR_Urine_Day_66	FR	66	GATGCCGTATAG	0	0	29.7	1	1	background2	Fig2B_LateNonShed
FR_Urine_Day_66	FR	66	TCAGCTGGTATG	0	0	29.7	1	1	background1	Fig2B_LateNonShed
FR_Urine_Day_66	FR	66	TAGGTGAATAAT	0	0	29.7	1	1	background2	Fig2B_LateNonShed
FR_Urine_Day_66	FR	66	AAACGTAACTCC	0	0	29.7	1	1	background1	Fig2B_LateNonShed
FR_Urine_Day_66	FR	66	CCTACAAAGTTA	0	0	29.7	1	1	CCTACAAAGTTA	Fig2B_LateNonShed
FR_Urine_Day_66	FR	66	GCATACATGGGG	0	0	29.7	1	1	background1	Fig2B_LateNonShed
FR_Urine_Day_66	FR	66	TCAATTAGTGTT	0	0	29.7	1	1	background2	Fig2B_LateNonShed
FR_Urine_Day_66	FR	66	CCTCTTACCTCT	0	0	29.7	1	1	background1	Fig2B_LateNonShed
FR_Urine_Day_66	FR	66	ATCAACCAGGGT	0	0	29.7	1	1	background2	Fig2B_LateNonShed
FR_Urine_Day_66	FR	66	GCATCTCCTGGC	0	0	29.7	1	1	background1	Fig2B_LateNonShed
FR_Urine_Day_66	FR	66	AAACTTATAGG	0	0	29.7	1	1	background2	Fig2B_LateNonShed
FR_Urine_Day_66	FR	66	ATGGGGGCCAAG	0	0	29.7	1	1	background1	Fig2B_LateNonShed
FR_Urine_Day_66	FR	66	TATGAGGGATGA	0	0	29.7	1	1	background2	Fig2B_LateNonShed
FR_Urine_Day_66	FR	66	CTCGCAGTAGG	0	0	29.7	1	1	background1	Fig2B_LateNonShed
FR_Urine_Day_66	FR	66	GTTTCCCCGGAC	0	0	29.7	1	1	background2	Fig2B_LateNonShed
FR_Urine_Day_66	FR	66	CGCAGGAATACA	0	0	29.7	1	1	background1	Fig2B_LateNonShed
FR_Urine_Day_66	FR	66	CTGCATACGTTG	0	0	29.7	1	1	background2	Fig2B_LateNonShed
FR_Urine_Day_66	FR	66	AGCGTTCTACCA	0	0	29.7	1	1	background1	Fig2B_LateNonShed
FR_Urine_Day_66	FR	66	GGGAAGGGGGAT	0	0	29.7	1	1	background2	Fig2B_LateNonShed
FR_Urine_Day_66	FR	66	ATTAAGCGTTGT	0	0	29.7	1	1	background1	Fig2B_LateNonShed
FR_Urine_Day_66	FR	66	TTTTAGTGGAGT	0	0	29.7	1	1	background2	Fig2B_LateNonShed
FR_Urine_Day_66	FR	66	GGCGGAGAAAA	0	0	29.7	1	1	background1	Fig2B_LateNonShed
FR_Urine_Day_66	FR	66	ACACCTGAGACC	0	0	29.7	1	1	background2	Fig2B_LateNonShed
FR_Urine_Day_66	FR	66	AAAAGCTCATCA	0	0	29.7	1	1	background1	Fig2B_LateNonShed
FR_Urine_Day_66	FR	66	GAGCTCGAACGT	0	0	29.7	1	1	background2	Fig2B_LateNonShed
FR_Urine_Day_66	FR	66	CGTGAGACGGGT	0	0	29.7	1	1	background1	Fig2B_LateNonShed
FR_Urine_Day_66	FR	66	GAATGAGTGGGC	0	0	29.7	1	1	background2	Fig2B_LateNonShed
FR_Urine_Day_66	FR	66	TCAAGCTGAACT	0	0	29.7	1	1	background1	Fig2B_LateNonShed
FR_Urine_Day_66	FR	66	TTTGCTGAGAGG	0	0	29.7	1	1	background2	Fig2B_LateNonShed
FR_Urine_Day_66	FR	66	AACGTGTGTAGG	0	0	29.7	1	1	background1	Fig2B_LateNonShed
FR_Urine_Day_66	FR	66	AACGGTCCCAGA	0	0	29.7	1	1	background2	Fig2B_LateNonShed
FR_Urine_Day_66	FR	66	AGCAGTCGTGCG	0	0	29.7	1	1	background1	Fig2B_LateNonShed
FR_Urine_Day_66	FR	66	CCTACCGCTGAC	0	0	29.7	1	1	background2	Fig2B_LateNonShed
FR_Urine_Day_66	FR	66	AACGCCAGGGGT	0	0	29.7	1	1	background1	Fig2B_LateNonShed
FR_Urine_Day_66	FR	66	CGCACTTTTCTG	0	0	29.7	1	1	background2	Fig2B_LateNonShed
FR_Urine_Day_66	FR	66	CCTGATATCGGG	0	0	29.7	1	1	background1	Fig2B_LateNonShed
FR_Urine_Day_66	FR	66	ACCGAGGACAAA	0	0	29.7	1	1	background2	Fig2B_LateNonShed
FR_Urine_Day_66	FR	66	CCGGCGGGGTGT	0	0	29.7	1	1	background1	Fig2B_LateNonShed
FR_Urine_Day_66	FR	66	ATCATTCACCTC	0	0	29.7	1	1	background2	Fig2B_LateNonShed
FR_Urine_Day_66	FR	66	CCCCAATATACT	0	0	29.7	1	1	background1	Fig2B_LateNonShed
FR_Urine_Day_66	FR	66	CTCAGAGCCTGT	0	0	29.7	1	1	background2	Fig2B_LateNonShed
FR_Urine_Day_66	FR	66	AATCGCGGTGAT	0	0	29.7	1	1	background1	Fig2B_LateNonShed
FR_Urine_Day_66	FR	66	ATCTTGAGTATT	0	0	29.7	1	1	background2	Fig2B_LateNonShed
FR_Urine_Day_66	FR	66	CAGCCAGGGCGA	0	0	29.7	1	1	background1	Fig2B_LateNonShed
FR_Urine_Day_66	FR	66	TCTTTAGTCACG	0	0	29.7	1	1	background2	Fig2B_LateNonShed
FR_Urine_Day_66	FR	66	TCCTACACACCG	0	0	29.7	1	1	background1	Fig2B_LateNonShed
FR_Urine_Day_66	FR	66	CGCAGTGGAGTG	0	0	29.7	1	1	background2	Fig2B_LateNonShed
FR_Urine_Day_66	FR	66	GGGCTGGCCTCT	0	0	29.7	1	1	background1	Fig2B_LateNonShed
FR_Urine_Day_66	FR	66	CCTTTTCCAATG	0	0	29.7	1	1	background2	Fig2B_LateNonShed
FR_Urine_Day_66	FR	66	TTAGTGTGTGGG	0	0	29.7	1	1	background1	Fig2B_LateNonShed
FR_Urine_Day_66	FR	66	ATACTCAGATAA	0	0	29.7	1	1	background2	Fig2B_LateNonShed
FR_Urine_Day_66	FR	66	ACTAGCACTGCA	0	0	29.7	1	1	background1	Fig2B_LateNonShed
FR_Urine_Day_66	FR	66	AGATGGGCTATC	0	0	29.7	1	1	background2	Fig2B_LateNonShed
FR_Urine_Day_66	FR	66	GCCCGCGTAATG	0	0	29.7	1	1	background1	Fig2B_LateNonShed
FR_Urine_Day_66	FR	66	TCCCAATAATAA	0	0	29.7	1	1	background2	Fig2B_LateNonShed
FR_Urine_Day_66	FR	66	ACGGTCGGCTAT	0	0	29.7	1	1	background1	Fig2B_LateNonShed
FR_Urine_Day_66	FR	66	GCACCTTAGAG	0	0	29.7	1	1	background2	Fig2B_LateNonShed
FR_Urine_Day_66	FR	66	TCACCGATGAT	0	0	29.7	1	1	background1	Fig2B_LateNonShed
FR_Urine_Day_66	FR	66	TCAGTGGTTGAG	0	0	29.7	1	1	background2	Fig2B_LateNonShed
FR_Urine_Day_66	FR	66	CTTATCACTGAT	0	0	29.7	1	1	background1	Fig2B_LateNonShed
FR_Urine_Day_66	FR	66	CCTCACAGCGTT	0	0	29.7	1	1	background2	Fig2B_LateNonShed
FR_Urine_Day_66	FR	66	TGTTTTCGTATG	0	0	29.7	1	1	background1	Fig2B_LateNonShed
FR_Urine_Day_66	FR	66	AACGTGCCGGGT	0	0	29.7	1	1	background2	Fig2B_LateNonShed
FR_Urine_Day_66	FR	66	CAATAGTCCGAC	0	0	29.7	1	1	background1	Fig2B_LateNonShed
FR_Urine_Day_66	FR	66	TACGTGGGCGGG	0	0	29.7	1	1	background2	Fig2B_LateNonShed
FR_Urine_Day_66	FR	66	CTCAGTCTATAG	0	0	29.7	1	1	background1	Fig2B_LateNonShed
FR_Urine_Day_66	FR	66	GATTAAATGGTG	0	0	29.7	1	1	background2	Fig2B_LateNonShed
FR_Urine_Day_66	FR	66	TCAACTCATGGT	0	0	29.7	1	1	background1	Fig2B_LateNonShed
FR_Urine_Day_66	FR	66	CCCACCTCTGCT	0	0	29.7	1	1	background2	Fig2B_LateNonShed
FR_Urine_Day_66	FR	66	ATCACCGGACTT	0	0	29.7	1	1	background1	Fig2B_LateNonShed
FR_Urine_Day_66	FR	66	ACTTTGGATATC	0	0	29.7	1	1	background2	Fig2B_LateNonShed
FR_Urine_Day_66	FR	66	AACTAGACCCGC	0	0	29.7	1	1	background1	Fig2B_LateNonShed
FR_Urine_Day_66	FR	66	AGAGGAGTATTC	0	0	29.7	1	1	background2	Fig2B_LateNonShed
FR_Urine_Day_66	FR	66	CATACAGGTGCT	0	0	29.7	1	1	background1	Fig2B_LateNonShed
FR_Urine_Day_66	FR	66	TCATCCGATTCG	0	0	29.7	1	1	background2	Fig2B_LateNonShed
FR_Urine_Day_66	FR	66	TATGTGTCTACC	0	0	29.7	1	1	background1	Fig2B_LateNonShed
FR_Urine_Day_66	FR	66	CTATGGATGATA	0	0	29.7	1	1	background2	Fig2B_LateNonShed
FR_Urine_Day_66	FR	66	ACTAGGATTATG	0	0	29.7	1	1	background1	Fig2B_LateNonShed
FR_Urine_Day_66	FR	66	TAGATCCAGCAA	0	0	29.7	1	1	background2	Fig2B_LateNonShed
FR_Urine_Day_66	FR	66	AACTTGCCATAT	0	0	29.7	1	1	background1	Fig2B_LateNonShed
FR_Urine_Day_66	FR	66	GTAGACCATCAA	0	0	29.7	1	1	background2	Fig2B_LateNonShed
FR_Urine_Day_66	FR	66	AGCTTCGACAGA	0	0	29.7	1	1	background1	Fig2B_LateNonShed
FR_Urine_Day_66	FR	66	TGCAGCACTCGG	0	0	29.7	1	1	background2	Fig2B_LateNonShed
FR_Urine_Day_66	FR	66	TTGCCAACCCGT	0	0	29.7	1	1	background1	Fig2B_LateNonShed
FR_Urine_Day_66	FR	66	GGACCCCTGTGG	0	0	29.7	1	1	background2	Fig2B_LateNonShed
FR_Urine_Day_66	FR	66	TTTACCAGGTGC	0	0	29.7	1	1	background1	Fig2B_LateNonShed
FR_Urine_Day_66	FR	66	CTCGCTCTCAGC	0	0	29.7	1	1	background2	Fig2B_LateNonShed
FR_Urine_Day_66	FR	66	CCGCTTTGGTGT	0	0	29.7	1	1	background1	Fig2B_LateNonShed
FR_Urine_Day_66	FR	66	TGCAGCGTCAGT	0	0	29.7	1	1	background2	Fig2B_LateNonShed
FR_Urine_Day_66	FR	66	TAACAGAGGGCG	0	0	29.7	1	1	background1	Fig2B_LateNonShed
FR_Urine_Day_66	FR	66	ATGGCCGGA	0	0	29.7	1	1	background2	Fig2B_LateNonShed
FR_Urine_Day_66	FR	66	GGTACCGCGGAA	0	0	29.7	1	1	background1	Fig2B_LateNonShed
FR_Urine_Day_66	FR	66	GTCATGACTCTT	0	0	29.7	1	1	background2	Fig2B_LateNonShed
FR_Urine_Day_66	FR	66	ATTTACGACGAC	0	0	29.7	1	1	background1	Fig2B_LateNonShed
FR_Urine_Day_66	FR	66	CCTTTGGCGGTA	0	0	29.7	1	1	background2	Fig2B_LateNonShed
FR_Urine_Day_66	FR	66	CGCCCCCGATGT	0	0	29.7	1	1	background1	Fig2B_LateNonShed
FR_Urine_Day_66	FR	66	TACCTGGCAAGG	0	0	29.7	1	1	background2	Fig2B_LateNonShed
FR_Urine_Day_66	FR	66	TAAGTAGGTCAG	0	0	29.7	1	1	background1	Fig2B_LateNonShed
FR_Urine_Day_66	FR	66	TACCATGGGTAT	0	0	29.7	1	1	background2	Fig2B_LateNonShed
FR_Urine_Day_66	FR	66	CTCGCTAGCATG	0	0	29.7	1	1	background1	Fig2B_LateNonShed
FR_Urine_Day_66	FR	66	CAAAAGACTATC	0	0	29.7	1	1	background2	Fig2B_LateNonShed
FR_Urine_Day_66	FR	66	TTTATCCTTGGA	0	0	29.7	1	1	background1	Fig2B_LateNonShed
FR_Urine_Day_66	FR	66	ACTTAAAGTCGT	0	0	29.7	1	1	background2	Fig2B_LateNonShed
FR_Urine_Day_66	FR	66	TAGGCGGGTCGT	0	0	29.7	1	1	background1	Fig2B_LateNonShed
FR_Urine_Day_66	FR	66	ACAACCCTGAAG	0	0	29.7	1	1	background2	Fig2B_LateNonShed
FR_Urine_Day_66	FR	66	TATACTATAAAG	0	0	29.7	1	1	background1	Fig2B_LateNonShed
FR_Urine_Day_66	FR	66	GCAAGCAATCTG	0	0	29.7	1	1	background2	Fig2B_LateNonShed
FR_Urine_Day_66	FR	66	TAAAGTTACACC	0	0	29.7	1	1	background1	Fig2B_LateNonShed
FR_Urine_Day_66	FR	66	TACATAAGGTCG	0	0	29.7	1	1	background2	Fig2B_LateNonShed
FR_Urine_Day_66	FR	66	CCTGGCCGACTG	0	0	29.7	1	1	background1	Fig2B_LateNonShed
FR_Urine_Day_66	FR	66	TAACCTGGTAGA	0	0	29.7	1	1	background2	Fig2B_LateNonShed
FR_Urine_Day_66	FR	66	CAGGTTTACGCA	0	0	29.7	1	1	background1	Fig2B_LateNonShed
FR_Urine_Day_66	FR	66	CATATGACTTTA	0	0	29.7	1	1	background2	Fig2B_LateNonShed
FR_Urine_Day_66	FR	66	TAACTCATTAAG	0	0	29.7	1	1	background1	Fig2B_LateNonShed
FR_Urine_Day_66	FR	66	CATTTAGCCAAG	0	0	29.7	1	1	background2	Fig2B_LateNonShed
FR_Urine_Day_66	FR	66	GTAGTCTGAACG	0	0	29.7	1	1	background1	Fig2B_LateNonShed
FR_Urine_Day_66	FR	66	AAGGTGGTATTA	0	0	29.7	1	1	background2	Fig2B_LateNonShed
FR_Urine_Day_66	FR	66	AATCAGAACTAG	0	0	29.7	1	1	background1	Fig2B_LateNonShed
FR_Urine_Day_66	FR	66	CCTTCGGGGTAT	0	0	29.7	1	1	background2	Fig2B_LateNonShed
FR_Urine_Day_66	FR	66	GCCCTCTGCGAC	0	0	29.7	1	1	background1	Fig2B_LateNonShed
FR_Urine_Day_66	FR	66	ATGGGTTTCACT	0	0	29.7	1	1	background2	Fig2B_LateNonShed
FR_Urine_Day_66	FR	66	TGTCAGGCCGGC	0	0	29.7	1	1	background1	Fig2B_LateNonShed
FR_Urine_Day_66	FR	66	AAGTCGAGGACC	0	0	29.7	1	1	background2	Fig2B_LateNonShed
FR_Urine_Day_66	FR	66	ATTGCCGGGTAA	0	0	29.7	1	1	background1	Fig2B_LateNonShed
FR_Urine_Day_66	FR	66	GCCTACACCAAA	0	0	29.7	1	1	background2	Fig2B_LateNonShed
FR_Urine_Day_66	FR	66	GTAGGTGATCTT	0	0	29.7	1	1	background1	Fig2B_LateNonShed
FR_Urine_Day_66	FR	66	CATTTGCGTGTG	0	0	29.7	1	1	background2	Fig2B_LateNonShed
FR_Urine_Day_66	FR	66	GAGACCATGGGA	0	0	29.7	1	1	background1	Fig2B_LateNonShed
FR_Urine_Day_66	FR	66	GCTCGAACTGTT	0	0	29.7	1	1	background2	Fig2B_LateNonShed
FR_Urine_Day_66	FR	66	AACTCTAGGCTA	0	0	29.7	1	1	background1	Fig2B_LateNonShed
FR_Urine_Day_66	FR	66	ATAAAGGGCCTC	0	0	29.7	1	1	background2	Fig2B_LateNonShed
FR_Urine_Day_66	FR	66	CTTTGGGAGAAG	0	0	29.7	1	1	background1	Fig2B_LateNonShed
FR_Urine_Day_66	FR	66	GGCCTCGACTAA	0	0	29.7	1	1	background2	Fig2B_LateNonShed
FR_Urine_Day_66	FR	66	GAAACTTCAGGA	0	0	29.7	1	1	background1	Fig2B_LateNonShed
FR_Urine_Day_66	FR	66	TAGCTGTCTGCG	0	0	29.7	1	1	background2	Fig2B_LateNonShed
FR_Urine_Day_66	FR	66	TATAAGTTACTC	0	0	29.7	1	1	background1	Fig2B_LateNonShed
FR_Urine_Day_66	FR	66	ATGGGGGTAG	0	0	29.7	1	1	background2	Fig2B_LateNonShed
FR_Urine_Day_66	FR	66	TCGCCTGGCAGT	0	0	29.7	1	1	background1	Fig2B_LateNonShed
FR_Urine_Day_66	FR	66	CCTTATCGACGG	0	0	29.7	1	1	CCTTATCGACGG	Fig2B_LateNonShed
FR_Urine_Day_66	FR	66	AATCCCGTTGAT	0	0	29.7	1	1	background1	Fig2B_LateNonShed
FR_Urine_Day_66	FR	66	CTATGTCTGCGT	0	0	29.7	1	1	background2	Fig2B_LateNonShed
FR_Urine_Day_66	FR	66	GCGCCTCTACTC	0	0	29.7	1	1	background1	Fig2B_LateNonShed
FR_Urine_Day_66	FR	66	TCTTGTCTAGAG	0	0	29.7	1	1	background2	Fig2B_LateNonShed
FR_Urine_Day_66	FR	66	CAGGGGGGCGAT	0	0	29.7	1	1	background1	Fig2B_LateNonShed
FR_Urine_Day_66	FR	66	TCTCTACTTCAC	0	0	29.7	1	1	background2	Fig2B_LateNonShed
FR_Urine_Day_66	FR	66	CTACTCCGTAGT	0	0	29.7	1	1	background1	Fig2B_LateNonShed
FR_Urine_Day_66	FR	66	TACTCCTCTAGA	0	0	29.7	1	1	background2	Fig2B_LateNonShed
FR_Urine_Day_66	FR	66	CCGTAGGCCGTT	0	0	29.7	1	1	background1	Fig2B_LateNonShed
FR_Urine_Day_66	FR	66	GCTGAGGCAACT	0	0	29.7	1	1	background2	Fig2B_LateNonShed
FR_Urine_Day_66	FR	66	GGGTTTCCGCGT	0	0	29.7	1	1	background1	Fig2B_LateNonShed
FR_Urine_Day_66	FR	66	AAAGTTCGGTCC	0	0	29.7	1	1	background2	Fig2B_LateNonShed
FR_Urine_Day_66	FR	66	GTAACGGAGTCA	0	0	29.7	1	1	background1	Fig2B_LateNonShed
FR_Urine_Day_66	FR	66	CCGCCTTGTTAG	0	0	29.7	1	1	background2	Fig2B_LateNonShed
FR_Urine_Day_66	FR	66	TCTATAGACGGT	0	0	29.7	1	1	background1	Fig2B_LateNonShed
FR_Urine_Day_66	FR	66	GGCCATGGGGGA	0	0	29.7	1	1	background2	Fig2B_LateNonShed
FR_Urine_Day_66	FR	66	TAACAGCAATGG	0	0	29.7	1	1	background1	Fig2B_LateNonShed
FR_Urine_Day_66	FR	66	AGATTCCCATAG	0	0	29.7	1	1	background2	Fig2B_LateNonShed
FR_Urine_Day_66	FR	66	CCATTGACCATT	0	0	29.7	1	1	background1	Fig2B_LateNonShed
FR_Urine_Day_66	FR	66	CAGTGGGCTCCG	0	0	29.7	1	1	background2	Fig2B_LateNonShed
FR_Urine_Day_66	FR	66	GCCCATCTGGAC	0	0	29.7	1	1	background1	Fig2B_LateNonShed
FR_Urine_Day_66	FR	66	AGAGGCGTTATT	0	0	29.7	1	1	background2	Fig2B_LateNonShed
FR_Urine_Day_66	FR	66	AATGTGGGGGTT	0	0	29.7	1	1	background1	Fig2B_LateNonShed
FR_Urine_Day_66	FR	66	TATTGTGCTGGG	0	0	29.7	1	1	background2	Fig2B_LateNonShed
FR_Urine_Day_66	FR	66	ACACTTAGGAAA	0	0	29.7	1	1	background1	Fig2B_LateNonShed
FR_Urine_Day_66	FR	66	ATATACGCTTTT	0	0	29.7	1	1	background2	Fig2B_LateNonShed
FR_Urine_Day_66	FR	66	GCCTTCCAAAGA	0	0	29.7	1	1	background1	Fig2B_LateNonShed
FR_Urine_Day_66	FR	66	TCGAACGTCAGG	0	0	29.7	1	1	background2	Fig2B_LateNonShed
FR_Urine_Day_66	FR	66	CCTGATCTGTCT	0	0	29.7	1	1	background1	Fig2B_LateNonShed
FR_Urine_Day_66	FR	66	CAGACGGCGGTC	0	0	29.7	1	1	background2	Fig2B_LateNonShed
FR_Urine_Day_66	FR	66	GCATTGAGAATG	0	0	29.7	1	1	background1	Fig2B_LateNonShed
FR_Urine_Day_66	FR	66	ACGTTGGGGAAC	0	0	29.7	1	1	background2	Fig2B_LateNonShed
FR_Urine_Day_66	FR	66	GGGATCGTCCTG	0	0	29.7	1	1	background1	Fig2B_LateNonShed
FR_Urine_Day_66	FR	66	TCCTTGGGGGGG	0	0	29.7	1	1	background2	Fig2B_LateNonShed
FR_Urine_Day_66	FR	66	CAGAACGCTAAG	0	0	29.7	1	1	background1	Fig2B_LateNonShed
FR_Urine_Day_66	FR	66	TAAGATCGCTCT	0	0	29.7	1	1	background2	Fig2B_LateNonShed
FR_Urine_Day_66	FR	66	TGATTCAGTGTC	0	0	29.7	1	1	background1	Fig2B_LateNonShed
FR_Urine_Day_66	FR	66	TCCCTTTCAACA	0	0	29.7	1	1	background2	Fig2B_LateNonShed
FR_Urine_Day_66	FR	66	AAAATCGCTGGT	0	0	29.7	1	1	background1	Fig2B_LateNonShed
FR_Urine_Day_66	FR	66	CCGATCTTATGC	0	0	29.7	1	1	background2	Fig2B_LateNonShed
FR_Urine_Day_66	FR	66	CCGGGTTACCGC	0	0	29.7	1	1	background1	Fig2B_LateNonShed
FR_Urine_Day_66	FR	66	TTCTGGCAGGCA	0	0	29.7	1	1	background2	Fig2B_LateNonShed
FR_Urine_Day_66	FR	66	GCCCTGACGGGG	0	0	29.7	1	1	background1	Fig2B_LateNonShed
FR_Urine_Day_66	FR	66	CCCACCGGGACT	0	0	29.7	1	1	background2	Fig2B_LateNonShed
FR_Urine_Day_66	FR	66	TGATATTTGTCT	0	0	29.7	1	1	background1	Fig2B_LateNonShed
FR_Urine_Day_66	FR	66	AGGTATTA	0	0	29.7	1	1	background2	Fig2B_LateNonShed
FR_Urine_Day_66	FR	66	GCGCCCGTGTTC	0	0	29.7	1	1	background1	Fig2B_LateNonShed
FR_Urine_Day_66	FR	66	TTGCCGCGCATC	0	0	29.7	1	1	background2	Fig2B_LateNonShed
FR_Urine_Day_66	FR	66	GAGCTGAAGGGG	0	0	29.7	1	1	background1	Fig2B_LateNonShed
FR_Urine_Day_66	FR	66	GCACTTAGTCCA	0	0	29.7	1	1	background2	Fig2B_LateNonShed
FR_Urine_Day_66	FR	66	ATTGCTACCTCA	0	0	29.7	1	1	background1	Fig2B_LateNonShed
FR_Urine_Day_66	FR	66	CTGAAGTGGCA	0	0	29.7	1	1	background2	Fig2B_LateNonShed
FR_Urine_Day_66	FR	66	TGCCACCATTCG	0	0	29.7	1	1	background1	Fig2B_LateNonShed
FR_Urine_Day_66	FR	66	AATAGGCAAA	0	0	29.7	1	1	background2	Fig2B_LateNonShed
FR_Urine_Day_66	FR	66	TTAATCATGTCG	0	0	29.7	1	1	background1	Fig2B_LateNonShed
FR_Urine_Day_66	FR	66	GATCAGGCTGAC	0	0	29.7	1	1	background2	Fig2B_LateNonShed
FR_Urine_Day_66	FR	66	TATACCCCTTCC	0	0	29.7	1	1	background1	Fig2B_LateNonShed
FR_Urine_Day_66	FR	66	TATTGTCGGTCC	0	0	29.7	1	1	background2	Fig2B_LateNonShed
FR_Urine_Day_66	FR	66	ACGCACCGTAGC	0	0	29.7	1	1	background1	Fig2B_LateNonShed
FR_Urine_Day_66	FR	66	TCATTATCTAGG	0	0	29.7	1	1	background2	Fig2B_LateNonShed
FR_Urine_Day_66	FR	66	AGGAGAAAGCGT	0	0	29.7	1	1	background1	Fig2B_LateNonShed
FR_Urine_Day_66	FR	66	CAACGGTCTGTT	0	0	29.7	1	1	background2	Fig2B_LateNonShed
FR_Urine_Day_66	FR	66	CAAACGGCTTAA	0	0	29.7	1	1	background1	Fig2B_LateNonShed
FR_Urine_Day_66	FR	66	TTCTAGCAGCCA	0	0	29.7	1	1	background2	Fig2B_LateNonShed
FR_Urine_Day_66	FR	66	AGCATTGCAAGG	0	0	29.7	1	1	background1	Fig2B_LateNonShed
FR_Urine_Day_66	FR	66	CGTTGTCAAATT	0	0	29.7	1	1	background2	Fig2B_LateNonShed
FR_Urine_Day_66	FR	66	ACCTGAAGGACT	0	0	29.7	1	1	background1	Fig2B_LateNonShed
FR_Urine_Day_66	FR	66	CGAGGAATATTT	0	0	29.7	1	1	background2	Fig2B_LateNonShed
FR_Urine_Day_66	FR	66	ACGACCAGGGGC	0	0	29.7	1	1	background1	Fig2B_LateNonShed
FR_Urine_Day_66	FR	66	ATAAACGAGTTA	0	0	29.7	1	1	background2	Fig2B_LateNonShed
FR_Urine_Day_66	FR	66	GGAAGCATACGG	0	0	29.7	1	1	background1	Fig2B_LateNonShed
FR_Urine_Day_66	FR	66	TTTGGCGGGATG	0	0	29.7	1	1	background2	Fig2B_LateNonShed
FR_Urine_Day_66	FR	66	CTTGGCTACCCC	0	0	29.7	1	1	background1	Fig2B_LateNonShed
FR_Urine_Day_66	FR	66	AATACTTAGTGC	0	0	29.7	1	1	background2	Fig2B_LateNonShed
FR_Urine_Day_66	FR	66	CCGGAACGATGA	0	0	29.7	1	1	background1	Fig2B_LateNonShed
FR_Urine_Day_66	FR	66	GTAAGTCCAATT	0	0	29.7	1	1	background2	Fig2B_LateNonShed
FR_Urine_Day_66	FR	66	ATTACTCTTGCC	0	0	29.7	1	1	background1	Fig2B_LateNonShed
FR_Urine_Day_66	FR	66	CCGATGGGCCTG	0	0	29.7	1	1	background2	Fig2B_LateNonShed
FR_Urine_Day_66	FR	66	GCGCAATCTTTG	0	0	29.7	1	1	background1	Fig2B_LateNonShed
FR_Urine_Day_66	FR	66	AGAAGACGTAAT	0	0	29.7	1	1	background2	Fig2B_LateNonShed
FR_Urine_Day_66	FR	66	AAGAGGACATTA	0	0	29.7	1	1	background1	Fig2B_LateNonShed
FR_Urine_Day_66	FR	66	AATGCGTTCACT	0	0	29.7	1	1	background2	Fig2B_LateNonShed
FR_Urine_Day_66	FR	66	TTCGAAATAGAT	0	0	29.7	1	1	background1	Fig2B_LateNonShed
FR_Urine_Day_66	FR	66	GGAACCACTTCC	0	0	29.7	1	1	background2	Fig2B_LateNonShed
FR_Urine_Day_66	FR	66	AGCCATATTTTC	0	0	29.7	1	1	background1	Fig2B_LateNonShed
FR_Urine_Day_66	FR	66	CATAACCCTCCG	0	0	29.7	1	1	background2	Fig2B_LateNonShed
FR_Urine_Day_66	FR	66	TCCAAGGGAGTG	0	0	29.7	1	1	background1	Fig2B_LateNonShed
FR_Urine_Day_66	FR	66	TAAACTCGCCAG	0	0	29.7	1	1	background2	Fig2B_LateNonShed
FR_Urine_Day_66	FR	66	CCGCCTACTTTG	0	0	29.7	1	1	background1	Fig2B_LateNonShed
FR_Urine_Day_66	FR	66	GCTTGTGCTCTG	0	0	29.7	1	1	background2	Fig2B_LateNonShed
FR_Urine_Day_66	FR	66	TAAGTTGTTACA	0	0	29.7	1	1	background1	Fig2B_LateNonShed
FR_Urine_Day_66	FR	66	CGATGTGTTGCA	0	0	29.7	1	1	background2	Fig2B_LateNonShed
FR_Urine_Day_66	FR	66	GCAAACTTATTG	0	0	29.7	1	1	background1	Fig2B_LateNonShed
FR_Urine_Day_66	FR	66	TAGTGAAGGCAT	0	0	29.7	1	1	background2	Fig2B_LateNonShed
FR_Urine_Day_66	FR	66	CATGACCTTCGT	0	0	29.7	1	1	background1	Fig2B_LateNonShed
FR_Urine_Day_66	FR	66	AACCAGACTCAC	0	0	29.7	1	1	background2	Fig2B_LateNonShed
FR_Urine_Day_66	FR	66	GTTCAGCCCCCC	0	0	29.7	1	1	background1	Fig2B_LateNonShed
FR_Urine_Day_66	FR	66	CTATATTTGACG	0	0	29.7	1	1	background2	Fig2B_LateNonShed
FR_Urine_Day_66	FR	66	GACGAGAGAGGG	0	0	29.7	1	1	background1	Fig2B_LateNonShed
FR_Urine_Day_66	FR	66	ACTCCAATTCAC	0	0	29.7	1	1	background2	Fig2B_LateNonShed
FR_Urine_Day_66	FR	66	CCGGTGATAGCT	0	0	29.7	1	1	background1	Fig2B_LateNonShed
FR_Urine_Day_66	FR	66	CCCTTTCGGTAG	0	0	29.7	1	1	background2	Fig2B_LateNonShed
FR_Urine_Day_66	FR	66	TCGCCCTAATGA	0	0	29.7	1	1	background1	Fig2B_LateNonShed
FR_Urine_Day_66	FR	66	AAAGACAGCTTC	0	0	29.7	1	1	background2	Fig2B_LateNonShed
FR_Urine_Day_66	FR	66	TCGGCTAAGTGA	0	0	29.7	1	1	background1	Fig2B_LateNonShed
FR_Urine_Day_66	FR	66	TTAGGGCTACTT	0	0	29.7	1	1	background2	Fig2B_LateNonShed
FR_Urine_Day_66	FR	66	GAGCTCATCCGA	0	0	29.7	1	1	background1	Fig2B_LateNonShed
FR_Urine_Day_66	FR	66	TGCAAGGGATCT	0	0	29.7	1	1	background2	Fig2B_LateNonShed
FR_Urine_Day_66	FR	66	ATTTTTGACCCA	0	0	29.7	1	1	background1	Fig2B_LateNonShed
FR_Urine_Day_66	FR	66	CCCACCCGGGAG	0	0	29.7	1	1	background2	Fig2B_LateNonShed
FR_Urine_Day_66	FR	66	AAACTGGCGCAC	0	0	29.7	1	1	background1	Fig2B_LateNonShed
FR_Urine_Day_66	FR	66	CTTCTTCGGATG	0	0	29.7	1	1	background2	Fig2B_LateNonShed
FR_Urine_Day_66	FR	66	AACTTCGCTGAC	0	0	29.7	1	1	background1	Fig2B_LateNonShed
FR_Urine_Day_66	FR	66	GCATACTAAGCG	0	0	29.7	1	1	background2	Fig2B_LateNonShed
FR_Urine_Day_66	FR	66	AAAGCACCTAGG	0	0	29.7	1	1	background1	Fig2B_LateNonShed
FR_Urine_Day_66	FR	66	CCAATGGGTCGC	0	0	29.7	1	1	background2	Fig2B_LateNonShed
FR_Urine_Day_66	FR	66	CCGGGCTAAGTG	0	0	29.7	1	1	background1	Fig2B_LateNonShed
FR_Urine_Day_66	FR	66	GAATCCAGGGCT	0	0	29.7	1	1	background2	Fig2B_LateNonShed
FR_Urine_Day_66	FR	66	GTTGCGCAGGGC	0	0	29.7	1	1	background1	Fig2B_LateNonShed
FR_Urine_Day_66	FR	66	GCCGCCTAATC	0	0	29.7	1	1	background2	Fig2B_LateNonShed
FR_Urine_Day_66	FR	66	TCGTAGGGAGGC	0	0	29.7	1	1	background1	Fig2B_LateNonShed
FR_Urine_Day_66	FR	66	CCAGAGTTATGG	0	0	29.7	1	1	background2	Fig2B_LateNonShed
FR_Urine_Day_66	FR	66	AGTATGTAAAGT	0	0	29.7	1	1	background1	Fig2B_LateNonShed
FR_Urine_Day_66	FR	66	GCCGGTACGGGA	0	0	29.7	1	1	background2	Fig2B_LateNonShed
FR_Urine_Day_66	FR	66	TACGTGGCGTTG	0	0	29.7	1	1	background1	Fig2B_LateNonShed
FR_Urine_Day_66	FR	66	AAGAGGACTAGG	0	0	29.7	1	1	background2	Fig2B_LateNonShed
FR_Urine_Day_66	FR	66	AATGCGCCGATT	0	0	29.7	1	1	background1	Fig2B_LateNonShed
FR_Urine_Day_66	FR	66	ATGTCTGGCTTA	0	0	29.7	1	1	background2	Fig2B_LateNonShed
FR_Urine_Day_66	FR	66	TCTGTTCTCCTA	0	0	29.7	1	1	background1	Fig2B_LateNonShed
FR_Urine_Day_66	FR	66	CCTGCCAGGTTG	0	0	29.7	1	1	background2	Fig2B_LateNonShed
FR_Urine_Day_66	FR	66	GTACCTCGCTAA	0	0	29.7	1	1	background1	Fig2B_LateNonShed
FR_Urine_Day_66	FR	66	CTGAACATGAGC	0	0	29.7	1	1	background2	Fig2B_LateNonShed
FR_Urine_Day_66	FR	66	TATGATGGGATG	0	0	29.7	1	1	background1	Fig2B_LateNonShed
FR_Urine_Day_66	FR	66	CTCGCCTACATT	0	0	29.7	1	1	background2	Fig2B_LateNonShed
FR_Urine_Day_66	FR	66	CACTTCACCTAG	0	0	29.7	1	1	background1	Fig2B_LateNonShed
FR_Urine_Day_66	FR	66	GTTTATCTTGAT	0	0	29.7	1	1	background2	Fig2B_LateNonShed
FR_Urine_Day_66	FR	66	CAAATTCGAAAC	0	0	29.7	1	1	background1	Fig2B_LateNonShed
FR_Urine_Day_66	FR	66	GCCCCGGGTGTG	0	0	29.7	1	1	background2	Fig2B_LateNonShed
FR_Urine_Day_66	FR	66	CTTGAGATACCC	0	0	29.7	1	1	background1	Fig2B_LateNonShed
FR_Urine_Day_66	FR	66	AGAATTCTCGTG	0	0	29.7	1	1	background2	Fig2B_LateNonShed
FR_Urine_Day_66	FR	66	GGCTACACTCAT	0	0	29.7	1	1	background1	Fig2B_LateNonShed
FR_Urine_Day_66	FR	66	CCTTTAGCTCTA	0	0	29.7	1	1	background2	Fig2B_LateNonShed
FR_Urine_Day_66	FR	66	CTCTCTATATAC	0	0	29.7	1	1	background1	Fig2B_LateNonShed
FR_Urine_Day_66	FR	66	TCATATCTCAGC	0	0	29.7	1	1	background2	Fig2B_LateNonShed
FR_Urine_Day_66	FR	66	ATTTCAAGTCTA	0	0	29.7	1	1	background1	Fig2B_LateNonShed
FR_Urine_Day_66	FR	66	TTAAGCTTAATG	0	0	29.7	1	1	background2	Fig2B_LateNonShed
FR_Urine_Day_66	FR	66	TTGCAGGAGGCC	0	0	29.7	1	1	background1	Fig2B_LateNonShed
FR_Urine_Day_66	FR	66	TGCTGGGTTATA	0	0	29.7	1	1	background2	Fig2B_LateNonShed
FR_Urine_Day_66	FR	66	CACTCTGAGGAG	0	0	29.7	1	1	background1	Fig2B_LateNonShed
FR_Urine_Day_66	FR	66	CTGGATGAGCGG	0	0	29.7	1	1	background2	Fig2B_LateNonShed
FR_Urine_Day_66	FR	66	AGAATGAATGGG	0	0	29.7	1	1	background1	Fig2B_LateNonShed
FR_Urine_Day_66	FR	66	TACATTCCTCGG	0	0	29.7	1	1	background2	Fig2B_LateNonShed
FR_Urine_Day_66	FR	66	GAAGGCGACGTT	0	0	29.7	1	1	background1	Fig2B_LateNonShed
FR_Urine_Day_66	FR	66	CAACTAAAGGTG	0	0	29.7	1	1	background2	Fig2B_LateNonShed
FR_Urine_Day_66	FR	66	CTCAGCCGTAGA	0	0	29.7	1	1	background1	Fig2B_LateNonShed
FR_Urine_Day_66	FR	66	AGTTGCATAACT	0	0	29.7	1	1	background2	Fig2B_LateNonShed
FR_Urine_Day_66	FR	66	CGATTGAAGGGG	0	0	29.7	1	1	background1	Fig2B_LateNonShed
FR_Urine_Day_66	FR	66	TGCGGGACCGGT	0	0	29.7	1	1	background2	Fig2B_LateNonShed
FR_Urine_Day_66	FR	66	CCACCTACACAG	0	0	29.7	1	1	background1	Fig2B_LateNonShed
FR_Urine_Day_66	FR	66	CTTGGATGGAAG	0	0	29.7	1	1	background2	Fig2B_LateNonShed
FR_Urine_Day_66	FR	66	CACGTGCGAACA	0	0	29.7	1	1	background1	Fig2B_LateNonShed
FR_Urine_Day_66	FR	66	CCTCAGGACCCA	0	0	29.7	1	1	background2	Fig2B_LateNonShed
FR_Urine_Day_66	FR	66	TGCACGGGGTAG	0	0	29.7	1	1	background1	Fig2B_LateNonShed
FR_Urine_Day_66	FR	66	AGTACTATCGAA	0	0	29.7	1	1	background2	Fig2B_LateNonShed
FR_Urine_Day_66	FR	66	CTAGACGATAGT	0	0	29.7	1	1	background1	Fig2B_LateNonShed
FR_Urine_Day_66	FR	66	TCCTAGAGCATA	0	0	29.7	1	1	background2	Fig2B_LateNonShed
FR_Urine_Day_66	FR	66	TTGTTCACAGCG	0	0	29.7	1	1	background1	Fig2B_LateNonShed
FR_Urine_Day_66	FR	66	CCTTCGGTTAAG	0	0	29.7	1	1	background2	Fig2B_LateNonShed
FR_Urine_Day_66	FR	66	CTTCTAGCCTCG	0	0	29.7	1	1	background1	Fig2B_LateNonShed
FR_Urine_Day_66	FR	66	CATTAGCATATC	0	0	29.7	1	1	background2	Fig2B_LateNonShed
FR_Urine_Day_66	FR	66	ACTTAGCACCGT	0	0	29.7	1	1	background1	Fig2B_LateNonShed
FR_Urine_Day_70	FR	70	CCATGGCTCAGT	89.0814	0.219412	406	0.219412	0	background2	Fig2B_LateNonShed
FR_Urine_Day_70	FR	70	ACATCAGTGTCT	86.6173	0.213343	406	0.432755	0.219412	background1	Fig2B_LateNonShed
FR_Urine_Day_70	FR	70	ACCGACACGACT	84.0644	0.207055	406	0.639811	0.432755	background2	Fig2B_LateNonShed
FR_Urine_Day_70	FR	70	GCATATTCTGT	41.1937	0.101462	406	0.741273	0.639811	background1	Fig2B_LateNonShed
FR_Urine_Day_70	FR	70	CCAACCGGTTAT	20.3562	0.0501383	406	0.791411	0.741273	background2	Fig2B_LateNonShed
FR_Urine_Day_70	FR	70	AGGCCCGAGATG	19.0297	0.0468711	406	0.838283	0.791411	background1	Fig2B_LateNonShed
FR_Urine_Day_70	FR	70	CCAATCCTGAGT	16.5945	0.0408732	406	0.879156	0.838283	background2	Fig2B_LateNonShed
FR_Urine_Day_70	FR	70	CAACAC	10.4353	0.0257027	406	0.904858	0.879156	background1	Fig2B_LateNonShed
FR_Urine_Day_70	FR	70	ATTCGTCTAACG	8.31039	0.0204689	406	0.925327	0.904858	ATTCGTCTAACG	Fig2B_LateNonShed
FR_Urine_Day_70	FR	70	AGCTTCTAACTT	4.32895	0.0106624	406	0.93599	0.925327	background1	Fig2B_LateNonShed
FR_Urine_Day_70	FR	70	TCTATGTCCTTT	3.63565	0.00895479	406	0.944945	0.93599	background2	Fig2B_LateNonShed
FR_Urine_Day_70	FR	70	GTCTACAAGACT	3.25928	0.00802779	406	0.952972	0.944945	background1	Fig2B_LateNonShed
FR_Urine_Day_70	FR	70	GTACATGATTAG	2.33475	0.00575062	406	0.958723	0.952972	background2	Fig2B_LateNonShed
FR_Urine_Day_70	FR	70	ACATAACCAGTA	2.32833	0.0057348	406	0.964458	0.958723	background1	Fig2B_LateNonShed
FR_Urine_Day_70	FR	70	TCTCCCTGGATG	2.07651	0.00511456	406	0.969572	0.964458	background2	Fig2B_LateNonShed
FR_Urine_Day_70	FR	70	CTGCTG	2.05663	0.00506558	406	0.974638	0.969572	background1	Fig2B_LateNonShed
FR_Urine_Day_70	FR	70	CCTAT	1.70633	0.00420279	406	0.978841	0.974638	background2	Fig2B_LateNonShed
FR_Urine_Day_70	FR	70	TAAACGGTGGAT	1.49753	0.0036885	406	0.982529	0.978841	background1	Fig2B_LateNonShed
FR_Urine_Day_70	FR	70	ATACCTAGGTTG	1.07421	0.00264585	406	0.985175	0.982529	background2	Fig2B_LateNonShed
FR_Urine_Day_70	FR	70	CAGCATATTGTA	1.04113	0.00256436	406	0.987739	0.985175	background1	Fig2B_LateNonShed
FR_Urine_Day_70	FR	70	CAGCTCCCGATA	1.02891	0.00253427	406	0.990274	0.987739	background2	Fig2B_LateNonShed
FR_Urine_Day_70	FR	70	ATTGCAGTAATA	1.01109	0.00249038	406	0.992764	0.990274	background1	Fig2B_LateNonShed
FR_Urine_Day_70	FR	70	GAATGATAGAC	0.576918	0.00142098	406	0.994185	0.992764	background2	Fig2B_LateNonShed
FR_Urine_Day_70	FR	70	AACAGCCAAAAT	0.515543	0.00126981	406	0.995455	0.994185	background1	Fig2B_LateNonShed
FR_Urine_Day_70	FR	70	CTCAGGACTTTA	0.428698	0.00105591	406	0.996511	0.995455	background2	Fig2B_LateNonShed
FR_Urine_Day_70	FR	70	GTTTATGAGG	0.0804851	0.000198239	406	0.996709	0.996511	background1	Fig2B_LateNonShed
FR_Urine_Day_70	FR	70	GCTCATGAGTGG	0.0795575	0.000195954	406	0.996905	0.996709	background2	Fig2B_LateNonShed
FR_Urine_Day_70	FR	70	CTGGATGAGCGG	0.0791561	0.000194966	406	0.9971	0.996905	background1	Fig2B_LateNonShed
FR_Urine_Day_70	FR	70	CTTTTCATGTGG	0.0788059	0.000194103	406	0.997294	0.9971	background2	Fig2B_LateNonShed
FR_Urine_Day_70	FR	70	TTTATTGAGCGG	0.0784458	0.000193216	406	0.997487	0.997294	background1	Fig2B_LateNonShed
FR_Urine_Day_70	FR	70	CTTTCGAGTTGG	0.0783661	0.00019302	406	0.99768	0.997487	background2	Fig2B_LateNonShed
FR_Urine_Day_70	FR	70	CCCACCGGATAT	0.0485254	0.000119521	406	0.9978	0.99768	background1	Fig2B_LateNonShed
FR_Urine_Day_70	FR	70	CCATTGATCAGA	0.0396613	9.76878e-05	406	0.997898	0.9978	background2	Fig2B_LateNonShed
FR_Urine_Day_70	FR	70	AAATAAGTCTCA	0.019931	4.90912e-05	406	0.997947	0.997898	background1	Fig2B_LateNonShed
FR_Urine_Day_70	FR	70	TGTATCGTTCTA	0.0192011	4.72935e-05	406	0.997994	0.997947	background2	Fig2B_LateNonShed
FR_Urine_Day_70	FR	70	AAATAAGAGAAT	0.0169733	4.18062e-05	406	0.998036	0.997994	background1	Fig2B_LateNonShed
FR_Urine_Day_70	FR	70	ACCTGAAGGACT	0.0167772	4.13231e-05	406	0.998077	0.998036	background2	Fig2B_LateNonShed
FR_Urine_Day_70	FR	70	CAGACAACCACT	0.0150754	3.71314e-05	406	0.998114	0.998077	background1	Fig2B_LateNonShed
FR_Urine_Day_70	FR	70	GAATTCTGCATT	0.0150425	3.70506e-05	406	0.998151	0.998114	background2	Fig2B_LateNonShed
FR_Urine_Day_70	FR	70	CCATGTGCCAGT	0.0149601	3.68476e-05	406	0.998188	0.998151	background1	Fig2B_LateNonShed
FR_Urine_Day_70	FR	70	AAATCCGGTTAT	0.0143162	3.52617e-05	406	0.998223	0.998188	background2	Fig2B_LateNonShed
FR_Urine_Day_70	FR	70	ACCCCCATGAAT	0.0139264	3.43015e-05	406	0.998258	0.998223	background1	Fig2B_LateNonShed
FR_Urine_Day_70	FR	70	AAATCGGTGAAT	0.0129633	3.19292e-05	406	0.99829	0.998258	background2	Fig2B_LateNonShed
FR_Urine_Day_70	FR	70	TCATGGACAAGT	0.0128748	3.17114e-05	406	0.998321	0.99829	background1	Fig2B_LateNonShed
FR_Urine_Day_70	FR	70	AACTAAGTTTAT	0.0128292	3.15989e-05	406	0.998353	0.998321	background2	Fig2B_LateNonShed
FR_Urine_Day_70	FR	70	AACAACACTAAT	0.0126229	3.1091e-05	406	0.998384	0.998353	background1	Fig2B_LateNonShed
FR_Urine_Day_70	FR	70	CAATGGCGTAAT	0.0124331	3.06234e-05	406	0.998415	0.998384	background2	Fig2B_LateNonShed
FR_Urine_Day_70	FR	70	AAGGCCCCGACT	0.0123819	3.04973e-05	406	0.998445	0.998415	background1	Fig2B_LateNonShed
FR_Urine_Day_70	FR	70	CATTGGATAATT	0.0122949	3.02831e-05	406	0.998475	0.998445	background2	Fig2B_LateNonShed
FR_Urine_Day_70	FR	70	ACAGACGCACAT	0.0121718	2.99797e-05	406	0.998505	0.998475	background1	Fig2B_LateNonShed
FR_Urine_Day_70	FR	70	AAAGACAAAACA	0.0119739	2.94924e-05	406	0.998535	0.998505	background2	Fig2B_LateNonShed
FR_Urine_Day_70	FR	70	GACGAAATGAAT	0.0113894	2.80528e-05	406	0.998563	0.998535	background1	Fig2B_LateNonShed
FR_Urine_Day_70	FR	70	ACATTCAAGTAT	0.0111143	2.73751e-05	406	0.99859	0.998563	background2	Fig2B_LateNonShed
FR_Urine_Day_70	FR	70	GAAACTCTCAGT	0.0102273	2.51903e-05	406	0.998615	0.99859	background1	Fig2B_LateNonShed
FR_Urine_Day_70	FR	70	ACAATAATGAGG	0.0102135	2.51564e-05	406	0.998641	0.998615	background2	Fig2B_LateNonShed
FR_Urine_Day_70	FR	70	ACATAAGTGGGG	0.0101038	2.48861e-05	406	0.998665	0.998641	background1	Fig2B_LateNonShed
FR_Urine_Day_70	FR	70	ATGCACC	0.0097204	2.39419e-05	406	0.998689	0.998665	background2	Fig2B_LateNonShed
FR_Urine_Day_70	FR	70	CCATTGACCATT	0.00971786	2.39356e-05	406	0.998713	0.998689	background1	Fig2B_LateNonShed
FR_Urine_Day_70	FR	70	CCCGATCCGACC	0.00970081	2.38936e-05	406	0.998737	0.998713	background2	Fig2B_LateNonShed
FR_Urine_Day_70	FR	70	CCATACAAGTAT	0.00937924	2.31016e-05	406	0.99876	0.998737	background1	Fig2B_LateNonShed
FR_Urine_Day_70	FR	70	ACATATCCCAGT	0.00932319	2.29635e-05	406	0.998783	0.99876	background2	Fig2B_LateNonShed
FR_Urine_Day_70	FR	70	CCTGAGATCAGT	0.00923852	2.2755e-05	406	0.998806	0.998783	background1	Fig2B_LateNonShed
FR_Urine_Day_70	FR	70	ACTGCAGTGAGT	0.00921691	2.27017e-05	406	0.998829	0.998806	background2	Fig2B_LateNonShed
FR_Urine_Day_70	FR	70	CCAAGCACGAAT	0.00893503	2.20075e-05	406	0.998851	0.998829	background1	Fig2B_LateNonShed
FR_Urine_Day_70	FR	70	AAAAAGATGACT	0.00889921	2.19192e-05	406	0.998873	0.998851	background2	Fig2B_LateNonShed
FR_Urine_Day_70	FR	70	CACGTCATGACT	0.0086953	2.1417e-05	406	0.998894	0.998873	background1	Fig2B_LateNonShed
FR_Urine_Day_70	FR	70	CACGATACGAGT	0.00863593	2.12708e-05	406	0.998915	0.998894	background2	Fig2B_LateNonShed
FR_Urine_Day_70	FR	70	CCACGTCACAGA	0.00829041	2.04197e-05	406	0.998936	0.998915	background1	Fig2B_LateNonShed
FR_Urine_Day_70	FR	70	ACATAAGCAGAT	0.00814975	2.00733e-05	406	0.998956	0.998936	background2	Fig2B_LateNonShed
FR_Urine_Day_70	FR	70	CATACAGTCAAT	0.00807215	1.98821e-05	406	0.998976	0.998956	background1	Fig2B_LateNonShed
FR_Urine_Day_70	FR	70	GAATCAATATGT	0.00775422	1.90991e-05	406	0.998995	0.998976	background2	Fig2B_LateNonShed
FR_Urine_Day_70	FR	70	TTGCAGGAGATG	0.00767142	1.88951e-05	406	0.999014	0.998995	background1	Fig2B_LateNonShed
FR_Urine_Day_70	FR	70	CCATCAGGTGTA	0.00751909	1.85199e-05	406	0.999032	0.999014	CCATCAGGTGTA	Fig2B_LateNonShed
FR_Urine_Day_70	FR	70	ACATCTAGAGCG	0.00743686	1.83174e-05	406	0.999051	0.999032	background1	Fig2B_LateNonShed
FR_Urine_Day_70	FR	70	AAATAGAAAAGT	0.00713792	1.75811e-05	406	0.999068	0.999051	background2	Fig2B_LateNonShed
FR_Urine_Day_70	FR	70	CCAGACCCTGCT	0.00704399	1.73497e-05	406	0.999086	0.999068	background1	Fig2B_LateNonShed
FR_Urine_Day_70	FR	70	ACCCACACTTAT	0.00683074	1.68245e-05	406	0.999102	0.999086	background2	Fig2B_LateNonShed
FR_Urine_Day_70	FR	70	CCTAGAGTCAGT	0.00646477	1.59231e-05	406	0.999118	0.999102	background1	Fig2B_LateNonShed
FR_Urine_Day_70	FR	70	CAATTTATGATT	0.00644361	1.5871e-05	406	0.999134	0.999118	background2	Fig2B_LateNonShed
FR_Urine_Day_70	FR	70	GACACAGTCTAT	0.00637822	1.57099e-05	406	0.99915	0.999134	background1	Fig2B_LateNonShed
FR_Urine_Day_70	FR	70	ACAACAGAGGTC	0.0062482	1.53897e-05	406	0.999165	0.99915	background2	Fig2B_LateNonShed
FR_Urine_Day_70	FR	70	GCACCCGGTAAT	0.00621098	1.5298e-05	406	0.999181	0.999165	background1	Fig2B_LateNonShed
FR_Urine_Day_70	FR	70	CAACTGATCAGA	0.00618277	1.52285e-05	406	0.999196	0.999181	background2	Fig2B_LateNonShed
FR_Urine_Day_70	FR	70	GAATGGCTCGTT	0.00615151	1.51515e-05	406	0.999211	0.999196	background1	Fig2B_LateNonShed
FR_Urine_Day_70	FR	70	AAACACGAGATT	0.00603691	1.48692e-05	406	0.999226	0.999211	background2	Fig2B_LateNonShed
FR_Urine_Day_70	FR	70	TCATATGTGAGT	0.00595539	1.46684e-05	406	0.99924	0.999226	background1	Fig2B_LateNonShed
FR_Urine_Day_70	FR	70	CCAGACGTTTCT	0.00578484	1.42484e-05	406	0.999255	0.99924	background2	Fig2B_LateNonShed
FR_Urine_Day_70	FR	70	ACAAACTCGATT	0.00576967	1.4211e-05	406	0.999269	0.999255	background1	Fig2B_LateNonShed
FR_Urine_Day_70	FR	70	AGTGACAGAATG	0.00576767	1.42061e-05	406	0.999283	0.999269	background2	Fig2B_LateNonShed
FR_Urine_Day_70	FR	70	CCCTCCCTTACT	0.00557869	1.37406e-05	406	0.999297	0.999283	background1	Fig2B_LateNonShed
FR_Urine_Day_70	FR	70	CCATTAGTTATT	0.00547898	1.3495e-05	406	0.99931	0.999297	background2	Fig2B_LateNonShed
FR_Urine_Day_70	FR	70	CGTCCCGAGAAG	0.00544206	1.34041e-05	406	0.999324	0.99931	background1	Fig2B_LateNonShed
FR_Urine_Day_70	FR	70	CCCACCCGTAAT	0.00541372	1.33343e-05	406	0.999337	0.999324	background2	Fig2B_LateNonShed
FR_Urine_Day_70	FR	70	AGCGACGCGATT	0.00540416	1.33107e-05	406	0.99935	0.999337	background1	Fig2B_LateNonShed
FR_Urine_Day_70	FR	70	CAAACACTTACT	0.00503694	1.24063e-05	406	0.999363	0.99935	background2	Fig2B_LateNonShed
FR_Urine_Day_70	FR	70	ACGTCAACCAAT	0.00501954	1.23634e-05	406	0.999375	0.999363	background1	Fig2B_LateNonShed
FR_Urine_Day_70	FR	70	CCAACAGGTCCT	0.0050166	1.23562e-05	406	0.999388	0.999375	background2	Fig2B_LateNonShed
FR_Urine_Day_70	FR	70	GCCTACACCAAA	0.00501106	1.23425e-05	406	0.9994	0.999388	background1	Fig2B_LateNonShed
FR_Urine_Day_70	FR	70	ACCCTCCGAGT	0.0049855	1.22796e-05	406	0.999412	0.9994	background2	Fig2B_LateNonShed
FR_Urine_Day_70	FR	70	CCCACCGGGACT	0.00494969	1.21913e-05	406	0.999424	0.999412	background1	Fig2B_LateNonShed
FR_Urine_Day_70	FR	70	CCCAAGAGCACT	0.00493497	1.21551e-05	406	0.999436	0.999424	background2	Fig2B_LateNonShed
FR_Urine_Day_70	FR	70	CCAAAGACTGAT	0.00490236	1.20748e-05	406	0.999449	0.999436	background1	Fig2B_LateNonShed
FR_Urine_Day_70	FR	70	TTAACCG	0.00483877	1.19182e-05	406	0.99946	0.999449	background2	Fig2B_LateNonShed
FR_Urine_Day_70	FR	70	CAAACGGCTTAA	0.00483764	1.19154e-05	406	0.999472	0.99946	background1	Fig2B_LateNonShed
FR_Urine_Day_70	FR	70	AATTCAGGGACT	0.00481109	1.185e-05	406	0.999484	0.999472	background2	Fig2B_LateNonShed
FR_Urine_Day_70	FR	70	CCATGAATCATG	0.00473515	1.16629e-05	406	0.999496	0.999484	background1	Fig2B_LateNonShed
FR_Urine_Day_70	FR	70	GAAATCTGACT	0.00471237	1.16068e-05	406	0.999508	0.999496	background2	Fig2B_LateNonShed
FR_Urine_Day_70	FR	70	GCATAGTCTTGT	0.00470026	1.1577e-05	406	0.999519	0.999508	background1	Fig2B_LateNonShed
FR_Urine_Day_70	FR	70	CACCGACTAAGT	0.00469647	1.15676e-05	406	0.999531	0.999519	background2	Fig2B_LateNonShed
FR_Urine_Day_70	FR	70	TAAATATTAAGT	0.00469519	1.15645e-05	406	0.999542	0.999531	background1	Fig2B_LateNonShed
FR_Urine_Day_70	FR	70	ACTATCGATAAT	0.00469017	1.15521e-05	406	0.999554	0.999542	background2	Fig2B_LateNonShed
FR_Urine_Day_70	FR	70	ACCTAGGGCT	0.00468878	1.15487e-05	406	0.999565	0.999554	background1	Fig2B_LateNonShed
FR_Urine_Day_70	FR	70	CACTTGATAATT	0.0045271	1.11505e-05	406	0.999576	0.999565	background2	Fig2B_LateNonShed
FR_Urine_Day_70	FR	70	CCGTTGCGCAGT	0.00447234	1.10156e-05	406	0.999588	0.999576	background1	Fig2B_LateNonShed
FR_Urine_Day_70	FR	70	TCGACAAATACT	0.00442597	1.09014e-05	406	0.999598	0.999588	background2	Fig2B_LateNonShed
FR_Urine_Day_70	FR	70	CATCATCAACT	0.00433876	1.06866e-05	406	0.999609	0.999598	background1	Fig2B_LateNonShed
FR_Urine_Day_70	FR	70	AAATCGCAAATA	0.00432536	1.06536e-05	406	0.99962	0.999609	background2	Fig2B_LateNonShed
FR_Urine_Day_70	FR	70	AAGACGACCACT	0.00424408	1.04534e-05	406	0.99963	0.99962	background1	Fig2B_LateNonShed
FR_Urine_Day_70	FR	70	TCACTAACGAAT	0.00415475	1.02334e-05	406	0.99964	0.99963	background2	Fig2B_LateNonShed
FR_Urine_Day_70	FR	70	GCAACGCTCAAA	0.0041321	1.01776e-05	406	0.999651	0.99964	background1	Fig2B_LateNonShed
FR_Urine_Day_70	FR	70	GCCGCTCACGAT	0.00411491	1.01352e-05	406	0.999661	0.999651	background2	Fig2B_LateNonShed
FR_Urine_Day_70	FR	70	CAAATAACTGGT	0.0040851	1.00618e-05	406	0.999671	0.999661	background1	Fig2B_LateNonShed
FR_Urine_Day_70	FR	70	AAAAACCATAAT	0.00408461	1.00606e-05	406	0.999681	0.999671	background2	Fig2B_LateNonShed
FR_Urine_Day_70	FR	70	GCGGACTAGCCT	0.00407206	1.00297e-05	406	0.999691	0.999681	background1	Fig2B_LateNonShed
FR_Urine_Day_70	FR	70	CATCGCTATATT	0.00404133	9.95401e-06	406	0.999701	0.999691	background2	Fig2B_LateNonShed
FR_Urine_Day_70	FR	70	ACAGACAATCTC	0.00403756	9.94472e-06	406	0.999711	0.999701	background1	Fig2B_LateNonShed
FR_Urine_Day_70	FR	70	CCTAGCAGTTAT	0.00401207	9.88195e-06	406	0.999721	0.999711	background2	Fig2B_LateNonShed
FR_Urine_Day_70	FR	70	TATAGTATCT	0.00398713	9.82051e-06	406	0.99973	0.999721	background1	Fig2B_LateNonShed
FR_Urine_Day_70	FR	70	ACCTCCCTGAGA	0.00394275	9.71121e-06	406	0.99974	0.99973	background2	Fig2B_LateNonShed
FR_Urine_Day_70	FR	70	TCTCTATTCTGA	0.00382218	9.41424e-06	406	0.99975	0.99974	background1	Fig2B_LateNonShed
FR_Urine_Day_70	FR	70	GAAACACGTACT	0.00381786	9.40361e-06	406	0.999759	0.99975	background2	Fig2B_LateNonShed
FR_Urine_Day_70	FR	70	CCCGAGGATACT	0.003805	9.37193e-06	406	0.999768	0.999759	background1	Fig2B_LateNonShed
FR_Urine_Day_70	FR	70	ACTATTGTGTCT	0.00373878	9.20882e-06	406	0.999778	0.999768	background2	Fig2B_LateNonShed
FR_Urine_Day_70	FR	70	CCACCAGCAT	0.00373676	9.20384e-06	406	0.999787	0.999778	background1	Fig2B_LateNonShed
FR_Urine_Day_70	FR	70	CCAGACGTGACA	0.00369149	9.09234e-06	406	0.999796	0.999787	background2	Fig2B_LateNonShed
FR_Urine_Day_70	FR	70	TCATAGAGGACT	0.00368556	9.07773e-06	406	0.999805	0.999796	background1	Fig2B_LateNonShed
FR_Urine_Day_70	FR	70	ACGTCCAACT	0.00365737	9.00831e-06	406	0.999814	0.999805	background2	Fig2B_LateNonShed
FR_Urine_Day_70	FR	70	CCCCACGACGCT	0.00362639	8.93201e-06	406	0.999823	0.999814	background1	Fig2B_LateNonShed
FR_Urine_Day_70	FR	70	GCTCATGAGTCT	0.00361111	8.89437e-06	406	0.999832	0.999823	background2	Fig2B_LateNonShed
FR_Urine_Day_70	FR	70	CCCACCCGAAAT	0.00358976	8.84178e-06	406	0.999841	0.999832	background1	Fig2B_LateNonShed
FR_Urine_Day_70	FR	70	ATAGAAAATGAC	0.00357356	8.80188e-06	406	0.999849	0.999841	background2	Fig2B_LateNonShed
FR_Urine_Day_70	FR	70	CCAAGGGCTTAT	0.00353539	8.70786e-06	406	0.999858	0.999849	background1	Fig2B_LateNonShed
FR_Urine_Day_70	FR	70	CCAAGTCAAATT	0.003534	8.70443e-06	406	0.999867	0.999858	background2	Fig2B_LateNonShed
FR_Urine_Day_70	FR	70	CTTGTACTCAGT	0.00351251	8.65151e-06	406	0.999876	0.999867	background1	Fig2B_LateNonShed
FR_Urine_Day_70	FR	70	ACTAGCTAGAGT	0.00348687	8.58834e-06	406	0.999884	0.999876	background2	Fig2B_LateNonShed
FR_Urine_Day_70	FR	70	ACCAAGACGAAA	0.00345865	8.51884e-06	406	0.999893	0.999884	background1	Fig2B_LateNonShed
FR_Urine_Day_70	FR	70	CGCGCAACAAGT	0.00345842	8.51827e-06	406	0.999901	0.999893	background2	Fig2B_LateNonShed
FR_Urine_Day_70	FR	70	ACAACCCTGAAG	0.0034344	8.45912e-06	406	0.99991	0.999901	background1	Fig2B_LateNonShed
FR_Urine_Day_70	FR	70	TAACAGGGTTAT	0.00343162	8.45227e-06	406	0.999918	0.99991	background2	Fig2B_LateNonShed
FR_Urine_Day_70	FR	70	ACACCAGAAAGT	0.00342542	8.43699e-06	406	0.999926	0.999918	background1	Fig2B_LateNonShed
FR_Urine_Day_70	FR	70	ACTGCGCTGATT	0.00340987	8.3987e-06	406	0.999935	0.999926	background2	Fig2B_LateNonShed
FR_Urine_Day_70	FR	70	GCATATCCTAA	0.00338561	8.33895e-06	406	0.999943	0.999935	background1	Fig2B_LateNonShed
FR_Urine_Day_70	FR	70	AGCATTCGTATT	0.0033846	8.33646e-06	406	0.999952	0.999943	background2	Fig2B_LateNonShed
FR_Urine_Day_70	FR	70	TCCGACAAAGA	0.00334101	8.22908e-06	406	0.99996	0.999952	background1	Fig2B_LateNonShed
FR_Urine_Day_70	FR	70	GAATGTGTCACT	0.00331133	8.15598e-06	406	0.999968	0.99996	background2	Fig2B_LateNonShed
FR_Urine_Day_70	FR	70	ATCATCATCAAT	0.00327701	8.07146e-06	406	0.999976	0.999968	background1	Fig2B_LateNonShed
FR_Urine_Day_70	FR	70	ATAAAGGTGTAT	0.00327047	8.05534e-06	406	0.999984	0.999976	background2	Fig2B_LateNonShed
FR_Urine_Day_70	FR	70	ATATACGTGTGT	0.00323154	7.95945e-06	406	0.999992	0.999984	background1	Fig2B_LateNonShed
FR_Urine_Day_70	FR	70	AGCACAGGATAT	0.00323038	7.95661e-06	406	1	0.999992	background2	Fig2B_LateNonShed
FR_Urine_Day_70	FR	70	ACAACCATGTTA	0	0	406	1	1	background1	Fig2B_LateNonShed
FR_Urine_Day_70	FR	70	ACTACCATGTGA	0	0	406	1	1	ACTACCATGTGA	Fig2B_LateNonShed
FR_Urine_Day_70	FR	70	TACCACT	0	0	406	1	1	background1	Fig2B_LateNonShed
FR_Urine_Day_70	FR	70	ACATATTGGAAG	0	0	406	1	1	background2	Fig2B_LateNonShed
FR_Urine_Day_70	FR	70	TCAAGATAGGGT	0	0	406	1	1	background1	Fig2B_LateNonShed
FR_Urine_Day_70	FR	70	TTTCTCGCTAGG	0	0	406	1	1	background2	Fig2B_LateNonShed
FR_Urine_Day_70	FR	70	GTCTACATCTCG	0	0	406	1	1	background1	Fig2B_LateNonShed
FR_Urine_Day_70	FR	70	AGTGG	0	0	406	1	1	background2	Fig2B_LateNonShed
FR_Urine_Day_70	FR	70	GGCTCTACGATG	0	0	406	1	1	background1	Fig2B_LateNonShed
FR_Urine_Day_70	FR	70	GATATCCGTGCC	0	0	406	1	1	background2	Fig2B_LateNonShed
FR_Urine_Day_70	FR	70	GCCTACGTACAT	0	0	406	1	1	background1	Fig2B_LateNonShed
FR_Urine_Day_70	FR	70	GACACTT	0	0	406	1	1	background2	Fig2B_LateNonShed
FR_Urine_Day_70	FR	70	ATCCTTAAATTC	0	0	406	1	1	background1	Fig2B_LateNonShed
FR_Urine_Day_70	FR	70	GACAACAATGGT	0	0	406	1	1	background2	Fig2B_LateNonShed
FR_Urine_Day_70	FR	70	AGGGTGTCGAGA	0	0	406	1	1	AGGGTGTCGAGA	Fig2B_LateNonShed
FR_Urine_Day_70	FR	70	TGTCGTTGGTGT	0	0	406	1	1	TGTCGTTGGTGT	Fig2B_LateNonShed
FR_Urine_Day_70	FR	70	GTGAATGCTTGC	0	0	406	1	1	background1	Fig2B_LateNonShed
FR_Urine_Day_70	FR	70	GTCATAGAAAGA	0	0	406	1	1	background2	Fig2B_LateNonShed
FR_Urine_Day_70	FR	70	TTTGAGCAACAT	0	0	406	1	1	background1	Fig2B_LateNonShed
FR_Urine_Day_70	FR	70	GTACCCATCTCT	0	0	406	1	1	background2	Fig2B_LateNonShed
FR_Urine_Day_70	FR	70	CATGTCGTGAAG	0	0	406	1	1	CATGTCGTGAAG	Fig2B_LateNonShed
FR_Urine_Day_70	FR	70	GTCGAGGTTTAT	0	0	406	1	1	background2	Fig2B_LateNonShed
FR_Urine_Day_70	FR	70	AGTACCCGTTTG	0	0	406	1	1	background1	Fig2B_LateNonShed
FR_Urine_Day_70	FR	70	CCGTCCGAGAT	0	0	406	1	1	background2	Fig2B_LateNonShed
FR_Urine_Day_70	FR	70	CTCTGCCCACCG	0	0	406	1	1	background1	Fig2B_LateNonShed
FR_Urine_Day_70	FR	70	CCTATCCGTCAG	0	0	406	1	1	background2	Fig2B_LateNonShed
FR_Urine_Day_70	FR	70	CAATAAAAACGT	0	0	406	1	1	background1	Fig2B_LateNonShed
FR_Urine_Day_70	FR	70	GTAGGGGTTTAT	0	0	406	1	1	background2	Fig2B_LateNonShed
FR_Urine_Day_70	FR	70	TTCCCTCTCGAT	0	0	406	1	1	background1	Fig2B_LateNonShed
FR_Urine_Day_70	FR	70	TAAATAAAAGAG	0	0	406	1	1	background2	Fig2B_LateNonShed
FR_Urine_Day_70	FR	70	CTGGTCGTTCGT	0	0	406	1	1	background1	Fig2B_LateNonShed
FR_Urine_Day_70	FR	70	ACAACCGGCAGG	0	0	406	1	1	background2	Fig2B_LateNonShed
FR_Urine_Day_70	FR	70	CGTAATAAACCT	0	0	406	1	1	background1	Fig2B_LateNonShed
FR_Urine_Day_70	FR	70	CAAGATCTACAT	0	0	406	1	1	background2	Fig2B_LateNonShed
FR_Urine_Day_70	FR	70	CGATAGGGTAGA	0	0	406	1	1	background1	Fig2B_LateNonShed
FR_Urine_Day_70	FR	70	ACGCTGTGGCAA	0	0	406	1	1	background2	Fig2B_LateNonShed
FR_Urine_Day_70	FR	70	CCGCCAAAGTCG	0	0	406	1	1	background1	Fig2B_LateNonShed
FR_Urine_Day_70	FR	70	GTAATTAAAAGA	0	0	406	1	1	background2	Fig2B_LateNonShed
FR_Urine_Day_70	FR	70	CCGGATTC	0	0	406	1	1	background1	Fig2B_LateNonShed
FR_Urine_Day_70	FR	70	TTTTGGGTACTG	0	0	406	1	1	background2	Fig2B_LateNonShed
FR_Urine_Day_70	FR	70	ACAACACATCTC	0	0	406	1	1	background1	Fig2B_LateNonShed
FR_Urine_Day_70	FR	70	CACACCGAAAGA	0	0	406	1	1	background2	Fig2B_LateNonShed
FR_Urine_Day_70	FR	70	GAATCGATGAGA	0	0	406	1	1	background1	Fig2B_LateNonShed
FR_Urine_Day_70	FR	70	AGATGTGATCCT	0	0	406	1	1	background2	Fig2B_LateNonShed
FR_Urine_Day_70	FR	70	ACGAATAGAGCA	0	0	406	1	1	background1	Fig2B_LateNonShed
FR_Urine_Day_70	FR	70	ACTAATAAAAAA	0	0	406	1	1	background2	Fig2B_LateNonShed
FR_Urine_Day_70	FR	70	ACAAGAATAGGT	0	0	406	1	1	background1	Fig2B_LateNonShed
FR_Urine_Day_70	FR	70	GAATAACATGAA	0	0	406	1	1	background2	Fig2B_LateNonShed
FR_Urine_Day_70	FR	70	ATCTTGGTAACA	0	0	406	1	1	background1	Fig2B_LateNonShed
FR_Urine_Day_70	FR	70	CATCCACTATGT	0	0	406	1	1	background2	Fig2B_LateNonShed
FR_Urine_Day_70	FR	70	ACATATACGAGG	0	0	406	1	1	background1	Fig2B_LateNonShed
FR_Urine_Day_70	FR	70	CTCACCAAGATG	0	0	406	1	1	background2	Fig2B_LateNonShed
FR_Urine_Day_70	FR	70	CAATAAACTTTG	0	0	406	1	1	background1	Fig2B_LateNonShed
FR_Urine_Day_70	FR	70	CCACGGCCTCT	0	0	406	1	1	background2	Fig2B_LateNonShed
FR_Urine_Day_70	FR	70	TACCCAAAGATC	0	0	406	1	1	background1	Fig2B_LateNonShed
FR_Urine_Day_70	FR	70	TCCCCCACATAA	0	0	406	1	1	background2	Fig2B_LateNonShed
FR_Urine_Day_70	FR	70	GGTGGCAGTGAC	0	0	406	1	1	background1	Fig2B_LateNonShed
FR_Urine_Day_70	FR	70	GAAACAATGGTT	0	0	406	1	1	background2	Fig2B_LateNonShed
FR_Urine_Day_70	FR	70	ACAATAAAGGGT	0	0	406	1	1	background1	Fig2B_LateNonShed
FR_Urine_Day_70	FR	70	GTTTCCGTTGTA	0	0	406	1	1	background2	Fig2B_LateNonShed
FR_Urine_Day_70	FR	70	CATTCGAAAGAT	0	0	406	1	1	background1	Fig2B_LateNonShed
FR_Urine_Day_70	FR	70	CGCACCGA	0	0	406	1	1	background2	Fig2B_LateNonShed
FR_Urine_Day_70	FR	70	AAAGAGAGGTGT	0	0	406	1	1	background1	Fig2B_LateNonShed
FR_Urine_Day_70	FR	70	ATCATATGCTC	0	0	406	1	1	background2	Fig2B_LateNonShed
FR_Urine_Day_70	FR	70	TCACACCTGTGT	0	0	406	1	1	background1	Fig2B_LateNonShed
FR_Urine_Day_70	FR	70	CGTATTGTGTGA	0	0	406	1	1	background2	Fig2B_LateNonShed
FR_Urine_Day_70	FR	70	GCAAACGAT	0	0	406	1	1	background1	Fig2B_LateNonShed
FR_Urine_Day_70	FR	70	CCTTGCTAGTGT	0	0	406	1	1	background2	Fig2B_LateNonShed
FR_Urine_Day_70	FR	70	ACCCAATCAGT	0	0	406	1	1	background1	Fig2B_LateNonShed
FR_Urine_Day_70	FR	70	CTACAAATAAAG	0	0	406	1	1	background2	Fig2B_LateNonShed
FR_Urine_Day_70	FR	70	AGCACCCTATAT	0	0	406	1	1	background1	Fig2B_LateNonShed
FR_Urine_Day_70	FR	70	ACGGGGTATC	0	0	406	1	1	background2	Fig2B_LateNonShed
FR_Urine_Day_70	FR	70	ACCACA	0	0	406	1	1	background1	Fig2B_LateNonShed
FR_Urine_Day_70	FR	70	CGGA	0	0	406	1	1	background2	Fig2B_LateNonShed
FR_Urine_Day_70	FR	70	GATACCGAGCTG	0	0	406	1	1	background1	Fig2B_LateNonShed
FR_Urine_Day_70	FR	70	TAGCTTAGCGTG	0	0	406	1	1	background2	Fig2B_LateNonShed
FR_Urine_Day_70	FR	70	AGTTAGTCACT	0	0	406	1	1	background1	Fig2B_LateNonShed
FR_Urine_Day_70	FR	70	CCCTGCACATGT	0	0	406	1	1	background2	Fig2B_LateNonShed
FR_Urine_Day_70	FR	70	ATGCAGAGACGA	0	0	406	1	1	background1	Fig2B_LateNonShed
FR_Urine_Day_70	FR	70	ACCCCAATAT	0	0	406	1	1	background2	Fig2B_LateNonShed
FR_Urine_Day_70	FR	70	GAATCTCTGTAT	0	0	406	1	1	background1	Fig2B_LateNonShed
FR_Urine_Day_70	FR	70	GCTCTCCAACAG	0	0	406	1	1	background2	Fig2B_LateNonShed
FR_Urine_Day_70	FR	70	TGTAGGATCTGT	0	0	406	1	1	background1	Fig2B_LateNonShed
FR_Urine_Day_70	FR	70	ACTTCTGGATCA	0	0	406	1	1	background2	Fig2B_LateNonShed
FR_Urine_Day_70	FR	70	GTAACTTCAAAG	0	0	406	1	1	background1	Fig2B_LateNonShed
FR_Urine_Day_70	FR	70	ACATGAGATGTA	0	0	406	1	1	background2	Fig2B_LateNonShed
FR_Urine_Day_70	FR	70	ACTCAAGGGCAA	0	0	406	1	1	background1	Fig2B_LateNonShed
FR_Urine_Day_70	FR	70	ACTTCTGGTTGT	0	0	406	1	1	background2	Fig2B_LateNonShed
FR_Urine_Day_70	FR	70	ACCATGGTGACT	0	0	406	1	1	background1	Fig2B_LateNonShed
FR_Urine_Day_70	FR	70	ATATCCTGTGAG	0	0	406	1	1	background2	Fig2B_LateNonShed
FR_Urine_Day_70	FR	70	ACAAGTCCTTGG	0	0	406	1	1	background1	Fig2B_LateNonShed
FR_Urine_Day_70	FR	70	GTCGAGGGCAAT	0	0	406	1	1	background2	Fig2B_LateNonShed
FR_Urine_Day_70	FR	70	GAGGTTCAGGAG	0	0	406	1	1	background1	Fig2B_LateNonShed
FR_Urine_Day_70	FR	70	CACACTGGTCGT	0	0	406	1	1	background2	Fig2B_LateNonShed
FR_Urine_Day_70	FR	70	CCGTGAGTCAAA	0	0	406	1	1	background1	Fig2B_LateNonShed
FR_Urine_Day_70	FR	70	AGAATAAATAAAA	0	0	406	1	1	background2	Fig2B_LateNonShed
FR_Urine_Day_70	FR	70	GAAAGCAGTACA	0	0	406	1	1	background1	Fig2B_LateNonShed
FR_Urine_Day_70	FR	70	ACGCCGGTAACA	0	0	406	1	1	background2	Fig2B_LateNonShed
FR_Urine_Day_70	FR	70	GCCTCGAGATAT	0	0	406	1	1	background1	Fig2B_LateNonShed
FR_Urine_Day_70	FR	70	CCACTTG	0	0	406	1	1	background2	Fig2B_LateNonShed
FR_Urine_Day_70	FR	70	CACATAAGCATT	0	0	406	1	1	background1	Fig2B_LateNonShed
FR_Urine_Day_70	FR	70	CCGTACCACAAT	0	0	406	1	1	background2	Fig2B_LateNonShed
FR_Urine_Day_70	FR	70	TAGATCATGTTT	0	0	406	1	1	background1	Fig2B_LateNonShed
FR_Urine_Day_70	FR	70	ACCGTTGACGT	0	0	406	1	1	background2	Fig2B_LateNonShed
FR_Urine_Day_70	FR	70	CCGAAGTATCTC	0	0	406	1	1	background1	Fig2B_LateNonShed
FR_Urine_Day_70	FR	70	TGTGTGGGAACC	0	0	406	1	1	background2	Fig2B_LateNonShed
FR_Urine_Day_70	FR	70	GGAATCGTCAGA	0	0	406	1	1	background1	Fig2B_LateNonShed
FR_Urine_Day_70	FR	70	TACATCGAGC	0	0	406	1	1	background2	Fig2B_LateNonShed
FR_Urine_Day_70	FR	70	GGCCGTATATGA	0	0	406	1	1	background1	Fig2B_LateNonShed
FR_Urine_Day_70	FR	70	ATTTACAATTGT	0	0	406	1	1	background2	Fig2B_LateNonShed
FR_Urine_Day_70	FR	70	CGATAGGCGATT	0	0	406	1	1	background1	Fig2B_LateNonShed
FR_Urine_Day_70	FR	70	CAATTACTCAAA	0	0	406	1	1	background2	Fig2B_LateNonShed
FR_Urine_Day_70	FR	70	TAGAACGAGGTC	0	0	406	1	1	background1	Fig2B_LateNonShed
FR_Urine_Day_70	FR	70	TACACGACGATC	0	0	406	1	1	background2	Fig2B_LateNonShed
FR_Urine_Day_70	FR	70	GTTCCACAATCT	0	0	406	1	1	background1	Fig2B_LateNonShed
FR_Urine_Day_70	FR	70	ATAATCCAAACA	0	0	406	1	1	background2	Fig2B_LateNonShed
FR_Urine_Day_70	FR	70	GAATCAGCGACA	0	0	406	1	1	background1	Fig2B_LateNonShed
FR_Urine_Day_70	FR	70	ACTCATGATAGC	0	0	406	1	1	ACTCATGATAGC	Fig2B_LateNonShed
FR_Urine_Day_70	FR	70	GTGCTCAGGGTA	0	0	406	1	1	background1	Fig2B_LateNonShed
FR_Urine_Day_70	FR	70	CCACTTTAAGCG	0	0	406	1	1	background2	Fig2B_LateNonShed
FR_Urine_Day_70	FR	70	ATCAGTACTTCT	0	0	406	1	1	background1	Fig2B_LateNonShed
FR_Urine_Day_70	FR	70	CCGAGGAAGATG	0	0	406	1	1	background2	Fig2B_LateNonShed
FR_Urine_Day_70	FR	70	TGTTT	0	0	406	1	1	background1	Fig2B_LateNonShed
FR_Urine_Day_70	FR	70	GTGTTATACGCA	0	0	406	1	1	background2	Fig2B_LateNonShed
FR_Urine_Day_70	FR	70	TAAATTCAGTCT	0	0	406	1	1	background1	Fig2B_LateNonShed
FR_Urine_Day_70	FR	70	ATGGACTTGTCT	0	0	406	1	1	background2	Fig2B_LateNonShed
FR_Urine_Day_70	FR	70	TAATACGACTCA	0	0	406	1	1	background1	Fig2B_LateNonShed
FR_Urine_Day_70	FR	70	CCGTCTGTACAT	0	0	406	1	1	background2	Fig2B_LateNonShed
FR_Urine_Day_70	FR	70	GTGTACGATTTG	0	0	406	1	1	background1	Fig2B_LateNonShed
FR_Urine_Day_70	FR	70	TAGGACATCAT	0	0	406	1	1	background2	Fig2B_LateNonShed
FR_Urine_Day_70	FR	70	CATCCTGTGCTT	0	0	406	1	1	background1	Fig2B_LateNonShed
FR_Urine_Day_70	FR	70	GCAATCGGGGGC	0	0	406	1	1	background2	Fig2B_LateNonShed
FR_Urine_Day_70	FR	70	CCCCGCCTCGTC	0	0	406	1	1	CCCCGCCTCGTC	Fig2B_LateNonShed
FR_Urine_Day_70	FR	70	CGATAGAGCGAG	0	0	406	1	1	background2	Fig2B_LateNonShed
FR_Urine_Day_70	FR	70	CGAGGGGACGGT	0	0	406	1	1	background1	Fig2B_LateNonShed
FR_Urine_Day_70	FR	70	AGTTACAAGGCT	0	0	406	1	1	background2	Fig2B_LateNonShed
FR_Urine_Day_70	FR	70	CCGATCAGTGGG	0	0	406	1	1	background1	Fig2B_LateNonShed
FR_Urine_Day_70	FR	70	GTCAACAATTAG	0	0	406	1	1	background2	Fig2B_LateNonShed
FR_Urine_Day_70	FR	70	TACACGAGTGTG	0	0	406	1	1	background1	Fig2B_LateNonShed
FR_Urine_Day_70	FR	70	TTACTTTTCAAA	0	0	406	1	1	TTACTTTTCAAA	Fig2B_LateNonShed
FR_Urine_Day_70	FR	70	TACCTTTATGTA	0	0	406	1	1	background1	Fig2B_LateNonShed
FR_Urine_Day_70	FR	70	AAACATGGGATT	0	0	406	1	1	background2	Fig2B_LateNonShed
FR_Urine_Day_70	FR	70	ATCCTTCATACG	0	0	406	1	1	ATCCTTCATACG	Fig2B_LateNonShed
FR_Urine_Day_70	FR	70	CATACTGCTAAT	0	0	406	1	1	background2	Fig2B_LateNonShed
FR_Urine_Day_70	FR	70	TCCACAACTATA	0	0	406	1	1	background1	Fig2B_LateNonShed
FR_Urine_Day_70	FR	70	GATTGT	0	0	406	1	1	background2	Fig2B_LateNonShed
FR_Urine_Day_70	FR	70	AAACATCGAAGT	0	0	406	1	1	background1	Fig2B_LateNonShed
FR_Urine_Day_70	FR	70	GACACTAGAAGA	0	0	406	1	1	background2	Fig2B_LateNonShed
FR_Urine_Day_70	FR	70	CACGGAGACGGA	0	0	406	1	1	background1	Fig2B_LateNonShed
FR_Urine_Day_70	FR	70	ACGAGTGGGCCA	0	0	406	1	1	background2	Fig2B_LateNonShed
FR_Urine_Day_70	FR	70	CCGTCCCGTTGC	0	0	406	1	1	background1	Fig2B_LateNonShed
FR_Urine_Day_70	FR	70	GGACACCCAAGC	0	0	406	1	1	background2	Fig2B_LateNonShed
FR_Urine_Day_70	FR	70	AAAATAGTGCGA	0	0	406	1	1	background1	Fig2B_LateNonShed
FR_Urine_Day_70	FR	70	CGATCAGCACA	0	0	406	1	1	background2	Fig2B_LateNonShed
FR_Urine_Day_70	FR	70	AGTTATACACGT	0	0	406	1	1	background1	Fig2B_LateNonShed
FR_Urine_Day_70	FR	70	GGACAGTGCTCG	0	0	406	1	1	background2	Fig2B_LateNonShed
FR_Urine_Day_70	FR	70	CATGGTGACACG	0	0	406	1	1	background1	Fig2B_LateNonShed
FR_Urine_Day_70	FR	70	ACACAAAGCATA	0	0	406	1	1	background2	Fig2B_LateNonShed
FR_Urine_Day_70	FR	70	CGATATATGGGA	0	0	406	1	1	background1	Fig2B_LateNonShed
FR_Urine_Day_70	FR	70	CTTGAAAAATG	0	0	406	1	1	background2	Fig2B_LateNonShed
FR_Urine_Day_70	FR	70	ATTGGGCATAAA	0	0	406	1	1	background1	Fig2B_LateNonShed
FR_Urine_Day_70	FR	70	CCAACTGTACAT	0	0	406	1	1	background2	Fig2B_LateNonShed
FR_Urine_Day_70	FR	70	ATTAACTGGAAC	0	0	406	1	1	background1	Fig2B_LateNonShed
FR_Urine_Day_70	FR	70	CTCCTTCTGAAT	0	0	406	1	1	background2	Fig2B_LateNonShed
FR_Urine_Day_70	FR	70	AAATACCAAGAA	0	0	406	1	1	background1	Fig2B_LateNonShed
FR_Urine_Day_70	FR	70	ATGAGAAAGAA	0	0	406	1	1	background2	Fig2B_LateNonShed
FR_Urine_Day_70	FR	70	GCTCACAGCAGC	0	0	406	1	1	background1	Fig2B_LateNonShed
FR_Urine_Day_70	FR	70	TTTATCAGTAAC	0	0	406	1	1	background2	Fig2B_LateNonShed
FR_Urine_Day_70	FR	70	TTTCATGTCAGA	0	0	406	1	1	background1	Fig2B_LateNonShed
FR_Urine_Day_70	FR	70	CCATAGGCGCAT	0	0	406	1	1	background2	Fig2B_LateNonShed
FR_Urine_Day_70	FR	70	GATAACACATCT	0	0	406	1	1	background1	Fig2B_LateNonShed
FR_Urine_Day_70	FR	70	ACCTTTCAGATA	0	0	406	1	1	background2	Fig2B_LateNonShed
FR_Urine_Day_70	FR	70	AGAGATCTGTTT	0	0	406	1	1	background1	Fig2B_LateNonShed
FR_Urine_Day_70	FR	70	GTGTAGTGCCTT	0	0	406	1	1	background2	Fig2B_LateNonShed
FR_Urine_Day_70	FR	70	TATAACCATAGG	0	0	406	1	1	background1	Fig2B_LateNonShed
FR_Urine_Day_70	FR	70	CGTCTGATCATG	0	0	406	1	1	background2	Fig2B_LateNonShed
FR_Urine_Day_70	FR	70	ATCTACGGGAGT	0	0	406	1	1	background1	Fig2B_LateNonShed
FR_Urine_Day_70	FR	70	ATCCCAAGTCAT	0	0	406	1	1	background2	Fig2B_LateNonShed
FR_Urine_Day_70	FR	70	GCACATGCCGAG	0	0	406	1	1	background1	Fig2B_LateNonShed
FR_Urine_Day_70	FR	70	ACCAATCTCTCT	0	0	406	1	1	background2	Fig2B_LateNonShed
FR_Urine_Day_70	FR	70	GCCATCCACTTA	0	0	406	1	1	background1	Fig2B_LateNonShed
FR_Urine_Day_70	FR	70	CAGAGTA	0	0	406	1	1	background2	Fig2B_LateNonShed
FR_Urine_Day_70	FR	70	CGGTATAGGATA	0	0	406	1	1	background1	Fig2B_LateNonShed
FR_Urine_Day_70	FR	70	GCAATGACTGAA	0	0	406	1	1	background2	Fig2B_LateNonShed
FR_Urine_Day_70	FR	70	ACGCTCGGGACA	0	0	406	1	1	background1	Fig2B_LateNonShed
FR_Urine_Day_70	FR	70	TCGTTGACGCAT	0	0	406	1	1	background2	Fig2B_LateNonShed
FR_Urine_Day_70	FR	70	ACAGAAGTCATG	0	0	406	1	1	background1	Fig2B_LateNonShed
FR_Urine_Day_70	FR	70	CATCCCAGACCA	0	0	406	1	1	background2	Fig2B_LateNonShed
FR_Urine_Day_70	FR	70	TCCATTATGAAT	0	0	406	1	1	background1	Fig2B_LateNonShed
FR_Urine_Day_70	FR	70	TCTCCTGCAATT	0	0	406	1	1	background2	Fig2B_LateNonShed
FR_Urine_Day_70	FR	70	AGTGTGATGTCG	0	0	406	1	1	background1	Fig2B_LateNonShed
FR_Urine_Day_70	FR	70	TAGGCTCTTCAAT	0	0	406	1	1	background2	Fig2B_LateNonShed
FR_Urine_Day_70	FR	70	CCCGTCATCAAT	0	0	406	1	1	background1	Fig2B_LateNonShed
FR_Urine_Day_70	FR	70	ATAGCCGTGAGT	0	0	406	1	1	background2	Fig2B_LateNonShed
FR_Urine_Day_70	FR	70	ATCGGCCCTATT	0	0	406	1	1	background1	Fig2B_LateNonShed
FR_Urine_Day_70	FR	70	ACTGATTCG	0	0	406	1	1	background2	Fig2B_LateNonShed
FR_Urine_Day_70	FR	70	GCTTTTCATCCA	0	0	406	1	1	background1	Fig2B_LateNonShed
FR_Urine_Day_70	FR	70	CCGTGTAAATGG	0	0	406	1	1	background2	Fig2B_LateNonShed
FR_Urine_Day_70	FR	70	CAATTCTCGAT	0	0	406	1	1	background1	Fig2B_LateNonShed
FR_Urine_Day_70	FR	70	CAGTTTAGTGAG	0	0	406	1	1	background2	Fig2B_LateNonShed
FR_Urine_Day_70	FR	70	TCGCTGACCAAA	0	0	406	1	1	TCGCTGACCAAA	Fig2B_LateNonShed
FR_Urine_Day_70	FR	70	GGTTATCCACTA	0	0	406	1	1	background2	Fig2B_LateNonShed
FR_Urine_Day_70	FR	70	ACGTCGGCGGCA	0	0	406	1	1	background1	Fig2B_LateNonShed
FR_Urine_Day_70	FR	70	GAATAGGCTTCA	0	0	406	1	1	background2	Fig2B_LateNonShed
FR_Urine_Day_70	FR	70	CCAAGTACTTTA	0	0	406	1	1	background1	Fig2B_LateNonShed
FR_Urine_Day_70	FR	70	TCATGCCCACTG	0	0	406	1	1	background2	Fig2B_LateNonShed
FR_Urine_Day_70	FR	70	CACAACGAGCAG	0	0	406	1	1	background1	Fig2B_LateNonShed
FR_Urine_Day_70	FR	70	TGACGTGAATGA	0	0	406	1	1	background2	Fig2B_LateNonShed
FR_Urine_Day_70	FR	70	AGGCATAGGTCA	0	0	406	1	1	background1	Fig2B_LateNonShed
FR_Urine_Day_70	FR	70	ATTAAACATGCA	0	0	406	1	1	background2	Fig2B_LateNonShed
FR_Urine_Day_70	FR	70	CGGAAAGGCATG	0	0	406	1	1	background1	Fig2B_LateNonShed
FR_Urine_Day_70	FR	70	AAACACGGGGGG	0	0	406	1	1	background2	Fig2B_LateNonShed
FR_Urine_Day_70	FR	70	AAATAGAAGGAG	0	0	406	1	1	background1	Fig2B_LateNonShed
FR_Urine_Day_70	FR	70	GTCACCCACGGC	0	0	406	1	1	background2	Fig2B_LateNonShed
FR_Urine_Day_70	FR	70	TTCGGCCTCTTA	0	0	406	1	1	background1	Fig2B_LateNonShed
FR_Urine_Day_70	FR	70	CAATACTAGTCA	0	0	406	1	1	background2	Fig2B_LateNonShed
FR_Urine_Day_70	FR	70	AGTATAGTGGCG	0	0	406	1	1	background1	Fig2B_LateNonShed
FR_Urine_Day_70	FR	70	ACGCGCCAATGT	0	0	406	1	1	background2	Fig2B_LateNonShed
FR_Urine_Day_70	FR	70	CTTTCTATCGTA	0	0	406	1	1	background1	Fig2B_LateNonShed
FR_Urine_Day_70	FR	70	ATAAGCTGGCAC	0	0	406	1	1	background2	Fig2B_LateNonShed
FR_Urine_Day_70	FR	70	CTCCAAAA	0	0	406	1	1	background1	Fig2B_LateNonShed
FR_Urine_Day_70	FR	70	CGCAATGTTAGT	0	0	406	1	1	background2	Fig2B_LateNonShed
FR_Urine_Day_70	FR	70	AAACTCCAGTCT	0	0	406	1	1	background1	Fig2B_LateNonShed
FR_Urine_Day_70	FR	70	ACACGACCTGGA	0	0	406	1	1	background2	Fig2B_LateNonShed
FR_Urine_Day_70	FR	70	TAAGATATGTGA	0	0	406	1	1	background1	Fig2B_LateNonShed
FR_Urine_Day_70	FR	70	CTCAAGAATAGC	0	0	406	1	1	background2	Fig2B_LateNonShed
FR_Urine_Day_70	FR	70	GATATTCATCAT	0	0	406	1	1	background1	Fig2B_LateNonShed
FR_Urine_Day_70	FR	70	GAGATCCCGGTC	0	0	406	1	1	background2	Fig2B_LateNonShed
FR_Urine_Day_70	FR	70	GGGCGGATGACT	0	0	406	1	1	background1	Fig2B_LateNonShed
FR_Urine_Day_70	FR	70	ATACATGGGTTC	0	0	406	1	1	background2	Fig2B_LateNonShed
FR_Urine_Day_70	FR	70	ATTCAAGGCATC	0	0	406	1	1	background1	Fig2B_LateNonShed
FR_Urine_Day_70	FR	70	AGTGCAGGGAAT	0	0	406	1	1	background2	Fig2B_LateNonShed
FR_Urine_Day_70	FR	70	AGACCGGTCAGA	0	0	406	1	1	background1	Fig2B_LateNonShed
FR_Urine_Day_70	FR	70	CAACACGTACCC	0	0	406	1	1	background2	Fig2B_LateNonShed
FR_Urine_Day_70	FR	70	GAGAACGCATAT	0	0	406	1	1	background1	Fig2B_LateNonShed
FR_Urine_Day_70	FR	70	GTTGGC	0	0	406	1	1	background2	Fig2B_LateNonShed
FR_Urine_Day_70	FR	70	GCCCCTCATATA	0	0	406	1	1	background1	Fig2B_LateNonShed
FR_Urine_Day_70	FR	70	CCGGATTCAAGC	0	0	406	1	1	background2	Fig2B_LateNonShed
FR_Urine_Day_70	FR	70	CACATCCTGTAG	0	0	406	1	1	background1	Fig2B_LateNonShed
FR_Urine_Day_70	FR	70	GGATAGTAGGTC	0	0	406	1	1	background2	Fig2B_LateNonShed
FR_Urine_Day_70	FR	70	TGTACGAATAAT	0	0	406	1	1	background1	Fig2B_LateNonShed
FR_Urine_Day_70	FR	70	TTTCATATTACT	0	0	406	1	1	background2	Fig2B_LateNonShed
FR_Urine_Day_70	FR	70	GCTTAGAGTGAA	0	0	406	1	1	background1	Fig2B_LateNonShed
FR_Urine_Day_70	FR	70	CTTGCAATGAGT	0	0	406	1	1	background2	Fig2B_LateNonShed
FR_Urine_Day_70	FR	70	TCCTACATGATG	0	0	406	1	1	background1	Fig2B_LateNonShed
FR_Urine_Day_70	FR	70	CAAATCGGTATA	0	0	406	1	1	background2	Fig2B_LateNonShed
FR_Urine_Day_70	FR	70	ATGGTATATAGA	0	0	406	1	1	background1	Fig2B_LateNonShed
FR_Urine_Day_70	FR	70	CGCAAGAGTTTA	0	0	406	1	1	background2	Fig2B_LateNonShed
FR_Urine_Day_70	FR	70	GCAACGGGTGGT	0	0	406	1	1	background1	Fig2B_LateNonShed
FR_Urine_Day_70	FR	70	CAAATCTAAGTG	0	0	406	1	1	background2	Fig2B_LateNonShed
FR_Urine_Day_70	FR	70	ACCAGTTTG	0	0	406	1	1	background1	Fig2B_LateNonShed
FR_Urine_Day_70	FR	70	AAATACACCATG	0	0	406	1	1	background2	Fig2B_LateNonShed
FR_Urine_Day_70	FR	70	CGATACGAGATT	0	0	406	1	1	background1	Fig2B_LateNonShed
FR_Urine_Day_70	FR	70	GTAGATGGCTGG	0	0	406	1	1	background2	Fig2B_LateNonShed
FR_Urine_Day_70	FR	70	ACAACTGTACTG	0	0	406	1	1	background1	Fig2B_LateNonShed
FR_Urine_Day_70	FR	70	CGCCTCGGGATT	0	0	406	1	1	background2	Fig2B_LateNonShed
FR_Urine_Day_70	FR	70	CGAATTCAAGT	0	0	406	1	1	background1	Fig2B_LateNonShed
FR_Urine_Day_70	FR	70	ACGATCCGCAGT	0	0	406	1	1	background2	Fig2B_LateNonShed
FR_Urine_Day_70	FR	70	GTTGAGTAGGAA	0	0	406	1	1	background1	Fig2B_LateNonShed
FR_Urine_Day_70	FR	70	GCCCTTAGGTCG	0	0	406	1	1	background2	Fig2B_LateNonShed
FR_Urine_Day_70	FR	70	GTCTGTCCGACT	0	0	406	1	1	background1	Fig2B_LateNonShed
FR_Urine_Day_70	FR	70	TCCTACGTCAAT	0	0	406	1	1	background2	Fig2B_LateNonShed
FR_Urine_Day_70	FR	70	CTCCATGG	0	0	406	1	1	background1	Fig2B_LateNonShed
FR_Urine_Day_70	FR	70	CAAATTAATGCA	0	0	406	1	1	background2	Fig2B_LateNonShed
FR_Urine_Day_70	FR	70	CACCACAATGAA	0	0	406	1	1	background1	Fig2B_LateNonShed
FR_Urine_Day_70	FR	70	AAGCATCGATAA	0	0	406	1	1	background2	Fig2B_LateNonShed
FR_Urine_Day_70	FR	70	GAAATGACGTAT	0	0	406	1	1	background1	Fig2B_LateNonShed
FR_Urine_Day_70	FR	70	CCCCCTTCAT	0	0	406	1	1	background2	Fig2B_LateNonShed
FR_Urine_Day_70	FR	70	ATGGACATGGTT	0	0	406	1	1	background1	Fig2B_LateNonShed
FR_Urine_Day_70	FR	70	CGAATCCAGATG	0	0	406	1	1	background2	Fig2B_LateNonShed
FR_Urine_Day_70	FR	70	TCGATGTTCATT	0	0	406	1	1	background1	Fig2B_LateNonShed
FR_Urine_Day_70	FR	70	ACAGGGAGTACA	0	0	406	1	1	background2	Fig2B_LateNonShed
FR_Urine_Day_70	FR	70	CTGAAAGATATT	0	0	406	1	1	background1	Fig2B_LateNonShed
FR_Urine_Day_70	FR	70	ATCCTTTCTCCG	0	0	406	1	1	background2	Fig2B_LateNonShed
FR_Urine_Day_70	FR	70	ACGGACCCTCAA	0	0	406	1	1	background1	Fig2B_LateNonShed
FR_Urine_Day_70	FR	70	CCATACGGTATA	0	0	406	1	1	background2	Fig2B_LateNonShed
FR_Urine_Day_70	FR	70	CATGTACCTGGG	0	0	406	1	1	background1	Fig2B_LateNonShed
FR_Urine_Day_70	FR	70	CAGCATGAGTAA	0	0	406	1	1	background2	Fig2B_LateNonShed
FR_Urine_Day_70	FR	70	GACAGCCGATTA	0	0	406	1	1	background1	Fig2B_LateNonShed
FR_Urine_Day_70	FR	70	CAAATGG	0	0	406	1	1	background2	Fig2B_LateNonShed
FR_Urine_Day_70	FR	70	TTTACCATTAAA	0	0	406	1	1	background1	Fig2B_LateNonShed
FR_Urine_Day_70	FR	70	CCTGTT	0	0	406	1	1	background2	Fig2B_LateNonShed
FR_Urine_Day_70	FR	70	GAAT	0	0	406	1	1	background1	Fig2B_LateNonShed
FR_Urine_Day_70	FR	70	GTATCAGACAGT	0	0	406	1	1	background2	Fig2B_LateNonShed
FR_Urine_Day_70	FR	70	CGATTGGTGTTT	0	0	406	1	1	background1	Fig2B_LateNonShed
FR_Urine_Day_70	FR	70	GGGTTGAGGTAA	0	0	406	1	1	background2	Fig2B_LateNonShed
FR_Urine_Day_70	FR	70	CGACTAGACAC	0	0	406	1	1	background1	Fig2B_LateNonShed
FR_Urine_Day_70	FR	70	CTGTCGAGGGTA	0	0	406	1	1	background2	Fig2B_LateNonShed
FR_Urine_Day_70	FR	70	ACAATCTGACAAA	0	0	406	1	1	background1	Fig2B_LateNonShed
FR_Urine_Day_70	FR	70	ATCGCGGGGGGG	0	0	406	1	1	background2	Fig2B_LateNonShed
FR_Urine_Day_70	FR	70	GGTATTTCCAGG	0	0	406	1	1	background1	Fig2B_LateNonShed
FR_Urine_Day_70	FR	70	TCCTGTCTGAAT	0	0	406	1	1	background2	Fig2B_LateNonShed
FR_Urine_Day_70	FR	70	GCCCTGTCACCG	0	0	406	1	1	background1	Fig2B_LateNonShed
FR_Urine_Day_70	FR	70	AGCTCGCATTGA	0	0	406	1	1	background2	Fig2B_LateNonShed
FR_Urine_Day_70	FR	70	GAGCTTCTACCG	0	0	406	1	1	background1	Fig2B_LateNonShed
FR_Urine_Day_70	FR	70	TCTCCGGAG	0	0	406	1	1	background2	Fig2B_LateNonShed
FR_Urine_Day_70	FR	70	GAGATCTCTATC	0	0	406	1	1	background1	Fig2B_LateNonShed
FR_Urine_Day_70	FR	70	ATGACCAGCCCT	0	0	406	1	1	background2	Fig2B_LateNonShed
FR_Urine_Day_70	FR	70	CCCTGGCCCACA	0	0	406	1	1	background1	Fig2B_LateNonShed
FR_Urine_Day_70	FR	70	AGAGGTGAGTGA	0	0	406	1	1	background2	Fig2B_LateNonShed
FR_Urine_Day_70	FR	70	CGGGAGAAGTGG	0	0	406	1	1	background1	Fig2B_LateNonShed
FR_Urine_Day_70	FR	70	AGAGACCGAACA	0	0	406	1	1	background2	Fig2B_LateNonShed
FR_Urine_Day_70	FR	70	CTCCAGTACAT	0	0	406	1	1	background1	Fig2B_LateNonShed
FR_Urine_Day_70	FR	70	TCCCATATGTGT	0	0	406	1	1	background2	Fig2B_LateNonShed
FR_Urine_Day_70	FR	70	GAGCCTCAGGGT	0	0	406	1	1	background1	Fig2B_LateNonShed
FR_Urine_Day_70	FR	70	TAATACTTACAT	0	0	406	1	1	background2	Fig2B_LateNonShed
FR_Urine_Day_70	FR	70	TTACATCTAAGA	0	0	406	1	1	background1	Fig2B_LateNonShed
FR_Urine_Day_70	FR	70	TATGAAGA	0	0	406	1	1	background2	Fig2B_LateNonShed
FR_Urine_Day_70	FR	70	CCATATGGATTT	0	0	406	1	1	background1	Fig2B_LateNonShed
FR_Urine_Day_70	FR	70	CGACACTTAAT	0	0	406	1	1	background2	Fig2B_LateNonShed
FR_Urine_Day_70	FR	70	ATAGTTTAGACA	0	0	406	1	1	background1	Fig2B_LateNonShed
FR_Urine_Day_70	FR	70	AGCAAGAAGAGT	0	0	406	1	1	background2	Fig2B_LateNonShed
FR_Urine_Day_70	FR	70	CGCAAGAGCACC	0	0	406	1	1	background1	Fig2B_LateNonShed
FR_Urine_Day_70	FR	70	AAAATATGCCCT	0	0	406	1	1	background2	Fig2B_LateNonShed
FR_Urine_Day_70	FR	70	CATGATAACCAT	0	0	406	1	1	background1	Fig2B_LateNonShed
FR_Urine_Day_70	FR	70	AGGAAGACGTG	0	0	406	1	1	background2	Fig2B_LateNonShed
FR_Urine_Day_70	FR	70	GCCACGATCGCC	0	0	406	1	1	background1	Fig2B_LateNonShed
FR_Urine_Day_70	FR	70	ACACGTCTCGAC	0	0	406	1	1	background2	Fig2B_LateNonShed
FR_Urine_Day_70	FR	70	ACCGTTACTATT	0	0	406	1	1	background1	Fig2B_LateNonShed
FR_Urine_Day_70	FR	70	GAGCCCAGTATT	0	0	406	1	1	background2	Fig2B_LateNonShed
FR_Urine_Day_70	FR	70	TCTAATAACGAG	0	0	406	1	1	background1	Fig2B_LateNonShed
FR_Urine_Day_70	FR	70	CGACATACCCGG	0	0	406	1	1	background2	Fig2B_LateNonShed
FR_Urine_Day_70	FR	70	GCCCACTTTCTA	0	0	406	1	1	background1	Fig2B_LateNonShed
FR_Urine_Day_70	FR	70	GAGACACCCGAA	0	0	406	1	1	background2	Fig2B_LateNonShed
FR_Urine_Day_70	FR	70	GAAATGTGGACG	0	0	406	1	1	background1	Fig2B_LateNonShed
FR_Urine_Day_70	FR	70	CAAGTTGAAGAT	0	0	406	1	1	background2	Fig2B_LateNonShed
FR_Urine_Day_70	FR	70	GAAGCAAGATTG	0	0	406	1	1	background1	Fig2B_LateNonShed
FR_Urine_Day_70	FR	70	GCGAAGTTGCT	0	0	406	1	1	background2	Fig2B_LateNonShed
FR_Urine_Day_70	FR	70	ACAGATAGTGAG	0	0	406	1	1	background1	Fig2B_LateNonShed
FR_Urine_Day_70	FR	70	CGTATTTCG	0	0	406	1	1	background2	Fig2B_LateNonShed
FR_Urine_Day_70	FR	70	GACTCCACAATC	0	0	406	1	1	background1	Fig2B_LateNonShed
FR_Urine_Day_70	FR	70	GCCTGGAGAGA	0	0	406	1	1	background2	Fig2B_LateNonShed
FR_Urine_Day_70	FR	70	TGCAATTCTAT	0	0	406	1	1	background1	Fig2B_LateNonShed
FR_Urine_Day_70	FR	70	AGATCACTAGGC	0	0	406	1	1	background2	Fig2B_LateNonShed
FR_Urine_Day_70	FR	70	GATACACTATGA	0	0	406	1	1	background1	Fig2B_LateNonShed
FR_Urine_Day_70	FR	70	TTTGGTGTAAT	0	0	406	1	1	background2	Fig2B_LateNonShed
FR_Urine_Day_70	FR	70	TAAACGAGGAAG	0	0	406	1	1	background1	Fig2B_LateNonShed
FR_Urine_Day_70	FR	70	ACCCATGACGGC	0	0	406	1	1	background2	Fig2B_LateNonShed
FR_Urine_Day_70	FR	70	TCGAGTGATATA	0	0	406	1	1	background1	Fig2B_LateNonShed
FR_Urine_Day_70	FR	70	TATTTTGGTAAT	0	0	406	1	1	background2	Fig2B_LateNonShed
FR_Urine_Day_70	FR	70	TTGGACATGCAG	0	0	406	1	1	background1	Fig2B_LateNonShed
FR_Urine_Day_70	FR	70	CACGCCATTCCA	0	0	406	1	1	background2	Fig2B_LateNonShed
FR_Urine_Day_70	FR	70	GCCCACAAATAC	0	0	406	1	1	background1	Fig2B_LateNonShed
FR_Urine_Day_70	FR	70	CGTGTCGAAAGG	0	0	406	1	1	background2	Fig2B_LateNonShed
FR_Urine_Day_70	FR	70	CCCTTCATACGA	0	0	406	1	1	background1	Fig2B_LateNonShed
FR_Urine_Day_70	FR	70	TCCGATCGATAA	0	0	406	1	1	background2	Fig2B_LateNonShed
FR_Urine_Day_70	FR	70	CGTATATCTCAT	0	0	406	1	1	background1	Fig2B_LateNonShed
FR_Urine_Day_70	FR	70	CCACCCCGTTTA	0	0	406	1	1	background2	Fig2B_LateNonShed
FR_Urine_Day_70	FR	70	GTTCAGCTTTGA	0	0	406	1	1	background1	Fig2B_LateNonShed
FR_Urine_Day_70	FR	70	GTAGGGGGGGGT	0	0	406	1	1	background2	Fig2B_LateNonShed
FR_Urine_Day_70	FR	70	GTTAGTCACAT	0	0	406	1	1	background1	Fig2B_LateNonShed
FR_Urine_Day_70	FR	70	CCAGATATGCCA	0	0	406	1	1	background2	Fig2B_LateNonShed
FR_Urine_Day_70	FR	70	CGAGCCAACACA	0	0	406	1	1	background1	Fig2B_LateNonShed
FR_Urine_Day_70	FR	70	CCACGTGATGTA	0	0	406	1	1	background2	Fig2B_LateNonShed
FR_Urine_Day_70	FR	70	CGTTACACATTG	0	0	406	1	1	background1	Fig2B_LateNonShed
FR_Urine_Day_70	FR	70	GGTGAA	0	0	406	1	1	background2	Fig2B_LateNonShed
FR_Urine_Day_70	FR	70	ATCTAGATAGTA	0	0	406	1	1	background1	Fig2B_LateNonShed
FR_Urine_Day_70	FR	70	ATAACGGAGGTT	0	0	406	1	1	background2	Fig2B_LateNonShed
FR_Urine_Day_70	FR	70	GAACCTCAGATA	0	0	406	1	1	background1	Fig2B_LateNonShed
FR_Urine_Day_70	FR	70	GGTTATTGGGAG	0	0	406	1	1	background2	Fig2B_LateNonShed
FR_Urine_Day_70	FR	70	GTTCGGAAAG	0	0	406	1	1	background1	Fig2B_LateNonShed
FR_Urine_Day_70	FR	70	AACAAATCAAC	0	0	406	1	1	background2	Fig2B_LateNonShed
FR_Urine_Day_70	FR	70	GATCGTATGTCA	0	0	406	1	1	background1	Fig2B_LateNonShed
FR_Urine_Day_70	FR	70	ACATTCTGGAC	0	0	406	1	1	background2	Fig2B_LateNonShed
FR_Urine_Day_70	FR	70	TATATGAGGCCG	0	0	406	1	1	background1	Fig2B_LateNonShed
FR_Urine_Day_70	FR	70	AGAGGAAG	0	0	406	1	1	background2	Fig2B_LateNonShed
FR_Urine_Day_70	FR	70	TGAGGTCAAAGG	0	0	406	1	1	background1	Fig2B_LateNonShed
FR_Urine_Day_70	FR	70	CTACGTCACAAA	0	0	406	1	1	CTACGTCACAAA	Fig2B_LateNonShed
FR_Urine_Day_70	FR	70	AAATAGAACGTG	0	0	406	1	1	background1	Fig2B_LateNonShed
FR_Urine_Day_70	FR	70	CAACTCATACTC	0	0	406	1	1	background2	Fig2B_LateNonShed
FR_Urine_Day_70	FR	70	CGTAAGGCCATC	0	0	406	1	1	background1	Fig2B_LateNonShed
FR_Urine_Day_70	FR	70	CTGAATAACGAT	0	0	406	1	1	background2	Fig2B_LateNonShed
FR_Urine_Day_70	FR	70	CTACAGTGTAAA	0	0	406	1	1	background1	Fig2B_LateNonShed
FR_Urine_Day_70	FR	70	CTACCGTATCA	0	0	406	1	1	background2	Fig2B_LateNonShed
FR_Urine_Day_70	FR	70	TTAACGACTTGA	0	0	406	1	1	background1	Fig2B_LateNonShed
FR_Urine_Day_70	FR	70	CCGGCCCCTCCG	0	0	406	1	1	background2	Fig2B_LateNonShed
FR_Urine_Day_70	FR	70	AACAAGAGAGCA	0	0	406	1	1	background1	Fig2B_LateNonShed
FR_Urine_Day_70	FR	70	CAAGATGTGTG	0	0	406	1	1	background2	Fig2B_LateNonShed
FR_Urine_Day_70	FR	70	CAAGATCAAACT	0	0	406	1	1	background1	Fig2B_LateNonShed
FR_Urine_Day_70	FR	70	CGATGTAGATAT	0	0	406	1	1	background2	Fig2B_LateNonShed
FR_Urine_Day_70	FR	70	AAAACAGGAAAG	0	0	406	1	1	background1	Fig2B_LateNonShed
FR_Urine_Day_70	FR	70	AGGACTCCATAT	0	0	406	1	1	background2	Fig2B_LateNonShed
FR_Urine_Day_70	FR	70	CCGTAAGAAAA	0	0	406	1	1	background1	Fig2B_LateNonShed
FR_Urine_Day_70	FR	70	TTAGCCGATATC	0	0	406	1	1	background2	Fig2B_LateNonShed
FR_Urine_Day_70	FR	70	GCCAGCTTGCAG	0	0	406	1	1	background1	Fig2B_LateNonShed
FR_Urine_Day_70	FR	70	GCAGTCGAGGAT	0	0	406	1	1	background2	Fig2B_LateNonShed
FR_Urine_Day_70	FR	70	AAAAGAGAACAG	0	0	406	1	1	background1	Fig2B_LateNonShed
FR_Urine_Day_70	FR	70	AAAGTAGATCGT	0	0	406	1	1	background2	Fig2B_LateNonShed
FR_Urine_Day_70	FR	70	GACGCTACTCAA	0	0	406	1	1	background1	Fig2B_LateNonShed
FR_Urine_Day_70	FR	70	GTCTCAACTTAA	0	0	406	1	1	background2	Fig2B_LateNonShed
FR_Urine_Day_70	FR	70	GGGTTGT	0	0	406	1	1	background1	Fig2B_LateNonShed
FR_Urine_Day_70	FR	70	CATGTACT	0	0	406	1	1	background2	Fig2B_LateNonShed
FR_Urine_Day_70	FR	70	GCATGGATTTTT	0	0	406	1	1	background1	Fig2B_LateNonShed
FR_Urine_Day_70	FR	70	GGGAGGAGACGA	0	0	406	1	1	background2	Fig2B_LateNonShed
FR_Urine_Day_70	FR	70	TCCACGGTTCTG	0	0	406	1	1	background1	Fig2B_LateNonShed
FR_Urine_Day_70	FR	70	ACGGGAATAGGC	0	0	406	1	1	background2	Fig2B_LateNonShed
FR_Urine_Day_70	FR	70	CGTACTGTATCA	0	0	406	1	1	background1	Fig2B_LateNonShed
FR_Urine_Day_70	FR	70	ATTATAGGCGAG	0	0	406	1	1	background2	Fig2B_LateNonShed
FR_Urine_Day_70	FR	70	CGACATGAATCT	0	0	406	1	1	background1	Fig2B_LateNonShed
FR_Urine_Day_70	FR	70	GCGTATGTGAGT	0	0	406	1	1	background2	Fig2B_LateNonShed
FR_Urine_Day_70	FR	70	TGTACCCTGT	0	0	406	1	1	background1	Fig2B_LateNonShed
FR_Urine_Day_70	FR	70	TACACAACATGT	0	0	406	1	1	background2	Fig2B_LateNonShed
FR_Urine_Day_70	FR	70	CCCTACCAAGTG	0	0	406	1	1	background1	Fig2B_LateNonShed
FR_Urine_Day_70	FR	70	ATCGGGATACAA	0	0	406	1	1	background2	Fig2B_LateNonShed
FR_Urine_Day_70	FR	70	ACACACCGGAGA	0	0	406	1	1	background1	Fig2B_LateNonShed
FR_Urine_Day_70	FR	70	ATCAATCGGG	0	0	406	1	1	background2	Fig2B_LateNonShed
FR_Urine_Day_70	FR	70	TTGATGAGTAAT	0	0	406	1	1	background1	Fig2B_LateNonShed
FR_Urine_Day_70	FR	70	GTCAACCTGCAA	0	0	406	1	1	background2	Fig2B_LateNonShed
FR_Urine_Day_70	FR	70	ATGTATGTGCAC	0	0	406	1	1	background1	Fig2B_LateNonShed
FR_Urine_Day_70	FR	70	CAGAGTCACAGG	0	0	406	1	1	background2	Fig2B_LateNonShed
FR_Urine_Day_70	FR	70	ACGGTGCAAAGT	0	0	406	1	1	background1	Fig2B_LateNonShed
FR_Urine_Day_70	FR	70	AAGTATCGTAAG	0	0	406	1	1	background2	Fig2B_LateNonShed
FR_Urine_Day_70	FR	70	CCACGTATGTGA	0	0	406	1	1	CCACGTATGTGA	Fig2B_LateNonShed
FR_Urine_Day_70	FR	70	ATATCTTCCGTA	0	0	406	1	1	background2	Fig2B_LateNonShed
FR_Urine_Day_70	FR	70	GCCCATGTCTTG	0	0	406	1	1	background1	Fig2B_LateNonShed
FR_Urine_Day_70	FR	70	CACCTAGGCACG	0	0	406	1	1	background2	Fig2B_LateNonShed
FR_Urine_Day_70	FR	70	ACGATTACGACT	0	0	406	1	1	background1	Fig2B_LateNonShed
FR_Urine_Day_70	FR	70	ACGTGAATAAGG	0	0	406	1	1	background2	Fig2B_LateNonShed
FR_Urine_Day_70	FR	70	TTCACCCTGTTG	0	0	406	1	1	background1	Fig2B_LateNonShed
FR_Urine_Day_70	FR	70	GCCACCCCTTTA	0	0	406	1	1	background2	Fig2B_LateNonShed
FR_Urine_Day_70	FR	70	ACACATTGGTC	0	0	406	1	1	background1	Fig2B_LateNonShed
FR_Urine_Day_70	FR	70	ATCTACGT	0	0	406	1	1	background2	Fig2B_LateNonShed
FR_Urine_Day_70	FR	70	CATGTTCCGAGG	0	0	406	1	1	background1	Fig2B_LateNonShed
FR_Urine_Day_70	FR	70	AGCATCGTGTTA	0	0	406	1	1	background2	Fig2B_LateNonShed
FR_Urine_Day_70	FR	70	TGTTATACCCAT	0	0	406	1	1	background1	Fig2B_LateNonShed
FR_Urine_Day_70	FR	70	CCCTCCTGAACG	0	0	406	1	1	background2	Fig2B_LateNonShed
FR_Urine_Day_70	FR	70	AGACATGTCATT	0	0	406	1	1	background1	Fig2B_LateNonShed
FR_Urine_Day_70	FR	70	GGGTACTGATCA	0	0	406	1	1	background2	Fig2B_LateNonShed
FR_Urine_Day_70	FR	70	CATATGT	0	0	406	1	1	background1	Fig2B_LateNonShed
FR_Urine_Day_70	FR	70	AAGGAAATGGGT	0	0	406	1	1	background2	Fig2B_LateNonShed
FR_Urine_Day_70	FR	70	AAGGGCAAACT	0	0	406	1	1	background1	Fig2B_LateNonShed
FR_Urine_Day_70	FR	70	GCTCAGCATGAT	0	0	406	1	1	background2	Fig2B_LateNonShed
FR_Urine_Day_70	FR	70	CGCTTCATATGG	0	0	406	1	1	background1	Fig2B_LateNonShed
FR_Urine_Day_70	FR	70	CCCTATATTGCG	0	0	406	1	1	background2	Fig2B_LateNonShed
FR_Urine_Day_70	FR	70	ACAAAGGTTGTG	0	0	406	1	1	background1	Fig2B_LateNonShed
FR_Urine_Day_70	FR	70	GGCCTCACAAGT	0	0	406	1	1	background2	Fig2B_LateNonShed
FR_Urine_Day_70	FR	70	CTCCTGATTGTT	0	0	406	1	1	background1	Fig2B_LateNonShed
FR_Urine_Day_70	FR	70	GATGACCTGGGA	0	0	406	1	1	background2	Fig2B_LateNonShed
FR_Urine_Day_70	FR	70	AGACCAAAGG	0	0	406	1	1	background1	Fig2B_LateNonShed
FR_Urine_Day_70	FR	70	CCCGCCTAAAGA	0	0	406	1	1	background2	Fig2B_LateNonShed
FR_Urine_Day_70	FR	70	TCCGCCGATCGT	0	0	406	1	1	background1	Fig2B_LateNonShed
FR_Urine_Day_70	FR	70	ACCTTAGT	0	0	406	1	1	background2	Fig2B_LateNonShed
FR_Urine_Day_70	FR	70	ATAGATTTGCGG	0	0	406	1	1	background1	Fig2B_LateNonShed
FR_Urine_Day_70	FR	70	CTGAGTACGAAT	0	0	406	1	1	background2	Fig2B_LateNonShed
FR_Urine_Day_70	FR	70	AGTAGGTAGGTT	0	0	406	1	1	background1	Fig2B_LateNonShed
FR_Urine_Day_70	FR	70	ATTTTATGTAC	0	0	406	1	1	background2	Fig2B_LateNonShed
FR_Urine_Day_70	FR	70	AAGATAGGGGTA	0	0	406	1	1	background1	Fig2B_LateNonShed
FR_Urine_Day_70	FR	70	CCAAAGGTCATA	0	0	406	1	1	background2	Fig2B_LateNonShed
FR_Urine_Day_70	FR	70	GAGTATTGATCC	0	0	406	1	1	background1	Fig2B_LateNonShed
FR_Urine_Day_70	FR	70	GTCTAGTATGAG	0	0	406	1	1	background2	Fig2B_LateNonShed
FR_Urine_Day_70	FR	70	AGGCCTGTGCGT	0	0	406	1	1	background1	Fig2B_LateNonShed
FR_Urine_Day_70	FR	70	AGCGTAGGCTGG	0	0	406	1	1	background2	Fig2B_LateNonShed
FR_Urine_Day_70	FR	70	GGATAGGGACAT	0	0	406	1	1	background1	Fig2B_LateNonShed
FR_Urine_Day_70	FR	70	TTGAGCTATAAC	0	0	406	1	1	background2	Fig2B_LateNonShed
FR_Urine_Day_70	FR	70	TTTCCTCTGTGT	0	0	406	1	1	background1	Fig2B_LateNonShed
FR_Urine_Day_70	FR	70	CCCAGTTCGTCG	0	0	406	1	1	background2	Fig2B_LateNonShed
FR_Urine_Day_70	FR	70	GATAACGATCCA	0	0	406	1	1	background1	Fig2B_LateNonShed
FR_Urine_Day_70	FR	70	TGAATGGTGAGG	0	0	406	1	1	background2	Fig2B_LateNonShed
FR_Urine_Day_70	FR	70	CCAAACGACAAA	0	0	406	1	1	background1	Fig2B_LateNonShed
FR_Urine_Day_70	FR	70	CTCACCGTTATT	0	0	406	1	1	background2	Fig2B_LateNonShed
FR_Urine_Day_70	FR	70	CAGCCTAATAAT	0	0	406	1	1	background1	Fig2B_LateNonShed
FR_Urine_Day_70	FR	70	CACCACCCATGC	0	0	406	1	1	background2	Fig2B_LateNonShed
FR_Urine_Day_70	FR	70	CGAGTTATAGTG	0	0	406	1	1	background1	Fig2B_LateNonShed
FR_Urine_Day_70	FR	70	GCAACCTCGTA	0	0	406	1	1	background2	Fig2B_LateNonShed
FR_Urine_Day_70	FR	70	CTAGGTGGTGCT	0	0	406	1	1	background1	Fig2B_LateNonShed
FR_Urine_Day_70	FR	70	TACAACTTCAT	0	0	406	1	1	background2	Fig2B_LateNonShed
FR_Urine_Day_70	FR	70	TGCGAGTGATG	0	0	406	1	1	background1	Fig2B_LateNonShed
FR_Urine_Day_70	FR	70	ATTATACTGGCG	0	0	406	1	1	background2	Fig2B_LateNonShed
FR_Urine_Day_70	FR	70	CGTCGAAGAC	0	0	406	1	1	background1	Fig2B_LateNonShed
FR_Urine_Day_70	FR	70	GGATGTTGGTAA	0	0	406	1	1	background2	Fig2B_LateNonShed
FR_Urine_Day_70	FR	70	CTTCCCACCACG	0	0	406	1	1	background1	Fig2B_LateNonShed
FR_Urine_Day_70	FR	70	ACAACACAGCGA	0	0	406	1	1	background2	Fig2B_LateNonShed
FR_Urine_Day_70	FR	70	ACGATTCTCAAG	0	0	406	1	1	background1	Fig2B_LateNonShed
FR_Urine_Day_70	FR	70	GCACTAGTATGG	0	0	406	1	1	background2	Fig2B_LateNonShed
FR_Urine_Day_70	FR	70	CAAGTTGTCAGG	0	0	406	1	1	background1	Fig2B_LateNonShed
FR_Urine_Day_70	FR	70	CAGCTATTACAT	0	0	406	1	1	background2	Fig2B_LateNonShed
FR_Urine_Day_70	FR	70	CTTGTAATGA	0	0	406	1	1	background1	Fig2B_LateNonShed
FR_Urine_Day_70	FR	70	TAAAAAATTACC	0	0	406	1	1	background2	Fig2B_LateNonShed
FR_Urine_Day_70	FR	70	CTTTCCCTCCGT	0	0	406	1	1	background1	Fig2B_LateNonShed
FR_Urine_Day_70	FR	70	CGCGTTCCGAAA	0	0	406	1	1	background2	Fig2B_LateNonShed
FR_Urine_Day_70	FR	70	ATTCAAGATGCA	0	0	406	1	1	background1	Fig2B_LateNonShed
FR_Urine_Day_70	FR	70	TCAACCGGTAGC	0	0	406	1	1	background2	Fig2B_LateNonShed
FR_Urine_Day_70	FR	70	TACATCCAATTA	0	0	406	1	1	background1	Fig2B_LateNonShed
FR_Urine_Day_70	FR	70	AAGGACACCGGG	0	0	406	1	1	AAGGACACCGGG	Fig2B_LateNonShed
FR_Urine_Day_70	FR	70	CTAACCAATACT	0	0	406	1	1	background1	Fig2B_LateNonShed
FR_Urine_Day_70	FR	70	ACCCATTGTCAA	0	0	406	1	1	background2	Fig2B_LateNonShed
FR_Urine_Day_70	FR	70	CTGCGTAGAGAA	0	0	406	1	1	background1	Fig2B_LateNonShed
FR_Urine_Day_70	FR	70	CAACAGGTGAGA	0	0	406	1	1	background2	Fig2B_LateNonShed
FR_Urine_Day_70	FR	70	TCAATCAGT	0	0	406	1	1	TCAATCAGT	Fig2B_LateNonShed
FR_Urine_Day_70	FR	70	CCGATCCAACGT	0	0	406	1	1	background2	Fig2B_LateNonShed
FR_Urine_Day_70	FR	70	AGTAACGATGCT	0	0	406	1	1	background1	Fig2B_LateNonShed
FR_Urine_Day_70	FR	70	TTACTTACGAA	0	0	406	1	1	background2	Fig2B_LateNonShed
FR_Urine_Day_70	FR	70	CCCGTACAT	0	0	406	1	1	background1	Fig2B_LateNonShed
FR_Urine_Day_70	FR	70	GTTACCCAATCG	0	0	406	1	1	background2	Fig2B_LateNonShed
FR_Urine_Day_70	FR	70	CATCCTCGGAAC	0	0	406	1	1	background1	Fig2B_LateNonShed
FR_Urine_Day_70	FR	70	GTCACTCTCGCA	0	0	406	1	1	background2	Fig2B_LateNonShed
FR_Urine_Day_70	FR	70	AAGCTCCCGGAA	0	0	406	1	1	background1	Fig2B_LateNonShed
FR_Urine_Day_70	FR	70	ATTATTCAAAGG	0	0	406	1	1	background2	Fig2B_LateNonShed
FR_Urine_Day_70	FR	70	TATAGGCATGTT	0	0	406	1	1	background1	Fig2B_LateNonShed
FR_Urine_Day_70	FR	70	ACTTGAGGGGGC	0	0	406	1	1	background2	Fig2B_LateNonShed
FR_Urine_Day_70	FR	70	GAAAGTTCGC	0	0	406	1	1	background1	Fig2B_LateNonShed
FR_Urine_Day_70	FR	70	TTCAATTA	0	0	406	1	1	background2	Fig2B_LateNonShed
FR_Urine_Day_70	FR	70	ACCAAGGTACGT	0	0	406	1	1	background1	Fig2B_LateNonShed
FR_Urine_Day_70	FR	70	AAAGATGGCACA	0	0	406	1	1	background2	Fig2B_LateNonShed
FR_Urine_Day_70	FR	70	CGCCTCACGGCT	0	0	406	1	1	background1	Fig2B_LateNonShed
FR_Urine_Day_70	FR	70	GCACACCCTATA	0	0	406	1	1	background2	Fig2B_LateNonShed
FR_Urine_Day_70	FR	70	AGCCCTCCTGA	0	0	406	1	1	background1	Fig2B_LateNonShed
FR_Urine_Day_70	FR	70	TTACTTGTGTTT	0	0	406	1	1	background2	Fig2B_LateNonShed
FR_Urine_Day_70	FR	70	GTGGCAAG	0	0	406	1	1	background1	Fig2B_LateNonShed
FR_Urine_Day_70	FR	70	CCTGTGGTTGTG	0	0	406	1	1	background2	Fig2B_LateNonShed
FR_Urine_Day_70	FR	70	TCACGGGGTGCT	0	0	406	1	1	TCACGGGGTGCT	Fig2B_LateNonShed
FR_Urine_Day_70	FR	70	ACGAAGCACTTT	0	0	406	1	1	background2	Fig2B_LateNonShed
FR_Urine_Day_70	FR	70	CACTGCCATCGA	0	0	406	1	1	background1	Fig2B_LateNonShed
FR_Urine_Day_70	FR	70	GACCTGGTGTTT	0	0	406	1	1	background2	Fig2B_LateNonShed
FR_Urine_Day_70	FR	70	GAAATGTCAACC	0	0	406	1	1	background1	Fig2B_LateNonShed
FR_Urine_Day_70	FR	70	CTGTAAATCTGG	0	0	406	1	1	background2	Fig2B_LateNonShed
FR_Urine_Day_70	FR	70	CCTCAATCAAA	0	0	406	1	1	background1	Fig2B_LateNonShed
FR_Urine_Day_70	FR	70	GTTCCGT	0	0	406	1	1	background2	Fig2B_LateNonShed
FR_Urine_Day_70	FR	70	GACACTCAGCTA	0	0	406	1	1	background1	Fig2B_LateNonShed
FR_Urine_Day_70	FR	70	GAAATGAAGTTG	0	0	406	1	1	background2	Fig2B_LateNonShed
FR_Urine_Day_70	FR	70	CTTGACAGCACG	0	0	406	1	1	CTTGACAGCACG	Fig2B_LateNonShed
FR_Urine_Day_70	FR	70	AGAGGCCAAACA	0	0	406	1	1	background2	Fig2B_LateNonShed
FR_Urine_Day_70	FR	70	GCCACAGTGACC	0	0	406	1	1	background1	Fig2B_LateNonShed
FR_Urine_Day_70	FR	70	ACGATCCGGTTG	0	0	406	1	1	background2	Fig2B_LateNonShed
FR_Urine_Day_70	FR	70	GCTGAGGTACGC	0	0	406	1	1	background1	Fig2B_LateNonShed
FR_Urine_Day_70	FR	70	AATGAATACTT	0	0	406	1	1	background2	Fig2B_LateNonShed
FR_Urine_Day_70	FR	70	GCCCTGGCCTTC	0	0	406	1	1	background1	Fig2B_LateNonShed
FR_Urine_Day_70	FR	70	CCATATGCATTC	0	0	406	1	1	background2	Fig2B_LateNonShed
FR_Urine_Day_70	FR	70	ACATATCGACGG	0	0	406	1	1	background1	Fig2B_LateNonShed
FR_Urine_Day_70	FR	70	TGTCTCGTAGTA	0	0	406	1	1	background2	Fig2B_LateNonShed
FR_Urine_Day_70	FR	70	CCACTTAATATA	0	0	406	1	1	background1	Fig2B_LateNonShed
FR_Urine_Day_70	FR	70	ACCCGTTACCTT	0	0	406	1	1	background2	Fig2B_LateNonShed
FR_Urine_Day_70	FR	70	GACAGTAT	0	0	406	1	1	background1	Fig2B_LateNonShed
FR_Urine_Day_70	FR	70	GGATATAGCGG	0	0	406	1	1	background2	Fig2B_LateNonShed
FR_Urine_Day_70	FR	70	CCCGAGAGTCAT	0	0	406	1	1	background1	Fig2B_LateNonShed
FR_Urine_Day_70	FR	70	AGCCGCTGTCAT	0	0	406	1	1	background2	Fig2B_LateNonShed
FR_Urine_Day_70	FR	70	CACCAGGGAAGA	0	0	406	1	1	background1	Fig2B_LateNonShed
FR_Urine_Day_70	FR	70	ACCCCCACTATC	0	0	406	1	1	background2	Fig2B_LateNonShed
FR_Urine_Day_70	FR	70	GCCTTT	0	0	406	1	1	background1	Fig2B_LateNonShed
FR_Urine_Day_70	FR	70	GCTACGCCAGGC	0	0	406	1	1	background2	Fig2B_LateNonShed
FR_Urine_Day_70	FR	70	CGGAAGGTCATG	0	0	406	1	1	background1	Fig2B_LateNonShed
FR_Urine_Day_70	FR	70	GGTTAGACTGGG	0	0	406	1	1	background2	Fig2B_LateNonShed
FR_Urine_Day_70	FR	70	TGACATGAAAAT	0	0	406	1	1	background1	Fig2B_LateNonShed
FR_Urine_Day_70	FR	70	CACTTTAATTTG	0	0	406	1	1	background2	Fig2B_LateNonShed
FR_Urine_Day_70	FR	70	GTGTTAGGCCCC	0	0	406	1	1	background1	Fig2B_LateNonShed
FR_Urine_Day_70	FR	70	CCGCTCAATCGT	0	0	406	1	1	background2	Fig2B_LateNonShed
FR_Urine_Day_70	FR	70	CCATCTG	0	0	406	1	1	background1	Fig2B_LateNonShed
FR_Urine_Day_70	FR	70	CGACTTG	0	0	406	1	1	background2	Fig2B_LateNonShed
FR_Urine_Day_70	FR	70	CGCTTCCTCCGC	0	0	406	1	1	background1	Fig2B_LateNonShed
FR_Urine_Day_70	FR	70	CACTGGAGAGAT	0	0	406	1	1	background2	Fig2B_LateNonShed
FR_Urine_Day_70	FR	70	GAAAAGAAGACT	0	0	406	1	1	background1	Fig2B_LateNonShed
FR_Urine_Day_70	FR	70	GTCACTCTGTCC	0	0	406	1	1	background2	Fig2B_LateNonShed
FR_Urine_Day_70	FR	70	ACCAGGTGAGAT	0	0	406	1	1	background1	Fig2B_LateNonShed
FR_Urine_Day_70	FR	70	CGAAACGGGAGG	0	0	406	1	1	background2	Fig2B_LateNonShed
FR_Urine_Day_70	FR	70	CTTTTGTGTTCA	0	0	406	1	1	background1	Fig2B_LateNonShed
FR_Urine_Day_70	FR	70	ACGACTAATTCT	0	0	406	1	1	background2	Fig2B_LateNonShed
FR_Urine_Day_70	FR	70	ACACAGGCTTAG	0	0	406	1	1	background1	Fig2B_LateNonShed
FR_Urine_Day_70	FR	70	GGAAGTTCTAGT	0	0	406	1	1	background2	Fig2B_LateNonShed
FR_Urine_Day_70	FR	70	GAGCTTAACAAG	0	0	406	1	1	background1	Fig2B_LateNonShed
FR_Urine_Day_70	FR	70	CCGAGGTGCTAT	0	0	406	1	1	background2	Fig2B_LateNonShed
FR_Urine_Day_70	FR	70	CACACCGAGTT	0	0	406	1	1	background1	Fig2B_LateNonShed
FR_Urine_Day_70	FR	70	GGCATTCCGGCT	0	0	406	1	1	background2	Fig2B_LateNonShed
FR_Urine_Day_70	FR	70	ACGCTTGCATGT	0	0	406	1	1	background1	Fig2B_LateNonShed
FR_Urine_Day_70	FR	70	ACACGCCGATAT	0	0	406	1	1	background2	Fig2B_LateNonShed
FR_Urine_Day_70	FR	70	ATACAGGATT	0	0	406	1	1	background1	Fig2B_LateNonShed
FR_Urine_Day_70	FR	70	GTAGCGAGAGGT	0	0	406	1	1	background2	Fig2B_LateNonShed
FR_Urine_Day_70	FR	70	ACGTTTGCGGAT	0	0	406	1	1	background1	Fig2B_LateNonShed
FR_Urine_Day_70	FR	70	CCCCTTCATATT	0	0	406	1	1	background2	Fig2B_LateNonShed
FR_Urine_Day_70	FR	70	GTTAGCGGGCCA	0	0	406	1	1	background1	Fig2B_LateNonShed
FR_Urine_Day_70	FR	70	GCATCCACTTTG	0	0	406	1	1	background2	Fig2B_LateNonShed
FR_Urine_Day_70	FR	70	AAATCGACGGTG	0	0	406	1	1	background1	Fig2B_LateNonShed
FR_Urine_Day_70	FR	70	CGAGATACGTGT	0	0	406	1	1	background2	Fig2B_LateNonShed
FR_Urine_Day_70	FR	70	TCTCAGGAGGAT	0	0	406	1	1	background1	Fig2B_LateNonShed
FR_Urine_Day_70	FR	70	GCATTTATTGGC	0	0	406	1	1	background2	Fig2B_LateNonShed
FR_Urine_Day_70	FR	70	AGGAAGCTGTCG	0	0	406	1	1	background1	Fig2B_LateNonShed
FR_Urine_Day_70	FR	70	AGGGTCAGGGAT	0	0	406	1	1	background2	Fig2B_LateNonShed
FR_Urine_Day_70	FR	70	TGTGTACAAGGC	0	0	406	1	1	background1	Fig2B_LateNonShed
FR_Urine_Day_70	FR	70	CAACAGGGCAAG	0	0	406	1	1	background2	Fig2B_LateNonShed
FR_Urine_Day_70	FR	70	GACCTGCATTGA	0	0	406	1	1	background1	Fig2B_LateNonShed
FR_Urine_Day_70	FR	70	CACGGGGACCGG	0	0	406	1	1	background2	Fig2B_LateNonShed
FR_Urine_Day_70	FR	70	TCTCAGAGAGAT	0	0	406	1	1	background1	Fig2B_LateNonShed
FR_Urine_Day_70	FR	70	ATTCCTGGTGTG	0	0	406	1	1	background2	Fig2B_LateNonShed
FR_Urine_Day_70	FR	70	CAGGAGTGCTAT	0	0	406	1	1	background1	Fig2B_LateNonShed
FR_Urine_Day_70	FR	70	CAGAGTAGGCGA	0	0	406	1	1	background2	Fig2B_LateNonShed
FR_Urine_Day_70	FR	70	TACATGGAGAGT	0	0	406	1	1	background1	Fig2B_LateNonShed
FR_Urine_Day_70	FR	70	AGTAAGGTGTAT	0	0	406	1	1	background2	Fig2B_LateNonShed
FR_Urine_Day_70	FR	70	AAACAATAGGAA	0	0	406	1	1	background1	Fig2B_LateNonShed
FR_Urine_Day_70	FR	70	AAGAAAAAGAGG	0	0	406	1	1	background2	Fig2B_LateNonShed
FR_Urine_Day_70	FR	70	CTCATAATCATA	0	0	406	1	1	background1	Fig2B_LateNonShed
FR_Urine_Day_70	FR	70	ATACTCGGAATC	0	0	406	1	1	background2	Fig2B_LateNonShed
FR_Urine_Day_70	FR	70	TCAATGTCGAAT	0	0	406	1	1	background1	Fig2B_LateNonShed
FR_Urine_Day_70	FR	70	ACACATCCAAGA	0	0	406	1	1	background2	Fig2B_LateNonShed
FR_Urine_Day_70	FR	70	CCCAGGTACTTA	0	0	406	1	1	background1	Fig2B_LateNonShed
FR_Urine_Day_70	FR	70	ACTCGCTGTCTC	0	0	406	1	1	background2	Fig2B_LateNonShed
FR_Urine_Day_70	FR	70	CCCCCCAA	0	0	406	1	1	background1	Fig2B_LateNonShed
FR_Urine_Day_70	FR	70	GTTCTATAATGT	0	0	406	1	1	background2	Fig2B_LateNonShed
FR_Urine_Day_70	FR	70	GGTATGCTGTAA	0	0	406	1	1	background1	Fig2B_LateNonShed
FR_Urine_Day_70	FR	70	ACGCTGATCATT	0	0	406	1	1	background2	Fig2B_LateNonShed
FR_Urine_Day_70	FR	70	CATCGCCTTGAA	0	0	406	1	1	background1	Fig2B_LateNonShed
FR_Urine_Day_70	FR	70	CTGTAGTGCAAC	0	0	406	1	1	background2	Fig2B_LateNonShed
FR_Urine_Day_70	FR	70	TCGGAG	0	0	406	1	1	background1	Fig2B_LateNonShed
FR_Urine_Day_70	FR	70	ACGAGGAGGCGC	0	0	406	1	1	background2	Fig2B_LateNonShed
FR_Urine_Day_70	FR	70	AGTCCGAGTCGA	0	0	406	1	1	background1	Fig2B_LateNonShed
FR_Urine_Day_70	FR	70	CCCTTGGCGACT	0	0	406	1	1	background2	Fig2B_LateNonShed
FR_Urine_Day_70	FR	70	ACCATAAATAAG	0	0	406	1	1	background1	Fig2B_LateNonShed
FR_Urine_Day_70	FR	70	CATCGTTTGATG	0	0	406	1	1	background2	Fig2B_LateNonShed
FR_Urine_Day_70	FR	70	CTACTCAGGAAC	0	0	406	1	1	background1	Fig2B_LateNonShed
FR_Urine_Day_70	FR	70	AACTAGGGTTGT	0	0	406	1	1	background2	Fig2B_LateNonShed
FR_Urine_Day_70	FR	70	TGAACTGAGAAG	0	0	406	1	1	background1	Fig2B_LateNonShed
FR_Urine_Day_70	FR	70	ATGTGGCAAAGG	0	0	406	1	1	background2	Fig2B_LateNonShed
FR_Urine_Day_70	FR	70	AAATATTCGCGT	0	0	406	1	1	AAATATTCGCGT	Fig2B_LateNonShed
FR_Urine_Day_70	FR	70	TCAACACACAAT	0	0	406	1	1	background2	Fig2B_LateNonShed
FR_Urine_Day_70	FR	70	CCGAATCACAGG	0	0	406	1	1	background1	Fig2B_LateNonShed
FR_Urine_Day_70	FR	70	AAAAGACAGACC	0	0	406	1	1	background2	Fig2B_LateNonShed
FR_Urine_Day_70	FR	70	CAACGCAGTCTT	0	0	406	1	1	background1	Fig2B_LateNonShed
FR_Urine_Day_70	FR	70	GTACATACCAGC	0	0	406	1	1	background2	Fig2B_LateNonShed
FR_Urine_Day_70	FR	70	CGCTATTGCCTT	0	0	406	1	1	background1	Fig2B_LateNonShed
FR_Urine_Day_70	FR	70	CTTGTGGGCAGG	0	0	406	1	1	background2	Fig2B_LateNonShed
FR_Urine_Day_70	FR	70	TCTCCTG	0	0	406	1	1	background1	Fig2B_LateNonShed
FR_Urine_Day_70	FR	70	GGAAAGATGAGT	0	0	406	1	1	background2	Fig2B_LateNonShed
FR_Urine_Day_70	FR	70	CGGGGATCGTG	0	0	406	1	1	background1	Fig2B_LateNonShed
FR_Urine_Day_70	FR	70	TTTGCCCCTGAA	0	0	406	1	1	background2	Fig2B_LateNonShed
FR_Urine_Day_70	FR	70	CGTTCCCCTACG	0	0	406	1	1	background1	Fig2B_LateNonShed
FR_Urine_Day_70	FR	70	CCCGTGCTTTAA	0	0	406	1	1	background2	Fig2B_LateNonShed
FR_Urine_Day_70	FR	70	GTCCTCATGTT	0	0	406	1	1	background1	Fig2B_LateNonShed
FR_Urine_Day_70	FR	70	GGTGACGTATTT	0	0	406	1	1	background2	Fig2B_LateNonShed
FR_Urine_Day_70	FR	70	CGAAGCACCTTC	0	0	406	1	1	background1	Fig2B_LateNonShed
FR_Urine_Day_70	FR	70	ATGTATACGCAG	0	0	406	1	1	background2	Fig2B_LateNonShed
FR_Urine_Day_70	FR	70	ATTAA	0	0	406	1	1	background1	Fig2B_LateNonShed
FR_Urine_Day_70	FR	70	GCAGTGACATAT	0	0	406	1	1	background2	Fig2B_LateNonShed
FR_Urine_Day_70	FR	70	CGCCATGCTTGA	0	0	406	1	1	background1	Fig2B_LateNonShed
FR_Urine_Day_70	FR	70	GTTTAGACGGGC	0	0	406	1	1	background2	Fig2B_LateNonShed
FR_Urine_Day_70	FR	70	AAACATCAACAC	0	0	406	1	1	background1	Fig2B_LateNonShed
FR_Urine_Day_70	FR	70	GAAAGACGA	0	0	406	1	1	background2	Fig2B_LateNonShed
FR_Urine_Day_70	FR	70	CCCTGTACCAAT	0	0	406	1	1	background1	Fig2B_LateNonShed
FR_Urine_Day_70	FR	70	CTTCGGATTCGT	0	0	406	1	1	background2	Fig2B_LateNonShed
FR_Urine_Day_70	FR	70	CATTCCATCGTG	0	0	406	1	1	background1	Fig2B_LateNonShed
FR_Urine_Day_70	FR	70	CATTGTGGGATT	0	0	406	1	1	background2	Fig2B_LateNonShed
FR_Urine_Day_70	FR	70	CCCCATACCATC	0	0	406	1	1	background1	Fig2B_LateNonShed
FR_Urine_Day_70	FR	70	ACTAGTTTGATG	0	0	406	1	1	background2	Fig2B_LateNonShed
FR_Urine_Day_70	FR	70	GTTGAAACCGGT	0	0	406	1	1	background1	Fig2B_LateNonShed
FR_Urine_Day_70	FR	70	CCAGAGATGTAT	0	0	406	1	1	background2	Fig2B_LateNonShed
FR_Urine_Day_70	FR	70	GATATAAAGTCT	0	0	406	1	1	background1	Fig2B_LateNonShed
FR_Urine_Day_70	FR	70	GAACTCTACGTA	0	0	406	1	1	background2	Fig2B_LateNonShed
FR_Urine_Day_70	FR	70	GCAACTCAATAA	0	0	406	1	1	background1	Fig2B_LateNonShed
FR_Urine_Day_70	FR	70	CCTGCGGATCTT	0	0	406	1	1	background2	Fig2B_LateNonShed
FR_Urine_Day_70	FR	70	CGAACACCGGGA	0	0	406	1	1	background1	Fig2B_LateNonShed
FR_Urine_Day_70	FR	70	CCCGTTCTTAAA	0	0	406	1	1	background2	Fig2B_LateNonShed
FR_Urine_Day_70	FR	70	CACACTCTTGGA	0	0	406	1	1	background1	Fig2B_LateNonShed
FR_Urine_Day_70	FR	70	ATAAGT	0	0	406	1	1	background2	Fig2B_LateNonShed
FR_Urine_Day_70	FR	70	ATATGCATATAC	0	0	406	1	1	background1	Fig2B_LateNonShed
FR_Urine_Day_70	FR	70	ACCGTATGG	0	0	406	1	1	background2	Fig2B_LateNonShed
FR_Urine_Day_70	FR	70	TCTTTCGCAGGA	0	0	406	1	1	background1	Fig2B_LateNonShed
FR_Urine_Day_70	FR	70	GCTTCCAGGGTA	0	0	406	1	1	background2	Fig2B_LateNonShed
FR_Urine_Day_70	FR	70	CCCATGACATTG	0	0	406	1	1	background1	Fig2B_LateNonShed
FR_Urine_Day_70	FR	70	AGGGATGGTTTA	0	0	406	1	1	background2	Fig2B_LateNonShed
FR_Urine_Day_70	FR	70	TTACAGTAACGC	0	0	406	1	1	background1	Fig2B_LateNonShed
FR_Urine_Day_70	FR	70	GTTCCAGTAAAA	0	0	406	1	1	background2	Fig2B_LateNonShed
FR_Urine_Day_70	FR	70	ACGGTTGTTCAT	0	0	406	1	1	background1	Fig2B_LateNonShed
FR_Urine_Day_70	FR	70	CCATCCAAGGAA	0	0	406	1	1	background2	Fig2B_LateNonShed
FR_Urine_Day_70	FR	70	CACCACCTCGGT	0	0	406	1	1	background1	Fig2B_LateNonShed
FR_Urine_Day_70	FR	70	CCATATTCG	0	0	406	1	1	background2	Fig2B_LateNonShed
FR_Urine_Day_70	FR	70	CTCTGCCTGT	0	0	406	1	1	background1	Fig2B_LateNonShed
FR_Urine_Day_70	FR	70	ACAGCTATACCA	0	0	406	1	1	background2	Fig2B_LateNonShed
FR_Urine_Day_70	FR	70	TCACGTCCTGTA	0	0	406	1	1	background1	Fig2B_LateNonShed
FR_Urine_Day_70	FR	70	ATGGATTGTAGG	0	0	406	1	1	background2	Fig2B_LateNonShed
FR_Urine_Day_70	FR	70	TGGCGTCGGAAA	0	0	406	1	1	background1	Fig2B_LateNonShed
FR_Urine_Day_70	FR	70	CAAATAGTCACC	0	0	406	1	1	background2	Fig2B_LateNonShed
FR_Urine_Day_70	FR	70	CCAACCCAACAA	0	0	406	1	1	background1	Fig2B_LateNonShed
FR_Urine_Day_70	FR	70	TTCGTGCTTTGA	0	0	406	1	1	background2	Fig2B_LateNonShed
FR_Urine_Day_70	FR	70	CACGTGAAGTCG	0	0	406	1	1	CACGTGAAGTCG	Fig2B_LateNonShed
FR_Urine_Day_70	FR	70	AGGTCAGGCAAT	0	0	406	1	1	background2	Fig2B_LateNonShed
FR_Urine_Day_70	FR	70	ACGGTACTCACT	0	0	406	1	1	background1	Fig2B_LateNonShed
FR_Urine_Day_70	FR	70	GTTTCAACAGTT	0	0	406	1	1	background2	Fig2B_LateNonShed
FR_Urine_Day_70	FR	70	AACACCGATGTA	0	0	406	1	1	background1	Fig2B_LateNonShed
FR_Urine_Day_70	FR	70	TCACATTCAACA	0	0	406	1	1	background2	Fig2B_LateNonShed
FR_Urine_Day_70	FR	70	TCAGTTACATGG	0	0	406	1	1	background1	Fig2B_LateNonShed
FR_Urine_Day_70	FR	70	ACAGTCAGGGCG	0	0	406	1	1	background2	Fig2B_LateNonShed
FR_Urine_Day_70	FR	70	CTTGGG	0	0	406	1	1	background1	Fig2B_LateNonShed
FR_Urine_Day_70	FR	70	CATACTCTCGAG	0	0	406	1	1	background2	Fig2B_LateNonShed
FR_Urine_Day_70	FR	70	AAAACCGCTATT	0	0	406	1	1	background1	Fig2B_LateNonShed
FR_Urine_Day_70	FR	70	TCACATTGACAA	0	0	406	1	1	background2	Fig2B_LateNonShed
FR_Urine_Day_70	FR	70	AATCACGCTCCT	0	0	406	1	1	AATCACGCTCCT	Fig2B_LateNonShed
FR_Urine_Day_70	FR	70	AACTTGACTACA	0	0	406	1	1	background2	Fig2B_LateNonShed
FR_Urine_Day_70	FR	70	TCCACTTATAGT	0	0	406	1	1	background1	Fig2B_LateNonShed
FR_Urine_Day_70	FR	70	TAGGTCGAGAAT	0	0	406	1	1	background2	Fig2B_LateNonShed
FR_Urine_Day_70	FR	70	AAAAATATTCAT	0	0	406	1	1	background1	Fig2B_LateNonShed
FR_Urine_Day_70	FR	70	AAAATGAGTACG	0	0	406	1	1	background2	Fig2B_LateNonShed
FR_Urine_Day_70	FR	70	AAGAGCGTAGTT	0	0	406	1	1	background1	Fig2B_LateNonShed
FR_Urine_Day_70	FR	70	CTAGAGCCGTAC	0	0	406	1	1	background2	Fig2B_LateNonShed
FR_Urine_Day_70	FR	70	GCTGACCATAGG	0	0	406	1	1	background1	Fig2B_LateNonShed
FR_Urine_Day_70	FR	70	CGTTTTATTCTT	0	0	406	1	1	background2	Fig2B_LateNonShed
FR_Urine_Day_70	FR	70	ATATTAAGTGTT	0	0	406	1	1	background1	Fig2B_LateNonShed
FR_Urine_Day_70	FR	70	CTACTGGTCAGG	0	0	406	1	1	background2	Fig2B_LateNonShed
FR_Urine_Day_70	FR	70	AAATTAATCTAT	0	0	406	1	1	background1	Fig2B_LateNonShed
FR_Urine_Day_70	FR	70	CCCTCCCGTTCT	0	0	406	1	1	background2	Fig2B_LateNonShed
FR_Urine_Day_70	FR	70	TTCCCTGGCAGC	0	0	406	1	1	background1	Fig2B_LateNonShed
FR_Urine_Day_70	FR	70	AAACATCTCACG	0	0	406	1	1	background2	Fig2B_LateNonShed
FR_Urine_Day_70	FR	70	GTCTATCGTGGA	0	0	406	1	1	background1	Fig2B_LateNonShed
FR_Urine_Day_70	FR	70	CCGAGTGT	0	0	406	1	1	background2	Fig2B_LateNonShed
FR_Urine_Day_70	FR	70	CGGAATTACGAA	0	0	406	1	1	background1	Fig2B_LateNonShed
FR_Urine_Day_70	FR	70	CATGTCATGAAA	0	0	406	1	1	background2	Fig2B_LateNonShed
FR_Urine_Day_70	FR	70	AGTAGATATATC	0	0	406	1	1	background1	Fig2B_LateNonShed
FR_Urine_Day_70	FR	70	CCAAAGGCACAC	0	0	406	1	1	background2	Fig2B_LateNonShed
FR_Urine_Day_70	FR	70	TGCGATGATCCA	0	0	406	1	1	background1	Fig2B_LateNonShed
FR_Urine_Day_70	FR	70	TGATGAAGCATT	0	0	406	1	1	background2	Fig2B_LateNonShed
FR_Urine_Day_70	FR	70	CACTACGCTGCT	0	0	406	1	1	background1	Fig2B_LateNonShed
FR_Urine_Day_70	FR	70	AAATACGGATGG	0	0	406	1	1	background2	Fig2B_LateNonShed
FR_Urine_Day_70	FR	70	CTCGGTGAGTAA	0	0	406	1	1	background1	Fig2B_LateNonShed
FR_Urine_Day_70	FR	70	TACGAGATCCTC	0	0	406	1	1	background2	Fig2B_LateNonShed
FR_Urine_Day_70	FR	70	GATACCTATTAA	0	0	406	1	1	background1	Fig2B_LateNonShed
FR_Urine_Day_70	FR	70	GACCCTCAATGG	0	0	406	1	1	background2	Fig2B_LateNonShed
FR_Urine_Day_70	FR	70	GAATACGTAACA	0	0	406	1	1	background1	Fig2B_LateNonShed
FR_Urine_Day_70	FR	70	GTCCCTTAGGCT	0	0	406	1	1	background2	Fig2B_LateNonShed
FR_Urine_Day_70	FR	70	ACGAATGTACAG	0	0	406	1	1	background1	Fig2B_LateNonShed
FR_Urine_Day_70	FR	70	CCTATCTTGTGG	0	0	406	1	1	background2	Fig2B_LateNonShed
FR_Urine_Day_70	FR	70	GAGAGGGTCATG	0	0	406	1	1	background1	Fig2B_LateNonShed
FR_Urine_Day_70	FR	70	GCGGAGGCAAC	0	0	406	1	1	background2	Fig2B_LateNonShed
FR_Urine_Day_70	FR	70	GAAGCGAATCCT	0	0	406	1	1	background1	Fig2B_LateNonShed
FR_Urine_Day_70	FR	70	CAACGGAGTTGT	0	0	406	1	1	background2	Fig2B_LateNonShed
FR_Urine_Day_70	FR	70	AATAACTGTACC	0	0	406	1	1	background1	Fig2B_LateNonShed
FR_Urine_Day_70	FR	70	CGCAATACCAGA	0	0	406	1	1	background2	Fig2B_LateNonShed
FR_Urine_Day_70	FR	70	AACAAGACGG	0	0	406	1	1	background1	Fig2B_LateNonShed
FR_Urine_Day_70	FR	70	ATCACGATGTGG	0	0	406	1	1	background2	Fig2B_LateNonShed
FR_Urine_Day_70	FR	70	CGCGTCCCCGTT	0	0	406	1	1	background1	Fig2B_LateNonShed
FR_Urine_Day_70	FR	70	GAATTAATTGAC	0	0	406	1	1	background2	Fig2B_LateNonShed
FR_Urine_Day_70	FR	70	CCTCTCTATGTT	0	0	406	1	1	background1	Fig2B_LateNonShed
FR_Urine_Day_70	FR	70	CTACCTTCTTCT	0	0	406	1	1	background2	Fig2B_LateNonShed
FR_Urine_Day_70	FR	70	GGTGTAATTCAT	0	0	406	1	1	background1	Fig2B_LateNonShed
FR_Urine_Day_70	FR	70	GACCAAACGGAC	0	0	406	1	1	background2	Fig2B_LateNonShed
FR_Urine_Day_70	FR	70	ATTTCAATAGAG	0	0	406	1	1	background1	Fig2B_LateNonShed
FR_Urine_Day_70	FR	70	GAAATAGGTAGG	0	0	406	1	1	background2	Fig2B_LateNonShed
FR_Urine_Day_70	FR	70	GACCACATGGAA	0	0	406	1	1	background1	Fig2B_LateNonShed
FR_Urine_Day_70	FR	70	CGGTAAGATATA	0	0	406	1	1	background2	Fig2B_LateNonShed
FR_Urine_Day_70	FR	70	CGGTACTTCATG	0	0	406	1	1	background1	Fig2B_LateNonShed
FR_Urine_Day_70	FR	70	CATACTTCATTC	0	0	406	1	1	background2	Fig2B_LateNonShed
FR_Urine_Day_70	FR	70	AGGATCAGTACA	0	0	406	1	1	background1	Fig2B_LateNonShed
FR_Urine_Day_70	FR	70	GCAACGTCCCGC	0	0	406	1	1	background2	Fig2B_LateNonShed
FR_Urine_Day_70	FR	70	CAATCTGTAATC	0	0	406	1	1	background1	Fig2B_LateNonShed
FR_Urine_Day_70	FR	70	GACAGGTTTGTG	0	0	406	1	1	background2	Fig2B_LateNonShed
FR_Urine_Day_70	FR	70	CCTTCAGCAGCA	0	0	406	1	1	background1	Fig2B_LateNonShed
FR_Urine_Day_70	FR	70	ATTTTGAAAAGT	0	0	406	1	1	background2	Fig2B_LateNonShed
FR_Urine_Day_70	FR	70	ATCCGCATGTCA	0	0	406	1	1	background1	Fig2B_LateNonShed
FR_Urine_Day_70	FR	70	GGTGATAGAACA	0	0	406	1	1	background2	Fig2B_LateNonShed
FR_Urine_Day_70	FR	70	TAAAGGGCGGTG	0	0	406	1	1	background1	Fig2B_LateNonShed
FR_Urine_Day_70	FR	70	TCACTGGCACAT	0	0	406	1	1	background2	Fig2B_LateNonShed
FR_Urine_Day_70	FR	70	CGCGAGGGTCTG	0	0	406	1	1	background1	Fig2B_LateNonShed
FR_Urine_Day_70	FR	70	GAACAGGAGTCA	0	0	406	1	1	background2	Fig2B_LateNonShed
FR_Urine_Day_70	FR	70	CACCATGATAGA	0	0	406	1	1	background1	Fig2B_LateNonShed
FR_Urine_Day_70	FR	70	CGGGTGGTTTTG	0	0	406	1	1	background2	Fig2B_LateNonShed
FR_Urine_Day_70	FR	70	ACCGTCAGACAT	0	0	406	1	1	background1	Fig2B_LateNonShed
FR_Urine_Day_70	FR	70	AAAGTAAGGACA	0	0	406	1	1	background2	Fig2B_LateNonShed
FR_Urine_Day_70	FR	70	CTCTACCTTGAA	0	0	406	1	1	background1	Fig2B_LateNonShed
FR_Urine_Day_70	FR	70	CTTTTTCTGCTT	0	0	406	1	1	background2	Fig2B_LateNonShed
FR_Urine_Day_70	FR	70	ATCAATCCACTC	0	0	406	1	1	background1	Fig2B_LateNonShed
FR_Urine_Day_70	FR	70	ACCCTTGACATG	0	0	406	1	1	background2	Fig2B_LateNonShed
FR_Urine_Day_70	FR	70	GGCAATCTAATA	0	0	406	1	1	background1	Fig2B_LateNonShed
FR_Urine_Day_70	FR	70	CATGATGTTGAG	0	0	406	1	1	background2	Fig2B_LateNonShed
FR_Urine_Day_70	FR	70	CACATCAACCGC	0	0	406	1	1	background1	Fig2B_LateNonShed
FR_Urine_Day_70	FR	70	TATCCGAGGCAC	0	0	406	1	1	background2	Fig2B_LateNonShed
FR_Urine_Day_70	FR	70	CCGTAGGTCGAG	0	0	406	1	1	CCGTAGGTCGAG	Fig2B_LateNonShed
FR_Urine_Day_70	FR	70	TACCCTGTATGT	0	0	406	1	1	background2	Fig2B_LateNonShed
FR_Urine_Day_70	FR	70	CCCTCCGATAAA	0	0	406	1	1	background1	Fig2B_LateNonShed
FR_Urine_Day_70	FR	70	CCTGCTGCGAAT	0	0	406	1	1	background2	Fig2B_LateNonShed
FR_Urine_Day_70	FR	70	GGTACCCTCAAT	0	0	406	1	1	background1	Fig2B_LateNonShed
FR_Urine_Day_70	FR	70	CCAAGTGACAAG	0	0	406	1	1	background2	Fig2B_LateNonShed
FR_Urine_Day_70	FR	70	CAAGTGTACAAG	0	0	406	1	1	background1	Fig2B_LateNonShed
FR_Urine_Day_70	FR	70	GACAGTTATAGT	0	0	406	1	1	background2	Fig2B_LateNonShed
FR_Urine_Day_70	FR	70	CAAATGGCCCCC	0	0	406	1	1	background1	Fig2B_LateNonShed
FR_Urine_Day_70	FR	70	TTCCATCAAATT	0	0	406	1	1	background2	Fig2B_LateNonShed
FR_Urine_Day_70	FR	70	CCGTTGTATTTG	0	0	406	1	1	background1	Fig2B_LateNonShed
FR_Urine_Day_70	FR	70	CGGTACGCTTCA	0	0	406	1	1	background2	Fig2B_LateNonShed
FR_Urine_Day_70	FR	70	GTCCCCTGATTC	0	0	406	1	1	background1	Fig2B_LateNonShed
FR_Urine_Day_70	FR	70	CGGGTAGGGAA	0	0	406	1	1	background2	Fig2B_LateNonShed
FR_Urine_Day_70	FR	70	GCGGGATATATC	0	0	406	1	1	background1	Fig2B_LateNonShed
FR_Urine_Day_70	FR	70	GTTCTGCGGAGT	0	0	406	1	1	background2	Fig2B_LateNonShed
FR_Urine_Day_70	FR	70	GTCACCATGTAG	0	0	406	1	1	background1	Fig2B_LateNonShed
FR_Urine_Day_70	FR	70	GAAATACCACGA	0	0	406	1	1	background2	Fig2B_LateNonShed
FR_Urine_Day_70	FR	70	CACTCTATCTGG	0	0	406	1	1	background1	Fig2B_LateNonShed
FR_Urine_Day_70	FR	70	CAACAAGCTATC	0	0	406	1	1	background2	Fig2B_LateNonShed
FR_Urine_Day_70	FR	70	ACCCATGAATTG	0	0	406	1	1	background1	Fig2B_LateNonShed
FR_Urine_Day_70	FR	70	CAACCCGTCCAG	0	0	406	1	1	background2	Fig2B_LateNonShed
FR_Urine_Day_70	FR	70	ACCGATAGAGAT	0	0	406	1	1	background1	Fig2B_LateNonShed
FR_Urine_Day_70	FR	70	CATACTTTCTTT	0	0	406	1	1	background2	Fig2B_LateNonShed
FR_Urine_Day_70	FR	70	TCTACTGTGTTT	0	0	406	1	1	background1	Fig2B_LateNonShed
FR_Urine_Day_70	FR	70	AGCCACATGGAG	0	0	406	1	1	background2	Fig2B_LateNonShed
FR_Urine_Day_70	FR	70	ATCCCACCTTTG	0	0	406	1	1	background1	Fig2B_LateNonShed
FR_Urine_Day_70	FR	70	CCTATGAAGTCA	0	0	406	1	1	background2	Fig2B_LateNonShed
FR_Urine_Day_70	FR	70	CCACACACTGAA	0	0	406	1	1	background1	Fig2B_LateNonShed
FR_Urine_Day_70	FR	70	GCAAGTTTCACG	0	0	406	1	1	background2	Fig2B_LateNonShed
FR_Urine_Day_70	FR	70	TCTGACTATTAA	0	0	406	1	1	background1	Fig2B_LateNonShed
FR_Urine_Day_70	FR	70	TAACATAAACAG	0	0	406	1	1	background2	Fig2B_LateNonShed
FR_Urine_Day_70	FR	70	CCGAGCCCGGAA	0	0	406	1	1	background1	Fig2B_LateNonShed
FR_Urine_Day_70	FR	70	CCCCCCCGGTGC	0	0	406	1	1	background2	Fig2B_LateNonShed
FR_Urine_Day_70	FR	70	AGAGCACCCTT	0	0	406	1	1	background1	Fig2B_LateNonShed
FR_Urine_Day_70	FR	70	GTATGGCAT	0	0	406	1	1	background2	Fig2B_LateNonShed
FR_Urine_Day_70	FR	70	TAGTGAA	0	0	406	1	1	background1	Fig2B_LateNonShed
FR_Urine_Day_70	FR	70	AATGTTATGGTT	0	0	406	1	1	background2	Fig2B_LateNonShed
FR_Urine_Day_70	FR	70	CAATATTAAATT	0	0	406	1	1	background1	Fig2B_LateNonShed
FR_Urine_Day_70	FR	70	GAGCGCCAAAGT	0	0	406	1	1	background2	Fig2B_LateNonShed
FR_Urine_Day_70	FR	70	GCAAAAAGTAGG	0	0	406	1	1	background1	Fig2B_LateNonShed
FR_Urine_Day_70	FR	70	ATTGGGCACGAT	0	0	406	1	1	background2	Fig2B_LateNonShed
FR_Urine_Day_70	FR	70	ACCGGAGGGCAC	0	0	406	1	1	background1	Fig2B_LateNonShed
FR_Urine_Day_70	FR	70	GTCCATGCCGGT	0	0	406	1	1	background2	Fig2B_LateNonShed
FR_Urine_Day_70	FR	70	TTTGTTATAACT	0	0	406	1	1	background1	Fig2B_LateNonShed
FR_Urine_Day_70	FR	70	ACTCCTCGTACA	0	0	406	1	1	background2	Fig2B_LateNonShed
FR_Urine_Day_70	FR	70	ATCACGATAATG	0	0	406	1	1	background1	Fig2B_LateNonShed
FR_Urine_Day_70	FR	70	CCTCATCTCTGG	0	0	406	1	1	background2	Fig2B_LateNonShed
FR_Urine_Day_70	FR	70	ACTGTTCTGCAT	0	0	406	1	1	background1	Fig2B_LateNonShed
FR_Urine_Day_70	FR	70	GAACGTTTCAAG	0	0	406	1	1	background2	Fig2B_LateNonShed
FR_Urine_Day_70	FR	70	CAAGCCTGTTGT	0	0	406	1	1	background1	Fig2B_LateNonShed
FR_Urine_Day_70	FR	70	ATTGTAACCAAT	0	0	406	1	1	background2	Fig2B_LateNonShed
FR_Urine_Day_70	FR	70	GGCTCAACTGTC	0	0	406	1	1	background1	Fig2B_LateNonShed
FR_Urine_Day_70	FR	70	GAACCCTAG	0	0	406	1	1	background2	Fig2B_LateNonShed
FR_Urine_Day_70	FR	70	CTTTGAATCATA	0	0	406	1	1	background1	Fig2B_LateNonShed
FR_Urine_Day_70	FR	70	ATACCCGATCAG	0	0	406	1	1	background2	Fig2B_LateNonShed
FR_Urine_Day_70	FR	70	CCAACGGATGAT	0	0	406	1	1	background1	Fig2B_LateNonShed
FR_Urine_Day_70	FR	70	GCACGCGTGGGA	0	0	406	1	1	background2	Fig2B_LateNonShed
FR_Urine_Day_70	FR	70	CAACCCTGTACA	0	0	406	1	1	background1	Fig2B_LateNonShed
FR_Urine_Day_70	FR	70	CAAGAGAAAACG	0	0	406	1	1	background2	Fig2B_LateNonShed
FR_Urine_Day_70	FR	70	CATCACGTACAG	0	0	406	1	1	background1	Fig2B_LateNonShed
FR_Urine_Day_70	FR	70	CTCGAACCCAAC	0	0	406	1	1	background2	Fig2B_LateNonShed
FR_Urine_Day_70	FR	70	GTTGAGAGAGAA	0	0	406	1	1	GTTGAGAGAGAA	Fig2B_LateNonShed
FR_Urine_Day_70	FR	70	GTGGTGCTTCTT	0	0	406	1	1	background2	Fig2B_LateNonShed
FR_Urine_Day_70	FR	70	GAGGCTTGGTTT	0	0	406	1	1	background1	Fig2B_LateNonShed
FR_Urine_Day_70	FR	70	CGTAGATAATGT	0	0	406	1	1	background2	Fig2B_LateNonShed
FR_Urine_Day_70	FR	70	GACTAGTGCGTT	0	0	406	1	1	background1	Fig2B_LateNonShed
FR_Urine_Day_70	FR	70	CAACCGGGATGG	0	0	406	1	1	background2	Fig2B_LateNonShed
FR_Urine_Day_70	FR	70	ATTCGTGGCAAG	0	0	406	1	1	ATTCGTGGCAAG	Fig2B_LateNonShed
FR_Urine_Day_70	FR	70	GCTCAA	0	0	406	1	1	background2	Fig2B_LateNonShed
FR_Urine_Day_70	FR	70	ATCTTAGAGCAC	0	0	406	1	1	background1	Fig2B_LateNonShed
FR_Urine_Day_70	FR	70	GCAAAGAACTGG	0	0	406	1	1	background2	Fig2B_LateNonShed
FR_Urine_Day_70	FR	70	CGCCAGGATAAG	0	0	406	1	1	background1	Fig2B_LateNonShed
FR_Urine_Day_70	FR	70	TCAACAACTTTT	0	0	406	1	1	background2	Fig2B_LateNonShed
FR_Urine_Day_70	FR	70	AGTGTTGATGCA	0	0	406	1	1	background1	Fig2B_LateNonShed
FR_Urine_Day_70	FR	70	CGTGGTAATGAG	0	0	406	1	1	background2	Fig2B_LateNonShed
FR_Urine_Day_70	FR	70	GATAATAGACTA	0	0	406	1	1	background1	Fig2B_LateNonShed
FR_Urine_Day_70	FR	70	GCGCCCCATGTA	0	0	406	1	1	background2	Fig2B_LateNonShed
FR_Urine_Day_70	FR	70	CAAAACCCTCAG	0	0	406	1	1	background1	Fig2B_LateNonShed
FR_Urine_Day_70	FR	70	AACGATGCATTT	0	0	406	1	1	background2	Fig2B_LateNonShed
FR_Urine_Day_70	FR	70	GGGAAGGGTGCC	0	0	406	1	1	background1	Fig2B_LateNonShed
FR_Urine_Day_70	FR	70	AAATGTTAGCGT	0	0	406	1	1	background2	Fig2B_LateNonShed
FR_Urine_Day_70	FR	70	AGTGGAACCCGT	0	0	406	1	1	background1	Fig2B_LateNonShed
FR_Urine_Day_70	FR	70	AGTACTTCCGAT	0	0	406	1	1	background2	Fig2B_LateNonShed
FR_Urine_Day_70	FR	70	GAAACGGCATGG	0	0	406	1	1	background1	Fig2B_LateNonShed
FR_Urine_Day_70	FR	70	GTCCTAATGCAT	0	0	406	1	1	background2	Fig2B_LateNonShed
FR_Urine_Day_70	FR	70	GTTAATCGGTGT	0	0	406	1	1	background1	Fig2B_LateNonShed
FR_Urine_Day_70	FR	70	ATCCGTCTATGT	0	0	406	1	1	background2	Fig2B_LateNonShed
FR_Urine_Day_70	FR	70	AGGCCTCTTAAT	0	0	406	1	1	background1	Fig2B_LateNonShed
FR_Urine_Day_70	FR	70	TTAACGCAAAGT	0	0	406	1	1	background2	Fig2B_LateNonShed
FR_Urine_Day_70	FR	70	GGGGGGAGATAT	0	0	406	1	1	background1	Fig2B_LateNonShed
FR_Urine_Day_70	FR	70	TGCACTTGTCAG	0	0	406	1	1	TGCACTTGTCAG	Fig2B_LateNonShed
FR_Urine_Day_70	FR	70	CCTTCCGGTATA	0	0	406	1	1	background1	Fig2B_LateNonShed
FR_Urine_Day_70	FR	70	TGTTCGACTGGT	0	0	406	1	1	background2	Fig2B_LateNonShed
FR_Urine_Day_70	FR	70	CTTCCCAGCTAT	0	0	406	1	1	background1	Fig2B_LateNonShed
FR_Urine_Day_70	FR	70	TCATCTTGTGTT	0	0	406	1	1	background2	Fig2B_LateNonShed
FR_Urine_Day_70	FR	70	TGTGTTCTATGT	0	0	406	1	1	TGTGTTCTATGT	Fig2B_LateNonShed
FR_Urine_Day_70	FR	70	AAACAACCCGCT	0	0	406	1	1	background2	Fig2B_LateNonShed
FR_Urine_Day_70	FR	70	GACCCTCTCAGC	0	0	406	1	1	background1	Fig2B_LateNonShed
FR_Urine_Day_70	FR	70	GTCCTTTTGCTG	0	0	406	1	1	background2	Fig2B_LateNonShed
FR_Urine_Day_70	FR	70	CCCGGCGATTGT	0	0	406	1	1	background1	Fig2B_LateNonShed
FR_Urine_Day_70	FR	70	ACGGATTTTCTG	0	0	406	1	1	background2	Fig2B_LateNonShed
FR_Urine_Day_70	FR	70	ACATTAGTACAG	0	0	406	1	1	background1	Fig2B_LateNonShed
FR_Urine_Day_70	FR	70	ACGCTATCA	0	0	406	1	1	background2	Fig2B_LateNonShed
FR_Urine_Day_70	FR	70	CAACCGGAGTAG	0	0	406	1	1	background1	Fig2B_LateNonShed
FR_Urine_Day_70	FR	70	AGAGCTGTATAA	0	0	406	1	1	background2	Fig2B_LateNonShed
FR_Urine_Day_70	FR	70	GCTAGGCTAGTT	0	0	406	1	1	background1	Fig2B_LateNonShed
FR_Urine_Day_70	FR	70	AGCTGTCTGGTA	0	0	406	1	1	background2	Fig2B_LateNonShed
FR_Urine_Day_70	FR	70	TCCGACTTGCA	0	0	406	1	1	background1	Fig2B_LateNonShed
FR_Urine_Day_70	FR	70	AGTACTCGAGGT	0	0	406	1	1	background2	Fig2B_LateNonShed
FR_Urine_Day_70	FR	70	ATCATAGGACCT	0	0	406	1	1	background1	Fig2B_LateNonShed
FR_Urine_Day_70	FR	70	CCTGTAGGGGGT	0	0	406	1	1	background2	Fig2B_LateNonShed
FR_Urine_Day_70	FR	70	CCCAGCATAAA	0	0	406	1	1	background1	Fig2B_LateNonShed
FR_Urine_Day_70	FR	70	ACAAGTCTAGCA	0	0	406	1	1	background2	Fig2B_LateNonShed
FR_Urine_Day_70	FR	70	ACAGATACTATG	0	0	406	1	1	background1	Fig2B_LateNonShed
FR_Urine_Day_70	FR	70	ATCCGGGATGTT	0	0	406	1	1	background2	Fig2B_LateNonShed
FR_Urine_Day_70	FR	70	ATTACGTGCCTT	0	0	406	1	1	background1	Fig2B_LateNonShed
FR_Urine_Day_70	FR	70	CCCCCACTGAAG	0	0	406	1	1	background2	Fig2B_LateNonShed
FR_Urine_Day_70	FR	70	GCTCTGACTTAT	0	0	406	1	1	background1	Fig2B_LateNonShed
FR_Urine_Day_70	FR	70	ATCATGCCCATC	0	0	406	1	1	background2	Fig2B_LateNonShed
FR_Urine_Day_70	FR	70	CTAGTCACACCC	0	0	406	1	1	background1	Fig2B_LateNonShed
FR_Urine_Day_70	FR	70	AATACGAATATG	0	0	406	1	1	background2	Fig2B_LateNonShed
FR_Urine_Day_70	FR	70	GACAGTCGGTCT	0	0	406	1	1	GACAGTCGGTCT	Fig2B_LateNonShed
FR_Urine_Day_70	FR	70	AGTTGGAGGGAA	0	0	406	1	1	background2	Fig2B_LateNonShed
FR_Urine_Day_70	FR	70	GATACTGTCATG	0	0	406	1	1	background1	Fig2B_LateNonShed
FR_Urine_Day_70	FR	70	CGCAACTACAGT	0	0	406	1	1	CGCAACTACAGT	Fig2B_LateNonShed
FR_Urine_Day_70	FR	70	CAAGCTGTTGCC	0	0	406	1	1	background1	Fig2B_LateNonShed
FR_Urine_Day_70	FR	70	TCCTATGTGAAT	0	0	406	1	1	background2	Fig2B_LateNonShed
FR_Urine_Day_70	FR	70	CATCCTAGGACC	0	0	406	1	1	background1	Fig2B_LateNonShed
FR_Urine_Day_70	FR	70	CTCTCGGAGTCA	0	0	406	1	1	background2	Fig2B_LateNonShed
FR_Urine_Day_70	FR	70	CGCTCCCT	0	0	406	1	1	background1	Fig2B_LateNonShed
FR_Urine_Day_70	FR	70	GGCTTGGATCAT	0	0	406	1	1	background2	Fig2B_LateNonShed
FR_Urine_Day_70	FR	70	CGAGATACGACA	0	0	406	1	1	background1	Fig2B_LateNonShed
FR_Urine_Day_70	FR	70	ATAACAAATCCT	0	0	406	1	1	background2	Fig2B_LateNonShed
FR_Urine_Day_70	FR	70	CAGTAAGAGATC	0	0	406	1	1	background1	Fig2B_LateNonShed
FR_Urine_Day_70	FR	70	TTCTGTCTGTCT	0	0	406	1	1	background2	Fig2B_LateNonShed
FR_Urine_Day_70	FR	70	ATCCGTGGTTCT	0	0	406	1	1	background1	Fig2B_LateNonShed
FR_Urine_Day_70	FR	70	ACCTTCGGGCGT	0	0	406	1	1	background2	Fig2B_LateNonShed
FR_Urine_Day_70	FR	70	ATATAGGACCAG	0	0	406	1	1	background1	Fig2B_LateNonShed
FR_Urine_Day_70	FR	70	TAATACGGTAT	0	0	406	1	1	background2	Fig2B_LateNonShed
FR_Urine_Day_70	FR	70	ACCACGGATCGG	0	0	406	1	1	ACCACGGATCGG	Fig2B_LateNonShed
FR_Urine_Day_70	FR	70	TGTGAGTCGCTT	0	0	406	1	1	background2	Fig2B_LateNonShed
FR_Urine_Day_70	FR	70	GCCTTCATATAA	0	0	406	1	1	background1	Fig2B_LateNonShed
FR_Urine_Day_70	FR	70	TGTATTCTCGTT	0	0	406	1	1	background2	Fig2B_LateNonShed
FR_Urine_Day_70	FR	70	ACACTCGGTAGT	0	0	406	1	1	background1	Fig2B_LateNonShed
FR_Urine_Day_70	FR	70	ATTACGGCTGTG	0	0	406	1	1	background2	Fig2B_LateNonShed
FR_Urine_Day_70	FR	70	CTGTTCTAAGCA	0	0	406	1	1	background1	Fig2B_LateNonShed
FR_Urine_Day_70	FR	70	GTTGCTGTTATC	0	0	406	1	1	background2	Fig2B_LateNonShed
FR_Urine_Day_70	FR	70	AATATAGTAGCA	0	0	406	1	1	background1	Fig2B_LateNonShed
FR_Urine_Day_70	FR	70	GGACTGGACTGG	0	0	406	1	1	background2	Fig2B_LateNonShed
FR_Urine_Day_70	FR	70	GTAGCTGCTCCA	0	0	406	1	1	background1	Fig2B_LateNonShed
FR_Urine_Day_70	FR	70	GTGCTCGATATT	0	0	406	1	1	background2	Fig2B_LateNonShed
FR_Urine_Day_70	FR	70	GAGCCCAACAAC	0	0	406	1	1	background1	Fig2B_LateNonShed
FR_Urine_Day_70	FR	70	GCATCTCTTCGT	0	0	406	1	1	background2	Fig2B_LateNonShed
FR_Urine_Day_70	FR	70	TCCCCCCGATAA	0	0	406	1	1	background1	Fig2B_LateNonShed
FR_Urine_Day_70	FR	70	CATTCTGGGAAC	0	0	406	1	1	background2	Fig2B_LateNonShed
FR_Urine_Day_70	FR	70	TGAGACCGGCTA	0	0	406	1	1	background1	Fig2B_LateNonShed
FR_Urine_Day_70	FR	70	AACTATAAGTCC	0	0	406	1	1	background2	Fig2B_LateNonShed
FR_Urine_Day_70	FR	70	CAAGTATTAATT	0	0	406	1	1	background1	Fig2B_LateNonShed
FR_Urine_Day_70	FR	70	GCACGTCATGGT	0	0	406	1	1	background2	Fig2B_LateNonShed
FR_Urine_Day_70	FR	70	AAATAGGGAAGG	0	0	406	1	1	background1	Fig2B_LateNonShed
FR_Urine_Day_70	FR	70	TGTTAGAATAGT	0	0	406	1	1	background2	Fig2B_LateNonShed
FR_Urine_Day_70	FR	70	CACAGTGAATAT	0	0	406	1	1	background1	Fig2B_LateNonShed
FR_Urine_Day_70	FR	70	ATCATTTTCAGA	0	0	406	1	1	background2	Fig2B_LateNonShed
FR_Urine_Day_70	FR	70	AAGAACGGGGCA	0	0	406	1	1	background1	Fig2B_LateNonShed
FR_Urine_Day_70	FR	70	GGCATCAAGTTT	0	0	406	1	1	background2	Fig2B_LateNonShed
FR_Urine_Day_70	FR	70	TGGAACCACACG	0	0	406	1	1	background1	Fig2B_LateNonShed
FR_Urine_Day_70	FR	70	AAACTCCCAATG	0	0	406	1	1	background2	Fig2B_LateNonShed
FR_Urine_Day_70	FR	70	CCCTCGACCCAG	0	0	406	1	1	background1	Fig2B_LateNonShed
FR_Urine_Day_70	FR	70	GCCCTTCTAATC	0	0	406	1	1	background2	Fig2B_LateNonShed
FR_Urine_Day_70	FR	70	TCAACGGCTGAT	0	0	406	1	1	background1	Fig2B_LateNonShed
FR_Urine_Day_70	FR	70	GTTACGCGTGCT	0	0	406	1	1	background2	Fig2B_LateNonShed
FR_Urine_Day_70	FR	70	TGTTGACCTGTA	0	0	406	1	1	TGTTGACCTGTA	Fig2B_LateNonShed
FR_Urine_Day_70	FR	70	CACACTGTGGGA	0	0	406	1	1	background2	Fig2B_LateNonShed
FR_Urine_Day_70	FR	70	GTCCACGTCATC	0	0	406	1	1	background1	Fig2B_LateNonShed
FR_Urine_Day_70	FR	70	CCATGCACGATG	0	0	406	1	1	background2	Fig2B_LateNonShed
FR_Urine_Day_70	FR	70	CCTGTTGGACGG	0	0	406	1	1	background1	Fig2B_LateNonShed
FR_Urine_Day_70	FR	70	GGGCATGCTTTT	0	0	406	1	1	background2	Fig2B_LateNonShed
FR_Urine_Day_70	FR	70	CCAAAACTCCAA	0	0	406	1	1	background1	Fig2B_LateNonShed
FR_Urine_Day_70	FR	70	TCAATGGAGATT	0	0	406	1	1	background2	Fig2B_LateNonShed
FR_Urine_Day_70	FR	70	GTGCCCCATCGG	0	0	406	1	1	background1	Fig2B_LateNonShed
FR_Urine_Day_70	FR	70	CCTCGTCAATGT	0	0	406	1	1	background2	Fig2B_LateNonShed
FR_Urine_Day_70	FR	70	TTAATTCGT	0	0	406	1	1	TTAATTCGT	Fig2B_LateNonShed
FR_Urine_Day_70	FR	70	GTACTCGACGGC	0	0	406	1	1	background2	Fig2B_LateNonShed
FR_Urine_Day_70	FR	70	ACTAATCCTTCG	0	0	406	1	1	background1	Fig2B_LateNonShed
FR_Urine_Day_70	FR	70	CGATGGTGCATT	0	0	406	1	1	background2	Fig2B_LateNonShed
FR_Urine_Day_70	FR	70	TGGCACTTGAAT	0	0	406	1	1	background1	Fig2B_LateNonShed
FR_Urine_Day_70	FR	70	CATAACAGTCGA	0	0	406	1	1	background2	Fig2B_LateNonShed
FR_Urine_Day_70	FR	70	GTATGAGTAGAG	0	0	406	1	1	background1	Fig2B_LateNonShed
FR_Urine_Day_70	FR	70	ATGAAGCACACA	0	0	406	1	1	background2	Fig2B_LateNonShed
FR_Urine_Day_70	FR	70	TCTTGCGCTGGC	0	0	406	1	1	background1	Fig2B_LateNonShed
FR_Urine_Day_70	FR	70	CTCTATCAGTAC	0	0	406	1	1	background2	Fig2B_LateNonShed
FR_Urine_Day_70	FR	70	CAACCAACTATC	0	0	406	1	1	background1	Fig2B_LateNonShed
FR_Urine_Day_70	FR	70	TGTTGTCCGGTT	0	0	406	1	1	background2	Fig2B_LateNonShed
FR_Urine_Day_70	FR	70	ACCGACTTTGT	0	0	406	1	1	background1	Fig2B_LateNonShed
FR_Urine_Day_70	FR	70	TCAAAGAGTATT	0	0	406	1	1	background2	Fig2B_LateNonShed
FR_Urine_Day_70	FR	70	CTCTTCCAAACC	0	0	406	1	1	background1	Fig2B_LateNonShed
FR_Urine_Day_70	FR	70	GTCACGAGTTGC	0	0	406	1	1	background2	Fig2B_LateNonShed
FR_Urine_Day_70	FR	70	GAATGGAAGTGG	0	0	406	1	1	background1	Fig2B_LateNonShed
FR_Urine_Day_70	FR	70	TGCTCTTCCGGG	0	0	406	1	1	background2	Fig2B_LateNonShed
FR_Urine_Day_70	FR	70	ATCTCTACTTTC	0	0	406	1	1	background1	Fig2B_LateNonShed
FR_Urine_Day_70	FR	70	GACAATGTCCGG	0	0	406	1	1	background2	Fig2B_LateNonShed
FR_Urine_Day_70	FR	70	GCGAAGATAACC	0	0	406	1	1	background1	Fig2B_LateNonShed
FR_Urine_Day_70	FR	70	ATTCGTGCCATC	0	0	406	1	1	background2	Fig2B_LateNonShed
FR_Urine_Day_70	FR	70	CTATGCACGTAA	0	0	406	1	1	background1	Fig2B_LateNonShed
FR_Urine_Day_70	FR	70	TCGAATGGTGTC	0	0	406	1	1	background2	Fig2B_LateNonShed
FR_Urine_Day_70	FR	70	GGGGTTTC	0	0	406	1	1	background1	Fig2B_LateNonShed
FR_Urine_Day_70	FR	70	CCCTTCCATACA	0	0	406	1	1	background2	Fig2B_LateNonShed
FR_Urine_Day_70	FR	70	TGCTCACACGTT	0	0	406	1	1	background1	Fig2B_LateNonShed
FR_Urine_Day_70	FR	70	AAGGGCATGACG	0	0	406	1	1	background2	Fig2B_LateNonShed
FR_Urine_Day_70	FR	70	GATCCAGTTAAA	0	0	406	1	1	background1	Fig2B_LateNonShed
FR_Urine_Day_70	FR	70	TCGTACGGTTGG	0	0	406	1	1	background2	Fig2B_LateNonShed
FR_Urine_Day_70	FR	70	CCTCTACAAATT	0	0	406	1	1	background1	Fig2B_LateNonShed
FR_Urine_Day_70	FR	70	ATAGATACCATT	0	0	406	1	1	background2	Fig2B_LateNonShed
FR_Urine_Day_70	FR	70	CAACAGATGTGT	0	0	406	1	1	background1	Fig2B_LateNonShed
FR_Urine_Day_70	FR	70	TGCAACCCACGA	0	0	406	1	1	background2	Fig2B_LateNonShed
FR_Urine_Day_70	FR	70	ACTCATTGAAGA	0	0	406	1	1	background1	Fig2B_LateNonShed
FR_Urine_Day_70	FR	70	GAAGAAGATGAA	0	0	406	1	1	background2	Fig2B_LateNonShed
FR_Urine_Day_70	FR	70	CAACCGAGCCGG	0	0	406	1	1	background1	Fig2B_LateNonShed
FR_Urine_Day_70	FR	70	ATTAAATAGCAA	0	0	406	1	1	background2	Fig2B_LateNonShed
FR_Urine_Day_70	FR	70	CCAGTGCCCCAG	0	0	406	1	1	background1	Fig2B_LateNonShed
FR_Urine_Day_70	FR	70	GACCACACTTGG	0	0	406	1	1	background2	Fig2B_LateNonShed
FR_Urine_Day_70	FR	70	ACTTCATATGGG	0	0	406	1	1	background1	Fig2B_LateNonShed
FR_Urine_Day_70	FR	70	ACATATCCATGA	0	0	406	1	1	background2	Fig2B_LateNonShed
FR_Urine_Day_70	FR	70	CAGCTCCAACTG	0	0	406	1	1	background1	Fig2B_LateNonShed
FR_Urine_Day_70	FR	70	TCAGAGTACGT	0	0	406	1	1	background2	Fig2B_LateNonShed
FR_Urine_Day_70	FR	70	CCTGGTGTCG	0	0	406	1	1	background1	Fig2B_LateNonShed
FR_Urine_Day_70	FR	70	TCGTGCCACGCT	0	0	406	1	1	background2	Fig2B_LateNonShed
FR_Urine_Day_70	FR	70	CGTATCTATCTT	0	0	406	1	1	background1	Fig2B_LateNonShed
FR_Urine_Day_70	FR	70	CTTCTTACCTTT	0	0	406	1	1	background2	Fig2B_LateNonShed
FR_Urine_Day_70	FR	70	ACCGATGGTGAG	0	0	406	1	1	background1	Fig2B_LateNonShed
FR_Urine_Day_70	FR	70	ATACGTAGCATT	0	0	406	1	1	background2	Fig2B_LateNonShed
FR_Urine_Day_70	FR	70	ATCACCACCGGC	0	0	406	1	1	background1	Fig2B_LateNonShed
FR_Urine_Day_70	FR	70	CGGAACAAAGG	0	0	406	1	1	background2	Fig2B_LateNonShed
FR_Urine_Day_70	FR	70	GCCAGGAATGAG	0	0	406	1	1	background1	Fig2B_LateNonShed
FR_Urine_Day_70	FR	70	TCCAGGGAGACG	0	0	406	1	1	background2	Fig2B_LateNonShed
FR_Urine_Day_70	FR	70	AGGTCGGCGGGA	0	0	406	1	1	background1	Fig2B_LateNonShed
FR_Urine_Day_70	FR	70	ATCCACGCATCG	0	0	406	1	1	background2	Fig2B_LateNonShed
FR_Urine_Day_70	FR	70	CCCGGTTCATAT	0	0	406	1	1	background1	Fig2B_LateNonShed
FR_Urine_Day_70	FR	70	GCAATGCCTTAT	0	0	406	1	1	background2	Fig2B_LateNonShed
FR_Urine_Day_70	FR	70	AGAATTCAGTTT	0	0	406	1	1	background1	Fig2B_LateNonShed
FR_Urine_Day_70	FR	70	GATCCTCGAAGG	0	0	406	1	1	background2	Fig2B_LateNonShed
FR_Urine_Day_70	FR	70	TTACGCATGATG	0	0	406	1	1	background1	Fig2B_LateNonShed
FR_Urine_Day_70	FR	70	ATACCCTGCAT	0	0	406	1	1	background2	Fig2B_LateNonShed
FR_Urine_Day_70	FR	70	ACTCATAGCTTT	0	0	406	1	1	background1	Fig2B_LateNonShed
FR_Urine_Day_70	FR	70	CCACTTAT	0	0	406	1	1	background2	Fig2B_LateNonShed
FR_Urine_Day_70	FR	70	GTGCTGGGGGGG	0	0	406	1	1	background1	Fig2B_LateNonShed
FR_Urine_Day_70	FR	70	CTCTATTTGTAC	0	0	406	1	1	background2	Fig2B_LateNonShed
FR_Urine_Day_70	FR	70	TCGGGCTGATGT	0	0	406	1	1	background1	Fig2B_LateNonShed
FR_Urine_Day_70	FR	70	TTACACTAATGT	0	0	406	1	1	background2	Fig2B_LateNonShed
FR_Urine_Day_70	FR	70	GTCGCTAGGACG	0	0	406	1	1	background1	Fig2B_LateNonShed
FR_Urine_Day_70	FR	70	GAAACCCCGTT	0	0	406	1	1	background2	Fig2B_LateNonShed
FR_Urine_Day_70	FR	70	AAGTTCGGTCAC	0	0	406	1	1	background1	Fig2B_LateNonShed
FR_Urine_Day_70	FR	70	CGCAGCTTT	0	0	406	1	1	background2	Fig2B_LateNonShed
FR_Urine_Day_70	FR	70	TACGTTGAGAAG	0	0	406	1	1	background1	Fig2B_LateNonShed
FR_Urine_Day_70	FR	70	ACCCAGAGCACA	0	0	406	1	1	background2	Fig2B_LateNonShed
FR_Urine_Day_70	FR	70	GAGTACAAAAAA	0	0	406	1	1	background1	Fig2B_LateNonShed
FR_Urine_Day_70	FR	70	AGAAGAATACTG	0	0	406	1	1	background2	Fig2B_LateNonShed
FR_Urine_Day_70	FR	70	CCGAAGGGTGAC	0	0	406	1	1	background1	Fig2B_LateNonShed
FR_Urine_Day_70	FR	70	GCATGTACAGC	0	0	406	1	1	background2	Fig2B_LateNonShed
FR_Urine_Day_70	FR	70	CCGTTTAGGAAA	0	0	406	1	1	background1	Fig2B_LateNonShed
FR_Urine_Day_70	FR	70	CTTATGAATAGT	0	0	406	1	1	background2	Fig2B_LateNonShed
FR_Urine_Day_70	FR	70	CCCCATGTACAG	0	0	406	1	1	background1	Fig2B_LateNonShed
FR_Urine_Day_70	FR	70	GTACAAACCGGA	0	0	406	1	1	background2	Fig2B_LateNonShed
FR_Urine_Day_70	FR	70	CACACGAAGTGT	0	0	406	1	1	background1	Fig2B_LateNonShed
FR_Urine_Day_70	FR	70	TTTCTAGATGAG	0	0	406	1	1	background2	Fig2B_LateNonShed
FR_Urine_Day_70	FR	70	GTCATAAATTCA	0	0	406	1	1	background1	Fig2B_LateNonShed
FR_Urine_Day_70	FR	70	CACAAGGCAGGC	0	0	406	1	1	background2	Fig2B_LateNonShed
FR_Urine_Day_70	FR	70	CGCTACCGTTTT	0	0	406	1	1	background1	Fig2B_LateNonShed
FR_Urine_Day_70	FR	70	GTTCGCGATGCC	0	0	406	1	1	background2	Fig2B_LateNonShed
FR_Urine_Day_70	FR	70	GGGCGTAGACTA	0	0	406	1	1	background1	Fig2B_LateNonShed
FR_Urine_Day_70	FR	70	AGCGACTCTCAA	0	0	406	1	1	background2	Fig2B_LateNonShed
FR_Urine_Day_70	FR	70	TAGAGCTGCAGG	0	0	406	1	1	background1	Fig2B_LateNonShed
FR_Urine_Day_70	FR	70	CCACGCAACAAG	0	0	406	1	1	background2	Fig2B_LateNonShed
FR_Urine_Day_70	FR	70	CCGACCATAGCC	0	0	406	1	1	background1	Fig2B_LateNonShed
FR_Urine_Day_70	FR	70	CACCCTCGCGTG	0	0	406	1	1	background2	Fig2B_LateNonShed
FR_Urine_Day_70	FR	70	ACGTATGCAGAG	0	0	406	1	1	background1	Fig2B_LateNonShed
FR_Urine_Day_70	FR	70	CCCGTCTATATG	0	0	406	1	1	background2	Fig2B_LateNonShed
FR_Urine_Day_70	FR	70	CTCCACATATAT	0	0	406	1	1	background1	Fig2B_LateNonShed
FR_Urine_Day_70	FR	70	ACAAGGGCCGTG	0	0	406	1	1	background2	Fig2B_LateNonShed
FR_Urine_Day_70	FR	70	TGGGGTAAAGTT	0	0	406	1	1	background1	Fig2B_LateNonShed
FR_Urine_Day_70	FR	70	CCAAATATTGAC	0	0	406	1	1	background2	Fig2B_LateNonShed
FR_Urine_Day_70	FR	70	TTAGTGATCCCG	0	0	406	1	1	background1	Fig2B_LateNonShed
FR_Urine_Day_70	FR	70	AGCACGGTATAG	0	0	406	1	1	background2	Fig2B_LateNonShed
FR_Urine_Day_70	FR	70	GTTGAGATGCTA	0	0	406	1	1	background1	Fig2B_LateNonShed
FR_Urine_Day_70	FR	70	ATACCCCAAATT	0	0	406	1	1	background2	Fig2B_LateNonShed
FR_Urine_Day_70	FR	70	ACCAATCCTCTG	0	0	406	1	1	background1	Fig2B_LateNonShed
FR_Urine_Day_70	FR	70	CTTGTAATATGT	0	0	406	1	1	background2	Fig2B_LateNonShed
FR_Urine_Day_70	FR	70	GAACAAATTTGT	0	0	406	1	1	background1	Fig2B_LateNonShed
FR_Urine_Day_70	FR	70	TATCAGTTACGT	0	0	406	1	1	background2	Fig2B_LateNonShed
FR_Urine_Day_70	FR	70	TACTAGGTTTGC	0	0	406	1	1	background1	Fig2B_LateNonShed
FR_Urine_Day_70	FR	70	CAGCATCTCACG	0	0	406	1	1	background2	Fig2B_LateNonShed
FR_Urine_Day_70	FR	70	GCATTTTGTTTA	0	0	406	1	1	background1	Fig2B_LateNonShed
FR_Urine_Day_70	FR	70	CAGACTATTGGG	0	0	406	1	1	background2	Fig2B_LateNonShed
FR_Urine_Day_70	FR	70	AGACGCCTGAAT	0	0	406	1	1	background1	Fig2B_LateNonShed
FR_Urine_Day_70	FR	70	TCCCCCTCCTT	0	0	406	1	1	background2	Fig2B_LateNonShed
FR_Urine_Day_70	FR	70	GCCAGCTAAACA	0	0	406	1	1	background1	Fig2B_LateNonShed
FR_Urine_Day_70	FR	70	CGAGCGTCGGAT	0	0	406	1	1	background2	Fig2B_LateNonShed
FR_Urine_Day_70	FR	70	AACAATCCGAAC	0	0	406	1	1	background1	Fig2B_LateNonShed
FR_Urine_Day_70	FR	70	CTCGGGTATCGT	0	0	406	1	1	background2	Fig2B_LateNonShed
FR_Urine_Day_70	FR	70	GCGCCCCT	0	0	406	1	1	background1	Fig2B_LateNonShed
FR_Urine_Day_70	FR	70	TGTATGGTTGCT	0	0	406	1	1	background2	Fig2B_LateNonShed
FR_Urine_Day_70	FR	70	AAGTAGGAGACA	0	0	406	1	1	background1	Fig2B_LateNonShed
FR_Urine_Day_70	FR	70	ATTAACATGGCG	0	0	406	1	1	background2	Fig2B_LateNonShed
FR_Urine_Day_70	FR	70	AACAATGGTCGA	0	0	406	1	1	background1	Fig2B_LateNonShed
FR_Urine_Day_70	FR	70	TAGTATAGTTCG	0	0	406	1	1	background2	Fig2B_LateNonShed
FR_Urine_Day_70	FR	70	GCATCCTATTAT	0	0	406	1	1	background1	Fig2B_LateNonShed
FR_Urine_Day_70	FR	70	TGTATTGTGTAT	0	0	406	1	1	background2	Fig2B_LateNonShed
FR_Urine_Day_70	FR	70	GCCAGCAGACCC	0	0	406	1	1	background1	Fig2B_LateNonShed
FR_Urine_Day_70	FR	70	TATGTGCGATTA	0	0	406	1	1	background2	Fig2B_LateNonShed
FR_Urine_Day_70	FR	70	GCTGACCATAGA	0	0	406	1	1	background1	Fig2B_LateNonShed
FR_Urine_Day_70	FR	70	TTCTAAGGCGTT	0	0	406	1	1	background2	Fig2B_LateNonShed
FR_Urine_Day_70	FR	70	GCATCTCGACGG	0	0	406	1	1	background1	Fig2B_LateNonShed
FR_Urine_Day_70	FR	70	GCACGTCTTTGT	0	0	406	1	1	background2	Fig2B_LateNonShed
FR_Urine_Day_70	FR	70	CTAGTTAGGATG	0	0	406	1	1	background1	Fig2B_LateNonShed
FR_Urine_Day_70	FR	70	GTTTAACAGAGA	0	0	406	1	1	background2	Fig2B_LateNonShed
FR_Urine_Day_70	FR	70	CCGCACCTTCTT	0	0	406	1	1	background1	Fig2B_LateNonShed
FR_Urine_Day_70	FR	70	AGCATTGAAACA	0	0	406	1	1	background2	Fig2B_LateNonShed
FR_Urine_Day_70	FR	70	TCGAGGAGGATG	0	0	406	1	1	background1	Fig2B_LateNonShed
FR_Urine_Day_70	FR	70	ACTCGTTTCAGT	0	0	406	1	1	background2	Fig2B_LateNonShed
FR_Urine_Day_70	FR	70	ATAGCTCCATTC	0	0	406	1	1	background1	Fig2B_LateNonShed
FR_Urine_Day_70	FR	70	GCCCTGCAGCCG	0	0	406	1	1	background2	Fig2B_LateNonShed
FR_Urine_Day_70	FR	70	CGCCCCGTAGTA	0	0	406	1	1	background1	Fig2B_LateNonShed
FR_Urine_Day_70	FR	70	GAACCGATCAAT	0	0	406	1	1	background2	Fig2B_LateNonShed
FR_Urine_Day_70	FR	70	CCTCACAGTTGA	0	0	406	1	1	background1	Fig2B_LateNonShed
FR_Urine_Day_70	FR	70	AACCTTGTCCCA	0	0	406	1	1	background2	Fig2B_LateNonShed
FR_Urine_Day_70	FR	70	CCTAACAACTCT	0	0	406	1	1	background1	Fig2B_LateNonShed
FR_Urine_Day_70	FR	70	GAGGCAAATCGG	0	0	406	1	1	background2	Fig2B_LateNonShed
FR_Urine_Day_70	FR	70	GGTCTTCGGAAA	0	0	406	1	1	background1	Fig2B_LateNonShed
FR_Urine_Day_70	FR	70	CAGCACCATGTT	0	0	406	1	1	background2	Fig2B_LateNonShed
FR_Urine_Day_70	FR	70	CAACTAATCTCT	0	0	406	1	1	background1	Fig2B_LateNonShed
FR_Urine_Day_70	FR	70	ACGCTCCTAGTA	0	0	406	1	1	background2	Fig2B_LateNonShed
FR_Urine_Day_70	FR	70	TTGACCATAAGA	0	0	406	1	1	background1	Fig2B_LateNonShed
FR_Urine_Day_70	FR	70	AAAGAAGGGAGC	0	0	406	1	1	background2	Fig2B_LateNonShed
FR_Urine_Day_70	FR	70	TGAAACAGCTGT	0	0	406	1	1	background1	Fig2B_LateNonShed
FR_Urine_Day_70	FR	70	ACACCTCCGACC	0	0	406	1	1	background2	Fig2B_LateNonShed
FR_Urine_Day_70	FR	70	GCTACCCAGTAC	0	0	406	1	1	background1	Fig2B_LateNonShed
FR_Urine_Day_70	FR	70	TGACTTCACCAG	0	0	406	1	1	background2	Fig2B_LateNonShed
FR_Urine_Day_70	FR	70	ATCCGGCTATGT	0	0	406	1	1	background1	Fig2B_LateNonShed
FR_Urine_Day_70	FR	70	ATAACCAACAAT	0	0	406	1	1	background2	Fig2B_LateNonShed
FR_Urine_Day_70	FR	70	ATGAGT	0	0	406	1	1	background1	Fig2B_LateNonShed
FR_Urine_Day_70	FR	70	TCTCTGCACAAG	0	0	406	1	1	background2	Fig2B_LateNonShed
FR_Urine_Day_70	FR	70	TTACTTCCTGTT	0	0	406	1	1	background1	Fig2B_LateNonShed
FR_Urine_Day_70	FR	70	CATTATGACATG	0	0	406	1	1	background2	Fig2B_LateNonShed
FR_Urine_Day_70	FR	70	CGCGCTGACACT	0	0	406	1	1	background1	Fig2B_LateNonShed
FR_Urine_Day_70	FR	70	ACTCACGAG	0	0	406	1	1	background2	Fig2B_LateNonShed
FR_Urine_Day_70	FR	70	CTGAAATAGTAT	0	0	406	1	1	background1	Fig2B_LateNonShed
FR_Urine_Day_70	FR	70	AAGCTCCACTTC	0	0	406	1	1	background2	Fig2B_LateNonShed
FR_Urine_Day_70	FR	70	CCATCGAGTGTG	0	0	406	1	1	background1	Fig2B_LateNonShed
FR_Urine_Day_70	FR	70	ACTTAAAAGGGT	0	0	406	1	1	background2	Fig2B_LateNonShed
FR_Urine_Day_70	FR	70	CACAGAGGCGAT	0	0	406	1	1	background1	Fig2B_LateNonShed
FR_Urine_Day_70	FR	70	CTGTAGTAT	0	0	406	1	1	background2	Fig2B_LateNonShed
FR_Urine_Day_70	FR	70	CCGATTCTTTTT	0	0	406	1	1	background1	Fig2B_LateNonShed
FR_Urine_Day_70	FR	70	ATTACCTGGGAG	0	0	406	1	1	background2	Fig2B_LateNonShed
FR_Urine_Day_70	FR	70	GTCACTCATCGG	0	0	406	1	1	background1	Fig2B_LateNonShed
FR_Urine_Day_70	FR	70	CAATCTGTGATG	0	0	406	1	1	background2	Fig2B_LateNonShed
FR_Urine_Day_70	FR	70	AGATACAGCGCC	0	0	406	1	1	background1	Fig2B_LateNonShed
FR_Urine_Day_70	FR	70	CAACAGCGTGGA	0	0	406	1	1	background2	Fig2B_LateNonShed
FR_Urine_Day_70	FR	70	CATAGTATATAC	0	0	406	1	1	background1	Fig2B_LateNonShed
FR_Urine_Day_70	FR	70	AACATATATTG	0	0	406	1	1	background2	Fig2B_LateNonShed
FR_Urine_Day_70	FR	70	ACTAACCCGACC	0	0	406	1	1	background1	Fig2B_LateNonShed
FR_Urine_Day_70	FR	70	CCTAGCCCAAAG	0	0	406	1	1	background2	Fig2B_LateNonShed
FR_Urine_Day_70	FR	70	GACACATATTAA	0	0	406	1	1	background1	Fig2B_LateNonShed
FR_Urine_Day_70	FR	70	CCCCCTGTGTTT	0	0	406	1	1	background2	Fig2B_LateNonShed
FR_Urine_Day_70	FR	70	CCACCCTGAAGG	0	0	406	1	1	background1	Fig2B_LateNonShed
FR_Urine_Day_70	FR	70	CACAACGAATAG	0	0	406	1	1	background2	Fig2B_LateNonShed
FR_Urine_Day_70	FR	70	CTTTGTCCCCTC	0	0	406	1	1	background1	Fig2B_LateNonShed
FR_Urine_Day_70	FR	70	ACAACAACCCA	0	0	406	1	1	background2	Fig2B_LateNonShed
FR_Urine_Day_70	FR	70	TCGTTGTGTATA	0	0	406	1	1	background1	Fig2B_LateNonShed
FR_Urine_Day_70	FR	70	GTAACTGGGTTT	0	0	406	1	1	background2	Fig2B_LateNonShed
FR_Urine_Day_70	FR	70	CACACCGTTTCA	0	0	406	1	1	background1	Fig2B_LateNonShed
FR_Urine_Day_70	FR	70	ATCCTCTTTCTT	0	0	406	1	1	background2	Fig2B_LateNonShed
FR_Urine_Day_70	FR	70	CTTCTTTTCAAT	0	0	406	1	1	background1	Fig2B_LateNonShed
FR_Urine_Day_70	FR	70	TCTACGTAATGC	0	0	406	1	1	background2	Fig2B_LateNonShed
FR_Urine_Day_70	FR	70	AAGAACCCATTA	0	0	406	1	1	background1	Fig2B_LateNonShed
FR_Urine_Day_70	FR	70	CCCCCCACTGTT	0	0	406	1	1	background2	Fig2B_LateNonShed
FR_Urine_Day_70	FR	70	ACAGGCTGTAGA	0	0	406	1	1	background1	Fig2B_LateNonShed
FR_Urine_Day_70	FR	70	ATTGATGACTTA	0	0	406	1	1	background2	Fig2B_LateNonShed
FR_Urine_Day_70	FR	70	GAACCCCTGAAA	0	0	406	1	1	background1	Fig2B_LateNonShed
FR_Urine_Day_70	FR	70	TTGCCCAGAAAC	0	0	406	1	1	background2	Fig2B_LateNonShed
FR_Urine_Day_70	FR	70	CAGAGCATGTTT	0	0	406	1	1	background1	Fig2B_LateNonShed
FR_Urine_Day_70	FR	70	TTTTCCGTCAAG	0	0	406	1	1	background2	Fig2B_LateNonShed
FR_Urine_Day_70	FR	70	GCGTGTAGGAGG	0	0	406	1	1	background1	Fig2B_LateNonShed
FR_Urine_Day_70	FR	70	CTTCCCATGCCA	0	0	406	1	1	background2	Fig2B_LateNonShed
FR_Urine_Day_70	FR	70	ATTTCCATGGCA	0	0	406	1	1	background1	Fig2B_LateNonShed
FR_Urine_Day_70	FR	70	CCATATGTCCGA	0	0	406	1	1	background2	Fig2B_LateNonShed
FR_Urine_Day_70	FR	70	TGAG	0	0	406	1	1	background1	Fig2B_LateNonShed
FR_Urine_Day_70	FR	70	TAACACGTTGGC	0	0	406	1	1	background2	Fig2B_LateNonShed
FR_Urine_Day_70	FR	70	GGGTTAGTACGG	0	0	406	1	1	background1	Fig2B_LateNonShed
FR_Urine_Day_70	FR	70	ACCGCTAGTTAT	0	0	406	1	1	background2	Fig2B_LateNonShed
FR_Urine_Day_70	FR	70	ATTTTAGCGTAT	0	0	406	1	1	background1	Fig2B_LateNonShed
FR_Urine_Day_70	FR	70	CGACGCCTCTTC	0	0	406	1	1	background2	Fig2B_LateNonShed
FR_Urine_Day_70	FR	70	CCTTCTACAGAT	0	0	406	1	1	background1	Fig2B_LateNonShed
FR_Urine_Day_70	FR	70	TCCCATAAGTAT	0	0	406	1	1	background2	Fig2B_LateNonShed
FR_Urine_Day_70	FR	70	CTAAGGGCATTC	0	0	406	1	1	background1	Fig2B_LateNonShed
FR_Urine_Day_70	FR	70	AAACCCATCGGT	0	0	406	1	1	background2	Fig2B_LateNonShed
FR_Urine_Day_70	FR	70	GCTGCGGGTGGA	0	0	406	1	1	background1	Fig2B_LateNonShed
FR_Urine_Day_70	FR	70	CTGCTGAGCTC	0	0	406	1	1	background2	Fig2B_LateNonShed
FR_Urine_Day_70	FR	70	CTTCGCGAAATG	0	0	406	1	1	background1	Fig2B_LateNonShed
FR_Urine_Day_70	FR	70	ATGGTTGAGCGT	0	0	406	1	1	background2	Fig2B_LateNonShed
FR_Urine_Day_70	FR	70	CCAACTTGAACT	0	0	406	1	1	background1	Fig2B_LateNonShed
FR_Urine_Day_70	FR	70	TGCTGGGCTATA	0	0	406	1	1	background2	Fig2B_LateNonShed
FR_Urine_Day_70	FR	70	CGAGACCTCTCC	0	0	406	1	1	background1	Fig2B_LateNonShed
FR_Urine_Day_70	FR	70	CGGAACGTGGGG	0	0	406	1	1	background2	Fig2B_LateNonShed
FR_Urine_Day_70	FR	70	CGCTTTGGAGT	0	0	406	1	1	background1	Fig2B_LateNonShed
FR_Urine_Day_70	FR	70	CGTGCCCGATGT	0	0	406	1	1	background2	Fig2B_LateNonShed
FR_Urine_Day_70	FR	70	TACGTACCAAAG	0	0	406	1	1	background1	Fig2B_LateNonShed
FR_Urine_Day_70	FR	70	CCGTTCCAGTCC	0	0	406	1	1	background2	Fig2B_LateNonShed
FR_Urine_Day_70	FR	70	CGTTCCGTGCAC	0	0	406	1	1	background1	Fig2B_LateNonShed
FR_Urine_Day_70	FR	70	ATCTCTACGTGT	0	0	406	1	1	background2	Fig2B_LateNonShed
FR_Urine_Day_70	FR	70	GTGATTTTGTAA	0	0	406	1	1	background1	Fig2B_LateNonShed
FR_Urine_Day_70	FR	70	ACTCCTTTGAGT	0	0	406	1	1	background2	Fig2B_LateNonShed
FR_Urine_Day_70	FR	70	TTTTAGGAAATG	0	0	406	1	1	background1	Fig2B_LateNonShed
FR_Urine_Day_70	FR	70	CCGGATAC	0	0	406	1	1	background2	Fig2B_LateNonShed
FR_Urine_Day_70	FR	70	TTGTATGGAAGT	0	0	406	1	1	background1	Fig2B_LateNonShed
FR_Urine_Day_70	FR	70	ATTGAAGTGTTG	0	0	406	1	1	background2	Fig2B_LateNonShed
FR_Urine_Day_70	FR	70	ACATAGATGTGG	0	0	406	1	1	background1	Fig2B_LateNonShed
FR_Urine_Day_70	FR	70	AAAACATCGACA	0	0	406	1	1	background2	Fig2B_LateNonShed
FR_Urine_Day_70	FR	70	ACGCTGGCAGGT	0	0	406	1	1	background1	Fig2B_LateNonShed
FR_Urine_Day_70	FR	70	CCACTAAATAGA	0	0	406	1	1	background2	Fig2B_LateNonShed
FR_Urine_Day_70	FR	70	CCTCTCTGGATT	0	0	406	1	1	background1	Fig2B_LateNonShed
FR_Urine_Day_70	FR	70	TGTCATCTGAGC	0	0	406	1	1	background2	Fig2B_LateNonShed
FR_Urine_Day_70	FR	70	ACGCCTGGGGAT	0	0	406	1	1	background1	Fig2B_LateNonShed
FR_Urine_Day_70	FR	70	AGCAGAATATAA	0	0	406	1	1	background2	Fig2B_LateNonShed
FR_Urine_Day_70	FR	70	GTCACTAGTCAC	0	0	406	1	1	background1	Fig2B_LateNonShed
FR_Urine_Day_70	FR	70	TTCAGTGCCTGC	0	0	406	1	1	background2	Fig2B_LateNonShed
FR_Urine_Day_70	FR	70	CCCTCACATCG	0	0	406	1	1	background1	Fig2B_LateNonShed
FR_Urine_Day_70	FR	70	GCGTGCAGCACT	0	0	406	1	1	background2	Fig2B_LateNonShed
FR_Urine_Day_70	FR	70	CCGCACGTTTCA	0	0	406	1	1	background1	Fig2B_LateNonShed
FR_Urine_Day_70	FR	70	CCTTATAAAAGA	0	0	406	1	1	background2	Fig2B_LateNonShed
FR_Urine_Day_70	FR	70	GGCTATGAATCG	0	0	406	1	1	background1	Fig2B_LateNonShed
FR_Urine_Day_70	FR	70	TTACAGAAGCAT	0	0	406	1	1	background2	Fig2B_LateNonShed
FR_Urine_Day_70	FR	70	TCTGTCATGGAT	0	0	406	1	1	background1	Fig2B_LateNonShed
FR_Urine_Day_70	FR	70	AAGACCATCTCG	0	0	406	1	1	background2	Fig2B_LateNonShed
FR_Urine_Day_70	FR	70	CCTATGATGT	0	0	406	1	1	background1	Fig2B_LateNonShed
FR_Urine_Day_70	FR	70	CGTTCCCTCAT	0	0	406	1	1	background2	Fig2B_LateNonShed
FR_Urine_Day_70	FR	70	CGGGGTTGTTA	0	0	406	1	1	background1	Fig2B_LateNonShed
FR_Urine_Day_70	FR	70	CAATACATGGCG	0	0	406	1	1	background2	Fig2B_LateNonShed
FR_Urine_Day_70	FR	70	ACCGCGGGGATT	0	0	406	1	1	background1	Fig2B_LateNonShed
FR_Urine_Day_70	FR	70	CCGGCTGTTC	0	0	406	1	1	background2	Fig2B_LateNonShed
FR_Urine_Day_70	FR	70	GCACTAGCTTCA	0	0	406	1	1	background1	Fig2B_LateNonShed
FR_Urine_Day_70	FR	70	GCTTGCTGTCT	0	0	406	1	1	background2	Fig2B_LateNonShed
FR_Urine_Day_70	FR	70	TATCCCGATTTG	0	0	406	1	1	background1	Fig2B_LateNonShed
FR_Urine_Day_70	FR	70	CTACTGGTACAG	0	0	406	1	1	background2	Fig2B_LateNonShed
FR_Urine_Day_70	FR	70	GCATACAAAGCG	0	0	406	1	1	background1	Fig2B_LateNonShed
FR_Urine_Day_70	FR	70	TGGTAGACGTCT	0	0	406	1	1	background2	Fig2B_LateNonShed
FR_Urine_Day_70	FR	70	CTCTATGA	0	0	406	1	1	background1	Fig2B_LateNonShed
FR_Urine_Day_70	FR	70	GCAATTTGTGAC	0	0	406	1	1	background2	Fig2B_LateNonShed
FR_Urine_Day_70	FR	70	GCCTCATATAG	0	0	406	1	1	background1	Fig2B_LateNonShed
FR_Urine_Day_70	FR	70	GCCTTGTGACGT	0	0	406	1	1	background2	Fig2B_LateNonShed
FR_Urine_Day_70	FR	70	ACTGATAATCTG	0	0	406	1	1	background1	Fig2B_LateNonShed
FR_Urine_Day_70	FR	70	TGATCGGGTAGC	0	0	406	1	1	background2	Fig2B_LateNonShed
FR_Urine_Day_70	FR	70	TCTGCCAAGGCG	0	0	406	1	1	background1	Fig2B_LateNonShed
FR_Urine_Day_70	FR	70	CGTGATAGGCAG	0	0	406	1	1	background2	Fig2B_LateNonShed
FR_Urine_Day_70	FR	70	CCCCATA	0	0	406	1	1	background1	Fig2B_LateNonShed
FR_Urine_Day_70	FR	70	CCCCAGACGCTA	0	0	406	1	1	background2	Fig2B_LateNonShed
FR_Urine_Day_70	FR	70	CCCCTTGTGAAG	0	0	406	1	1	background1	Fig2B_LateNonShed
FR_Urine_Day_70	FR	70	CCAGAGCCATCT	0	0	406	1	1	background2	Fig2B_LateNonShed
FR_Urine_Day_70	FR	70	GACAGATGCAAG	0	0	406	1	1	background1	Fig2B_LateNonShed
FR_Urine_Day_70	FR	70	CCCTCCTCG	0	0	406	1	1	background2	Fig2B_LateNonShed
FR_Urine_Day_70	FR	70	CCCCAGCGCAGA	0	0	406	1	1	CCCCAGCGCAGA	Fig2B_LateNonShed
FR_Urine_Day_70	FR	70	AGGAGCG	0	0	406	1	1	background2	Fig2B_LateNonShed
FR_Urine_Day_70	FR	70	TCCCGAATCC	0	0	406	1	1	background1	Fig2B_LateNonShed
FR_Urine_Day_70	FR	70	AAGAATCGGTAA	0	0	406	1	1	background2	Fig2B_LateNonShed
FR_Urine_Day_70	FR	70	CTCGCTCTCCAA	0	0	406	1	1	background1	Fig2B_LateNonShed
FR_Urine_Day_70	FR	70	TTCCCATGTTGT	0	0	406	1	1	background2	Fig2B_LateNonShed
FR_Urine_Day_70	FR	70	CAACAGCAATTA	0	0	406	1	1	background1	Fig2B_LateNonShed
FR_Urine_Day_70	FR	70	CTACACATGCT	0	0	406	1	1	background2	Fig2B_LateNonShed
FR_Urine_Day_70	FR	70	CCCACCGGGTAC	0	0	406	1	1	background1	Fig2B_LateNonShed
FR_Urine_Day_70	FR	70	CCGTGG	0	0	406	1	1	background2	Fig2B_LateNonShed
FR_Urine_Day_70	FR	70	GTGTGAAGTTAA	0	0	406	1	1	background1	Fig2B_LateNonShed
FR_Urine_Day_70	FR	70	ACTACTGTCAGG	0	0	406	1	1	background2	Fig2B_LateNonShed
FR_Urine_Day_70	FR	70	TATGCGGAAAGA	0	0	406	1	1	background1	Fig2B_LateNonShed
FR_Urine_Day_70	FR	70	CGCACTTTAGAC	0	0	406	1	1	background2	Fig2B_LateNonShed
FR_Urine_Day_70	FR	70	ACTCCTTAGAAG	0	0	406	1	1	background1	Fig2B_LateNonShed
FR_Urine_Day_70	FR	70	CTACCGGCAGGA	0	0	406	1	1	background2	Fig2B_LateNonShed
FR_Urine_Day_70	FR	70	TCACGTTGCAAT	0	0	406	1	1	background1	Fig2B_LateNonShed
FR_Urine_Day_70	FR	70	TCTGAAGTTGAA	0	0	406	1	1	background2	Fig2B_LateNonShed
FR_Urine_Day_70	FR	70	GTTTGCGGTGGA	0	0	406	1	1	background1	Fig2B_LateNonShed
FR_Urine_Day_70	FR	70	CACCCTCTCATT	0	0	406	1	1	background2	Fig2B_LateNonShed
FR_Urine_Day_70	FR	70	GTATCCTGTAA	0	0	406	1	1	background1	Fig2B_LateNonShed
FR_Urine_Day_70	FR	70	TCGCATATAATA	0	0	406	1	1	background2	Fig2B_LateNonShed
FR_Urine_Day_70	FR	70	GAAGCCCAAAAT	0	0	406	1	1	background1	Fig2B_LateNonShed
FR_Urine_Day_70	FR	70	ACTAACTACGAA	0	0	406	1	1	background2	Fig2B_LateNonShed
FR_Urine_Day_70	FR	70	TGGC	0	0	406	1	1	background1	Fig2B_LateNonShed
FR_Urine_Day_70	FR	70	CCCCCAAGAATG	0	0	406	1	1	background2	Fig2B_LateNonShed
FR_Urine_Day_70	FR	70	GCCGTGCAAAAT	0	0	406	1	1	background1	Fig2B_LateNonShed
FR_Urine_Day_70	FR	70	TGCACCCCATCC	0	0	406	1	1	background2	Fig2B_LateNonShed
FR_Urine_Day_70	FR	70	ACTATCAGGGGG	0	0	406	1	1	background1	Fig2B_LateNonShed
FR_Urine_Day_70	FR	70	CCATCCCGGTAC	0	0	406	1	1	background2	Fig2B_LateNonShed
FR_Urine_Day_70	FR	70	CGAATAGGTCGT	0	0	406	1	1	background1	Fig2B_LateNonShed
FR_Urine_Day_70	FR	70	ACATGCAAGAGC	0	0	406	1	1	background2	Fig2B_LateNonShed
FR_Urine_Day_70	FR	70	ACCCATGATGCG	0	0	406	1	1	background1	Fig2B_LateNonShed
FR_Urine_Day_70	FR	70	AAAAGATGTTGC	0	0	406	1	1	background2	Fig2B_LateNonShed
FR_Urine_Day_70	FR	70	CATCCCATGTCC	0	0	406	1	1	background1	Fig2B_LateNonShed
FR_Urine_Day_70	FR	70	TGAACGGAACAG	0	0	406	1	1	background2	Fig2B_LateNonShed
FR_Urine_Day_70	FR	70	GTCGCGAGTGGT	0	0	406	1	1	background1	Fig2B_LateNonShed
FR_Urine_Day_70	FR	70	ATTCACGACTCA	0	0	406	1	1	background2	Fig2B_LateNonShed
FR_Urine_Day_70	FR	70	ACCGTTCCAGGG	0	0	406	1	1	background1	Fig2B_LateNonShed
FR_Urine_Day_70	FR	70	GACCATTATTGA	0	0	406	1	1	background2	Fig2B_LateNonShed
FR_Urine_Day_70	FR	70	GTAAGGGGCAAT	0	0	406	1	1	background1	Fig2B_LateNonShed
FR_Urine_Day_70	FR	70	TGTATCCCTTTT	0	0	406	1	1	background2	Fig2B_LateNonShed
FR_Urine_Day_70	FR	70	CAAACTGATGGT	0	0	406	1	1	background1	Fig2B_LateNonShed
FR_Urine_Day_70	FR	70	CACACTGAAGGGG	0	0	406	1	1	background2	Fig2B_LateNonShed
FR_Urine_Day_70	FR	70	ACCTGATCGGAA	0	0	406	1	1	background1	Fig2B_LateNonShed
FR_Urine_Day_70	FR	70	CACCCTATTCAG	0	0	406	1	1	background2	Fig2B_LateNonShed
FR_Urine_Day_70	FR	70	GACTAGGCACTT	0	0	406	1	1	background1	Fig2B_LateNonShed
FR_Urine_Day_70	FR	70	CCAACTGGGATA	0	0	406	1	1	background2	Fig2B_LateNonShed
FR_Urine_Day_70	FR	70	GGGTCCACTCAA	0	0	406	1	1	background1	Fig2B_LateNonShed
FR_Urine_Day_70	FR	70	ACTCTTATGAAG	0	0	406	1	1	background2	Fig2B_LateNonShed
FR_Urine_Day_70	FR	70	TCTATTACTTCT	0	0	406	1	1	background1	Fig2B_LateNonShed
FR_Urine_Day_70	FR	70	CGAAAGGGGACG	0	0	406	1	1	background2	Fig2B_LateNonShed
FR_Urine_Day_70	FR	70	CCATTACTATGG	0	0	406	1	1	background1	Fig2B_LateNonShed
FR_Urine_Day_70	FR	70	CCTGTGATAAAT	0	0	406	1	1	background2	Fig2B_LateNonShed
FR_Urine_Day_70	FR	70	GCGCGCCTAAAC	0	0	406	1	1	background1	Fig2B_LateNonShed
FR_Urine_Day_70	FR	70	CACCCGAGAACT	0	0	406	1	1	background2	Fig2B_LateNonShed
FR_Urine_Day_70	FR	70	CAACCCAGGACT	0	0	406	1	1	background1	Fig2B_LateNonShed
FR_Urine_Day_70	FR	70	GCGACCGCACTC	0	0	406	1	1	background2	Fig2B_LateNonShed
FR_Urine_Day_70	FR	70	ATCCACGATGTG	0	0	406	1	1	background1	Fig2B_LateNonShed
FR_Urine_Day_70	FR	70	CGTACTAGAATG	0	0	406	1	1	background2	Fig2B_LateNonShed
FR_Urine_Day_70	FR	70	TTCTACCAGCG	0	0	406	1	1	background1	Fig2B_LateNonShed
FR_Urine_Day_70	FR	70	TTCCATGTAGAA	0	0	406	1	1	background2	Fig2B_LateNonShed
FR_Urine_Day_70	FR	70	AAACTTCCATTG	0	0	406	1	1	background1	Fig2B_LateNonShed
FR_Urine_Day_70	FR	70	CGCCGGAGTTGT	0	0	406	1	1	background2	Fig2B_LateNonShed
FR_Urine_Day_70	FR	70	CTAGTCGAGCAG	0	0	406	1	1	background1	Fig2B_LateNonShed
FR_Urine_Day_70	FR	70	TAATCCGGGCTC	0	0	406	1	1	background2	Fig2B_LateNonShed
FR_Urine_Day_70	FR	70	AGTGAGACCTGG	0	0	406	1	1	background1	Fig2B_LateNonShed
FR_Urine_Day_70	FR	70	GATCTGTAATT	0	0	406	1	1	background2	Fig2B_LateNonShed
FR_Urine_Day_70	FR	70	CCTATGCCCG	0	0	406	1	1	background1	Fig2B_LateNonShed
FR_Urine_Day_70	FR	70	GAACACAAGCCT	0	0	406	1	1	background2	Fig2B_LateNonShed
FR_Urine_Day_70	FR	70	AAAAGTGAATGG	0	0	406	1	1	background1	Fig2B_LateNonShed
FR_Urine_Day_70	FR	70	TATCCGGCTGTA	0	0	406	1	1	background2	Fig2B_LateNonShed
FR_Urine_Day_70	FR	70	TCCGCAACGG	0	0	406	1	1	background1	Fig2B_LateNonShed
FR_Urine_Day_70	FR	70	AGCACGAGTCAG	0	0	406	1	1	background2	Fig2B_LateNonShed
FR_Urine_Day_70	FR	70	CATCATGTGCAT	0	0	406	1	1	background1	Fig2B_LateNonShed
FR_Urine_Day_70	FR	70	AAACTGCCCCGC	0	0	406	1	1	background2	Fig2B_LateNonShed
FR_Urine_Day_70	FR	70	TGAATCAGGATA	0	0	406	1	1	background1	Fig2B_LateNonShed
FR_Urine_Day_70	FR	70	CAACAGGACGCT	0	0	406	1	1	background2	Fig2B_LateNonShed
FR_Urine_Day_70	FR	70	CGGAGAGTCTCT	0	0	406	1	1	background1	Fig2B_LateNonShed
FR_Urine_Day_70	FR	70	CCAATTTAGAGC	0	0	406	1	1	background2	Fig2B_LateNonShed
FR_Urine_Day_70	FR	70	ATCATACTTGAA	0	0	406	1	1	background1	Fig2B_LateNonShed
FR_Urine_Day_70	FR	70	AGGCCGAAAGTC	0	0	406	1	1	background2	Fig2B_LateNonShed
FR_Urine_Day_70	FR	70	CCATAGGATAGC	0	0	406	1	1	background1	Fig2B_LateNonShed
FR_Urine_Day_70	FR	70	AAATAAACACTC	0	0	406	1	1	background2	Fig2B_LateNonShed
FR_Urine_Day_70	FR	70	CATAACAGTCCT	0	0	406	1	1	background1	Fig2B_LateNonShed
FR_Urine_Day_70	FR	70	CCTCGCCGTTTT	0	0	406	1	1	background2	Fig2B_LateNonShed
FR_Urine_Day_70	FR	70	CTCGAATA	0	0	406	1	1	background1	Fig2B_LateNonShed
FR_Urine_Day_70	FR	70	AATAATGGTCAG	0	0	406	1	1	background2	Fig2B_LateNonShed
FR_Urine_Day_70	FR	70	TGACACCTAAGA	0	0	406	1	1	background1	Fig2B_LateNonShed
FR_Urine_Day_70	FR	70	TATATCGTGTCT	0	0	406	1	1	background2	Fig2B_LateNonShed
FR_Urine_Day_70	FR	70	GATAGGAGTAGG	0	0	406	1	1	background1	Fig2B_LateNonShed
FR_Urine_Day_70	FR	70	CAAGAGAACATT	0	0	406	1	1	background2	Fig2B_LateNonShed
FR_Urine_Day_70	FR	70	CCGACCCGTTTT	0	0	406	1	1	background1	Fig2B_LateNonShed
FR_Urine_Day_70	FR	70	TGACCTAATAGC	0	0	406	1	1	background2	Fig2B_LateNonShed
FR_Urine_Day_70	FR	70	ATGTTCCGCGGG	0	0	406	1	1	background1	Fig2B_LateNonShed
FR_Urine_Day_70	FR	70	ACGTATTACTTA	0	0	406	1	1	background2	Fig2B_LateNonShed
FR_Urine_Day_70	FR	70	ATCTGAACTAGA	0	0	406	1	1	background1	Fig2B_LateNonShed
FR_Urine_Day_70	FR	70	TCGTAGACGCTC	0	0	406	1	1	background2	Fig2B_LateNonShed
FR_Urine_Day_70	FR	70	GTTGGTGAGGTT	0	0	406	1	1	background1	Fig2B_LateNonShed
FR_Urine_Day_70	FR	70	GGGCGTGCGCAT	0	0	406	1	1	background2	Fig2B_LateNonShed
FR_Urine_Day_70	FR	70	CCCCCCCTTTTG	0	0	406	1	1	background1	Fig2B_LateNonShed
FR_Urine_Day_70	FR	70	CTAGAGCAGAAG	0	0	406	1	1	background2	Fig2B_LateNonShed
FR_Urine_Day_70	FR	70	ATAACACCAAGT	0	0	406	1	1	background1	Fig2B_LateNonShed
FR_Urine_Day_70	FR	70	CGCCCAGATGAT	0	0	406	1	1	background2	Fig2B_LateNonShed
FR_Urine_Day_70	FR	70	GCGCGTGTCACG	0	0	406	1	1	background1	Fig2B_LateNonShed
FR_Urine_Day_70	FR	70	ACAATGACTGCT	0	0	406	1	1	background2	Fig2B_LateNonShed
FR_Urine_Day_70	FR	70	TGAATTTAATGT	0	0	406	1	1	background1	Fig2B_LateNonShed
FR_Urine_Day_70	FR	70	ACTCAGGTCTAG	0	0	406	1	1	background2	Fig2B_LateNonShed
FR_Urine_Day_70	FR	70	CTTGGGTACGGA	0	0	406	1	1	background1	Fig2B_LateNonShed
FR_Urine_Day_70	FR	70	CGCATCCATGTT	0	0	406	1	1	background2	Fig2B_LateNonShed
FR_Urine_Day_70	FR	70	ATCTCCACGAGA	0	0	406	1	1	background1	Fig2B_LateNonShed
FR_Urine_Day_70	FR	70	CCCCATAGGCTA	0	0	406	1	1	background2	Fig2B_LateNonShed
FR_Urine_Day_70	FR	70	CCCCTGAGCAGT	0	0	406	1	1	background1	Fig2B_LateNonShed
FR_Urine_Day_70	FR	70	CACAGTCCGAAG	0	0	406	1	1	background2	Fig2B_LateNonShed
FR_Urine_Day_70	FR	70	CCCTACGGCCTA	0	0	406	1	1	background1	Fig2B_LateNonShed
FR_Urine_Day_70	FR	70	TATGTCATCGCC	0	0	406	1	1	background2	Fig2B_LateNonShed
FR_Urine_Day_70	FR	70	AGTCATCTAGGG	0	0	406	1	1	background1	Fig2B_LateNonShed
FR_Urine_Day_70	FR	70	ATCTCTCAACA	0	0	406	1	1	background2	Fig2B_LateNonShed
FR_Urine_Day_70	FR	70	CATTCCACAATG	0	0	406	1	1	background1	Fig2B_LateNonShed
FR_Urine_Day_70	FR	70	ACATTAATGGCC	0	0	406	1	1	background2	Fig2B_LateNonShed
FR_Urine_Day_70	FR	70	ACTCTTGATTTG	0	0	406	1	1	background1	Fig2B_LateNonShed
FR_Urine_Day_70	FR	70	GCGCTCAAAGAA	0	0	406	1	1	background2	Fig2B_LateNonShed
FR_Urine_Day_70	FR	70	CTTCATGGACGG	0	0	406	1	1	background1	Fig2B_LateNonShed
FR_Urine_Day_70	FR	70	CGGCTGCTCTGA	0	0	406	1	1	background2	Fig2B_LateNonShed
FR_Urine_Day_70	FR	70	CACAAGGTATTC	0	0	406	1	1	background1	Fig2B_LateNonShed
FR_Urine_Day_70	FR	70	CGTGTGTTACAA	0	0	406	1	1	background2	Fig2B_LateNonShed
FR_Urine_Day_70	FR	70	AAGTAGACGGGT	0	0	406	1	1	background1	Fig2B_LateNonShed
FR_Urine_Day_70	FR	70	GATGAATTCCAT	0	0	406	1	1	background2	Fig2B_LateNonShed
FR_Urine_Day_70	FR	70	TTGTGTCGTGTG	0	0	406	1	1	background1	Fig2B_LateNonShed
FR_Urine_Day_70	FR	70	CAAAGGGGCACT	0	0	406	1	1	background2	Fig2B_LateNonShed
FR_Urine_Day_70	FR	70	ACTTCGGCCACT	0	0	406	1	1	background1	Fig2B_LateNonShed
FR_Urine_Day_70	FR	70	AAGACCACTTAT	0	0	406	1	1	background2	Fig2B_LateNonShed
FR_Urine_Day_70	FR	70	GTCCCGGACGGG	0	0	406	1	1	background1	Fig2B_LateNonShed
FR_Urine_Day_70	FR	70	ACCGTGGATTCG	0	0	406	1	1	background2	Fig2B_LateNonShed
FR_Urine_Day_70	FR	70	CTAGATACGGTG	0	0	406	1	1	background1	Fig2B_LateNonShed
FR_Urine_Day_70	FR	70	TGTGAGTGGGGA	0	0	406	1	1	background2	Fig2B_LateNonShed
FR_Urine_Day_70	FR	70	AGTAAGGTCAGT	0	0	406	1	1	background1	Fig2B_LateNonShed
FR_Urine_Day_70	FR	70	CTCACGACTATA	0	0	406	1	1	background2	Fig2B_LateNonShed
FR_Urine_Day_70	FR	70	CATTTAAGACGG	0	0	406	1	1	background1	Fig2B_LateNonShed
FR_Urine_Day_70	FR	70	GAATCCATGTGT	0	0	406	1	1	background2	Fig2B_LateNonShed
FR_Urine_Day_70	FR	70	TGAGCTTAGTTG	0	0	406	1	1	background1	Fig2B_LateNonShed
FR_Urine_Day_70	FR	70	GAGGTTGGATTT	0	0	406	1	1	background2	Fig2B_LateNonShed
FR_Urine_Day_70	FR	70	TCAGGAGTTGAC	0	0	406	1	1	background1	Fig2B_LateNonShed
FR_Urine_Day_70	FR	70	GGAAGGAACATT	0	0	406	1	1	background2	Fig2B_LateNonShed
FR_Urine_Day_70	FR	70	AGCGAGGTGTC	0	0	406	1	1	background1	Fig2B_LateNonShed
FR_Urine_Day_70	FR	70	TCTTTCCCAGCA	0	0	406	1	1	background2	Fig2B_LateNonShed
FR_Urine_Day_70	FR	70	TCTATCGGAGCT	0	0	406	1	1	background1	Fig2B_LateNonShed
FR_Urine_Day_70	FR	70	GGATGCAAACGT	0	0	406	1	1	background2	Fig2B_LateNonShed
FR_Urine_Day_70	FR	70	CCTCGTAGATAC	0	0	406	1	1	background1	Fig2B_LateNonShed
FR_Urine_Day_70	FR	70	AACAGTCCCATC	0	0	406	1	1	background2	Fig2B_LateNonShed
FR_Urine_Day_70	FR	70	ATACACATGGAG	0	0	406	1	1	background1	Fig2B_LateNonShed
FR_Urine_Day_70	FR	70	GACCTGGACGAG	0	0	406	1	1	background2	Fig2B_LateNonShed
FR_Urine_Day_70	FR	70	TCCACACTACAC	0	0	406	1	1	background1	Fig2B_LateNonShed
FR_Urine_Day_70	FR	70	CGAGGTAGTCAC	0	0	406	1	1	background2	Fig2B_LateNonShed
FR_Urine_Day_70	FR	70	GATCACCTTCTG	0	0	406	1	1	GATCACCTTCTG	Fig2B_LateNonShed
FR_Urine_Day_70	FR	70	CGATATTGTAAT	0	0	406	1	1	background2	Fig2B_LateNonShed
FR_Urine_Day_70	FR	70	ACCGAGACCCTA	0	0	406	1	1	background1	Fig2B_LateNonShed
FR_Urine_Day_70	FR	70	CACACGGAACAT	0	0	406	1	1	background2	Fig2B_LateNonShed
FR_Urine_Day_70	FR	70	ATGCGGTAATTC	0	0	406	1	1	background1	Fig2B_LateNonShed
FR_Urine_Day_70	FR	70	CATACTTGTTAG	0	0	406	1	1	background2	Fig2B_LateNonShed
FR_Urine_Day_70	FR	70	CGAGGGATCACG	0	0	406	1	1	background1	Fig2B_LateNonShed
FR_Urine_Day_70	FR	70	TAAGATGAATTT	0	0	406	1	1	background2	Fig2B_LateNonShed
FR_Urine_Day_70	FR	70	CCGAAGGTGGTA	0	0	406	1	1	background1	Fig2B_LateNonShed
FR_Urine_Day_70	FR	70	TATACTTGTAAA	0	0	406	1	1	background2	Fig2B_LateNonShed
FR_Urine_Day_70	FR	70	GATTATTGGCGA	0	0	406	1	1	background1	Fig2B_LateNonShed
FR_Urine_Day_70	FR	70	AATACCCTAGTC	0	0	406	1	1	background2	Fig2B_LateNonShed
FR_Urine_Day_70	FR	70	CAGATTGGCTAA	0	0	406	1	1	background1	Fig2B_LateNonShed
FR_Urine_Day_70	FR	70	GCACCTGGCGGA	0	0	406	1	1	background2	Fig2B_LateNonShed
FR_Urine_Day_70	FR	70	CAGCCCATCTAA	0	0	406	1	1	background1	Fig2B_LateNonShed
FR_Urine_Day_70	FR	70	CCTTGTCATGGT	0	0	406	1	1	background2	Fig2B_LateNonShed
FR_Urine_Day_70	FR	70	GAAAGATAGGTA	0	0	406	1	1	background1	Fig2B_LateNonShed
FR_Urine_Day_70	FR	70	CACTGCCTTGAT	0	0	406	1	1	background2	Fig2B_LateNonShed
FR_Urine_Day_70	FR	70	TACAATATGTAA	0	0	406	1	1	background1	Fig2B_LateNonShed
FR_Urine_Day_70	FR	70	TCATACTTGGAC	0	0	406	1	1	background2	Fig2B_LateNonShed
FR_Urine_Day_70	FR	70	ATTGTGATCCAG	0	0	406	1	1	background1	Fig2B_LateNonShed
FR_Urine_Day_70	FR	70	CCTGGGATGTAT	0	0	406	1	1	background2	Fig2B_LateNonShed
FR_Urine_Day_70	FR	70	CCTTCTTTCTTG	0	0	406	1	1	background1	Fig2B_LateNonShed
FR_Urine_Day_70	FR	70	AGGGAGCACATC	0	0	406	1	1	background2	Fig2B_LateNonShed
FR_Urine_Day_70	FR	70	AAGCCGGTACCA	0	0	406	1	1	background1	Fig2B_LateNonShed
FR_Urine_Day_70	FR	70	ACGTAATATGCG	0	0	406	1	1	background2	Fig2B_LateNonShed
FR_Urine_Day_70	FR	70	CTATGATATCA	0	0	406	1	1	background1	Fig2B_LateNonShed
FR_Urine_Day_70	FR	70	CACCCGGGGACA	0	0	406	1	1	background2	Fig2B_LateNonShed
FR_Urine_Day_70	FR	70	TATCGGGACCGT	0	0	406	1	1	background1	Fig2B_LateNonShed
FR_Urine_Day_70	FR	70	GATAATGACTAT	0	0	406	1	1	background2	Fig2B_LateNonShed
FR_Urine_Day_70	FR	70	TTACATTGGGA	0	0	406	1	1	background1	Fig2B_LateNonShed
FR_Urine_Day_70	FR	70	AATAGTTTCAGC	0	0	406	1	1	background2	Fig2B_LateNonShed
FR_Urine_Day_70	FR	70	TGAAGGGATGCT	0	0	406	1	1	background1	Fig2B_LateNonShed
FR_Urine_Day_70	FR	70	CCATTGATACTC	0	0	406	1	1	background2	Fig2B_LateNonShed
FR_Urine_Day_70	FR	70	GCAGCCCTCCAT	0	0	406	1	1	background1	Fig2B_LateNonShed
FR_Urine_Day_70	FR	70	CCCATCCGTTTA	0	0	406	1	1	background2	Fig2B_LateNonShed
FR_Urine_Day_70	FR	70	GCACCCACAGGG	0	0	406	1	1	background1	Fig2B_LateNonShed
FR_Urine_Day_70	FR	70	TGGCACATGGTT	0	0	406	1	1	background2	Fig2B_LateNonShed
FR_Urine_Day_70	FR	70	TCAGCTAAAAAT	0	0	406	1	1	background1	Fig2B_LateNonShed
FR_Urine_Day_70	FR	70	ATTTTTGGGGAA	0	0	406	1	1	background2	Fig2B_LateNonShed
FR_Urine_Day_70	FR	70	ATGCCCATTAGT	0	0	406	1	1	background1	Fig2B_LateNonShed
FR_Urine_Day_70	FR	70	CCCTATACTTGG	0	0	406	1	1	background2	Fig2B_LateNonShed
FR_Urine_Day_70	FR	70	AAATCATT	0	0	406	1	1	background1	Fig2B_LateNonShed
FR_Urine_Day_70	FR	70	GATATCGTAACA	0	0	406	1	1	background2	Fig2B_LateNonShed
FR_Urine_Day_70	FR	70	TCTACGTGGAAA	0	0	406	1	1	background1	Fig2B_LateNonShed
FR_Urine_Day_70	FR	70	CCGCGAGGATGT	0	0	406	1	1	background2	Fig2B_LateNonShed
FR_Urine_Day_70	FR	70	ATAACGATTCGG	0	0	406	1	1	background1	Fig2B_LateNonShed
FR_Urine_Day_70	FR	70	CCAGCGAGAGAT	0	0	406	1	1	background2	Fig2B_LateNonShed
FR_Urine_Day_70	FR	70	TTCATTCTACAC	0	0	406	1	1	background1	Fig2B_LateNonShed
FR_Urine_Day_70	FR	70	ACGAGCGTCGAG	0	0	406	1	1	background2	Fig2B_LateNonShed
FR_Urine_Day_70	FR	70	GGTGTTTGTTCA	0	0	406	1	1	background1	Fig2B_LateNonShed
FR_Urine_Day_70	FR	70	ACCAGACAATCA	0	0	406	1	1	background2	Fig2B_LateNonShed
FR_Urine_Day_70	FR	70	CAACCTCCGTAA	0	0	406	1	1	background1	Fig2B_LateNonShed
FR_Urine_Day_70	FR	70	TATCCAAGTGCT	0	0	406	1	1	background2	Fig2B_LateNonShed
FR_Urine_Day_70	FR	70	ATGGTGCATGGG	0	0	406	1	1	background1	Fig2B_LateNonShed
FR_Urine_Day_70	FR	70	AAGTCATATTTC	0	0	406	1	1	background2	Fig2B_LateNonShed
FR_Urine_Day_70	FR	70	ACAAGTAAGTAC	0	0	406	1	1	background1	Fig2B_LateNonShed
FR_Urine_Day_70	FR	70	CGTATCCTATTT	0	0	406	1	1	background2	Fig2B_LateNonShed
FR_Urine_Day_70	FR	70	CACACGGTGGGT	0	0	406	1	1	background1	Fig2B_LateNonShed
FR_Urine_Day_70	FR	70	ATCGACAGGATA	0	0	406	1	1	background2	Fig2B_LateNonShed
FR_Urine_Day_70	FR	70	CCGTATTCTTTT	0	0	406	1	1	background1	Fig2B_LateNonShed
FR_Urine_Day_70	FR	70	GTGCTTGGTTTC	0	0	406	1	1	background2	Fig2B_LateNonShed
FR_Urine_Day_70	FR	70	TATAACTTTTCT	0	0	406	1	1	background1	Fig2B_LateNonShed
FR_Urine_Day_70	FR	70	AAAGATTGATTG	0	0	406	1	1	background2	Fig2B_LateNonShed
FR_Urine_Day_70	FR	70	GGCTGCTGTTGG	0	0	406	1	1	background1	Fig2B_LateNonShed
FR_Urine_Day_70	FR	70	CGTATAT	0	0	406	1	1	background2	Fig2B_LateNonShed
FR_Urine_Day_70	FR	70	CGGCCTGGCAAT	0	0	406	1	1	background1	Fig2B_LateNonShed
FR_Urine_Day_70	FR	70	TTCTTAAACCTG	0	0	406	1	1	background2	Fig2B_LateNonShed
FR_Urine_Day_70	FR	70	ACCCAAAGTATC	0	0	406	1	1	background1	Fig2B_LateNonShed
FR_Urine_Day_70	FR	70	CTTAGTGTGATC	0	0	406	1	1	background2	Fig2B_LateNonShed
FR_Urine_Day_70	FR	70	GTCCTTTTGTGT	0	0	406	1	1	background1	Fig2B_LateNonShed
FR_Urine_Day_70	FR	70	TCATCTGGGAAT	0	0	406	1	1	background2	Fig2B_LateNonShed
FR_Urine_Day_70	FR	70	TAATACACGGAT	0	0	406	1	1	background1	Fig2B_LateNonShed
FR_Urine_Day_70	FR	70	TCAACTTGCCCA	0	0	406	1	1	background2	Fig2B_LateNonShed
FR_Urine_Day_70	FR	70	ACTGTTGTGCCC	0	0	406	1	1	background1	Fig2B_LateNonShed
FR_Urine_Day_70	FR	70	ATCCTAATCGGG	0	0	406	1	1	background2	Fig2B_LateNonShed
FR_Urine_Day_70	FR	70	CCGGGAGTGAGT	0	0	406	1	1	background1	Fig2B_LateNonShed
FR_Urine_Day_70	FR	70	CCGCGCCATTAG	0	0	406	1	1	background2	Fig2B_LateNonShed
FR_Urine_Day_70	FR	70	GAGGTGAATAAA	0	0	406	1	1	background1	Fig2B_LateNonShed
FR_Urine_Day_70	FR	70	CAAGACGAGGAT	0	0	406	1	1	background2	Fig2B_LateNonShed
FR_Urine_Day_70	FR	70	GCGATCACCTTG	0	0	406	1	1	background1	Fig2B_LateNonShed
FR_Urine_Day_70	FR	70	CGGTGTAGGTAT	0	0	406	1	1	background2	Fig2B_LateNonShed
FR_Urine_Day_70	FR	70	TTGAAGATAGGA	0	0	406	1	1	background1	Fig2B_LateNonShed
FR_Urine_Day_70	FR	70	CACCCCATGACG	0	0	406	1	1	background2	Fig2B_LateNonShed
FR_Urine_Day_70	FR	70	AACATACAGCG	0	0	406	1	1	background1	Fig2B_LateNonShed
FR_Urine_Day_70	FR	70	TGCAA	0	0	406	1	1	background2	Fig2B_LateNonShed
FR_Urine_Day_70	FR	70	ACCCGGGGTACG	0	0	406	1	1	background1	Fig2B_LateNonShed
FR_Urine_Day_70	FR	70	ATTCAAGGTAAT	0	0	406	1	1	background2	Fig2B_LateNonShed
FR_Urine_Day_70	FR	70	GAGATACGTC	0	0	406	1	1	background1	Fig2B_LateNonShed
FR_Urine_Day_70	FR	70	TATTAGGGAATA	0	0	406	1	1	background2	Fig2B_LateNonShed
FR_Urine_Day_70	FR	70	CGGGACGGTCAG	0	0	406	1	1	background1	Fig2B_LateNonShed
FR_Urine_Day_70	FR	70	TAAAAAGCGACA	0	0	406	1	1	background2	Fig2B_LateNonShed
FR_Urine_Day_70	FR	70	ACCGCCAGCAGC	0	0	406	1	1	background1	Fig2B_LateNonShed
FR_Urine_Day_70	FR	70	ACCCCTAGATCG	0	0	406	1	1	background2	Fig2B_LateNonShed
FR_Urine_Day_70	FR	70	TTCATATTCATT	0	0	406	1	1	background1	Fig2B_LateNonShed
FR_Urine_Day_70	FR	70	CCATATACATAT	0	0	406	1	1	background2	Fig2B_LateNonShed
FR_Urine_Day_70	FR	70	CCGTCGGCTCTC	0	0	406	1	1	background1	Fig2B_LateNonShed
FR_Urine_Day_70	FR	70	GTGCACGTCTAA	0	0	406	1	1	background2	Fig2B_LateNonShed
FR_Urine_Day_70	FR	70	ACAGGTTTAATA	0	0	406	1	1	background1	Fig2B_LateNonShed
FR_Urine_Day_70	FR	70	CATGCAAGATCT	0	0	406	1	1	background2	Fig2B_LateNonShed
FR_Urine_Day_70	FR	70	CTGCCGATTTAA	0	0	406	1	1	background1	Fig2B_LateNonShed
FR_Urine_Day_70	FR	70	TGTTTGACCCTG	0	0	406	1	1	background2	Fig2B_LateNonShed
FR_Urine_Day_70	FR	70	ACGACAGGCCTA	0	0	406	1	1	background1	Fig2B_LateNonShed
FR_Urine_Day_70	FR	70	CATTATTAATC	0	0	406	1	1	background2	Fig2B_LateNonShed
FR_Urine_Day_70	FR	70	ATTCGTGTAGGT	0	0	406	1	1	background1	Fig2B_LateNonShed
FR_Urine_Day_70	FR	70	CCTCCAACGAGA	0	0	406	1	1	background2	Fig2B_LateNonShed
FR_Urine_Day_70	FR	70	ACGCCCATATGC	0	0	406	1	1	background1	Fig2B_LateNonShed
FR_Urine_Day_70	FR	70	GATATACA	0	0	406	1	1	background2	Fig2B_LateNonShed
FR_Urine_Day_70	FR	70	GATGTACCATAG	0	0	406	1	1	background1	Fig2B_LateNonShed
FR_Urine_Day_70	FR	70	GTTTTGATCCGT	0	0	406	1	1	background2	Fig2B_LateNonShed
FR_Urine_Day_70	FR	70	ACTACCGGCGGC	0	0	406	1	1	background1	Fig2B_LateNonShed
FR_Urine_Day_70	FR	70	ATGTTCCCGCAT	0	0	406	1	1	background2	Fig2B_LateNonShed
FR_Urine_Day_70	FR	70	GGACGGGCAATA	0	0	406	1	1	background1	Fig2B_LateNonShed
FR_Urine_Day_70	FR	70	CGTCAGTAAAAG	0	0	406	1	1	background2	Fig2B_LateNonShed
FR_Urine_Day_70	FR	70	TAAGGTGTGGAA	0	0	406	1	1	background1	Fig2B_LateNonShed
FR_Urine_Day_70	FR	70	GATAACGATAGG	0	0	406	1	1	background2	Fig2B_LateNonShed
FR_Urine_Day_70	FR	70	ACAGTTTGATTA	0	0	406	1	1	background1	Fig2B_LateNonShed
FR_Urine_Day_70	FR	70	ACGACAAGGAAC	0	0	406	1	1	background2	Fig2B_LateNonShed
FR_Urine_Day_70	FR	70	ATCCAGGTCAAC	0	0	406	1	1	background1	Fig2B_LateNonShed
FR_Urine_Day_70	FR	70	TTTGAGATCGAA	0	0	406	1	1	background2	Fig2B_LateNonShed
FR_Urine_Day_70	FR	70	ACTAAGGTACGT	0	0	406	1	1	background1	Fig2B_LateNonShed
FR_Urine_Day_70	FR	70	CTTTTCACTATT	0	0	406	1	1	background2	Fig2B_LateNonShed
FR_Urine_Day_70	FR	70	CCAAGTCGCAGG	0	0	406	1	1	background1	Fig2B_LateNonShed
FR_Urine_Day_70	FR	70	TGCGCAGCTAGA	0	0	406	1	1	background2	Fig2B_LateNonShed
FR_Urine_Day_70	FR	70	ACGATGAGTAAC	0	0	406	1	1	background1	Fig2B_LateNonShed
FR_Urine_Day_70	FR	70	CGCACCTGAAGA	0	0	406	1	1	background2	Fig2B_LateNonShed
FR_Urine_Day_70	FR	70	GCACCCGTTATG	0	0	406	1	1	background1	Fig2B_LateNonShed
FR_Urine_Day_70	FR	70	GTGAGTGGTATT	0	0	406	1	1	background2	Fig2B_LateNonShed
FR_Urine_Day_70	FR	70	ACCCACTGTAAG	0	0	406	1	1	background1	Fig2B_LateNonShed
FR_Urine_Day_70	FR	70	CTCAGCCGTGTA	0	0	406	1	1	background2	Fig2B_LateNonShed
FR_Urine_Day_70	FR	70	ACCGGTAATGAT	0	0	406	1	1	background1	Fig2B_LateNonShed
FR_Urine_Day_70	FR	70	GAAATTCACTGT	0	0	406	1	1	background2	Fig2B_LateNonShed
FR_Urine_Day_70	FR	70	ACCGTCACTTCG	0	0	406	1	1	background1	Fig2B_LateNonShed
FR_Urine_Day_70	FR	70	CAAAGTATAGAA	0	0	406	1	1	background2	Fig2B_LateNonShed
FR_Urine_Day_70	FR	70	CCGGAGCAATCA	0	0	406	1	1	background1	Fig2B_LateNonShed
FR_Urine_Day_70	FR	70	AAGTACGTTGAA	0	0	406	1	1	background2	Fig2B_LateNonShed
FR_Urine_Day_70	FR	70	CTAAGGATTCGC	0	0	406	1	1	CTAAGGATTCGC	Fig2B_LateNonShed
FR_Urine_Day_70	FR	70	TCTTAGACGAGG	0	0	406	1	1	background2	Fig2B_LateNonShed
FR_Urine_Day_70	FR	70	CATAATCACAGC	0	0	406	1	1	background1	Fig2B_LateNonShed
FR_Urine_Day_70	FR	70	TAGTACGCTCTT	0	0	406	1	1	background2	Fig2B_LateNonShed
FR_Urine_Day_70	FR	70	TTAATTGACTTA	0	0	406	1	1	background1	Fig2B_LateNonShed
FR_Urine_Day_70	FR	70	GGTTGAATAAAA	0	0	406	1	1	background2	Fig2B_LateNonShed
FR_Urine_Day_70	FR	70	CTGTCTTAGGTG	0	0	406	1	1	background1	Fig2B_LateNonShed
FR_Urine_Day_70	FR	70	TGGGTGATCATG	0	0	406	1	1	background2	Fig2B_LateNonShed
FR_Urine_Day_70	FR	70	TTACATGCAGAT	0	0	406	1	1	background1	Fig2B_LateNonShed
FR_Urine_Day_70	FR	70	ACGACCGGGTGT	0	0	406	1	1	background2	Fig2B_LateNonShed
FR_Urine_Day_70	FR	70	CCACCGGCTAGG	0	0	406	1	1	background1	Fig2B_LateNonShed
FR_Urine_Day_70	FR	70	CGACATGAGGAG	0	0	406	1	1	background2	Fig2B_LateNonShed
FR_Urine_Day_70	FR	70	CTAACCATCCGT	0	0	406	1	1	background1	Fig2B_LateNonShed
FR_Urine_Day_70	FR	70	GCCACCATGAAC	0	0	406	1	1	background2	Fig2B_LateNonShed
FR_Urine_Day_70	FR	70	GTGCCAATGGTT	0	0	406	1	1	background1	Fig2B_LateNonShed
FR_Urine_Day_70	FR	70	ACCCCGGCCCAT	0	0	406	1	1	ACCCCGGCCCAT	Fig2B_LateNonShed
FR_Urine_Day_70	FR	70	AAATAGGATCGA	0	0	406	1	1	background1	Fig2B_LateNonShed
FR_Urine_Day_70	FR	70	ACTCGTCGGGTA	0	0	406	1	1	background2	Fig2B_LateNonShed
FR_Urine_Day_70	FR	70	TTCCTGGCGTCA	0	0	406	1	1	background1	Fig2B_LateNonShed
FR_Urine_Day_70	FR	70	CGTACTAGTA	0	0	406	1	1	background2	Fig2B_LateNonShed
FR_Urine_Day_70	FR	70	TCGTTGGGGGAG	0	0	406	1	1	background1	Fig2B_LateNonShed
FR_Urine_Day_70	FR	70	TTCGACTCGGAG	0	0	406	1	1	background2	Fig2B_LateNonShed
FR_Urine_Day_70	FR	70	TTGATCACCTTG	0	0	406	1	1	background1	Fig2B_LateNonShed
FR_Urine_Day_70	FR	70	CGCATGCGCTAT	0	0	406	1	1	background2	Fig2B_LateNonShed
FR_Urine_Day_70	FR	70	GTTGCTCACATT	0	0	406	1	1	background1	Fig2B_LateNonShed
FR_Urine_Day_70	FR	70	GTTTCGCCCCTT	0	0	406	1	1	background2	Fig2B_LateNonShed
FR_Urine_Day_70	FR	70	CCGGTAGATCGA	0	0	406	1	1	background1	Fig2B_LateNonShed
FR_Urine_Day_70	FR	70	ATGTAAAAATGC	0	0	406	1	1	background2	Fig2B_LateNonShed
FR_Urine_Day_70	FR	70	CCGACTTATAGA	0	0	406	1	1	background1	Fig2B_LateNonShed
FR_Urine_Day_70	FR	70	CACGAGGCAAG	0	0	406	1	1	background2	Fig2B_LateNonShed
FR_Urine_Day_70	FR	70	AATGTAGCACAA	0	0	406	1	1	background1	Fig2B_LateNonShed
FR_Urine_Day_70	FR	70	TTCTATGTCAGG	0	0	406	1	1	background2	Fig2B_LateNonShed
FR_Urine_Day_70	FR	70	CCATCCGGAAAC	0	0	406	1	1	background1	Fig2B_LateNonShed
FR_Urine_Day_70	FR	70	GGAGCACAGATG	0	0	406	1	1	background2	Fig2B_LateNonShed
FR_Urine_Day_70	FR	70	TGTGCCCACATG	0	0	406	1	1	background1	Fig2B_LateNonShed
FR_Urine_Day_70	FR	70	ACTGAACAGGGC	0	0	406	1	1	background2	Fig2B_LateNonShed
FR_Urine_Day_70	FR	70	CGCCGTGACAAT	0	0	406	1	1	background1	Fig2B_LateNonShed
FR_Urine_Day_70	FR	70	TCAACAGTGCGT	0	0	406	1	1	background2	Fig2B_LateNonShed
FR_Urine_Day_70	FR	70	CTGTACGCTGGA	0	0	406	1	1	background1	Fig2B_LateNonShed
FR_Urine_Day_70	FR	70	CTGAGAGTTAAT	0	0	406	1	1	background2	Fig2B_LateNonShed
FR_Urine_Day_70	FR	70	AGGAGGAAGGA	0	0	406	1	1	background1	Fig2B_LateNonShed
FR_Urine_Day_70	FR	70	CCCCTCGATAGG	0	0	406	1	1	background2	Fig2B_LateNonShed
FR_Urine_Day_70	FR	70	ACGCCCCATCGA	0	0	406	1	1	background1	Fig2B_LateNonShed
FR_Urine_Day_70	FR	70	CCTCAGGGAGAG	0	0	406	1	1	background2	Fig2B_LateNonShed
FR_Urine_Day_70	FR	70	ACACATGGCTTG	0	0	406	1	1	background1	Fig2B_LateNonShed
FR_Urine_Day_70	FR	70	ATTCAAACTGTG	0	0	406	1	1	background2	Fig2B_LateNonShed
FR_Urine_Day_70	FR	70	AAGAGGCTAATA	0	0	406	1	1	background1	Fig2B_LateNonShed
FR_Urine_Day_70	FR	70	CCCTGTTATTCT	0	0	406	1	1	CCCTGTTATTCT	Fig2B_LateNonShed
FR_Urine_Day_70	FR	70	CTTTTCAATTTG	0	0	406	1	1	background1	Fig2B_LateNonShed
FR_Urine_Day_70	FR	70	ATTTTATAGAT	0	0	406	1	1	background2	Fig2B_LateNonShed
FR_Urine_Day_70	FR	70	AGGGATTTGTAA	0	0	406	1	1	background1	Fig2B_LateNonShed
FR_Urine_Day_70	FR	70	CAACAGGGGGCT	0	0	406	1	1	background2	Fig2B_LateNonShed
FR_Urine_Day_70	FR	70	CTATTCAG	0	0	406	1	1	background1	Fig2B_LateNonShed
FR_Urine_Day_70	FR	70	TTGAGTAGCGCG	0	0	406	1	1	background2	Fig2B_LateNonShed
FR_Urine_Day_70	FR	70	ACGAAGAGTCAA	0	0	406	1	1	background1	Fig2B_LateNonShed
FR_Urine_Day_70	FR	70	CCCATTCGTTAA	0	0	406	1	1	background2	Fig2B_LateNonShed
FR_Urine_Day_70	FR	70	CGGAGCTGTATA	0	0	406	1	1	background1	Fig2B_LateNonShed
FR_Urine_Day_70	FR	70	ATCCACCCGCGA	0	0	406	1	1	background2	Fig2B_LateNonShed
FR_Urine_Day_70	FR	70	TGACTAAACCAA	0	0	406	1	1	background1	Fig2B_LateNonShed
FR_Urine_Day_70	FR	70	TGCTTCATCGCG	0	0	406	1	1	background2	Fig2B_LateNonShed
FR_Urine_Day_70	FR	70	CTACCGACGAGG	0	0	406	1	1	background1	Fig2B_LateNonShed
FR_Urine_Day_70	FR	70	TTTCAAGTCATC	0	0	406	1	1	background2	Fig2B_LateNonShed
FR_Urine_Day_70	FR	70	ACTATATCCAT	0	0	406	1	1	ACTATATCCAT	Fig2B_LateNonShed
FR_Urine_Day_70	FR	70	CCTATGAGAGAT	0	0	406	1	1	background2	Fig2B_LateNonShed
FR_Urine_Day_70	FR	70	ACGAATTCTAAG	0	0	406	1	1	background1	Fig2B_LateNonShed
FR_Urine_Day_70	FR	70	GTCCTAATACGA	0	0	406	1	1	background2	Fig2B_LateNonShed
FR_Urine_Day_70	FR	70	CAACAGGGTGTG	0	0	406	1	1	background1	Fig2B_LateNonShed
FR_Urine_Day_70	FR	70	TGTAGTTGACG	0	0	406	1	1	background2	Fig2B_LateNonShed
FR_Urine_Day_70	FR	70	ACCCACTGAATG	0	0	406	1	1	background1	Fig2B_LateNonShed
FR_Urine_Day_70	FR	70	CATGTGGGTAAT	0	0	406	1	1	background2	Fig2B_LateNonShed
FR_Urine_Day_70	FR	70	TATAGGTAGACA	0	0	406	1	1	background1	Fig2B_LateNonShed
FR_Urine_Day_70	FR	70	ACGGCCGAGGAG	0	0	406	1	1	background2	Fig2B_LateNonShed
FR_Urine_Day_70	FR	70	CGCGCGA	0	0	406	1	1	background1	Fig2B_LateNonShed
FR_Urine_Day_70	FR	70	AGCCTGACCCCG	0	0	406	1	1	background2	Fig2B_LateNonShed
FR_Urine_Day_70	FR	70	GGTATGGTCTCG	0	0	406	1	1	background1	Fig2B_LateNonShed
FR_Urine_Day_70	FR	70	TCCCGGGCAGAT	0	0	406	1	1	background2	Fig2B_LateNonShed
FR_Urine_Day_70	FR	70	ATCACAGGGATT	0	0	406	1	1	background1	Fig2B_LateNonShed
FR_Urine_Day_70	FR	70	ACCGAGGTCTTT	0	0	406	1	1	background2	Fig2B_LateNonShed
FR_Urine_Day_70	FR	70	CAACTTAGCGCC	0	0	406	1	1	background1	Fig2B_LateNonShed
FR_Urine_Day_70	FR	70	AGGAGTTTGTTA	0	0	406	1	1	background2	Fig2B_LateNonShed
FR_Urine_Day_70	FR	70	GGACTAAAATCT	0	0	406	1	1	background1	Fig2B_LateNonShed
FR_Urine_Day_70	FR	70	AAGCCACCTATG	0	0	406	1	1	background2	Fig2B_LateNonShed
FR_Urine_Day_70	FR	70	CCCCTCCGTTAA	0	0	406	1	1	background1	Fig2B_LateNonShed
FR_Urine_Day_70	FR	70	CTGATGCGCTAT	0	0	406	1	1	background2	Fig2B_LateNonShed
FR_Urine_Day_70	FR	70	TATGGTCTGCCC	0	0	406	1	1	background1	Fig2B_LateNonShed
FR_Urine_Day_70	FR	70	TCTACCCCAGAA	0	0	406	1	1	background2	Fig2B_LateNonShed
FR_Urine_Day_70	FR	70	ATAAAGTGAGAG	0	0	406	1	1	background1	Fig2B_LateNonShed
FR_Urine_Day_70	FR	70	GGCATGGCCTGA	0	0	406	1	1	background2	Fig2B_LateNonShed
FR_Urine_Day_70	FR	70	TCAACTAAATCG	0	0	406	1	1	background1	Fig2B_LateNonShed
FR_Urine_Day_70	FR	70	GTCATACAATTT	0	0	406	1	1	background2	Fig2B_LateNonShed
FR_Urine_Day_70	FR	70	GCGAGATATTGT	0	0	406	1	1	background1	Fig2B_LateNonShed
FR_Urine_Day_70	FR	70	TACTCCCAAATT	0	0	406	1	1	background2	Fig2B_LateNonShed
FR_Urine_Day_70	FR	70	CACTCCGATAGT	0	0	406	1	1	background1	Fig2B_LateNonShed
FR_Urine_Day_70	FR	70	CGTAGTCCCATT	0	0	406	1	1	background2	Fig2B_LateNonShed
FR_Urine_Day_70	FR	70	CTGACTTGCAAT	0	0	406	1	1	background1	Fig2B_LateNonShed
FR_Urine_Day_70	FR	70	GGATACCGCGTA	0	0	406	1	1	background2	Fig2B_LateNonShed
FR_Urine_Day_70	FR	70	GCATTTCTTGGT	0	0	406	1	1	background1	Fig2B_LateNonShed
FR_Urine_Day_70	FR	70	CCAATCTTTGCA	0	0	406	1	1	background2	Fig2B_LateNonShed
FR_Urine_Day_70	FR	70	CCTGGAACGGGC	0	0	406	1	1	background1	Fig2B_LateNonShed
FR_Urine_Day_70	FR	70	AGGGCCCTAACG	0	0	406	1	1	background2	Fig2B_LateNonShed
FR_Urine_Day_70	FR	70	GAGGCCCGTTAC	0	0	406	1	1	background1	Fig2B_LateNonShed
FR_Urine_Day_70	FR	70	CATCATGCAAGA	0	0	406	1	1	background2	Fig2B_LateNonShed
FR_Urine_Day_70	FR	70	CTCGCGGAGATT	0	0	406	1	1	background1	Fig2B_LateNonShed
FR_Urine_Day_70	FR	70	ATTTACAAATGG	0	0	406	1	1	background2	Fig2B_LateNonShed
FR_Urine_Day_70	FR	70	GAGGTCCCAAGG	0	0	406	1	1	background1	Fig2B_LateNonShed
FR_Urine_Day_70	FR	70	GTGTTTGGCCGA	0	0	406	1	1	background2	Fig2B_LateNonShed
FR_Urine_Day_70	FR	70	CGCAAGACGTCC	0	0	406	1	1	background1	Fig2B_LateNonShed
FR_Urine_Day_70	FR	70	CTCCGCAGCAAT	0	0	406	1	1	background2	Fig2B_LateNonShed
FR_Urine_Day_70	FR	70	GGCAGACGTTGG	0	0	406	1	1	background1	Fig2B_LateNonShed
FR_Urine_Day_70	FR	70	CCCGACATAGGT	0	0	406	1	1	background2	Fig2B_LateNonShed
FR_Urine_Day_70	FR	70	CGTTCCGGGTTG	0	0	406	1	1	background1	Fig2B_LateNonShed
FR_Urine_Day_70	FR	70	TGGTTGAAGGGC	0	0	406	1	1	background2	Fig2B_LateNonShed
FR_Urine_Day_70	FR	70	CGGCAGGGGACA	0	0	406	1	1	background1	Fig2B_LateNonShed
FR_Urine_Day_70	FR	70	AATAGGGAGGCA	0	0	406	1	1	background2	Fig2B_LateNonShed
FR_Urine_Day_70	FR	70	TTCGGTTGGGAT	0	0	406	1	1	background1	Fig2B_LateNonShed
FR_Urine_Day_70	FR	70	GAGAGGCTTGTG	0	0	406	1	1	background2	Fig2B_LateNonShed
FR_Urine_Day_70	FR	70	CCATTATGGCA	0	0	406	1	1	background1	Fig2B_LateNonShed
FR_Urine_Day_70	FR	70	AATGACGGGTAA	0	0	406	1	1	background2	Fig2B_LateNonShed
FR_Urine_Day_70	FR	70	ATATATCCACTT	0	0	406	1	1	background1	Fig2B_LateNonShed
FR_Urine_Day_70	FR	70	GCACACCAATCA	0	0	406	1	1	background2	Fig2B_LateNonShed
FR_Urine_Day_70	FR	70	CCGGTTTT	0	0	406	1	1	background1	Fig2B_LateNonShed
FR_Urine_Day_70	FR	70	ATCTACGTTAGC	0	0	406	1	1	background2	Fig2B_LateNonShed
FR_Urine_Day_70	FR	70	CCTCCAATTGAC	0	0	406	1	1	background1	Fig2B_LateNonShed
FR_Urine_Day_70	FR	70	CAACGTCGGAAT	0	0	406	1	1	background2	Fig2B_LateNonShed
FR_Urine_Day_70	FR	70	TCTGCCGGATAA	0	0	406	1	1	background1	Fig2B_LateNonShed
FR_Urine_Day_70	FR	70	CAACAAACGACA	0	0	406	1	1	background2	Fig2B_LateNonShed
FR_Urine_Day_70	FR	70	AGCTGGAGGTCG	0	0	406	1	1	background1	Fig2B_LateNonShed
FR_Urine_Day_70	FR	70	AGCCATCAAAT	0	0	406	1	1	background2	Fig2B_LateNonShed
FR_Urine_Day_70	FR	70	GACCCCATAGAC	0	0	406	1	1	background1	Fig2B_LateNonShed
FR_Urine_Day_70	FR	70	CATCTTACGTAT	0	0	406	1	1	background2	Fig2B_LateNonShed
FR_Urine_Day_70	FR	70	TGTCCCACGAAG	0	0	406	1	1	background1	Fig2B_LateNonShed
FR_Urine_Day_70	FR	70	TGAACTCAACAA	0	0	406	1	1	background2	Fig2B_LateNonShed
FR_Urine_Day_70	FR	70	CTAATATAGTCC	0	0	406	1	1	background1	Fig2B_LateNonShed
FR_Urine_Day_70	FR	70	TCCGAATAGCA	0	0	406	1	1	background2	Fig2B_LateNonShed
FR_Urine_Day_70	FR	70	GAGTATGAAGGT	0	0	406	1	1	background1	Fig2B_LateNonShed
FR_Urine_Day_70	FR	70	AAATTACCTGTA	0	0	406	1	1	background2	Fig2B_LateNonShed
FR_Urine_Day_70	FR	70	TCACAGG	0	0	406	1	1	background1	Fig2B_LateNonShed
FR_Urine_Day_70	FR	70	GCTCTTCGAGGT	0	0	406	1	1	background2	Fig2B_LateNonShed
FR_Urine_Day_70	FR	70	GGGCATGGGGTT	0	0	406	1	1	background1	Fig2B_LateNonShed
FR_Urine_Day_70	FR	70	GGGGTTAGCAGT	0	0	406	1	1	background2	Fig2B_LateNonShed
FR_Urine_Day_70	FR	70	CCGTCGCAATTG	0	0	406	1	1	background1	Fig2B_LateNonShed
FR_Urine_Day_70	FR	70	GCGTCTATGGTT	0	0	406	1	1	background2	Fig2B_LateNonShed
FR_Urine_Day_70	FR	70	ATTACTATCCGG	0	0	406	1	1	background1	Fig2B_LateNonShed
FR_Urine_Day_70	FR	70	GCAGTGGGCCCG	0	0	406	1	1	background2	Fig2B_LateNonShed
FR_Urine_Day_70	FR	70	ATATGGATCTGA	0	0	406	1	1	background1	Fig2B_LateNonShed
FR_Urine_Day_70	FR	70	ACCCCTGCGCAT	0	0	406	1	1	background2	Fig2B_LateNonShed
FR_Urine_Day_70	FR	70	CAATAGAAGGGC	0	0	406	1	1	background1	Fig2B_LateNonShed
FR_Urine_Day_70	FR	70	ACCAATATGGCA	0	0	406	1	1	background2	Fig2B_LateNonShed
FR_Urine_Day_70	FR	70	AGTGCTCGTTAC	0	0	406	1	1	background1	Fig2B_LateNonShed
FR_Urine_Day_70	FR	70	CTCAGGGTTGAG	0	0	406	1	1	background2	Fig2B_LateNonShed
FR_Urine_Day_70	FR	70	CCACCTTTGAGT	0	0	406	1	1	background1	Fig2B_LateNonShed
FR_Urine_Day_70	FR	70	AGCAGTGCGTAG	0	0	406	1	1	background2	Fig2B_LateNonShed
FR_Urine_Day_70	FR	70	GCTCTTAGACGA	0	0	406	1	1	background1	Fig2B_LateNonShed
FR_Urine_Day_70	FR	70	AACCCCCATGTT	0	0	406	1	1	AACCCCCATGTT	Fig2B_LateNonShed
FR_Urine_Day_70	FR	70	CTGAATGGGGGG	0	0	406	1	1	background1	Fig2B_LateNonShed
FR_Urine_Day_70	FR	70	CGACAAGAGTAA	0	0	406	1	1	background2	Fig2B_LateNonShed
FR_Urine_Day_70	FR	70	TTCCTTGATACA	0	0	406	1	1	background1	Fig2B_LateNonShed
FR_Urine_Day_70	FR	70	TCCAATATAAGT	0	0	406	1	1	background2	Fig2B_LateNonShed
FR_Urine_Day_70	FR	70	CTTTCTGTA	0	0	406	1	1	background1	Fig2B_LateNonShed
FR_Urine_Day_70	FR	70	TTTGCCGGTTCT	0	0	406	1	1	background2	Fig2B_LateNonShed
FR_Urine_Day_70	FR	70	ACTGTAGGAAAG	0	0	406	1	1	background1	Fig2B_LateNonShed
FR_Urine_Day_70	FR	70	GAAAACCACTTG	0	0	406	1	1	background2	Fig2B_LateNonShed
FR_Urine_Day_70	FR	70	ACCATGGTGCTA	0	0	406	1	1	background1	Fig2B_LateNonShed
FR_Urine_Day_70	FR	70	AGGACAGAGCAC	0	0	406	1	1	background2	Fig2B_LateNonShed
FR_Urine_Day_70	FR	70	ACGGTGCCAGAT	0	0	406	1	1	background1	Fig2B_LateNonShed
FR_Urine_Day_70	FR	70	TCCATTAACTGT	0	0	406	1	1	background2	Fig2B_LateNonShed
FR_Urine_Day_70	FR	70	CATTAGGATCTA	0	0	406	1	1	background1	Fig2B_LateNonShed
FR_Urine_Day_70	FR	70	TAAATTACGGGC	0	0	406	1	1	background2	Fig2B_LateNonShed
FR_Urine_Day_70	FR	70	TCAATCAGTTGG	0	0	406	1	1	background1	Fig2B_LateNonShed
FR_Urine_Day_70	FR	70	AGTGTGGTTAGT	0	0	406	1	1	background2	Fig2B_LateNonShed
FR_Urine_Day_70	FR	70	GCCCATTCCTTG	0	0	406	1	1	background1	Fig2B_LateNonShed
FR_Urine_Day_70	FR	70	ACGACCAATCCC	0	0	406	1	1	background2	Fig2B_LateNonShed
FR_Urine_Day_70	FR	70	AGTAGATTATAT	0	0	406	1	1	background1	Fig2B_LateNonShed
FR_Urine_Day_70	FR	70	CCGATTGTGTTT	0	0	406	1	1	background2	Fig2B_LateNonShed
FR_Urine_Day_70	FR	70	TCATGTGTCAGG	0	0	406	1	1	background1	Fig2B_LateNonShed
FR_Urine_Day_70	FR	70	AGCCTAGTCCGG	0	0	406	1	1	background2	Fig2B_LateNonShed
FR_Urine_Day_70	FR	70	ACCTCCCTGTCG	0	0	406	1	1	background1	Fig2B_LateNonShed
FR_Urine_Day_70	FR	70	GGCTCCCTAGAT	0	0	406	1	1	background2	Fig2B_LateNonShed
FR_Urine_Day_70	FR	70	CGCCTTCTGCAA	0	0	406	1	1	background1	Fig2B_LateNonShed
FR_Urine_Day_70	FR	70	TCTTCGCTATGA	0	0	406	1	1	background2	Fig2B_LateNonShed
FR_Urine_Day_70	FR	70	AAAAATGCTAGT	0	0	406	1	1	background1	Fig2B_LateNonShed
FR_Urine_Day_70	FR	70	CCTATCGCTTTC	0	0	406	1	1	background2	Fig2B_LateNonShed
FR_Urine_Day_70	FR	70	CGGTATCGATAT	0	0	406	1	1	background1	Fig2B_LateNonShed
FR_Urine_Day_70	FR	70	ACTGCCGCCCTT	0	0	406	1	1	background2	Fig2B_LateNonShed
FR_Urine_Day_70	FR	70	ACCAGGGAATCT	0	0	406	1	1	background1	Fig2B_LateNonShed
FR_Urine_Day_70	FR	70	CAACCCCCCGCA	0	0	406	1	1	background2	Fig2B_LateNonShed
FR_Urine_Day_70	FR	70	AAGGTCATCCTA	0	0	406	1	1	background1	Fig2B_LateNonShed
FR_Urine_Day_70	FR	70	CGAGAGGTGCT	0	0	406	1	1	background2	Fig2B_LateNonShed
FR_Urine_Day_70	FR	70	TGTTCTGTTTGC	0	0	406	1	1	background1	Fig2B_LateNonShed
FR_Urine_Day_70	FR	70	GCCAGGGTTCCC	0	0	406	1	1	background2	Fig2B_LateNonShed
FR_Urine_Day_70	FR	70	TTCACCGGGAAG	0	0	406	1	1	background1	Fig2B_LateNonShed
FR_Urine_Day_70	FR	70	ACGAATGTTTCA	0	0	406	1	1	background2	Fig2B_LateNonShed
FR_Urine_Day_70	FR	70	CGGTATTACATT	0	0	406	1	1	background1	Fig2B_LateNonShed
FR_Urine_Day_70	FR	70	CTCCGCCCTGTG	0	0	406	1	1	background2	Fig2B_LateNonShed
FR_Urine_Day_70	FR	70	CTTTCACCG	0	0	406	1	1	background1	Fig2B_LateNonShed
FR_Urine_Day_70	FR	70	CGAAAGAGGCAT	0	0	406	1	1	background2	Fig2B_LateNonShed
FR_Urine_Day_70	FR	70	ATTTCACCGAGG	0	0	406	1	1	background1	Fig2B_LateNonShed
FR_Urine_Day_70	FR	70	CAAACAGTGGAA	0	0	406	1	1	background2	Fig2B_LateNonShed
FR_Urine_Day_70	FR	70	GGGTGTTGAATT	0	0	406	1	1	background1	Fig2B_LateNonShed
FR_Urine_Day_70	FR	70	CTCCCTTGAAGA	0	0	406	1	1	background2	Fig2B_LateNonShed
FR_Urine_Day_70	FR	70	ATGACATAGATCT	0	0	406	1	1	background1	Fig2B_LateNonShed
FR_Urine_Day_70	FR	70	AGAGAAATGGTT	0	0	406	1	1	background2	Fig2B_LateNonShed
FR_Urine_Day_70	FR	70	ATAGTTAGACGA	0	0	406	1	1	background1	Fig2B_LateNonShed
FR_Urine_Day_70	FR	70	TATATCTTTAAA	0	0	406	1	1	background2	Fig2B_LateNonShed
FR_Urine_Day_70	FR	70	CGCACTAAATCG	0	0	406	1	1	background1	Fig2B_LateNonShed
FR_Urine_Day_70	FR	70	ATAGGATATTCA	0	0	406	1	1	background2	Fig2B_LateNonShed
FR_Urine_Day_70	FR	70	GATAGTATATAT	0	0	406	1	1	background1	Fig2B_LateNonShed
FR_Urine_Day_70	FR	70	TGCCCTCACCTG	0	0	406	1	1	background2	Fig2B_LateNonShed
FR_Urine_Day_70	FR	70	GAGGTCGGAAAG	0	0	406	1	1	background1	Fig2B_LateNonShed
FR_Urine_Day_70	FR	70	TCCAGTGCAGGT	0	0	406	1	1	background2	Fig2B_LateNonShed
FR_Urine_Day_70	FR	70	GCATACTGTTTG	0	0	406	1	1	background1	Fig2B_LateNonShed
FR_Urine_Day_70	FR	70	ATAGCTAAGATG	0	0	406	1	1	background2	Fig2B_LateNonShed
FR_Urine_Day_70	FR	70	GCACCTCTGTT	0	0	406	1	1	background1	Fig2B_LateNonShed
FR_Urine_Day_70	FR	70	GACTAGGGCGGG	0	0	406	1	1	background2	Fig2B_LateNonShed
FR_Urine_Day_70	FR	70	CCAAGGACTAGG	0	0	406	1	1	background1	Fig2B_LateNonShed
FR_Urine_Day_70	FR	70	GAAAATGGAGGT	0	0	406	1	1	background2	Fig2B_LateNonShed
FR_Urine_Day_70	FR	70	GCAACGCCGCAG	0	0	406	1	1	background1	Fig2B_LateNonShed
FR_Urine_Day_70	FR	70	GGTTGAATCAAA	0	0	406	1	1	background2	Fig2B_LateNonShed
FR_Urine_Day_70	FR	70	GTTTGGGGAGAA	0	0	406	1	1	background1	Fig2B_LateNonShed
FR_Urine_Day_70	FR	70	CCTATTGTGAGC	0	0	406	1	1	background2	Fig2B_LateNonShed
FR_Urine_Day_70	FR	70	CTGAGTCACTTT	0	0	406	1	1	background1	Fig2B_LateNonShed
FR_Urine_Day_70	FR	70	CAGATTGAGGGA	0	0	406	1	1	background2	Fig2B_LateNonShed
FR_Urine_Day_70	FR	70	CCTCGCGTTTCT	0	0	406	1	1	background1	Fig2B_LateNonShed
FR_Urine_Day_70	FR	70	CAGGACCTGTAA	0	0	406	1	1	background2	Fig2B_LateNonShed
FR_Urine_Day_70	FR	70	TTCCGGCAGTAT	0	0	406	1	1	background1	Fig2B_LateNonShed
FR_Urine_Day_70	FR	70	TCTACGATCTAT	0	0	406	1	1	background2	Fig2B_LateNonShed
FR_Urine_Day_70	FR	70	TGGACGGTGTCA	0	0	406	1	1	background1	Fig2B_LateNonShed
FR_Urine_Day_70	FR	70	AGCGTTGTATTA	0	0	406	1	1	background2	Fig2B_LateNonShed
FR_Urine_Day_70	FR	70	TCCCATGCACGA	0	0	406	1	1	background1	Fig2B_LateNonShed
FR_Urine_Day_70	FR	70	GTGACAGTGCTC	0	0	406	1	1	background2	Fig2B_LateNonShed
FR_Urine_Day_70	FR	70	CGATTTAGGACG	0	0	406	1	1	background1	Fig2B_LateNonShed
FR_Urine_Day_70	FR	70	AATACCGCAAAG	0	0	406	1	1	background2	Fig2B_LateNonShed
FR_Urine_Day_70	FR	70	ACCGTTACG	0	0	406	1	1	background1	Fig2B_LateNonShed
FR_Urine_Day_70	FR	70	CGGTCTTGTACA	0	0	406	1	1	background2	Fig2B_LateNonShed
FR_Urine_Day_70	FR	70	CCAAATATTCAG	0	0	406	1	1	background1	Fig2B_LateNonShed
FR_Urine_Day_70	FR	70	CCACCTGCACCC	0	0	406	1	1	background2	Fig2B_LateNonShed
FR_Urine_Day_70	FR	70	TAAGACGCCGCG	0	0	406	1	1	background1	Fig2B_LateNonShed
FR_Urine_Day_70	FR	70	AGCTATTTAAAT	0	0	406	1	1	background2	Fig2B_LateNonShed
FR_Urine_Day_70	FR	70	CCTTATATAA	0	0	406	1	1	background1	Fig2B_LateNonShed
FR_Urine_Day_70	FR	70	ATAGCAGTCACA	0	0	406	1	1	background2	Fig2B_LateNonShed
FR_Urine_Day_70	FR	70	AAATTCCCATTG	0	0	406	1	1	background1	Fig2B_LateNonShed
FR_Urine_Day_70	FR	70	ACTCTGC	0	0	406	1	1	background2	Fig2B_LateNonShed
FR_Urine_Day_70	FR	70	ACTCTGAGTAGC	0	0	406	1	1	background1	Fig2B_LateNonShed
FR_Urine_Day_70	FR	70	TCTAGAAACCT	0	0	406	1	1	background2	Fig2B_LateNonShed
FR_Urine_Day_70	FR	70	AAGCACGGCAGA	0	0	406	1	1	background1	Fig2B_LateNonShed
FR_Urine_Day_70	FR	70	ACTCAAAATCGC	0	0	406	1	1	background2	Fig2B_LateNonShed
FR_Urine_Day_70	FR	70	CTTCGTACACTT	0	0	406	1	1	background1	Fig2B_LateNonShed
FR_Urine_Day_70	FR	70	TCCCTCTCCCTA	0	0	406	1	1	background2	Fig2B_LateNonShed
FR_Urine_Day_70	FR	70	GGATATGCGAGA	0	0	406	1	1	background1	Fig2B_LateNonShed
FR_Urine_Day_70	FR	70	TCACCGGTTGCC	0	0	406	1	1	background2	Fig2B_LateNonShed
FR_Urine_Day_70	FR	70	TCCCTGCTGAGA	0	0	406	1	1	background1	Fig2B_LateNonShed
FR_Urine_Day_70	FR	70	ACCATGGGTTTA	0	0	406	1	1	background2	Fig2B_LateNonShed
FR_Urine_Day_70	FR	70	CAACCGACGAGG	0	0	406	1	1	background1	Fig2B_LateNonShed
FR_Urine_Day_70	FR	70	AGAAACGGCACT	0	0	406	1	1	background2	Fig2B_LateNonShed
FR_Urine_Day_70	FR	70	CCAACTTGCCTC	0	0	406	1	1	background1	Fig2B_LateNonShed
FR_Urine_Day_70	FR	70	CAGTCCCTACT	0	0	406	1	1	background2	Fig2B_LateNonShed
FR_Urine_Day_70	FR	70	ACTATAGTGGGG	0	0	406	1	1	background1	Fig2B_LateNonShed
FR_Urine_Day_70	FR	70	CGTCCCTTCAAG	0	0	406	1	1	background2	Fig2B_LateNonShed
FR_Urine_Day_70	FR	70	CATATGTACCGG	0	0	406	1	1	background1	Fig2B_LateNonShed
FR_Urine_Day_70	FR	70	CCAGTTATACAC	0	0	406	1	1	background2	Fig2B_LateNonShed
FR_Urine_Day_70	FR	70	ATTTCTTTTCAT	0	0	406	1	1	background1	Fig2B_LateNonShed
FR_Urine_Day_70	FR	70	GTCTGTCAGAAG	0	0	406	1	1	background2	Fig2B_LateNonShed
FR_Urine_Day_70	FR	70	CTACGATA	0	0	406	1	1	background1	Fig2B_LateNonShed
FR_Urine_Day_70	FR	70	AAACAAGGGGTC	0	0	406	1	1	background2	Fig2B_LateNonShed
FR_Urine_Day_70	FR	70	ACATTACCTATC	0	0	406	1	1	background1	Fig2B_LateNonShed
FR_Urine_Day_70	FR	70	CCTTTCCACCTG	0	0	406	1	1	background2	Fig2B_LateNonShed
FR_Urine_Day_70	FR	70	ATTCCAGGAAGG	0	0	406	1	1	background1	Fig2B_LateNonShed
FR_Urine_Day_70	FR	70	AATGTTAAAGGT	0	0	406	1	1	background2	Fig2B_LateNonShed
FR_Urine_Day_70	FR	70	CCTGATCGATGT	0	0	406	1	1	background1	Fig2B_LateNonShed
FR_Urine_Day_70	FR	70	AACAGGAGGATT	0	0	406	1	1	background2	Fig2B_LateNonShed
FR_Urine_Day_70	FR	70	CCCACTTACTAA	0	0	406	1	1	background1	Fig2B_LateNonShed
FR_Urine_Day_70	FR	70	TGCGGCTTATT	0	0	406	1	1	background2	Fig2B_LateNonShed
FR_Urine_Day_70	FR	70	TAATCCTAAGTT	0	0	406	1	1	background1	Fig2B_LateNonShed
FR_Urine_Day_70	FR	70	TGCGACCCAAAA	0	0	406	1	1	background2	Fig2B_LateNonShed
FR_Urine_Day_70	FR	70	ATATAATATGG	0	0	406	1	1	background1	Fig2B_LateNonShed
FR_Urine_Day_70	FR	70	ATTAACCAAAAG	0	0	406	1	1	background2	Fig2B_LateNonShed
FR_Urine_Day_70	FR	70	GGTGACGCTGGG	0	0	406	1	1	background1	Fig2B_LateNonShed
FR_Urine_Day_70	FR	70	CCGATGAG	0	0	406	1	1	background2	Fig2B_LateNonShed
FR_Urine_Day_70	FR	70	CCGTATTGCATT	0	0	406	1	1	background1	Fig2B_LateNonShed
FR_Urine_Day_70	FR	70	CTACTGAATCAT	0	0	406	1	1	background2	Fig2B_LateNonShed
FR_Urine_Day_70	FR	70	CTGAAGAATCTG	0	0	406	1	1	background1	Fig2B_LateNonShed
FR_Urine_Day_70	FR	70	TCGCCCCTGAAA	0	0	406	1	1	background2	Fig2B_LateNonShed
FR_Urine_Day_70	FR	70	CGAGGTGCTAGA	0	0	406	1	1	background1	Fig2B_LateNonShed
FR_Urine_Day_70	FR	70	CCCAGTGTGT	0	0	406	1	1	background2	Fig2B_LateNonShed
FR_Urine_Day_70	FR	70	CAACCTAGTAGA	0	0	406	1	1	background1	Fig2B_LateNonShed
FR_Urine_Day_70	FR	70	CATGCCAATGAC	0	0	406	1	1	background2	Fig2B_LateNonShed
FR_Urine_Day_70	FR	70	ACTAGCGTGCGT	0	0	406	1	1	background1	Fig2B_LateNonShed
FR_Urine_Day_70	FR	70	CACAGCCTGGTT	0	0	406	1	1	background2	Fig2B_LateNonShed
FR_Urine_Day_70	FR	70	CCCATCGGAGCT	0	0	406	1	1	background1	Fig2B_LateNonShed
FR_Urine_Day_70	FR	70	AAACCCACTGGA	0	0	406	1	1	background2	Fig2B_LateNonShed
FR_Urine_Day_70	FR	70	ACATGTCTGTAA	0	0	406	1	1	background1	Fig2B_LateNonShed
FR_Urine_Day_70	FR	70	ATTACATATG	0	0	406	1	1	background2	Fig2B_LateNonShed
FR_Urine_Day_70	FR	70	GAGAGCCACGGA	0	0	406	1	1	background1	Fig2B_LateNonShed
FR_Urine_Day_70	FR	70	ACCTTCCAGAGA	0	0	406	1	1	background2	Fig2B_LateNonShed
FR_Urine_Day_70	FR	70	ACTTATCAGCCC	0	0	406	1	1	background1	Fig2B_LateNonShed
FR_Urine_Day_70	FR	70	CCTCCTCTGGCA	0	0	406	1	1	background2	Fig2B_LateNonShed
FR_Urine_Day_70	FR	70	ATCGTACCTCTG	0	0	406	1	1	background1	Fig2B_LateNonShed
FR_Urine_Day_70	FR	70	CACCATAGTGCT	0	0	406	1	1	background2	Fig2B_LateNonShed
FR_Urine_Day_70	FR	70	ACTTGGCTTGTT	0	0	406	1	1	background1	Fig2B_LateNonShed
FR_Urine_Day_70	FR	70	GCCCCCTTAATT	0	0	406	1	1	background2	Fig2B_LateNonShed
FR_Urine_Day_70	FR	70	AAGCTGGGCTTT	0	0	406	1	1	background1	Fig2B_LateNonShed
FR_Urine_Day_70	FR	70	CATAGGGCCGTC	0	0	406	1	1	background2	Fig2B_LateNonShed
FR_Urine_Day_70	FR	70	CAACAGGCTGCA	0	0	406	1	1	background1	Fig2B_LateNonShed
FR_Urine_Day_70	FR	70	ACTGCTGATGGG	0	0	406	1	1	background2	Fig2B_LateNonShed
FR_Urine_Day_70	FR	70	TTATCCAGTCCG	0	0	406	1	1	background1	Fig2B_LateNonShed
FR_Urine_Day_70	FR	70	CTCACACCCCGG	0	0	406	1	1	background2	Fig2B_LateNonShed
FR_Urine_Day_70	FR	70	CCTTACGC	0	0	406	1	1	background1	Fig2B_LateNonShed
FR_Urine_Day_70	FR	70	GCTATGCCCACT	0	0	406	1	1	background2	Fig2B_LateNonShed
FR_Urine_Day_70	FR	70	GACGATTCAAAA	0	0	406	1	1	background1	Fig2B_LateNonShed
FR_Urine_Day_70	FR	70	ATGACTCGGTAT	0	0	406	1	1	background2	Fig2B_LateNonShed
FR_Urine_Day_70	FR	70	TAACTGTCAAAA	0	0	406	1	1	background1	Fig2B_LateNonShed
FR_Urine_Day_70	FR	70	TTGATCAGCTCA	0	0	406	1	1	background2	Fig2B_LateNonShed
FR_Urine_Day_70	FR	70	CCCCACGGGACA	0	0	406	1	1	background1	Fig2B_LateNonShed
FR_Urine_Day_70	FR	70	CCTATTATGCAC	0	0	406	1	1	background2	Fig2B_LateNonShed
FR_Urine_Day_70	FR	70	CGTGCTCATAGC	0	0	406	1	1	background1	Fig2B_LateNonShed
FR_Urine_Day_70	FR	70	ATGAACCC	0	0	406	1	1	background2	Fig2B_LateNonShed
FR_Urine_Day_70	FR	70	CGTATCTGCATC	0	0	406	1	1	background1	Fig2B_LateNonShed
FR_Urine_Day_70	FR	70	ACCAACATTAGA	0	0	406	1	1	background2	Fig2B_LateNonShed
FR_Urine_Day_70	FR	70	TTCATAAAATTA	0	0	406	1	1	background1	Fig2B_LateNonShed
FR_Urine_Day_70	FR	70	GTCTGAGATATG	0	0	406	1	1	background2	Fig2B_LateNonShed
FR_Urine_Day_70	FR	70	TTGTACCTGTCT	0	0	406	1	1	background1	Fig2B_LateNonShed
FR_Urine_Day_70	FR	70	CGTTAGAGCT	0	0	406	1	1	background2	Fig2B_LateNonShed
FR_Urine_Day_70	FR	70	TCATCCATTCAA	0	0	406	1	1	background1	Fig2B_LateNonShed
FR_Urine_Day_70	FR	70	TGTTAAGGTGAC	0	0	406	1	1	background2	Fig2B_LateNonShed
FR_Urine_Day_70	FR	70	ATGACCCTATCA	0	0	406	1	1	background1	Fig2B_LateNonShed
FR_Urine_Day_70	FR	70	TATTTGATGCCT	0	0	406	1	1	background2	Fig2B_LateNonShed
FR_Urine_Day_70	FR	70	CGCCACGATACA	0	0	406	1	1	background1	Fig2B_LateNonShed
FR_Urine_Day_70	FR	70	ACAAACCTCCAG	0	0	406	1	1	background2	Fig2B_LateNonShed
FR_Urine_Day_70	FR	70	GTAAGTGTCTAC	0	0	406	1	1	background1	Fig2B_LateNonShed
FR_Urine_Day_70	FR	70	ATTGACTATGGA	0	0	406	1	1	background2	Fig2B_LateNonShed
FR_Urine_Day_70	FR	70	CGAAACCGTTTT	0	0	406	1	1	background1	Fig2B_LateNonShed
FR_Urine_Day_70	FR	70	TGCACACATGTA	0	0	406	1	1	background2	Fig2B_LateNonShed
FR_Urine_Day_70	FR	70	GCAAGTCATGAA	0	0	406	1	1	background1	Fig2B_LateNonShed
FR_Urine_Day_70	FR	70	GGAGTCGACTAT	0	0	406	1	1	background2	Fig2B_LateNonShed
FR_Urine_Day_70	FR	70	ACGACCCTACTG	0	0	406	1	1	background1	Fig2B_LateNonShed
FR_Urine_Day_70	FR	70	CCGCGGGTGACG	0	0	406	1	1	background2	Fig2B_LateNonShed
FR_Urine_Day_70	FR	70	CCTCTTATCTCG	0	0	406	1	1	background1	Fig2B_LateNonShed
FR_Urine_Day_70	FR	70	AGGACTTGGGGT	0	0	406	1	1	background2	Fig2B_LateNonShed
FR_Urine_Day_70	FR	70	TGTAACAATATA	0	0	406	1	1	background1	Fig2B_LateNonShed
FR_Urine_Day_70	FR	70	TCTGCACTATGT	0	0	406	1	1	background2	Fig2B_LateNonShed
FR_Urine_Day_70	FR	70	GGGTCTAGTTTC	0	0	406	1	1	background1	Fig2B_LateNonShed
FR_Urine_Day_70	FR	70	CCGCTTCAATGA	0	0	406	1	1	background2	Fig2B_LateNonShed
FR_Urine_Day_70	FR	70	AAGCATAAGAGG	0	0	406	1	1	background1	Fig2B_LateNonShed
FR_Urine_Day_70	FR	70	GCCTTGGTGTGG	0	0	406	1	1	background2	Fig2B_LateNonShed
FR_Urine_Day_70	FR	70	AATGCCATGGTC	0	0	406	1	1	background1	Fig2B_LateNonShed
FR_Urine_Day_70	FR	70	ACGGTTTCGTTT	0	0	406	1	1	background2	Fig2B_LateNonShed
FR_Urine_Day_70	FR	70	CATTTTCTTGGA	0	0	406	1	1	background1	Fig2B_LateNonShed
FR_Urine_Day_70	FR	70	CAGTATCTGGAG	0	0	406	1	1	background2	Fig2B_LateNonShed
FR_Urine_Day_70	FR	70	GTGTCCGAGACA	0	0	406	1	1	background1	Fig2B_LateNonShed
FR_Urine_Day_70	FR	70	TTGTCGAGGGAG	0	0	406	1	1	background2	Fig2B_LateNonShed
FR_Urine_Day_70	FR	70	CTACTTCAAAGT	0	0	406	1	1	background1	Fig2B_LateNonShed
FR_Urine_Day_70	FR	70	CGTCAGGGGCTG	0	0	406	1	1	background2	Fig2B_LateNonShed
FR_Urine_Day_70	FR	70	CCATACCTGGAG	0	0	406	1	1	background1	Fig2B_LateNonShed
FR_Urine_Day_70	FR	70	ATTGACTTACAA	0	0	406	1	1	background2	Fig2B_LateNonShed
FR_Urine_Day_70	FR	70	TTAGTCGATGTA	0	0	406	1	1	background1	Fig2B_LateNonShed
FR_Urine_Day_70	FR	70	ATTATCCCGTAA	0	0	406	1	1	background2	Fig2B_LateNonShed
FR_Urine_Day_70	FR	70	TTACCCAGAAGA	0	0	406	1	1	background1	Fig2B_LateNonShed
FR_Urine_Day_70	FR	70	ACCACTAGGTCG	0	0	406	1	1	background2	Fig2B_LateNonShed
FR_Urine_Day_70	FR	70	CGACGTCAAAAT	0	0	406	1	1	background1	Fig2B_LateNonShed
FR_Urine_Day_70	FR	70	CAATCTGAGCAG	0	0	406	1	1	background2	Fig2B_LateNonShed
FR_Urine_Day_70	FR	70	TTTTGCGTCCGT	0	0	406	1	1	background1	Fig2B_LateNonShed
FR_Urine_Day_70	FR	70	TACTATCCATGG	0	0	406	1	1	background2	Fig2B_LateNonShed
FR_Urine_Day_70	FR	70	AAACTTGCATGT	0	0	406	1	1	background1	Fig2B_LateNonShed
FR_Urine_Day_70	FR	70	ACTCCTATGGGC	0	0	406	1	1	background2	Fig2B_LateNonShed
FR_Urine_Day_70	FR	70	AGCACTGGGAAG	0	0	406	1	1	background1	Fig2B_LateNonShed
FR_Urine_Day_70	FR	70	CAAGAGGTCATG	0	0	406	1	1	background2	Fig2B_LateNonShed
FR_Urine_Day_70	FR	70	GAAATTCACCCA	0	0	406	1	1	background1	Fig2B_LateNonShed
FR_Urine_Day_70	FR	70	CGGATAATACGG	0	0	406	1	1	background2	Fig2B_LateNonShed
FR_Urine_Day_70	FR	70	ACCCTAAAAGGA	0	0	406	1	1	background1	Fig2B_LateNonShed
FR_Urine_Day_70	FR	70	ATTCCGGCAGTG	0	0	406	1	1	background2	Fig2B_LateNonShed
FR_Urine_Day_70	FR	70	AAGTCTACTGTG	0	0	406	1	1	background1	Fig2B_LateNonShed
FR_Urine_Day_70	FR	70	GCCCCGTA	0	0	406	1	1	background2	Fig2B_LateNonShed
FR_Urine_Day_70	FR	70	CCGAAGACCAAC	0	0	406	1	1	background1	Fig2B_LateNonShed
FR_Urine_Day_70	FR	70	GATGGCCCTTGT	0	0	406	1	1	background2	Fig2B_LateNonShed
FR_Urine_Day_70	FR	70	ACTAGTGGAACT	0	0	406	1	1	background1	Fig2B_LateNonShed
FR_Urine_Day_70	FR	70	TGGGCCCTGTTG	0	0	406	1	1	background2	Fig2B_LateNonShed
FR_Urine_Day_70	FR	70	AACACGGTCATT	0	0	406	1	1	background1	Fig2B_LateNonShed
FR_Urine_Day_70	FR	70	ATACATGGCAT	0	0	406	1	1	background2	Fig2B_LateNonShed
FR_Urine_Day_70	FR	70	AACACAAATCGG	0	0	406	1	1	background1	Fig2B_LateNonShed
FR_Urine_Day_70	FR	70	AGGAACCTGACG	0	0	406	1	1	background2	Fig2B_LateNonShed
FR_Urine_Day_70	FR	70	CCAGCTGAGTTG	0	0	406	1	1	background1	Fig2B_LateNonShed
FR_Urine_Day_70	FR	70	GGCTTGAGGAAG	0	0	406	1	1	background2	Fig2B_LateNonShed
FR_Urine_Day_70	FR	70	GTCGGCAATGC	0	0	406	1	1	background1	Fig2B_LateNonShed
FR_Urine_Day_70	FR	70	ATGGCTGCTTCC	0	0	406	1	1	background2	Fig2B_LateNonShed
FR_Urine_Day_70	FR	70	CAAGGTGGAGTC	0	0	406	1	1	background1	Fig2B_LateNonShed
FR_Urine_Day_70	FR	70	CTCGGGATTAGT	0	0	406	1	1	background2	Fig2B_LateNonShed
FR_Urine_Day_70	FR	70	TTACGTACAGGT	0	0	406	1	1	background1	Fig2B_LateNonShed
FR_Urine_Day_70	FR	70	AGTGATCTCAAA	0	0	406	1	1	background2	Fig2B_LateNonShed
FR_Urine_Day_70	FR	70	CTTTTGGTGATA	0	0	406	1	1	background1	Fig2B_LateNonShed
FR_Urine_Day_70	FR	70	ACAAACTCTAGG	0	0	406	1	1	background2	Fig2B_LateNonShed
FR_Urine_Day_70	FR	70	CGGGTAACTGTC	0	0	406	1	1	background1	Fig2B_LateNonShed
FR_Urine_Day_70	FR	70	GTCCTCAGCTGC	0	0	406	1	1	background2	Fig2B_LateNonShed
FR_Urine_Day_70	FR	70	TTGGTGTGCATG	0	0	406	1	1	background1	Fig2B_LateNonShed
FR_Urine_Day_70	FR	70	AACACTCATAGA	0	0	406	1	1	background2	Fig2B_LateNonShed
FR_Urine_Day_70	FR	70	ATACAAACTCGT	0	0	406	1	1	background1	Fig2B_LateNonShed
FR_Urine_Day_70	FR	70	GTCATAAATCTT	0	0	406	1	1	background2	Fig2B_LateNonShed
FR_Urine_Day_70	FR	70	CACATCAGAGTG	0	0	406	1	1	background1	Fig2B_LateNonShed
FR_Urine_Day_70	FR	70	CCCAAGACATCT	0	0	406	1	1	background2	Fig2B_LateNonShed
FR_Urine_Day_70	FR	70	ACCCCTGTTATC	0	0	406	1	1	background1	Fig2B_LateNonShed
FR_Urine_Day_70	FR	70	CCACCCTATAAA	0	0	406	1	1	background2	Fig2B_LateNonShed
FR_Urine_Day_70	FR	70	ACGTTTA	0	0	406	1	1	background1	Fig2B_LateNonShed
FR_Urine_Day_70	FR	70	CGTTTTGGATCT	0	0	406	1	1	background2	Fig2B_LateNonShed
FR_Urine_Day_70	FR	70	AACCATCCACAT	0	0	406	1	1	background1	Fig2B_LateNonShed
FR_Urine_Day_70	FR	70	CCCGTCCGTGTA	0	0	406	1	1	background2	Fig2B_LateNonShed
FR_Urine_Day_70	FR	70	CTGAGCACTGAG	0	0	406	1	1	background1	Fig2B_LateNonShed
FR_Urine_Day_70	FR	70	ACAACTTGTGCT	0	0	406	1	1	background2	Fig2B_LateNonShed
FR_Urine_Day_70	FR	70	GACAATGAACTG	0	0	406	1	1	background1	Fig2B_LateNonShed
FR_Urine_Day_70	FR	70	ATGGCCAGTTTG	0	0	406	1	1	background2	Fig2B_LateNonShed
FR_Urine_Day_70	FR	70	CCGTAGGAGTGA	0	0	406	1	1	background1	Fig2B_LateNonShed
FR_Urine_Day_70	FR	70	GTTTGACGTACG	0	0	406	1	1	background2	Fig2B_LateNonShed
FR_Urine_Day_70	FR	70	TCTCTTGTCAGT	0	0	406	1	1	background1	Fig2B_LateNonShed
FR_Urine_Day_70	FR	70	ACTCTGAACATA	0	0	406	1	1	background2	Fig2B_LateNonShed
FR_Urine_Day_70	FR	70	CCTGCCAGGTTT	0	0	406	1	1	background1	Fig2B_LateNonShed
FR_Urine_Day_70	FR	70	CCCCCGGTTAGA	0	0	406	1	1	background2	Fig2B_LateNonShed
FR_Urine_Day_70	FR	70	CTAAGCCGTAAT	0	0	406	1	1	background1	Fig2B_LateNonShed
FR_Urine_Day_70	FR	70	ACGGCCATAACC	0	0	406	1	1	background2	Fig2B_LateNonShed
FR_Urine_Day_70	FR	70	CCGAAGGTGAGT	0	0	406	1	1	background1	Fig2B_LateNonShed
FR_Urine_Day_70	FR	70	ATGATTGAAACA	0	0	406	1	1	background2	Fig2B_LateNonShed
FR_Urine_Day_70	FR	70	GATCTCAGGATA	0	0	406	1	1	background1	Fig2B_LateNonShed
FR_Urine_Day_70	FR	70	CACTGTATCCAG	0	0	406	1	1	background2	Fig2B_LateNonShed
FR_Urine_Day_70	FR	70	TAGCATGGAACT	0	0	406	1	1	background1	Fig2B_LateNonShed
FR_Urine_Day_70	FR	70	ATGAAGGTAGCT	0	0	406	1	1	background2	Fig2B_LateNonShed
FR_Urine_Day_70	FR	70	AAACCCCTTCCC	0	0	406	1	1	background1	Fig2B_LateNonShed
FR_Urine_Day_70	FR	70	GCACATGGTAGT	0	0	406	1	1	background2	Fig2B_LateNonShed
FR_Urine_Day_70	FR	70	ACCCAGGCAACT	0	0	406	1	1	background1	Fig2B_LateNonShed
FR_Urine_Day_70	FR	70	CGGAGTAGACGG	0	0	406	1	1	background2	Fig2B_LateNonShed
FR_Urine_Day_70	FR	70	GGGTACAGCTAC	0	0	406	1	1	background1	Fig2B_LateNonShed
FR_Urine_Day_70	FR	70	ACAAAACAAGGC	0	0	406	1	1	background2	Fig2B_LateNonShed
FR_Urine_Day_70	FR	70	CCTGACACTTGT	0	0	406	1	1	background1	Fig2B_LateNonShed
FR_Urine_Day_70	FR	70	TTGCCTTTATTC	0	0	406	1	1	background2	Fig2B_LateNonShed
FR_Urine_Day_70	FR	70	AGCATACGGTT	0	0	406	1	1	background1	Fig2B_LateNonShed
FR_Urine_Day_70	FR	70	ATTCTTATCCTT	0	0	406	1	1	background2	Fig2B_LateNonShed
FR_Urine_Day_70	FR	70	ATAACCACCTT	0	0	406	1	1	background1	Fig2B_LateNonShed
FR_Urine_Day_70	FR	70	GCTTGCCTTGCC	0	0	406	1	1	background2	Fig2B_LateNonShed
FR_Urine_Day_70	FR	70	CGCAATGGGTCT	0	0	406	1	1	background1	Fig2B_LateNonShed
FR_Urine_Day_70	FR	70	TATCGGTATCGT	0	0	406	1	1	background2	Fig2B_LateNonShed
FR_Urine_Day_70	FR	70	CGCAACCTTGGT	0	0	406	1	1	background1	Fig2B_LateNonShed
FR_Urine_Day_70	FR	70	AAAATTGAGAGG	0	0	406	1	1	background2	Fig2B_LateNonShed
FR_Urine_Day_70	FR	70	TTGATAACTCGT	0	0	406	1	1	background1	Fig2B_LateNonShed
FR_Urine_Day_70	FR	70	GAGTATGAGGGT	0	0	406	1	1	background2	Fig2B_LateNonShed
FR_Urine_Day_70	FR	70	AGAGGAAAGAAG	0	0	406	1	1	background1	Fig2B_LateNonShed
FR_Urine_Day_70	FR	70	TGCCTCGGCAGA	0	0	406	1	1	background2	Fig2B_LateNonShed
FR_Urine_Day_70	FR	70	TCCCGCGTCTTG	0	0	406	1	1	background1	Fig2B_LateNonShed
FR_Urine_Day_70	FR	70	TGATTGGTGACA	0	0	406	1	1	background2	Fig2B_LateNonShed
FR_Urine_Day_70	FR	70	AAAGTTGGTTCG	0	0	406	1	1	background1	Fig2B_LateNonShed
FR_Urine_Day_70	FR	70	TATACCTCAGAA	0	0	406	1	1	background2	Fig2B_LateNonShed
FR_Urine_Day_70	FR	70	ACTTCCCTTAAT	0	0	406	1	1	background1	Fig2B_LateNonShed
FR_Urine_Day_70	FR	70	ACATTGGATCTA	0	0	406	1	1	background2	Fig2B_LateNonShed
FR_Urine_Day_70	FR	70	TGTCTTGATATC	0	0	406	1	1	background1	Fig2B_LateNonShed
FR_Urine_Day_70	FR	70	TTTGATGTGGGG	0	0	406	1	1	background2	Fig2B_LateNonShed
FR_Urine_Day_70	FR	70	TCGAAGAAGACG	0	0	406	1	1	background1	Fig2B_LateNonShed
FR_Urine_Day_70	FR	70	TTTACAGGATGT	0	0	406	1	1	background2	Fig2B_LateNonShed
FR_Urine_Day_70	FR	70	CGCGACCACTGG	0	0	406	1	1	background1	Fig2B_LateNonShed
FR_Urine_Day_70	FR	70	AGCACAATCTCG	0	0	406	1	1	background2	Fig2B_LateNonShed
FR_Urine_Day_70	FR	70	CGTGACAATATT	0	0	406	1	1	background1	Fig2B_LateNonShed
FR_Urine_Day_70	FR	70	AAAACCGGCGGT	0	0	406	1	1	background2	Fig2B_LateNonShed
FR_Urine_Day_70	FR	70	CAAACCCACCGT	0	0	406	1	1	background1	Fig2B_LateNonShed
FR_Urine_Day_70	FR	70	CAAAAGGTCCTG	0	0	406	1	1	background2	Fig2B_LateNonShed
FR_Urine_Day_70	FR	70	CTCTTCGACACA	0	0	406	1	1	background1	Fig2B_LateNonShed
FR_Urine_Day_70	FR	70	CGCCCCTGCAAT	0	0	406	1	1	background2	Fig2B_LateNonShed
FR_Urine_Day_70	FR	70	CCTGGCTCGAAG	0	0	406	1	1	background1	Fig2B_LateNonShed
FR_Urine_Day_70	FR	70	TTTTCCAATTGC	0	0	406	1	1	background2	Fig2B_LateNonShed
FR_Urine_Day_70	FR	70	GGTCATACTAAC	0	0	406	1	1	background1	Fig2B_LateNonShed
FR_Urine_Day_70	FR	70	CCCGTTAGCTCG	0	0	406	1	1	background2	Fig2B_LateNonShed
FR_Urine_Day_70	FR	70	CTTCTGGAGGTA	0	0	406	1	1	background1	Fig2B_LateNonShed
FR_Urine_Day_70	FR	70	ACATCTAGCGAC	0	0	406	1	1	background2	Fig2B_LateNonShed
FR_Urine_Day_70	FR	70	GCCATTGCTACG	0	0	406	1	1	background1	Fig2B_LateNonShed
FR_Urine_Day_70	FR	70	GTAGGAGTGACG	0	0	406	1	1	background2	Fig2B_LateNonShed
FR_Urine_Day_70	FR	70	TAAACTTGGAGA	0	0	406	1	1	background1	Fig2B_LateNonShed
FR_Urine_Day_70	FR	70	CCAGCTCCCATG	0	0	406	1	1	background2	Fig2B_LateNonShed
FR_Urine_Day_70	FR	70	GTATCGAAGCAG	0	0	406	1	1	background1	Fig2B_LateNonShed
FR_Urine_Day_70	FR	70	CTTGTCTCATCC	0	0	406	1	1	background2	Fig2B_LateNonShed
FR_Urine_Day_70	FR	70	CCTACTATCGTC	0	0	406	1	1	background1	Fig2B_LateNonShed
FR_Urine_Day_70	FR	70	TTGTAGGACAGG	0	0	406	1	1	background2	Fig2B_LateNonShed
FR_Urine_Day_70	FR	70	AAGAGTTTCACC	0	0	406	1	1	background1	Fig2B_LateNonShed
FR_Urine_Day_70	FR	70	CACGAGCCTTTA	0	0	406	1	1	background2	Fig2B_LateNonShed
FR_Urine_Day_70	FR	70	ACATTTAGTCGA	0	0	406	1	1	background1	Fig2B_LateNonShed
FR_Urine_Day_70	FR	70	TTATTTGGAGTC	0	0	406	1	1	background2	Fig2B_LateNonShed
FR_Urine_Day_70	FR	70	GTACTTGGTATG	0	0	406	1	1	background1	Fig2B_LateNonShed
FR_Urine_Day_70	FR	70	CTAATATAGGTG	0	0	406	1	1	background2	Fig2B_LateNonShed
FR_Urine_Day_70	FR	70	CAAAAACCGAAG	0	0	406	1	1	background1	Fig2B_LateNonShed
FR_Urine_Day_70	FR	70	CAGCTGGATGTC	0	0	406	1	1	background2	Fig2B_LateNonShed
FR_Urine_Day_70	FR	70	AGAATTGCCTCT	0	0	406	1	1	background1	Fig2B_LateNonShed
FR_Urine_Day_70	FR	70	GCCCTTGTCGTT	0	0	406	1	1	background2	Fig2B_LateNonShed
FR_Urine_Day_70	FR	70	CAAGAGTCTGTA	0	0	406	1	1	background1	Fig2B_LateNonShed
FR_Urine_Day_70	FR	70	ATCTGTAGTGTT	0	0	406	1	1	background2	Fig2B_LateNonShed
FR_Urine_Day_70	FR	70	GACCACAGTTAC	0	0	406	1	1	background1	Fig2B_LateNonShed
FR_Urine_Day_70	FR	70	GGCCGTTGCTAT	0	0	406	1	1	background2	Fig2B_LateNonShed
FR_Urine_Day_70	FR	70	GCGGAGGGTTCG	0	0	406	1	1	background1	Fig2B_LateNonShed
FR_Urine_Day_70	FR	70	TACTGCCCCCCA	0	0	406	1	1	background2	Fig2B_LateNonShed
FR_Urine_Day_70	FR	70	CTTGGACAGTTA	0	0	406	1	1	background1	Fig2B_LateNonShed
FR_Urine_Day_70	FR	70	GAAGTAACGAAA	0	0	406	1	1	background2	Fig2B_LateNonShed
FR_Urine_Day_70	FR	70	GTTATTTACG	0	0	406	1	1	background1	Fig2B_LateNonShed
FR_Urine_Day_70	FR	70	CGCATGAAAAT	0	0	406	1	1	background2	Fig2B_LateNonShed
FR_Urine_Day_70	FR	70	TACGCTCCTGTT	0	0	406	1	1	background1	Fig2B_LateNonShed
FR_Urine_Day_70	FR	70	CCCCACATAAAC	0	0	406	1	1	background2	Fig2B_LateNonShed
FR_Urine_Day_70	FR	70	TCAGAGGCGGGG	0	0	406	1	1	background1	Fig2B_LateNonShed
FR_Urine_Day_70	FR	70	AGGGTACCAGAG	0	0	406	1	1	background2	Fig2B_LateNonShed
FR_Urine_Day_70	FR	70	CGAAATGGATAA	0	0	406	1	1	background1	Fig2B_LateNonShed
FR_Urine_Day_70	FR	70	CGTCATGCCTAA	0	0	406	1	1	background2	Fig2B_LateNonShed
FR_Urine_Day_70	FR	70	AATGTATAGATC	0	0	406	1	1	background1	Fig2B_LateNonShed
FR_Urine_Day_70	FR	70	AAGCCTGTAAGT	0	0	406	1	1	background2	Fig2B_LateNonShed
FR_Urine_Day_70	FR	70	ATCAACCCATGT	0	0	406	1	1	background1	Fig2B_LateNonShed
FR_Urine_Day_70	FR	70	CACTAAGT	0	0	406	1	1	background2	Fig2B_LateNonShed
FR_Urine_Day_70	FR	70	CATAACCTCAGC	0	0	406	1	1	background1	Fig2B_LateNonShed
FR_Urine_Day_70	FR	70	AGAAGAGGACAA	0	0	406	1	1	background2	Fig2B_LateNonShed
FR_Urine_Day_70	FR	70	ACTATGGCTGAG	0	0	406	1	1	background1	Fig2B_LateNonShed
FR_Urine_Day_70	FR	70	CTGAACGTTCCG	0	0	406	1	1	background2	Fig2B_LateNonShed
FR_Urine_Day_70	FR	70	CACGTGGCAGCC	0	0	406	1	1	background1	Fig2B_LateNonShed
FR_Urine_Day_70	FR	70	GCCCTCTTGGGT	0	0	406	1	1	background2	Fig2B_LateNonShed
FR_Urine_Day_70	FR	70	AACACTTACTGT	0	0	406	1	1	background1	Fig2B_LateNonShed
FR_Urine_Day_70	FR	70	GCCACCGTCTTG	0	0	406	1	1	background2	Fig2B_LateNonShed
FR_Urine_Day_70	FR	70	CCCCCTAGGGCA	0	0	406	1	1	background1	Fig2B_LateNonShed
FR_Urine_Day_70	FR	70	GGAAAGGGTTGG	0	0	406	1	1	background2	Fig2B_LateNonShed
FR_Urine_Day_70	FR	70	ATTGCCCTGTAA	0	0	406	1	1	background1	Fig2B_LateNonShed
FR_Urine_Day_70	FR	70	CGCTCTCATTAG	0	0	406	1	1	background2	Fig2B_LateNonShed
FR_Urine_Day_70	FR	70	TTCTCATAGGTG	0	0	406	1	1	background1	Fig2B_LateNonShed
FR_Urine_Day_70	FR	70	ACCATTCTTTAG	0	0	406	1	1	background2	Fig2B_LateNonShed
FR_Urine_Day_70	FR	70	GACGCGGTGAGT	0	0	406	1	1	background1	Fig2B_LateNonShed
FR_Urine_Day_70	FR	70	GTCAGACTACGT	0	0	406	1	1	background2	Fig2B_LateNonShed
FR_Urine_Day_70	FR	70	CATGACTGGGGT	0	0	406	1	1	background1	Fig2B_LateNonShed
FR_Urine_Day_70	FR	70	CGCACAACTGTA	0	0	406	1	1	background2	Fig2B_LateNonShed
FR_Urine_Day_70	FR	70	CCTCTTAACTAG	0	0	406	1	1	background1	Fig2B_LateNonShed
FR_Urine_Day_70	FR	70	AAATGACGTTAA	0	0	406	1	1	background2	Fig2B_LateNonShed
FR_Urine_Day_70	FR	70	CTACTTGGAAAA	0	0	406	1	1	background1	Fig2B_LateNonShed
FR_Urine_Day_70	FR	70	TTGCATTTCTTT	0	0	406	1	1	background2	Fig2B_LateNonShed
FR_Urine_Day_70	FR	70	ATTATGATTCTG	0	0	406	1	1	background1	Fig2B_LateNonShed
FR_Urine_Day_70	FR	70	CTGACTATGTCA	0	0	406	1	1	background2	Fig2B_LateNonShed
FR_Urine_Day_70	FR	70	CCCCCAAGTGAG	0	0	406	1	1	background1	Fig2B_LateNonShed
FR_Urine_Day_70	FR	70	CGGCTCATCTAG	0	0	406	1	1	background2	Fig2B_LateNonShed
FR_Urine_Day_70	FR	70	CAATATGCTGAC	0	0	406	1	1	background1	Fig2B_LateNonShed
FR_Urine_Day_70	FR	70	CCAAATCCGACG	0	0	406	1	1	background2	Fig2B_LateNonShed
FR_Urine_Day_70	FR	70	CCCAGGGCCTAT	0	0	406	1	1	background1	Fig2B_LateNonShed
FR_Urine_Day_70	FR	70	GACTATAGTCGT	0	0	406	1	1	background2	Fig2B_LateNonShed
FR_Urine_Day_70	FR	70	GTGAACAGGAGC	0	0	406	1	1	background1	Fig2B_LateNonShed
FR_Urine_Day_70	FR	70	AGCATGCTACAA	0	0	406	1	1	background2	Fig2B_LateNonShed
FR_Urine_Day_70	FR	70	TCAGGGAGATTA	0	0	406	1	1	background1	Fig2B_LateNonShed
FR_Urine_Day_70	FR	70	TTGAGTAATACA	0	0	406	1	1	background2	Fig2B_LateNonShed
FR_Urine_Day_70	FR	70	CCCTGCGT	0	0	406	1	1	background1	Fig2B_LateNonShed
FR_Urine_Day_70	FR	70	CTCGACATTGGT	0	0	406	1	1	background2	Fig2B_LateNonShed
FR_Urine_Day_70	FR	70	CTGTTTCGACAT	0	0	406	1	1	background1	Fig2B_LateNonShed
FR_Urine_Day_70	FR	70	ATTACAGCTCCG	0	0	406	1	1	background2	Fig2B_LateNonShed
FR_Urine_Day_70	FR	70	GAACATCTTAAT	0	0	406	1	1	background1	Fig2B_LateNonShed
FR_Urine_Day_70	FR	70	AGGCTCACTCTT	0	0	406	1	1	background2	Fig2B_LateNonShed
FR_Urine_Day_70	FR	70	GCCAGCGGACTT	0	0	406	1	1	background1	Fig2B_LateNonShed
FR_Urine_Day_70	FR	70	ATTAACGTAACA	0	0	406	1	1	background2	Fig2B_LateNonShed
FR_Urine_Day_70	FR	70	TTACCCTGAAGC	0	0	406	1	1	background1	Fig2B_LateNonShed
FR_Urine_Day_70	FR	70	ACCCTCCTTGTA	0	0	406	1	1	background2	Fig2B_LateNonShed
FR_Urine_Day_70	FR	70	AACGAAATGGCG	0	0	406	1	1	background1	Fig2B_LateNonShed
FR_Urine_Day_70	FR	70	CGTGTCTCACAT	0	0	406	1	1	background2	Fig2B_LateNonShed
FR_Urine_Day_70	FR	70	GAGAGGAATCCG	0	0	406	1	1	background1	Fig2B_LateNonShed
FR_Urine_Day_70	FR	70	AACCAGACTTGA	0	0	406	1	1	background2	Fig2B_LateNonShed
FR_Urine_Day_70	FR	70	CACGGGGTTCAT	0	0	406	1	1	background1	Fig2B_LateNonShed
FR_Urine_Day_70	FR	70	TAAAGAACTGTA	0	0	406	1	1	background2	Fig2B_LateNonShed
FR_Urine_Day_70	FR	70	AAAAACACACAT	0	0	406	1	1	background1	Fig2B_LateNonShed
FR_Urine_Day_70	FR	70	CGCTACCTATTG	0	0	406	1	1	background2	Fig2B_LateNonShed
FR_Urine_Day_70	FR	70	TCCCGCAAACAA	0	0	406	1	1	background1	Fig2B_LateNonShed
FR_Urine_Day_70	FR	70	TCCCGAGTTTTT	0	0	406	1	1	background2	Fig2B_LateNonShed
FR_Urine_Day_70	FR	70	TCCGATGAGGCT	0	0	406	1	1	background1	Fig2B_LateNonShed
FR_Urine_Day_70	FR	70	ATTAACTGGACT	0	0	406	1	1	background2	Fig2B_LateNonShed
FR_Urine_Day_70	FR	70	AGACGTGATAGG	0	0	406	1	1	background1	Fig2B_LateNonShed
FR_Urine_Day_70	FR	70	CGGGCAATATGA	0	0	406	1	1	background2	Fig2B_LateNonShed
FR_Urine_Day_70	FR	70	ACAGAGAAGTAG	0	0	406	1	1	background1	Fig2B_LateNonShed
FR_Urine_Day_70	FR	70	ACGCAATCGGAG	0	0	406	1	1	background2	Fig2B_LateNonShed
FR_Urine_Day_70	FR	70	AACAAGCGGAAT	0	0	406	1	1	background1	Fig2B_LateNonShed
FR_Urine_Day_70	FR	70	CCGCCTGTTGCG	0	0	406	1	1	background2	Fig2B_LateNonShed
FR_Urine_Day_70	FR	70	AACCGCATGGGA	0	0	406	1	1	background1	Fig2B_LateNonShed
FR_Urine_Day_70	FR	70	GCAATAGTGGGG	0	0	406	1	1	background2	Fig2B_LateNonShed
FR_Urine_Day_70	FR	70	ACGTAGGTGGTC	0	0	406	1	1	background1	Fig2B_LateNonShed
FR_Urine_Day_70	FR	70	AGTACGCCCAAT	0	0	406	1	1	background2	Fig2B_LateNonShed
FR_Urine_Day_70	FR	70	CGTAGTGGTATT	0	0	406	1	1	background1	Fig2B_LateNonShed
FR_Urine_Day_70	FR	70	AAGCTGAATAAA	0	0	406	1	1	background2	Fig2B_LateNonShed
FR_Urine_Day_70	FR	70	GCCCGAATATGG	0	0	406	1	1	background1	Fig2B_LateNonShed
FR_Urine_Day_70	FR	70	GTCTTAGGTTGT	0	0	406	1	1	background2	Fig2B_LateNonShed
FR_Urine_Day_70	FR	70	CGATCAAAAGAC	0	0	406	1	1	background1	Fig2B_LateNonShed
FR_Urine_Day_70	FR	70	CCCCCTGTAGAC	0	0	406	1	1	background2	Fig2B_LateNonShed
FR_Urine_Day_70	FR	70	ATATTTTTCCCT	0	0	406	1	1	background1	Fig2B_LateNonShed
FR_Urine_Day_70	FR	70	AAAATCGCGGGT	0	0	406	1	1	background2	Fig2B_LateNonShed
FR_Urine_Day_70	FR	70	CATAATCCAACG	0	0	406	1	1	background1	Fig2B_LateNonShed
FR_Urine_Day_70	FR	70	AGCACTGATGAG	0	0	406	1	1	background2	Fig2B_LateNonShed
FR_Urine_Day_70	FR	70	GCACCGGCCAAC	0	0	406	1	1	background1	Fig2B_LateNonShed
FR_Urine_Day_70	FR	70	TCTTGGGGTTCG	0	0	406	1	1	background2	Fig2B_LateNonShed
FR_Urine_Day_70	FR	70	GTGCGTGAACCA	0	0	406	1	1	background1	Fig2B_LateNonShed
FR_Urine_Day_70	FR	70	CAATTAGACAGA	0	0	406	1	1	background2	Fig2B_LateNonShed
FR_Urine_Day_70	FR	70	AAGTAGGGAACG	0	0	406	1	1	background1	Fig2B_LateNonShed
FR_Urine_Day_70	FR	70	CAGAACCTACGC	0	0	406	1	1	background2	Fig2B_LateNonShed
FR_Urine_Day_70	FR	70	TAGGCTA	0	0	406	1	1	background1	Fig2B_LateNonShed
FR_Urine_Day_70	FR	70	CGTGTATTT	0	0	406	1	1	background2	Fig2B_LateNonShed
FR_Urine_Day_70	FR	70	AGCCAGATTTTT	0	0	406	1	1	background1	Fig2B_LateNonShed
FR_Urine_Day_70	FR	70	GCGGATGATCCA	0	0	406	1	1	background2	Fig2B_LateNonShed
FR_Urine_Day_70	FR	70	CCATTCGGACGG	0	0	406	1	1	background1	Fig2B_LateNonShed
FR_Urine_Day_70	FR	70	TAATGAAGTAAA	0	0	406	1	1	background2	Fig2B_LateNonShed
FR_Urine_Day_70	FR	70	TCTAGTGAGATG	0	0	406	1	1	background1	Fig2B_LateNonShed
FR_Urine_Day_70	FR	70	TTGGTCCGGATT	0	0	406	1	1	background2	Fig2B_LateNonShed
FR_Urine_Day_70	FR	70	TAGGCGGGTTGT	0	0	406	1	1	background1	Fig2B_LateNonShed
FR_Urine_Day_70	FR	70	GTCCAGGTATGG	0	0	406	1	1	background2	Fig2B_LateNonShed
FR_Urine_Day_70	FR	70	CGCAATAGCGCA	0	0	406	1	1	background1	Fig2B_LateNonShed
FR_Urine_Day_70	FR	70	GCTACAAATATC	0	0	406	1	1	background2	Fig2B_LateNonShed
FR_Urine_Day_70	FR	70	TCTAGATTGCAT	0	0	406	1	1	background1	Fig2B_LateNonShed
FR_Urine_Day_70	FR	70	AAAATAGTTGGA	0	0	406	1	1	background2	Fig2B_LateNonShed
FR_Urine_Day_70	FR	70	CCTTGGGTGGTT	0	0	406	1	1	background1	Fig2B_LateNonShed
FR_Urine_Day_70	FR	70	GAAAACGCTATC	0	0	406	1	1	background2	Fig2B_LateNonShed
FR_Urine_Day_70	FR	70	ACATTTGATACC	0	0	406	1	1	background1	Fig2B_LateNonShed
FR_Urine_Day_70	FR	70	CTTCAGGTGACC	0	0	406	1	1	background2	Fig2B_LateNonShed
FR_Urine_Day_70	FR	70	CTAGTCCCATAG	0	0	406	1	1	background1	Fig2B_LateNonShed
FR_Urine_Day_70	FR	70	AAGAGGAA	0	0	406	1	1	background2	Fig2B_LateNonShed
FR_Urine_Day_70	FR	70	AGATCTGGTTAC	0	0	406	1	1	AGATCTGGTTAC	Fig2B_LateNonShed
FR_Urine_Day_70	FR	70	ATGCTTTTCATA	0	0	406	1	1	background2	Fig2B_LateNonShed
FR_Urine_Day_70	FR	70	CCCCGGGTTCGC	0	0	406	1	1	background1	Fig2B_LateNonShed
FR_Urine_Day_70	FR	70	CAGTCTTGGCAA	0	0	406	1	1	background2	Fig2B_LateNonShed
FR_Urine_Day_70	FR	70	GAAGGATGGC	0	0	406	1	1	background1	Fig2B_LateNonShed
FR_Urine_Day_70	FR	70	ACTAAGGATGAT	0	0	406	1	1	background2	Fig2B_LateNonShed
FR_Urine_Day_70	FR	70	ACCGTGGCGACC	0	0	406	1	1	background1	Fig2B_LateNonShed
FR_Urine_Day_70	FR	70	AGACGTCAACCG	0	0	406	1	1	background2	Fig2B_LateNonShed
FR_Urine_Day_70	FR	70	GTACGGATGAAC	0	0	406	1	1	background1	Fig2B_LateNonShed
FR_Urine_Day_70	FR	70	CATTCACTATGA	0	0	406	1	1	background2	Fig2B_LateNonShed
FR_Urine_Day_70	FR	70	ATATACACTAGG	0	0	406	1	1	background1	Fig2B_LateNonShed
FR_Urine_Day_70	FR	70	GCCGCGGTGATA	0	0	406	1	1	background2	Fig2B_LateNonShed
FR_Urine_Day_70	FR	70	CCTCAGCTATAT	0	0	406	1	1	background1	Fig2B_LateNonShed
FR_Urine_Day_70	FR	70	CTCAACGGGCGA	0	0	406	1	1	background2	Fig2B_LateNonShed
FR_Urine_Day_70	FR	70	CATGCAGGTAGT	0	0	406	1	1	background1	Fig2B_LateNonShed
FR_Urine_Day_70	FR	70	TCCCATATCTAG	0	0	406	1	1	background2	Fig2B_LateNonShed
FR_Urine_Day_70	FR	70	TACACATAGAGT	0	0	406	1	1	background1	Fig2B_LateNonShed
FR_Urine_Day_70	FR	70	ACACCCCTTGGT	0	0	406	1	1	background2	Fig2B_LateNonShed
FR_Urine_Day_70	FR	70	CACCTTAGTTGT	0	0	406	1	1	background1	Fig2B_LateNonShed
FR_Urine_Day_70	FR	70	GCATACTACAGG	0	0	406	1	1	background2	Fig2B_LateNonShed
FR_Urine_Day_70	FR	70	CACCGTTATAGT	0	0	406	1	1	background1	Fig2B_LateNonShed
FR_Urine_Day_70	FR	70	AGCGCCGAGCTA	0	0	406	1	1	background2	Fig2B_LateNonShed
FR_Urine_Day_70	FR	70	AACATCTCATTT	0	0	406	1	1	background1	Fig2B_LateNonShed
FR_Urine_Day_70	FR	70	AAGGCCCCGATT	0	0	406	1	1	background2	Fig2B_LateNonShed
FR_Urine_Day_70	FR	70	GCGACATATTTG	0	0	406	1	1	background1	Fig2B_LateNonShed
FR_Urine_Day_70	FR	70	GGAATTAATACT	0	0	406	1	1	background2	Fig2B_LateNonShed
FR_Urine_Day_70	FR	70	TCATACGTGATG	0	0	406	1	1	background1	Fig2B_LateNonShed
FR_Urine_Day_70	FR	70	ATACAAGCTTGA	0	0	406	1	1	background2	Fig2B_LateNonShed
FR_Urine_Day_70	FR	70	GGACCGACTAGG	0	0	406	1	1	background1	Fig2B_LateNonShed
FR_Urine_Day_70	FR	70	ACCCAGAAGGAC	0	0	406	1	1	background2	Fig2B_LateNonShed
FR_Urine_Day_70	FR	70	ACCCTTCCGTTA	0	0	406	1	1	background1	Fig2B_LateNonShed
FR_Urine_Day_70	FR	70	GGCAAGGCGGAC	0	0	406	1	1	background2	Fig2B_LateNonShed
FR_Urine_Day_70	FR	70	ATGCATCTTT	0	0	406	1	1	ATGCATCTTT	Fig2B_LateNonShed
FR_Urine_Day_70	FR	70	AACAGGCTGAAA	0	0	406	1	1	background2	Fig2B_LateNonShed
FR_Urine_Day_70	FR	70	CACAATGCCATT	0	0	406	1	1	background1	Fig2B_LateNonShed
FR_Urine_Day_70	FR	70	GCAGAGAGATTC	0	0	406	1	1	background2	Fig2B_LateNonShed
FR_Urine_Day_70	FR	70	CCGTCCTCTGC	0	0	406	1	1	background1	Fig2B_LateNonShed
FR_Urine_Day_70	FR	70	CATTGAAATTAG	0	0	406	1	1	background2	Fig2B_LateNonShed
FR_Urine_Day_70	FR	70	TGTGACCTGGAG	0	0	406	1	1	background1	Fig2B_LateNonShed
FR_Urine_Day_70	FR	70	GACTATCGATTA	0	0	406	1	1	background2	Fig2B_LateNonShed
FR_Urine_Day_70	FR	70	GGTAACTGCGGT	0	0	406	1	1	background1	Fig2B_LateNonShed
FR_Urine_Day_70	FR	70	TAATAGAGCATC	0	0	406	1	1	background2	Fig2B_LateNonShed
FR_Urine_Day_70	FR	70	TCCCTTATAAAT	0	0	406	1	1	background1	Fig2B_LateNonShed
FR_Urine_Day_70	FR	70	TGACTGGACCAT	0	0	406	1	1	background2	Fig2B_LateNonShed
FR_Urine_Day_70	FR	70	GTTTCTGACAAT	0	0	406	1	1	background1	Fig2B_LateNonShed
FR_Urine_Day_70	FR	70	GGTGAAGCATGG	0	0	406	1	1	background2	Fig2B_LateNonShed
FR_Urine_Day_70	FR	70	TCCAGAAATTTA	0	0	406	1	1	background1	Fig2B_LateNonShed
FR_Urine_Day_70	FR	70	CATCCGATGTGT	0	0	406	1	1	background2	Fig2B_LateNonShed
FR_Urine_Day_70	FR	70	AGATTTCAGCCG	0	0	406	1	1	background1	Fig2B_LateNonShed
FR_Urine_Day_70	FR	70	CAGATCAATTGT	0	0	406	1	1	background2	Fig2B_LateNonShed
FR_Urine_Day_70	FR	70	AAGTACGGGCGC	0	0	406	1	1	background1	Fig2B_LateNonShed
FR_Urine_Day_70	FR	70	TTGTAGACCGGG	0	0	406	1	1	TTGTAGACCGGG	Fig2B_LateNonShed
FR_Urine_Day_70	FR	70	ACTCCACCGAGT	0	0	406	1	1	background1	Fig2B_LateNonShed
FR_Urine_Day_70	FR	70	TGTAACGTTCCT	0	0	406	1	1	background2	Fig2B_LateNonShed
FR_Urine_Day_70	FR	70	TTCACGAGCAAA	0	0	406	1	1	background1	Fig2B_LateNonShed
FR_Urine_Day_70	FR	70	TCCGGAAAGTG	0	0	406	1	1	background2	Fig2B_LateNonShed
FR_Urine_Day_70	FR	70	TGACTGAGCAAT	0	0	406	1	1	background1	Fig2B_LateNonShed
FR_Urine_Day_70	FR	70	GTCTTAGGAATG	0	0	406	1	1	background2	Fig2B_LateNonShed
FR_Urine_Day_70	FR	70	AAGCGTATAGAG	0	0	406	1	1	background1	Fig2B_LateNonShed
FR_Urine_Day_70	FR	70	CCGCCCCAATAT	0	0	406	1	1	background2	Fig2B_LateNonShed
FR_Urine_Day_70	FR	70	TCTCAGACGCCG	0	0	406	1	1	background1	Fig2B_LateNonShed
FR_Urine_Day_70	FR	70	AACAATAGTAGC	0	0	406	1	1	background2	Fig2B_LateNonShed
FR_Urine_Day_70	FR	70	CACGAGTATGT	0	0	406	1	1	background1	Fig2B_LateNonShed
FR_Urine_Day_70	FR	70	GCTCCACCGCAA	0	0	406	1	1	background2	Fig2B_LateNonShed
FR_Urine_Day_70	FR	70	CAGAATCAAATG	0	0	406	1	1	background1	Fig2B_LateNonShed
FR_Urine_Day_70	FR	70	GCCAATATATGC	0	0	406	1	1	background2	Fig2B_LateNonShed
FR_Urine_Day_70	FR	70	ATAGACCTGGAC	0	0	406	1	1	background1	Fig2B_LateNonShed
FR_Urine_Day_70	FR	70	ACGTCGGTTCTT	0	0	406	1	1	background2	Fig2B_LateNonShed
FR_Urine_Day_70	FR	70	ACCACCAACTAC	0	0	406	1	1	background1	Fig2B_LateNonShed
FR_Urine_Day_70	FR	70	GTTCGCAGTAGA	0	0	406	1	1	background2	Fig2B_LateNonShed
FR_Urine_Day_70	FR	70	GTTCCAGCCAGT	0	0	406	1	1	background1	Fig2B_LateNonShed
FR_Urine_Day_70	FR	70	TCTTTATGGTA	0	0	406	1	1	background2	Fig2B_LateNonShed
FR_Urine_Day_70	FR	70	ATATTCCCGCTG	0	0	406	1	1	background1	Fig2B_LateNonShed
FR_Urine_Day_70	FR	70	ATTGCTGACAAT	0	0	406	1	1	background2	Fig2B_LateNonShed
FR_Urine_Day_70	FR	70	ATGTAAGAGGCG	0	0	406	1	1	background1	Fig2B_LateNonShed
FR_Urine_Day_70	FR	70	GACAAGGCCGAG	0	0	406	1	1	background2	Fig2B_LateNonShed
FR_Urine_Day_70	FR	70	GATTTTGCTCCG	0	0	406	1	1	background1	Fig2B_LateNonShed
FR_Urine_Day_70	FR	70	AATCAGCCATGT	0	0	406	1	1	background2	Fig2B_LateNonShed
FR_Urine_Day_70	FR	70	GAGTTCGGTACT	0	0	406	1	1	background1	Fig2B_LateNonShed
FR_Urine_Day_70	FR	70	AGCATGCAAAGG	0	0	406	1	1	background2	Fig2B_LateNonShed
FR_Urine_Day_70	FR	70	TATCTTACGTTC	0	0	406	1	1	background1	Fig2B_LateNonShed
FR_Urine_Day_70	FR	70	TTCGCGGCCAGC	0	0	406	1	1	background2	Fig2B_LateNonShed
FR_Urine_Day_70	FR	70	AAATTGTCGAAT	0	0	406	1	1	background1	Fig2B_LateNonShed
FR_Urine_Day_70	FR	70	GCGTTA	0	0	406	1	1	background2	Fig2B_LateNonShed
FR_Urine_Day_70	FR	70	TTCGTGGTGTCC	0	0	406	1	1	background1	Fig2B_LateNonShed
FR_Urine_Day_70	FR	70	CGGTGTGTCTTG	0	0	406	1	1	background2	Fig2B_LateNonShed
FR_Urine_Day_70	FR	70	ATGACAGGG	0	0	406	1	1	background1	Fig2B_LateNonShed
FR_Urine_Day_70	FR	70	ACGTTGGTCTTG	0	0	406	1	1	background2	Fig2B_LateNonShed
FR_Urine_Day_70	FR	70	CGAGTTATGAAT	0	0	406	1	1	background1	Fig2B_LateNonShed
FR_Urine_Day_70	FR	70	TGCTATCAACTG	0	0	406	1	1	background2	Fig2B_LateNonShed
FR_Urine_Day_70	FR	70	CCAGACGGGGAG	0	0	406	1	1	background1	Fig2B_LateNonShed
FR_Urine_Day_70	FR	70	CAATATTCCAAA	0	0	406	1	1	background2	Fig2B_LateNonShed
FR_Urine_Day_70	FR	70	CTCTGTATCCCG	0	0	406	1	1	background1	Fig2B_LateNonShed
FR_Urine_Day_70	FR	70	CGGGCGGACGGG	0	0	406	1	1	background2	Fig2B_LateNonShed
FR_Urine_Day_70	FR	70	TCCATCGGTAGA	0	0	406	1	1	background1	Fig2B_LateNonShed
FR_Urine_Day_70	FR	70	ACAACCATTCCG	0	0	406	1	1	background2	Fig2B_LateNonShed
FR_Urine_Day_70	FR	70	CCTTTTACCTGG	0	0	406	1	1	background1	Fig2B_LateNonShed
FR_Urine_Day_70	FR	70	TCCTTGCAAAAC	0	0	406	1	1	background2	Fig2B_LateNonShed
FR_Urine_Day_70	FR	70	ACACCTAGTCGG	0	0	406	1	1	background1	Fig2B_LateNonShed
FR_Urine_Day_70	FR	70	ATAAGTGGTCAT	0	0	406	1	1	background2	Fig2B_LateNonShed
FR_Urine_Day_70	FR	70	TAGATCCGCCCT	0	0	406	1	1	background1	Fig2B_LateNonShed
FR_Urine_Day_70	FR	70	TAAAGCCTCCAT	0	0	406	1	1	background2	Fig2B_LateNonShed
FR_Urine_Day_70	FR	70	TGCATGCTATCT	0	0	406	1	1	background1	Fig2B_LateNonShed
FR_Urine_Day_70	FR	70	TGTATGGTAGAA	0	0	406	1	1	background2	Fig2B_LateNonShed
FR_Urine_Day_70	FR	70	CATAGTGCTTCG	0	0	406	1	1	background1	Fig2B_LateNonShed
FR_Urine_Day_70	FR	70	GCGAGGGGGATT	0	0	406	1	1	background2	Fig2B_LateNonShed
FR_Urine_Day_70	FR	70	CCAGTTTACTGG	0	0	406	1	1	background1	Fig2B_LateNonShed
FR_Urine_Day_70	FR	70	ATCCATACCCCT	0	0	406	1	1	background2	Fig2B_LateNonShed
FR_Urine_Day_70	FR	70	TCTCGTTTTGC	0	0	406	1	1	background1	Fig2B_LateNonShed
FR_Urine_Day_70	FR	70	TTTGGGTGTTTT	0	0	406	1	1	background2	Fig2B_LateNonShed
FR_Urine_Day_70	FR	70	CGAGTCATCT	0	0	406	1	1	background1	Fig2B_LateNonShed
FR_Urine_Day_70	FR	70	AACCTCTATCAA	0	0	406	1	1	background2	Fig2B_LateNonShed
FR_Urine_Day_70	FR	70	GAACATCTCGGG	0	0	406	1	1	background1	Fig2B_LateNonShed
FR_Urine_Day_70	FR	70	CATGCTGGTGAC	0	0	406	1	1	background2	Fig2B_LateNonShed
FR_Urine_Day_70	FR	70	CCTTCAACCGGT	0	0	406	1	1	background1	Fig2B_LateNonShed
FR_Urine_Day_70	FR	70	ATGATCATAAGT	0	0	406	1	1	background2	Fig2B_LateNonShed
FR_Urine_Day_70	FR	70	TCAAAGATGACG	0	0	406	1	1	background1	Fig2B_LateNonShed
FR_Urine_Day_70	FR	70	GTTTGAGACCGT	0	0	406	1	1	background2	Fig2B_LateNonShed
FR_Urine_Day_70	FR	70	TAAACCATCCCC	0	0	406	1	1	background1	Fig2B_LateNonShed
FR_Urine_Day_70	FR	70	AAGTATGC	0	0	406	1	1	background2	Fig2B_LateNonShed
FR_Urine_Day_70	FR	70	GAGGCACCTGTC	0	0	406	1	1	background1	Fig2B_LateNonShed
FR_Urine_Day_70	FR	70	ATACAGCTCTT	0	0	406	1	1	background2	Fig2B_LateNonShed
FR_Urine_Day_70	FR	70	ATAAACTGTATC	0	0	406	1	1	background1	Fig2B_LateNonShed
FR_Urine_Day_70	FR	70	CACATACTTAC	0	0	406	1	1	background2	Fig2B_LateNonShed
FR_Urine_Day_70	FR	70	GCACATCTCGTC	0	0	406	1	1	background1	Fig2B_LateNonShed
FR_Urine_Day_70	FR	70	TATACCTTCAGG	0	0	406	1	1	background2	Fig2B_LateNonShed
FR_Urine_Day_70	FR	70	AGTCCACACTAG	0	0	406	1	1	background1	Fig2B_LateNonShed
FR_Urine_Day_70	FR	70	ATAGGTATAGAGA	0	0	406	1	1	background2	Fig2B_LateNonShed
FR_Urine_Day_70	FR	70	TCACCTAGAAGG	0	0	406	1	1	background1	Fig2B_LateNonShed
FR_Urine_Day_70	FR	70	CCATAAGACCGA	0	0	406	1	1	background2	Fig2B_LateNonShed
FR_Urine_Day_70	FR	70	CTCGAAGGTGAA	0	0	406	1	1	background1	Fig2B_LateNonShed
FR_Urine_Day_70	FR	70	ACTACGAACAAG	0	0	406	1	1	background2	Fig2B_LateNonShed
FR_Urine_Day_70	FR	70	ATACAAGGACTG	0	0	406	1	1	background1	Fig2B_LateNonShed
FR_Urine_Day_70	FR	70	GAGGTAGGGGCT	0	0	406	1	1	background2	Fig2B_LateNonShed
FR_Urine_Day_70	FR	70	ACTCCGACAGTT	0	0	406	1	1	background1	Fig2B_LateNonShed
FR_Urine_Day_70	FR	70	GCTATCGCTGTA	0	0	406	1	1	background2	Fig2B_LateNonShed
FR_Urine_Day_70	FR	70	CGTCCGTATTC	0	0	406	1	1	background1	Fig2B_LateNonShed
FR_Urine_Day_70	FR	70	CTGATCGTGGTG	0	0	406	1	1	background2	Fig2B_LateNonShed
FR_Urine_Day_70	FR	70	CCGGGTTATATT	0	0	406	1	1	background1	Fig2B_LateNonShed
FR_Urine_Day_70	FR	70	CTATACCGTGGA	0	0	406	1	1	background2	Fig2B_LateNonShed
FR_Urine_Day_70	FR	70	GCCAAGAGTA	0	0	406	1	1	background1	Fig2B_LateNonShed
FR_Urine_Day_70	FR	70	TCGACCGATCTG	0	0	406	1	1	background2	Fig2B_LateNonShed
FR_Urine_Day_70	FR	70	CGTAGTTAGCAT	0	0	406	1	1	background1	Fig2B_LateNonShed
FR_Urine_Day_70	FR	70	CGCAAGATACAT	0	0	406	1	1	background2	Fig2B_LateNonShed
FR_Urine_Day_70	FR	70	TTACACGGCCCG	0	0	406	1	1	background1	Fig2B_LateNonShed
FR_Urine_Day_70	FR	70	GTTTATTACCGT	0	0	406	1	1	background2	Fig2B_LateNonShed
FR_Urine_Day_70	FR	70	TAGAAGAAGTAG	0	0	406	1	1	background1	Fig2B_LateNonShed
FR_Urine_Day_70	FR	70	CGACACCACCGG	0	0	406	1	1	background2	Fig2B_LateNonShed
FR_Urine_Day_70	FR	70	ATTTCCGTCAAG	0	0	406	1	1	background1	Fig2B_LateNonShed
FR_Urine_Day_70	FR	70	ACCAATGCTACT	0	0	406	1	1	background2	Fig2B_LateNonShed
FR_Urine_Day_70	FR	70	ACTCTAACCGAG	0	0	406	1	1	background1	Fig2B_LateNonShed
FR_Urine_Day_70	FR	70	AGAAGGAGCCTT	0	0	406	1	1	background2	Fig2B_LateNonShed
FR_Urine_Day_70	FR	70	ACAATATCCACT	0	0	406	1	1	background1	Fig2B_LateNonShed
FR_Urine_Day_70	FR	70	CGTGTCCGATGG	0	0	406	1	1	background2	Fig2B_LateNonShed
FR_Urine_Day_70	FR	70	CATTACCGACAG	0	0	406	1	1	background1	Fig2B_LateNonShed
FR_Urine_Day_70	FR	70	CGCTACTGAGAT	0	0	406	1	1	background2	Fig2B_LateNonShed
FR_Urine_Day_70	FR	70	ACTGTACCGAAC	0	0	406	1	1	background1	Fig2B_LateNonShed
FR_Urine_Day_70	FR	70	GTCTCGGCCATC	0	0	406	1	1	background2	Fig2B_LateNonShed
FR_Urine_Day_70	FR	70	ATGAACGTAACT	0	0	406	1	1	background1	Fig2B_LateNonShed
FR_Urine_Day_70	FR	70	ATTCATGTTGGT	0	0	406	1	1	background2	Fig2B_LateNonShed
FR_Urine_Day_70	FR	70	TTTTATAAATCG	0	0	406	1	1	background1	Fig2B_LateNonShed
FR_Urine_Day_70	FR	70	TCACCTAGAAAT	0	0	406	1	1	background2	Fig2B_LateNonShed
FR_Urine_Day_70	FR	70	TAATAATGCCAA	0	0	406	1	1	background1	Fig2B_LateNonShed
FR_Urine_Day_70	FR	70	CGACATGGCTGG	0	0	406	1	1	background2	Fig2B_LateNonShed
FR_Urine_Day_70	FR	70	GGTACAAGTATT	0	0	406	1	1	background1	Fig2B_LateNonShed
FR_Urine_Day_70	FR	70	AAACCGGGGCCT	0	0	406	1	1	background2	Fig2B_LateNonShed
FR_Urine_Day_70	FR	70	CCATGGCATATG	0	0	406	1	1	background1	Fig2B_LateNonShed
FR_Urine_Day_70	FR	70	TAACATGCGGAA	0	0	406	1	1	background2	Fig2B_LateNonShed
FR_Urine_Day_70	FR	70	GCTGTCTAGGT	0	0	406	1	1	background1	Fig2B_LateNonShed
FR_Urine_Day_70	FR	70	TAAAACACGGTA	0	0	406	1	1	background2	Fig2B_LateNonShed
FR_Urine_Day_70	FR	70	AAATCGGTAATG	0	0	406	1	1	background1	Fig2B_LateNonShed
FR_Urine_Day_70	FR	70	ATTAACATCACG	0	0	406	1	1	background2	Fig2B_LateNonShed
FR_Urine_Day_70	FR	70	ACCCAGCATTGA	0	0	406	1	1	background1	Fig2B_LateNonShed
FR_Urine_Day_70	FR	70	CCCCTTGCCGTG	0	0	406	1	1	background2	Fig2B_LateNonShed
FR_Urine_Day_70	FR	70	CAAGCCCCTAAT	0	0	406	1	1	background1	Fig2B_LateNonShed
FR_Urine_Day_70	FR	70	AAACCTTCACTT	0	0	406	1	1	background2	Fig2B_LateNonShed
FR_Urine_Day_70	FR	70	CTACCTAATGAT	0	0	406	1	1	background1	Fig2B_LateNonShed
FR_Urine_Day_70	FR	70	CCCATAATTATC	0	0	406	1	1	background2	Fig2B_LateNonShed
FR_Urine_Day_70	FR	70	CTCACGACACCG	0	0	406	1	1	background1	Fig2B_LateNonShed
FR_Urine_Day_70	FR	70	CTGTGACA	0	0	406	1	1	background2	Fig2B_LateNonShed
FR_Urine_Day_70	FR	70	ATTATCATATGG	0	0	406	1	1	background1	Fig2B_LateNonShed
FR_Urine_Day_70	FR	70	AAATCTCTGGTC	0	0	406	1	1	background2	Fig2B_LateNonShed
FR_Urine_Day_70	FR	70	CAGGAGGAGGAG	0	0	406	1	1	background1	Fig2B_LateNonShed
FR_Urine_Day_70	FR	70	GTATTGCTCGCT	0	0	406	1	1	background2	Fig2B_LateNonShed
FR_Urine_Day_70	FR	70	ATGAGGCCTAAT	0	0	406	1	1	background1	Fig2B_LateNonShed
FR_Urine_Day_70	FR	70	TGAGGCATGTGT	0	0	406	1	1	background2	Fig2B_LateNonShed
FR_Urine_Day_70	FR	70	GCAAATGGGTCC	0	0	406	1	1	background1	Fig2B_LateNonShed
FR_Urine_Day_70	FR	70	TCTGCCCAGAGC	0	0	406	1	1	background2	Fig2B_LateNonShed
FR_Urine_Day_70	FR	70	CGAAGAAT	0	0	406	1	1	background1	Fig2B_LateNonShed
FR_Urine_Day_70	FR	70	TGTCTGTTAGAA	0	0	406	1	1	background2	Fig2B_LateNonShed
FR_Urine_Day_70	FR	70	GATTGGATACAG	0	0	406	1	1	background1	Fig2B_LateNonShed
FR_Urine_Day_70	FR	70	ACCTCGGGATGA	0	0	406	1	1	background2	Fig2B_LateNonShed
FR_Urine_Day_70	FR	70	AGAACTAGGAAT	0	0	406	1	1	background1	Fig2B_LateNonShed
FR_Urine_Day_70	FR	70	GTCGGGACCATT	0	0	406	1	1	background2	Fig2B_LateNonShed
FR_Urine_Day_70	FR	70	GTAACAACCAGG	0	0	406	1	1	background1	Fig2B_LateNonShed
FR_Urine_Day_70	FR	70	GATTTTCATTTA	0	0	406	1	1	background2	Fig2B_LateNonShed
FR_Urine_Day_70	FR	70	GTGAGTGAACGG	0	0	406	1	1	background1	Fig2B_LateNonShed
FR_Urine_Day_70	FR	70	TATTAGATGACC	0	0	406	1	1	background2	Fig2B_LateNonShed
FR_Urine_Day_70	FR	70	CCACCGGGTCTA	0	0	406	1	1	background1	Fig2B_LateNonShed
FR_Urine_Day_70	FR	70	TTTACTTCACAA	0	0	406	1	1	background2	Fig2B_LateNonShed
FR_Urine_Day_70	FR	70	TGTCAACATGTT	0	0	406	1	1	background1	Fig2B_LateNonShed
FR_Urine_Day_70	FR	70	AATGATGACG	0	0	406	1	1	background2	Fig2B_LateNonShed
FR_Urine_Day_70	FR	70	CATACTGGTCTC	0	0	406	1	1	background1	Fig2B_LateNonShed
FR_Urine_Day_70	FR	70	AAACTTGTGGAG	0	0	406	1	1	background2	Fig2B_LateNonShed
FR_Urine_Day_70	FR	70	AGGAGTAGATAT	0	0	406	1	1	background1	Fig2B_LateNonShed
FR_Urine_Day_70	FR	70	CAAATTAAGTGG	0	0	406	1	1	background2	Fig2B_LateNonShed
FR_Urine_Day_70	FR	70	AAATCTCCGGTC	0	0	406	1	1	background1	Fig2B_LateNonShed
FR_Urine_Day_70	FR	70	CAGCCCGACTTG	0	0	406	1	1	background2	Fig2B_LateNonShed
FR_Urine_Day_70	FR	70	AGGATTATTGGT	0	0	406	1	1	background1	Fig2B_LateNonShed
FR_Urine_Day_70	FR	70	TCGCTGGGTGTA	0	0	406	1	1	background2	Fig2B_LateNonShed
FR_Urine_Day_70	FR	70	ATTATAGGAATA	0	0	406	1	1	background1	Fig2B_LateNonShed
FR_Urine_Day_70	FR	70	CAATGTTGGACC	0	0	406	1	1	background2	Fig2B_LateNonShed
FR_Urine_Day_70	FR	70	TGAAGGGGGTGG	0	0	406	1	1	background1	Fig2B_LateNonShed
FR_Urine_Day_70	FR	70	AGCTCGATGTGG	0	0	406	1	1	AGCTCGATGTGG	Fig2B_LateNonShed
FR_Urine_Day_70	FR	70	ATAATTAGCATT	0	0	406	1	1	background1	Fig2B_LateNonShed
FR_Urine_Day_70	FR	70	AGCCGTCATAAT	0	0	406	1	1	background2	Fig2B_LateNonShed
FR_Urine_Day_70	FR	70	GCGAGGG	0	0	406	1	1	background1	Fig2B_LateNonShed
FR_Urine_Day_70	FR	70	ACACACAGCACC	0	0	406	1	1	background2	Fig2B_LateNonShed
FR_Urine_Day_70	FR	70	CTTCAGGGAAAA	0	0	406	1	1	background1	Fig2B_LateNonShed
FR_Urine_Day_70	FR	70	TTGCCTATAGAC	0	0	406	1	1	background2	Fig2B_LateNonShed
FR_Urine_Day_70	FR	70	CTAGAGATCTAG	0	0	406	1	1	background1	Fig2B_LateNonShed
FR_Urine_Day_70	FR	70	CCGGTCCTGGGC	0	0	406	1	1	background2	Fig2B_LateNonShed
FR_Urine_Day_70	FR	70	TCTACGCGA	0	0	406	1	1	background1	Fig2B_LateNonShed
FR_Urine_Day_70	FR	70	TAGACTCCAGGC	0	0	406	1	1	background2	Fig2B_LateNonShed
FR_Urine_Day_70	FR	70	TCATCCATAGCA	0	0	406	1	1	background1	Fig2B_LateNonShed
FR_Urine_Day_70	FR	70	CGTGAGACGATA	0	0	406	1	1	background2	Fig2B_LateNonShed
FR_Urine_Day_70	FR	70	GAAAGCCCAGTA	0	0	406	1	1	background1	Fig2B_LateNonShed
FR_Urine_Day_70	FR	70	GCAATCTATACT	0	0	406	1	1	background2	Fig2B_LateNonShed
FR_Urine_Day_70	FR	70	GTTTGCCATT	0	0	406	1	1	background1	Fig2B_LateNonShed
FR_Urine_Day_70	FR	70	GGTAAGGCTAGC	0	0	406	1	1	background2	Fig2B_LateNonShed
FR_Urine_Day_70	FR	70	CAAAAGGTGCC	0	0	406	1	1	background1	Fig2B_LateNonShed
FR_Urine_Day_70	FR	70	ACTGCTCGCTCA	0	0	406	1	1	background2	Fig2B_LateNonShed
FR_Urine_Day_70	FR	70	CTGAATACATAC	0	0	406	1	1	background1	Fig2B_LateNonShed
FR_Urine_Day_70	FR	70	AAATGAATCGAT	0	0	406	1	1	background2	Fig2B_LateNonShed
FR_Urine_Day_70	FR	70	ATGACGCGAATC	0	0	406	1	1	background1	Fig2B_LateNonShed
FR_Urine_Day_70	FR	70	CCACAAGACAGC	0	0	406	1	1	background2	Fig2B_LateNonShed
FR_Urine_Day_70	FR	70	CCTCCGAGGTGA	0	0	406	1	1	background1	Fig2B_LateNonShed
FR_Urine_Day_70	FR	70	TAGCATGAAACA	0	0	406	1	1	background2	Fig2B_LateNonShed
FR_Urine_Day_70	FR	70	CATATACCGTGT	0	0	406	1	1	background1	Fig2B_LateNonShed
FR_Urine_Day_70	FR	70	GTAGGAGGTAGA	0	0	406	1	1	background2	Fig2B_LateNonShed
FR_Urine_Day_70	FR	70	CCATCCGGCGC	0	0	406	1	1	background1	Fig2B_LateNonShed
FR_Urine_Day_70	FR	70	CCGCCTTGAATT	0	0	406	1	1	background2	Fig2B_LateNonShed
FR_Urine_Day_70	FR	70	CGCCGCCGACGT	0	0	406	1	1	background1	Fig2B_LateNonShed
FR_Urine_Day_70	FR	70	CTCACGGCCTCT	0	0	406	1	1	background2	Fig2B_LateNonShed
FR_Urine_Day_70	FR	70	TATGATACGATC	0	0	406	1	1	background1	Fig2B_LateNonShed
FR_Urine_Day_70	FR	70	AGTATACTCAGG	0	0	406	1	1	background2	Fig2B_LateNonShed
FR_Urine_Day_70	FR	70	GTTGGCAGTTTT	0	0	406	1	1	background1	Fig2B_LateNonShed
FR_Urine_Day_70	FR	70	CCAAGTTGATAT	0	0	406	1	1	background2	Fig2B_LateNonShed
FR_Urine_Day_70	FR	70	CGCGAGTGCT	0	0	406	1	1	background1	Fig2B_LateNonShed
FR_Urine_Day_70	FR	70	CTGTTGGGGGGT	0	0	406	1	1	background2	Fig2B_LateNonShed
FR_Urine_Day_70	FR	70	ACGTTTCGATAA	0	0	406	1	1	background1	Fig2B_LateNonShed
FR_Urine_Day_70	FR	70	ATCGCAAGCTGG	0	0	406	1	1	background2	Fig2B_LateNonShed
FR_Urine_Day_70	FR	70	GAATCCGTATTG	0	0	406	1	1	background1	Fig2B_LateNonShed
FR_Urine_Day_70	FR	70	AGAAAACCTAGG	0	0	406	1	1	background2	Fig2B_LateNonShed
FR_Urine_Day_70	FR	70	CACATGGTCAT	0	0	406	1	1	background1	Fig2B_LateNonShed
FR_Urine_Day_70	FR	70	GCGTCTAAGCAC	0	0	406	1	1	background2	Fig2B_LateNonShed
FR_Urine_Day_70	FR	70	GTGCAACTTGTA	0	0	406	1	1	background1	Fig2B_LateNonShed
FR_Urine_Day_70	FR	70	TCATGACCTATT	0	0	406	1	1	background2	Fig2B_LateNonShed
FR_Urine_Day_70	FR	70	CCACCTCTACGG	0	0	406	1	1	background1	Fig2B_LateNonShed
FR_Urine_Day_70	FR	70	TGCGATGTCGAG	0	0	406	1	1	background2	Fig2B_LateNonShed
FR_Urine_Day_70	FR	70	ATTCTGGTACAT	0	0	406	1	1	background1	Fig2B_LateNonShed
FR_Urine_Day_70	FR	70	TGGCAGTACAGT	0	0	406	1	1	background2	Fig2B_LateNonShed
FR_Urine_Day_70	FR	70	TCTATCAAGCAC	0	0	406	1	1	background1	Fig2B_LateNonShed
FR_Urine_Day_70	FR	70	CCACGCCTTTTG	0	0	406	1	1	background2	Fig2B_LateNonShed
FR_Urine_Day_70	FR	70	ATGCTCAGGAGA	0	0	406	1	1	background1	Fig2B_LateNonShed
FR_Urine_Day_70	FR	70	CTTACAGT	0	0	406	1	1	background2	Fig2B_LateNonShed
FR_Urine_Day_70	FR	70	TCAACCCATTTT	0	0	406	1	1	background1	Fig2B_LateNonShed
FR_Urine_Day_70	FR	70	ACTGAACCCCAT	0	0	406	1	1	background2	Fig2B_LateNonShed
FR_Urine_Day_70	FR	70	TCCGATGCTGCA	0	0	406	1	1	background1	Fig2B_LateNonShed
FR_Urine_Day_70	FR	70	AGTGCCATTTGT	0	0	406	1	1	background2	Fig2B_LateNonShed
FR_Urine_Day_70	FR	70	CGCGTCCACCAT	0	0	406	1	1	background1	Fig2B_LateNonShed
FR_Urine_Day_70	FR	70	CTTATCTGCCTA	0	0	406	1	1	background2	Fig2B_LateNonShed
FR_Urine_Day_70	FR	70	AACAGGGGGGAG	0	0	406	1	1	background1	Fig2B_LateNonShed
FR_Urine_Day_70	FR	70	CTGCCCATCGGA	0	0	406	1	1	background2	Fig2B_LateNonShed
FR_Urine_Day_70	FR	70	TCGAAGTTGATT	0	0	406	1	1	background1	Fig2B_LateNonShed
FR_Urine_Day_70	FR	70	GGATAAGCACCT	0	0	406	1	1	background2	Fig2B_LateNonShed
FR_Urine_Day_70	FR	70	ACGTTGGATGAG	0	0	406	1	1	background1	Fig2B_LateNonShed
FR_Urine_Day_70	FR	70	ACCGAGGAGTAG	0	0	406	1	1	background2	Fig2B_LateNonShed
FR_Urine_Day_70	FR	70	TCCAACTCAAGG	0	0	406	1	1	background1	Fig2B_LateNonShed
FR_Urine_Day_70	FR	70	TTAATTGGACCT	0	0	406	1	1	background2	Fig2B_LateNonShed
FR_Urine_Day_70	FR	70	AGGCTCATTCGA	0	0	406	1	1	background1	Fig2B_LateNonShed
FR_Urine_Day_70	FR	70	TAAAACCCTGAT	0	0	406	1	1	background2	Fig2B_LateNonShed
FR_Urine_Day_70	FR	70	GGAAATCTGATA	0	0	406	1	1	background1	Fig2B_LateNonShed
FR_Urine_Day_70	FR	70	TCCGCTTATCT	0	0	406	1	1	background2	Fig2B_LateNonShed
FR_Urine_Day_70	FR	70	CGTTTTGGCATT	0	0	406	1	1	background1	Fig2B_LateNonShed
FR_Urine_Day_70	FR	70	CCCCAATGTCCT	0	0	406	1	1	background2	Fig2B_LateNonShed
FR_Urine_Day_70	FR	70	TCAACCGAATAA	0	0	406	1	1	background1	Fig2B_LateNonShed
FR_Urine_Day_70	FR	70	TAACATATGGTG	0	0	406	1	1	background2	Fig2B_LateNonShed
FR_Urine_Day_70	FR	70	GCGACTCGGCCT	0	0	406	1	1	background1	Fig2B_LateNonShed
FR_Urine_Day_70	FR	70	GCTATTCTAAGA	0	0	406	1	1	background2	Fig2B_LateNonShed
FR_Urine_Day_70	FR	70	ACTTCGCCTGAG	0	0	406	1	1	background1	Fig2B_LateNonShed
FR_Urine_Day_70	FR	70	CGTCGGCTCGTT	0	0	406	1	1	background2	Fig2B_LateNonShed
FR_Urine_Day_70	FR	70	TCAACAACCACG	0	0	406	1	1	background1	Fig2B_LateNonShed
FR_Urine_Day_70	FR	70	TTTATCAGGATG	0	0	406	1	1	background2	Fig2B_LateNonShed
FR_Urine_Day_70	FR	70	AGGAGCAGGGGA	0	0	406	1	1	background1	Fig2B_LateNonShed
FR_Urine_Day_70	FR	70	TGTGCAATCCTT	0	0	406	1	1	background2	Fig2B_LateNonShed
FR_Urine_Day_70	FR	70	ATTTAACTCTCT	0	0	406	1	1	background1	Fig2B_LateNonShed
FR_Urine_Day_70	FR	70	CCCGCTCCGATC	0	0	406	1	1	background2	Fig2B_LateNonShed
FR_Urine_Day_70	FR	70	ACTAGCCGCCCA	0	0	406	1	1	background1	Fig2B_LateNonShed
FR_Urine_Day_70	FR	70	AGGATGCCTAGT	0	0	406	1	1	background2	Fig2B_LateNonShed
FR_Urine_Day_70	FR	70	CACAGCTGTTGC	0	0	406	1	1	background1	Fig2B_LateNonShed
FR_Urine_Day_70	FR	70	CTTTTGAACGAA	0	0	406	1	1	background2	Fig2B_LateNonShed
FR_Urine_Day_70	FR	70	TCCTAGGAGAGG	0	0	406	1	1	background1	Fig2B_LateNonShed
FR_Urine_Day_70	FR	70	AGGCTGATAGGG	0	0	406	1	1	background2	Fig2B_LateNonShed
FR_Urine_Day_70	FR	70	GTCAGCCACGC	0	0	406	1	1	background1	Fig2B_LateNonShed
FR_Urine_Day_70	FR	70	AAAAGTGGGAGG	0	0	406	1	1	background2	Fig2B_LateNonShed
FR_Urine_Day_70	FR	70	ATCCGTGGCAAT	0	0	406	1	1	background1	Fig2B_LateNonShed
FR_Urine_Day_70	FR	70	CCAACTTAACCG	0	0	406	1	1	background2	Fig2B_LateNonShed
FR_Urine_Day_70	FR	70	AGCCCTAGCTTC	0	0	406	1	1	background1	Fig2B_LateNonShed
FR_Urine_Day_70	FR	70	GAGAGTTTCCTG	0	0	406	1	1	background2	Fig2B_LateNonShed
FR_Urine_Day_70	FR	70	GGCCATTATCCA	0	0	406	1	1	background1	Fig2B_LateNonShed
FR_Urine_Day_70	FR	70	TACAGCACTTGT	0	0	406	1	1	background2	Fig2B_LateNonShed
FR_Urine_Day_70	FR	70	CAATTAGAGGCT	0	0	406	1	1	background1	Fig2B_LateNonShed
FR_Urine_Day_70	FR	70	TCAGCCGCTGTG	0	0	406	1	1	background2	Fig2B_LateNonShed
FR_Urine_Day_70	FR	70	TGCGGGAATAA	0	0	406	1	1	background1	Fig2B_LateNonShed
FR_Urine_Day_70	FR	70	ATAAGTGTGGTT	0	0	406	1	1	background2	Fig2B_LateNonShed
FR_Urine_Day_70	FR	70	ACCCATCGGGGG	0	0	406	1	1	background1	Fig2B_LateNonShed
FR_Urine_Day_70	FR	70	CCTCCCCACGCT	0	0	406	1	1	background2	Fig2B_LateNonShed
FR_Urine_Day_70	FR	70	TCCATGACGACT	0	0	406	1	1	background1	Fig2B_LateNonShed
FR_Urine_Day_70	FR	70	TCTCAGTGTGAT	0	0	406	1	1	background2	Fig2B_LateNonShed
FR_Urine_Day_70	FR	70	AGGGCTGGTGAG	0	0	406	1	1	background1	Fig2B_LateNonShed
FR_Urine_Day_70	FR	70	CTTCACCATAGG	0	0	406	1	1	background2	Fig2B_LateNonShed
FR_Urine_Day_70	FR	70	CAAGACGGCATC	0	0	406	1	1	background1	Fig2B_LateNonShed
FR_Urine_Day_70	FR	70	CTACTCAGGGCT	0	0	406	1	1	background2	Fig2B_LateNonShed
FR_Urine_Day_70	FR	70	CTATCCACGCCG	0	0	406	1	1	background1	Fig2B_LateNonShed
FR_Urine_Day_70	FR	70	GCCATATGTTAG	0	0	406	1	1	background2	Fig2B_LateNonShed
FR_Urine_Day_70	FR	70	ACAAGTACGATT	0	0	406	1	1	background1	Fig2B_LateNonShed
FR_Urine_Day_70	FR	70	ATGTTTAGCAGG	0	0	406	1	1	background2	Fig2B_LateNonShed
FR_Urine_Day_70	FR	70	CAAAATCAGTCT	0	0	406	1	1	background1	Fig2B_LateNonShed
FR_Urine_Day_70	FR	70	ATACGGCAATTT	0	0	406	1	1	background2	Fig2B_LateNonShed
FR_Urine_Day_70	FR	70	ACGTAGGAGTTG	0	0	406	1	1	background1	Fig2B_LateNonShed
FR_Urine_Day_70	FR	70	TCCTCCATAAAC	0	0	406	1	1	background2	Fig2B_LateNonShed
FR_Urine_Day_70	FR	70	AATACCAGATAT	0	0	406	1	1	background1	Fig2B_LateNonShed
FR_Urine_Day_70	FR	70	CAAAACAGGGGG	0	0	406	1	1	background2	Fig2B_LateNonShed
FR_Urine_Day_70	FR	70	GCTTCGGCGAGA	0	0	406	1	1	background1	Fig2B_LateNonShed
FR_Urine_Day_70	FR	70	GTTTATCTAATA	0	0	406	1	1	background2	Fig2B_LateNonShed
FR_Urine_Day_70	FR	70	ACGAAGCAACTA	0	0	406	1	1	background1	Fig2B_LateNonShed
FR_Urine_Day_70	FR	70	CCCGAGGAGATT	0	0	406	1	1	background2	Fig2B_LateNonShed
FR_Urine_Day_70	FR	70	CCACTTCCTGGA	0	0	406	1	1	background1	Fig2B_LateNonShed
FR_Urine_Day_70	FR	70	CAGGAGAGTAGT	0	0	406	1	1	background2	Fig2B_LateNonShed
FR_Urine_Day_70	FR	70	CCGATCGTGTTT	0	0	406	1	1	background1	Fig2B_LateNonShed
FR_Urine_Day_70	FR	70	TAACCCAGCGAA	0	0	406	1	1	background2	Fig2B_LateNonShed
FR_Urine_Day_70	FR	70	TTGTAGGGTTCT	0	0	406	1	1	background1	Fig2B_LateNonShed
FR_Urine_Day_70	FR	70	ATTTCGGATTCT	0	0	406	1	1	background2	Fig2B_LateNonShed
FR_Urine_Day_70	FR	70	GATTCTGGCAAG	0	0	406	1	1	background1	Fig2B_LateNonShed
FR_Urine_Day_70	FR	70	ACTCTTGTGTGG	0	0	406	1	1	background2	Fig2B_LateNonShed
FR_Urine_Day_70	FR	70	ACAAAGGGTTGC	0	0	406	1	1	background1	Fig2B_LateNonShed
FR_Urine_Day_70	FR	70	AGACTCAAGCCT	0	0	406	1	1	background2	Fig2B_LateNonShed
FR_Urine_Day_70	FR	70	TCCGTCCATTAT	0	0	406	1	1	background1	Fig2B_LateNonShed
FR_Urine_Day_70	FR	70	ATCCTTGGCATT	0	0	406	1	1	background2	Fig2B_LateNonShed
FR_Urine_Day_70	FR	70	CCTTCTAGGGGC	0	0	406	1	1	background1	Fig2B_LateNonShed
FR_Urine_Day_70	FR	70	CTGACGGATGGT	0	0	406	1	1	background2	Fig2B_LateNonShed
FR_Urine_Day_70	FR	70	TGCTCGGTAAGT	0	0	406	1	1	background1	Fig2B_LateNonShed
FR_Urine_Day_70	FR	70	ATAACTCTGGGC	0	0	406	1	1	background2	Fig2B_LateNonShed
FR_Urine_Day_70	FR	70	GCGGGGAGGATG	0	0	406	1	1	background1	Fig2B_LateNonShed
FR_Urine_Day_70	FR	70	TGAGATTGTCTA	0	0	406	1	1	background2	Fig2B_LateNonShed
FR_Urine_Day_70	FR	70	CTGGTACATCAC	0	0	406	1	1	background1	Fig2B_LateNonShed
FR_Urine_Day_70	FR	70	TGCAGCTAAAAT	0	0	406	1	1	background2	Fig2B_LateNonShed
FR_Urine_Day_70	FR	70	AGGTAACACCGT	0	0	406	1	1	background1	Fig2B_LateNonShed
FR_Urine_Day_70	FR	70	CTCAAAATTTGT	0	0	406	1	1	background2	Fig2B_LateNonShed
FR_Urine_Day_70	FR	70	TCACCTGAGAGG	0	0	406	1	1	background1	Fig2B_LateNonShed
FR_Urine_Day_70	FR	70	GCAGCTATCCTA	0	0	406	1	1	background2	Fig2B_LateNonShed
FR_Urine_Day_70	FR	70	ATCAACCCTATT	0	0	406	1	1	background1	Fig2B_LateNonShed
FR_Urine_Day_70	FR	70	GCTGTGGTCAAT	0	0	406	1	1	background2	Fig2B_LateNonShed
FR_Urine_Day_70	FR	70	CATTCTAGAGGT	0	0	406	1	1	background1	Fig2B_LateNonShed
FR_Urine_Day_70	FR	70	CCACCCTATATT	0	0	406	1	1	background2	Fig2B_LateNonShed
FR_Urine_Day_70	FR	70	TGTTAGATATCC	0	0	406	1	1	background1	Fig2B_LateNonShed
FR_Urine_Day_70	FR	70	TTTGCAAGTTGC	0	0	406	1	1	background2	Fig2B_LateNonShed
FR_Urine_Day_70	FR	70	GTTATTACGGGA	0	0	406	1	1	background1	Fig2B_LateNonShed
FR_Urine_Day_70	FR	70	TTATTAGGTTGT	0	0	406	1	1	background2	Fig2B_LateNonShed
FR_Urine_Day_70	FR	70	AAGTGAGGTGGG	0	0	406	1	1	background1	Fig2B_LateNonShed
FR_Urine_Day_70	FR	70	CTCTTAGCCAAG	0	0	406	1	1	background2	Fig2B_LateNonShed
FR_Urine_Day_70	FR	70	ACAACTTGGGGG	0	0	406	1	1	background1	Fig2B_LateNonShed
FR_Urine_Day_70	FR	70	ACCCTCTTTAAG	0	0	406	1	1	background2	Fig2B_LateNonShed
FR_Urine_Day_70	FR	70	ACCACTAACAGT	0	0	406	1	1	background1	Fig2B_LateNonShed
FR_Urine_Day_70	FR	70	TATCACAATGAC	0	0	406	1	1	background2	Fig2B_LateNonShed
FR_Urine_Day_70	FR	70	CTCTCGGGTGCG	0	0	406	1	1	background1	Fig2B_LateNonShed
FR_Urine_Day_70	FR	70	AACCATAGGTTG	0	0	406	1	1	background2	Fig2B_LateNonShed
FR_Urine_Day_70	FR	70	TTCCAGAGCTTG	0	0	406	1	1	background1	Fig2B_LateNonShed
FR_Urine_Day_70	FR	70	CTACATAGAAT	0	0	406	1	1	background2	Fig2B_LateNonShed
FR_Urine_Day_70	FR	70	AATAGTGATTA	0	0	406	1	1	background1	Fig2B_LateNonShed
FR_Urine_Day_70	FR	70	TTTACCTCGAAG	0	0	406	1	1	background2	Fig2B_LateNonShed
FR_Urine_Day_70	FR	70	TTGTACCAATTC	0	0	406	1	1	background1	Fig2B_LateNonShed
FR_Urine_Day_70	FR	70	TGATCTGAATGT	0	0	406	1	1	background2	Fig2B_LateNonShed
FR_Urine_Day_70	FR	70	AAACTTGTGTGC	0	0	406	1	1	background1	Fig2B_LateNonShed
FR_Urine_Day_70	FR	70	GTCATCAAT	0	0	406	1	1	background2	Fig2B_LateNonShed
FR_Urine_Day_70	FR	70	ACCTATGTCGCC	0	0	406	1	1	background1	Fig2B_LateNonShed
FR_Urine_Day_70	FR	70	TCCTTGACGAAG	0	0	406	1	1	background2	Fig2B_LateNonShed
FR_Urine_Day_70	FR	70	TAGGGGACGGGC	0	0	406	1	1	background1	Fig2B_LateNonShed
FR_Urine_Day_70	FR	70	ACACGGGAGGGT	0	0	406	1	1	background2	Fig2B_LateNonShed
FR_Urine_Day_70	FR	70	CAATACAGAGTG	0	0	406	1	1	background1	Fig2B_LateNonShed
FR_Urine_Day_70	FR	70	AAGCAGAGGAGG	0	0	406	1	1	background2	Fig2B_LateNonShed
FR_Urine_Day_70	FR	70	GGGCTGCC	0	0	406	1	1	background1	Fig2B_LateNonShed
FR_Urine_Day_70	FR	70	AGCCATAGTGGA	0	0	406	1	1	background2	Fig2B_LateNonShed
FR_Urine_Day_70	FR	70	TCCATCCCGCGT	0	0	406	1	1	background1	Fig2B_LateNonShed
FR_Urine_Day_70	FR	70	CAGTCTGGGCGG	0	0	406	1	1	background2	Fig2B_LateNonShed
FR_Urine_Day_70	FR	70	AACGATGCTCCT	0	0	406	1	1	background1	Fig2B_LateNonShed
FR_Urine_Day_70	FR	70	CCCACGGAATGG	0	0	406	1	1	background2	Fig2B_LateNonShed
FR_Urine_Day_70	FR	70	CCTGTCCGATTG	0	0	406	1	1	background1	Fig2B_LateNonShed
FR_Urine_Day_70	FR	70	CCGAATCCGTGG	0	0	406	1	1	background2	Fig2B_LateNonShed
FR_Urine_Day_70	FR	70	GTTGGGAGTCGT	0	0	406	1	1	background1	Fig2B_LateNonShed
FR_Urine_Day_70	FR	70	CCGTAGAGGACG	0	0	406	1	1	background2	Fig2B_LateNonShed
FR_Urine_Day_70	FR	70	ATCGTAAGAGTT	0	0	406	1	1	background1	Fig2B_LateNonShed
FR_Urine_Day_70	FR	70	ATATTAGGGTCG	0	0	406	1	1	background2	Fig2B_LateNonShed
FR_Urine_Day_70	FR	70	ATCTCTGAGTTG	0	0	406	1	1	background1	Fig2B_LateNonShed
FR_Urine_Day_70	FR	70	GCCATCCGTCGT	0	0	406	1	1	background2	Fig2B_LateNonShed
FR_Urine_Day_70	FR	70	CCCGACCTGTTG	0	0	406	1	1	background1	Fig2B_LateNonShed
FR_Urine_Day_70	FR	70	ATTATGCCCTAG	0	0	406	1	1	background2	Fig2B_LateNonShed
FR_Urine_Day_70	FR	70	CGCCACTGGAG	0	0	406	1	1	background1	Fig2B_LateNonShed
FR_Urine_Day_70	FR	70	GACACGGGCCAC	0	0	406	1	1	background2	Fig2B_LateNonShed
FR_Urine_Day_70	FR	70	GAAATAGGGTAC	0	0	406	1	1	background1	Fig2B_LateNonShed
FR_Urine_Day_70	FR	70	TCTTCTACAGAG	0	0	406	1	1	background2	Fig2B_LateNonShed
FR_Urine_Day_70	FR	70	CCAGATATGATT	0	0	406	1	1	background1	Fig2B_LateNonShed
FR_Urine_Day_70	FR	70	ACCCACTGAATT	0	0	406	1	1	background2	Fig2B_LateNonShed
FR_Urine_Day_70	FR	70	CGCGAAGTGGAG	0	0	406	1	1	background1	Fig2B_LateNonShed
FR_Urine_Day_70	FR	70	TCTTGTTCATCG	0	0	406	1	1	background2	Fig2B_LateNonShed
FR_Urine_Day_70	FR	70	TGCAGCTGTTAT	0	0	406	1	1	background1	Fig2B_LateNonShed
FR_Urine_Day_70	FR	70	TAACTGGTATCG	0	0	406	1	1	background2	Fig2B_LateNonShed
FR_Urine_Day_70	FR	70	ATCTGCAAAGGC	0	0	406	1	1	background1	Fig2B_LateNonShed
FR_Urine_Day_70	FR	70	CTCCGCATGATT	0	0	406	1	1	background2	Fig2B_LateNonShed
FR_Urine_Day_70	FR	70	GATACAACAGCG	0	0	406	1	1	background1	Fig2B_LateNonShed
FR_Urine_Day_70	FR	70	CTCAGTTTGTCA	0	0	406	1	1	background2	Fig2B_LateNonShed
FR_Urine_Day_70	FR	70	CGTCAGGATCAT	0	0	406	1	1	background1	Fig2B_LateNonShed
FR_Urine_Day_70	FR	70	CGTGTCGGTAAC	0	0	406	1	1	background2	Fig2B_LateNonShed
FR_Urine_Day_70	FR	70	CACTCTGAGGCT	0	0	406	1	1	background1	Fig2B_LateNonShed
FR_Urine_Day_70	FR	70	CGCACCTCTGAT	0	0	406	1	1	background2	Fig2B_LateNonShed
FR_Urine_Day_70	FR	70	CTTCCCCAATGG	0	0	406	1	1	background1	Fig2B_LateNonShed
FR_Urine_Day_70	FR	70	TCTAATG	0	0	406	1	1	background2	Fig2B_LateNonShed
FR_Urine_Day_70	FR	70	CCGCCTCTCTTG	0	0	406	1	1	CCGCCTCTCTTG	Fig2B_LateNonShed
FR_Urine_Day_70	FR	70	CCAATCCATAAA	0	0	406	1	1	background2	Fig2B_LateNonShed
FR_Urine_Day_70	FR	70	CCACTTATGGTA	0	0	406	1	1	background1	Fig2B_LateNonShed
FR_Urine_Day_70	FR	70	CGCACGGATAGG	0	0	406	1	1	background2	Fig2B_LateNonShed
FR_Urine_Day_70	FR	70	TTAGGGATTGGG	0	0	406	1	1	background1	Fig2B_LateNonShed
FR_Urine_Day_70	FR	70	CCCCGTCTCGTT	0	0	406	1	1	background2	Fig2B_LateNonShed
FR_Urine_Day_70	FR	70	AAAATTGTTAGT	0	0	406	1	1	background1	Fig2B_LateNonShed
FR_Urine_Day_70	FR	70	ATCATGGAGGGC	0	0	406	1	1	background2	Fig2B_LateNonShed
FR_Urine_Day_70	FR	70	TCCACATAAAGA	0	0	406	1	1	background1	Fig2B_LateNonShed
FR_Urine_Day_70	FR	70	CATCAACCTGGG	0	0	406	1	1	background2	Fig2B_LateNonShed
FR_Urine_Day_70	FR	70	GCAAGGGTTGTT	0	0	406	1	1	background1	Fig2B_LateNonShed
FR_Urine_Day_70	FR	70	CCCCCCCGCTTT	0	0	406	1	1	background2	Fig2B_LateNonShed
FR_Urine_Day_70	FR	70	ACCAGGATGACT	0	0	406	1	1	background1	Fig2B_LateNonShed
FR_Urine_Day_70	FR	70	GAACTTAGGAAC	0	0	406	1	1	background2	Fig2B_LateNonShed
FR_Urine_Day_70	FR	70	ACAAAGGGGGAT	0	0	406	1	1	background1	Fig2B_LateNonShed
FR_Urine_Day_70	FR	70	AACAGGTAAAGG	0	0	406	1	1	background2	Fig2B_LateNonShed
FR_Urine_Day_70	FR	70	CATAGTCCAGGG	0	0	406	1	1	background1	Fig2B_LateNonShed
FR_Urine_Day_70	FR	70	CCCCTCGTATTT	0	0	406	1	1	background2	Fig2B_LateNonShed
FR_Urine_Day_70	FR	70	AAACCTCGAAGG	0	0	406	1	1	background1	Fig2B_LateNonShed
FR_Urine_Day_70	FR	70	TATACAGGTTTT	0	0	406	1	1	background2	Fig2B_LateNonShed
FR_Urine_Day_70	FR	70	CCGACTTATTTA	0	0	406	1	1	background1	Fig2B_LateNonShed
FR_Urine_Day_70	FR	70	GCTCTCTATGAT	0	0	406	1	1	background2	Fig2B_LateNonShed
FR_Urine_Day_70	FR	70	GTGGCCCTGTGT	0	0	406	1	1	background1	Fig2B_LateNonShed
FR_Urine_Day_70	FR	70	AATAAGGTGCGG	0	0	406	1	1	background2	Fig2B_LateNonShed
FR_Urine_Day_70	FR	70	CGAACCCCGGAA	0	0	406	1	1	background1	Fig2B_LateNonShed
FR_Urine_Day_70	FR	70	ACCTGAGGTAAC	0	0	406	1	1	background2	Fig2B_LateNonShed
FR_Urine_Day_70	FR	70	CCAAGGTAATAG	0	0	406	1	1	background1	Fig2B_LateNonShed
FR_Urine_Day_70	FR	70	TCCAGGTAAA	0	0	406	1	1	background2	Fig2B_LateNonShed
FR_Urine_Day_70	FR	70	ACTAGTATATAG	0	0	406	1	1	background1	Fig2B_LateNonShed
FR_Urine_Day_70	FR	70	AACGGGGTGCAG	0	0	406	1	1	background2	Fig2B_LateNonShed
FR_Urine_Day_70	FR	70	CCTACGCATGAT	0	0	406	1	1	background1	Fig2B_LateNonShed
FR_Urine_Day_70	FR	70	GCATCTTCCAAT	0	0	406	1	1	background2	Fig2B_LateNonShed
FR_Urine_Day_70	FR	70	GTTGAAGTCCTC	0	0	406	1	1	background1	Fig2B_LateNonShed
FR_Urine_Day_70	FR	70	ATAGAGAACCAT	0	0	406	1	1	background2	Fig2B_LateNonShed
FR_Urine_Day_70	FR	70	TCGGCCCAGATT	0	0	406	1	1	background1	Fig2B_LateNonShed
FR_Urine_Day_70	FR	70	AAACAGACTCTG	0	0	406	1	1	background2	Fig2B_LateNonShed
FR_Urine_Day_70	FR	70	ACATAGCCTGAC	0	0	406	1	1	background1	Fig2B_LateNonShed
FR_Urine_Day_70	FR	70	ACTAACGGGATG	0	0	406	1	1	background2	Fig2B_LateNonShed
FR_Urine_Day_70	FR	70	TGTATACGACGT	0	0	406	1	1	background1	Fig2B_LateNonShed
FR_Urine_Day_70	FR	70	AAGATCCTCAAA	0	0	406	1	1	background2	Fig2B_LateNonShed
FR_Urine_Day_70	FR	70	TGATACACCCTT	0	0	406	1	1	background1	Fig2B_LateNonShed
FR_Urine_Day_70	FR	70	ACCAATGTGTAC	0	0	406	1	1	background2	Fig2B_LateNonShed
FR_Urine_Day_70	FR	70	TAAAACATCTGC	0	0	406	1	1	background1	Fig2B_LateNonShed
FR_Urine_Day_70	FR	70	CTCCCTGGTGGG	0	0	406	1	1	background2	Fig2B_LateNonShed
FR_Urine_Day_70	FR	70	GGAAGTCCATTT	0	0	406	1	1	background1	Fig2B_LateNonShed
FR_Urine_Day_70	FR	70	ATCATGCTTGTT	0	0	406	1	1	background2	Fig2B_LateNonShed
FR_Urine_Day_70	FR	70	ACGCACCTCAAA	0	0	406	1	1	background1	Fig2B_LateNonShed
FR_Urine_Day_70	FR	70	CATACGGCGCCC	0	0	406	1	1	background2	Fig2B_LateNonShed
FR_Urine_Day_70	FR	70	ACGACCTAGGGA	0	0	406	1	1	background1	Fig2B_LateNonShed
FR_Urine_Day_70	FR	70	TAATCCTCCATG	0	0	406	1	1	background2	Fig2B_LateNonShed
FR_Urine_Day_70	FR	70	TTTGCGGATTTA	0	0	406	1	1	background1	Fig2B_LateNonShed
FR_Urine_Day_70	FR	70	CGAGTTATCCAG	0	0	406	1	1	background2	Fig2B_LateNonShed
FR_Urine_Day_70	FR	70	ATGTAAGTACTG	0	0	406	1	1	background1	Fig2B_LateNonShed
FR_Urine_Day_70	FR	70	ATTCCGACTTCT	0	0	406	1	1	background2	Fig2B_LateNonShed
FR_Urine_Day_70	FR	70	ACCCTGGATGGA	0	0	406	1	1	background1	Fig2B_LateNonShed
FR_Urine_Day_70	FR	70	ACAGTCACAATA	0	0	406	1	1	background2	Fig2B_LateNonShed
FR_Urine_Day_70	FR	70	CCGT	0	0	406	1	1	background1	Fig2B_LateNonShed
FR_Urine_Day_70	FR	70	ATCATGATTGGG	0	0	406	1	1	background2	Fig2B_LateNonShed
FR_Urine_Day_70	FR	70	TCATTTTGGCT	0	0	406	1	1	background1	Fig2B_LateNonShed
FR_Urine_Day_70	FR	70	TCCGACTGCTG	0	0	406	1	1	background2	Fig2B_LateNonShed
FR_Urine_Day_70	FR	70	AAGGGTACAGTA	0	0	406	1	1	background1	Fig2B_LateNonShed
FR_Urine_Day_70	FR	70	ACCCTCCGGTTG	0	0	406	1	1	background2	Fig2B_LateNonShed
FR_Urine_Day_70	FR	70	GTGATACTATTC	0	0	406	1	1	background1	Fig2B_LateNonShed
FR_Urine_Day_70	FR	70	GAGAGTCATTCC	0	0	406	1	1	background2	Fig2B_LateNonShed
FR_Urine_Day_70	FR	70	CTCCACCTACTG	0	0	406	1	1	background1	Fig2B_LateNonShed
FR_Urine_Day_70	FR	70	CCATATAGTTCC	0	0	406	1	1	background2	Fig2B_LateNonShed
FR_Urine_Day_70	FR	70	ACTGAGGGAGGA	0	0	406	1	1	background1	Fig2B_LateNonShed
FR_Urine_Day_70	FR	70	ATGGTACTATGT	0	0	406	1	1	background2	Fig2B_LateNonShed
FR_Urine_Day_70	FR	70	CAATACCCGTCC	0	0	406	1	1	background1	Fig2B_LateNonShed
FR_Urine_Day_70	FR	70	CCCAGGCATATC	0	0	406	1	1	background2	Fig2B_LateNonShed
FR_Urine_Day_70	FR	70	GAAATCGGCAGC	0	0	406	1	1	background1	Fig2B_LateNonShed
FR_Urine_Day_70	FR	70	ATCTGCATTGCA	0	0	406	1	1	background2	Fig2B_LateNonShed
FR_Urine_Day_70	FR	70	CGACCCTTCTTC	0	0	406	1	1	background1	Fig2B_LateNonShed
FR_Urine_Day_70	FR	70	TCAGAAGTTGTC	0	0	406	1	1	background2	Fig2B_LateNonShed
FR_Urine_Day_70	FR	70	AAGATACTCTTG	0	0	406	1	1	background1	Fig2B_LateNonShed
FR_Urine_Day_70	FR	70	ATGCCAACTCGA	0	0	406	1	1	background2	Fig2B_LateNonShed
FR_Urine_Day_70	FR	70	CCCACGACAAAG	0	0	406	1	1	background1	Fig2B_LateNonShed
FR_Urine_Day_70	FR	70	CGACTCTGAATT	0	0	406	1	1	background2	Fig2B_LateNonShed
FR_Urine_Day_70	FR	70	GCCGAGGGATAG	0	0	406	1	1	background1	Fig2B_LateNonShed
FR_Urine_Day_70	FR	70	TCTTTAACATTA	0	0	406	1	1	background2	Fig2B_LateNonShed
FR_Urine_Day_70	FR	70	TCCCGACTACGT	0	0	406	1	1	background1	Fig2B_LateNonShed
FR_Urine_Day_70	FR	70	AAAGTCAGAGGT	0	0	406	1	1	background2	Fig2B_LateNonShed
FR_Urine_Day_70	FR	70	CCTACGAAAC	0	0	406	1	1	background1	Fig2B_LateNonShed
FR_Urine_Day_70	FR	70	ATCACTATCGAA	0	0	406	1	1	background2	Fig2B_LateNonShed
FR_Urine_Day_70	FR	70	GAGCTTCATTTC	0	0	406	1	1	background1	Fig2B_LateNonShed
FR_Urine_Day_70	FR	70	TACCGAGTGGCG	0	0	406	1	1	background2	Fig2B_LateNonShed
FR_Urine_Day_70	FR	70	ACTGTTGGGAGG	0	0	406	1	1	background1	Fig2B_LateNonShed
FR_Urine_Day_70	FR	70	AGTTGGGTTTTA	0	0	406	1	1	background2	Fig2B_LateNonShed
FR_Urine_Day_70	FR	70	CTAGCTTATGCA	0	0	406	1	1	background1	Fig2B_LateNonShed
FR_Urine_Day_70	FR	70	CCAGCTAAAAGA	0	0	406	1	1	background2	Fig2B_LateNonShed
FR_Urine_Day_70	FR	70	GCGTGGCCCACG	0	0	406	1	1	background1	Fig2B_LateNonShed
FR_Urine_Day_70	FR	70	CCCCGAGGCTTT	0	0	406	1	1	background2	Fig2B_LateNonShed
FR_Urine_Day_70	FR	70	CCCCTGCTCGGT	0	0	406	1	1	background1	Fig2B_LateNonShed
FR_Urine_Day_70	FR	70	TATGATTGGTTA	0	0	406	1	1	background2	Fig2B_LateNonShed
FR_Urine_Day_70	FR	70	ATAGATTCTGTG	0	0	406	1	1	background1	Fig2B_LateNonShed
FR_Urine_Day_70	FR	70	GGCCTCGGCGGA	0	0	406	1	1	background2	Fig2B_LateNonShed
FR_Urine_Day_70	FR	70	CTCCGGACTACA	0	0	406	1	1	background1	Fig2B_LateNonShed
FR_Urine_Day_70	FR	70	CGCTGACTGTA	0	0	406	1	1	background2	Fig2B_LateNonShed
FR_Urine_Day_70	FR	70	GTAACCGGGATT	0	0	406	1	1	background1	Fig2B_LateNonShed
FR_Urine_Day_70	FR	70	TAGCGTCACTAT	0	0	406	1	1	background2	Fig2B_LateNonShed
FR_Urine_Day_70	FR	70	TTCTATTGGCAT	0	0	406	1	1	background1	Fig2B_LateNonShed
FR_Urine_Day_70	FR	70	TCCATGACAAGC	0	0	406	1	1	background2	Fig2B_LateNonShed
FR_Urine_Day_70	FR	70	AACCAAGGGAGC	0	0	406	1	1	background1	Fig2B_LateNonShed
FR_Urine_Day_70	FR	70	ATCGCTTCTTGC	0	0	406	1	1	background2	Fig2B_LateNonShed
FR_Urine_Day_70	FR	70	CTCACCATTGGT	0	0	406	1	1	background1	Fig2B_LateNonShed
FR_Urine_Day_70	FR	70	CGGCGTCTGGAT	0	0	406	1	1	background2	Fig2B_LateNonShed
FR_Urine_Day_70	FR	70	TACGATCCCATG	0	0	406	1	1	background1	Fig2B_LateNonShed
FR_Urine_Day_70	FR	70	ACGTGTTCACAT	0	0	406	1	1	background2	Fig2B_LateNonShed
FR_Urine_Day_70	FR	70	GTGACCGGTGGC	0	0	406	1	1	background1	Fig2B_LateNonShed
FR_Urine_Day_70	FR	70	ATTGTCTGAAAT	0	0	406	1	1	background2	Fig2B_LateNonShed
FR_Urine_Day_70	FR	70	TCTATACCCGTG	0	0	406	1	1	background1	Fig2B_LateNonShed
FR_Urine_Day_70	FR	70	CTTCTAGGGTGA	0	0	406	1	1	background2	Fig2B_LateNonShed
FR_Urine_Day_70	FR	70	GACGATGCTGGC	0	0	406	1	1	background1	Fig2B_LateNonShed
FR_Urine_Day_70	FR	70	TATAGAGCTTAT	0	0	406	1	1	background2	Fig2B_LateNonShed
FR_Urine_Day_70	FR	70	CCGACCCCGGTT	0	0	406	1	1	background1	Fig2B_LateNonShed
FR_Urine_Day_70	FR	70	GACGCCGTCCTC	0	0	406	1	1	background2	Fig2B_LateNonShed
FR_Urine_Day_70	FR	70	TAGTAGACTTTC	0	0	406	1	1	background1	Fig2B_LateNonShed
FR_Urine_Day_70	FR	70	TGCTCGGACAGG	0	0	406	1	1	background2	Fig2B_LateNonShed
FR_Urine_Day_70	FR	70	TATCCTGGGTAA	0	0	406	1	1	background1	Fig2B_LateNonShed
FR_Urine_Day_70	FR	70	GCCCGCCTGAAA	0	0	406	1	1	background2	Fig2B_LateNonShed
FR_Urine_Day_70	FR	70	ACGGCCCATGTA	0	0	406	1	1	background1	Fig2B_LateNonShed
FR_Urine_Day_70	FR	70	TGGATTGTCTCA	0	0	406	1	1	background2	Fig2B_LateNonShed
FR_Urine_Day_70	FR	70	CAGACCCTTAAA	0	0	406	1	1	background1	Fig2B_LateNonShed
FR_Urine_Day_70	FR	70	CACTTCCACATG	0	0	406	1	1	background2	Fig2B_LateNonShed
FR_Urine_Day_70	FR	70	TGCTCCTTCGG	0	0	406	1	1	background1	Fig2B_LateNonShed
FR_Urine_Day_70	FR	70	CTAAGTACAGCC	0	0	406	1	1	background2	Fig2B_LateNonShed
FR_Urine_Day_70	FR	70	AAATTCGCGGGG	0	0	406	1	1	background1	Fig2B_LateNonShed
FR_Urine_Day_70	FR	70	GCCATTCCGGGG	0	0	406	1	1	background2	Fig2B_LateNonShed
FR_Urine_Day_70	FR	70	CCCAGTACGGGC	0	0	406	1	1	background1	Fig2B_LateNonShed
FR_Urine_Day_70	FR	70	TATTATAATGAT	0	0	406	1	1	background2	Fig2B_LateNonShed
FR_Urine_Day_70	FR	70	CTCCTCGAGGGG	0	0	406	1	1	background1	Fig2B_LateNonShed
FR_Urine_Day_70	FR	70	ATTCGAAGCTGC	0	0	406	1	1	background2	Fig2B_LateNonShed
FR_Urine_Day_70	FR	70	CTAGACAGTGAT	0	0	406	1	1	background1	Fig2B_LateNonShed
FR_Urine_Day_70	FR	70	CCCCCAATATT	0	0	406	1	1	background2	Fig2B_LateNonShed
FR_Urine_Day_70	FR	70	TCCACCGATAG	0	0	406	1	1	background1	Fig2B_LateNonShed
FR_Urine_Day_70	FR	70	AGCACTGTAGGT	0	0	406	1	1	background2	Fig2B_LateNonShed
FR_Urine_Day_70	FR	70	CCCCGTCAGATC	0	0	406	1	1	background1	Fig2B_LateNonShed
FR_Urine_Day_70	FR	70	TGCCCCCTGTTT	0	0	406	1	1	background2	Fig2B_LateNonShed
FR_Urine_Day_70	FR	70	TATCCGGCAGCT	0	0	406	1	1	background1	Fig2B_LateNonShed
FR_Urine_Day_70	FR	70	GACCTTAGATTA	0	0	406	1	1	background2	Fig2B_LateNonShed
FR_Urine_Day_70	FR	70	CTGCCACCATCG	0	0	406	1	1	background1	Fig2B_LateNonShed
FR_Urine_Day_70	FR	70	GTCCCTAG	0	0	406	1	1	background2	Fig2B_LateNonShed
FR_Urine_Day_70	FR	70	ATAACCAAGAAC	0	0	406	1	1	background1	Fig2B_LateNonShed
FR_Urine_Day_70	FR	70	AATAGTATCAAG	0	0	406	1	1	background2	Fig2B_LateNonShed
FR_Urine_Day_70	FR	70	CACAGTCAGTTT	0	0	406	1	1	background1	Fig2B_LateNonShed
FR_Urine_Day_70	FR	70	CGCCGTTGAAAG	0	0	406	1	1	background2	Fig2B_LateNonShed
FR_Urine_Day_70	FR	70	CAACATGTAGCG	0	0	406	1	1	background1	Fig2B_LateNonShed
FR_Urine_Day_70	FR	70	GTTCTAACATCA	0	0	406	1	1	background2	Fig2B_LateNonShed
FR_Urine_Day_70	FR	70	GACTTTCTCGGG	0	0	406	1	1	background1	Fig2B_LateNonShed
FR_Urine_Day_70	FR	70	ATATCTGAAGGG	0	0	406	1	1	background2	Fig2B_LateNonShed
FR_Urine_Day_70	FR	70	GAGGCACCTCCT	0	0	406	1	1	background1	Fig2B_LateNonShed
FR_Urine_Day_70	FR	70	GATTTAGAGAGA	0	0	406	1	1	background2	Fig2B_LateNonShed
FR_Urine_Day_70	FR	70	TAACCCCTGCT	0	0	406	1	1	background1	Fig2B_LateNonShed
FR_Urine_Day_70	FR	70	AGGGGTATCTGT	0	0	406	1	1	background2	Fig2B_LateNonShed
FR_Urine_Day_70	FR	70	CCTACCTGGCGT	0	0	406	1	1	background1	Fig2B_LateNonShed
FR_Urine_Day_70	FR	70	CGCTTAACCGAA	0	0	406	1	1	background2	Fig2B_LateNonShed
FR_Urine_Day_70	FR	70	TGCTCTGCTGAT	0	0	406	1	1	background1	Fig2B_LateNonShed
FR_Urine_Day_70	FR	70	AAAGTGGTCGTC	0	0	406	1	1	background2	Fig2B_LateNonShed
FR_Urine_Day_70	FR	70	CGTTGCATGACT	0	0	406	1	1	background1	Fig2B_LateNonShed
FR_Urine_Day_70	FR	70	ACGTCTAGTCAG	0	0	406	1	1	background2	Fig2B_LateNonShed
FR_Urine_Day_70	FR	70	GTACCCAATGGA	0	0	406	1	1	background1	Fig2B_LateNonShed
FR_Urine_Day_70	FR	70	AGTTATGAGTCC	0	0	406	1	1	background2	Fig2B_LateNonShed
FR_Urine_Day_70	FR	70	CCCCTCACATGT	0	0	406	1	1	background1	Fig2B_LateNonShed
FR_Urine_Day_70	FR	70	TGTGCTTACATT	0	0	406	1	1	background2	Fig2B_LateNonShed
FR_Urine_Day_70	FR	70	TCCCCCGCTTTG	0	0	406	1	1	background1	Fig2B_LateNonShed
FR_Urine_Day_70	FR	70	CCATCGGGATGG	0	0	406	1	1	background2	Fig2B_LateNonShed
FR_Urine_Day_70	FR	70	AGATTAATTGTT	0	0	406	1	1	background1	Fig2B_LateNonShed
FR_Urine_Day_70	FR	70	CAGATCCGTAGC	0	0	406	1	1	background2	Fig2B_LateNonShed
FR_Urine_Day_70	FR	70	ACCCGGCGGATT	0	0	406	1	1	background1	Fig2B_LateNonShed
FR_Urine_Day_70	FR	70	TCTGGGCAGTAT	0	0	406	1	1	background2	Fig2B_LateNonShed
FR_Urine_Day_70	FR	70	GCAAACTATTGC	0	0	406	1	1	background1	Fig2B_LateNonShed
FR_Urine_Day_70	FR	70	CCCCAGCACAGG	0	0	406	1	1	background2	Fig2B_LateNonShed
FR_Urine_Day_70	FR	70	CGAGGTAGTGTT	0	0	406	1	1	background1	Fig2B_LateNonShed
FR_Urine_Day_70	FR	70	GCCCCCTATTGC	0	0	406	1	1	background2	Fig2B_LateNonShed
FR_Urine_Day_70	FR	70	TGCCATCGACCT	0	0	406	1	1	background1	Fig2B_LateNonShed
FR_Urine_Day_70	FR	70	GGAACTAGGTTA	0	0	406	1	1	background2	Fig2B_LateNonShed
FR_Urine_Day_70	FR	70	TAATTGGCACGG	0	0	406	1	1	background1	Fig2B_LateNonShed
FR_Urine_Day_70	FR	70	CTCTCAAATACT	0	0	406	1	1	background2	Fig2B_LateNonShed
FR_Urine_Day_70	FR	70	ATAAGCCCACTG	0	0	406	1	1	background1	Fig2B_LateNonShed
FR_Urine_Day_70	FR	70	CATGATCGTTTA	0	0	406	1	1	background2	Fig2B_LateNonShed
FR_Urine_Day_70	FR	70	GATGACGCTAAG	0	0	406	1	1	background1	Fig2B_LateNonShed
FR_Urine_Day_70	FR	70	AAAACGAACTCG	0	0	406	1	1	AAAACGAACTCG	Fig2B_LateNonShed
FR_Urine_Day_70	FR	70	CGCCACGCTTTA	0	0	406	1	1	background1	Fig2B_LateNonShed
FR_Urine_Day_70	FR	70	TATATGGAAGTG	0	0	406	1	1	background2	Fig2B_LateNonShed
FR_Urine_Day_70	FR	70	AGCAGCCAACGC	0	0	406	1	1	background1	Fig2B_LateNonShed
FR_Urine_Day_70	FR	70	TCCTACACACCA	0	0	406	1	1	background2	Fig2B_LateNonShed
FR_Urine_Day_70	FR	70	GTCACGAAGGTA	0	0	406	1	1	background1	Fig2B_LateNonShed
FR_Urine_Day_70	FR	70	CCGGCTGGCTGC	0	0	406	1	1	background2	Fig2B_LateNonShed
FR_Urine_Day_70	FR	70	CTATCTTGTAGC	0	0	406	1	1	background1	Fig2B_LateNonShed
FR_Urine_Day_70	FR	70	CTCCACCCTACA	0	0	406	1	1	background2	Fig2B_LateNonShed
FR_Urine_Day_70	FR	70	TTGCCCCATTCT	0	0	406	1	1	background1	Fig2B_LateNonShed
FR_Urine_Day_70	FR	70	CCTGTCTCGGTT	0	0	406	1	1	background2	Fig2B_LateNonShed
FR_Urine_Day_70	FR	70	CTATGAACAGGG	0	0	406	1	1	background1	Fig2B_LateNonShed
FR_Urine_Day_70	FR	70	GGGATGAGGGGC	0	0	406	1	1	background2	Fig2B_LateNonShed
FR_Urine_Day_70	FR	70	TATGTCAGCTTA	0	0	406	1	1	background1	Fig2B_LateNonShed
FR_Urine_Day_70	FR	70	TTAACCACGTAG	0	0	406	1	1	background2	Fig2B_LateNonShed
FR_Urine_Day_70	FR	70	CCTGAGACTGAG	0	0	406	1	1	background1	Fig2B_LateNonShed
FR_Urine_Day_70	FR	70	TCACATGTGGAA	0	0	406	1	1	background2	Fig2B_LateNonShed
FR_Urine_Day_70	FR	70	CTTGCTGTCCAA	0	0	406	1	1	background1	Fig2B_LateNonShed
FR_Urine_Day_70	FR	70	CCTCTTCAGAGG	0	0	406	1	1	background2	Fig2B_LateNonShed
FR_Urine_Day_70	FR	70	ACTGAAAGGGAC	0	0	406	1	1	background1	Fig2B_LateNonShed
FR_Urine_Day_70	FR	70	CGGACTCTGAAC	0	0	406	1	1	background2	Fig2B_LateNonShed
FR_Urine_Day_70	FR	70	CGTCTCGAGGAG	0	0	406	1	1	background1	Fig2B_LateNonShed
FR_Urine_Day_70	FR	70	CACGTATGG	0	0	406	1	1	background2	Fig2B_LateNonShed
FR_Urine_Day_70	FR	70	CGGTGTCGCAGC	0	0	406	1	1	background1	Fig2B_LateNonShed
FR_Urine_Day_70	FR	70	CTCGAAGA	0	0	406	1	1	background2	Fig2B_LateNonShed
FR_Urine_Day_70	FR	70	GCGCATCCAATG	0	0	406	1	1	background1	Fig2B_LateNonShed
FR_Urine_Day_70	FR	70	CGAACAGGAGGG	0	0	406	1	1	background2	Fig2B_LateNonShed
FR_Urine_Day_70	FR	70	GCTCGTA	0	0	406	1	1	background1	Fig2B_LateNonShed
FR_Urine_Day_70	FR	70	TGTTAGGAATGG	0	0	406	1	1	background2	Fig2B_LateNonShed
FR_Urine_Day_70	FR	70	GCTGCGATGTGG	0	0	406	1	1	background1	Fig2B_LateNonShed
FR_Urine_Day_70	FR	70	GAATGACATACG	0	0	406	1	1	background2	Fig2B_LateNonShed
FR_Urine_Day_70	FR	70	ATCCATAGTAAA	0	0	406	1	1	background1	Fig2B_LateNonShed
FR_Urine_Day_70	FR	70	GGAACTCGCATA	0	0	406	1	1	background2	Fig2B_LateNonShed
FR_Urine_Day_70	FR	70	AGCCAGAAGGCG	0	0	406	1	1	background1	Fig2B_LateNonShed
FR_Urine_Day_70	FR	70	TCTGAGGATGG	0	0	406	1	1	background2	Fig2B_LateNonShed
FR_Urine_Day_70	FR	70	TACCCCCTTCGG	0	0	406	1	1	background1	Fig2B_LateNonShed
FR_Urine_Day_70	FR	70	GCTTTAGGGGTC	0	0	406	1	1	background2	Fig2B_LateNonShed
FR_Urine_Day_70	FR	70	CCCCTTATCGGT	0	0	406	1	1	background1	Fig2B_LateNonShed
FR_Urine_Day_70	FR	70	CTCGA	0	0	406	1	1	background2	Fig2B_LateNonShed
FR_Urine_Day_70	FR	70	CTATACAGGTGT	0	0	406	1	1	background1	Fig2B_LateNonShed
FR_Urine_Day_70	FR	70	ACCCATTTCTTC	0	0	406	1	1	background2	Fig2B_LateNonShed
FR_Urine_Day_70	FR	70	CCCCAGCAATAC	0	0	406	1	1	background1	Fig2B_LateNonShed
FR_Urine_Day_70	FR	70	TCCAGAAGT	0	0	406	1	1	background2	Fig2B_LateNonShed
FR_Urine_Day_70	FR	70	AAATAGCCGCT	0	0	406	1	1	background1	Fig2B_LateNonShed
FR_Urine_Day_70	FR	70	CATAGCTACTGG	0	0	406	1	1	background2	Fig2B_LateNonShed
FR_Urine_Day_70	FR	70	TTCGACTGCTAC	0	0	406	1	1	background1	Fig2B_LateNonShed
FR_Urine_Day_70	FR	70	ACATGCGTGGCC	0	0	406	1	1	background2	Fig2B_LateNonShed
FR_Urine_Day_70	FR	70	CGTTGTCCGTCC	0	0	406	1	1	background1	Fig2B_LateNonShed
FR_Urine_Day_70	FR	70	GTAACCAGAACT	0	0	406	1	1	background2	Fig2B_LateNonShed
FR_Urine_Day_70	FR	70	ATGCAGGCAGT	0	0	406	1	1	background1	Fig2B_LateNonShed
FR_Urine_Day_70	FR	70	CAAAGCGTGAGC	0	0	406	1	1	background2	Fig2B_LateNonShed
FR_Urine_Day_70	FR	70	GCCAAGAGTATC	0	0	406	1	1	background1	Fig2B_LateNonShed
FR_Urine_Day_70	FR	70	GGGGCCATGGTC	0	0	406	1	1	background2	Fig2B_LateNonShed
FR_Urine_Day_70	FR	70	ACAGTTGGGCCT	0	0	406	1	1	background1	Fig2B_LateNonShed
FR_Urine_Day_70	FR	70	ACTGCTGGA	0	0	406	1	1	background2	Fig2B_LateNonShed
FR_Urine_Day_70	FR	70	GCGACTATGCAG	0	0	406	1	1	background1	Fig2B_LateNonShed
FR_Urine_Day_70	FR	70	CCCCGCTTCATT	0	0	406	1	1	background2	Fig2B_LateNonShed
FR_Urine_Day_70	FR	70	GTCCTGCTGCGT	0	0	406	1	1	background1	Fig2B_LateNonShed
FR_Urine_Day_70	FR	70	TCTATTAGCTGG	0	0	406	1	1	background2	Fig2B_LateNonShed
FR_Urine_Day_70	FR	70	TTGGACGTTACA	0	0	406	1	1	background1	Fig2B_LateNonShed
FR_Urine_Day_70	FR	70	GGACTCAAAAAC	0	0	406	1	1	background2	Fig2B_LateNonShed
FR_Urine_Day_70	FR	70	CCTCGGGGGACA	0	0	406	1	1	background1	Fig2B_LateNonShed
FR_Urine_Day_70	FR	70	ATGACCAGTCCC	0	0	406	1	1	background2	Fig2B_LateNonShed
FR_Urine_Day_70	FR	70	CCGTCGGAGGGA	0	0	406	1	1	background1	Fig2B_LateNonShed
FR_Urine_Day_70	FR	70	TAAAACATTGTG	0	0	406	1	1	background2	Fig2B_LateNonShed
FR_Urine_Day_70	FR	70	ACTGATCGCTTC	0	0	406	1	1	background1	Fig2B_LateNonShed
FR_Urine_Day_70	FR	70	AGACTTATGGAA	0	0	406	1	1	background2	Fig2B_LateNonShed
FR_Urine_Day_70	FR	70	CTCCAGTG	0	0	406	1	1	background1	Fig2B_LateNonShed
FR_Urine_Day_70	FR	70	ACCTTCTCATAG	0	0	406	1	1	background2	Fig2B_LateNonShed
FR_Urine_Day_70	FR	70	ATTGTCGCTCGC	0	0	406	1	1	background1	Fig2B_LateNonShed
FR_Urine_Day_70	FR	70	GTAACCTGACAT	0	0	406	1	1	background2	Fig2B_LateNonShed
FR_Urine_Day_70	FR	70	CATAGCATTGGT	0	0	406	1	1	background1	Fig2B_LateNonShed
FR_Urine_Day_70	FR	70	TTGCTTGGAGAT	0	0	406	1	1	background2	Fig2B_LateNonShed
FR_Urine_Day_70	FR	70	CCCCTCATAAGG	0	0	406	1	1	background1	Fig2B_LateNonShed
FR_Urine_Day_70	FR	70	AATCACTACCTT	0	0	406	1	1	background2	Fig2B_LateNonShed
FR_Urine_Day_70	FR	70	TCCCTAGGTTCG	0	0	406	1	1	background1	Fig2B_LateNonShed
FR_Urine_Day_70	FR	70	GTAACCGGAGTT	0	0	406	1	1	background2	Fig2B_LateNonShed
FR_Urine_Day_70	FR	70	TAGCACCGGGAG	0	0	406	1	1	background1	Fig2B_LateNonShed
FR_Urine_Day_70	FR	70	GCACAGGCGGGC	0	0	406	1	1	background2	Fig2B_LateNonShed
FR_Urine_Day_70	FR	70	TAAAACATGACC	0	0	406	1	1	background1	Fig2B_LateNonShed
FR_Urine_Day_70	FR	70	CCTATATAGTC	0	0	406	1	1	background2	Fig2B_LateNonShed
FR_Urine_Day_70	FR	70	CACGATGATATC	0	0	406	1	1	background1	Fig2B_LateNonShed
FR_Urine_Day_70	FR	70	GATGCCCTAAAC	0	0	406	1	1	background2	Fig2B_LateNonShed
FR_Urine_Day_70	FR	70	GAGGTAATGGC	0	0	406	1	1	background1	Fig2B_LateNonShed
FR_Urine_Day_70	FR	70	ATCCTGAGGCAG	0	0	406	1	1	background2	Fig2B_LateNonShed
FR_Urine_Day_70	FR	70	TCGCTACACAAA	0	0	406	1	1	background1	Fig2B_LateNonShed
FR_Urine_Day_70	FR	70	TATGCTGGTAGT	0	0	406	1	1	background2	Fig2B_LateNonShed
FR_Urine_Day_70	FR	70	GGCCCCTAGGAA	0	0	406	1	1	background1	Fig2B_LateNonShed
FR_Urine_Day_70	FR	70	TATTGCCCCACT	0	0	406	1	1	background2	Fig2B_LateNonShed
FR_Urine_Day_70	FR	70	TACGAGGAAGTG	0	0	406	1	1	background1	Fig2B_LateNonShed
FR_Urine_Day_70	FR	70	CAGCTGAGGGGC	0	0	406	1	1	background2	Fig2B_LateNonShed
FR_Urine_Day_70	FR	70	CCCCTCTGTAGT	0	0	406	1	1	background1	Fig2B_LateNonShed
FR_Urine_Day_70	FR	70	AATTTACATCAA	0	0	406	1	1	background2	Fig2B_LateNonShed
FR_Urine_Day_70	FR	70	GTCTTGATATCC	0	0	406	1	1	background1	Fig2B_LateNonShed
FR_Urine_Day_70	FR	70	TCTGGACTTACT	0	0	406	1	1	background2	Fig2B_LateNonShed
FR_Urine_Day_70	FR	70	TCTTCCACTATA	0	0	406	1	1	background1	Fig2B_LateNonShed
FR_Urine_Day_70	FR	70	GCCCCAATGTAA	0	0	406	1	1	background2	Fig2B_LateNonShed
FR_Urine_Day_70	FR	70	GTGCTCTGTGCT	0	0	406	1	1	background1	Fig2B_LateNonShed
FR_Urine_Day_70	FR	70	CCCACAGACCGT	0	0	406	1	1	background2	Fig2B_LateNonShed
FR_Urine_Day_70	FR	70	GGGGTTTTGG	0	0	406	1	1	background1	Fig2B_LateNonShed
FR_Urine_Day_70	FR	70	CCCCCTGTCACC	0	0	406	1	1	background2	Fig2B_LateNonShed
FR_Urine_Day_70	FR	70	CGATCTATCCGC	0	0	406	1	1	background1	Fig2B_LateNonShed
FR_Urine_Day_70	FR	70	ACCCTGAAGAAC	0	0	406	1	1	background2	Fig2B_LateNonShed
FR_Urine_Day_70	FR	70	TTCAACCCAGTG	0	0	406	1	1	background1	Fig2B_LateNonShed
FR_Urine_Day_70	FR	70	TGGTGAA	0	0	406	1	1	background2	Fig2B_LateNonShed
FR_Urine_Day_70	FR	70	CTAGACTGTTCA	0	0	406	1	1	background1	Fig2B_LateNonShed
FR_Urine_Day_70	FR	70	TCATTTGATAGT	0	0	406	1	1	background2	Fig2B_LateNonShed
FR_Urine_Day_70	FR	70	ACTTAACTTTGG	0	0	406	1	1	background1	Fig2B_LateNonShed
FR_Urine_Day_70	FR	70	TACGGTAAACGT	0	0	406	1	1	background2	Fig2B_LateNonShed
FR_Urine_Day_70	FR	70	ACACCTCTTCGG	0	0	406	1	1	background1	Fig2B_LateNonShed
FR_Urine_Day_70	FR	70	CTTAACTTTATT	0	0	406	1	1	background2	Fig2B_LateNonShed
FR_Urine_Day_70	FR	70	GATGAACCAGGG	0	0	406	1	1	background1	Fig2B_LateNonShed
FR_Urine_Day_70	FR	70	TCCTTCGATAAC	0	0	406	1	1	background2	Fig2B_LateNonShed
FR_Urine_Day_70	FR	70	AAAGACGCTAAG	0	0	406	1	1	background1	Fig2B_LateNonShed
FR_Urine_Day_70	FR	70	GGCAACATAAGT	0	0	406	1	1	background2	Fig2B_LateNonShed
FR_Urine_Day_70	FR	70	AGTAGTGGGGGA	0	0	406	1	1	background1	Fig2B_LateNonShed
FR_Urine_Day_70	FR	70	CAAGTTACGGTT	0	0	406	1	1	background2	Fig2B_LateNonShed
FR_Urine_Day_70	FR	70	ACCATAAGAGTG	0	0	406	1	1	background1	Fig2B_LateNonShed
FR_Urine_Day_70	FR	70	GGAGCC	0	0	406	1	1	background2	Fig2B_LateNonShed
FR_Urine_Day_70	FR	70	TTCCTGATC	0	0	406	1	1	background1	Fig2B_LateNonShed
FR_Urine_Day_70	FR	70	GAATGGGCGCC	0	0	406	1	1	background2	Fig2B_LateNonShed
FR_Urine_Day_70	FR	70	CCTTACACTTAG	0	0	406	1	1	background1	Fig2B_LateNonShed
FR_Urine_Day_70	FR	70	TCTGGAGCTCGC	0	0	406	1	1	background2	Fig2B_LateNonShed
FR_Urine_Day_70	FR	70	AAACGAGG	0	0	406	1	1	AAACGAGG	Fig2B_LateNonShed
FR_Urine_Day_70	FR	70	TTAAGTAGTATG	0	0	406	1	1	background2	Fig2B_LateNonShed
FR_Urine_Day_70	FR	70	CCCATTTAGAAG	0	0	406	1	1	background1	Fig2B_LateNonShed
FR_Urine_Day_70	FR	70	AGTATCAAGTGT	0	0	406	1	1	background2	Fig2B_LateNonShed
FR_Urine_Day_70	FR	70	CTCCGACATAAT	0	0	406	1	1	background1	Fig2B_LateNonShed
FR_Urine_Day_70	FR	70	TACTCCCATTGT	0	0	406	1	1	background2	Fig2B_LateNonShed
FR_Urine_Day_70	FR	70	ACAACGGTGCGT	0	0	406	1	1	background1	Fig2B_LateNonShed
FR_Urine_Day_70	FR	70	ACGTCTTTTATC	0	0	406	1	1	background2	Fig2B_LateNonShed
FR_Urine_Day_70	FR	70	CGATGCTGCTAG	0	0	406	1	1	background1	Fig2B_LateNonShed
FR_Urine_Day_70	FR	70	CCTCTGTCCCTT	0	0	406	1	1	background2	Fig2B_LateNonShed
FR_Urine_Day_70	FR	70	TAAAGAAGGCTA	0	0	406	1	1	background1	Fig2B_LateNonShed
FR_Urine_Day_70	FR	70	TTTCCGGGCAAA	0	0	406	1	1	background2	Fig2B_LateNonShed
FR_Urine_Day_70	FR	70	TTGCTGGCGGGC	0	0	406	1	1	background1	Fig2B_LateNonShed
FR_Urine_Day_70	FR	70	TGACCTAGACCT	0	0	406	1	1	background2	Fig2B_LateNonShed
FR_Urine_Day_70	FR	70	CACATCCCGAAT	0	0	406	1	1	background1	Fig2B_LateNonShed
FR_Urine_Day_70	FR	70	ATGGCGTGAATC	0	0	406	1	1	background2	Fig2B_LateNonShed
FR_Urine_Day_70	FR	70	GCTCTGACTAGG	0	0	406	1	1	background1	Fig2B_LateNonShed
FR_Urine_Day_70	FR	70	TGGGGCCCAAAC	0	0	406	1	1	background2	Fig2B_LateNonShed
FR_Urine_Day_70	FR	70	CCTGCTCAT	0	0	406	1	1	background1	Fig2B_LateNonShed
FR_Urine_Day_70	FR	70	CTTTGACATCTC	0	0	406	1	1	background2	Fig2B_LateNonShed
FR_Urine_Day_70	FR	70	TCCCACAGTCAG	0	0	406	1	1	background1	Fig2B_LateNonShed
FR_Urine_Day_70	FR	70	CCCATTCTAAAT	0	0	406	1	1	background2	Fig2B_LateNonShed
FR_Urine_Day_70	FR	70	GAGAAGAGATTC	0	0	406	1	1	background1	Fig2B_LateNonShed
FR_Urine_Day_70	FR	70	AAATAGAAGCAC	0	0	406	1	1	background2	Fig2B_LateNonShed
FR_Urine_Day_70	FR	70	GAAGACCTGGTG	0	0	406	1	1	background1	Fig2B_LateNonShed
FR_Urine_Day_70	FR	70	AGGACTTTAGT	0	0	406	1	1	background2	Fig2B_LateNonShed
FR_Urine_Day_70	FR	70	TACAATGAGTCA	0	0	406	1	1	background1	Fig2B_LateNonShed
FR_Urine_Day_70	FR	70	TATATTGACCAA	0	0	406	1	1	background2	Fig2B_LateNonShed
FR_Urine_Day_70	FR	70	CCCCTTGTGGAG	0	0	406	1	1	background1	Fig2B_LateNonShed
FR_Urine_Day_70	FR	70	CTGTTGGAATGG	0	0	406	1	1	background2	Fig2B_LateNonShed
FR_Urine_Day_70	FR	70	GAACCTAGGTGA	0	0	406	1	1	background1	Fig2B_LateNonShed
FR_Urine_Day_70	FR	70	CACTATAAAGTG	0	0	406	1	1	background2	Fig2B_LateNonShed
FR_Urine_Day_70	FR	70	ATAAGCCCGCTG	0	0	406	1	1	background1	Fig2B_LateNonShed
FR_Urine_Day_70	FR	70	CCACCCAATTTG	0	0	406	1	1	background2	Fig2B_LateNonShed
FR_Urine_Day_70	FR	70	CCTTTAGGATGC	0	0	406	1	1	background1	Fig2B_LateNonShed
FR_Urine_Day_70	FR	70	GAAATGTAGTGG	0	0	406	1	1	background2	Fig2B_LateNonShed
FR_Urine_Day_70	FR	70	CACAGGGTAAAC	0	0	406	1	1	background1	Fig2B_LateNonShed
FR_Urine_Day_70	FR	70	ACTCCGAAGGAA	0	0	406	1	1	background2	Fig2B_LateNonShed
FR_Urine_Day_70	FR	70	ATTCGGTGCAGT	0	0	406	1	1	background1	Fig2B_LateNonShed
FR_Urine_Day_70	FR	70	TCAGAGATTAAT	0	0	406	1	1	background2	Fig2B_LateNonShed
FR_Urine_Day_70	FR	70	TGACCTAAGAGA	0	0	406	1	1	background1	Fig2B_LateNonShed
FR_Urine_Day_70	FR	70	TCCACCATGATT	0	0	406	1	1	background2	Fig2B_LateNonShed
FR_Urine_Day_70	FR	70	GTTTTGGGCAAA	0	0	406	1	1	background1	Fig2B_LateNonShed
FR_Urine_Day_70	FR	70	ACCTATGTTGGT	0	0	406	1	1	background2	Fig2B_LateNonShed
FR_Urine_Day_70	FR	70	GCTTCCATCCTC	0	0	406	1	1	background1	Fig2B_LateNonShed
FR_Urine_Day_70	FR	70	TAAACTCTCATG	0	0	406	1	1	background2	Fig2B_LateNonShed
FR_Urine_Day_70	FR	70	TACCGTAGTTGG	0	0	406	1	1	background1	Fig2B_LateNonShed
FR_Urine_Day_70	FR	70	AATTCCGGTGAC	0	0	406	1	1	background2	Fig2B_LateNonShed
FR_Urine_Day_70	FR	70	CTCTTCTGC	0	0	406	1	1	background1	Fig2B_LateNonShed
FR_Urine_Day_70	FR	70	GAGGACTAGGGG	0	0	406	1	1	background2	Fig2B_LateNonShed
FR_Urine_Day_70	FR	70	TTGTCCTATTCT	0	0	406	1	1	background1	Fig2B_LateNonShed
FR_Urine_Day_70	FR	70	GCCATTAAAGGG	0	0	406	1	1	background2	Fig2B_LateNonShed
FR_Urine_Day_70	FR	70	ATCCACCCAGGG	0	0	406	1	1	background1	Fig2B_LateNonShed
FR_Urine_Day_70	FR	70	GACCACAAATG	0	0	406	1	1	background2	Fig2B_LateNonShed
FR_Urine_Day_70	FR	70	TGCCGCCCGGAT	0	0	406	1	1	background1	Fig2B_LateNonShed
FR_Urine_Day_70	FR	70	CCCCAATATAGG	0	0	406	1	1	background2	Fig2B_LateNonShed
FR_Urine_Day_70	FR	70	CTCGTCTGGTA	0	0	406	1	1	background1	Fig2B_LateNonShed
FR_Urine_Day_70	FR	70	ACGCTATCATCT	0	0	406	1	1	background2	Fig2B_LateNonShed
FR_Urine_Day_70	FR	70	TAACTACCCAAA	0	0	406	1	1	background1	Fig2B_LateNonShed
FR_Urine_Day_70	FR	70	ACGGGGTGGGAG	0	0	406	1	1	background2	Fig2B_LateNonShed
FR_Urine_Day_70	FR	70	CAAGATGCGCGC	0	0	406	1	1	background1	Fig2B_LateNonShed
FR_Urine_Day_70	FR	70	ACAGAGTACCCA	0	0	406	1	1	background2	Fig2B_LateNonShed
FR_Urine_Day_70	FR	70	TTTTTTAAAGAA	0	0	406	1	1	background1	Fig2B_LateNonShed
FR_Urine_Day_70	FR	70	ACAGATGTCAAT	0	0	406	1	1	background2	Fig2B_LateNonShed
FR_Urine_Day_70	FR	70	GTGGCTAATCAG	0	0	406	1	1	background1	Fig2B_LateNonShed
FR_Urine_Day_70	FR	70	ACATAGACATTT	0	0	406	1	1	background2	Fig2B_LateNonShed
FR_Urine_Day_70	FR	70	CCTACGGTCTGA	0	0	406	1	1	background1	Fig2B_LateNonShed
FR_Urine_Day_70	FR	70	TGCCATTGCATG	0	0	406	1	1	background2	Fig2B_LateNonShed
FR_Urine_Day_70	FR	70	TCCGACGTCTGA	0	0	406	1	1	background1	Fig2B_LateNonShed
FR_Urine_Day_70	FR	70	CCAAGGTGAATG	0	0	406	1	1	background2	Fig2B_LateNonShed
FR_Urine_Day_70	FR	70	CACTATGTTTCA	0	0	406	1	1	background1	Fig2B_LateNonShed
FR_Urine_Day_70	FR	70	TACCCTTGGTCG	0	0	406	1	1	background2	Fig2B_LateNonShed
FR_Urine_Day_70	FR	70	GAACACGATAAA	0	0	406	1	1	background1	Fig2B_LateNonShed
FR_Urine_Day_70	FR	70	ATCGAAACAGAA	0	0	406	1	1	background2	Fig2B_LateNonShed
FR_Urine_Day_70	FR	70	GAGTATATCTCT	0	0	406	1	1	background1	Fig2B_LateNonShed
FR_Urine_Day_70	FR	70	GCTCACCATGTC	0	0	406	1	1	background2	Fig2B_LateNonShed
FR_Urine_Day_70	FR	70	TGCATCGGTTGA	0	0	406	1	1	background1	Fig2B_LateNonShed
FR_Urine_Day_70	FR	70	TTCCACGGAGAT	0	0	406	1	1	background2	Fig2B_LateNonShed
FR_Urine_Day_70	FR	70	TTCCCCCTTTCC	0	0	406	1	1	background1	Fig2B_LateNonShed
FR_Urine_Day_70	FR	70	AGTACCAAGG	0	0	406	1	1	background2	Fig2B_LateNonShed
FR_Urine_Day_70	FR	70	CTCCAGGTCAGG	0	0	406	1	1	background1	Fig2B_LateNonShed
FR_Urine_Day_70	FR	70	TCACCCGATTCG	0	0	406	1	1	background2	Fig2B_LateNonShed
FR_Urine_Day_70	FR	70	TCCGTCCTAGCA	0	0	406	1	1	background1	Fig2B_LateNonShed
FR_Urine_Day_70	FR	70	TTGAAGGAATAT	0	0	406	1	1	background2	Fig2B_LateNonShed
FR_Urine_Day_70	FR	70	TAGGAAGGCAGC	0	0	406	1	1	background1	Fig2B_LateNonShed
FR_Urine_Day_70	FR	70	TTATTTTATAGT	0	0	406	1	1	background2	Fig2B_LateNonShed
FR_Urine_Day_70	FR	70	ATGAGCGTGCAT	0	0	406	1	1	background1	Fig2B_LateNonShed
FR_Urine_Day_70	FR	70	GCGAAGATGGCA	0	0	406	1	1	background2	Fig2B_LateNonShed
FR_Urine_Day_70	FR	70	GAAGTTATTGCA	0	0	406	1	1	background1	Fig2B_LateNonShed
FR_Urine_Day_70	FR	70	ACTAGTGCATTC	0	0	406	1	1	background2	Fig2B_LateNonShed
FR_Urine_Day_70	FR	70	CCCAGCATTTTG	0	0	406	1	1	background1	Fig2B_LateNonShed
FR_Urine_Day_70	FR	70	CTACACGGGTTG	0	0	406	1	1	background2	Fig2B_LateNonShed
FR_Urine_Day_70	FR	70	ATCCGGGACTTG	0	0	406	1	1	background1	Fig2B_LateNonShed
FR_Urine_Day_70	FR	70	ATGACCAGAGTT	0	0	406	1	1	background2	Fig2B_LateNonShed
FR_Urine_Day_70	FR	70	TTCGCAGGTGCT	0	0	406	1	1	background1	Fig2B_LateNonShed
FR_Urine_Day_70	FR	70	CATGGTTATGAC	0	0	406	1	1	background2	Fig2B_LateNonShed
FR_Urine_Day_70	FR	70	TGATACGTATAC	0	0	406	1	1	background1	Fig2B_LateNonShed
FR_Urine_Day_70	FR	70	ATACGAACTGCT	0	0	406	1	1	background2	Fig2B_LateNonShed
FR_Urine_Day_70	FR	70	CTACCCTCGAGT	0	0	406	1	1	background1	Fig2B_LateNonShed
FR_Urine_Day_70	FR	70	CCTGTTGGTTGG	0	0	406	1	1	background2	Fig2B_LateNonShed
FR_Urine_Day_70	FR	70	CGGAACCCCATC	0	0	406	1	1	background1	Fig2B_LateNonShed
FR_Urine_Day_70	FR	70	CAGACTAGCGAG	0	0	406	1	1	background2	Fig2B_LateNonShed
FR_Urine_Day_70	FR	70	ACAACTGGACCG	0	0	406	1	1	background1	Fig2B_LateNonShed
FR_Urine_Day_70	FR	70	CCGAGCCAGT	0	0	406	1	1	background2	Fig2B_LateNonShed
FR_Urine_Day_70	FR	70	TGTACGTGCCCG	0	0	406	1	1	background1	Fig2B_LateNonShed
FR_Urine_Day_70	FR	70	CCCAGTATTTAA	0	0	406	1	1	background2	Fig2B_LateNonShed
FR_Urine_Day_70	FR	70	CTCGTGCCAATA	0	0	406	1	1	background1	Fig2B_LateNonShed
FR_Urine_Day_70	FR	70	GATCGATGTTGC	0	0	406	1	1	background2	Fig2B_LateNonShed
FR_Urine_Day_70	FR	70	TCCCGGATATGT	0	0	406	1	1	background1	Fig2B_LateNonShed
FR_Urine_Day_70	FR	70	CAACAATACATT	0	0	406	1	1	background2	Fig2B_LateNonShed
FR_Urine_Day_70	FR	70	CAAACTTATATA	0	0	406	1	1	background1	Fig2B_LateNonShed
FR_Urine_Day_70	FR	70	TATGTGTGTGAT	0	0	406	1	1	background2	Fig2B_LateNonShed
FR_Urine_Day_70	FR	70	TTGGATAGGGG	0	0	406	1	1	background1	Fig2B_LateNonShed
FR_Urine_Day_70	FR	70	ACGTAGGATTCC	0	0	406	1	1	background2	Fig2B_LateNonShed
FR_Urine_Day_70	FR	70	CTGTCTAATAAT	0	0	406	1	1	background1	Fig2B_LateNonShed
FR_Urine_Day_70	FR	70	TCCTGGAGTTTG	0	0	406	1	1	background2	Fig2B_LateNonShed
FR_Urine_Day_70	FR	70	AACAAGGATGCG	0	0	406	1	1	background1	Fig2B_LateNonShed
FR_Urine_Day_70	FR	70	CACTGAACTATT	0	0	406	1	1	background2	Fig2B_LateNonShed
FR_Urine_Day_70	FR	70	ATATTGCCGTCA	0	0	406	1	1	background1	Fig2B_LateNonShed
FR_Urine_Day_70	FR	70	ACTAGTAGATCG	0	0	406	1	1	background2	Fig2B_LateNonShed
FR_Urine_Day_70	FR	70	CTGCCTAGGGGT	0	0	406	1	1	background1	Fig2B_LateNonShed
FR_Urine_Day_70	FR	70	ACGGAAGGGAGC	0	0	406	1	1	background2	Fig2B_LateNonShed
FR_Urine_Day_70	FR	70	TAACATGAGCGA	0	0	406	1	1	background1	Fig2B_LateNonShed
FR_Urine_Day_70	FR	70	AAATGAGAACCA	0	0	406	1	1	background2	Fig2B_LateNonShed
FR_Urine_Day_70	FR	70	CTGAGAAGCGTC	0	0	406	1	1	background1	Fig2B_LateNonShed
FR_Urine_Day_70	FR	70	AAATTTTGTGAA	0	0	406	1	1	background2	Fig2B_LateNonShed
FR_Urine_Day_70	FR	70	CCTAACCATACA	0	0	406	1	1	background1	Fig2B_LateNonShed
FR_Urine_Day_70	FR	70	CGATTACCGGGG	0	0	406	1	1	background2	Fig2B_LateNonShed
FR_Urine_Day_70	FR	70	TAGGTTAACACG	0	0	406	1	1	background1	Fig2B_LateNonShed
FR_Urine_Day_70	FR	70	CGACAAGGGGA	0	0	406	1	1	background2	Fig2B_LateNonShed
FR_Urine_Day_70	FR	70	GAGACTCCTACA	0	0	406	1	1	background1	Fig2B_LateNonShed
FR_Urine_Day_70	FR	70	ACTTCCCCTTAC	0	0	406	1	1	background2	Fig2B_LateNonShed
FR_Urine_Day_70	FR	70	AGCAGTGGTTAT	0	0	406	1	1	background1	Fig2B_LateNonShed
FR_Urine_Day_70	FR	70	TCCCTATAGACG	0	0	406	1	1	background2	Fig2B_LateNonShed
FR_Urine_Day_70	FR	70	CTGAAGGTGTGA	0	0	406	1	1	background1	Fig2B_LateNonShed
FR_Urine_Day_70	FR	70	CTGCATGGTAAT	0	0	406	1	1	background2	Fig2B_LateNonShed
FR_Urine_Day_70	FR	70	TCGATTTATAGA	0	0	406	1	1	background1	Fig2B_LateNonShed
FR_Urine_Day_70	FR	70	CTCGTCCGTTG	0	0	406	1	1	background2	Fig2B_LateNonShed
FR_Urine_Day_70	FR	70	AGCCTCGGGACG	0	0	406	1	1	background1	Fig2B_LateNonShed
FR_Urine_Day_70	FR	70	AGAGCAAATGGT	0	0	406	1	1	background2	Fig2B_LateNonShed
FR_Urine_Day_70	FR	70	CTCACATAGG	0	0	406	1	1	background1	Fig2B_LateNonShed
FR_Urine_Day_70	FR	70	GAATTGTGGGGA	0	0	406	1	1	background2	Fig2B_LateNonShed
FR_Urine_Day_70	FR	70	GAGACTAAAGCG	0	0	406	1	1	background1	Fig2B_LateNonShed
FR_Urine_Day_70	FR	70	ACGAAAGTGTTG	0	0	406	1	1	background2	Fig2B_LateNonShed
FR_Urine_Day_70	FR	70	CCCATGTAGCTG	0	0	406	1	1	background1	Fig2B_LateNonShed
FR_Urine_Day_70	FR	70	TGGTCTGGAGCG	0	0	406	1	1	background2	Fig2B_LateNonShed
FR_Urine_Day_70	FR	70	CCTCCTAATATT	0	0	406	1	1	background1	Fig2B_LateNonShed
FR_Urine_Day_70	FR	70	TATTTGAAACAA	0	0	406	1	1	background2	Fig2B_LateNonShed
FR_Urine_Day_70	FR	70	TCGGCGGAGGT	0	0	406	1	1	background1	Fig2B_LateNonShed
FR_Urine_Day_70	FR	70	CTCAAGTGGCT	0	0	406	1	1	background2	Fig2B_LateNonShed
FR_Urine_Day_70	FR	70	CGTCTGAAGGGC	0	0	406	1	1	background1	Fig2B_LateNonShed
FR_Urine_Day_70	FR	70	GACCTTCGTTGG	0	0	406	1	1	background2	Fig2B_LateNonShed
FR_Urine_Day_70	FR	70	TCTCATCTAAGT	0	0	406	1	1	background1	Fig2B_LateNonShed
FR_Urine_Day_70	FR	70	CCATAGTGTGGG	0	0	406	1	1	background2	Fig2B_LateNonShed
FR_Urine_Day_70	FR	70	ACACCCCTCAGC	0	0	406	1	1	background1	Fig2B_LateNonShed
FR_Urine_Day_70	FR	70	ACCATTGCTGGA	0	0	406	1	1	background2	Fig2B_LateNonShed
FR_Urine_Day_70	FR	70	CCCCTAGCGATC	0	0	406	1	1	background1	Fig2B_LateNonShed
FR_Urine_Day_70	FR	70	CCCTATATACGT	0	0	406	1	1	background2	Fig2B_LateNonShed
FR_Urine_Day_70	FR	70	CCTCACCGCCCA	0	0	406	1	1	background1	Fig2B_LateNonShed
FR_Urine_Day_70	FR	70	ACAGCGATTCGC	0	0	406	1	1	background2	Fig2B_LateNonShed
FR_Urine_Day_70	FR	70	TATAATCTAATT	0	0	406	1	1	background1	Fig2B_LateNonShed
FR_Urine_Day_70	FR	70	ACTAGGGAGCGA	0	0	406	1	1	background2	Fig2B_LateNonShed
FR_Urine_Day_70	FR	70	CCGCCTTTATGT	0	0	406	1	1	background1	Fig2B_LateNonShed
FR_Urine_Day_70	FR	70	CATCACTACCGG	0	0	406	1	1	background2	Fig2B_LateNonShed
FR_Urine_Day_70	FR	70	CCAGAGGAGTTC	0	0	406	1	1	background1	Fig2B_LateNonShed
FR_Urine_Day_70	FR	70	GCTCGTCTCGTG	0	0	406	1	1	background2	Fig2B_LateNonShed
FR_Urine_Day_70	FR	70	GATATTGGACAA	0	0	406	1	1	background1	Fig2B_LateNonShed
FR_Urine_Day_70	FR	70	CCCTGTCATTGC	0	0	406	1	1	background2	Fig2B_LateNonShed
FR_Urine_Day_70	FR	70	ATACCTGAGTGT	0	0	406	1	1	background1	Fig2B_LateNonShed
FR_Urine_Day_70	FR	70	GTAGATCAAATT	0	0	406	1	1	background2	Fig2B_LateNonShed
FR_Urine_Day_70	FR	70	ACGTCACCTGGA	0	0	406	1	1	background1	Fig2B_LateNonShed
FR_Urine_Day_70	FR	70	CAAGTTTCAGA	0	0	406	1	1	background2	Fig2B_LateNonShed
FR_Urine_Day_70	FR	70	TCGTGAATAATT	0	0	406	1	1	background1	Fig2B_LateNonShed
FR_Urine_Day_70	FR	70	ATAGAATGTATC	0	0	406	1	1	background2	Fig2B_LateNonShed
FR_Urine_Day_70	FR	70	CAATCTGTCTAG	0	0	406	1	1	background1	Fig2B_LateNonShed
FR_Urine_Day_70	FR	70	TGCAAGCTGATT	0	0	406	1	1	background2	Fig2B_LateNonShed
FR_Urine_Day_70	FR	70	TTTGTGGTGGTC	0	0	406	1	1	background1	Fig2B_LateNonShed
FR_Urine_Day_70	FR	70	CCGATAACTAGC	0	0	406	1	1	background2	Fig2B_LateNonShed
FR_Urine_Day_70	FR	70	TTCCTCCTATTT	0	0	406	1	1	background1	Fig2B_LateNonShed
FR_Urine_Day_70	FR	70	CGCATCTGGTGG	0	0	406	1	1	background2	Fig2B_LateNonShed
FR_Urine_Day_70	FR	70	TCCCGATTTAGA	0	0	406	1	1	background1	Fig2B_LateNonShed
FR_Urine_Day_70	FR	70	AAGGTCGGGGTG	0	0	406	1	1	background2	Fig2B_LateNonShed
FR_Urine_Day_70	FR	70	ATGCGCGTTACT	0	0	406	1	1	background1	Fig2B_LateNonShed
FR_Urine_Day_70	FR	70	CCGTAATGGTG	0	0	406	1	1	background2	Fig2B_LateNonShed
FR_Urine_Day_70	FR	70	ACCAGGGCGTAC	0	0	406	1	1	background1	Fig2B_LateNonShed
FR_Urine_Day_70	FR	70	AGCTAGCTCCCG	0	0	406	1	1	background2	Fig2B_LateNonShed
FR_Urine_Day_70	FR	70	GTTAATGGTCGG	0	0	406	1	1	background1	Fig2B_LateNonShed
FR_Urine_Day_70	FR	70	AGGCAGCCCATT	0	0	406	1	1	background2	Fig2B_LateNonShed
FR_Urine_Day_70	FR	70	AAGATTGCGAAC	0	0	406	1	1	background1	Fig2B_LateNonShed
FR_Urine_Day_70	FR	70	ATGAAAATACTA	0	0	406	1	1	background2	Fig2B_LateNonShed
FR_Urine_Day_70	FR	70	AAACCCCATACG	0	0	406	1	1	background1	Fig2B_LateNonShed
FR_Urine_Day_70	FR	70	GCATGTGAAAGG	0	0	406	1	1	background2	Fig2B_LateNonShed
FR_Urine_Day_70	FR	70	TTCATAACGTGT	0	0	406	1	1	background1	Fig2B_LateNonShed
FR_Urine_Day_70	FR	70	AAGCCTAGTACT	0	0	406	1	1	background2	Fig2B_LateNonShed
FR_Urine_Day_70	FR	70	CAGGGCAT	0	0	406	1	1	background1	Fig2B_LateNonShed
FR_Urine_Day_70	FR	70	CGAACTGGTTGA	0	0	406	1	1	background2	Fig2B_LateNonShed
FR_Urine_Day_70	FR	70	CTGGTGAGTGGT	0	0	406	1	1	background1	Fig2B_LateNonShed
FR_Urine_Day_70	FR	70	AAGTTTCTTAAG	0	0	406	1	1	background2	Fig2B_LateNonShed
FR_Urine_Day_70	FR	70	TCTCTCCTGCGA	0	0	406	1	1	background1	Fig2B_LateNonShed
FR_Urine_Day_70	FR	70	AGAAGTAGTCAC	0	0	406	1	1	background2	Fig2B_LateNonShed
FR_Urine_Day_70	FR	70	GACCCTCAAG	0	0	406	1	1	background1	Fig2B_LateNonShed
FR_Urine_Day_70	FR	70	ACGTGACTATGT	0	0	406	1	1	background2	Fig2B_LateNonShed
FR_Urine_Day_70	FR	70	CCCGGTATGTGT	0	0	406	1	1	background1	Fig2B_LateNonShed
FR_Urine_Day_70	FR	70	CACACTCGAACT	0	0	406	1	1	background2	Fig2B_LateNonShed
FR_Urine_Day_70	FR	70	CCAAAGGGGGAT	0	0	406	1	1	background1	Fig2B_LateNonShed
FR_Urine_Day_70	FR	70	GAGGACAAGATC	0	0	406	1	1	background2	Fig2B_LateNonShed
FR_Urine_Day_70	FR	70	CACAAGTCTACA	0	0	406	1	1	background1	Fig2B_LateNonShed
FR_Urine_Day_70	FR	70	CGAAATCCAGTT	0	0	406	1	1	background2	Fig2B_LateNonShed
FR_Urine_Day_70	FR	70	CGAGAGTAGAC	0	0	406	1	1	background1	Fig2B_LateNonShed
FR_Urine_Day_70	FR	70	TCGAATAATATT	0	0	406	1	1	background2	Fig2B_LateNonShed
FR_Urine_Day_70	FR	70	AATGTGAAGCGA	0	0	406	1	1	background1	Fig2B_LateNonShed
FR_Urine_Day_70	FR	70	GACGGGCACTGT	0	0	406	1	1	background2	Fig2B_LateNonShed
FR_Urine_Day_70	FR	70	ATACGCTCTTAC	0	0	406	1	1	background1	Fig2B_LateNonShed
FR_Urine_Day_70	FR	70	TCACCATCTTG	0	0	406	1	1	background2	Fig2B_LateNonShed
FR_Urine_Day_70	FR	70	ATAAGGGAGACG	0	0	406	1	1	background1	Fig2B_LateNonShed
FR_Urine_Day_70	FR	70	CTGGGTCCTAGT	0	0	406	1	1	background2	Fig2B_LateNonShed
FR_Urine_Day_70	FR	70	AGCGGGCTGGGG	0	0	406	1	1	background1	Fig2B_LateNonShed
FR_Urine_Day_70	FR	70	CCCCCCTTTTAT	0	0	406	1	1	background2	Fig2B_LateNonShed
FR_Urine_Day_70	FR	70	ATTTATACATAA	0	0	406	1	1	background1	Fig2B_LateNonShed
FR_Urine_Day_70	FR	70	CGTTTGCCCATT	0	0	406	1	1	background2	Fig2B_LateNonShed
FR_Urine_Day_70	FR	70	CCACTATGTTAG	0	0	406	1	1	background1	Fig2B_LateNonShed
FR_Urine_Day_70	FR	70	TACATGATTGCA	0	0	406	1	1	background2	Fig2B_LateNonShed
FR_Urine_Day_70	FR	70	ACGAGTCGCAAA	0	0	406	1	1	background1	Fig2B_LateNonShed
FR_Urine_Day_70	FR	70	ACCCCCTGG	0	0	406	1	1	ACCCCCTGG	Fig2B_LateNonShed
FR_Urine_Day_70	FR	70	ACACATCGATTG	0	0	406	1	1	background1	Fig2B_LateNonShed
FR_Urine_Day_70	FR	70	ATCCGGAGATTT	0	0	406	1	1	background2	Fig2B_LateNonShed
FR_Urine_Day_70	FR	70	ATGTGTGGGATA	0	0	406	1	1	background1	Fig2B_LateNonShed
FR_Urine_Day_70	FR	70	CTGAAACGTCTT	0	0	406	1	1	background2	Fig2B_LateNonShed
FR_Urine_Day_70	FR	70	ACATGAATCCAT	0	0	406	1	1	background1	Fig2B_LateNonShed
FR_Urine_Day_70	FR	70	ACTATGGCAACC	0	0	406	1	1	background2	Fig2B_LateNonShed
FR_Urine_Day_70	FR	70	CCTGAGGAATAG	0	0	406	1	1	background1	Fig2B_LateNonShed
FR_Urine_Day_70	FR	70	CAAACCCGATTT	0	0	406	1	1	background2	Fig2B_LateNonShed
FR_Urine_Day_70	FR	70	AAAGGAGCGTTC	0	0	406	1	1	background1	Fig2B_LateNonShed
FR_Urine_Day_70	FR	70	CCTCAGGAACAG	0	0	406	1	1	background2	Fig2B_LateNonShed
FR_Urine_Day_70	FR	70	TTTGTGGTTTGT	0	0	406	1	1	background1	Fig2B_LateNonShed
FR_Urine_Day_70	FR	70	ATGTCTACTTAG	0	0	406	1	1	background2	Fig2B_LateNonShed
FR_Urine_Day_70	FR	70	GCGTATGGTAAT	0	0	406	1	1	background1	Fig2B_LateNonShed
FR_Urine_Day_70	FR	70	AGGAAGGATTTT	0	0	406	1	1	background2	Fig2B_LateNonShed
FR_Urine_Day_70	FR	70	GTCCGACAGAT	0	0	406	1	1	background1	Fig2B_LateNonShed
FR_Urine_Day_70	FR	70	CCCCCGGAAAGT	0	0	406	1	1	background2	Fig2B_LateNonShed
FR_Urine_Day_70	FR	70	AGGATACAGGAT	0	0	406	1	1	background1	Fig2B_LateNonShed
FR_Urine_Day_70	FR	70	CACCTCTCAAGG	0	0	406	1	1	background2	Fig2B_LateNonShed
FR_Urine_Day_70	FR	70	CGCGTGGAGCCA	0	0	406	1	1	background1	Fig2B_LateNonShed
FR_Urine_Day_70	FR	70	GACGACGGATGG	0	0	406	1	1	background2	Fig2B_LateNonShed
FR_Urine_Day_70	FR	70	AGACAGTAGCGC	0	0	406	1	1	background1	Fig2B_LateNonShed
FR_Urine_Day_70	FR	70	CCTTCAGCCCAG	0	0	406	1	1	background2	Fig2B_LateNonShed
FR_Urine_Day_70	FR	70	CCCCACTAGCG	0	0	406	1	1	background1	Fig2B_LateNonShed
FR_Urine_Day_70	FR	70	CTGAAAATGTCC	0	0	406	1	1	background2	Fig2B_LateNonShed
FR_Urine_Day_70	FR	70	ACAGAGTGTCTT	0	0	406	1	1	background1	Fig2B_LateNonShed
FR_Urine_Day_70	FR	70	CCCCCGCACAAT	0	0	406	1	1	background2	Fig2B_LateNonShed
FR_Urine_Day_70	FR	70	ATTCCTGCTGGC	0	0	406	1	1	background1	Fig2B_LateNonShed
FR_Urine_Day_70	FR	70	TCCCTTATAACG	0	0	406	1	1	background2	Fig2B_LateNonShed
FR_Urine_Day_70	FR	70	CTTCACTTCATT	0	0	406	1	1	background1	Fig2B_LateNonShed
FR_Urine_Day_70	FR	70	TACCTCGGCCG	0	0	406	1	1	background2	Fig2B_LateNonShed
FR_Urine_Day_70	FR	70	ACTGTCCTCCGG	0	0	406	1	1	background1	Fig2B_LateNonShed
FR_Urine_Day_70	FR	70	CGGGAGGCTTAA	0	0	406	1	1	CGGGAGGCTTAA	Fig2B_LateNonShed
FR_Urine_Day_70	FR	70	AAATTGTACCCC	0	0	406	1	1	background1	Fig2B_LateNonShed
FR_Urine_Day_70	FR	70	AATAGCCATAAA	0	0	406	1	1	background2	Fig2B_LateNonShed
FR_Urine_Day_70	FR	70	TCGTTGGAGGTA	0	0	406	1	1	background1	Fig2B_LateNonShed
FR_Urine_Day_70	FR	70	GTTCCCCTAGTC	0	0	406	1	1	background2	Fig2B_LateNonShed
FR_Urine_Day_70	FR	70	ATGTGGGCAGCT	0	0	406	1	1	background1	Fig2B_LateNonShed
FR_Urine_Day_70	FR	70	CACAAGGATGTG	0	0	406	1	1	background2	Fig2B_LateNonShed
FR_Urine_Day_70	FR	70	GCAAATCCTAC	0	0	406	1	1	background1	Fig2B_LateNonShed
FR_Urine_Day_70	FR	70	CTGCGGGAGCTT	0	0	406	1	1	background2	Fig2B_LateNonShed
FR_Urine_Day_70	FR	70	TTACACCAAGTT	0	0	406	1	1	background1	Fig2B_LateNonShed
FR_Urine_Day_70	FR	70	GTTCCAA	0	0	406	1	1	background2	Fig2B_LateNonShed
FR_Urine_Day_70	FR	70	AGTTTAACTAGG	0	0	406	1	1	background1	Fig2B_LateNonShed
FR_Urine_Day_70	FR	70	ATATGCTATTCT	0	0	406	1	1	background2	Fig2B_LateNonShed
FR_Urine_Day_70	FR	70	CCGAACGGGAGG	0	0	406	1	1	background1	Fig2B_LateNonShed
FR_Urine_Day_70	FR	70	TCCTGTGGCGGT	0	0	406	1	1	background2	Fig2B_LateNonShed
FR_Urine_Day_70	FR	70	CTGATCATCCCC	0	0	406	1	1	background1	Fig2B_LateNonShed
FR_Urine_Day_70	FR	70	TCCAACGTATTT	0	0	406	1	1	background2	Fig2B_LateNonShed
FR_Urine_Day_70	FR	70	CGGTCAAATCGA	0	0	406	1	1	background1	Fig2B_LateNonShed
FR_Urine_Day_70	FR	70	GAATTACGGGT	0	0	406	1	1	background2	Fig2B_LateNonShed
FR_Urine_Day_70	FR	70	GCGTAGGTGGGG	0	0	406	1	1	background1	Fig2B_LateNonShed
FR_Urine_Day_70	FR	70	CGGGATGCACGC	0	0	406	1	1	background2	Fig2B_LateNonShed
FR_Urine_Day_70	FR	70	CTCCAGATGCGG	0	0	406	1	1	background1	Fig2B_LateNonShed
FR_Urine_Day_70	FR	70	TCGTTAGAGTTC	0	0	406	1	1	background2	Fig2B_LateNonShed
FR_Urine_Day_70	FR	70	CATGATGACTCG	0	0	406	1	1	background1	Fig2B_LateNonShed
FR_Urine_Day_70	FR	70	CCTCGCCACCTT	0	0	406	1	1	background2	Fig2B_LateNonShed
FR_Urine_Day_70	FR	70	ACGTCTCCTGCC	0	0	406	1	1	background1	Fig2B_LateNonShed
FR_Urine_Day_70	FR	70	CAAGTGCCAGCC	0	0	406	1	1	background2	Fig2B_LateNonShed
FR_Urine_Day_70	FR	70	ACTCTCACGGCG	0	0	406	1	1	background1	Fig2B_LateNonShed
FR_Urine_Day_70	FR	70	ACTATAGTACGT	0	0	406	1	1	background2	Fig2B_LateNonShed
FR_Urine_Day_70	FR	70	CGAATTTGGGCG	0	0	406	1	1	background1	Fig2B_LateNonShed
FR_Urine_Day_70	FR	70	ACATGGGCCGTT	0	0	406	1	1	background2	Fig2B_LateNonShed
FR_Urine_Day_70	FR	70	ACGCCAAATTTA	0	0	406	1	1	background1	Fig2B_LateNonShed
FR_Urine_Day_70	FR	70	CTAGCCTCTCAT	0	0	406	1	1	background2	Fig2B_LateNonShed
FR_Urine_Day_70	FR	70	CTCATGCT	0	0	406	1	1	background1	Fig2B_LateNonShed
FR_Urine_Day_70	FR	70	AACGAGACTTTA	0	0	406	1	1	background2	Fig2B_LateNonShed
FR_Urine_Day_70	FR	70	CCAATGATCTAG	0	0	406	1	1	background1	Fig2B_LateNonShed
FR_Urine_Day_70	FR	70	GATAAAGCCTTT	0	0	406	1	1	background2	Fig2B_LateNonShed
FR_Urine_Day_70	FR	70	GCCACAGTCATG	0	0	406	1	1	background1	Fig2B_LateNonShed
FR_Urine_Day_70	FR	70	TTCATCGGGAGT	0	0	406	1	1	background2	Fig2B_LateNonShed
FR_Urine_Day_70	FR	70	CGGATGGCTGCT	0	0	406	1	1	background1	Fig2B_LateNonShed
FR_Urine_Day_70	FR	70	TAGTCTTTGATT	0	0	406	1	1	background2	Fig2B_LateNonShed
FR_Urine_Day_70	FR	70	ATCTCTGATCTG	0	0	406	1	1	background1	Fig2B_LateNonShed
FR_Urine_Day_70	FR	70	GTTATGCTGAGT	0	0	406	1	1	background2	Fig2B_LateNonShed
FR_Urine_Day_70	FR	70	CCCCAGGGGAT	0	0	406	1	1	background1	Fig2B_LateNonShed
FR_Urine_Day_70	FR	70	ATCACTCGAATG	0	0	406	1	1	background2	Fig2B_LateNonShed
FR_Urine_Day_70	FR	70	CTCCTTGGCCTG	0	0	406	1	1	background1	Fig2B_LateNonShed
FR_Urine_Day_70	FR	70	GGCGCGAGTGTT	0	0	406	1	1	background2	Fig2B_LateNonShed
FR_Urine_Day_70	FR	70	ACAATAACCGGCG	0	0	406	1	1	background1	Fig2B_LateNonShed
FR_Urine_Day_70	FR	70	ACGGAAAATAGG	0	0	406	1	1	background2	Fig2B_LateNonShed
FR_Urine_Day_70	FR	70	CCTTCGGCCAGC	0	0	406	1	1	background1	Fig2B_LateNonShed
FR_Urine_Day_70	FR	70	AGCTAGGGCTAG	0	0	406	1	1	background2	Fig2B_LateNonShed
FR_Urine_Day_70	FR	70	TGCCAGGCAATG	0	0	406	1	1	background1	Fig2B_LateNonShed
FR_Urine_Day_70	FR	70	GACAGTACACTA	0	0	406	1	1	background2	Fig2B_LateNonShed
FR_Urine_Day_70	FR	70	CTTTAAGCATTG	0	0	406	1	1	background1	Fig2B_LateNonShed
FR_Urine_Day_70	FR	70	GCACATTAAGGA	0	0	406	1	1	background2	Fig2B_LateNonShed
FR_Urine_Day_70	FR	70	CCCAGAATCTTC	0	0	406	1	1	background1	Fig2B_LateNonShed
FR_Urine_Day_70	FR	70	AATACTAGCGGG	0	0	406	1	1	background2	Fig2B_LateNonShed
FR_Urine_Day_70	FR	70	GACAAGTGTTAT	0	0	406	1	1	background1	Fig2B_LateNonShed
FR_Urine_Day_70	FR	70	CAAAGCGCGTAA	0	0	406	1	1	background2	Fig2B_LateNonShed
FR_Urine_Day_70	FR	70	TATCGATG	0	0	406	1	1	background1	Fig2B_LateNonShed
FR_Urine_Day_70	FR	70	ATACTACTTGTG	0	0	406	1	1	background2	Fig2B_LateNonShed
FR_Urine_Day_70	FR	70	CTGAACCTAACT	0	0	406	1	1	background1	Fig2B_LateNonShed
FR_Urine_Day_70	FR	70	TTAACAAAGTCT	0	0	406	1	1	background2	Fig2B_LateNonShed
FR_Urine_Day_70	FR	70	CGAACCCCGGGT	0	0	406	1	1	background1	Fig2B_LateNonShed
FR_Urine_Day_70	FR	70	CACAGTCTCTCC	0	0	406	1	1	background2	Fig2B_LateNonShed
FR_Urine_Day_70	FR	70	AAACCTCAACCT	0	0	406	1	1	background1	Fig2B_LateNonShed
FR_Urine_Day_70	FR	70	GGTATCCTTCTT	0	0	406	1	1	background2	Fig2B_LateNonShed
FR_Urine_Day_70	FR	70	GCTCTCCCTTTG	0	0	406	1	1	background1	Fig2B_LateNonShed
FR_Urine_Day_70	FR	70	GGCATATGCACT	0	0	406	1	1	background2	Fig2B_LateNonShed
FR_Urine_Day_70	FR	70	TTGCTGGCGACT	0	0	406	1	1	background1	Fig2B_LateNonShed
FR_Urine_Day_70	FR	70	CTTTCCTGGTTG	0	0	406	1	1	background2	Fig2B_LateNonShed
FR_Urine_Day_70	FR	70	GGCAGTTGCATC	0	0	406	1	1	background1	Fig2B_LateNonShed
FR_Urine_Day_70	FR	70	TTCCTTCGCTTA	0	0	406	1	1	background2	Fig2B_LateNonShed
FR_Urine_Day_70	FR	70	AAGCCCGTCGCT	0	0	406	1	1	background1	Fig2B_LateNonShed
FR_Urine_Day_70	FR	70	ATTATCATTCGG	0	0	406	1	1	background2	Fig2B_LateNonShed
FR_Urine_Day_70	FR	70	GGGTATATCGT	0	0	406	1	1	background1	Fig2B_LateNonShed
FR_Urine_Day_70	FR	70	CCGTTTGGGCAC	0	0	406	1	1	background2	Fig2B_LateNonShed
FR_Urine_Day_70	FR	70	TTCCCTAGAACA	0	0	406	1	1	background1	Fig2B_LateNonShed
FR_Urine_Day_70	FR	70	CATCTTCATCC	0	0	406	1	1	background2	Fig2B_LateNonShed
FR_Urine_Day_70	FR	70	CTCGCTAGGAGG	0	0	406	1	1	background1	Fig2B_LateNonShed
FR_Urine_Day_70	FR	70	ACTCAGGTAGAG	0	0	406	1	1	background2	Fig2B_LateNonShed
FR_Urine_Day_70	FR	70	GGTCATTAGAAC	0	0	406	1	1	background1	Fig2B_LateNonShed
FR_Urine_Day_70	FR	70	ATTTGGGACGGG	0	0	406	1	1	background2	Fig2B_LateNonShed
FR_Urine_Day_70	FR	70	ATCACAGTTATA	0	0	406	1	1	background1	Fig2B_LateNonShed
FR_Urine_Day_70	FR	70	TCCAGCGACCTC	0	0	406	1	1	background2	Fig2B_LateNonShed
FR_Urine_Day_70	FR	70	CGTATGGTTGCT	0	0	406	1	1	background1	Fig2B_LateNonShed
FR_Urine_Day_70	FR	70	ATACCCCTCGGA	0	0	406	1	1	background2	Fig2B_LateNonShed
FR_Urine_Day_70	FR	70	ATATAAGACAGG	0	0	406	1	1	background1	Fig2B_LateNonShed
FR_Urine_Day_70	FR	70	CGGTAGGAGTAT	0	0	406	1	1	background2	Fig2B_LateNonShed
FR_Urine_Day_70	FR	70	TGTTGCGATTGG	0	0	406	1	1	background1	Fig2B_LateNonShed
FR_Urine_Day_70	FR	70	CTTGATCACCTG	0	0	406	1	1	background2	Fig2B_LateNonShed
FR_Urine_Day_70	FR	70	GATCTCCTTAAA	0	0	406	1	1	background1	Fig2B_LateNonShed
FR_Urine_Day_70	FR	70	AATTACACTCTA	0	0	406	1	1	background2	Fig2B_LateNonShed
FR_Urine_Day_70	FR	70	CACACCGACTTC	0	0	406	1	1	CACACCGACTTC	Fig2B_LateNonShed
FR_Urine_Day_70	FR	70	CCGCCCCTGTTA	0	0	406	1	1	background2	Fig2B_LateNonShed
FR_Urine_Day_70	FR	70	TCTGAACTGATC	0	0	406	1	1	background1	Fig2B_LateNonShed
FR_Urine_Day_70	FR	70	CCGACTCTAGTG	0	0	406	1	1	background2	Fig2B_LateNonShed
FR_Urine_Day_70	FR	70	GCCACTCCCAGT	0	0	406	1	1	background1	Fig2B_LateNonShed
FR_Urine_Day_70	FR	70	GTCCTTATCGGA	0	0	406	1	1	background2	Fig2B_LateNonShed
FR_Urine_Day_70	FR	70	TTCGCCGTATTT	0	0	406	1	1	background1	Fig2B_LateNonShed
FR_Urine_Day_70	FR	70	ATCCGGATCGCT	0	0	406	1	1	background2	Fig2B_LateNonShed
FR_Urine_Day_70	FR	70	TACTGTCGCATA	0	0	406	1	1	background1	Fig2B_LateNonShed
FR_Urine_Day_70	FR	70	CGGAGCGCTGCC	0	0	406	1	1	background2	Fig2B_LateNonShed
FR_Urine_Day_70	FR	70	CCGCACGGGCGAT	0	0	406	1	1	background1	Fig2B_LateNonShed
FR_Urine_Day_70	FR	70	AGCCTTGGTCGT	0	0	406	1	1	background2	Fig2B_LateNonShed
FR_Urine_Day_70	FR	70	GATCATTCAGTG	0	0	406	1	1	background1	Fig2B_LateNonShed
FR_Urine_Day_70	FR	70	TAGCCCGGTTG	0	0	406	1	1	background2	Fig2B_LateNonShed
FR_Urine_Day_70	FR	70	GCGGAGGTGGGT	0	0	406	1	1	background1	Fig2B_LateNonShed
FR_Urine_Day_70	FR	70	CATATGCTGGTT	0	0	406	1	1	background2	Fig2B_LateNonShed
FR_Urine_Day_70	FR	70	CTCAAGACTGTG	0	0	406	1	1	background1	Fig2B_LateNonShed
FR_Urine_Day_70	FR	70	TTGCGCACTCGC	0	0	406	1	1	background2	Fig2B_LateNonShed
FR_Urine_Day_70	FR	70	AGTTAGACAAAA	0	0	406	1	1	background1	Fig2B_LateNonShed
FR_Urine_Day_70	FR	70	TGCTACAGGAAG	0	0	406	1	1	background2	Fig2B_LateNonShed
FR_Urine_Day_70	FR	70	AAGCTGAGATTG	0	0	406	1	1	background1	Fig2B_LateNonShed
FR_Urine_Day_70	FR	70	CACCATCCCTAT	0	0	406	1	1	background2	Fig2B_LateNonShed
FR_Urine_Day_70	FR	70	GAACGTACGTGA	0	0	406	1	1	background1	Fig2B_LateNonShed
FR_Urine_Day_70	FR	70	AACCATGTTACC	0	0	406	1	1	background2	Fig2B_LateNonShed
FR_Urine_Day_70	FR	70	TCTATAGCTGCG	0	0	406	1	1	background1	Fig2B_LateNonShed
FR_Urine_Day_70	FR	70	GTAGGCCGAGTT	0	0	406	1	1	background2	Fig2B_LateNonShed
FR_Urine_Day_70	FR	70	GTGACGAAGCAA	0	0	406	1	1	background1	Fig2B_LateNonShed
FR_Urine_Day_70	FR	70	GGGTTTAGTATT	0	0	406	1	1	background2	Fig2B_LateNonShed
FR_Urine_Day_70	FR	70	CACATAGGTTGG	0	0	406	1	1	background1	Fig2B_LateNonShed
FR_Urine_Day_70	FR	70	TGGCCAGGTATA	0	0	406	1	1	background2	Fig2B_LateNonShed
FR_Urine_Day_70	FR	70	TACCTCCCACAG	0	0	406	1	1	background1	Fig2B_LateNonShed
FR_Urine_Day_70	FR	70	ATGAAGCTAAAA	0	0	406	1	1	background2	Fig2B_LateNonShed
FR_Urine_Day_70	FR	70	CCCAATAGTGAT	0	0	406	1	1	background1	Fig2B_LateNonShed
FR_Urine_Day_70	FR	70	AAGAATACTGAA	0	0	406	1	1	background2	Fig2B_LateNonShed
FR_Urine_Day_70	FR	70	CTACGCCACACT	0	0	406	1	1	background1	Fig2B_LateNonShed
FR_Urine_Day_70	FR	70	CTGCTCCCAGTG	0	0	406	1	1	background2	Fig2B_LateNonShed
FR_Urine_Day_70	FR	70	TTGAAGCCTAAT	0	0	406	1	1	background1	Fig2B_LateNonShed
FR_Urine_Day_70	FR	70	GCAGTTGGTAGA	0	0	406	1	1	background2	Fig2B_LateNonShed
FR_Urine_Day_70	FR	70	CCCGCCCGGTAT	0	0	406	1	1	background1	Fig2B_LateNonShed
FR_Urine_Day_70	FR	70	AGAAATCTCGAA	0	0	406	1	1	background2	Fig2B_LateNonShed
FR_Urine_Day_70	FR	70	TCACTGAGTGGA	0	0	406	1	1	background1	Fig2B_LateNonShed
FR_Urine_Day_70	FR	70	AAGAACTAATCT	0	0	406	1	1	background2	Fig2B_LateNonShed
FR_Urine_Day_70	FR	70	TCGCTCCTCAAG	0	0	406	1	1	background1	Fig2B_LateNonShed
FR_Urine_Day_70	FR	70	CCTCTCTAAATG	0	0	406	1	1	background2	Fig2B_LateNonShed
FR_Urine_Day_70	FR	70	GCCCAAAAAAC	0	0	406	1	1	background1	Fig2B_LateNonShed
FR_Urine_Day_70	FR	70	ACATGGGTGAAC	0	0	406	1	1	background2	Fig2B_LateNonShed
FR_Urine_Day_70	FR	70	CTATTCCACTAT	0	0	406	1	1	background1	Fig2B_LateNonShed
FR_Urine_Day_70	FR	70	CTCCCTGGTTTG	0	0	406	1	1	background2	Fig2B_LateNonShed
FR_Urine_Day_70	FR	70	CCTTCGGCGGGT	0	0	406	1	1	background1	Fig2B_LateNonShed
FR_Urine_Day_70	FR	70	AAGCTCCGAATG	0	0	406	1	1	background2	Fig2B_LateNonShed
FR_Urine_Day_70	FR	70	CAGACTGGAACG	0	0	406	1	1	background1	Fig2B_LateNonShed
FR_Urine_Day_70	FR	70	CCCCCCTCTTAT	0	0	406	1	1	background2	Fig2B_LateNonShed
FR_Urine_Day_70	FR	70	ATTATGCCTAGT	0	0	406	1	1	background1	Fig2B_LateNonShed
FR_Urine_Day_70	FR	70	GCCCGACTATAA	0	0	406	1	1	background2	Fig2B_LateNonShed
FR_Urine_Day_70	FR	70	TTCTACCCCCTA	0	0	406	1	1	background1	Fig2B_LateNonShed
FR_Urine_Day_70	FR	70	TGTTTTTGCTAG	0	0	406	1	1	background2	Fig2B_LateNonShed
FR_Urine_Day_70	FR	70	CATAAGATGCGA	0	0	406	1	1	background1	Fig2B_LateNonShed
FR_Urine_Day_70	FR	70	TAAAGTGCTGAT	0	0	406	1	1	background2	Fig2B_LateNonShed
FR_Urine_Day_70	FR	70	ACGTCCTTGGGT	0	0	406	1	1	background1	Fig2B_LateNonShed
FR_Urine_Day_70	FR	70	CAGAGGTCTGGA	0	0	406	1	1	background2	Fig2B_LateNonShed
FR_Urine_Day_70	FR	70	CATCGTGTCGAG	0	0	406	1	1	background1	Fig2B_LateNonShed
FR_Urine_Day_70	FR	70	GTTTTGGCAGCA	0	0	406	1	1	background2	Fig2B_LateNonShed
FR_Urine_Day_70	FR	70	ACGAGGGGAGAA	0	0	406	1	1	background1	Fig2B_LateNonShed
FR_Urine_Day_70	FR	70	TACCATCTGTAT	0	0	406	1	1	background2	Fig2B_LateNonShed
FR_Urine_Day_70	FR	70	GTACGGCTACAA	0	0	406	1	1	background1	Fig2B_LateNonShed
FR_Urine_Day_70	FR	70	CCTAACAAAGTG	0	0	406	1	1	background2	Fig2B_LateNonShed
FR_Urine_Day_70	FR	70	AATGTTGTCGTC	0	0	406	1	1	background1	Fig2B_LateNonShed
FR_Urine_Day_70	FR	70	ATTCTACGTG	0	0	406	1	1	background2	Fig2B_LateNonShed
FR_Urine_Day_70	FR	70	CTCCGCCGGATG	0	0	406	1	1	background1	Fig2B_LateNonShed
FR_Urine_Day_70	FR	70	AAATTCCATGGC	0	0	406	1	1	background2	Fig2B_LateNonShed
FR_Urine_Day_70	FR	70	CCCCTACCTATA	0	0	406	1	1	background1	Fig2B_LateNonShed
FR_Urine_Day_70	FR	70	ACTTGCGGATAT	0	0	406	1	1	background2	Fig2B_LateNonShed
FR_Urine_Day_70	FR	70	TCTACGGGTGTA	0	0	406	1	1	background1	Fig2B_LateNonShed
FR_Urine_Day_70	FR	70	CATGTGGTATTC	0	0	406	1	1	background2	Fig2B_LateNonShed
FR_Urine_Day_70	FR	70	CCGCTCAGGAGT	0	0	406	1	1	background1	Fig2B_LateNonShed
FR_Urine_Day_70	FR	70	ACTAGCCCTAAT	0	0	406	1	1	background2	Fig2B_LateNonShed
FR_Urine_Day_70	FR	70	CGCATTTCATAG	0	0	406	1	1	background1	Fig2B_LateNonShed
FR_Urine_Day_70	FR	70	ATCAGGATGTGA	0	0	406	1	1	background2	Fig2B_LateNonShed
FR_Urine_Day_70	FR	70	AGACAGTAAAGC	0	0	406	1	1	background1	Fig2B_LateNonShed
FR_Urine_Day_70	FR	70	ATTTAAGGTACA	0	0	406	1	1	background2	Fig2B_LateNonShed
FR_Urine_Day_70	FR	70	CATAGCTAACAG	0	0	406	1	1	background1	Fig2B_LateNonShed
FR_Urine_Day_70	FR	70	ATACATACCGGT	0	0	406	1	1	background2	Fig2B_LateNonShed
FR_Urine_Day_70	FR	70	ACCACCAGGAGC	0	0	406	1	1	background1	Fig2B_LateNonShed
FR_Urine_Day_70	FR	70	GGTGATATGTAT	0	0	406	1	1	background2	Fig2B_LateNonShed
FR_Urine_Day_70	FR	70	CCTGCCCAGGTT	0	0	406	1	1	background1	Fig2B_LateNonShed
FR_Urine_Day_70	FR	70	CTAGTCCGCGTT	0	0	406	1	1	background2	Fig2B_LateNonShed
FR_Urine_Day_70	FR	70	CGACTCGATATT	0	0	406	1	1	background1	Fig2B_LateNonShed
FR_Urine_Day_70	FR	70	GCATGCCTGTTA	0	0	406	1	1	background2	Fig2B_LateNonShed
FR_Urine_Day_70	FR	70	GTAGATCATCGA	0	0	406	1	1	background1	Fig2B_LateNonShed
FR_Urine_Day_70	FR	70	GGAAGTGTAGGG	0	0	406	1	1	background2	Fig2B_LateNonShed
FR_Urine_Day_70	FR	70	TTAAGAACAGGG	0	0	406	1	1	background1	Fig2B_LateNonShed
FR_Urine_Day_70	FR	70	TGCCCCGGTAAA	0	0	406	1	1	background2	Fig2B_LateNonShed
FR_Urine_Day_70	FR	70	AACTGGGCGCG	0	0	406	1	1	background1	Fig2B_LateNonShed
FR_Urine_Day_70	FR	70	TAATCTTGCCGG	0	0	406	1	1	background2	Fig2B_LateNonShed
FR_Urine_Day_70	FR	70	TAAATGGTCATA	0	0	406	1	1	background1	Fig2B_LateNonShed
FR_Urine_Day_70	FR	70	CTAAAGAAGTAT	0	0	406	1	1	background2	Fig2B_LateNonShed
FR_Urine_Day_70	FR	70	ACCTTGGCCACG	0	0	406	1	1	background1	Fig2B_LateNonShed
FR_Urine_Day_70	FR	70	CCTGGGAGGCTT	0	0	406	1	1	background2	Fig2B_LateNonShed
FR_Urine_Day_70	FR	70	GCGCACGAGAGA	0	0	406	1	1	background1	Fig2B_LateNonShed
FR_Urine_Day_70	FR	70	TAATCCCCGGCT	0	0	406	1	1	background2	Fig2B_LateNonShed
FR_Urine_Day_70	FR	70	AGAAAGAGCTAC	0	0	406	1	1	background1	Fig2B_LateNonShed
FR_Urine_Day_70	FR	70	TGAAAGAG	0	0	406	1	1	background2	Fig2B_LateNonShed
FR_Urine_Day_70	FR	70	AACATTTTAAGC	0	0	406	1	1	background1	Fig2B_LateNonShed
FR_Urine_Day_70	FR	70	CACCATGCTTAT	0	0	406	1	1	background2	Fig2B_LateNonShed
FR_Urine_Day_70	FR	70	TATCAGGTGTGT	0	0	406	1	1	background1	Fig2B_LateNonShed
FR_Urine_Day_70	FR	70	GATTGGCGGAGG	0	0	406	1	1	background2	Fig2B_LateNonShed
FR_Urine_Day_70	FR	70	ATCACTGAACGG	0	0	406	1	1	background1	Fig2B_LateNonShed
FR_Urine_Day_70	FR	70	CAAATGGCTGGG	0	0	406	1	1	background2	Fig2B_LateNonShed
FR_Urine_Day_70	FR	70	CAGAATTCGTT	0	0	406	1	1	background1	Fig2B_LateNonShed
FR_Urine_Day_70	FR	70	GTTTACCATAAG	0	0	406	1	1	background2	Fig2B_LateNonShed
FR_Urine_Day_70	FR	70	CCTTTGATAGTC	0	0	406	1	1	background1	Fig2B_LateNonShed
FR_Urine_Day_70	FR	70	CCCCATGGCTCT	0	0	406	1	1	background2	Fig2B_LateNonShed
FR_Urine_Day_70	FR	70	TCGGGTGGAGGG	0	0	406	1	1	background1	Fig2B_LateNonShed
FR_Urine_Day_70	FR	70	AACTAGTATTAT	0	0	406	1	1	background2	Fig2B_LateNonShed
FR_Urine_Day_70	FR	70	TAGCGGGCAAAG	0	0	406	1	1	background1	Fig2B_LateNonShed
FR_Urine_Day_70	FR	70	ACTGGCGCTGAA	0	0	406	1	1	background2	Fig2B_LateNonShed
FR_Urine_Day_70	FR	70	ATGAAGTTGTTG	0	0	406	1	1	background1	Fig2B_LateNonShed
FR_Urine_Day_70	FR	70	CCTGCTTGTAGG	0	0	406	1	1	background2	Fig2B_LateNonShed
FR_Urine_Day_70	FR	70	CGCCCAACAAAT	0	0	406	1	1	background1	Fig2B_LateNonShed
FR_Urine_Day_70	FR	70	CCTGGGCTCTCA	0	0	406	1	1	background2	Fig2B_LateNonShed
FR_Urine_Day_70	FR	70	TTGACGAGGTAG	0	0	406	1	1	background1	Fig2B_LateNonShed
FR_Urine_Day_70	FR	70	GTGAAGGTGTGT	0	0	406	1	1	background2	Fig2B_LateNonShed
FR_Urine_Day_70	FR	70	TACAAGAGGCGA	0	0	406	1	1	background1	Fig2B_LateNonShed
FR_Urine_Day_70	FR	70	GACACCCGGGGT	0	0	406	1	1	background2	Fig2B_LateNonShed
FR_Urine_Day_70	FR	70	TTAAATCTTG	0	0	406	1	1	background1	Fig2B_LateNonShed
FR_Urine_Day_70	FR	70	ACCCTCTTTAGA	0	0	406	1	1	background2	Fig2B_LateNonShed
FR_Urine_Day_70	FR	70	AGTGCAAATCAC	0	0	406	1	1	background1	Fig2B_LateNonShed
FR_Urine_Day_70	FR	70	GCTTTGCCCAGG	0	0	406	1	1	background2	Fig2B_LateNonShed
FR_Urine_Day_70	FR	70	CCTGCGACTTTT	0	0	406	1	1	background1	Fig2B_LateNonShed
FR_Urine_Day_70	FR	70	TAAACCATAATA	0	0	406	1	1	background2	Fig2B_LateNonShed
FR_Urine_Day_70	FR	70	TAGTTCAGTACG	0	0	406	1	1	background1	Fig2B_LateNonShed
FR_Urine_Day_70	FR	70	CATGAAGGACGC	0	0	406	1	1	background2	Fig2B_LateNonShed
FR_Urine_Day_70	FR	70	ATAGAGAGCGGC	0	0	406	1	1	background1	Fig2B_LateNonShed
FR_Urine_Day_70	FR	70	AGAACCACCCAG	0	0	406	1	1	background2	Fig2B_LateNonShed
FR_Urine_Day_70	FR	70	TAAACTCCCATG	0	0	406	1	1	background1	Fig2B_LateNonShed
FR_Urine_Day_70	FR	70	ACCCTTGGTAGA	0	0	406	1	1	background2	Fig2B_LateNonShed
FR_Urine_Day_70	FR	70	GCGGCTAATACT	0	0	406	1	1	background1	Fig2B_LateNonShed
FR_Urine_Day_70	FR	70	CTGGTGATCTGG	0	0	406	1	1	background2	Fig2B_LateNonShed
FR_Urine_Day_70	FR	70	CTATAGGTGGCA	0	0	406	1	1	background1	Fig2B_LateNonShed
FR_Urine_Day_70	FR	70	TATTGTGCTGGT	0	0	406	1	1	background2	Fig2B_LateNonShed
FR_Urine_Day_70	FR	70	CCGACGACCCAT	0	0	406	1	1	background1	Fig2B_LateNonShed
FR_Urine_Day_70	FR	70	CCCACCCTGTTT	0	0	406	1	1	background2	Fig2B_LateNonShed
FR_Urine_Day_70	FR	70	TTGGCTATGACA	0	0	406	1	1	background1	Fig2B_LateNonShed
FR_Urine_Day_70	FR	70	TTCTTGGGATTC	0	0	406	1	1	background2	Fig2B_LateNonShed
FR_Urine_Day_70	FR	70	CTTATGGGAGGT	0	0	406	1	1	background1	Fig2B_LateNonShed
FR_Urine_Day_70	FR	70	GCTACCAACCAT	0	0	406	1	1	background2	Fig2B_LateNonShed
FR_Urine_Day_70	FR	70	ATTATACTCTAG	0	0	406	1	1	background1	Fig2B_LateNonShed
FR_Urine_Day_70	FR	70	GTGACGGTGAGC	0	0	406	1	1	background2	Fig2B_LateNonShed
FR_Urine_Day_70	FR	70	CCATACCAACAG	0	0	406	1	1	background1	Fig2B_LateNonShed
FR_Urine_Day_70	FR	70	TTTAATTCTTGG	0	0	406	1	1	background2	Fig2B_LateNonShed
FR_Urine_Day_70	FR	70	AGGTGGGACTGT	0	0	406	1	1	background1	Fig2B_LateNonShed
FR_Urine_Day_70	FR	70	CAGAAGGATGTT	0	0	406	1	1	background2	Fig2B_LateNonShed
FR_Urine_Day_70	FR	70	CTACCCCATGCG	0	0	406	1	1	background1	Fig2B_LateNonShed
FR_Urine_Day_70	FR	70	AATACCTAGTTC	0	0	406	1	1	background2	Fig2B_LateNonShed
FR_Urine_Day_70	FR	70	AACAGCAAGAGG	0	0	406	1	1	background1	Fig2B_LateNonShed
FR_Urine_Day_70	FR	70	TTGTTACTTCGT	0	0	406	1	1	background2	Fig2B_LateNonShed
FR_Urine_Day_70	FR	70	TCAAGTAGTAAT	0	0	406	1	1	background1	Fig2B_LateNonShed
FR_Urine_Day_70	FR	70	TATCTTTTGGTT	0	0	406	1	1	background2	Fig2B_LateNonShed
FR_Urine_Day_70	FR	70	ACACTCGTTTCT	0	0	406	1	1	background1	Fig2B_LateNonShed
FR_Urine_Day_70	FR	70	TAGCAGTTCAG	0	0	406	1	1	background2	Fig2B_LateNonShed
FR_Urine_Day_70	FR	70	ATTCAGGGGGAG	0	0	406	1	1	background1	Fig2B_LateNonShed
FR_Urine_Day_70	FR	70	TCCATGACCCGA	0	0	406	1	1	background2	Fig2B_LateNonShed
FR_Urine_Day_70	FR	70	TATCGGCAAAGG	0	0	406	1	1	background1	Fig2B_LateNonShed
FR_Urine_Day_70	FR	70	ATTTAAGTCAAA	0	0	406	1	1	background2	Fig2B_LateNonShed
FR_Urine_Day_70	FR	70	AAGGCCTGGTAT	0	0	406	1	1	background1	Fig2B_LateNonShed
FR_Urine_Day_70	FR	70	AATAGGCAGGCT	0	0	406	1	1	background2	Fig2B_LateNonShed
FR_Urine_Day_70	FR	70	CAGGAGACCATG	0	0	406	1	1	background1	Fig2B_LateNonShed
FR_Urine_Day_70	FR	70	CTTGTGTAGCTA	0	0	406	1	1	background2	Fig2B_LateNonShed
FR_Urine_Day_70	FR	70	ACAGAGGGAACT	0	0	406	1	1	background1	Fig2B_LateNonShed
FR_Urine_Day_70	FR	70	GTGTGGAGAAAA	0	0	406	1	1	background2	Fig2B_LateNonShed
FR_Urine_Day_70	FR	70	GAGGCCGTGAGG	0	0	406	1	1	background1	Fig2B_LateNonShed
FR_Urine_Day_70	FR	70	AAAGTCAGGCAG	0	0	406	1	1	background2	Fig2B_LateNonShed
FR_Urine_Day_70	FR	70	CCAAGAAT	0	0	406	1	1	background1	Fig2B_LateNonShed
FR_Urine_Day_70	FR	70	CCGTTCATTGCC	0	0	406	1	1	background2	Fig2B_LateNonShed
FR_Urine_Day_70	FR	70	TCTGAGCCAGGG	0	0	406	1	1	background1	Fig2B_LateNonShed
FR_Urine_Day_70	FR	70	CAAGTGGCGGAC	0	0	406	1	1	background2	Fig2B_LateNonShed
FR_Urine_Day_70	FR	70	CCCCTGCGATTT	0	0	406	1	1	background1	Fig2B_LateNonShed
FR_Urine_Day_70	FR	70	CGGCATGCGGGT	0	0	406	1	1	background2	Fig2B_LateNonShed
FR_Urine_Day_70	FR	70	GCCGAATCATC	0	0	406	1	1	background1	Fig2B_LateNonShed
FR_Urine_Day_70	FR	70	TCAATGCCTTGA	0	0	406	1	1	background2	Fig2B_LateNonShed
FR_Urine_Day_70	FR	70	AGGGATTGTAGT	0	0	406	1	1	background1	Fig2B_LateNonShed
FR_Urine_Day_70	FR	70	AACCTGTGAACT	0	0	406	1	1	background2	Fig2B_LateNonShed
FR_Urine_Day_70	FR	70	TGTATCCTAGC	0	0	406	1	1	background1	Fig2B_LateNonShed
FR_Urine_Day_70	FR	70	AATAACGTGGGC	0	0	406	1	1	background2	Fig2B_LateNonShed
FR_Urine_Day_70	FR	70	AATCCCTAAAAT	0	0	406	1	1	background1	Fig2B_LateNonShed
FR_Urine_Day_70	FR	70	AGAGGCGTTACG	0	0	406	1	1	background2	Fig2B_LateNonShed
FR_Urine_Day_70	FR	70	GATACTGGCAGT	0	0	406	1	1	background1	Fig2B_LateNonShed
FR_Urine_Day_70	FR	70	GGGGATACTGTG	0	0	406	1	1	background2	Fig2B_LateNonShed
FR_Urine_Day_70	FR	70	CATCTTACAAGG	0	0	406	1	1	background1	Fig2B_LateNonShed
FR_Urine_Day_70	FR	70	CCGCAGGCGAC	0	0	406	1	1	background2	Fig2B_LateNonShed
FR_Urine_Day_70	FR	70	CTATGACCGCAT	0	0	406	1	1	background1	Fig2B_LateNonShed
FR_Urine_Day_70	FR	70	ACTGTGGGCGGG	0	0	406	1	1	background2	Fig2B_LateNonShed
FR_Urine_Day_70	FR	70	CCCCCCACCCGT	0	0	406	1	1	background1	Fig2B_LateNonShed
FR_Urine_Day_70	FR	70	CTCGGTCCAAAG	0	0	406	1	1	background2	Fig2B_LateNonShed
FR_Urine_Day_70	FR	70	GCAAACTTAAGA	0	0	406	1	1	background1	Fig2B_LateNonShed
FR_Urine_Day_70	FR	70	TAGACCATAACA	0	0	406	1	1	background2	Fig2B_LateNonShed
FR_Urine_Day_70	FR	70	GGCCGCCTTAGC	0	0	406	1	1	background1	Fig2B_LateNonShed
FR_Urine_Day_70	FR	70	GATATAATCCAG	0	0	406	1	1	background2	Fig2B_LateNonShed
FR_Urine_Day_70	FR	70	TGCTTAAAAGAA	0	0	406	1	1	background1	Fig2B_LateNonShed
FR_Urine_Day_70	FR	70	CCCATTGGATGG	0	0	406	1	1	background2	Fig2B_LateNonShed
FR_Urine_Day_70	FR	70	CTTCCCGTGTTG	0	0	406	1	1	background1	Fig2B_LateNonShed
FR_Urine_Day_70	FR	70	CAAGGAATACTT	0	0	406	1	1	background2	Fig2B_LateNonShed
FR_Urine_Day_70	FR	70	TCTAACTATACC	0	0	406	1	1	background1	Fig2B_LateNonShed
FR_Urine_Day_70	FR	70	TTTGCTCTTCCG	0	0	406	1	1	background2	Fig2B_LateNonShed
FR_Urine_Day_70	FR	70	ATCACCCCAGGG	0	0	406	1	1	background1	Fig2B_LateNonShed
FR_Urine_Day_70	FR	70	ACCGGCAGCATT	0	0	406	1	1	background2	Fig2B_LateNonShed
FR_Urine_Day_70	FR	70	GCAGATAGCCTG	0	0	406	1	1	background1	Fig2B_LateNonShed
FR_Urine_Day_70	FR	70	GGGGGCCCGAGA	0	0	406	1	1	background2	Fig2B_LateNonShed
FR_Urine_Day_70	FR	70	CGCATTACTTTC	0	0	406	1	1	background1	Fig2B_LateNonShed
FR_Urine_Day_70	FR	70	TACTTTCTGCGC	0	0	406	1	1	background2	Fig2B_LateNonShed
FR_Urine_Day_70	FR	70	CACCCCCCGGCT	0	0	406	1	1	background1	Fig2B_LateNonShed
FR_Urine_Day_70	FR	70	AACCATAACA	0	0	406	1	1	background2	Fig2B_LateNonShed
FR_Urine_Day_70	FR	70	TAACACTACCTT	0	0	406	1	1	background1	Fig2B_LateNonShed
FR_Urine_Day_70	FR	70	TTTCTAATTATC	0	0	406	1	1	background2	Fig2B_LateNonShed
FR_Urine_Day_70	FR	70	CTGGAGGTTCTA	0	0	406	1	1	background1	Fig2B_LateNonShed
FR_Urine_Day_70	FR	70	TCTCAGTACAAG	0	0	406	1	1	background2	Fig2B_LateNonShed
FR_Urine_Day_70	FR	70	ATATATCTTTGA	0	0	406	1	1	background1	Fig2B_LateNonShed
FR_Urine_Day_70	FR	70	AAGAACCCATCG	0	0	406	1	1	background2	Fig2B_LateNonShed
FR_Urine_Day_70	FR	70	ATTGATGTCAAG	0	0	406	1	1	background1	Fig2B_LateNonShed
FR_Urine_Day_70	FR	70	ACTAGAGGGTT	0	0	406	1	1	ACTAGAGGGTT	Fig2B_LateNonShed
FR_Urine_Day_70	FR	70	ATCCTACATGTT	0	0	406	1	1	background1	Fig2B_LateNonShed
FR_Urine_Day_70	FR	70	CCCCCGGCTATT	0	0	406	1	1	background2	Fig2B_LateNonShed
FR_Urine_Day_70	FR	70	ACACCGCCGAAA	0	0	406	1	1	background1	Fig2B_LateNonShed
FR_Urine_Day_70	FR	70	TATTGTTTTTGT	0	0	406	1	1	background2	Fig2B_LateNonShed
FR_Urine_Day_70	FR	70	TCTATTAAGGAG	0	0	406	1	1	background1	Fig2B_LateNonShed
FR_Urine_Day_70	FR	70	TTTTGCGCTCTC	0	0	406	1	1	background2	Fig2B_LateNonShed
FR_Urine_Day_70	FR	70	GAATACTTCGGG	0	0	406	1	1	background1	Fig2B_LateNonShed
FR_Urine_Day_70	FR	70	ATAACTGAGGGA	0	0	406	1	1	background2	Fig2B_LateNonShed
FR_Urine_Day_70	FR	70	ATGTATTCTGTG	0	0	406	1	1	background1	Fig2B_LateNonShed
FR_Urine_Day_70	FR	70	CCTCATTTATCC	0	0	406	1	1	background2	Fig2B_LateNonShed
FR_Urine_Day_70	FR	70	GCGCCCAGGGCC	0	0	406	1	1	background1	Fig2B_LateNonShed
FR_Urine_Day_70	FR	70	CGACCTCTCTCG	0	0	406	1	1	background2	Fig2B_LateNonShed
FR_Urine_Day_70	FR	70	CGGCGCCGGGGA	0	0	406	1	1	background1	Fig2B_LateNonShed
FR_Urine_Day_70	FR	70	CTGCATCAAATA	0	0	406	1	1	background2	Fig2B_LateNonShed
FR_Urine_Day_70	FR	70	TGGTCAGAGGCA	0	0	406	1	1	background1	Fig2B_LateNonShed
FR_Urine_Day_70	FR	70	TTGGAGGTCAAG	0	0	406	1	1	background2	Fig2B_LateNonShed
FR_Urine_Day_70	FR	70	TTCAGTATACCG	0	0	406	1	1	background1	Fig2B_LateNonShed
FR_Urine_Day_70	FR	70	ATGCCGAGGGGC	0	0	406	1	1	background2	Fig2B_LateNonShed
FR_Urine_Day_70	FR	70	CGTCCTAGACTT	0	0	406	1	1	background1	Fig2B_LateNonShed
FR_Urine_Day_70	FR	70	ACATGGCGATCG	0	0	406	1	1	background2	Fig2B_LateNonShed
FR_Urine_Day_70	FR	70	TATGCCCTTTGA	0	0	406	1	1	background1	Fig2B_LateNonShed
FR_Urine_Day_70	FR	70	TGCACCTCATTC	0	0	406	1	1	background2	Fig2B_LateNonShed
FR_Urine_Day_70	FR	70	CCAACTGGCAAC	0	0	406	1	1	background1	Fig2B_LateNonShed
FR_Urine_Day_70	FR	70	ACGTCTGACACC	0	0	406	1	1	background2	Fig2B_LateNonShed
FR_Urine_Day_70	FR	70	AAGTAGTAATAT	0	0	406	1	1	background1	Fig2B_LateNonShed
FR_Urine_Day_70	FR	70	TCACAGTAGGCG	0	0	406	1	1	background2	Fig2B_LateNonShed
FR_Urine_Day_70	FR	70	AAGTCTCGTGGA	0	0	406	1	1	background1	Fig2B_LateNonShed
FR_Urine_Day_70	FR	70	GGGCCATCCCG	0	0	406	1	1	background2	Fig2B_LateNonShed
FR_Urine_Day_70	FR	70	GAACACCCTGGG	0	0	406	1	1	background1	Fig2B_LateNonShed
FR_Urine_Day_70	FR	70	CCTGACGAGCGG	0	0	406	1	1	background2	Fig2B_LateNonShed
FR_Urine_Day_70	FR	70	TCCACTACACCT	0	0	406	1	1	background1	Fig2B_LateNonShed
FR_Urine_Day_70	FR	70	GACATAGTCCTT	0	0	406	1	1	background2	Fig2B_LateNonShed
FR_Urine_Day_70	FR	70	AGACACATGAGG	0	0	406	1	1	background1	Fig2B_LateNonShed
FR_Urine_Day_70	FR	70	CCTCTCTGAAGA	0	0	406	1	1	background2	Fig2B_LateNonShed
FR_Urine_Day_70	FR	70	TGCTTCCTCCTT	0	0	406	1	1	background1	Fig2B_LateNonShed
FR_Urine_Day_70	FR	70	CTCGTCGGCAGA	0	0	406	1	1	background2	Fig2B_LateNonShed
FR_Urine_Day_70	FR	70	ATTATTCCGGGA	0	0	406	1	1	background1	Fig2B_LateNonShed
FR_Urine_Day_70	FR	70	TCTGACATCCCC	0	0	406	1	1	background2	Fig2B_LateNonShed
FR_Urine_Day_70	FR	70	CAAAGGCACTTT	0	0	406	1	1	background1	Fig2B_LateNonShed
FR_Urine_Day_70	FR	70	TAGGCCGCGTC	0	0	406	1	1	background2	Fig2B_LateNonShed
FR_Urine_Day_70	FR	70	GGGTTTAGTGTC	0	0	406	1	1	background1	Fig2B_LateNonShed
FR_Urine_Day_70	FR	70	GGTGCCTGATCG	0	0	406	1	1	background2	Fig2B_LateNonShed
FR_Urine_Day_70	FR	70	AGCGGTTGAATT	0	0	406	1	1	background1	Fig2B_LateNonShed
FR_Urine_Day_70	FR	70	TGAGATGACATG	0	0	406	1	1	background2	Fig2B_LateNonShed
FR_Urine_Day_70	FR	70	CCGAGGGCAACG	0	0	406	1	1	background1	Fig2B_LateNonShed
FR_Urine_Day_70	FR	70	TTTAACGCTCAG	0	0	406	1	1	background2	Fig2B_LateNonShed
FR_Urine_Day_70	FR	70	ATCACAGCTGCC	0	0	406	1	1	background1	Fig2B_LateNonShed
FR_Urine_Day_70	FR	70	AAAGCAGGGAGA	0	0	406	1	1	background2	Fig2B_LateNonShed
FR_Urine_Day_70	FR	70	ATGAGTCGTAGA	0	0	406	1	1	background1	Fig2B_LateNonShed
FR_Urine_Day_70	FR	70	ACGCGCAGTCTT	0	0	406	1	1	background2	Fig2B_LateNonShed
FR_Urine_Day_70	FR	70	ACGTTAGGTAGC	0	0	406	1	1	background1	Fig2B_LateNonShed
FR_Urine_Day_70	FR	70	GAAGTGGTCATT	0	0	406	1	1	background2	Fig2B_LateNonShed
FR_Urine_Day_70	FR	70	GACCGTAAACGC	0	0	406	1	1	background1	Fig2B_LateNonShed
FR_Urine_Day_70	FR	70	TGCCAGATTGTG	0	0	406	1	1	background2	Fig2B_LateNonShed
FR_Urine_Day_70	FR	70	TTCCGTCGTTTA	0	0	406	1	1	background1	Fig2B_LateNonShed
FR_Urine_Day_70	FR	70	ACTGGATGGGAA	0	0	406	1	1	background2	Fig2B_LateNonShed
FR_Urine_Day_70	FR	70	ACATACGTCTTA	0	0	406	1	1	background1	Fig2B_LateNonShed
FR_Urine_Day_70	FR	70	ATCCGCTGTTAG	0	0	406	1	1	background2	Fig2B_LateNonShed
FR_Urine_Day_70	FR	70	TAAAACGGATCT	0	0	406	1	1	background1	Fig2B_LateNonShed
FR_Urine_Day_70	FR	70	TTGAGGTCTACA	0	0	406	1	1	background2	Fig2B_LateNonShed
FR_Urine_Day_70	FR	70	AACTACAGAGGT	0	0	406	1	1	background1	Fig2B_LateNonShed
FR_Urine_Day_70	FR	70	GCCACTTCGACA	0	0	406	1	1	background2	Fig2B_LateNonShed
FR_Urine_Day_70	FR	70	CTAACGGTTTTG	0	0	406	1	1	background1	Fig2B_LateNonShed
FR_Urine_Day_70	FR	70	ACCGGCAAGGCG	0	0	406	1	1	background2	Fig2B_LateNonShed
FR_Urine_Day_70	FR	70	TCTATGAGTTCG	0	0	406	1	1	background1	Fig2B_LateNonShed
FR_Urine_Day_70	FR	70	CTTGTCGGCTCC	0	0	406	1	1	background2	Fig2B_LateNonShed
FR_Urine_Day_70	FR	70	CGTCCGGCGGGG	0	0	406	1	1	background1	Fig2B_LateNonShed
FR_Urine_Day_70	FR	70	GATAGGAGTTGC	0	0	406	1	1	background2	Fig2B_LateNonShed
FR_Urine_Day_70	FR	70	CCAGATAATACG	0	0	406	1	1	background1	Fig2B_LateNonShed
FR_Urine_Day_70	FR	70	CGTGCGGCGACT	0	0	406	1	1	background2	Fig2B_LateNonShed
FR_Urine_Day_70	FR	70	GACAAGAACGCG	0	0	406	1	1	background1	Fig2B_LateNonShed
FR_Urine_Day_70	FR	70	CTATGCGCCAAT	0	0	406	1	1	background2	Fig2B_LateNonShed
FR_Urine_Day_70	FR	70	TGCGATGCTGGT	0	0	406	1	1	background1	Fig2B_LateNonShed
FR_Urine_Day_70	FR	70	AATTAAGTGAGA	0	0	406	1	1	background2	Fig2B_LateNonShed
FR_Urine_Day_70	FR	70	ACCCGGAGCCTG	0	0	406	1	1	background1	Fig2B_LateNonShed
FR_Urine_Day_70	FR	70	AAGAAGACGACA	0	0	406	1	1	background2	Fig2B_LateNonShed
FR_Urine_Day_70	FR	70	ATTTTGGCCAGA	0	0	406	1	1	background1	Fig2B_LateNonShed
FR_Urine_Day_70	FR	70	CGAGATGTGTCC	0	0	406	1	1	background2	Fig2B_LateNonShed
FR_Urine_Day_70	FR	70	CTGGGATATCGG	0	0	406	1	1	background1	Fig2B_LateNonShed
FR_Urine_Day_70	FR	70	ATCCCCCCACTG	0	0	406	1	1	background2	Fig2B_LateNonShed
FR_Urine_Day_70	FR	70	CCCCCGAATGCA	0	0	406	1	1	background1	Fig2B_LateNonShed
FR_Urine_Day_70	FR	70	TACCGCGATCAT	0	0	406	1	1	background2	Fig2B_LateNonShed
FR_Urine_Day_70	FR	70	ACTGCCATAGGT	0	0	406	1	1	background1	Fig2B_LateNonShed
FR_Urine_Day_70	FR	70	GACAGGGTGAAG	0	0	406	1	1	background2	Fig2B_LateNonShed
FR_Urine_Day_70	FR	70	TTTTACGTGCAC	0	0	406	1	1	background1	Fig2B_LateNonShed
FR_Urine_Day_70	FR	70	CTCGTAAACACT	0	0	406	1	1	background2	Fig2B_LateNonShed
FR_Urine_Day_70	FR	70	TTGGAGATGGCC	0	0	406	1	1	background1	Fig2B_LateNonShed
FR_Urine_Day_70	FR	70	AAACTGCGTTG	0	0	406	1	1	background2	Fig2B_LateNonShed
FR_Urine_Day_70	FR	70	GCGGCTGGTGAG	0	0	406	1	1	background1	Fig2B_LateNonShed
FR_Urine_Day_70	FR	70	AATGCTGAGCAT	0	0	406	1	1	background2	Fig2B_LateNonShed
FR_Urine_Day_70	FR	70	TTACTTTCTGTT	0	0	406	1	1	background1	Fig2B_LateNonShed
FR_Urine_Day_70	FR	70	ACGCAGATGGGG	0	0	406	1	1	background2	Fig2B_LateNonShed
FR_Urine_Day_70	FR	70	TAGTGAAGGAGT	0	0	406	1	1	background1	Fig2B_LateNonShed
FR_Urine_Day_70	FR	70	AAGGCTGCAAGG	0	0	406	1	1	background2	Fig2B_LateNonShed
FR_Urine_Day_70	FR	70	CATCAAAGGAGG	0	0	406	1	1	background1	Fig2B_LateNonShed
FR_Urine_Day_70	FR	70	GAGATTCGTTTG	0	0	406	1	1	background2	Fig2B_LateNonShed
FR_Urine_Day_70	FR	70	AAAACCCGACGC	0	0	406	1	1	background1	Fig2B_LateNonShed
FR_Urine_Day_70	FR	70	GGGCATGACTCT	0	0	406	1	1	background2	Fig2B_LateNonShed
FR_Urine_Day_70	FR	70	CAAGCTGGCTCG	0	0	406	1	1	background1	Fig2B_LateNonShed
FR_Urine_Day_70	FR	70	TTCCTAGTTATG	0	0	406	1	1	background2	Fig2B_LateNonShed
FR_Urine_Day_70	FR	70	TATATGGACCAG	0	0	406	1	1	background1	Fig2B_LateNonShed
FR_Urine_Day_70	FR	70	GCTCGGAAAAAA	0	0	406	1	1	background2	Fig2B_LateNonShed
FR_Urine_Day_70	FR	70	GCCCTGGCCAGT	0	0	406	1	1	background1	Fig2B_LateNonShed
FR_Urine_Day_70	FR	70	TCCCGCATTGAG	0	0	406	1	1	background2	Fig2B_LateNonShed
FR_Urine_Day_70	FR	70	AGGAATCTGGGG	0	0	406	1	1	background1	Fig2B_LateNonShed
FR_Urine_Day_70	FR	70	TCCCAGCTAGTG	0	0	406	1	1	background2	Fig2B_LateNonShed
FR_Urine_Day_70	FR	70	TTTTGGATTCAT	0	0	406	1	1	background1	Fig2B_LateNonShed
FR_Urine_Day_70	FR	70	ATTGGACACTTA	0	0	406	1	1	background2	Fig2B_LateNonShed
FR_Urine_Day_70	FR	70	AGGTCTTCTAAC	0	0	406	1	1	background1	Fig2B_LateNonShed
FR_Urine_Day_70	FR	70	GCACTGGTATGC	0	0	406	1	1	background2	Fig2B_LateNonShed
FR_Urine_Day_70	FR	70	CAGTTATATACC	0	0	406	1	1	background1	Fig2B_LateNonShed
FR_Urine_Day_70	FR	70	TCTAATGCTA	0	0	406	1	1	background2	Fig2B_LateNonShed
FR_Urine_Day_70	FR	70	GTCCACCGATTG	0	0	406	1	1	background1	Fig2B_LateNonShed
FR_Urine_Day_70	FR	70	CATGTCTTCACA	0	0	406	1	1	background2	Fig2B_LateNonShed
FR_Urine_Day_70	FR	70	GATGCCGTATAG	0	0	406	1	1	background1	Fig2B_LateNonShed
FR_Urine_Day_70	FR	70	TCAGCTGGTATG	0	0	406	1	1	background2	Fig2B_LateNonShed
FR_Urine_Day_70	FR	70	TAGGTGAATAAT	0	0	406	1	1	background1	Fig2B_LateNonShed
FR_Urine_Day_70	FR	70	AAACGTAACTCC	0	0	406	1	1	background2	Fig2B_LateNonShed
FR_Urine_Day_70	FR	70	CCTACAAAGTTA	0	0	406	1	1	CCTACAAAGTTA	Fig2B_LateNonShed
FR_Urine_Day_70	FR	70	GCATACATGGGG	0	0	406	1	1	background2	Fig2B_LateNonShed
FR_Urine_Day_70	FR	70	TCAATTAGTGTT	0	0	406	1	1	background1	Fig2B_LateNonShed
FR_Urine_Day_70	FR	70	CCTCTTACCTCT	0	0	406	1	1	background2	Fig2B_LateNonShed
FR_Urine_Day_70	FR	70	ATCAACCAGGGT	0	0	406	1	1	background1	Fig2B_LateNonShed
FR_Urine_Day_70	FR	70	GCATCTCCTGGC	0	0	406	1	1	background2	Fig2B_LateNonShed
FR_Urine_Day_70	FR	70	AAACTTATAGG	0	0	406	1	1	background1	Fig2B_LateNonShed
FR_Urine_Day_70	FR	70	ATGGGGGCCAAG	0	0	406	1	1	background2	Fig2B_LateNonShed
FR_Urine_Day_70	FR	70	TATGAGGGATGA	0	0	406	1	1	background1	Fig2B_LateNonShed
FR_Urine_Day_70	FR	70	CTCGCAGTAGG	0	0	406	1	1	background2	Fig2B_LateNonShed
FR_Urine_Day_70	FR	70	GTTTCCCCGGAC	0	0	406	1	1	background1	Fig2B_LateNonShed
FR_Urine_Day_70	FR	70	CGCAGGAATACA	0	0	406	1	1	background2	Fig2B_LateNonShed
FR_Urine_Day_70	FR	70	CTGCATACGTTG	0	0	406	1	1	background1	Fig2B_LateNonShed
FR_Urine_Day_70	FR	70	AGCGTTCTACCA	0	0	406	1	1	background2	Fig2B_LateNonShed
FR_Urine_Day_70	FR	70	GGGAAGGGGGAT	0	0	406	1	1	background1	Fig2B_LateNonShed
FR_Urine_Day_70	FR	70	ATTAAGCGTTGT	0	0	406	1	1	background2	Fig2B_LateNonShed
FR_Urine_Day_70	FR	70	TTTTAGTGGAGT	0	0	406	1	1	background1	Fig2B_LateNonShed
FR_Urine_Day_70	FR	70	GTAGATGAAATG	0	0	406	1	1	background2	Fig2B_LateNonShed
FR_Urine_Day_70	FR	70	GGCGGAGAAAA	0	0	406	1	1	background1	Fig2B_LateNonShed
FR_Urine_Day_70	FR	70	ACACCTGAGACC	0	0	406	1	1	background2	Fig2B_LateNonShed
FR_Urine_Day_70	FR	70	AAAAGCTCATCA	0	0	406	1	1	background1	Fig2B_LateNonShed
FR_Urine_Day_70	FR	70	GAGCTCGAACGT	0	0	406	1	1	background2	Fig2B_LateNonShed
FR_Urine_Day_70	FR	70	CGTGAGACGGGT	0	0	406	1	1	background1	Fig2B_LateNonShed
FR_Urine_Day_70	FR	70	GAATGAGTGGGC	0	0	406	1	1	background2	Fig2B_LateNonShed
FR_Urine_Day_70	FR	70	TCAAGCTGAACT	0	0	406	1	1	background1	Fig2B_LateNonShed
FR_Urine_Day_70	FR	70	TTTGCTGAGAGG	0	0	406	1	1	background2	Fig2B_LateNonShed
FR_Urine_Day_70	FR	70	AACGTGTGTAGG	0	0	406	1	1	background1	Fig2B_LateNonShed
FR_Urine_Day_70	FR	70	AACGGTCCCAGA	0	0	406	1	1	background2	Fig2B_LateNonShed
FR_Urine_Day_70	FR	70	AGCAGTCGTGCG	0	0	406	1	1	background1	Fig2B_LateNonShed
FR_Urine_Day_70	FR	70	CCTACCGCTGAC	0	0	406	1	1	background2	Fig2B_LateNonShed
FR_Urine_Day_70	FR	70	AACGCCAGGGGT	0	0	406	1	1	background1	Fig2B_LateNonShed
FR_Urine_Day_70	FR	70	CGCACTTTTCTG	0	0	406	1	1	background2	Fig2B_LateNonShed
FR_Urine_Day_70	FR	70	CCTGATATCGGG	0	0	406	1	1	background1	Fig2B_LateNonShed
FR_Urine_Day_70	FR	70	ACCGAGGACAAA	0	0	406	1	1	background2	Fig2B_LateNonShed
FR_Urine_Day_70	FR	70	CCGGCGGGGTGT	0	0	406	1	1	background1	Fig2B_LateNonShed
FR_Urine_Day_70	FR	70	ATCATTCACCTC	0	0	406	1	1	background2	Fig2B_LateNonShed
FR_Urine_Day_70	FR	70	CCCCAATATACT	0	0	406	1	1	background1	Fig2B_LateNonShed
FR_Urine_Day_70	FR	70	CTCAGAGCCTGT	0	0	406	1	1	background2	Fig2B_LateNonShed
FR_Urine_Day_70	FR	70	CCACCTCCGAA	0	0	406	1	1	background1	Fig2B_LateNonShed
FR_Urine_Day_70	FR	70	AATCGCGGTGAT	0	0	406	1	1	background2	Fig2B_LateNonShed
FR_Urine_Day_70	FR	70	AATTATTCTATA	0	0	406	1	1	background1	Fig2B_LateNonShed
FR_Urine_Day_70	FR	70	ATCTTGAGTATT	0	0	406	1	1	background2	Fig2B_LateNonShed
FR_Urine_Day_70	FR	70	CAGCCAGGGCGA	0	0	406	1	1	background1	Fig2B_LateNonShed
FR_Urine_Day_70	FR	70	TCTTTAGTCACG	0	0	406	1	1	background2	Fig2B_LateNonShed
FR_Urine_Day_70	FR	70	TCCTACACACCG	0	0	406	1	1	background1	Fig2B_LateNonShed
FR_Urine_Day_70	FR	70	CGCAGTGGAGTG	0	0	406	1	1	background2	Fig2B_LateNonShed
FR_Urine_Day_70	FR	70	GGGCTGGCCTCT	0	0	406	1	1	background1	Fig2B_LateNonShed
FR_Urine_Day_70	FR	70	CCTTTTCCAATG	0	0	406	1	1	background2	Fig2B_LateNonShed
FR_Urine_Day_70	FR	70	TTAGTGTGTGGG	0	0	406	1	1	background1	Fig2B_LateNonShed
FR_Urine_Day_70	FR	70	CCTCCCGAGCGC	0	0	406	1	1	background2	Fig2B_LateNonShed
FR_Urine_Day_70	FR	70	ATACTCAGATAA	0	0	406	1	1	background1	Fig2B_LateNonShed
FR_Urine_Day_70	FR	70	ACTAGCACTGCA	0	0	406	1	1	background2	Fig2B_LateNonShed
FR_Urine_Day_70	FR	70	AGATGGGCTATC	0	0	406	1	1	background1	Fig2B_LateNonShed
FR_Urine_Day_70	FR	70	GCCCGCGTAATG	0	0	406	1	1	background2	Fig2B_LateNonShed
FR_Urine_Day_70	FR	70	TCCCAATAATAA	0	0	406	1	1	background1	Fig2B_LateNonShed
FR_Urine_Day_70	FR	70	ACGGTCGGCTAT	0	0	406	1	1	background2	Fig2B_LateNonShed
FR_Urine_Day_70	FR	70	GCACCTTAGAG	0	0	406	1	1	background1	Fig2B_LateNonShed
FR_Urine_Day_70	FR	70	TCACCGATGAT	0	0	406	1	1	background2	Fig2B_LateNonShed
FR_Urine_Day_70	FR	70	TCAGTGGTTGAG	0	0	406	1	1	background1	Fig2B_LateNonShed
FR_Urine_Day_70	FR	70	CTTATCACTGAT	0	0	406	1	1	background2	Fig2B_LateNonShed
FR_Urine_Day_70	FR	70	CCTCACAGCGTT	0	0	406	1	1	background1	Fig2B_LateNonShed
FR_Urine_Day_70	FR	70	TGTTTTCGTATG	0	0	406	1	1	background2	Fig2B_LateNonShed
FR_Urine_Day_70	FR	70	AACGTGCCGGGT	0	0	406	1	1	background1	Fig2B_LateNonShed
FR_Urine_Day_70	FR	70	CAATAGTCCGAC	0	0	406	1	1	background2	Fig2B_LateNonShed
FR_Urine_Day_70	FR	70	CCGTATTACCTT	0	0	406	1	1	background1	Fig2B_LateNonShed
FR_Urine_Day_70	FR	70	TACGTGGGCGGG	0	0	406	1	1	background2	Fig2B_LateNonShed
FR_Urine_Day_70	FR	70	CTCAGTCTATAG	0	0	406	1	1	background1	Fig2B_LateNonShed
FR_Urine_Day_70	FR	70	GATTAAATGGTG	0	0	406	1	1	background2	Fig2B_LateNonShed
FR_Urine_Day_70	FR	70	TCAACTCATGGT	0	0	406	1	1	background1	Fig2B_LateNonShed
FR_Urine_Day_70	FR	70	TTGCCCCACAGG	0	0	406	1	1	background2	Fig2B_LateNonShed
FR_Urine_Day_70	FR	70	CCCACCTCTGCT	0	0	406	1	1	background1	Fig2B_LateNonShed
FR_Urine_Day_70	FR	70	ATCACCGGACTT	0	0	406	1	1	background2	Fig2B_LateNonShed
FR_Urine_Day_70	FR	70	ACTTTGGATATC	0	0	406	1	1	background1	Fig2B_LateNonShed
FR_Urine_Day_70	FR	70	AACTAGACCCGC	0	0	406	1	1	background2	Fig2B_LateNonShed
FR_Urine_Day_70	FR	70	AGAGGAGTATTC	0	0	406	1	1	background1	Fig2B_LateNonShed
FR_Urine_Day_70	FR	70	CATACAGGTGCT	0	0	406	1	1	background2	Fig2B_LateNonShed
FR_Urine_Day_70	FR	70	TCATCCGATTCG	0	0	406	1	1	background1	Fig2B_LateNonShed
FR_Urine_Day_70	FR	70	TATGTGTCTACC	0	0	406	1	1	background2	Fig2B_LateNonShed
FR_Urine_Day_70	FR	70	CTATGGATGATA	0	0	406	1	1	background1	Fig2B_LateNonShed
FR_Urine_Day_70	FR	70	ACTAGGATTATG	0	0	406	1	1	background2	Fig2B_LateNonShed
FR_Urine_Day_70	FR	70	TAGATCCAGCAA	0	0	406	1	1	background1	Fig2B_LateNonShed
FR_Urine_Day_70	FR	70	AACTTGCCATAT	0	0	406	1	1	background2	Fig2B_LateNonShed
FR_Urine_Day_70	FR	70	GTAGACCATCAA	0	0	406	1	1	background1	Fig2B_LateNonShed
FR_Urine_Day_70	FR	70	AGCTTCGACAGA	0	0	406	1	1	background2	Fig2B_LateNonShed
FR_Urine_Day_70	FR	70	TGCAGCACTCGG	0	0	406	1	1	background1	Fig2B_LateNonShed
FR_Urine_Day_70	FR	70	TTGCCAACCCGT	0	0	406	1	1	background2	Fig2B_LateNonShed
FR_Urine_Day_70	FR	70	GGACCCCTGTGG	0	0	406	1	1	background1	Fig2B_LateNonShed
FR_Urine_Day_70	FR	70	TTTACCAGGTGC	0	0	406	1	1	background2	Fig2B_LateNonShed
FR_Urine_Day_70	FR	70	CTCGCTCTCAGC	0	0	406	1	1	background1	Fig2B_LateNonShed
FR_Urine_Day_70	FR	70	CCGCTTTGGTGT	0	0	406	1	1	background2	Fig2B_LateNonShed
FR_Urine_Day_70	FR	70	TGCAGCGTCAGT	0	0	406	1	1	background1	Fig2B_LateNonShed
FR_Urine_Day_70	FR	70	TAACAGAGGGCG	0	0	406	1	1	background2	Fig2B_LateNonShed
FR_Urine_Day_70	FR	70	ATGGCCGGA	0	0	406	1	1	background1	Fig2B_LateNonShed
FR_Urine_Day_70	FR	70	GGTACCGCGGAA	0	0	406	1	1	background2	Fig2B_LateNonShed
FR_Urine_Day_70	FR	70	GTCATGACTCTT	0	0	406	1	1	background1	Fig2B_LateNonShed
FR_Urine_Day_70	FR	70	ATTTACGACGAC	0	0	406	1	1	background2	Fig2B_LateNonShed
FR_Urine_Day_70	FR	70	CCTTTGGCGGTA	0	0	406	1	1	background1	Fig2B_LateNonShed
FR_Urine_Day_70	FR	70	CGCCCCCGATGT	0	0	406	1	1	background2	Fig2B_LateNonShed
FR_Urine_Day_70	FR	70	TACCTGGCAAGG	0	0	406	1	1	background1	Fig2B_LateNonShed
FR_Urine_Day_70	FR	70	TAAGTAGGTCAG	0	0	406	1	1	background2	Fig2B_LateNonShed
FR_Urine_Day_70	FR	70	TACCATGGGTAT	0	0	406	1	1	background1	Fig2B_LateNonShed
FR_Urine_Day_70	FR	70	CTCGCTAGCATG	0	0	406	1	1	background2	Fig2B_LateNonShed
FR_Urine_Day_70	FR	70	TCACTGGGGACG	0	0	406	1	1	background1	Fig2B_LateNonShed
FR_Urine_Day_70	FR	70	CAAAAGACTATC	0	0	406	1	1	background2	Fig2B_LateNonShed
FR_Urine_Day_70	FR	70	TTTATCCTTGGA	0	0	406	1	1	background1	Fig2B_LateNonShed
FR_Urine_Day_70	FR	70	ACTTAAAGTCGT	0	0	406	1	1	background2	Fig2B_LateNonShed
FR_Urine_Day_70	FR	70	TAGGCGGGTCGT	0	0	406	1	1	background1	Fig2B_LateNonShed
FR_Urine_Day_70	FR	70	TATACTATAAAG	0	0	406	1	1	background2	Fig2B_LateNonShed
FR_Urine_Day_70	FR	70	GCAAGCAATCTG	0	0	406	1	1	background1	Fig2B_LateNonShed
FR_Urine_Day_70	FR	70	TAAAGTTACACC	0	0	406	1	1	background2	Fig2B_LateNonShed
FR_Urine_Day_70	FR	70	TACATAAGGTCG	0	0	406	1	1	background1	Fig2B_LateNonShed
FR_Urine_Day_70	FR	70	CCTGGCCGACTG	0	0	406	1	1	background2	Fig2B_LateNonShed
FR_Urine_Day_70	FR	70	TAACCTGGTAGA	0	0	406	1	1	background1	Fig2B_LateNonShed
FR_Urine_Day_70	FR	70	CAGGTTTACGCA	0	0	406	1	1	background2	Fig2B_LateNonShed
FR_Urine_Day_70	FR	70	CATATGACTTTA	0	0	406	1	1	background1	Fig2B_LateNonShed
FR_Urine_Day_70	FR	70	TAACTCATTAAG	0	0	406	1	1	background2	Fig2B_LateNonShed
FR_Urine_Day_70	FR	70	CATTTAGCCAAG	0	0	406	1	1	background1	Fig2B_LateNonShed
FR_Urine_Day_70	FR	70	GTAGTCTGAACG	0	0	406	1	1	background2	Fig2B_LateNonShed
FR_Urine_Day_70	FR	70	AAGGTGGTATTA	0	0	406	1	1	background1	Fig2B_LateNonShed
FR_Urine_Day_70	FR	70	AATCAGAACTAG	0	0	406	1	1	background2	Fig2B_LateNonShed
FR_Urine_Day_70	FR	70	CCTTCGGGGTAT	0	0	406	1	1	background1	Fig2B_LateNonShed
FR_Urine_Day_70	FR	70	GCCCTCTGCGAC	0	0	406	1	1	background2	Fig2B_LateNonShed
FR_Urine_Day_70	FR	70	ATGGGTTTCACT	0	0	406	1	1	background1	Fig2B_LateNonShed
FR_Urine_Day_70	FR	70	TGTCAGGCCGGC	0	0	406	1	1	background2	Fig2B_LateNonShed
FR_Urine_Day_70	FR	70	AAGTCGAGGACC	0	0	406	1	1	background1	Fig2B_LateNonShed
FR_Urine_Day_70	FR	70	ATTGCCGGGTAA	0	0	406	1	1	background2	Fig2B_LateNonShed
FR_Urine_Day_70	FR	70	GTAGGTGATCTT	0	0	406	1	1	background1	Fig2B_LateNonShed
FR_Urine_Day_70	FR	70	CACTATTCAAG	0	0	406	1	1	background2	Fig2B_LateNonShed
FR_Urine_Day_70	FR	70	CATTTGCGTGTG	0	0	406	1	1	background1	Fig2B_LateNonShed
FR_Urine_Day_70	FR	70	GAGACCATGGGA	0	0	406	1	1	background2	Fig2B_LateNonShed
FR_Urine_Day_70	FR	70	GCTCGAACTGTT	0	0	406	1	1	background1	Fig2B_LateNonShed
FR_Urine_Day_70	FR	70	AACTCTAGGCTA	0	0	406	1	1	background2	Fig2B_LateNonShed
FR_Urine_Day_70	FR	70	ATAAAGGGCCTC	0	0	406	1	1	background1	Fig2B_LateNonShed
FR_Urine_Day_70	FR	70	CTTTGGGAGAAG	0	0	406	1	1	background2	Fig2B_LateNonShed
FR_Urine_Day_70	FR	70	GGCCTCGACTAA	0	0	406	1	1	background1	Fig2B_LateNonShed
FR_Urine_Day_70	FR	70	TAGTATGAATAG	0	0	406	1	1	background2	Fig2B_LateNonShed
FR_Urine_Day_70	FR	70	GAAACTTCAGGA	0	0	406	1	1	background1	Fig2B_LateNonShed
FR_Urine_Day_70	FR	70	TAACATAAGTAG	0	0	406	1	1	background2	Fig2B_LateNonShed
FR_Urine_Day_70	FR	70	TAGCTGTCTGCG	0	0	406	1	1	background1	Fig2B_LateNonShed
FR_Urine_Day_70	FR	70	TATAAGTTACTC	0	0	406	1	1	background2	Fig2B_LateNonShed
FR_Urine_Day_70	FR	70	ATGGGGGTAG	0	0	406	1	1	background1	Fig2B_LateNonShed
FR_Urine_Day_70	FR	70	TCGCCTGGCAGT	0	0	406	1	1	background2	Fig2B_LateNonShed
FR_Urine_Day_70	FR	70	CCTTATCGACGG	0	0	406	1	1	CCTTATCGACGG	Fig2B_LateNonShed
FR_Urine_Day_70	FR	70	AATCCCGTTGAT	0	0	406	1	1	background2	Fig2B_LateNonShed
FR_Urine_Day_70	FR	70	CTATGTCTGCGT	0	0	406	1	1	background1	Fig2B_LateNonShed
FR_Urine_Day_70	FR	70	GCGCCTCTACTC	0	0	406	1	1	background2	Fig2B_LateNonShed
FR_Urine_Day_70	FR	70	TCTTGTCTAGAG	0	0	406	1	1	background1	Fig2B_LateNonShed
FR_Urine_Day_70	FR	70	CAGGGGGGCGAT	0	0	406	1	1	background2	Fig2B_LateNonShed
FR_Urine_Day_70	FR	70	TCTCTACTTCAC	0	0	406	1	1	background1	Fig2B_LateNonShed
FR_Urine_Day_70	FR	70	CTACTCCGTAGT	0	0	406	1	1	background2	Fig2B_LateNonShed
FR_Urine_Day_70	FR	70	TACTCCTCTAGA	0	0	406	1	1	background1	Fig2B_LateNonShed
FR_Urine_Day_70	FR	70	CCGTAGGCCGTT	0	0	406	1	1	background2	Fig2B_LateNonShed
FR_Urine_Day_70	FR	70	GCTGAGGCAACT	0	0	406	1	1	background1	Fig2B_LateNonShed
FR_Urine_Day_70	FR	70	GGGTTTCCGCGT	0	0	406	1	1	background2	Fig2B_LateNonShed
FR_Urine_Day_70	FR	70	AAAGTTCGGTCC	0	0	406	1	1	background1	Fig2B_LateNonShed
FR_Urine_Day_70	FR	70	GTAACGGAGTCA	0	0	406	1	1	background2	Fig2B_LateNonShed
FR_Urine_Day_70	FR	70	CCGCCTTGTTAG	0	0	406	1	1	background1	Fig2B_LateNonShed
FR_Urine_Day_70	FR	70	TCTATAGACGGT	0	0	406	1	1	background2	Fig2B_LateNonShed
FR_Urine_Day_70	FR	70	GGCCATGGGGGA	0	0	406	1	1	background1	Fig2B_LateNonShed
FR_Urine_Day_70	FR	70	TAACAGCAATGG	0	0	406	1	1	background2	Fig2B_LateNonShed
FR_Urine_Day_70	FR	70	AGATTCCCATAG	0	0	406	1	1	background1	Fig2B_LateNonShed
FR_Urine_Day_70	FR	70	CAGTGGGCTCCG	0	0	406	1	1	background2	Fig2B_LateNonShed
FR_Urine_Day_70	FR	70	GCCCATCTGGAC	0	0	406	1	1	background1	Fig2B_LateNonShed
FR_Urine_Day_70	FR	70	AGAGGCGTTATT	0	0	406	1	1	background2	Fig2B_LateNonShed
FR_Urine_Day_70	FR	70	TTTCCCAGATGC	0	0	406	1	1	background1	Fig2B_LateNonShed
FR_Urine_Day_70	FR	70	AATGTGGGGGTT	0	0	406	1	1	background2	Fig2B_LateNonShed
FR_Urine_Day_70	FR	70	TATTGTGCTGGG	0	0	406	1	1	background1	Fig2B_LateNonShed
FR_Urine_Day_70	FR	70	ACGGCCATTCTT	0	0	406	1	1	background2	Fig2B_LateNonShed
FR_Urine_Day_70	FR	70	ACACTTAGGAAA	0	0	406	1	1	background1	Fig2B_LateNonShed
FR_Urine_Day_70	FR	70	ATATACGCTTTT	0	0	406	1	1	background2	Fig2B_LateNonShed
FR_Urine_Day_70	FR	70	GCCTTCCAAAGA	0	0	406	1	1	background1	Fig2B_LateNonShed
FR_Urine_Day_70	FR	70	TCGAACGTCAGG	0	0	406	1	1	background2	Fig2B_LateNonShed
FR_Urine_Day_70	FR	70	CCTGATCTGTCT	0	0	406	1	1	background1	Fig2B_LateNonShed
FR_Urine_Day_70	FR	70	CAGACGGCGGTC	0	0	406	1	1	background2	Fig2B_LateNonShed
FR_Urine_Day_70	FR	70	GCATTGAGAATG	0	0	406	1	1	background1	Fig2B_LateNonShed
FR_Urine_Day_70	FR	70	ACGTTGGGGAAC	0	0	406	1	1	background2	Fig2B_LateNonShed
FR_Urine_Day_70	FR	70	GGGATCGTCCTG	0	0	406	1	1	background1	Fig2B_LateNonShed
FR_Urine_Day_70	FR	70	TCCTTGGGGGGG	0	0	406	1	1	background2	Fig2B_LateNonShed
FR_Urine_Day_70	FR	70	CAGAACGCTAAG	0	0	406	1	1	background1	Fig2B_LateNonShed
FR_Urine_Day_70	FR	70	TAAGATCGCTCT	0	0	406	1	1	background2	Fig2B_LateNonShed
FR_Urine_Day_70	FR	70	TGATTCAGTGTC	0	0	406	1	1	background1	Fig2B_LateNonShed
FR_Urine_Day_70	FR	70	TCCCTTTCAACA	0	0	406	1	1	background2	Fig2B_LateNonShed
FR_Urine_Day_70	FR	70	AAAATCGCTGGT	0	0	406	1	1	background1	Fig2B_LateNonShed
FR_Urine_Day_70	FR	70	CCGATCTTATGC	0	0	406	1	1	background2	Fig2B_LateNonShed
FR_Urine_Day_70	FR	70	CCGGGTTACCGC	0	0	406	1	1	background1	Fig2B_LateNonShed
FR_Urine_Day_70	FR	70	TTCTGGCAGGCA	0	0	406	1	1	background2	Fig2B_LateNonShed
FR_Urine_Day_70	FR	70	GCCCTGACGGGG	0	0	406	1	1	background1	Fig2B_LateNonShed
FR_Urine_Day_70	FR	70	TGATATTTGTCT	0	0	406	1	1	background2	Fig2B_LateNonShed
FR_Urine_Day_70	FR	70	AGGTATTA	0	0	406	1	1	background1	Fig2B_LateNonShed
FR_Urine_Day_70	FR	70	GCGCCCGTGTTC	0	0	406	1	1	background2	Fig2B_LateNonShed
FR_Urine_Day_70	FR	70	TAACCTGCGATG	0	0	406	1	1	background1	Fig2B_LateNonShed
FR_Urine_Day_70	FR	70	TTGCCGCGCATC	0	0	406	1	1	background2	Fig2B_LateNonShed
FR_Urine_Day_70	FR	70	GAGCTGAAGGGG	0	0	406	1	1	background1	Fig2B_LateNonShed
FR_Urine_Day_70	FR	70	GCACTTAGTCCA	0	0	406	1	1	background2	Fig2B_LateNonShed
FR_Urine_Day_70	FR	70	ATTGCTACCTCA	0	0	406	1	1	background1	Fig2B_LateNonShed
FR_Urine_Day_70	FR	70	CTGAAGTGGCA	0	0	406	1	1	background2	Fig2B_LateNonShed
FR_Urine_Day_70	FR	70	AGTATAAGGATT	0	0	406	1	1	background1	Fig2B_LateNonShed
FR_Urine_Day_70	FR	70	TGCCACCATTCG	0	0	406	1	1	background2	Fig2B_LateNonShed
FR_Urine_Day_70	FR	70	AATAGGCAAA	0	0	406	1	1	background1	Fig2B_LateNonShed
FR_Urine_Day_70	FR	70	TTAATCATGTCG	0	0	406	1	1	background2	Fig2B_LateNonShed
FR_Urine_Day_70	FR	70	GATCAGGCTGAC	0	0	406	1	1	background1	Fig2B_LateNonShed
FR_Urine_Day_70	FR	70	TATACCCCTTCC	0	0	406	1	1	background2	Fig2B_LateNonShed
FR_Urine_Day_70	FR	70	TATTGTCGGTCC	0	0	406	1	1	background1	Fig2B_LateNonShed
FR_Urine_Day_70	FR	70	ACGCACCGTAGC	0	0	406	1	1	background2	Fig2B_LateNonShed
FR_Urine_Day_70	FR	70	TCATTATCTAGG	0	0	406	1	1	background1	Fig2B_LateNonShed
FR_Urine_Day_70	FR	70	AGGAGAAAGCGT	0	0	406	1	1	background2	Fig2B_LateNonShed
FR_Urine_Day_70	FR	70	CAACGGTCTGTT	0	0	406	1	1	background1	Fig2B_LateNonShed
FR_Urine_Day_70	FR	70	TTCTAGCAGCCA	0	0	406	1	1	background2	Fig2B_LateNonShed
FR_Urine_Day_70	FR	70	AGCATTGCAAGG	0	0	406	1	1	background1	Fig2B_LateNonShed
FR_Urine_Day_70	FR	70	CGTTGTCAAATT	0	0	406	1	1	background2	Fig2B_LateNonShed
FR_Urine_Day_70	FR	70	CCTACCGAGAGG	0	0	406	1	1	background1	Fig2B_LateNonShed
FR_Urine_Day_70	FR	70	CGAGGAATATTT	0	0	406	1	1	background2	Fig2B_LateNonShed
FR_Urine_Day_70	FR	70	ACGACCAGGGGC	0	0	406	1	1	background1	Fig2B_LateNonShed
FR_Urine_Day_70	FR	70	ATAAACGAGTTA	0	0	406	1	1	background2	Fig2B_LateNonShed
FR_Urine_Day_70	FR	70	GGAAGCATACGG	0	0	406	1	1	background1	Fig2B_LateNonShed
FR_Urine_Day_70	FR	70	TTTGGCGGGATG	0	0	406	1	1	background2	Fig2B_LateNonShed
FR_Urine_Day_70	FR	70	CTTGGCTACCCC	0	0	406	1	1	background1	Fig2B_LateNonShed
FR_Urine_Day_70	FR	70	AATACTTAGTGC	0	0	406	1	1	background2	Fig2B_LateNonShed
FR_Urine_Day_70	FR	70	CCGGAACGATGA	0	0	406	1	1	background1	Fig2B_LateNonShed
FR_Urine_Day_70	FR	70	GTAAGTCCAATT	0	0	406	1	1	background2	Fig2B_LateNonShed
FR_Urine_Day_70	FR	70	ATTACTCTTGCC	0	0	406	1	1	background1	Fig2B_LateNonShed
FR_Urine_Day_70	FR	70	CCGATGGGCCTG	0	0	406	1	1	background2	Fig2B_LateNonShed
FR_Urine_Day_70	FR	70	GCGCAATCTTTG	0	0	406	1	1	background1	Fig2B_LateNonShed
FR_Urine_Day_70	FR	70	AGAAGACGTAAT	0	0	406	1	1	background2	Fig2B_LateNonShed
FR_Urine_Day_70	FR	70	AAGAGGACATTA	0	0	406	1	1	background1	Fig2B_LateNonShed
FR_Urine_Day_70	FR	70	AATGCGTTCACT	0	0	406	1	1	background2	Fig2B_LateNonShed
FR_Urine_Day_70	FR	70	TTCGAAATAGAT	0	0	406	1	1	background1	Fig2B_LateNonShed
FR_Urine_Day_70	FR	70	GGAACCACTTCC	0	0	406	1	1	background2	Fig2B_LateNonShed
FR_Urine_Day_70	FR	70	AGCCATATTTTC	0	0	406	1	1	background1	Fig2B_LateNonShed
FR_Urine_Day_70	FR	70	CATAACCCTCCG	0	0	406	1	1	background2	Fig2B_LateNonShed
FR_Urine_Day_70	FR	70	TCGGCCAAAGCT	0	0	406	1	1	background1	Fig2B_LateNonShed
FR_Urine_Day_70	FR	70	TCCAAGGGAGTG	0	0	406	1	1	background2	Fig2B_LateNonShed
FR_Urine_Day_70	FR	70	TAAACTCGCCAG	0	0	406	1	1	background1	Fig2B_LateNonShed
FR_Urine_Day_70	FR	70	CCGCCTACTTTG	0	0	406	1	1	background2	Fig2B_LateNonShed
FR_Urine_Day_70	FR	70	GCTTGTGCTCTG	0	0	406	1	1	background1	Fig2B_LateNonShed
FR_Urine_Day_70	FR	70	TAAGTTGTTACA	0	0	406	1	1	background2	Fig2B_LateNonShed
FR_Urine_Day_70	FR	70	CGATGTGTTGCA	0	0	406	1	1	background1	Fig2B_LateNonShed
FR_Urine_Day_70	FR	70	GCAAACTTATTG	0	0	406	1	1	background2	Fig2B_LateNonShed
FR_Urine_Day_70	FR	70	TAGTGAAGGCAT	0	0	406	1	1	background1	Fig2B_LateNonShed
FR_Urine_Day_70	FR	70	CATGACCTTCGT	0	0	406	1	1	background2	Fig2B_LateNonShed
FR_Urine_Day_70	FR	70	AACCAGACTCAC	0	0	406	1	1	background1	Fig2B_LateNonShed
FR_Urine_Day_70	FR	70	GTTCAGCCCCCC	0	0	406	1	1	background2	Fig2B_LateNonShed
FR_Urine_Day_70	FR	70	CTATATTTGACG	0	0	406	1	1	background1	Fig2B_LateNonShed
FR_Urine_Day_70	FR	70	GACGAGAGAGGG	0	0	406	1	1	background2	Fig2B_LateNonShed
FR_Urine_Day_70	FR	70	ACTCCAATTCAC	0	0	406	1	1	background1	Fig2B_LateNonShed
FR_Urine_Day_70	FR	70	CCGGTGATAGCT	0	0	406	1	1	background2	Fig2B_LateNonShed
FR_Urine_Day_70	FR	70	CCCTTTCGGTAG	0	0	406	1	1	background1	Fig2B_LateNonShed
FR_Urine_Day_70	FR	70	TCGCCCTAATGA	0	0	406	1	1	background2	Fig2B_LateNonShed
FR_Urine_Day_70	FR	70	AAAGACAGCTTC	0	0	406	1	1	background1	Fig2B_LateNonShed
FR_Urine_Day_70	FR	70	TCGGCTAAGTGA	0	0	406	1	1	background2	Fig2B_LateNonShed
FR_Urine_Day_70	FR	70	TTAGGGCTACTT	0	0	406	1	1	background1	Fig2B_LateNonShed
FR_Urine_Day_70	FR	70	GAGCTCATCCGA	0	0	406	1	1	background2	Fig2B_LateNonShed
FR_Urine_Day_70	FR	70	TGCAAGGGATCT	0	0	406	1	1	background1	Fig2B_LateNonShed
FR_Urine_Day_70	FR	70	ATTTTTGACCCA	0	0	406	1	1	background2	Fig2B_LateNonShed
FR_Urine_Day_70	FR	70	CCCACCCGGGAG	0	0	406	1	1	background1	Fig2B_LateNonShed
FR_Urine_Day_70	FR	70	AAACTGGCGCAC	0	0	406	1	1	background2	Fig2B_LateNonShed
FR_Urine_Day_70	FR	70	CTTCTTCGGATG	0	0	406	1	1	background1	Fig2B_LateNonShed
FR_Urine_Day_70	FR	70	ATTCACTAGCTT	0	0	406	1	1	background2	Fig2B_LateNonShed
FR_Urine_Day_70	FR	70	AACTTCGCTGAC	0	0	406	1	1	background1	Fig2B_LateNonShed
FR_Urine_Day_70	FR	70	GCATACTAAGCG	0	0	406	1	1	background2	Fig2B_LateNonShed
FR_Urine_Day_70	FR	70	AAAGCACCTAGG	0	0	406	1	1	background1	Fig2B_LateNonShed
FR_Urine_Day_70	FR	70	CCAATGGGTCGC	0	0	406	1	1	background2	Fig2B_LateNonShed
FR_Urine_Day_70	FR	70	CCGGGCTAAGTG	0	0	406	1	1	background1	Fig2B_LateNonShed
FR_Urine_Day_70	FR	70	GAATCCAGGGCT	0	0	406	1	1	background2	Fig2B_LateNonShed
FR_Urine_Day_70	FR	70	AAGGCGCAGGTG	0	0	406	1	1	background1	Fig2B_LateNonShed
FR_Urine_Day_70	FR	70	GTTGCGCAGGGC	0	0	406	1	1	background2	Fig2B_LateNonShed
FR_Urine_Day_70	FR	70	GCCGCCTAATC	0	0	406	1	1	background1	Fig2B_LateNonShed
FR_Urine_Day_70	FR	70	TCGTAGGGAGGC	0	0	406	1	1	background2	Fig2B_LateNonShed
FR_Urine_Day_70	FR	70	CCAGAGTTATGG	0	0	406	1	1	background1	Fig2B_LateNonShed
FR_Urine_Day_70	FR	70	AGTATGTAAAGT	0	0	406	1	1	background2	Fig2B_LateNonShed
FR_Urine_Day_70	FR	70	GCCGGTACGGGA	0	0	406	1	1	background1	Fig2B_LateNonShed
FR_Urine_Day_70	FR	70	TACGTGGCGTTG	0	0	406	1	1	background2	Fig2B_LateNonShed
FR_Urine_Day_70	FR	70	AAGAGGACTAGG	0	0	406	1	1	background1	Fig2B_LateNonShed
FR_Urine_Day_70	FR	70	AATGCGCCGATT	0	0	406	1	1	background2	Fig2B_LateNonShed
FR_Urine_Day_70	FR	70	AGGCTCCGGCAC	0	0	406	1	1	background1	Fig2B_LateNonShed
FR_Urine_Day_70	FR	70	ATGTCTGGCTTA	0	0	406	1	1	background2	Fig2B_LateNonShed
FR_Urine_Day_70	FR	70	ACCGCTAGCTG	0	0	406	1	1	background1	Fig2B_LateNonShed
FR_Urine_Day_70	FR	70	TCTGTTCTCCTA	0	0	406	1	1	background2	Fig2B_LateNonShed
FR_Urine_Day_70	FR	70	CCTGCCAGGTTG	0	0	406	1	1	background1	Fig2B_LateNonShed
FR_Urine_Day_70	FR	70	GTACCTCGCTAA	0	0	406	1	1	background2	Fig2B_LateNonShed
FR_Urine_Day_70	FR	70	CTGAACATGAGC	0	0	406	1	1	background1	Fig2B_LateNonShed
FR_Urine_Day_70	FR	70	TATGATGGGATG	0	0	406	1	1	background2	Fig2B_LateNonShed
FR_Urine_Day_70	FR	70	CTCGCCTACATT	0	0	406	1	1	background1	Fig2B_LateNonShed
FR_Urine_Day_70	FR	70	CACTTCACCTAG	0	0	406	1	1	background2	Fig2B_LateNonShed
FR_Urine_Day_70	FR	70	GTTTATCTTGAT	0	0	406	1	1	background1	Fig2B_LateNonShed
FR_Urine_Day_70	FR	70	CAAATTCGAAAC	0	0	406	1	1	background2	Fig2B_LateNonShed
FR_Urine_Day_70	FR	70	GCCCCGGGTGTG	0	0	406	1	1	background1	Fig2B_LateNonShed
FR_Urine_Day_70	FR	70	CTTGAGATACCC	0	0	406	1	1	background2	Fig2B_LateNonShed
FR_Urine_Day_70	FR	70	AGAATTCTCGTG	0	0	406	1	1	background1	Fig2B_LateNonShed
FR_Urine_Day_70	FR	70	GGCTACACTCAT	0	0	406	1	1	background2	Fig2B_LateNonShed
FR_Urine_Day_70	FR	70	CCTTTAGCTCTA	0	0	406	1	1	background1	Fig2B_LateNonShed
FR_Urine_Day_70	FR	70	CTCTCTATATAC	0	0	406	1	1	background2	Fig2B_LateNonShed
FR_Urine_Day_70	FR	70	TCATATCTCAGC	0	0	406	1	1	background1	Fig2B_LateNonShed
FR_Urine_Day_70	FR	70	ATTTCAAGTCTA	0	0	406	1	1	background2	Fig2B_LateNonShed
FR_Urine_Day_70	FR	70	TTAAGCTTAATG	0	0	406	1	1	background1	Fig2B_LateNonShed
FR_Urine_Day_70	FR	70	TTGCAGGAGGCC	0	0	406	1	1	background2	Fig2B_LateNonShed
FR_Urine_Day_70	FR	70	TGCTGGGTTATA	0	0	406	1	1	background1	Fig2B_LateNonShed
FR_Urine_Day_70	FR	70	CACTCTGAGGAG	0	0	406	1	1	background2	Fig2B_LateNonShed
FR_Urine_Day_70	FR	70	AGAATGAATGGG	0	0	406	1	1	background1	Fig2B_LateNonShed
FR_Urine_Day_70	FR	70	TACATTCCTCGG	0	0	406	1	1	background2	Fig2B_LateNonShed
FR_Urine_Day_70	FR	70	GAAGGCGACGTT	0	0	406	1	1	background1	Fig2B_LateNonShed
FR_Urine_Day_70	FR	70	CAACTAAAGGTG	0	0	406	1	1	background2	Fig2B_LateNonShed
FR_Urine_Day_70	FR	70	CTCAGCCGTAGA	0	0	406	1	1	background1	Fig2B_LateNonShed
FR_Urine_Day_70	FR	70	AGTTGCATAACT	0	0	406	1	1	background2	Fig2B_LateNonShed
FR_Urine_Day_70	FR	70	CGATTGAAGGGG	0	0	406	1	1	background1	Fig2B_LateNonShed
FR_Urine_Day_70	FR	70	TGCGGGACCGGT	0	0	406	1	1	background2	Fig2B_LateNonShed
FR_Urine_Day_70	FR	70	CCACCTACACAG	0	0	406	1	1	background1	Fig2B_LateNonShed
FR_Urine_Day_70	FR	70	CTTGGATGGAAG	0	0	406	1	1	background2	Fig2B_LateNonShed
FR_Urine_Day_70	FR	70	CACGTGCGAACA	0	0	406	1	1	background1	Fig2B_LateNonShed
FR_Urine_Day_70	FR	70	CCTCAGGACCCA	0	0	406	1	1	background2	Fig2B_LateNonShed
FR_Urine_Day_70	FR	70	TGCACGGGGTAG	0	0	406	1	1	background1	Fig2B_LateNonShed
FR_Urine_Day_70	FR	70	AGTACTATCGAA	0	0	406	1	1	background2	Fig2B_LateNonShed
FR_Urine_Day_70	FR	70	CTAGACGATAGT	0	0	406	1	1	background1	Fig2B_LateNonShed
FR_Urine_Day_70	FR	70	TCCTAGAGCATA	0	0	406	1	1	background2	Fig2B_LateNonShed
FR_Urine_Day_70	FR	70	TTGTTCACAGCG	0	0	406	1	1	background1	Fig2B_LateNonShed
FR_Urine_Day_70	FR	70	CCTTCGGTTAAG	0	0	406	1	1	background2	Fig2B_LateNonShed
FR_Urine_Day_70	FR	70	CTTCTAGCCTCG	0	0	406	1	1	background1	Fig2B_LateNonShed
FR_Urine_Day_70	FR	70	CATTAGCATATC	0	0	406	1	1	background2	Fig2B_LateNonShed
FR_Urine_Day_70	FR	70	ACTTAGCACCGT	0	0	406	1	1	background1	Fig2B_LateNonShed
FR_Urine_Day_73	FR	73	TGTATCGTTCTA	110.971	0.664496	167	0.664496	0	background2	Fig2B_LateNonShed
FR_Urine_Day_73	FR	73	CTGACTTGCAAT	46.1713	0.276475	167	0.940971	0.664496	background1	Fig2B_LateNonShed
FR_Urine_Day_73	FR	73	CAGCATATTGTA	2.53328	0.0151693	167	0.956141	0.940971	background2	Fig2B_LateNonShed
FR_Urine_Day_73	FR	73	ACATCAGTGTCT	2.24201	0.0134252	167	0.969566	0.956141	background1	Fig2B_LateNonShed
FR_Urine_Day_73	FR	73	GCATATTCTGT	1.95696	0.0117183	167	0.981284	0.969566	background2	Fig2B_LateNonShed
FR_Urine_Day_73	FR	73	TCTCCCTGGATG	0.604057	0.00361711	167	0.984901	0.981284	background1	Fig2B_LateNonShed
FR_Urine_Day_73	FR	73	ACCTTAGT	0.598005	0.00358087	167	0.988482	0.984901	background2	Fig2B_LateNonShed
FR_Urine_Day_73	FR	73	AAATACGGATGG	0.561259	0.00336083	167	0.991843	0.988482	background1	Fig2B_LateNonShed
FR_Urine_Day_73	FR	73	AGCTTCTAACTT	0.318251	0.00190569	167	0.993749	0.991843	background2	Fig2B_LateNonShed
FR_Urine_Day_73	FR	73	GTCTACAAGACT	0.311093	0.00186284	167	0.995612	0.993749	background1	Fig2B_LateNonShed
FR_Urine_Day_73	FR	73	CCAAAACTCCAA	0.255592	0.00153049	167	0.997142	0.995612	background2	Fig2B_LateNonShed
FR_Urine_Day_73	FR	73	ATCCTTAAATTC	0.067718	0.000405497	167	0.997548	0.997142	background1	Fig2B_LateNonShed
FR_Urine_Day_73	FR	73	TGTAACAATATA	0.0280723	0.000168098	167	0.997716	0.997548	background2	Fig2B_LateNonShed
FR_Urine_Day_73	FR	73	TATATCTTTAAA	0.0132769	7.95022e-05	167	0.997795	0.997716	background1	Fig2B_LateNonShed
FR_Urine_Day_73	FR	73	GGTATCCTTCTT	0.012693	7.60058e-05	167	0.997871	0.997795	background2	Fig2B_LateNonShed
FR_Urine_Day_73	FR	73	TGTCTCGTAGTA	0.0108699	6.50891e-05	167	0.997936	0.997871	background1	Fig2B_LateNonShed
FR_Urine_Day_73	FR	73	TGTAACGTTCCT	0.0104429	6.25324e-05	167	0.997999	0.997936	background2	Fig2B_LateNonShed
FR_Urine_Day_73	FR	73	TGTATGGTAGAA	0.0103146	6.17642e-05	167	0.998061	0.997999	background1	Fig2B_LateNonShed
FR_Urine_Day_73	FR	73	ATTATAGGAATA	0.00992778	5.94478e-05	167	0.99812	0.998061	background2	Fig2B_LateNonShed
FR_Urine_Day_73	FR	73	TGACATGAAAAT	0.00766639	4.59065e-05	167	0.998166	0.99812	background1	Fig2B_LateNonShed
FR_Urine_Day_73	FR	73	ATGAAAATACTA	0.00734344	4.39727e-05	167	0.99821	0.998166	background2	Fig2B_LateNonShed
FR_Urine_Day_73	FR	73	GCTATCGCTGTA	0.00685579	4.10526e-05	167	0.998251	0.99821	background1	Fig2B_LateNonShed
FR_Urine_Day_73	FR	73	TCTACGATCTAT	0.00651381	3.90048e-05	167	0.99829	0.998251	background2	Fig2B_LateNonShed
FR_Urine_Day_73	FR	73	CGGCCTGGCAAT	0.00630931	3.77803e-05	167	0.998328	0.99829	background1	Fig2B_LateNonShed
FR_Urine_Day_73	FR	73	CAGACTAGCGAG	0.00601368	3.60101e-05	167	0.998364	0.998328	background2	Fig2B_LateNonShed
FR_Urine_Day_73	FR	73	TCATCCATTCAA	0.00546163	3.27044e-05	167	0.998396	0.998364	background1	Fig2B_LateNonShed
FR_Urine_Day_73	FR	73	TCTGAAGTTGAA	0.0052622	3.15102e-05	167	0.998428	0.998396	background2	Fig2B_LateNonShed
FR_Urine_Day_73	FR	73	ATCACAGTTATA	0.00517441	3.09845e-05	167	0.998459	0.998428	background1	Fig2B_LateNonShed
FR_Urine_Day_73	FR	73	CAGACAACCACT	0.00499322	2.98995e-05	167	0.998489	0.998459	background2	Fig2B_LateNonShed
FR_Urine_Day_73	FR	73	TTTATCCTTGGA	0.00492059	2.94646e-05	167	0.998518	0.998489	background1	Fig2B_LateNonShed
FR_Urine_Day_73	FR	73	TGAATCAGGATA	0.00482271	2.88785e-05	167	0.998547	0.998518	background2	Fig2B_LateNonShed
FR_Urine_Day_73	FR	73	AGTAACGATGCT	0.00477817	2.86118e-05	167	0.998576	0.998547	background1	Fig2B_LateNonShed
FR_Urine_Day_73	FR	73	TAGTATAGTTCG	0.00455262	2.72612e-05	167	0.998603	0.998576	background2	Fig2B_LateNonShed
FR_Urine_Day_73	FR	73	CTGCATGGTAAT	0.00451509	2.70365e-05	167	0.99863	0.998603	background1	Fig2B_LateNonShed
FR_Urine_Day_73	FR	73	TCTAATGCTA	0.0042534	2.54695e-05	167	0.998656	0.99863	background2	Fig2B_LateNonShed
FR_Urine_Day_73	FR	73	CTACATAGAAT	0.00422511	2.53001e-05	167	0.998681	0.998656	background1	Fig2B_LateNonShed
FR_Urine_Day_73	FR	73	ATTAACGTAACA	0.0042146	2.52371e-05	167	0.998706	0.998681	background2	Fig2B_LateNonShed
FR_Urine_Day_73	FR	73	CGTATCTATCTT	0.00416508	2.49406e-05	167	0.998731	0.998706	background1	Fig2B_LateNonShed
FR_Urine_Day_73	FR	73	CTGAATAACGAT	0.00407366	2.43932e-05	167	0.998755	0.998731	background2	Fig2B_LateNonShed
FR_Urine_Day_73	FR	73	CTTCTTTTCAAT	0.00390512	2.3384e-05	167	0.998779	0.998755	background1	Fig2B_LateNonShed
FR_Urine_Day_73	FR	73	ACTATCGATAAT	0.00385029	2.30556e-05	167	0.998802	0.998779	background2	Fig2B_LateNonShed
FR_Urine_Day_73	FR	73	AGTAGATTATAT	0.00383628	2.29717e-05	167	0.998825	0.998802	background1	Fig2B_LateNonShed
FR_Urine_Day_73	FR	73	CCGCCTTGAATT	0.00380135	2.27626e-05	167	0.998848	0.998825	background2	Fig2B_LateNonShed
FR_Urine_Day_73	FR	73	GTTGAGATGCTA	0.00363112	2.17432e-05	167	0.998869	0.998848	background1	Fig2B_LateNonShed
FR_Urine_Day_73	FR	73	CATACAGTCAAT	0.0035927	2.15132e-05	167	0.998891	0.998869	background2	Fig2B_LateNonShed
FR_Urine_Day_73	FR	73	TTTCTAATTATC	0.00357612	2.14139e-05	167	0.998912	0.998891	background1	Fig2B_LateNonShed
FR_Urine_Day_73	FR	73	TTAGTCGATGTA	0.0035161	2.10545e-05	167	0.998933	0.998912	background2	Fig2B_LateNonShed
FR_Urine_Day_73	FR	73	GTTTATCTAATA	0.00349097	2.0904e-05	167	0.998954	0.998933	background1	Fig2B_LateNonShed
FR_Urine_Day_73	FR	73	GGAATCGTCAGA	0.00343008	2.05394e-05	167	0.998975	0.998954	background2	Fig2B_LateNonShed
FR_Urine_Day_73	FR	73	TTTACCATTAAA	0.00342336	2.04992e-05	167	0.998995	0.998975	background1	Fig2B_LateNonShed
FR_Urine_Day_73	FR	73	TGTATGGTTGCT	0.00317218	1.89951e-05	167	0.999014	0.998995	background2	Fig2B_LateNonShed
FR_Urine_Day_73	FR	73	CTGAGTACGAAT	0.00316206	1.89345e-05	167	0.999033	0.999014	background1	Fig2B_LateNonShed
FR_Urine_Day_73	FR	73	CTGAGAGTTAAT	0.00315422	1.88875e-05	167	0.999052	0.999033	background2	Fig2B_LateNonShed
FR_Urine_Day_73	FR	73	ATTAAATAGCAA	0.00312625	1.872e-05	167	0.999071	0.999052	background1	Fig2B_LateNonShed
FR_Urine_Day_73	FR	73	CCTTTAGCTCTA	0.0030401	1.82042e-05	167	0.999089	0.999071	background2	Fig2B_LateNonShed
FR_Urine_Day_73	FR	73	TGACTGAGCAAT	0.00294192	1.76163e-05	167	0.999107	0.999089	background1	Fig2B_LateNonShed
FR_Urine_Day_73	FR	73	ATGAAGCTAAAA	0.00291898	1.7479e-05	167	0.999124	0.999107	background2	Fig2B_LateNonShed
FR_Urine_Day_73	FR	73	CTACTTGGAAAA	0.00289575	1.73398e-05	167	0.999141	0.999124	background1	Fig2B_LateNonShed
FR_Urine_Day_73	FR	73	TGTCTTGATATC	0.00282604	1.69224e-05	167	0.999158	0.999141	background2	Fig2B_LateNonShed
FR_Urine_Day_73	FR	73	CTGAAAGATATT	0.00276157	1.65364e-05	167	0.999175	0.999158	background1	Fig2B_LateNonShed
FR_Urine_Day_73	FR	73	TTCCTAGTTATG	0.00271271	1.62438e-05	167	0.999191	0.999175	background2	Fig2B_LateNonShed
FR_Urine_Day_73	FR	73	TAAAAAATTACC	0.00253659	1.51892e-05	167	0.999206	0.999191	background1	Fig2B_LateNonShed
FR_Urine_Day_73	FR	73	ACTATAGTACGT	0.00251619	1.5067e-05	167	0.999221	0.999206	background2	Fig2B_LateNonShed
FR_Urine_Day_73	FR	73	AGCATCGTGTTA	0.00251595	1.50656e-05	167	0.999236	0.999221	background1	Fig2B_LateNonShed
FR_Urine_Day_73	FR	73	GACGAAATGAAT	0.00244761	1.46563e-05	167	0.999251	0.999236	background2	Fig2B_LateNonShed
FR_Urine_Day_73	FR	73	GACTATCGATTA	0.00238025	1.4253e-05	167	0.999265	0.999251	background1	Fig2B_LateNonShed
FR_Urine_Day_73	FR	73	ATTTCAAGTCTA	0.00234774	1.40584e-05	167	0.999279	0.999265	background2	Fig2B_LateNonShed
FR_Urine_Day_73	FR	73	TGCATCGGTTGA	0.00233234	1.39661e-05	167	0.999293	0.999279	background1	Fig2B_LateNonShed
FR_Urine_Day_73	FR	73	TCCATCGGTAGA	0.00228307	1.3671e-05	167	0.999307	0.999293	background2	Fig2B_LateNonShed
FR_Urine_Day_73	FR	73	CTGAAATAGTAT	0.00226387	1.35561e-05	167	0.999321	0.999307	background1	Fig2B_LateNonShed
FR_Urine_Day_73	FR	73	GTGAGTGGTATT	0.0022621	1.35455e-05	167	0.999334	0.999321	background2	Fig2B_LateNonShed
FR_Urine_Day_73	FR	73	CATACTGCTAAT	0.00215789	1.29215e-05	167	0.999347	0.999334	background1	Fig2B_LateNonShed
FR_Urine_Day_73	FR	73	AGCTATTTAAAT	0.00215766	1.29201e-05	167	0.99936	0.999347	background2	Fig2B_LateNonShed
FR_Urine_Day_73	FR	73	GGGATCGTCCTG	0.00214382	1.28372e-05	167	0.999373	0.99936	background1	Fig2B_LateNonShed
FR_Urine_Day_73	FR	73	TGAGATTGTCTA	0.00212306	1.27129e-05	167	0.999386	0.999373	background2	Fig2B_LateNonShed
FR_Urine_Day_73	FR	73	TGATACGTATAC	0.00204791	1.22629e-05	167	0.999398	0.999386	background1	Fig2B_LateNonShed
FR_Urine_Day_73	FR	73	ATGATTGAAACA	0.00201866	1.20878e-05	167	0.99941	0.999398	background2	Fig2B_LateNonShed
FR_Urine_Day_73	FR	73	TCACGTTGCAAT	0.0020083	1.20257e-05	167	0.999422	0.99941	background1	Fig2B_LateNonShed
FR_Urine_Day_73	FR	73	CGGTAAGATATA	0.00196906	1.17908e-05	167	0.999434	0.999422	background2	Fig2B_LateNonShed
FR_Urine_Day_73	FR	73	ATTATGATTCTG	0.00193433	1.15828e-05	167	0.999445	0.999434	background1	Fig2B_LateNonShed
FR_Urine_Day_73	FR	73	ATGTAAGTACTG	0.00191085	1.14422e-05	167	0.999457	0.999445	background2	Fig2B_LateNonShed
FR_Urine_Day_73	FR	73	ATTGACTTACAA	0.00188848	1.13083e-05	167	0.999468	0.999457	background1	Fig2B_LateNonShed
FR_Urine_Day_73	FR	73	ATTGCAGTAATA	0.001854	1.11018e-05	167	0.999479	0.999468	background2	Fig2B_LateNonShed
FR_Urine_Day_73	FR	73	TGTATACGACGT	0.00178631	1.06965e-05	167	0.99949	0.999479	background1	Fig2B_LateNonShed
FR_Urine_Day_73	FR	73	CTTAACTTTATT	0.00178577	1.06933e-05	167	0.999501	0.99949	background2	Fig2B_LateNonShed
FR_Urine_Day_73	FR	73	AGTAAGGTGTAT	0.00173819	1.04083e-05	167	0.999511	0.999501	background1	Fig2B_LateNonShed
FR_Urine_Day_73	FR	73	ACATTGGATCTA	0.00173201	1.03713e-05	167	0.999521	0.999511	background2	Fig2B_LateNonShed
FR_Urine_Day_73	FR	73	TGAATTTAATGT	0.00171961	1.0297e-05	167	0.999532	0.999521	background1	Fig2B_LateNonShed
FR_Urine_Day_73	FR	73	CTGTAGTGCAAC	0.00170985	1.02386e-05	167	0.999542	0.999532	background2	Fig2B_LateNonShed
FR_Urine_Day_73	FR	73	GTGTGAAGTTAA	0.00168702	1.01019e-05	167	0.999552	0.999542	background1	Fig2B_LateNonShed
FR_Urine_Day_73	FR	73	TTCACGAGCAAA	0.00168091	1.00653e-05	167	0.999562	0.999552	background2	Fig2B_LateNonShed
FR_Urine_Day_73	FR	73	ATTTAAGTCAAA	0.00165328	9.8999e-06	167	0.999572	0.999562	background1	Fig2B_LateNonShed
FR_Urine_Day_73	FR	73	AGGATCAGTACA	0.00163676	9.80098e-06	167	0.999582	0.999572	background2	Fig2B_LateNonShed
FR_Urine_Day_73	FR	73	TAAATGGTCATA	0.00162152	9.70971e-06	167	0.999591	0.999582	background1	Fig2B_LateNonShed
FR_Urine_Day_73	FR	73	TTTCATATTACT	0.00161781	9.6875e-06	167	0.999601	0.999591	background2	Fig2B_LateNonShed
FR_Urine_Day_73	FR	73	TAAACCATAATA	0.00159256	9.53628e-06	167	0.999611	0.999601	background1	Fig2B_LateNonShed
FR_Urine_Day_73	FR	73	TCACCTAGAAAT	0.00154801	9.2695e-06	167	0.99962	0.999611	background2	Fig2B_LateNonShed
FR_Urine_Day_73	FR	73	GTAACTTCAAAG	0.00153937	9.21781e-06	167	0.999629	0.99962	background1	Fig2B_LateNonShed
FR_Urine_Day_73	FR	73	AGGACTTTAGT	0.00152232	9.11568e-06	167	0.999638	0.999629	background2	Fig2B_LateNonShed
FR_Urine_Day_73	FR	73	CGAATTCAAGT	0.00146036	8.74466e-06	167	0.999647	0.999638	background1	Fig2B_LateNonShed
FR_Urine_Day_73	FR	73	TGTCTGTTAGAA	0.0014501	8.68323e-06	167	0.999656	0.999647	background2	Fig2B_LateNonShed
FR_Urine_Day_73	FR	73	GATAACGATCCA	0.00141463	8.47083e-06	167	0.999664	0.999656	background1	Fig2B_LateNonShed
FR_Urine_Day_73	FR	73	GATGAATTCCAT	0.00139906	8.37758e-06	167	0.999673	0.999664	background2	Fig2B_LateNonShed
FR_Urine_Day_73	FR	73	TCTTTATGGTA	0.00139312	8.34206e-06	167	0.999681	0.999673	background1	Fig2B_LateNonShed
FR_Urine_Day_73	FR	73	CCGTATTGCATT	0.00138406	8.28779e-06	167	0.999689	0.999681	background2	Fig2B_LateNonShed
FR_Urine_Day_73	FR	73	ATTAACTGGACT	0.00137656	8.24289e-06	167	0.999697	0.999689	background1	Fig2B_LateNonShed
FR_Urine_Day_73	FR	73	TCTCTACTTCAC	0.00136297	8.16148e-06	167	0.999706	0.999697	background2	Fig2B_LateNonShed
FR_Urine_Day_73	FR	73	TTTAACGCTCAG	0.00135395	8.10746e-06	167	0.999714	0.999706	background1	Fig2B_LateNonShed
FR_Urine_Day_73	FR	73	CGCAAGAGTTTA	0.00134443	8.05047e-06	167	0.999722	0.999714	background2	Fig2B_LateNonShed
FR_Urine_Day_73	FR	73	TGTATTGTGTAT	0.00134369	8.04603e-06	167	0.99973	0.999722	background1	Fig2B_LateNonShed
FR_Urine_Day_73	FR	73	CTGCATCAAATA	0.0013378	8.01075e-06	167	0.999738	0.99973	background2	Fig2B_LateNonShed
FR_Urine_Day_73	FR	73	CACATAAGCATT	0.00133171	7.97433e-06	167	0.999746	0.999738	background1	Fig2B_LateNonShed
FR_Urine_Day_73	FR	73	ATCATCATCAAT	0.00133135	7.97214e-06	167	0.999754	0.999746	background2	Fig2B_LateNonShed
FR_Urine_Day_73	FR	73	GGTGTAATTCAT	0.00133083	7.96906e-06	167	0.999762	0.999754	background1	Fig2B_LateNonShed
FR_Urine_Day_73	FR	73	CTACTTCAAAGT	0.00132799	7.95206e-06	167	0.99977	0.999762	background2	Fig2B_LateNonShed
FR_Urine_Day_73	FR	73	CAAATCGGTATA	0.00132388	7.9274e-06	167	0.999778	0.99977	background1	Fig2B_LateNonShed
FR_Urine_Day_73	FR	73	TCTATCGGAGCT	0.00130677	7.825e-06	167	0.999785	0.999778	background2	Fig2B_LateNonShed
FR_Urine_Day_73	FR	73	GTTTCCGTTGTA	0.00129944	7.78109e-06	167	0.999793	0.999785	background1	Fig2B_LateNonShed
FR_Urine_Day_73	FR	73	TCGCATATAATA	0.00126743	7.58941e-06	167	0.999801	0.999793	background2	Fig2B_LateNonShed
FR_Urine_Day_73	FR	73	AGGGATGGTTTA	0.00126525	7.57633e-06	167	0.999808	0.999801	background1	Fig2B_LateNonShed
FR_Urine_Day_73	FR	73	TCTATGAGTTCG	0.0012547	7.51318e-06	167	0.999816	0.999808	background2	Fig2B_LateNonShed
FR_Urine_Day_73	FR	73	ACCATGGTGCTA	0.00123987	7.42437e-06	167	0.999823	0.999816	background1	Fig2B_LateNonShed
FR_Urine_Day_73	FR	73	TATATTGACCAA	0.00123592	7.40069e-06	167	0.999831	0.999823	background2	Fig2B_LateNonShed
FR_Urine_Day_73	FR	73	TTACATGCAGAT	0.00123035	7.36739e-06	167	0.999838	0.999831	background1	Fig2B_LateNonShed
FR_Urine_Day_73	FR	73	TCTATTACTTCT	0.0012018	7.19643e-06	167	0.999845	0.999838	background2	Fig2B_LateNonShed
FR_Urine_Day_73	FR	73	TGATTGGTGACA	0.00119661	7.16535e-06	167	0.999852	0.999845	background1	Fig2B_LateNonShed
FR_Urine_Day_73	FR	73	GGTTATCCACTA	0.00118178	7.07654e-06	167	0.99986	0.999852	background2	Fig2B_LateNonShed
FR_Urine_Day_73	FR	73	AGACATGTCATT	0.00118162	7.07555e-06	167	0.999867	0.99986	background1	Fig2B_LateNonShed
FR_Urine_Day_73	FR	73	TTTCTAGATGAG	0.00118104	7.0721e-06	167	0.999874	0.999867	background2	Fig2B_LateNonShed
FR_Urine_Day_73	FR	73	CTTATCTGCCTA	0.00117338	7.02622e-06	167	0.999881	0.999874	background1	Fig2B_LateNonShed
FR_Urine_Day_73	FR	73	TGTATCCTAGC	0.00117091	7.01141e-06	167	0.999888	0.999881	background2	Fig2B_LateNonShed
FR_Urine_Day_73	FR	73	TCTTTCGCAGGA	0.00116979	7.00475e-06	167	0.999895	0.999888	background1	Fig2B_LateNonShed
