## Supplementary material for "Divergent Fates of Kidney-Resident Polyomaviruses: Stable Shedding Versus Near-Silent Persistence": Supplementary Tables.xlsx (part 60 of 73)

### Sheet: S8 (continued)
sample	animal	Days_pi	barcode	bc_level	frac_weighted_count	mean_ul_urine	ymax	ymin	bc_color	panel
FR_Urine_Day_73	FR	73	TTTCAAGTCATC	0.00116893	6.99957e-06	167	0.999902	0.999895	background2	Fig2B_LateNonShed
FR_Urine_Day_73	FR	73	ATGACATAGATCT	0.00115344	6.90684e-06	167	0.999909	0.999902	background1	Fig2B_LateNonShed
FR_Urine_Day_73	FR	73	ATTCAAGGTAAT	0.00115142	6.89473e-06	167	0.999916	0.999909	background2	Fig2B_LateNonShed
FR_Urine_Day_73	FR	73	TGAACTCAACAA	0.00113679	6.80716e-06	167	0.999922	0.999916	background1	Fig2B_LateNonShed
FR_Urine_Day_73	FR	73	AGCATGCTACAA	0.00113531	6.79827e-06	167	0.999929	0.999922	background2	Fig2B_LateNonShed
FR_Urine_Day_73	FR	73	AGCCATCAAAT	0.00111504	6.6769e-06	167	0.999936	0.999929	background1	Fig2B_LateNonShed
FR_Urine_Day_73	FR	73	TGCTGGGTTATA	0.00111121	6.65396e-06	167	0.999942	0.999936	background2	Fig2B_LateNonShed
FR_Urine_Day_73	FR	73	TGTTAGATATCC	0.00109008	6.52741e-06	167	0.999949	0.999942	background1	Fig2B_LateNonShed
FR_Urine_Day_73	FR	73	ACATCTAGAGCG	0.00108489	6.49633e-06	167	0.999955	0.999949	background2	Fig2B_LateNonShed
FR_Urine_Day_73	FR	73	CGGTATAGGATA	0.00108439	6.49337e-06	167	0.999962	0.999955	background1	Fig2B_LateNonShed
FR_Urine_Day_73	FR	73	CAGTCTTGGCAA	0.00107895	6.4608e-06	167	0.999968	0.999962	background2	Fig2B_LateNonShed
FR_Urine_Day_73	FR	73	GAATCGATGAGA	0.00107104	6.41344e-06	167	0.999975	0.999968	background1	Fig2B_LateNonShed
FR_Urine_Day_73	FR	73	ACCGACACGACT	0.00106783	6.3942e-06	167	0.999981	0.999975	background2	Fig2B_LateNonShed
FR_Urine_Day_73	FR	73	GGAAATCTGATA	0.00104633	6.26542e-06	167	0.999988	0.999981	background1	Fig2B_LateNonShed
FR_Urine_Day_73	FR	73	ATTGTCTGAAAT	0.00104361	6.24914e-06	167	0.999994	0.999988	background2	Fig2B_LateNonShed
FR_Urine_Day_73	FR	73	TGTTTTTGCTAG	0.0010399	6.22694e-06	167	1	0.999994	background1	Fig2B_LateNonShed
FR_Urine_Day_73	FR	73	CAACAC	0	0	167	1	1	background2	Fig2B_LateNonShed
FR_Urine_Day_73	FR	73	GTACATGATTAG	0	0	167	1	1	background1	Fig2B_LateNonShed
FR_Urine_Day_73	FR	73	ACAACCATGTTA	0	0	167	1	1	background2	Fig2B_LateNonShed
FR_Urine_Day_73	FR	73	ACTACCATGTGA	0	0	167	1	1	ACTACCATGTGA	Fig2B_LateNonShed
FR_Urine_Day_73	FR	73	TACCACT	0	0	167	1	1	background2	Fig2B_LateNonShed
FR_Urine_Day_73	FR	73	ATTCGTCTAACG	0	0	167	1	1	ATTCGTCTAACG	Fig2B_LateNonShed
FR_Urine_Day_73	FR	73	CCAATCCTGAGT	0	0	167	1	1	background2	Fig2B_LateNonShed
FR_Urine_Day_73	FR	73	ACATATTGGAAG	0	0	167	1	1	background1	Fig2B_LateNonShed
FR_Urine_Day_73	FR	73	GTTTATGAGG	0	0	167	1	1	background2	Fig2B_LateNonShed
FR_Urine_Day_73	FR	73	TCAAGATAGGGT	0	0	167	1	1	background1	Fig2B_LateNonShed
FR_Urine_Day_73	FR	73	TTTCTCGCTAGG	0	0	167	1	1	background2	Fig2B_LateNonShed
FR_Urine_Day_73	FR	73	GTCTACATCTCG	0	0	167	1	1	background1	Fig2B_LateNonShed
FR_Urine_Day_73	FR	73	AGTGG	0	0	167	1	1	background2	Fig2B_LateNonShed
FR_Urine_Day_73	FR	73	GGCTCTACGATG	0	0	167	1	1	background1	Fig2B_LateNonShed
FR_Urine_Day_73	FR	73	GATATCCGTGCC	0	0	167	1	1	background2	Fig2B_LateNonShed
FR_Urine_Day_73	FR	73	GCCTACGTACAT	0	0	167	1	1	background1	Fig2B_LateNonShed
FR_Urine_Day_73	FR	73	GACACTT	0	0	167	1	1	background2	Fig2B_LateNonShed
FR_Urine_Day_73	FR	73	GACAACAATGGT	0	0	167	1	1	background1	Fig2B_LateNonShed
FR_Urine_Day_73	FR	73	AGGGTGTCGAGA	0	0	167	1	1	AGGGTGTCGAGA	Fig2B_LateNonShed
FR_Urine_Day_73	FR	73	TGTCGTTGGTGT	0	0	167	1	1	TGTCGTTGGTGT	Fig2B_LateNonShed
FR_Urine_Day_73	FR	73	GTGAATGCTTGC	0	0	167	1	1	background2	Fig2B_LateNonShed
FR_Urine_Day_73	FR	73	GTCATAGAAAGA	0	0	167	1	1	background1	Fig2B_LateNonShed
FR_Urine_Day_73	FR	73	CCATTAGTTATT	0	0	167	1	1	background2	Fig2B_LateNonShed
FR_Urine_Day_73	FR	73	TTTGAGCAACAT	0	0	167	1	1	background1	Fig2B_LateNonShed
FR_Urine_Day_73	FR	73	GTACCCATCTCT	0	0	167	1	1	background2	Fig2B_LateNonShed
FR_Urine_Day_73	FR	73	CATGTCGTGAAG	0	0	167	1	1	CATGTCGTGAAG	Fig2B_LateNonShed
FR_Urine_Day_73	FR	73	GTCGAGGTTTAT	0	0	167	1	1	background2	Fig2B_LateNonShed
FR_Urine_Day_73	FR	73	AGTACCCGTTTG	0	0	167	1	1	background1	Fig2B_LateNonShed
FR_Urine_Day_73	FR	73	CCGTCCGAGAT	0	0	167	1	1	background2	Fig2B_LateNonShed
FR_Urine_Day_73	FR	73	CTCTGCCCACCG	0	0	167	1	1	background1	Fig2B_LateNonShed
FR_Urine_Day_73	FR	73	CCTATCCGTCAG	0	0	167	1	1	background2	Fig2B_LateNonShed
FR_Urine_Day_73	FR	73	CAATAAAAACGT	0	0	167	1	1	background1	Fig2B_LateNonShed
FR_Urine_Day_73	FR	73	GTAGGGGTTTAT	0	0	167	1	1	background2	Fig2B_LateNonShed
FR_Urine_Day_73	FR	73	TTCCCTCTCGAT	0	0	167	1	1	background1	Fig2B_LateNonShed
FR_Urine_Day_73	FR	73	TAAATAAAAGAG	0	0	167	1	1	background2	Fig2B_LateNonShed
FR_Urine_Day_73	FR	73	CTGGTCGTTCGT	0	0	167	1	1	background1	Fig2B_LateNonShed
FR_Urine_Day_73	FR	73	ACAACCGGCAGG	0	0	167	1	1	background2	Fig2B_LateNonShed
FR_Urine_Day_73	FR	73	CGTAATAAACCT	0	0	167	1	1	background1	Fig2B_LateNonShed
FR_Urine_Day_73	FR	73	CAAGATCTACAT	0	0	167	1	1	background2	Fig2B_LateNonShed
FR_Urine_Day_73	FR	73	CGATAGGGTAGA	0	0	167	1	1	background1	Fig2B_LateNonShed
FR_Urine_Day_73	FR	73	ACGCTGTGGCAA	0	0	167	1	1	background2	Fig2B_LateNonShed
FR_Urine_Day_73	FR	73	CCGCCAAAGTCG	0	0	167	1	1	background1	Fig2B_LateNonShed
FR_Urine_Day_73	FR	73	GTAATTAAAAGA	0	0	167	1	1	background2	Fig2B_LateNonShed
FR_Urine_Day_73	FR	73	CCGGATTC	0	0	167	1	1	background1	Fig2B_LateNonShed
FR_Urine_Day_73	FR	73	TTTTGGGTACTG	0	0	167	1	1	background2	Fig2B_LateNonShed
FR_Urine_Day_73	FR	73	TATAGTATCT	0	0	167	1	1	background1	Fig2B_LateNonShed
FR_Urine_Day_73	FR	73	ACAACACATCTC	0	0	167	1	1	background2	Fig2B_LateNonShed
FR_Urine_Day_73	FR	73	CACACCGAAAGA	0	0	167	1	1	background1	Fig2B_LateNonShed
FR_Urine_Day_73	FR	73	AGATGTGATCCT	0	0	167	1	1	background2	Fig2B_LateNonShed
FR_Urine_Day_73	FR	73	ACGAATAGAGCA	0	0	167	1	1	background1	Fig2B_LateNonShed
FR_Urine_Day_73	FR	73	ACTAATAAAAAA	0	0	167	1	1	background2	Fig2B_LateNonShed
FR_Urine_Day_73	FR	73	ACAAGAATAGGT	0	0	167	1	1	background1	Fig2B_LateNonShed
FR_Urine_Day_73	FR	73	GAATAACATGAA	0	0	167	1	1	background2	Fig2B_LateNonShed
FR_Urine_Day_73	FR	73	AAATAGAAAAGT	0	0	167	1	1	background1	Fig2B_LateNonShed
FR_Urine_Day_73	FR	73	ATCTTGGTAACA	0	0	167	1	1	background2	Fig2B_LateNonShed
FR_Urine_Day_73	FR	73	CATCCACTATGT	0	0	167	1	1	background1	Fig2B_LateNonShed
FR_Urine_Day_73	FR	73	ACATATACGAGG	0	0	167	1	1	background2	Fig2B_LateNonShed
FR_Urine_Day_73	FR	73	CTCACCAAGATG	0	0	167	1	1	background1	Fig2B_LateNonShed
FR_Urine_Day_73	FR	73	CAATAAACTTTG	0	0	167	1	1	background2	Fig2B_LateNonShed
FR_Urine_Day_73	FR	73	CCACGGCCTCT	0	0	167	1	1	background1	Fig2B_LateNonShed
FR_Urine_Day_73	FR	73	TACCCAAAGATC	0	0	167	1	1	background2	Fig2B_LateNonShed
FR_Urine_Day_73	FR	73	TCCCCCACATAA	0	0	167	1	1	background1	Fig2B_LateNonShed
FR_Urine_Day_73	FR	73	GGTGGCAGTGAC	0	0	167	1	1	background2	Fig2B_LateNonShed
FR_Urine_Day_73	FR	73	GAAACAATGGTT	0	0	167	1	1	background1	Fig2B_LateNonShed
FR_Urine_Day_73	FR	73	ACAATAAAGGGT	0	0	167	1	1	background2	Fig2B_LateNonShed
FR_Urine_Day_73	FR	73	CATTCGAAAGAT	0	0	167	1	1	background1	Fig2B_LateNonShed
FR_Urine_Day_73	FR	73	CGCACCGA	0	0	167	1	1	background2	Fig2B_LateNonShed
FR_Urine_Day_73	FR	73	AAAGAGAGGTGT	0	0	167	1	1	background1	Fig2B_LateNonShed
FR_Urine_Day_73	FR	73	ATCATATGCTC	0	0	167	1	1	background2	Fig2B_LateNonShed
FR_Urine_Day_73	FR	73	TCACACCTGTGT	0	0	167	1	1	background1	Fig2B_LateNonShed
FR_Urine_Day_73	FR	73	CGTATTGTGTGA	0	0	167	1	1	background2	Fig2B_LateNonShed
FR_Urine_Day_73	FR	73	GCAAACGAT	0	0	167	1	1	background1	Fig2B_LateNonShed
FR_Urine_Day_73	FR	73	CCAGACGTGACA	0	0	167	1	1	background2	Fig2B_LateNonShed
FR_Urine_Day_73	FR	73	CCTTGCTAGTGT	0	0	167	1	1	background1	Fig2B_LateNonShed
FR_Urine_Day_73	FR	73	ACCCAATCAGT	0	0	167	1	1	background2	Fig2B_LateNonShed
FR_Urine_Day_73	FR	73	CTACAAATAAAG	0	0	167	1	1	background1	Fig2B_LateNonShed
FR_Urine_Day_73	FR	73	AGCACCCTATAT	0	0	167	1	1	background2	Fig2B_LateNonShed
FR_Urine_Day_73	FR	73	ACGGGGTATC	0	0	167	1	1	background1	Fig2B_LateNonShed
FR_Urine_Day_73	FR	73	ACCACA	0	0	167	1	1	background2	Fig2B_LateNonShed
FR_Urine_Day_73	FR	73	CGGA	0	0	167	1	1	background1	Fig2B_LateNonShed
FR_Urine_Day_73	FR	73	GATACCGAGCTG	0	0	167	1	1	background2	Fig2B_LateNonShed
FR_Urine_Day_73	FR	73	TAGCTTAGCGTG	0	0	167	1	1	background1	Fig2B_LateNonShed
FR_Urine_Day_73	FR	73	AGTTAGTCACT	0	0	167	1	1	background2	Fig2B_LateNonShed
FR_Urine_Day_73	FR	73	CCCTGCACATGT	0	0	167	1	1	background1	Fig2B_LateNonShed
FR_Urine_Day_73	FR	73	ATGCAGAGACGA	0	0	167	1	1	background2	Fig2B_LateNonShed
FR_Urine_Day_73	FR	73	ACCCCAATAT	0	0	167	1	1	background1	Fig2B_LateNonShed
FR_Urine_Day_73	FR	73	GAATCTCTGTAT	0	0	167	1	1	background2	Fig2B_LateNonShed
FR_Urine_Day_73	FR	73	GCTCTCCAACAG	0	0	167	1	1	background1	Fig2B_LateNonShed
FR_Urine_Day_73	FR	73	TGTAGGATCTGT	0	0	167	1	1	background2	Fig2B_LateNonShed
FR_Urine_Day_73	FR	73	ACTTCTGGATCA	0	0	167	1	1	background1	Fig2B_LateNonShed
FR_Urine_Day_73	FR	73	ACATGAGATGTA	0	0	167	1	1	background2	Fig2B_LateNonShed
FR_Urine_Day_73	FR	73	ACTCAAGGGCAA	0	0	167	1	1	background1	Fig2B_LateNonShed
FR_Urine_Day_73	FR	73	ACTTCTGGTTGT	0	0	167	1	1	background2	Fig2B_LateNonShed
FR_Urine_Day_73	FR	73	ACCATGGTGACT	0	0	167	1	1	background1	Fig2B_LateNonShed
FR_Urine_Day_73	FR	73	ATATCCTGTGAG	0	0	167	1	1	background2	Fig2B_LateNonShed
FR_Urine_Day_73	FR	73	ACAAGTCCTTGG	0	0	167	1	1	background1	Fig2B_LateNonShed
FR_Urine_Day_73	FR	73	AGCATTCGTATT	0	0	167	1	1	background2	Fig2B_LateNonShed
FR_Urine_Day_73	FR	73	GTCGAGGGCAAT	0	0	167	1	1	background1	Fig2B_LateNonShed
FR_Urine_Day_73	FR	73	GAGGTTCAGGAG	0	0	167	1	1	background2	Fig2B_LateNonShed
FR_Urine_Day_73	FR	73	CACACTGGTCGT	0	0	167	1	1	background1	Fig2B_LateNonShed
FR_Urine_Day_73	FR	73	CCGTGAGTCAAA	0	0	167	1	1	background2	Fig2B_LateNonShed
FR_Urine_Day_73	FR	73	AGAATAAATAAAA	0	0	167	1	1	background1	Fig2B_LateNonShed
FR_Urine_Day_73	FR	73	GAAAGCAGTACA	0	0	167	1	1	background2	Fig2B_LateNonShed
FR_Urine_Day_73	FR	73	ACGCCGGTAACA	0	0	167	1	1	background1	Fig2B_LateNonShed
FR_Urine_Day_73	FR	73	GCCTCGAGATAT	0	0	167	1	1	background2	Fig2B_LateNonShed
FR_Urine_Day_73	FR	73	CCACTTG	0	0	167	1	1	background1	Fig2B_LateNonShed
FR_Urine_Day_73	FR	73	CACGTCATGACT	0	0	167	1	1	background2	Fig2B_LateNonShed
FR_Urine_Day_73	FR	73	CCGTACCACAAT	0	0	167	1	1	background1	Fig2B_LateNonShed
FR_Urine_Day_73	FR	73	TAGATCATGTTT	0	0	167	1	1	background2	Fig2B_LateNonShed
FR_Urine_Day_73	FR	73	ACCGTTGACGT	0	0	167	1	1	background1	Fig2B_LateNonShed
FR_Urine_Day_73	FR	73	CCGAAGTATCTC	0	0	167	1	1	background2	Fig2B_LateNonShed
FR_Urine_Day_73	FR	73	TGTGTGGGAACC	0	0	167	1	1	background1	Fig2B_LateNonShed
FR_Urine_Day_73	FR	73	TACATCGAGC	0	0	167	1	1	background2	Fig2B_LateNonShed
FR_Urine_Day_73	FR	73	GGCCGTATATGA	0	0	167	1	1	background1	Fig2B_LateNonShed
FR_Urine_Day_73	FR	73	ATTTACAATTGT	0	0	167	1	1	background2	Fig2B_LateNonShed
FR_Urine_Day_73	FR	73	CGATAGGCGATT	0	0	167	1	1	background1	Fig2B_LateNonShed
FR_Urine_Day_73	FR	73	CAATTACTCAAA	0	0	167	1	1	background2	Fig2B_LateNonShed
FR_Urine_Day_73	FR	73	TAGAACGAGGTC	0	0	167	1	1	background1	Fig2B_LateNonShed
FR_Urine_Day_73	FR	73	TACACGACGATC	0	0	167	1	1	background2	Fig2B_LateNonShed
FR_Urine_Day_73	FR	73	GTTCCACAATCT	0	0	167	1	1	background1	Fig2B_LateNonShed
FR_Urine_Day_73	FR	73	ATAATCCAAACA	0	0	167	1	1	background2	Fig2B_LateNonShed
FR_Urine_Day_73	FR	73	GAATCAGCGACA	0	0	167	1	1	background1	Fig2B_LateNonShed
FR_Urine_Day_73	FR	73	CCAAGCACGAAT	0	0	167	1	1	background2	Fig2B_LateNonShed
FR_Urine_Day_73	FR	73	ACTCATGATAGC	0	0	167	1	1	ACTCATGATAGC	Fig2B_LateNonShed
FR_Urine_Day_73	FR	73	GTGCTCAGGGTA	0	0	167	1	1	background2	Fig2B_LateNonShed
FR_Urine_Day_73	FR	73	CCACTTTAAGCG	0	0	167	1	1	background1	Fig2B_LateNonShed
FR_Urine_Day_73	FR	73	ATCAGTACTTCT	0	0	167	1	1	background2	Fig2B_LateNonShed
FR_Urine_Day_73	FR	73	CCGAGGAAGATG	0	0	167	1	1	background1	Fig2B_LateNonShed
FR_Urine_Day_73	FR	73	TGTTT	0	0	167	1	1	background2	Fig2B_LateNonShed
FR_Urine_Day_73	FR	73	GTGTTATACGCA	0	0	167	1	1	background1	Fig2B_LateNonShed
FR_Urine_Day_73	FR	73	TAAATTCAGTCT	0	0	167	1	1	background2	Fig2B_LateNonShed
FR_Urine_Day_73	FR	73	ATGGACTTGTCT	0	0	167	1	1	background1	Fig2B_LateNonShed
FR_Urine_Day_73	FR	73	TAATACGACTCA	0	0	167	1	1	background2	Fig2B_LateNonShed
FR_Urine_Day_73	FR	73	CCGTCTGTACAT	0	0	167	1	1	background1	Fig2B_LateNonShed
FR_Urine_Day_73	FR	73	GTGTACGATTTG	0	0	167	1	1	background2	Fig2B_LateNonShed
FR_Urine_Day_73	FR	73	TAGGACATCAT	0	0	167	1	1	background1	Fig2B_LateNonShed
FR_Urine_Day_73	FR	73	TAAACGGTGGAT	0	0	167	1	1	background2	Fig2B_LateNonShed
FR_Urine_Day_73	FR	73	CATCCTGTGCTT	0	0	167	1	1	background1	Fig2B_LateNonShed
FR_Urine_Day_73	FR	73	GCAATCGGGGGC	0	0	167	1	1	background2	Fig2B_LateNonShed
FR_Urine_Day_73	FR	73	CCCCGCCTCGTC	0	0	167	1	1	CCCCGCCTCGTC	Fig2B_LateNonShed
FR_Urine_Day_73	FR	73	CGATAGAGCGAG	0	0	167	1	1	background2	Fig2B_LateNonShed
FR_Urine_Day_73	FR	73	CCATCAGGTGTA	0	0	167	1	1	CCATCAGGTGTA	Fig2B_LateNonShed
FR_Urine_Day_73	FR	73	CGAGGGGACGGT	0	0	167	1	1	background2	Fig2B_LateNonShed
FR_Urine_Day_73	FR	73	AGTTACAAGGCT	0	0	167	1	1	background1	Fig2B_LateNonShed
FR_Urine_Day_73	FR	73	CCGATCAGTGGG	0	0	167	1	1	background2	Fig2B_LateNonShed
FR_Urine_Day_73	FR	73	GTCAACAATTAG	0	0	167	1	1	background1	Fig2B_LateNonShed
FR_Urine_Day_73	FR	73	TACACGAGTGTG	0	0	167	1	1	background2	Fig2B_LateNonShed
FR_Urine_Day_73	FR	73	CCTAT	0	0	167	1	1	background1	Fig2B_LateNonShed
FR_Urine_Day_73	FR	73	TTACTTTTCAAA	0	0	167	1	1	TTACTTTTCAAA	Fig2B_LateNonShed
FR_Urine_Day_73	FR	73	TACCTTTATGTA	0	0	167	1	1	background1	Fig2B_LateNonShed
FR_Urine_Day_73	FR	73	AAACATGGGATT	0	0	167	1	1	background2	Fig2B_LateNonShed
FR_Urine_Day_73	FR	73	ATCCTTCATACG	0	0	167	1	1	ATCCTTCATACG	Fig2B_LateNonShed
FR_Urine_Day_73	FR	73	TCCACAACTATA	0	0	167	1	1	background2	Fig2B_LateNonShed
FR_Urine_Day_73	FR	73	GATTGT	0	0	167	1	1	background1	Fig2B_LateNonShed
FR_Urine_Day_73	FR	73	AAACATCGAAGT	0	0	167	1	1	background2	Fig2B_LateNonShed
FR_Urine_Day_73	FR	73	GACACTAGAAGA	0	0	167	1	1	background1	Fig2B_LateNonShed
FR_Urine_Day_73	FR	73	CACGGAGACGGA	0	0	167	1	1	background2	Fig2B_LateNonShed
FR_Urine_Day_73	FR	73	ACGAGTGGGCCA	0	0	167	1	1	background1	Fig2B_LateNonShed
FR_Urine_Day_73	FR	73	CCGTCCCGTTGC	0	0	167	1	1	background2	Fig2B_LateNonShed
FR_Urine_Day_73	FR	73	GGACACCCAAGC	0	0	167	1	1	background1	Fig2B_LateNonShed
FR_Urine_Day_73	FR	73	AAAATAGTGCGA	0	0	167	1	1	background2	Fig2B_LateNonShed
FR_Urine_Day_73	FR	73	CGATCAGCACA	0	0	167	1	1	background1	Fig2B_LateNonShed
FR_Urine_Day_73	FR	73	AGTTATACACGT	0	0	167	1	1	background2	Fig2B_LateNonShed
FR_Urine_Day_73	FR	73	GGACAGTGCTCG	0	0	167	1	1	background1	Fig2B_LateNonShed
FR_Urine_Day_73	FR	73	CATGGTGACACG	0	0	167	1	1	background2	Fig2B_LateNonShed
FR_Urine_Day_73	FR	73	ACACAAAGCATA	0	0	167	1	1	background1	Fig2B_LateNonShed
FR_Urine_Day_73	FR	73	CGATATATGGGA	0	0	167	1	1	background2	Fig2B_LateNonShed
FR_Urine_Day_73	FR	73	CTTGAAAAATG	0	0	167	1	1	background1	Fig2B_LateNonShed
FR_Urine_Day_73	FR	73	ATTGGGCATAAA	0	0	167	1	1	background2	Fig2B_LateNonShed
FR_Urine_Day_73	FR	73	CCAACTGTACAT	0	0	167	1	1	background1	Fig2B_LateNonShed
FR_Urine_Day_73	FR	73	ATTAACTGGAAC	0	0	167	1	1	background2	Fig2B_LateNonShed
FR_Urine_Day_73	FR	73	CTCCTTCTGAAT	0	0	167	1	1	background1	Fig2B_LateNonShed
FR_Urine_Day_73	FR	73	AAATACCAAGAA	0	0	167	1	1	background2	Fig2B_LateNonShed
FR_Urine_Day_73	FR	73	ATGAGAAAGAA	0	0	167	1	1	background1	Fig2B_LateNonShed
FR_Urine_Day_73	FR	73	GCTCACAGCAGC	0	0	167	1	1	background2	Fig2B_LateNonShed
FR_Urine_Day_73	FR	73	TTTATCAGTAAC	0	0	167	1	1	background1	Fig2B_LateNonShed
FR_Urine_Day_73	FR	73	TTTCATGTCAGA	0	0	167	1	1	background2	Fig2B_LateNonShed
FR_Urine_Day_73	FR	73	CCATAGGCGCAT	0	0	167	1	1	background1	Fig2B_LateNonShed
FR_Urine_Day_73	FR	73	GATAACACATCT	0	0	167	1	1	background2	Fig2B_LateNonShed
FR_Urine_Day_73	FR	73	ACCTTTCAGATA	0	0	167	1	1	background1	Fig2B_LateNonShed
FR_Urine_Day_73	FR	73	AGAGATCTGTTT	0	0	167	1	1	background2	Fig2B_LateNonShed
FR_Urine_Day_73	FR	73	GTGTAGTGCCTT	0	0	167	1	1	background1	Fig2B_LateNonShed
FR_Urine_Day_73	FR	73	TATAACCATAGG	0	0	167	1	1	background2	Fig2B_LateNonShed
FR_Urine_Day_73	FR	73	CGTCTGATCATG	0	0	167	1	1	background1	Fig2B_LateNonShed
FR_Urine_Day_73	FR	73	ATCTACGGGAGT	0	0	167	1	1	background2	Fig2B_LateNonShed
FR_Urine_Day_73	FR	73	ATCCCAAGTCAT	0	0	167	1	1	background1	Fig2B_LateNonShed
FR_Urine_Day_73	FR	73	GCACATGCCGAG	0	0	167	1	1	background2	Fig2B_LateNonShed
FR_Urine_Day_73	FR	73	ACCAATCTCTCT	0	0	167	1	1	background1	Fig2B_LateNonShed
FR_Urine_Day_73	FR	73	GCCATCCACTTA	0	0	167	1	1	background2	Fig2B_LateNonShed
FR_Urine_Day_73	FR	73	CAGAGTA	0	0	167	1	1	background1	Fig2B_LateNonShed
FR_Urine_Day_73	FR	73	GCAATGACTGAA	0	0	167	1	1	background2	Fig2B_LateNonShed
FR_Urine_Day_73	FR	73	ACGCTCGGGACA	0	0	167	1	1	background1	Fig2B_LateNonShed
FR_Urine_Day_73	FR	73	TCGTTGACGCAT	0	0	167	1	1	background2	Fig2B_LateNonShed
FR_Urine_Day_73	FR	73	ACAGAAGTCATG	0	0	167	1	1	background1	Fig2B_LateNonShed
FR_Urine_Day_73	FR	73	CATCCCAGACCA	0	0	167	1	1	background2	Fig2B_LateNonShed
FR_Urine_Day_73	FR	73	TCCATTATGAAT	0	0	167	1	1	background1	Fig2B_LateNonShed
FR_Urine_Day_73	FR	73	TCTCCTGCAATT	0	0	167	1	1	background2	Fig2B_LateNonShed
FR_Urine_Day_73	FR	73	AGTGTGATGTCG	0	0	167	1	1	background1	Fig2B_LateNonShed
FR_Urine_Day_73	FR	73	TAGGCTCTTCAAT	0	0	167	1	1	background2	Fig2B_LateNonShed
FR_Urine_Day_73	FR	73	CCCGTCATCAAT	0	0	167	1	1	background1	Fig2B_LateNonShed
FR_Urine_Day_73	FR	73	ATAGCCGTGAGT	0	0	167	1	1	background2	Fig2B_LateNonShed
FR_Urine_Day_73	FR	73	ATCGGCCCTATT	0	0	167	1	1	background1	Fig2B_LateNonShed
FR_Urine_Day_73	FR	73	ACTGATTCG	0	0	167	1	1	background2	Fig2B_LateNonShed
FR_Urine_Day_73	FR	73	CTTGTACTCAGT	0	0	167	1	1	background1	Fig2B_LateNonShed
FR_Urine_Day_73	FR	73	GCTTTTCATCCA	0	0	167	1	1	background2	Fig2B_LateNonShed
FR_Urine_Day_73	FR	73	CCGTGTAAATGG	0	0	167	1	1	background1	Fig2B_LateNonShed
FR_Urine_Day_73	FR	73	CAATTCTCGAT	0	0	167	1	1	background2	Fig2B_LateNonShed
FR_Urine_Day_73	FR	73	CAGTTTAGTGAG	0	0	167	1	1	background1	Fig2B_LateNonShed
FR_Urine_Day_73	FR	73	TCGCTGACCAAA	0	0	167	1	1	TCGCTGACCAAA	Fig2B_LateNonShed
FR_Urine_Day_73	FR	73	ACGTCGGCGGCA	0	0	167	1	1	background1	Fig2B_LateNonShed
FR_Urine_Day_73	FR	73	GAATAGGCTTCA	0	0	167	1	1	background2	Fig2B_LateNonShed
FR_Urine_Day_73	FR	73	CCAAGTACTTTA	0	0	167	1	1	background1	Fig2B_LateNonShed
FR_Urine_Day_73	FR	73	TCATGCCCACTG	0	0	167	1	1	background2	Fig2B_LateNonShed
FR_Urine_Day_73	FR	73	CACAACGAGCAG	0	0	167	1	1	background1	Fig2B_LateNonShed
FR_Urine_Day_73	FR	73	TGACGTGAATGA	0	0	167	1	1	background2	Fig2B_LateNonShed
FR_Urine_Day_73	FR	73	AGGCATAGGTCA	0	0	167	1	1	background1	Fig2B_LateNonShed
FR_Urine_Day_73	FR	73	ATTAAACATGCA	0	0	167	1	1	background2	Fig2B_LateNonShed
FR_Urine_Day_73	FR	73	CGGAAAGGCATG	0	0	167	1	1	background1	Fig2B_LateNonShed
FR_Urine_Day_73	FR	73	AAACACGGGGGG	0	0	167	1	1	background2	Fig2B_LateNonShed
FR_Urine_Day_73	FR	73	AAATAGAAGGAG	0	0	167	1	1	background1	Fig2B_LateNonShed
FR_Urine_Day_73	FR	73	GTCACCCACGGC	0	0	167	1	1	background2	Fig2B_LateNonShed
FR_Urine_Day_73	FR	73	ACAGACAATCTC	0	0	167	1	1	background1	Fig2B_LateNonShed
FR_Urine_Day_73	FR	73	TTCGGCCTCTTA	0	0	167	1	1	background2	Fig2B_LateNonShed
FR_Urine_Day_73	FR	73	CAATACTAGTCA	0	0	167	1	1	background1	Fig2B_LateNonShed
FR_Urine_Day_73	FR	73	AGTATAGTGGCG	0	0	167	1	1	background2	Fig2B_LateNonShed
FR_Urine_Day_73	FR	73	ACGCGCCAATGT	0	0	167	1	1	background1	Fig2B_LateNonShed
FR_Urine_Day_73	FR	73	CTTTCTATCGTA	0	0	167	1	1	background2	Fig2B_LateNonShed
FR_Urine_Day_73	FR	73	ATAAGCTGGCAC	0	0	167	1	1	background1	Fig2B_LateNonShed
FR_Urine_Day_73	FR	73	CTCCAAAA	0	0	167	1	1	background2	Fig2B_LateNonShed
FR_Urine_Day_73	FR	73	CGCAATGTTAGT	0	0	167	1	1	background1	Fig2B_LateNonShed
FR_Urine_Day_73	FR	73	AAACTCCAGTCT	0	0	167	1	1	background2	Fig2B_LateNonShed
FR_Urine_Day_73	FR	73	ACACGACCTGGA	0	0	167	1	1	background1	Fig2B_LateNonShed
FR_Urine_Day_73	FR	73	TAAGATATGTGA	0	0	167	1	1	background2	Fig2B_LateNonShed
FR_Urine_Day_73	FR	73	CTCAAGAATAGC	0	0	167	1	1	background1	Fig2B_LateNonShed
FR_Urine_Day_73	FR	73	GATATTCATCAT	0	0	167	1	1	background2	Fig2B_LateNonShed
FR_Urine_Day_73	FR	73	GAGATCCCGGTC	0	0	167	1	1	background1	Fig2B_LateNonShed
FR_Urine_Day_73	FR	73	GGGCGGATGACT	0	0	167	1	1	background2	Fig2B_LateNonShed
FR_Urine_Day_73	FR	73	ATACATGGGTTC	0	0	167	1	1	background1	Fig2B_LateNonShed
FR_Urine_Day_73	FR	73	ATTCAAGGCATC	0	0	167	1	1	background2	Fig2B_LateNonShed
FR_Urine_Day_73	FR	73	CCTAGCAGTTAT	0	0	167	1	1	background1	Fig2B_LateNonShed
FR_Urine_Day_73	FR	73	AGTGCAGGGAAT	0	0	167	1	1	background2	Fig2B_LateNonShed
FR_Urine_Day_73	FR	73	AGACCGGTCAGA	0	0	167	1	1	background1	Fig2B_LateNonShed
FR_Urine_Day_73	FR	73	CAACACGTACCC	0	0	167	1	1	background2	Fig2B_LateNonShed
FR_Urine_Day_73	FR	73	GAGAACGCATAT	0	0	167	1	1	background1	Fig2B_LateNonShed
FR_Urine_Day_73	FR	73	GTTGGC	0	0	167	1	1	background2	Fig2B_LateNonShed
FR_Urine_Day_73	FR	73	GCCCCTCATATA	0	0	167	1	1	background1	Fig2B_LateNonShed
FR_Urine_Day_73	FR	73	CCGGATTCAAGC	0	0	167	1	1	background2	Fig2B_LateNonShed
FR_Urine_Day_73	FR	73	CACATCCTGTAG	0	0	167	1	1	background1	Fig2B_LateNonShed
FR_Urine_Day_73	FR	73	GGATAGTAGGTC	0	0	167	1	1	background2	Fig2B_LateNonShed
FR_Urine_Day_73	FR	73	TGTACGAATAAT	0	0	167	1	1	background1	Fig2B_LateNonShed
FR_Urine_Day_73	FR	73	GCTTAGAGTGAA	0	0	167	1	1	background2	Fig2B_LateNonShed
FR_Urine_Day_73	FR	73	CTTGCAATGAGT	0	0	167	1	1	background1	Fig2B_LateNonShed
FR_Urine_Day_73	FR	73	TCCTACATGATG	0	0	167	1	1	background2	Fig2B_LateNonShed
FR_Urine_Day_73	FR	73	ATGGTATATAGA	0	0	167	1	1	background1	Fig2B_LateNonShed
FR_Urine_Day_73	FR	73	GCAACGGGTGGT	0	0	167	1	1	background2	Fig2B_LateNonShed
FR_Urine_Day_73	FR	73	CAAATCTAAGTG	0	0	167	1	1	background1	Fig2B_LateNonShed
FR_Urine_Day_73	FR	73	ACCAGTTTG	0	0	167	1	1	background2	Fig2B_LateNonShed
FR_Urine_Day_73	FR	73	AAATACACCATG	0	0	167	1	1	background1	Fig2B_LateNonShed
FR_Urine_Day_73	FR	73	CGATACGAGATT	0	0	167	1	1	background2	Fig2B_LateNonShed
FR_Urine_Day_73	FR	73	GTAGATGGCTGG	0	0	167	1	1	background1	Fig2B_LateNonShed
FR_Urine_Day_73	FR	73	ACAACTGTACTG	0	0	167	1	1	background2	Fig2B_LateNonShed
FR_Urine_Day_73	FR	73	CGCCTCGGGATT	0	0	167	1	1	background1	Fig2B_LateNonShed
FR_Urine_Day_73	FR	73	ACGATCCGCAGT	0	0	167	1	1	background2	Fig2B_LateNonShed
FR_Urine_Day_73	FR	73	GTTGAGTAGGAA	0	0	167	1	1	background1	Fig2B_LateNonShed
FR_Urine_Day_73	FR	73	GCCCTTAGGTCG	0	0	167	1	1	background2	Fig2B_LateNonShed
FR_Urine_Day_73	FR	73	GTCTGTCCGACT	0	0	167	1	1	background1	Fig2B_LateNonShed
FR_Urine_Day_73	FR	73	TCCTACGTCAAT	0	0	167	1	1	background2	Fig2B_LateNonShed
FR_Urine_Day_73	FR	73	CTCCATGG	0	0	167	1	1	background1	Fig2B_LateNonShed
FR_Urine_Day_73	FR	73	CAAATTAATGCA	0	0	167	1	1	background2	Fig2B_LateNonShed
FR_Urine_Day_73	FR	73	CACCACAATGAA	0	0	167	1	1	background1	Fig2B_LateNonShed
FR_Urine_Day_73	FR	73	AAGCATCGATAA	0	0	167	1	1	background2	Fig2B_LateNonShed
FR_Urine_Day_73	FR	73	GAAATGACGTAT	0	0	167	1	1	background1	Fig2B_LateNonShed
FR_Urine_Day_73	FR	73	CCCCCTTCAT	0	0	167	1	1	background2	Fig2B_LateNonShed
FR_Urine_Day_73	FR	73	ATGGACATGGTT	0	0	167	1	1	background1	Fig2B_LateNonShed
FR_Urine_Day_73	FR	73	CGAATCCAGATG	0	0	167	1	1	background2	Fig2B_LateNonShed
FR_Urine_Day_73	FR	73	TCGATGTTCATT	0	0	167	1	1	background1	Fig2B_LateNonShed
FR_Urine_Day_73	FR	73	ACAGGGAGTACA	0	0	167	1	1	background2	Fig2B_LateNonShed
FR_Urine_Day_73	FR	73	ATCCTTTCTCCG	0	0	167	1	1	background1	Fig2B_LateNonShed
FR_Urine_Day_73	FR	73	ACGGACCCTCAA	0	0	167	1	1	background2	Fig2B_LateNonShed
FR_Urine_Day_73	FR	73	CCATACGGTATA	0	0	167	1	1	background1	Fig2B_LateNonShed
FR_Urine_Day_73	FR	73	CATGTACCTGGG	0	0	167	1	1	background2	Fig2B_LateNonShed
FR_Urine_Day_73	FR	73	CAGCATGAGTAA	0	0	167	1	1	background1	Fig2B_LateNonShed
FR_Urine_Day_73	FR	73	GACAGCCGATTA	0	0	167	1	1	background2	Fig2B_LateNonShed
FR_Urine_Day_73	FR	73	CAAATGG	0	0	167	1	1	background1	Fig2B_LateNonShed
FR_Urine_Day_73	FR	73	CCTGTT	0	0	167	1	1	background2	Fig2B_LateNonShed
FR_Urine_Day_73	FR	73	GAAT	0	0	167	1	1	background1	Fig2B_LateNonShed
FR_Urine_Day_73	FR	73	GTATCAGACAGT	0	0	167	1	1	background2	Fig2B_LateNonShed
FR_Urine_Day_73	FR	73	CGATTGGTGTTT	0	0	167	1	1	background1	Fig2B_LateNonShed
FR_Urine_Day_73	FR	73	CAAACACTTACT	0	0	167	1	1	background2	Fig2B_LateNonShed
FR_Urine_Day_73	FR	73	GGGTTGAGGTAA	0	0	167	1	1	background1	Fig2B_LateNonShed
FR_Urine_Day_73	FR	73	CGACTAGACAC	0	0	167	1	1	background2	Fig2B_LateNonShed
FR_Urine_Day_73	FR	73	CTGTCGAGGGTA	0	0	167	1	1	background1	Fig2B_LateNonShed
FR_Urine_Day_73	FR	73	ACAATCTGACAAA	0	0	167	1	1	background2	Fig2B_LateNonShed
FR_Urine_Day_73	FR	73	ATCGCGGGGGGG	0	0	167	1	1	background1	Fig2B_LateNonShed
FR_Urine_Day_73	FR	73	GGTATTTCCAGG	0	0	167	1	1	background2	Fig2B_LateNonShed
FR_Urine_Day_73	FR	73	TCCTGTCTGAAT	0	0	167	1	1	background1	Fig2B_LateNonShed
FR_Urine_Day_73	FR	73	GCCCTGTCACCG	0	0	167	1	1	background2	Fig2B_LateNonShed
FR_Urine_Day_73	FR	73	AGCTCGCATTGA	0	0	167	1	1	background1	Fig2B_LateNonShed
FR_Urine_Day_73	FR	73	GAGCTTCTACCG	0	0	167	1	1	background2	Fig2B_LateNonShed
FR_Urine_Day_73	FR	73	TCTCCGGAG	0	0	167	1	1	background1	Fig2B_LateNonShed
FR_Urine_Day_73	FR	73	GAGATCTCTATC	0	0	167	1	1	background2	Fig2B_LateNonShed
FR_Urine_Day_73	FR	73	ATGACCAGCCCT	0	0	167	1	1	background1	Fig2B_LateNonShed
FR_Urine_Day_73	FR	73	CCCTGGCCCACA	0	0	167	1	1	background2	Fig2B_LateNonShed
FR_Urine_Day_73	FR	73	AGAGGTGAGTGA	0	0	167	1	1	background1	Fig2B_LateNonShed
FR_Urine_Day_73	FR	73	CGGGAGAAGTGG	0	0	167	1	1	background2	Fig2B_LateNonShed
FR_Urine_Day_73	FR	73	AGAGACCGAACA	0	0	167	1	1	background1	Fig2B_LateNonShed
FR_Urine_Day_73	FR	73	CTCCAGTACAT	0	0	167	1	1	background2	Fig2B_LateNonShed
FR_Urine_Day_73	FR	73	TCCCATATGTGT	0	0	167	1	1	background1	Fig2B_LateNonShed
FR_Urine_Day_73	FR	73	GAGCCTCAGGGT	0	0	167	1	1	background2	Fig2B_LateNonShed
FR_Urine_Day_73	FR	73	TAATACTTACAT	0	0	167	1	1	background1	Fig2B_LateNonShed
FR_Urine_Day_73	FR	73	TTACATCTAAGA	0	0	167	1	1	background2	Fig2B_LateNonShed
FR_Urine_Day_73	FR	73	TATGAAGA	0	0	167	1	1	background1	Fig2B_LateNonShed
FR_Urine_Day_73	FR	73	CCATATGGATTT	0	0	167	1	1	background2	Fig2B_LateNonShed
FR_Urine_Day_73	FR	73	CGACACTTAAT	0	0	167	1	1	background1	Fig2B_LateNonShed
FR_Urine_Day_73	FR	73	ATAGTTTAGACA	0	0	167	1	1	background2	Fig2B_LateNonShed
FR_Urine_Day_73	FR	73	AGCAAGAAGAGT	0	0	167	1	1	background1	Fig2B_LateNonShed
FR_Urine_Day_73	FR	73	CGCAAGAGCACC	0	0	167	1	1	background2	Fig2B_LateNonShed
FR_Urine_Day_73	FR	73	AAAATATGCCCT	0	0	167	1	1	background1	Fig2B_LateNonShed
FR_Urine_Day_73	FR	73	CATGATAACCAT	0	0	167	1	1	background2	Fig2B_LateNonShed
FR_Urine_Day_73	FR	73	AGGAAGACGTG	0	0	167	1	1	background1	Fig2B_LateNonShed
FR_Urine_Day_73	FR	73	GCCACGATCGCC	0	0	167	1	1	background2	Fig2B_LateNonShed
FR_Urine_Day_73	FR	73	ACACGTCTCGAC	0	0	167	1	1	background1	Fig2B_LateNonShed
FR_Urine_Day_73	FR	73	ACCGTTACTATT	0	0	167	1	1	background2	Fig2B_LateNonShed
FR_Urine_Day_73	FR	73	GAGCCCAGTATT	0	0	167	1	1	background1	Fig2B_LateNonShed
FR_Urine_Day_73	FR	73	TCTAATAACGAG	0	0	167	1	1	background2	Fig2B_LateNonShed
FR_Urine_Day_73	FR	73	CGACATACCCGG	0	0	167	1	1	background1	Fig2B_LateNonShed
FR_Urine_Day_73	FR	73	GCCCACTTTCTA	0	0	167	1	1	background2	Fig2B_LateNonShed
FR_Urine_Day_73	FR	73	AGCACAGGATAT	0	0	167	1	1	background1	Fig2B_LateNonShed
FR_Urine_Day_73	FR	73	GAGACACCCGAA	0	0	167	1	1	background2	Fig2B_LateNonShed
FR_Urine_Day_73	FR	73	GAAATGTGGACG	0	0	167	1	1	background1	Fig2B_LateNonShed
FR_Urine_Day_73	FR	73	CAAGTTGAAGAT	0	0	167	1	1	background2	Fig2B_LateNonShed
FR_Urine_Day_73	FR	73	GAAGCAAGATTG	0	0	167	1	1	background1	Fig2B_LateNonShed
FR_Urine_Day_73	FR	73	GCGAAGTTGCT	0	0	167	1	1	background2	Fig2B_LateNonShed
FR_Urine_Day_73	FR	73	TCTATGTCCTTT	0	0	167	1	1	background1	Fig2B_LateNonShed
FR_Urine_Day_73	FR	73	ACAGATAGTGAG	0	0	167	1	1	background2	Fig2B_LateNonShed
FR_Urine_Day_73	FR	73	CGTATTTCG	0	0	167	1	1	background1	Fig2B_LateNonShed
FR_Urine_Day_73	FR	73	GACTCCACAATC	0	0	167	1	1	background2	Fig2B_LateNonShed
FR_Urine_Day_73	FR	73	GCCTGGAGAGA	0	0	167	1	1	background1	Fig2B_LateNonShed
FR_Urine_Day_73	FR	73	TGCAATTCTAT	0	0	167	1	1	background2	Fig2B_LateNonShed
FR_Urine_Day_73	FR	73	AGATCACTAGGC	0	0	167	1	1	background1	Fig2B_LateNonShed
FR_Urine_Day_73	FR	73	GATACACTATGA	0	0	167	1	1	background2	Fig2B_LateNonShed
FR_Urine_Day_73	FR	73	TTTGGTGTAAT	0	0	167	1	1	background1	Fig2B_LateNonShed
FR_Urine_Day_73	FR	73	TAAACGAGGAAG	0	0	167	1	1	background2	Fig2B_LateNonShed
FR_Urine_Day_73	FR	73	ACCCATGACGGC	0	0	167	1	1	background1	Fig2B_LateNonShed
FR_Urine_Day_73	FR	73	ACATAACCAGTA	0	0	167	1	1	background2	Fig2B_LateNonShed
FR_Urine_Day_73	FR	73	ACCCTCCGAGT	0	0	167	1	1	background1	Fig2B_LateNonShed
FR_Urine_Day_73	FR	73	TCGAGTGATATA	0	0	167	1	1	background2	Fig2B_LateNonShed
FR_Urine_Day_73	FR	73	TATTTTGGTAAT	0	0	167	1	1	background1	Fig2B_LateNonShed
FR_Urine_Day_73	FR	73	TTGGACATGCAG	0	0	167	1	1	background2	Fig2B_LateNonShed
FR_Urine_Day_73	FR	73	CACGCCATTCCA	0	0	167	1	1	background1	Fig2B_LateNonShed
FR_Urine_Day_73	FR	73	GCCCACAAATAC	0	0	167	1	1	background2	Fig2B_LateNonShed
FR_Urine_Day_73	FR	73	CGTGTCGAAAGG	0	0	167	1	1	background1	Fig2B_LateNonShed
FR_Urine_Day_73	FR	73	CACGATACGAGT	0	0	167	1	1	background2	Fig2B_LateNonShed
FR_Urine_Day_73	FR	73	CCCTTCATACGA	0	0	167	1	1	background1	Fig2B_LateNonShed
FR_Urine_Day_73	FR	73	TCCGATCGATAA	0	0	167	1	1	background2	Fig2B_LateNonShed
FR_Urine_Day_73	FR	73	CGTATATCTCAT	0	0	167	1	1	background1	Fig2B_LateNonShed
FR_Urine_Day_73	FR	73	CCACCCCGTTTA	0	0	167	1	1	background2	Fig2B_LateNonShed
FR_Urine_Day_73	FR	73	GTTCAGCTTTGA	0	0	167	1	1	background1	Fig2B_LateNonShed
FR_Urine_Day_73	FR	73	GTAGGGGGGGGT	0	0	167	1	1	background2	Fig2B_LateNonShed
FR_Urine_Day_73	FR	73	GTTAGTCACAT	0	0	167	1	1	background1	Fig2B_LateNonShed
FR_Urine_Day_73	FR	73	CCAGATATGCCA	0	0	167	1	1	background2	Fig2B_LateNonShed
FR_Urine_Day_73	FR	73	CGAGCCAACACA	0	0	167	1	1	background1	Fig2B_LateNonShed
FR_Urine_Day_73	FR	73	CCACGTGATGTA	0	0	167	1	1	background2	Fig2B_LateNonShed
FR_Urine_Day_73	FR	73	CGTTACACATTG	0	0	167	1	1	background1	Fig2B_LateNonShed
FR_Urine_Day_73	FR	73	ATAGAAAATGAC	0	0	167	1	1	background2	Fig2B_LateNonShed
FR_Urine_Day_73	FR	73	GGTGAA	0	0	167	1	1	background1	Fig2B_LateNonShed
FR_Urine_Day_73	FR	73	ATCTAGATAGTA	0	0	167	1	1	background2	Fig2B_LateNonShed
FR_Urine_Day_73	FR	73	ATAACGGAGGTT	0	0	167	1	1	background1	Fig2B_LateNonShed
FR_Urine_Day_73	FR	73	GAACCTCAGATA	0	0	167	1	1	background2	Fig2B_LateNonShed
FR_Urine_Day_73	FR	73	GGTTATTGGGAG	0	0	167	1	1	background1	Fig2B_LateNonShed
FR_Urine_Day_73	FR	73	GTTCGGAAAG	0	0	167	1	1	background2	Fig2B_LateNonShed
FR_Urine_Day_73	FR	73	AACAAATCAAC	0	0	167	1	1	background1	Fig2B_LateNonShed
FR_Urine_Day_73	FR	73	GATCGTATGTCA	0	0	167	1	1	background2	Fig2B_LateNonShed
FR_Urine_Day_73	FR	73	ACATTCTGGAC	0	0	167	1	1	background1	Fig2B_LateNonShed
FR_Urine_Day_73	FR	73	TATATGAGGCCG	0	0	167	1	1	background2	Fig2B_LateNonShed
FR_Urine_Day_73	FR	73	AGAGGAAG	0	0	167	1	1	background1	Fig2B_LateNonShed
FR_Urine_Day_73	FR	73	TGAGGTCAAAGG	0	0	167	1	1	background2	Fig2B_LateNonShed
FR_Urine_Day_73	FR	73	CTACGTCACAAA	0	0	167	1	1	CTACGTCACAAA	Fig2B_LateNonShed
FR_Urine_Day_73	FR	73	AAATAGAACGTG	0	0	167	1	1	background2	Fig2B_LateNonShed
FR_Urine_Day_73	FR	73	CAACTCATACTC	0	0	167	1	1	background1	Fig2B_LateNonShed
FR_Urine_Day_73	FR	73	CACTTGATAATT	0	0	167	1	1	background2	Fig2B_LateNonShed
FR_Urine_Day_73	FR	73	CGTAAGGCCATC	0	0	167	1	1	background1	Fig2B_LateNonShed
FR_Urine_Day_73	FR	73	CTACAGTGTAAA	0	0	167	1	1	background2	Fig2B_LateNonShed
FR_Urine_Day_73	FR	73	CTACCGTATCA	0	0	167	1	1	background1	Fig2B_LateNonShed
FR_Urine_Day_73	FR	73	TTAACGACTTGA	0	0	167	1	1	background2	Fig2B_LateNonShed
FR_Urine_Day_73	FR	73	CCGGCCCCTCCG	0	0	167	1	1	background1	Fig2B_LateNonShed
FR_Urine_Day_73	FR	73	AACAAGAGAGCA	0	0	167	1	1	background2	Fig2B_LateNonShed
FR_Urine_Day_73	FR	73	CAAGATGTGTG	0	0	167	1	1	background1	Fig2B_LateNonShed
FR_Urine_Day_73	FR	73	CAAGATCAAACT	0	0	167	1	1	background2	Fig2B_LateNonShed
FR_Urine_Day_73	FR	73	CGATGTAGATAT	0	0	167	1	1	background1	Fig2B_LateNonShed
FR_Urine_Day_73	FR	73	AAAACAGGAAAG	0	0	167	1	1	background2	Fig2B_LateNonShed
FR_Urine_Day_73	FR	73	AGGACTCCATAT	0	0	167	1	1	background1	Fig2B_LateNonShed
FR_Urine_Day_73	FR	73	CCGTAAGAAAA	0	0	167	1	1	background2	Fig2B_LateNonShed
FR_Urine_Day_73	FR	73	TTAGCCGATATC	0	0	167	1	1	background1	Fig2B_LateNonShed
FR_Urine_Day_73	FR	73	GCCAGCTTGCAG	0	0	167	1	1	background2	Fig2B_LateNonShed
FR_Urine_Day_73	FR	73	GCAGTCGAGGAT	0	0	167	1	1	background1	Fig2B_LateNonShed
FR_Urine_Day_73	FR	73	AAAAGAGAACAG	0	0	167	1	1	background2	Fig2B_LateNonShed
FR_Urine_Day_73	FR	73	GAATCAATATGT	0	0	167	1	1	background1	Fig2B_LateNonShed
FR_Urine_Day_73	FR	73	AAAGTAGATCGT	0	0	167	1	1	background2	Fig2B_LateNonShed
FR_Urine_Day_73	FR	73	GACGCTACTCAA	0	0	167	1	1	background1	Fig2B_LateNonShed
FR_Urine_Day_73	FR	73	GTCTCAACTTAA	0	0	167	1	1	background2	Fig2B_LateNonShed
FR_Urine_Day_73	FR	73	GGGTTGT	0	0	167	1	1	background1	Fig2B_LateNonShed
FR_Urine_Day_73	FR	73	CATGTACT	0	0	167	1	1	background2	Fig2B_LateNonShed
FR_Urine_Day_73	FR	73	GCATGGATTTTT	0	0	167	1	1	background1	Fig2B_LateNonShed
FR_Urine_Day_73	FR	73	GGGAGGAGACGA	0	0	167	1	1	background2	Fig2B_LateNonShed
FR_Urine_Day_73	FR	73	TCCACGGTTCTG	0	0	167	1	1	background1	Fig2B_LateNonShed
FR_Urine_Day_73	FR	73	ACGGGAATAGGC	0	0	167	1	1	background2	Fig2B_LateNonShed
FR_Urine_Day_73	FR	73	CGTACTGTATCA	0	0	167	1	1	background1	Fig2B_LateNonShed
FR_Urine_Day_73	FR	73	ATTATAGGCGAG	0	0	167	1	1	background2	Fig2B_LateNonShed
FR_Urine_Day_73	FR	73	CGACATGAATCT	0	0	167	1	1	background1	Fig2B_LateNonShed
FR_Urine_Day_73	FR	73	GCGTATGTGAGT	0	0	167	1	1	background2	Fig2B_LateNonShed
FR_Urine_Day_73	FR	73	TGTACCCTGT	0	0	167	1	1	background1	Fig2B_LateNonShed
FR_Urine_Day_73	FR	73	TACACAACATGT	0	0	167	1	1	background2	Fig2B_LateNonShed
FR_Urine_Day_73	FR	73	ATACCTAGGTTG	0	0	167	1	1	background1	Fig2B_LateNonShed
FR_Urine_Day_73	FR	73	CCCTACCAAGTG	0	0	167	1	1	background2	Fig2B_LateNonShed
FR_Urine_Day_73	FR	73	ATCGGGATACAA	0	0	167	1	1	background1	Fig2B_LateNonShed
FR_Urine_Day_73	FR	73	ACACACCGGAGA	0	0	167	1	1	background2	Fig2B_LateNonShed
FR_Urine_Day_73	FR	73	ATCAATCGGG	0	0	167	1	1	background1	Fig2B_LateNonShed
FR_Urine_Day_73	FR	73	TTGATGAGTAAT	0	0	167	1	1	background2	Fig2B_LateNonShed
FR_Urine_Day_73	FR	73	GTCAACCTGCAA	0	0	167	1	1	background1	Fig2B_LateNonShed
FR_Urine_Day_73	FR	73	ATGTATGTGCAC	0	0	167	1	1	background2	Fig2B_LateNonShed
FR_Urine_Day_73	FR	73	CAGAGTCACAGG	0	0	167	1	1	background1	Fig2B_LateNonShed
FR_Urine_Day_73	FR	73	ACGGTGCAAAGT	0	0	167	1	1	background2	Fig2B_LateNonShed
FR_Urine_Day_73	FR	73	AAGTATCGTAAG	0	0	167	1	1	background1	Fig2B_LateNonShed
FR_Urine_Day_73	FR	73	CCACGTATGTGA	0	0	167	1	1	CCACGTATGTGA	Fig2B_LateNonShed
FR_Urine_Day_73	FR	73	ATATCTTCCGTA	0	0	167	1	1	background1	Fig2B_LateNonShed
FR_Urine_Day_73	FR	73	GCATATCCTAA	0	0	167	1	1	background2	Fig2B_LateNonShed
FR_Urine_Day_73	FR	73	GCCCATGTCTTG	0	0	167	1	1	background1	Fig2B_LateNonShed
FR_Urine_Day_73	FR	73	CACCTAGGCACG	0	0	167	1	1	background2	Fig2B_LateNonShed
FR_Urine_Day_73	FR	73	ACGATTACGACT	0	0	167	1	1	background1	Fig2B_LateNonShed
FR_Urine_Day_73	FR	73	ACGTGAATAAGG	0	0	167	1	1	background2	Fig2B_LateNonShed
FR_Urine_Day_73	FR	73	TTCACCCTGTTG	0	0	167	1	1	background1	Fig2B_LateNonShed
FR_Urine_Day_73	FR	73	GCCACCCCTTTA	0	0	167	1	1	background2	Fig2B_LateNonShed
FR_Urine_Day_73	FR	73	ACACATTGGTC	0	0	167	1	1	background1	Fig2B_LateNonShed
FR_Urine_Day_73	FR	73	ATCTACGT	0	0	167	1	1	background2	Fig2B_LateNonShed
FR_Urine_Day_73	FR	73	CATGTTCCGAGG	0	0	167	1	1	background1	Fig2B_LateNonShed
FR_Urine_Day_73	FR	73	TGTTATACCCAT	0	0	167	1	1	background2	Fig2B_LateNonShed
FR_Urine_Day_73	FR	73	CCCTCCTGAACG	0	0	167	1	1	background1	Fig2B_LateNonShed
FR_Urine_Day_73	FR	73	GGGTACTGATCA	0	0	167	1	1	background2	Fig2B_LateNonShed
FR_Urine_Day_73	FR	73	CATATGT	0	0	167	1	1	background1	Fig2B_LateNonShed
FR_Urine_Day_73	FR	73	AAGGAAATGGGT	0	0	167	1	1	background2	Fig2B_LateNonShed
FR_Urine_Day_73	FR	73	AAGGGCAAACT	0	0	167	1	1	background1	Fig2B_LateNonShed
FR_Urine_Day_73	FR	73	GCTCAGCATGAT	0	0	167	1	1	background2	Fig2B_LateNonShed
FR_Urine_Day_73	FR	73	CGCTTCATATGG	0	0	167	1	1	background1	Fig2B_LateNonShed
FR_Urine_Day_73	FR	73	CCCTATATTGCG	0	0	167	1	1	background2	Fig2B_LateNonShed
FR_Urine_Day_73	FR	73	ACAAAGGTTGTG	0	0	167	1	1	background1	Fig2B_LateNonShed
FR_Urine_Day_73	FR	73	GGCCTCACAAGT	0	0	167	1	1	background2	Fig2B_LateNonShed
FR_Urine_Day_73	FR	73	CTCCTGATTGTT	0	0	167	1	1	background1	Fig2B_LateNonShed
FR_Urine_Day_73	FR	73	GATGACCTGGGA	0	0	167	1	1	background2	Fig2B_LateNonShed
FR_Urine_Day_73	FR	73	AGACCAAAGG	0	0	167	1	1	background1	Fig2B_LateNonShed
FR_Urine_Day_73	FR	73	CCCGCCTAAAGA	0	0	167	1	1	background2	Fig2B_LateNonShed
FR_Urine_Day_73	FR	73	TCCGCCGATCGT	0	0	167	1	1	background1	Fig2B_LateNonShed
FR_Urine_Day_73	FR	73	ATAGATTTGCGG	0	0	167	1	1	background2	Fig2B_LateNonShed
FR_Urine_Day_73	FR	73	AGTAGGTAGGTT	0	0	167	1	1	background1	Fig2B_LateNonShed
FR_Urine_Day_73	FR	73	ATTTTATGTAC	0	0	167	1	1	background2	Fig2B_LateNonShed
FR_Urine_Day_73	FR	73	AAGATAGGGGTA	0	0	167	1	1	background1	Fig2B_LateNonShed
FR_Urine_Day_73	FR	73	CCAAAGGTCATA	0	0	167	1	1	background2	Fig2B_LateNonShed
FR_Urine_Day_73	FR	73	GAGTATTGATCC	0	0	167	1	1	background1	Fig2B_LateNonShed
FR_Urine_Day_73	FR	73	GTCTAGTATGAG	0	0	167	1	1	background2	Fig2B_LateNonShed
FR_Urine_Day_73	FR	73	AGGCCTGTGCGT	0	0	167	1	1	background1	Fig2B_LateNonShed
FR_Urine_Day_73	FR	73	AGCGTAGGCTGG	0	0	167	1	1	background2	Fig2B_LateNonShed
FR_Urine_Day_73	FR	73	GGATAGGGACAT	0	0	167	1	1	background1	Fig2B_LateNonShed
FR_Urine_Day_73	FR	73	TTGAGCTATAAC	0	0	167	1	1	background2	Fig2B_LateNonShed
FR_Urine_Day_73	FR	73	TTTCCTCTGTGT	0	0	167	1	1	background1	Fig2B_LateNonShed
FR_Urine_Day_73	FR	73	CCCAGTTCGTCG	0	0	167	1	1	background2	Fig2B_LateNonShed
FR_Urine_Day_73	FR	73	TGAATGGTGAGG	0	0	167	1	1	background1	Fig2B_LateNonShed
FR_Urine_Day_73	FR	73	CCAAACGACAAA	0	0	167	1	1	background2	Fig2B_LateNonShed
FR_Urine_Day_73	FR	73	CTCACCGTTATT	0	0	167	1	1	background1	Fig2B_LateNonShed
FR_Urine_Day_73	FR	73	CAGCCTAATAAT	0	0	167	1	1	background2	Fig2B_LateNonShed
FR_Urine_Day_73	FR	73	CACCACCCATGC	0	0	167	1	1	background1	Fig2B_LateNonShed
FR_Urine_Day_73	FR	73	CGAGTTATAGTG	0	0	167	1	1	background2	Fig2B_LateNonShed
FR_Urine_Day_73	FR	73	GCAACCTCGTA	0	0	167	1	1	background1	Fig2B_LateNonShed
FR_Urine_Day_73	FR	73	CTAGGTGGTGCT	0	0	167	1	1	background2	Fig2B_LateNonShed
FR_Urine_Day_73	FR	73	TACAACTTCAT	0	0	167	1	1	background1	Fig2B_LateNonShed
FR_Urine_Day_73	FR	73	TGCGAGTGATG	0	0	167	1	1	background2	Fig2B_LateNonShed
FR_Urine_Day_73	FR	73	ATTATACTGGCG	0	0	167	1	1	background1	Fig2B_LateNonShed
FR_Urine_Day_73	FR	73	GAAATCTGACT	0	0	167	1	1	background2	Fig2B_LateNonShed
FR_Urine_Day_73	FR	73	CGTCGAAGAC	0	0	167	1	1	background1	Fig2B_LateNonShed
FR_Urine_Day_73	FR	73	GGATGTTGGTAA	0	0	167	1	1	background2	Fig2B_LateNonShed
FR_Urine_Day_73	FR	73	CTTCCCACCACG	0	0	167	1	1	background1	Fig2B_LateNonShed
FR_Urine_Day_73	FR	73	ACAACACAGCGA	0	0	167	1	1	background2	Fig2B_LateNonShed
FR_Urine_Day_73	FR	73	ACGATTCTCAAG	0	0	167	1	1	background1	Fig2B_LateNonShed
FR_Urine_Day_73	FR	73	GCACTAGTATGG	0	0	167	1	1	background2	Fig2B_LateNonShed
FR_Urine_Day_73	FR	73	CAAGTTGTCAGG	0	0	167	1	1	background1	Fig2B_LateNonShed
FR_Urine_Day_73	FR	73	CAGCTATTACAT	0	0	167	1	1	background2	Fig2B_LateNonShed
FR_Urine_Day_73	FR	73	CTTGTAATGA	0	0	167	1	1	background1	Fig2B_LateNonShed
FR_Urine_Day_73	FR	73	CTTTCCCTCCGT	0	0	167	1	1	background2	Fig2B_LateNonShed
FR_Urine_Day_73	FR	73	CGCGTTCCGAAA	0	0	167	1	1	background1	Fig2B_LateNonShed
FR_Urine_Day_73	FR	73	ATTCAAGATGCA	0	0	167	1	1	background2	Fig2B_LateNonShed
FR_Urine_Day_73	FR	73	TCAACCGGTAGC	0	0	167	1	1	background1	Fig2B_LateNonShed
FR_Urine_Day_73	FR	73	TACATCCAATTA	0	0	167	1	1	background2	Fig2B_LateNonShed
FR_Urine_Day_73	FR	73	AAGGACACCGGG	0	0	167	1	1	AAGGACACCGGG	Fig2B_LateNonShed
FR_Urine_Day_73	FR	73	CTAACCAATACT	0	0	167	1	1	background2	Fig2B_LateNonShed
FR_Urine_Day_73	FR	73	ACCCATTGTCAA	0	0	167	1	1	background1	Fig2B_LateNonShed
FR_Urine_Day_73	FR	73	CTGCGTAGAGAA	0	0	167	1	1	background2	Fig2B_LateNonShed
FR_Urine_Day_73	FR	73	CAACAGGTGAGA	0	0	167	1	1	background1	Fig2B_LateNonShed
FR_Urine_Day_73	FR	73	TCAATCAGT	0	0	167	1	1	TCAATCAGT	Fig2B_LateNonShed
FR_Urine_Day_73	FR	73	CCGATCCAACGT	0	0	167	1	1	background1	Fig2B_LateNonShed
FR_Urine_Day_73	FR	73	TTACTTACGAA	0	0	167	1	1	background2	Fig2B_LateNonShed
FR_Urine_Day_73	FR	73	CCCGTACAT	0	0	167	1	1	background1	Fig2B_LateNonShed
FR_Urine_Day_73	FR	73	GTTACCCAATCG	0	0	167	1	1	background2	Fig2B_LateNonShed
FR_Urine_Day_73	FR	73	CATCCTCGGAAC	0	0	167	1	1	background1	Fig2B_LateNonShed
FR_Urine_Day_73	FR	73	GTCACTCTCGCA	0	0	167	1	1	background2	Fig2B_LateNonShed
FR_Urine_Day_73	FR	73	AAGCTCCCGGAA	0	0	167	1	1	background1	Fig2B_LateNonShed
FR_Urine_Day_73	FR	73	ATTATTCAAAGG	0	0	167	1	1	background2	Fig2B_LateNonShed
FR_Urine_Day_73	FR	73	TATAGGCATGTT	0	0	167	1	1	background1	Fig2B_LateNonShed
FR_Urine_Day_73	FR	73	ACTTGAGGGGGC	0	0	167	1	1	background2	Fig2B_LateNonShed
FR_Urine_Day_73	FR	73	GAAAGTTCGC	0	0	167	1	1	background1	Fig2B_LateNonShed
FR_Urine_Day_73	FR	73	TTCAATTA	0	0	167	1	1	background2	Fig2B_LateNonShed
FR_Urine_Day_73	FR	73	ACCAAGGTACGT	0	0	167	1	1	background1	Fig2B_LateNonShed
FR_Urine_Day_73	FR	73	AAAGATGGCACA	0	0	167	1	1	background2	Fig2B_LateNonShed
FR_Urine_Day_73	FR	73	CGCCTCACGGCT	0	0	167	1	1	background1	Fig2B_LateNonShed
FR_Urine_Day_73	FR	73	GCACACCCTATA	0	0	167	1	1	background2	Fig2B_LateNonShed
FR_Urine_Day_73	FR	73	AGCCCTCCTGA	0	0	167	1	1	background1	Fig2B_LateNonShed
FR_Urine_Day_73	FR	73	TTACTTGTGTTT	0	0	167	1	1	background2	Fig2B_LateNonShed
FR_Urine_Day_73	FR	73	GTGGCAAG	0	0	167	1	1	background1	Fig2B_LateNonShed
FR_Urine_Day_73	FR	73	CCTGTGGTTGTG	0	0	167	1	1	background2	Fig2B_LateNonShed
FR_Urine_Day_73	FR	73	TCACGGGGTGCT	0	0	167	1	1	TCACGGGGTGCT	Fig2B_LateNonShed
FR_Urine_Day_73	FR	73	ACGAAGCACTTT	0	0	167	1	1	background2	Fig2B_LateNonShed
FR_Urine_Day_73	FR	73	CACTGCCATCGA	0	0	167	1	1	background1	Fig2B_LateNonShed
FR_Urine_Day_73	FR	73	GACCTGGTGTTT	0	0	167	1	1	background2	Fig2B_LateNonShed
FR_Urine_Day_73	FR	73	GAAATGTCAACC	0	0	167	1	1	background1	Fig2B_LateNonShed
FR_Urine_Day_73	FR	73	CTGTAAATCTGG	0	0	167	1	1	background2	Fig2B_LateNonShed
FR_Urine_Day_73	FR	73	CCTCAATCAAA	0	0	167	1	1	background1	Fig2B_LateNonShed
FR_Urine_Day_73	FR	73	GTTCCGT	0	0	167	1	1	background2	Fig2B_LateNonShed
FR_Urine_Day_73	FR	73	GACACTCAGCTA	0	0	167	1	1	background1	Fig2B_LateNonShed
FR_Urine_Day_73	FR	73	GAAATGAAGTTG	0	0	167	1	1	background2	Fig2B_LateNonShed
FR_Urine_Day_73	FR	73	CTTGACAGCACG	0	0	167	1	1	CTTGACAGCACG	Fig2B_LateNonShed
FR_Urine_Day_73	FR	73	AGAGGCCAAACA	0	0	167	1	1	background2	Fig2B_LateNonShed
FR_Urine_Day_73	FR	73	GCCACAGTGACC	0	0	167	1	1	background1	Fig2B_LateNonShed
FR_Urine_Day_73	FR	73	ACGATCCGGTTG	0	0	167	1	1	background2	Fig2B_LateNonShed
FR_Urine_Day_73	FR	73	GCTGAGGTACGC	0	0	167	1	1	background1	Fig2B_LateNonShed
FR_Urine_Day_73	FR	73	AATGAATACTT	0	0	167	1	1	background2	Fig2B_LateNonShed
FR_Urine_Day_73	FR	73	GCCCTGGCCTTC	0	0	167	1	1	background1	Fig2B_LateNonShed
FR_Urine_Day_73	FR	73	CCATATGCATTC	0	0	167	1	1	background2	Fig2B_LateNonShed
FR_Urine_Day_73	FR	73	ACATATCGACGG	0	0	167	1	1	background1	Fig2B_LateNonShed
FR_Urine_Day_73	FR	73	CCACTTAATATA	0	0	167	1	1	background2	Fig2B_LateNonShed
FR_Urine_Day_73	FR	73	ACCCGTTACCTT	0	0	167	1	1	background1	Fig2B_LateNonShed
FR_Urine_Day_73	FR	73	GACAGTAT	0	0	167	1	1	background2	Fig2B_LateNonShed
FR_Urine_Day_73	FR	73	GGATATAGCGG	0	0	167	1	1	background1	Fig2B_LateNonShed
FR_Urine_Day_73	FR	73	CCCGAGAGTCAT	0	0	167	1	1	background2	Fig2B_LateNonShed
FR_Urine_Day_73	FR	73	AGCCGCTGTCAT	0	0	167	1	1	background1	Fig2B_LateNonShed
FR_Urine_Day_73	FR	73	CACCAGGGAAGA	0	0	167	1	1	background2	Fig2B_LateNonShed
FR_Urine_Day_73	FR	73	ACCCCCACTATC	0	0	167	1	1	background1	Fig2B_LateNonShed
FR_Urine_Day_73	FR	73	GCCTTT	0	0	167	1	1	background2	Fig2B_LateNonShed
FR_Urine_Day_73	FR	73	GCTACGCCAGGC	0	0	167	1	1	background1	Fig2B_LateNonShed
FR_Urine_Day_73	FR	73	CGGAAGGTCATG	0	0	167	1	1	background2	Fig2B_LateNonShed
FR_Urine_Day_73	FR	73	GGTTAGACTGGG	0	0	167	1	1	background1	Fig2B_LateNonShed
FR_Urine_Day_73	FR	73	CACTTTAATTTG	0	0	167	1	1	background2	Fig2B_LateNonShed
FR_Urine_Day_73	FR	73	GTGTTAGGCCCC	0	0	167	1	1	background1	Fig2B_LateNonShed
FR_Urine_Day_73	FR	73	CCGCTCAATCGT	0	0	167	1	1	background2	Fig2B_LateNonShed
FR_Urine_Day_73	FR	73	CCATCTG	0	0	167	1	1	background1	Fig2B_LateNonShed
FR_Urine_Day_73	FR	73	CGACTTG	0	0	167	1	1	background2	Fig2B_LateNonShed
FR_Urine_Day_73	FR	73	CGCTTCCTCCGC	0	0	167	1	1	background1	Fig2B_LateNonShed
FR_Urine_Day_73	FR	73	CACTGGAGAGAT	0	0	167	1	1	background2	Fig2B_LateNonShed
FR_Urine_Day_73	FR	73	GAAAAGAAGACT	0	0	167	1	1	background1	Fig2B_LateNonShed
FR_Urine_Day_73	FR	73	GTCACTCTGTCC	0	0	167	1	1	background2	Fig2B_LateNonShed
FR_Urine_Day_73	FR	73	ACCAGGTGAGAT	0	0	167	1	1	background1	Fig2B_LateNonShed
FR_Urine_Day_73	FR	73	CGAAACGGGAGG	0	0	167	1	1	background2	Fig2B_LateNonShed
FR_Urine_Day_73	FR	73	CTTTTGTGTTCA	0	0	167	1	1	background1	Fig2B_LateNonShed
FR_Urine_Day_73	FR	73	ACGACTAATTCT	0	0	167	1	1	background2	Fig2B_LateNonShed
FR_Urine_Day_73	FR	73	ACACAGGCTTAG	0	0	167	1	1	background1	Fig2B_LateNonShed
FR_Urine_Day_73	FR	73	GGAAGTTCTAGT	0	0	167	1	1	background2	Fig2B_LateNonShed
FR_Urine_Day_73	FR	73	GAGCTTAACAAG	0	0	167	1	1	background1	Fig2B_LateNonShed
FR_Urine_Day_73	FR	73	CCGAGGTGCTAT	0	0	167	1	1	background2	Fig2B_LateNonShed
FR_Urine_Day_73	FR	73	CACACCGAGTT	0	0	167	1	1	background1	Fig2B_LateNonShed
FR_Urine_Day_73	FR	73	GGCATTCCGGCT	0	0	167	1	1	background2	Fig2B_LateNonShed
FR_Urine_Day_73	FR	73	ACGCTTGCATGT	0	0	167	1	1	background1	Fig2B_LateNonShed
FR_Urine_Day_73	FR	73	ACACGCCGATAT	0	0	167	1	1	background2	Fig2B_LateNonShed
FR_Urine_Day_73	FR	73	ATACAGGATT	0	0	167	1	1	background1	Fig2B_LateNonShed
FR_Urine_Day_73	FR	73	ACAGACGCACAT	0	0	167	1	1	background2	Fig2B_LateNonShed
FR_Urine_Day_73	FR	73	GTAGCGAGAGGT	0	0	167	1	1	background1	Fig2B_LateNonShed
FR_Urine_Day_73	FR	73	ACGTTTGCGGAT	0	0	167	1	1	background2	Fig2B_LateNonShed
FR_Urine_Day_73	FR	73	CCCCTTCATATT	0	0	167	1	1	background1	Fig2B_LateNonShed
FR_Urine_Day_73	FR	73	GTTAGCGGGCCA	0	0	167	1	1	background2	Fig2B_LateNonShed
FR_Urine_Day_73	FR	73	GCATCCACTTTG	0	0	167	1	1	background1	Fig2B_LateNonShed
FR_Urine_Day_73	FR	73	AAATCGACGGTG	0	0	167	1	1	background2	Fig2B_LateNonShed
FR_Urine_Day_73	FR	73	CGAGATACGTGT	0	0	167	1	1	background1	Fig2B_LateNonShed
FR_Urine_Day_73	FR	73	TCTCAGGAGGAT	0	0	167	1	1	background2	Fig2B_LateNonShed
FR_Urine_Day_73	FR	73	ACAAACTCGATT	0	0	167	1	1	background1	Fig2B_LateNonShed
FR_Urine_Day_73	FR	73	GCATTTATTGGC	0	0	167	1	1	background2	Fig2B_LateNonShed
FR_Urine_Day_73	FR	73	AGGAAGCTGTCG	0	0	167	1	1	background1	Fig2B_LateNonShed
FR_Urine_Day_73	FR	73	AGGGTCAGGGAT	0	0	167	1	1	background2	Fig2B_LateNonShed
FR_Urine_Day_73	FR	73	TGTGTACAAGGC	0	0	167	1	1	background1	Fig2B_LateNonShed
FR_Urine_Day_73	FR	73	CAACAGGGCAAG	0	0	167	1	1	background2	Fig2B_LateNonShed
FR_Urine_Day_73	FR	73	GACCTGCATTGA	0	0	167	1	1	background1	Fig2B_LateNonShed
FR_Urine_Day_73	FR	73	CACGGGGACCGG	0	0	167	1	1	background2	Fig2B_LateNonShed
FR_Urine_Day_73	FR	73	TCTCAGAGAGAT	0	0	167	1	1	background1	Fig2B_LateNonShed
FR_Urine_Day_73	FR	73	ATTCCTGGTGTG	0	0	167	1	1	background2	Fig2B_LateNonShed
FR_Urine_Day_73	FR	73	CAGGAGTGCTAT	0	0	167	1	1	background1	Fig2B_LateNonShed
FR_Urine_Day_73	FR	73	CAGAGTAGGCGA	0	0	167	1	1	background2	Fig2B_LateNonShed
FR_Urine_Day_73	FR	73	CCTGAGATCAGT	0	0	167	1	1	background1	Fig2B_LateNonShed
FR_Urine_Day_73	FR	73	TACATGGAGAGT	0	0	167	1	1	background2	Fig2B_LateNonShed
FR_Urine_Day_73	FR	73	AAACAATAGGAA	0	0	167	1	1	background1	Fig2B_LateNonShed
FR_Urine_Day_73	FR	73	AAGAAAAAGAGG	0	0	167	1	1	background2	Fig2B_LateNonShed
FR_Urine_Day_73	FR	73	CTCATAATCATA	0	0	167	1	1	background1	Fig2B_LateNonShed
FR_Urine_Day_73	FR	73	ATACTCGGAATC	0	0	167	1	1	background2	Fig2B_LateNonShed
FR_Urine_Day_73	FR	73	TCAATGTCGAAT	0	0	167	1	1	background1	Fig2B_LateNonShed
FR_Urine_Day_73	FR	73	ACACATCCAAGA	0	0	167	1	1	background2	Fig2B_LateNonShed
FR_Urine_Day_73	FR	73	CCCAGGTACTTA	0	0	167	1	1	background1	Fig2B_LateNonShed
FR_Urine_Day_73	FR	73	ACTCGCTGTCTC	0	0	167	1	1	background2	Fig2B_LateNonShed
FR_Urine_Day_73	FR	73	CCCCCCAA	0	0	167	1	1	background1	Fig2B_LateNonShed
FR_Urine_Day_73	FR	73	GTTCTATAATGT	0	0	167	1	1	background2	Fig2B_LateNonShed
FR_Urine_Day_73	FR	73	GGTATGCTGTAA	0	0	167	1	1	background1	Fig2B_LateNonShed
FR_Urine_Day_73	FR	73	ACGCTGATCATT	0	0	167	1	1	background2	Fig2B_LateNonShed
FR_Urine_Day_73	FR	73	CATCGCCTTGAA	0	0	167	1	1	background1	Fig2B_LateNonShed
FR_Urine_Day_73	FR	73	TCGGAG	0	0	167	1	1	background2	Fig2B_LateNonShed
FR_Urine_Day_73	FR	73	ACGAGGAGGCGC	0	0	167	1	1	background1	Fig2B_LateNonShed
FR_Urine_Day_73	FR	73	AGTCCGAGTCGA	0	0	167	1	1	background2	Fig2B_LateNonShed
FR_Urine_Day_73	FR	73	CCCTTGGCGACT	0	0	167	1	1	background1	Fig2B_LateNonShed
FR_Urine_Day_73	FR	73	ACCATAAATAAG	0	0	167	1	1	background2	Fig2B_LateNonShed
FR_Urine_Day_73	FR	73	CATCGTTTGATG	0	0	167	1	1	background1	Fig2B_LateNonShed
FR_Urine_Day_73	FR	73	CTACTCAGGAAC	0	0	167	1	1	background2	Fig2B_LateNonShed
FR_Urine_Day_73	FR	73	AACTAGGGTTGT	0	0	167	1	1	background1	Fig2B_LateNonShed
FR_Urine_Day_73	FR	73	TGAACTGAGAAG	0	0	167	1	1	background2	Fig2B_LateNonShed
FR_Urine_Day_73	FR	73	ATGTGGCAAAGG	0	0	167	1	1	background1	Fig2B_LateNonShed
FR_Urine_Day_73	FR	73	AAATATTCGCGT	0	0	167	1	1	AAATATTCGCGT	Fig2B_LateNonShed
FR_Urine_Day_73	FR	73	TCAACACACAAT	0	0	167	1	1	background1	Fig2B_LateNonShed
FR_Urine_Day_73	FR	73	CCGAATCACAGG	0	0	167	1	1	background2	Fig2B_LateNonShed
FR_Urine_Day_73	FR	73	AAAAGACAGACC	0	0	167	1	1	background1	Fig2B_LateNonShed
FR_Urine_Day_73	FR	73	CAACGCAGTCTT	0	0	167	1	1	background2	Fig2B_LateNonShed
FR_Urine_Day_73	FR	73	GTACATACCAGC	0	0	167	1	1	background1	Fig2B_LateNonShed
FR_Urine_Day_73	FR	73	CGCTATTGCCTT	0	0	167	1	1	background2	Fig2B_LateNonShed
FR_Urine_Day_73	FR	73	CTTGTGGGCAGG	0	0	167	1	1	background1	Fig2B_LateNonShed
FR_Urine_Day_73	FR	73	TCTCCTG	0	0	167	1	1	background2	Fig2B_LateNonShed
FR_Urine_Day_73	FR	73	GGAAAGATGAGT	0	0	167	1	1	background1	Fig2B_LateNonShed
FR_Urine_Day_73	FR	73	CGGGGATCGTG	0	0	167	1	1	background2	Fig2B_LateNonShed
FR_Urine_Day_73	FR	73	TTTGCCCCTGAA	0	0	167	1	1	background1	Fig2B_LateNonShed
FR_Urine_Day_73	FR	73	CGTTCCCCTACG	0	0	167	1	1	background2	Fig2B_LateNonShed
FR_Urine_Day_73	FR	73	CCCGTGCTTTAA	0	0	167	1	1	background1	Fig2B_LateNonShed
FR_Urine_Day_73	FR	73	GTCCTCATGTT	0	0	167	1	1	background2	Fig2B_LateNonShed
FR_Urine_Day_73	FR	73	GGTGACGTATTT	0	0	167	1	1	background1	Fig2B_LateNonShed
FR_Urine_Day_73	FR	73	CGAAGCACCTTC	0	0	167	1	1	background2	Fig2B_LateNonShed
FR_Urine_Day_73	FR	73	ATGTATACGCAG	0	0	167	1	1	background1	Fig2B_LateNonShed
FR_Urine_Day_73	FR	73	ATTAA	0	0	167	1	1	background2	Fig2B_LateNonShed
FR_Urine_Day_73	FR	73	GCAGTGACATAT	0	0	167	1	1	background1	Fig2B_LateNonShed
FR_Urine_Day_73	FR	73	CGCCATGCTTGA	0	0	167	1	1	background2	Fig2B_LateNonShed
FR_Urine_Day_73	FR	73	GTTTAGACGGGC	0	0	167	1	1	background1	Fig2B_LateNonShed
FR_Urine_Day_73	FR	73	AAACATCAACAC	0	0	167	1	1	background2	Fig2B_LateNonShed
FR_Urine_Day_73	FR	73	GAAAGACGA	0	0	167	1	1	background1	Fig2B_LateNonShed
FR_Urine_Day_73	FR	73	CCCTGTACCAAT	0	0	167	1	1	background2	Fig2B_LateNonShed
FR_Urine_Day_73	FR	73	CTTCGGATTCGT	0	0	167	1	1	background1	Fig2B_LateNonShed
FR_Urine_Day_73	FR	73	CATTCCATCGTG	0	0	167	1	1	background2	Fig2B_LateNonShed
FR_Urine_Day_73	FR	73	CATTGTGGGATT	0	0	167	1	1	background1	Fig2B_LateNonShed
FR_Urine_Day_73	FR	73	CCCCATACCATC	0	0	167	1	1	background2	Fig2B_LateNonShed
FR_Urine_Day_73	FR	73	ACTAGTTTGATG	0	0	167	1	1	background1	Fig2B_LateNonShed
FR_Urine_Day_73	FR	73	GTTGAAACCGGT	0	0	167	1	1	background2	Fig2B_LateNonShed
FR_Urine_Day_73	FR	73	CCAGAGATGTAT	0	0	167	1	1	background1	Fig2B_LateNonShed
FR_Urine_Day_73	FR	73	GATATAAAGTCT	0	0	167	1	1	background2	Fig2B_LateNonShed
FR_Urine_Day_73	FR	73	GAACTCTACGTA	0	0	167	1	1	background1	Fig2B_LateNonShed
FR_Urine_Day_73	FR	73	GCAACTCAATAA	0	0	167	1	1	background2	Fig2B_LateNonShed
FR_Urine_Day_73	FR	73	CCTGCGGATCTT	0	0	167	1	1	background1	Fig2B_LateNonShed
FR_Urine_Day_73	FR	73	CGAACACCGGGA	0	0	167	1	1	background2	Fig2B_LateNonShed
FR_Urine_Day_73	FR	73	CCCGTTCTTAAA	0	0	167	1	1	background1	Fig2B_LateNonShed
FR_Urine_Day_73	FR	73	CACACTCTTGGA	0	0	167	1	1	background2	Fig2B_LateNonShed
FR_Urine_Day_73	FR	73	ATAAGT	0	0	167	1	1	background1	Fig2B_LateNonShed
FR_Urine_Day_73	FR	73	ATATGCATATAC	0	0	167	1	1	background2	Fig2B_LateNonShed
FR_Urine_Day_73	FR	73	ACCGTATGG	0	0	167	1	1	background1	Fig2B_LateNonShed
FR_Urine_Day_73	FR	73	GCTTCCAGGGTA	0	0	167	1	1	background2	Fig2B_LateNonShed
FR_Urine_Day_73	FR	73	CCCATGACATTG	0	0	167	1	1	background1	Fig2B_LateNonShed
FR_Urine_Day_73	FR	73	TTACAGTAACGC	0	0	167	1	1	background2	Fig2B_LateNonShed
FR_Urine_Day_73	FR	73	GTTCCAGTAAAA	0	0	167	1	1	background1	Fig2B_LateNonShed
FR_Urine_Day_73	FR	73	ACGGTTGTTCAT	0	0	167	1	1	background2	Fig2B_LateNonShed
FR_Urine_Day_73	FR	73	CCATCCAAGGAA	0	0	167	1	1	background1	Fig2B_LateNonShed
FR_Urine_Day_73	FR	73	CACCACCTCGGT	0	0	167	1	1	background2	Fig2B_LateNonShed
FR_Urine_Day_73	FR	73	CCATATTCG	0	0	167	1	1	background1	Fig2B_LateNonShed
FR_Urine_Day_73	FR	73	CTCTGCCTGT	0	0	167	1	1	background2	Fig2B_LateNonShed
FR_Urine_Day_73	FR	73	ACAGCTATACCA	0	0	167	1	1	background1	Fig2B_LateNonShed
FR_Urine_Day_73	FR	73	TCACGTCCTGTA	0	0	167	1	1	background2	Fig2B_LateNonShed
FR_Urine_Day_73	FR	73	ATGGATTGTAGG	0	0	167	1	1	background1	Fig2B_LateNonShed
FR_Urine_Day_73	FR	73	TGGCGTCGGAAA	0	0	167	1	1	background2	Fig2B_LateNonShed
FR_Urine_Day_73	FR	73	CAAATAGTCACC	0	0	167	1	1	background1	Fig2B_LateNonShed
FR_Urine_Day_73	FR	73	CCAACCCAACAA	0	0	167	1	1	background2	Fig2B_LateNonShed
FR_Urine_Day_73	FR	73	TTCGTGCTTTGA	0	0	167	1	1	background1	Fig2B_LateNonShed
FR_Urine_Day_73	FR	73	CACGTGAAGTCG	0	0	167	1	1	CACGTGAAGTCG	Fig2B_LateNonShed
FR_Urine_Day_73	FR	73	AGGTCAGGCAAT	0	0	167	1	1	background1	Fig2B_LateNonShed
FR_Urine_Day_73	FR	73	ACGGTACTCACT	0	0	167	1	1	background2	Fig2B_LateNonShed
FR_Urine_Day_73	FR	73	GTTTCAACAGTT	0	0	167	1	1	background1	Fig2B_LateNonShed
FR_Urine_Day_73	FR	73	AACACCGATGTA	0	0	167	1	1	background2	Fig2B_LateNonShed
FR_Urine_Day_73	FR	73	TCACATTCAACA	0	0	167	1	1	background1	Fig2B_LateNonShed
FR_Urine_Day_73	FR	73	TCAGTTACATGG	0	0	167	1	1	background2	Fig2B_LateNonShed
FR_Urine_Day_73	FR	73	ACAGTCAGGGCG	0	0	167	1	1	background1	Fig2B_LateNonShed
FR_Urine_Day_73	FR	73	CTTGGG	0	0	167	1	1	background2	Fig2B_LateNonShed
FR_Urine_Day_73	FR	73	CATACTCTCGAG	0	0	167	1	1	background1	Fig2B_LateNonShed
FR_Urine_Day_73	FR	73	CAGCTCCCGATA	0	0	167	1	1	background2	Fig2B_LateNonShed
FR_Urine_Day_73	FR	73	AAAACCGCTATT	0	0	167	1	1	background1	Fig2B_LateNonShed
FR_Urine_Day_73	FR	73	TCACATTGACAA	0	0	167	1	1	background2	Fig2B_LateNonShed
FR_Urine_Day_73	FR	73	AATCACGCTCCT	0	0	167	1	1	AATCACGCTCCT	Fig2B_LateNonShed
FR_Urine_Day_73	FR	73	AACTTGACTACA	0	0	167	1	1	background2	Fig2B_LateNonShed
FR_Urine_Day_73	FR	73	TCCACTTATAGT	0	0	167	1	1	background1	Fig2B_LateNonShed
FR_Urine_Day_73	FR	73	TAGGTCGAGAAT	0	0	167	1	1	background2	Fig2B_LateNonShed
FR_Urine_Day_73	FR	73	AAAAATATTCAT	0	0	167	1	1	background1	Fig2B_LateNonShed
FR_Urine_Day_73	FR	73	AAAATGAGTACG	0	0	167	1	1	background2	Fig2B_LateNonShed
FR_Urine_Day_73	FR	73	AAGAGCGTAGTT	0	0	167	1	1	background1	Fig2B_LateNonShed
FR_Urine_Day_73	FR	73	AAATAAGAGAAT	0	0	167	1	1	background2	Fig2B_LateNonShed
FR_Urine_Day_73	FR	73	CTAGAGCCGTAC	0	0	167	1	1	background1	Fig2B_LateNonShed
FR_Urine_Day_73	FR	73	GCTGACCATAGG	0	0	167	1	1	background2	Fig2B_LateNonShed
FR_Urine_Day_73	FR	73	CGTTTTATTCTT	0	0	167	1	1	background1	Fig2B_LateNonShed
FR_Urine_Day_73	FR	73	ATATTAAGTGTT	0	0	167	1	1	background2	Fig2B_LateNonShed
FR_Urine_Day_73	FR	73	CTACTGGTCAGG	0	0	167	1	1	background1	Fig2B_LateNonShed
FR_Urine_Day_73	FR	73	AAATTAATCTAT	0	0	167	1	1	background2	Fig2B_LateNonShed
FR_Urine_Day_73	FR	73	CCCTCCCGTTCT	0	0	167	1	1	background1	Fig2B_LateNonShed
FR_Urine_Day_73	FR	73	TTCCCTGGCAGC	0	0	167	1	1	background2	Fig2B_LateNonShed
FR_Urine_Day_73	FR	73	AAACATCTCACG	0	0	167	1	1	background1	Fig2B_LateNonShed
FR_Urine_Day_73	FR	73	CCAACAGGTCCT	0	0	167	1	1	background2	Fig2B_LateNonShed
FR_Urine_Day_73	FR	73	GTCTATCGTGGA	0	0	167	1	1	background1	Fig2B_LateNonShed
FR_Urine_Day_73	FR	73	CCGAGTGT	0	0	167	1	1	background2	Fig2B_LateNonShed
FR_Urine_Day_73	FR	73	CGGAATTACGAA	0	0	167	1	1	background1	Fig2B_LateNonShed
FR_Urine_Day_73	FR	73	CATGTCATGAAA	0	0	167	1	1	background2	Fig2B_LateNonShed
FR_Urine_Day_73	FR	73	AGTAGATATATC	0	0	167	1	1	background1	Fig2B_LateNonShed
FR_Urine_Day_73	FR	73	CCAAAGGCACAC	0	0	167	1	1	background2	Fig2B_LateNonShed
FR_Urine_Day_73	FR	73	TGCGATGATCCA	0	0	167	1	1	background1	Fig2B_LateNonShed
FR_Urine_Day_73	FR	73	TGATGAAGCATT	0	0	167	1	1	background2	Fig2B_LateNonShed
FR_Urine_Day_73	FR	73	CACTACGCTGCT	0	0	167	1	1	background1	Fig2B_LateNonShed
FR_Urine_Day_73	FR	73	CTCGGTGAGTAA	0	0	167	1	1	background2	Fig2B_LateNonShed
FR_Urine_Day_73	FR	73	TACGAGATCCTC	0	0	167	1	1	background1	Fig2B_LateNonShed
FR_Urine_Day_73	FR	73	GATACCTATTAA	0	0	167	1	1	background2	Fig2B_LateNonShed
FR_Urine_Day_73	FR	73	GACCCTCAATGG	0	0	167	1	1	background1	Fig2B_LateNonShed
FR_Urine_Day_73	FR	73	AGCGACGCGATT	0	0	167	1	1	background2	Fig2B_LateNonShed
FR_Urine_Day_73	FR	73	GAATACGTAACA	0	0	167	1	1	background1	Fig2B_LateNonShed
FR_Urine_Day_73	FR	73	GTCCCTTAGGCT	0	0	167	1	1	background2	Fig2B_LateNonShed
FR_Urine_Day_73	FR	73	ACGAATGTACAG	0	0	167	1	1	background1	Fig2B_LateNonShed
FR_Urine_Day_73	FR	73	CCTATCTTGTGG	0	0	167	1	1	background2	Fig2B_LateNonShed
FR_Urine_Day_73	FR	73	GAGAGGGTCATG	0	0	167	1	1	background1	Fig2B_LateNonShed
FR_Urine_Day_73	FR	73	GCGGAGGCAAC	0	0	167	1	1	background2	Fig2B_LateNonShed
FR_Urine_Day_73	FR	73	GAAGCGAATCCT	0	0	167	1	1	background1	Fig2B_LateNonShed
FR_Urine_Day_73	FR	73	CAACGGAGTTGT	0	0	167	1	1	background2	Fig2B_LateNonShed
FR_Urine_Day_73	FR	73	AATAACTGTACC	0	0	167	1	1	background1	Fig2B_LateNonShed
FR_Urine_Day_73	FR	73	CGCAATACCAGA	0	0	167	1	1	background2	Fig2B_LateNonShed
FR_Urine_Day_73	FR	73	AACAAGACGG	0	0	167	1	1	background1	Fig2B_LateNonShed
FR_Urine_Day_73	FR	73	ATCACGATGTGG	0	0	167	1	1	background2	Fig2B_LateNonShed
FR_Urine_Day_73	FR	73	CGCGTCCCCGTT	0	0	167	1	1	background1	Fig2B_LateNonShed
FR_Urine_Day_73	FR	73	GAATTAATTGAC	0	0	167	1	1	background2	Fig2B_LateNonShed
FR_Urine_Day_73	FR	73	CCTCTCTATGTT	0	0	167	1	1	background1	Fig2B_LateNonShed
FR_Urine_Day_73	FR	73	CTACCTTCTTCT	0	0	167	1	1	background2	Fig2B_LateNonShed
FR_Urine_Day_73	FR	73	GACCAAACGGAC	0	0	167	1	1	background1	Fig2B_LateNonShed
FR_Urine_Day_73	FR	73	ATTTCAATAGAG	0	0	167	1	1	background2	Fig2B_LateNonShed
FR_Urine_Day_73	FR	73	GAAATAGGTAGG	0	0	167	1	1	background1	Fig2B_LateNonShed
FR_Urine_Day_73	FR	73	GACCACATGGAA	0	0	167	1	1	background2	Fig2B_LateNonShed
FR_Urine_Day_73	FR	73	CGGTACTTCATG	0	0	167	1	1	background1	Fig2B_LateNonShed
FR_Urine_Day_73	FR	73	CCCTCCCTTACT	0	0	167	1	1	background2	Fig2B_LateNonShed
FR_Urine_Day_73	FR	73	CATACTTCATTC	0	0	167	1	1	background1	Fig2B_LateNonShed
FR_Urine_Day_73	FR	73	GCAACGTCCCGC	0	0	167	1	1	background2	Fig2B_LateNonShed
FR_Urine_Day_73	FR	73	CAATCTGTAATC	0	0	167	1	1	background1	Fig2B_LateNonShed
FR_Urine_Day_73	FR	73	GACAGGTTTGTG	0	0	167	1	1	background2	Fig2B_LateNonShed
FR_Urine_Day_73	FR	73	CCTTCAGCAGCA	0	0	167	1	1	background1	Fig2B_LateNonShed
FR_Urine_Day_73	FR	73	ATTTTGAAAAGT	0	0	167	1	1	background2	Fig2B_LateNonShed
FR_Urine_Day_73	FR	73	ACACCAGAAAGT	0	0	167	1	1	background1	Fig2B_LateNonShed
FR_Urine_Day_73	FR	73	ATCCGCATGTCA	0	0	167	1	1	background2	Fig2B_LateNonShed
FR_Urine_Day_73	FR	73	GGTGATAGAACA	0	0	167	1	1	background1	Fig2B_LateNonShed
FR_Urine_Day_73	FR	73	TAAAGGGCGGTG	0	0	167	1	1	background2	Fig2B_LateNonShed
FR_Urine_Day_73	FR	73	TCACTGGCACAT	0	0	167	1	1	background1	Fig2B_LateNonShed
FR_Urine_Day_73	FR	73	CGCGAGGGTCTG	0	0	167	1	1	background2	Fig2B_LateNonShed
FR_Urine_Day_73	FR	73	GAACAGGAGTCA	0	0	167	1	1	background1	Fig2B_LateNonShed
FR_Urine_Day_73	FR	73	CACCATGATAGA	0	0	167	1	1	background2	Fig2B_LateNonShed
FR_Urine_Day_73	FR	73	CGGGTGGTTTTG	0	0	167	1	1	background1	Fig2B_LateNonShed
FR_Urine_Day_73	FR	73	ACCGTCAGACAT	0	0	167	1	1	background2	Fig2B_LateNonShed
FR_Urine_Day_73	FR	73	AAAGTAAGGACA	0	0	167	1	1	background1	Fig2B_LateNonShed
FR_Urine_Day_73	FR	73	CTCTACCTTGAA	0	0	167	1	1	background2	Fig2B_LateNonShed
FR_Urine_Day_73	FR	73	CTTTTTCTGCTT	0	0	167	1	1	background1	Fig2B_LateNonShed
FR_Urine_Day_73	FR	73	ATCAATCCACTC	0	0	167	1	1	background2	Fig2B_LateNonShed
FR_Urine_Day_73	FR	73	ACCCTTGACATG	0	0	167	1	1	background1	Fig2B_LateNonShed
FR_Urine_Day_73	FR	73	GGCAATCTAATA	0	0	167	1	1	background2	Fig2B_LateNonShed
FR_Urine_Day_73	FR	73	CATGATGTTGAG	0	0	167	1	1	background1	Fig2B_LateNonShed
FR_Urine_Day_73	FR	73	CACATCAACCGC	0	0	167	1	1	background2	Fig2B_LateNonShed
FR_Urine_Day_73	FR	73	TATCCGAGGCAC	0	0	167	1	1	background1	Fig2B_LateNonShed
FR_Urine_Day_73	FR	73	CCGTAGGTCGAG	0	0	167	1	1	CCGTAGGTCGAG	Fig2B_LateNonShed
FR_Urine_Day_73	FR	73	TACCCTGTATGT	0	0	167	1	1	background1	Fig2B_LateNonShed
FR_Urine_Day_73	FR	73	CCCTCCGATAAA	0	0	167	1	1	background2	Fig2B_LateNonShed
FR_Urine_Day_73	FR	73	CCTGCTGCGAAT	0	0	167	1	1	background1	Fig2B_LateNonShed
FR_Urine_Day_73	FR	73	GGTACCCTCAAT	0	0	167	1	1	background2	Fig2B_LateNonShed
FR_Urine_Day_73	FR	73	CCAAGTGACAAG	0	0	167	1	1	background1	Fig2B_LateNonShed
FR_Urine_Day_73	FR	73	CAAGTGTACAAG	0	0	167	1	1	background2	Fig2B_LateNonShed
FR_Urine_Day_73	FR	73	GACAGTTATAGT	0	0	167	1	1	background1	Fig2B_LateNonShed
FR_Urine_Day_73	FR	73	CAAATGGCCCCC	0	0	167	1	1	background2	Fig2B_LateNonShed
FR_Urine_Day_73	FR	73	TTCCATCAAATT	0	0	167	1	1	background1	Fig2B_LateNonShed
FR_Urine_Day_73	FR	73	CCGTTGTATTTG	0	0	167	1	1	background2	Fig2B_LateNonShed
FR_Urine_Day_73	FR	73	CGGTACGCTTCA	0	0	167	1	1	background1	Fig2B_LateNonShed
FR_Urine_Day_73	FR	73	GTCCCCTGATTC	0	0	167	1	1	background2	Fig2B_LateNonShed
FR_Urine_Day_73	FR	73	CGGGTAGGGAA	0	0	167	1	1	background1	Fig2B_LateNonShed
FR_Urine_Day_73	FR	73	GCGGGATATATC	0	0	167	1	1	background2	Fig2B_LateNonShed
FR_Urine_Day_73	FR	73	GTTCTGCGGAGT	0	0	167	1	1	background1	Fig2B_LateNonShed
FR_Urine_Day_73	FR	73	GTCACCATGTAG	0	0	167	1	1	background2	Fig2B_LateNonShed
FR_Urine_Day_73	FR	73	GAAATACCACGA	0	0	167	1	1	background1	Fig2B_LateNonShed
FR_Urine_Day_73	FR	73	CACTCTATCTGG	0	0	167	1	1	background2	Fig2B_LateNonShed
FR_Urine_Day_73	FR	73	CAACAAGCTATC	0	0	167	1	1	background1	Fig2B_LateNonShed
FR_Urine_Day_73	FR	73	ACCCATGAATTG	0	0	167	1	1	background2	Fig2B_LateNonShed
FR_Urine_Day_73	FR	73	CAACCCGTCCAG	0	0	167	1	1	background1	Fig2B_LateNonShed
FR_Urine_Day_73	FR	73	ACCGATAGAGAT	0	0	167	1	1	background2	Fig2B_LateNonShed
FR_Urine_Day_73	FR	73	CATACTTTCTTT	0	0	167	1	1	background1	Fig2B_LateNonShed
FR_Urine_Day_73	FR	73	TCTACTGTGTTT	0	0	167	1	1	background2	Fig2B_LateNonShed
FR_Urine_Day_73	FR	73	AGCCACATGGAG	0	0	167	1	1	background1	Fig2B_LateNonShed
FR_Urine_Day_73	FR	73	ATCCCACCTTTG	0	0	167	1	1	background2	Fig2B_LateNonShed
FR_Urine_Day_73	FR	73	CCTATGAAGTCA	0	0	167	1	1	background1	Fig2B_LateNonShed
FR_Urine_Day_73	FR	73	CCACACACTGAA	0	0	167	1	1	background2	Fig2B_LateNonShed
FR_Urine_Day_73	FR	73	GCAAGTTTCACG	0	0	167	1	1	background1	Fig2B_LateNonShed
FR_Urine_Day_73	FR	73	TCTGACTATTAA	0	0	167	1	1	background2	Fig2B_LateNonShed
FR_Urine_Day_73	FR	73	TAACATAAACAG	0	0	167	1	1	background1	Fig2B_LateNonShed
FR_Urine_Day_73	FR	73	CCGAGCCCGGAA	0	0	167	1	1	background2	Fig2B_LateNonShed
FR_Urine_Day_73	FR	73	CCCCCCCGGTGC	0	0	167	1	1	background1	Fig2B_LateNonShed
FR_Urine_Day_73	FR	73	AGAGCACCCTT	0	0	167	1	1	background2	Fig2B_LateNonShed
FR_Urine_Day_73	FR	73	GTATGGCAT	0	0	167	1	1	background1	Fig2B_LateNonShed
FR_Urine_Day_73	FR	73	TAGTGAA	0	0	167	1	1	background2	Fig2B_LateNonShed
FR_Urine_Day_73	FR	73	AATGTTATGGTT	0	0	167	1	1	background1	Fig2B_LateNonShed
FR_Urine_Day_73	FR	73	CAATATTAAATT	0	0	167	1	1	background2	Fig2B_LateNonShed
FR_Urine_Day_73	FR	73	GAGCGCCAAAGT	0	0	167	1	1	background1	Fig2B_LateNonShed
FR_Urine_Day_73	FR	73	GCAAAAAGTAGG	0	0	167	1	1	background2	Fig2B_LateNonShed
FR_Urine_Day_73	FR	73	ATTGGGCACGAT	0	0	167	1	1	background1	Fig2B_LateNonShed
FR_Urine_Day_73	FR	73	ACCGGAGGGCAC	0	0	167	1	1	background2	Fig2B_LateNonShed
FR_Urine_Day_73	FR	73	GTCCATGCCGGT	0	0	167	1	1	background1	Fig2B_LateNonShed
FR_Urine_Day_73	FR	73	TTTGTTATAACT	0	0	167	1	1	background2	Fig2B_LateNonShed
FR_Urine_Day_73	FR	73	ACTCCTCGTACA	0	0	167	1	1	background1	Fig2B_LateNonShed
FR_Urine_Day_73	FR	73	ATCACGATAATG	0	0	167	1	1	background2	Fig2B_LateNonShed
FR_Urine_Day_73	FR	73	CCTCATCTCTGG	0	0	167	1	1	background1	Fig2B_LateNonShed
FR_Urine_Day_73	FR	73	ACTGTTCTGCAT	0	0	167	1	1	background2	Fig2B_LateNonShed
FR_Urine_Day_73	FR	73	AAAGACAAAACA	0	0	167	1	1	background1	Fig2B_LateNonShed
FR_Urine_Day_73	FR	73	GAACGTTTCAAG	0	0	167	1	1	background2	Fig2B_LateNonShed
FR_Urine_Day_73	FR	73	CAAGCCTGTTGT	0	0	167	1	1	background1	Fig2B_LateNonShed
FR_Urine_Day_73	FR	73	ATTGTAACCAAT	0	0	167	1	1	background2	Fig2B_LateNonShed
FR_Urine_Day_73	FR	73	GGCTCAACTGTC	0	0	167	1	1	background1	Fig2B_LateNonShed
FR_Urine_Day_73	FR	73	GAACCCTAG	0	0	167	1	1	background2	Fig2B_LateNonShed
FR_Urine_Day_73	FR	73	CTTTGAATCATA	0	0	167	1	1	background1	Fig2B_LateNonShed
FR_Urine_Day_73	FR	73	ATACCCGATCAG	0	0	167	1	1	background2	Fig2B_LateNonShed
FR_Urine_Day_73	FR	73	CCAACGGATGAT	0	0	167	1	1	background1	Fig2B_LateNonShed
FR_Urine_Day_73	FR	73	GCACGCGTGGGA	0	0	167	1	1	background2	Fig2B_LateNonShed
FR_Urine_Day_73	FR	73	CAACCCTGTACA	0	0	167	1	1	background1	Fig2B_LateNonShed
FR_Urine_Day_73	FR	73	CAAGAGAAAACG	0	0	167	1	1	background2	Fig2B_LateNonShed
FR_Urine_Day_73	FR	73	CATCACGTACAG	0	0	167	1	1	background1	Fig2B_LateNonShed
FR_Urine_Day_73	FR	73	CTCGAACCCAAC	0	0	167	1	1	background2	Fig2B_LateNonShed
FR_Urine_Day_73	FR	73	GTTGAGAGAGAA	0	0	167	1	1	GTTGAGAGAGAA	Fig2B_LateNonShed
FR_Urine_Day_73	FR	73	GTGGTGCTTCTT	0	0	167	1	1	background2	Fig2B_LateNonShed
FR_Urine_Day_73	FR	73	GAGGCTTGGTTT	0	0	167	1	1	background1	Fig2B_LateNonShed
FR_Urine_Day_73	FR	73	CGTAGATAATGT	0	0	167	1	1	background2	Fig2B_LateNonShed
FR_Urine_Day_73	FR	73	GACTAGTGCGTT	0	0	167	1	1	background1	Fig2B_LateNonShed
FR_Urine_Day_73	FR	73	CAACCGGGATGG	0	0	167	1	1	background2	Fig2B_LateNonShed
FR_Urine_Day_73	FR	73	ATTCGTGGCAAG	0	0	167	1	1	ATTCGTGGCAAG	Fig2B_LateNonShed
FR_Urine_Day_73	FR	73	GCTCAA	0	0	167	1	1	background2	Fig2B_LateNonShed
FR_Urine_Day_73	FR	73	ATCTTAGAGCAC	0	0	167	1	1	background1	Fig2B_LateNonShed
FR_Urine_Day_73	FR	73	GCAAAGAACTGG	0	0	167	1	1	background2	Fig2B_LateNonShed
FR_Urine_Day_73	FR	73	CGCCAGGATAAG	0	0	167	1	1	background1	Fig2B_LateNonShed
FR_Urine_Day_73	FR	73	TCAACAACTTTT	0	0	167	1	1	background2	Fig2B_LateNonShed
FR_Urine_Day_73	FR	73	AGTGTTGATGCA	0	0	167	1	1	background1	Fig2B_LateNonShed
FR_Urine_Day_73	FR	73	CGTGGTAATGAG	0	0	167	1	1	background2	Fig2B_LateNonShed
FR_Urine_Day_73	FR	73	GATAATAGACTA	0	0	167	1	1	background1	Fig2B_LateNonShed
FR_Urine_Day_73	FR	73	GCGCCCCATGTA	0	0	167	1	1	background2	Fig2B_LateNonShed
FR_Urine_Day_73	FR	73	CAAAACCCTCAG	0	0	167	1	1	background1	Fig2B_LateNonShed
FR_Urine_Day_73	FR	73	AACGATGCATTT	0	0	167	1	1	background2	Fig2B_LateNonShed
FR_Urine_Day_73	FR	73	GGGAAGGGTGCC	0	0	167	1	1	background1	Fig2B_LateNonShed
FR_Urine_Day_73	FR	73	AAATGTTAGCGT	0	0	167	1	1	background2	Fig2B_LateNonShed
FR_Urine_Day_73	FR	73	AGTGGAACCCGT	0	0	167	1	1	background1	Fig2B_LateNonShed
FR_Urine_Day_73	FR	73	AGTACTTCCGAT	0	0	167	1	1	background2	Fig2B_LateNonShed
FR_Urine_Day_73	FR	73	GAAACGGCATGG	0	0	167	1	1	background1	Fig2B_LateNonShed
FR_Urine_Day_73	FR	73	GTCCTAATGCAT	0	0	167	1	1	background2	Fig2B_LateNonShed
FR_Urine_Day_73	FR	73	GTTAATCGGTGT	0	0	167	1	1	background1	Fig2B_LateNonShed
FR_Urine_Day_73	FR	73	ATCCGTCTATGT	0	0	167	1	1	background2	Fig2B_LateNonShed
FR_Urine_Day_73	FR	73	AGGCCTCTTAAT	0	0	167	1	1	background1	Fig2B_LateNonShed
FR_Urine_Day_73	FR	73	TTAACGCAAAGT	0	0	167	1	1	background2	Fig2B_LateNonShed
FR_Urine_Day_73	FR	73	GGGGGGAGATAT	0	0	167	1	1	background1	Fig2B_LateNonShed
FR_Urine_Day_73	FR	73	TGCACTTGTCAG	0	0	167	1	1	TGCACTTGTCAG	Fig2B_LateNonShed
FR_Urine_Day_73	FR	73	ACTGCAGTGAGT	0	0	167	1	1	background1	Fig2B_LateNonShed
FR_Urine_Day_73	FR	73	CCTTCCGGTATA	0	0	167	1	1	background2	Fig2B_LateNonShed
FR_Urine_Day_73	FR	73	TGTTCGACTGGT	0	0	167	1	1	background1	Fig2B_LateNonShed
FR_Urine_Day_73	FR	73	CTTCCCAGCTAT	0	0	167	1	1	background2	Fig2B_LateNonShed
FR_Urine_Day_73	FR	73	TCATCTTGTGTT	0	0	167	1	1	background1	Fig2B_LateNonShed
FR_Urine_Day_73	FR	73	TGTGTTCTATGT	0	0	167	1	1	TGTGTTCTATGT	Fig2B_LateNonShed
FR_Urine_Day_73	FR	73	AAACAACCCGCT	0	0	167	1	1	background1	Fig2B_LateNonShed
FR_Urine_Day_73	FR	73	GACCCTCTCAGC	0	0	167	1	1	background2	Fig2B_LateNonShed
FR_Urine_Day_73	FR	73	GTCCTTTTGCTG	0	0	167	1	1	background1	Fig2B_LateNonShed
FR_Urine_Day_73	FR	73	CCCGGCGATTGT	0	0	167	1	1	background2	Fig2B_LateNonShed
FR_Urine_Day_73	FR	73	ACGGATTTTCTG	0	0	167	1	1	background1	Fig2B_LateNonShed
FR_Urine_Day_73	FR	73	ACATTAGTACAG	0	0	167	1	1	background2	Fig2B_LateNonShed
FR_Urine_Day_73	FR	73	GCTCATGAGTGG	0	0	167	1	1	background1	Fig2B_LateNonShed
FR_Urine_Day_73	FR	73	ACGCTATCA	0	0	167	1	1	background2	Fig2B_LateNonShed
FR_Urine_Day_73	FR	73	CAACCGGAGTAG	0	0	167	1	1	background1	Fig2B_LateNonShed
FR_Urine_Day_73	FR	73	AGAGCTGTATAA	0	0	167	1	1	background2	Fig2B_LateNonShed
FR_Urine_Day_73	FR	73	GCTAGGCTAGTT	0	0	167	1	1	background1	Fig2B_LateNonShed
FR_Urine_Day_73	FR	73	AGCTGTCTGGTA	0	0	167	1	1	background2	Fig2B_LateNonShed
FR_Urine_Day_73	FR	73	TCCGACTTGCA	0	0	167	1	1	background1	Fig2B_LateNonShed
FR_Urine_Day_73	FR	73	AGTACTCGAGGT	0	0	167	1	1	background2	Fig2B_LateNonShed
FR_Urine_Day_73	FR	73	ATCATAGGACCT	0	0	167	1	1	background1	Fig2B_LateNonShed
FR_Urine_Day_73	FR	73	CCTGTAGGGGGT	0	0	167	1	1	background2	Fig2B_LateNonShed
FR_Urine_Day_73	FR	73	CCCAGCATAAA	0	0	167	1	1	background1	Fig2B_LateNonShed
FR_Urine_Day_73	FR	73	ACAAGTCTAGCA	0	0	167	1	1	background2	Fig2B_LateNonShed
FR_Urine_Day_73	FR	73	ACAGATACTATG	0	0	167	1	1	background1	Fig2B_LateNonShed
FR_Urine_Day_73	FR	73	ATCCGGGATGTT	0	0	167	1	1	background2	Fig2B_LateNonShed
FR_Urine_Day_73	FR	73	ATTACGTGCCTT	0	0	167	1	1	background1	Fig2B_LateNonShed
FR_Urine_Day_73	FR	73	CCCCCACTGAAG	0	0	167	1	1	background2	Fig2B_LateNonShed
FR_Urine_Day_73	FR	73	GCTCTGACTTAT	0	0	167	1	1	background1	Fig2B_LateNonShed
FR_Urine_Day_73	FR	73	ATCATGCCCATC	0	0	167	1	1	background2	Fig2B_LateNonShed
FR_Urine_Day_73	FR	73	CTAGTCACACCC	0	0	167	1	1	background1	Fig2B_LateNonShed
FR_Urine_Day_73	FR	73	AATACGAATATG	0	0	167	1	1	background2	Fig2B_LateNonShed
FR_Urine_Day_73	FR	73	GACAGTCGGTCT	0	0	167	1	1	GACAGTCGGTCT	Fig2B_LateNonShed
FR_Urine_Day_73	FR	73	AGTTGGAGGGAA	0	0	167	1	1	background2	Fig2B_LateNonShed
FR_Urine_Day_73	FR	73	GATACTGTCATG	0	0	167	1	1	background1	Fig2B_LateNonShed
FR_Urine_Day_73	FR	73	CGCAACTACAGT	0	0	167	1	1	CGCAACTACAGT	Fig2B_LateNonShed
FR_Urine_Day_73	FR	73	CAAGCTGTTGCC	0	0	167	1	1	background1	Fig2B_LateNonShed
FR_Urine_Day_73	FR	73	TCCTATGTGAAT	0	0	167	1	1	background2	Fig2B_LateNonShed
FR_Urine_Day_73	FR	73	CATCCTAGGACC	0	0	167	1	1	background1	Fig2B_LateNonShed
FR_Urine_Day_73	FR	73	TAAATATTAAGT	0	0	167	1	1	background2	Fig2B_LateNonShed
FR_Urine_Day_73	FR	73	CTCTCGGAGTCA	0	0	167	1	1	background1	Fig2B_LateNonShed
FR_Urine_Day_73	FR	73	CGCTCCCT	0	0	167	1	1	background2	Fig2B_LateNonShed
FR_Urine_Day_73	FR	73	ACAACAGAGGTC	0	0	167	1	1	background1	Fig2B_LateNonShed
FR_Urine_Day_73	FR	73	GGCTTGGATCAT	0	0	167	1	1	background2	Fig2B_LateNonShed
FR_Urine_Day_73	FR	73	CGAGATACGACA	0	0	167	1	1	background1	Fig2B_LateNonShed
FR_Urine_Day_73	FR	73	ATAACAAATCCT	0	0	167	1	1	background2	Fig2B_LateNonShed
FR_Urine_Day_73	FR	73	CAGTAAGAGATC	0	0	167	1	1	background1	Fig2B_LateNonShed
FR_Urine_Day_73	FR	73	TTCTGTCTGTCT	0	0	167	1	1	background2	Fig2B_LateNonShed
FR_Urine_Day_73	FR	73	ATCCGTGGTTCT	0	0	167	1	1	background1	Fig2B_LateNonShed
FR_Urine_Day_73	FR	73	ACCTTCGGGCGT	0	0	167	1	1	background2	Fig2B_LateNonShed
FR_Urine_Day_73	FR	73	ATATAGGACCAG	0	0	167	1	1	background1	Fig2B_LateNonShed
FR_Urine_Day_73	FR	73	TAATACGGTAT	0	0	167	1	1	background2	Fig2B_LateNonShed
FR_Urine_Day_73	FR	73	ACCACGGATCGG	0	0	167	1	1	ACCACGGATCGG	Fig2B_LateNonShed
FR_Urine_Day_73	FR	73	TGTGAGTCGCTT	0	0	167	1	1	background2	Fig2B_LateNonShed
FR_Urine_Day_73	FR	73	GCCTTCATATAA	0	0	167	1	1	background1	Fig2B_LateNonShed
FR_Urine_Day_73	FR	73	TGTATTCTCGTT	0	0	167	1	1	background2	Fig2B_LateNonShed
FR_Urine_Day_73	FR	73	ACACTCGGTAGT	0	0	167	1	1	background1	Fig2B_LateNonShed
FR_Urine_Day_73	FR	73	ATTACGGCTGTG	0	0	167	1	1	background2	Fig2B_LateNonShed
FR_Urine_Day_73	FR	73	CTGTTCTAAGCA	0	0	167	1	1	background1	Fig2B_LateNonShed
FR_Urine_Day_73	FR	73	GTTGCTGTTATC	0	0	167	1	1	background2	Fig2B_LateNonShed
FR_Urine_Day_73	FR	73	AATATAGTAGCA	0	0	167	1	1	background1	Fig2B_LateNonShed
FR_Urine_Day_73	FR	73	GGACTGGACTGG	0	0	167	1	1	background2	Fig2B_LateNonShed
FR_Urine_Day_73	FR	73	GTAGCTGCTCCA	0	0	167	1	1	background1	Fig2B_LateNonShed
FR_Urine_Day_73	FR	73	GTGCTCGATATT	0	0	167	1	1	background2	Fig2B_LateNonShed
FR_Urine_Day_73	FR	73	GAGCCCAACAAC	0	0	167	1	1	background1	Fig2B_LateNonShed
FR_Urine_Day_73	FR	73	GCATCTCTTCGT	0	0	167	1	1	background2	Fig2B_LateNonShed
FR_Urine_Day_73	FR	73	TCCCCCCGATAA	0	0	167	1	1	background1	Fig2B_LateNonShed
FR_Urine_Day_73	FR	73	CATTCTGGGAAC	0	0	167	1	1	background2	Fig2B_LateNonShed
FR_Urine_Day_73	FR	73	TGAGACCGGCTA	0	0	167	1	1	background1	Fig2B_LateNonShed
FR_Urine_Day_73	FR	73	AACTATAAGTCC	0	0	167	1	1	background2	Fig2B_LateNonShed
FR_Urine_Day_73	FR	73	CAAGTATTAATT	0	0	167	1	1	background1	Fig2B_LateNonShed
FR_Urine_Day_73	FR	73	GCACGTCATGGT	0	0	167	1	1	background2	Fig2B_LateNonShed
FR_Urine_Day_73	FR	73	AAATAGGGAAGG	0	0	167	1	1	background1	Fig2B_LateNonShed
FR_Urine_Day_73	FR	73	TGTTAGAATAGT	0	0	167	1	1	background2	Fig2B_LateNonShed
FR_Urine_Day_73	FR	73	CACAGTGAATAT	0	0	167	1	1	background1	Fig2B_LateNonShed
FR_Urine_Day_73	FR	73	ATCATTTTCAGA	0	0	167	1	1	background2	Fig2B_LateNonShed
FR_Urine_Day_73	FR	73	GAAACTCTCAGT	0	0	167	1	1	background1	Fig2B_LateNonShed
FR_Urine_Day_73	FR	73	AAGAACGGGGCA	0	0	167	1	1	background2	Fig2B_LateNonShed
FR_Urine_Day_73	FR	73	GGCATCAAGTTT	0	0	167	1	1	background1	Fig2B_LateNonShed
FR_Urine_Day_73	FR	73	TGGAACCACACG	0	0	167	1	1	background2	Fig2B_LateNonShed
FR_Urine_Day_73	FR	73	AAACTCCCAATG	0	0	167	1	1	background1	Fig2B_LateNonShed
FR_Urine_Day_73	FR	73	CCCTCGACCCAG	0	0	167	1	1	background2	Fig2B_LateNonShed
FR_Urine_Day_73	FR	73	GCCCTTCTAATC	0	0	167	1	1	background1	Fig2B_LateNonShed
FR_Urine_Day_73	FR	73	TCAACGGCTGAT	0	0	167	1	1	background2	Fig2B_LateNonShed
FR_Urine_Day_73	FR	73	GTTACGCGTGCT	0	0	167	1	1	background1	Fig2B_LateNonShed
FR_Urine_Day_73	FR	73	TGTTGACCTGTA	0	0	167	1	1	TGTTGACCTGTA	Fig2B_LateNonShed
FR_Urine_Day_73	FR	73	CACACTGTGGGA	0	0	167	1	1	background1	Fig2B_LateNonShed
FR_Urine_Day_73	FR	73	GTCCACGTCATC	0	0	167	1	1	background2	Fig2B_LateNonShed
FR_Urine_Day_73	FR	73	CCATGCACGATG	0	0	167	1	1	background1	Fig2B_LateNonShed
FR_Urine_Day_73	FR	73	CCTGTTGGACGG	0	0	167	1	1	background2	Fig2B_LateNonShed
FR_Urine_Day_73	FR	73	GGGCATGCTTTT	0	0	167	1	1	background1	Fig2B_LateNonShed
FR_Urine_Day_73	FR	73	TCAATGGAGATT	0	0	167	1	1	background2	Fig2B_LateNonShed
FR_Urine_Day_73	FR	73	GTGCCCCATCGG	0	0	167	1	1	background1	Fig2B_LateNonShed
FR_Urine_Day_73	FR	73	CCTCGTCAATGT	0	0	167	1	1	background2	Fig2B_LateNonShed
FR_Urine_Day_73	FR	73	TTAATTCGT	0	0	167	1	1	TTAATTCGT	Fig2B_LateNonShed
FR_Urine_Day_73	FR	73	GTACTCGACGGC	0	0	167	1	1	background2	Fig2B_LateNonShed
FR_Urine_Day_73	FR	73	ACTAATCCTTCG	0	0	167	1	1	background1	Fig2B_LateNonShed
FR_Urine_Day_73	FR	73	CGATGGTGCATT	0	0	167	1	1	background2	Fig2B_LateNonShed
FR_Urine_Day_73	FR	73	CCATACAAGTAT	0	0	167	1	1	background1	Fig2B_LateNonShed
FR_Urine_Day_73	FR	73	TGGCACTTGAAT	0	0	167	1	1	background2	Fig2B_LateNonShed
FR_Urine_Day_73	FR	73	CATAACAGTCGA	0	0	167	1	1	background1	Fig2B_LateNonShed
FR_Urine_Day_73	FR	73	GTATGAGTAGAG	0	0	167	1	1	background2	Fig2B_LateNonShed
FR_Urine_Day_73	FR	73	ATGAAGCACACA	0	0	167	1	1	background1	Fig2B_LateNonShed
FR_Urine_Day_73	FR	73	TCTTGCGCTGGC	0	0	167	1	1	background2	Fig2B_LateNonShed
FR_Urine_Day_73	FR	73	CTCTATCAGTAC	0	0	167	1	1	background1	Fig2B_LateNonShed
FR_Urine_Day_73	FR	73	CTCAGGACTTTA	0	0	167	1	1	background2	Fig2B_LateNonShed
FR_Urine_Day_73	FR	73	CAACCAACTATC	0	0	167	1	1	background1	Fig2B_LateNonShed
FR_Urine_Day_73	FR	73	TGTTGTCCGGTT	0	0	167	1	1	background2	Fig2B_LateNonShed
FR_Urine_Day_73	FR	73	ACCGACTTTGT	0	0	167	1	1	background1	Fig2B_LateNonShed
FR_Urine_Day_73	FR	73	TCAAAGAGTATT	0	0	167	1	1	background2	Fig2B_LateNonShed
FR_Urine_Day_73	FR	73	CTCTTCCAAACC	0	0	167	1	1	background1	Fig2B_LateNonShed
FR_Urine_Day_73	FR	73	GTCACGAGTTGC	0	0	167	1	1	background2	Fig2B_LateNonShed
FR_Urine_Day_73	FR	73	GAATGGAAGTGG	0	0	167	1	1	background1	Fig2B_LateNonShed
FR_Urine_Day_73	FR	73	TGCTCTTCCGGG	0	0	167	1	1	background2	Fig2B_LateNonShed
FR_Urine_Day_73	FR	73	ATCTCTACTTTC	0	0	167	1	1	background1	Fig2B_LateNonShed
FR_Urine_Day_73	FR	73	GACAATGTCCGG	0	0	167	1	1	background2	Fig2B_LateNonShed
FR_Urine_Day_73	FR	73	GCGAAGATAACC	0	0	167	1	1	background1	Fig2B_LateNonShed
FR_Urine_Day_73	FR	73	ATTCGTGCCATC	0	0	167	1	1	background2	Fig2B_LateNonShed
FR_Urine_Day_73	FR	73	CTATGCACGTAA	0	0	167	1	1	background1	Fig2B_LateNonShed
FR_Urine_Day_73	FR	73	TCGAATGGTGTC	0	0	167	1	1	background2	Fig2B_LateNonShed
FR_Urine_Day_73	FR	73	GGGGTTTC	0	0	167	1	1	background1	Fig2B_LateNonShed
FR_Urine_Day_73	FR	73	CCCTTCCATACA	0	0	167	1	1	background2	Fig2B_LateNonShed
FR_Urine_Day_73	FR	73	TGCTCACACGTT	0	0	167	1	1	background1	Fig2B_LateNonShed
FR_Urine_Day_73	FR	73	AAGGGCATGACG	0	0	167	1	1	background2	Fig2B_LateNonShed
FR_Urine_Day_73	FR	73	GATCCAGTTAAA	0	0	167	1	1	background1	Fig2B_LateNonShed
FR_Urine_Day_73	FR	73	TCGTACGGTTGG	0	0	167	1	1	background2	Fig2B_LateNonShed
FR_Urine_Day_73	FR	73	CCTCTACAAATT	0	0	167	1	1	background1	Fig2B_LateNonShed
FR_Urine_Day_73	FR	73	ATAGATACCATT	0	0	167	1	1	background2	Fig2B_LateNonShed
FR_Urine_Day_73	FR	73	CAACAGATGTGT	0	0	167	1	1	background1	Fig2B_LateNonShed
FR_Urine_Day_73	FR	73	TGCAACCCACGA	0	0	167	1	1	background2	Fig2B_LateNonShed
FR_Urine_Day_73	FR	73	ACTCATTGAAGA	0	0	167	1	1	background1	Fig2B_LateNonShed
FR_Urine_Day_73	FR	73	GAAGAAGATGAA	0	0	167	1	1	background2	Fig2B_LateNonShed
FR_Urine_Day_73	FR	73	CAACCGAGCCGG	0	0	167	1	1	background1	Fig2B_LateNonShed
FR_Urine_Day_73	FR	73	CCAGTGCCCCAG	0	0	167	1	1	background2	Fig2B_LateNonShed
FR_Urine_Day_73	FR	73	GACCACACTTGG	0	0	167	1	1	background1	Fig2B_LateNonShed
FR_Urine_Day_73	FR	73	ACTTCATATGGG	0	0	167	1	1	background2	Fig2B_LateNonShed
FR_Urine_Day_73	FR	73	ACATATCCATGA	0	0	167	1	1	background1	Fig2B_LateNonShed
FR_Urine_Day_73	FR	73	CAGCTCCAACTG	0	0	167	1	1	background2	Fig2B_LateNonShed
FR_Urine_Day_73	FR	73	TCAGAGTACGT	0	0	167	1	1	background1	Fig2B_LateNonShed
FR_Urine_Day_73	FR	73	CCTGGTGTCG	0	0	167	1	1	background2	Fig2B_LateNonShed
FR_Urine_Day_73	FR	73	TCGTGCCACGCT	0	0	167	1	1	background1	Fig2B_LateNonShed
FR_Urine_Day_73	FR	73	CTTCTTACCTTT	0	0	167	1	1	background2	Fig2B_LateNonShed
FR_Urine_Day_73	FR	73	ACCGATGGTGAG	0	0	167	1	1	background1	Fig2B_LateNonShed
FR_Urine_Day_73	FR	73	ATACGTAGCATT	0	0	167	1	1	background2	Fig2B_LateNonShed
FR_Urine_Day_73	FR	73	ATCACCACCGGC	0	0	167	1	1	background1	Fig2B_LateNonShed
FR_Urine_Day_73	FR	73	CGGAACAAAGG	0	0	167	1	1	background2	Fig2B_LateNonShed
FR_Urine_Day_73	FR	73	GCCAGGAATGAG	0	0	167	1	1	background1	Fig2B_LateNonShed
FR_Urine_Day_73	FR	73	TCCAGGGAGACG	0	0	167	1	1	background2	Fig2B_LateNonShed
FR_Urine_Day_73	FR	73	AGGTCGGCGGGA	0	0	167	1	1	background1	Fig2B_LateNonShed
FR_Urine_Day_73	FR	73	ATCCACGCATCG	0	0	167	1	1	background2	Fig2B_LateNonShed
FR_Urine_Day_73	FR	73	CCCGGTTCATAT	0	0	167	1	1	background1	Fig2B_LateNonShed
FR_Urine_Day_73	FR	73	GCAATGCCTTAT	0	0	167	1	1	background2	Fig2B_LateNonShed
FR_Urine_Day_73	FR	73	AGAATTCAGTTT	0	0	167	1	1	background1	Fig2B_LateNonShed
FR_Urine_Day_73	FR	73	GATCCTCGAAGG	0	0	167	1	1	background2	Fig2B_LateNonShed
FR_Urine_Day_73	FR	73	ACCCCCATGAAT	0	0	167	1	1	background1	Fig2B_LateNonShed
FR_Urine_Day_73	FR	73	TTACGCATGATG	0	0	167	1	1	background2	Fig2B_LateNonShed
FR_Urine_Day_73	FR	73	ATACCCTGCAT	0	0	167	1	1	background1	Fig2B_LateNonShed
FR_Urine_Day_73	FR	73	ACTCATAGCTTT	0	0	167	1	1	background2	Fig2B_LateNonShed
FR_Urine_Day_73	FR	73	CCACTTAT	0	0	167	1	1	background1	Fig2B_LateNonShed
FR_Urine_Day_73	FR	73	GTGCTGGGGGGG	0	0	167	1	1	background2	Fig2B_LateNonShed
FR_Urine_Day_73	FR	73	CTCTATTTGTAC	0	0	167	1	1	background1	Fig2B_LateNonShed
FR_Urine_Day_73	FR	73	TCGGGCTGATGT	0	0	167	1	1	background2	Fig2B_LateNonShed
FR_Urine_Day_73	FR	73	TTACACTAATGT	0	0	167	1	1	background1	Fig2B_LateNonShed
FR_Urine_Day_73	FR	73	GTCGCTAGGACG	0	0	167	1	1	background2	Fig2B_LateNonShed
FR_Urine_Day_73	FR	73	GAAACCCCGTT	0	0	167	1	1	background1	Fig2B_LateNonShed
FR_Urine_Day_73	FR	73	AAGTTCGGTCAC	0	0	167	1	1	background2	Fig2B_LateNonShed
FR_Urine_Day_73	FR	73	CGCAGCTTT	0	0	167	1	1	background1	Fig2B_LateNonShed
FR_Urine_Day_73	FR	73	TACGTTGAGAAG	0	0	167	1	1	background2	Fig2B_LateNonShed
FR_Urine_Day_73	FR	73	ACCCAGAGCACA	0	0	167	1	1	background1	Fig2B_LateNonShed
FR_Urine_Day_73	FR	73	GAGTACAAAAAA	0	0	167	1	1	background2	Fig2B_LateNonShed
FR_Urine_Day_73	FR	73	AGAAGAATACTG	0	0	167	1	1	background1	Fig2B_LateNonShed
FR_Urine_Day_73	FR	73	CCGAAGGGTGAC	0	0	167	1	1	background2	Fig2B_LateNonShed
FR_Urine_Day_73	FR	73	GCATGTACAGC	0	0	167	1	1	background1	Fig2B_LateNonShed
FR_Urine_Day_73	FR	73	CCGTTTAGGAAA	0	0	167	1	1	background2	Fig2B_LateNonShed
FR_Urine_Day_73	FR	73	CTTATGAATAGT	0	0	167	1	1	background1	Fig2B_LateNonShed
FR_Urine_Day_73	FR	73	ACATAAGTGGGG	0	0	167	1	1	background2	Fig2B_LateNonShed
FR_Urine_Day_73	FR	73	CCCCATGTACAG	0	0	167	1	1	background1	Fig2B_LateNonShed
FR_Urine_Day_73	FR	73	GTACAAACCGGA	0	0	167	1	1	background2	Fig2B_LateNonShed
FR_Urine_Day_73	FR	73	GAATTCTGCATT	0	0	167	1	1	background1	Fig2B_LateNonShed
FR_Urine_Day_73	FR	73	CACACGAAGTGT	0	0	167	1	1	background2	Fig2B_LateNonShed
FR_Urine_Day_73	FR	73	GTCATAAATTCA	0	0	167	1	1	background1	Fig2B_LateNonShed
FR_Urine_Day_73	FR	73	CACAAGGCAGGC	0	0	167	1	1	background2	Fig2B_LateNonShed
FR_Urine_Day_73	FR	73	CGCTACCGTTTT	0	0	167	1	1	background1	Fig2B_LateNonShed
FR_Urine_Day_73	FR	73	GTTCGCGATGCC	0	0	167	1	1	background2	Fig2B_LateNonShed
FR_Urine_Day_73	FR	73	GGGCGTAGACTA	0	0	167	1	1	background1	Fig2B_LateNonShed
FR_Urine_Day_73	FR	73	ACAATAATGAGG	0	0	167	1	1	background2	Fig2B_LateNonShed
FR_Urine_Day_73	FR	73	AGCGACTCTCAA	0	0	167	1	1	background1	Fig2B_LateNonShed
FR_Urine_Day_73	FR	73	TAGAGCTGCAGG	0	0	167	1	1	background2	Fig2B_LateNonShed
FR_Urine_Day_73	FR	73	CCACGCAACAAG	0	0	167	1	1	background1	Fig2B_LateNonShed
FR_Urine_Day_73	FR	73	CCGACCATAGCC	0	0	167	1	1	background2	Fig2B_LateNonShed
FR_Urine_Day_73	FR	73	CACCCTCGCGTG	0	0	167	1	1	background1	Fig2B_LateNonShed
FR_Urine_Day_73	FR	73	ACGTATGCAGAG	0	0	167	1	1	background2	Fig2B_LateNonShed
FR_Urine_Day_73	FR	73	CCCGTCTATATG	0	0	167	1	1	background1	Fig2B_LateNonShed
FR_Urine_Day_73	FR	73	CTCCACATATAT	0	0	167	1	1	background2	Fig2B_LateNonShed
FR_Urine_Day_73	FR	73	ACAAGGGCCGTG	0	0	167	1	1	background1	Fig2B_LateNonShed
FR_Urine_Day_73	FR	73	TGGGGTAAAGTT	0	0	167	1	1	background2	Fig2B_LateNonShed
FR_Urine_Day_73	FR	73	CCAAATATTGAC	0	0	167	1	1	background1	Fig2B_LateNonShed
FR_Urine_Day_73	FR	73	TTAGTGATCCCG	0	0	167	1	1	background2	Fig2B_LateNonShed
FR_Urine_Day_73	FR	73	AGCACGGTATAG	0	0	167	1	1	background1	Fig2B_LateNonShed
FR_Urine_Day_73	FR	73	ATACCCCAAATT	0	0	167	1	1	background2	Fig2B_LateNonShed
FR_Urine_Day_73	FR	73	ACCAATCCTCTG	0	0	167	1	1	background1	Fig2B_LateNonShed
FR_Urine_Day_73	FR	73	CTTGTAATATGT	0	0	167	1	1	background2	Fig2B_LateNonShed
FR_Urine_Day_73	FR	73	GAACAAATTTGT	0	0	167	1	1	background1	Fig2B_LateNonShed
FR_Urine_Day_73	FR	73	TATCAGTTACGT	0	0	167	1	1	background2	Fig2B_LateNonShed
FR_Urine_Day_73	FR	73	TACTAGGTTTGC	0	0	167	1	1	background1	Fig2B_LateNonShed
FR_Urine_Day_73	FR	73	CAGCATCTCACG	0	0	167	1	1	background2	Fig2B_LateNonShed
FR_Urine_Day_73	FR	73	GCATTTTGTTTA	0	0	167	1	1	background1	Fig2B_LateNonShed
FR_Urine_Day_73	FR	73	CAGACTATTGGG	0	0	167	1	1	background2	Fig2B_LateNonShed
FR_Urine_Day_73	FR	73	AGACGCCTGAAT	0	0	167	1	1	background1	Fig2B_LateNonShed
FR_Urine_Day_73	FR	73	TCCCCCTCCTT	0	0	167	1	1	background2	Fig2B_LateNonShed
FR_Urine_Day_73	FR	73	GCCAGCTAAACA	0	0	167	1	1	background1	Fig2B_LateNonShed
FR_Urine_Day_73	FR	73	CGAGCGTCGGAT	0	0	167	1	1	background2	Fig2B_LateNonShed
FR_Urine_Day_73	FR	73	AACAATCCGAAC	0	0	167	1	1	background1	Fig2B_LateNonShed
FR_Urine_Day_73	FR	73	CTCGGGTATCGT	0	0	167	1	1	background2	Fig2B_LateNonShed
FR_Urine_Day_73	FR	73	GCGCCCCT	0	0	167	1	1	background1	Fig2B_LateNonShed
FR_Urine_Day_73	FR	73	AAGTAGGAGACA	0	0	167	1	1	background2	Fig2B_LateNonShed
FR_Urine_Day_73	FR	73	ATTAACATGGCG	0	0	167	1	1	background1	Fig2B_LateNonShed
FR_Urine_Day_73	FR	73	AACAATGGTCGA	0	0	167	1	1	background2	Fig2B_LateNonShed
FR_Urine_Day_73	FR	73	GCATCCTATTAT	0	0	167	1	1	background1	Fig2B_LateNonShed
FR_Urine_Day_73	FR	73	GCCAGCAGACCC	0	0	167	1	1	background2	Fig2B_LateNonShed
FR_Urine_Day_73	FR	73	TATGTGCGATTA	0	0	167	1	1	background1	Fig2B_LateNonShed
FR_Urine_Day_73	FR	73	GCTGACCATAGA	0	0	167	1	1	background2	Fig2B_LateNonShed
FR_Urine_Day_73	FR	73	TTCTAAGGCGTT	0	0	167	1	1	background1	Fig2B_LateNonShed
FR_Urine_Day_73	FR	73	GCATCTCGACGG	0	0	167	1	1	background2	Fig2B_LateNonShed
FR_Urine_Day_73	FR	73	GCACGTCTTTGT	0	0	167	1	1	background1	Fig2B_LateNonShed
FR_Urine_Day_73	FR	73	CTAGTTAGGATG	0	0	167	1	1	background2	Fig2B_LateNonShed
FR_Urine_Day_73	FR	73	GTTTAACAGAGA	0	0	167	1	1	background1	Fig2B_LateNonShed
FR_Urine_Day_73	FR	73	CCGCACCTTCTT	0	0	167	1	1	background2	Fig2B_LateNonShed
FR_Urine_Day_73	FR	73	AGCATTGAAACA	0	0	167	1	1	background1	Fig2B_LateNonShed
FR_Urine_Day_73	FR	73	TCGAGGAGGATG	0	0	167	1	1	background2	Fig2B_LateNonShed
FR_Urine_Day_73	FR	73	ACTCGTTTCAGT	0	0	167	1	1	background1	Fig2B_LateNonShed
FR_Urine_Day_73	FR	73	ATAGCTCCATTC	0	0	167	1	1	background2	Fig2B_LateNonShed
FR_Urine_Day_73	FR	73	GCCCTGCAGCCG	0	0	167	1	1	background1	Fig2B_LateNonShed
FR_Urine_Day_73	FR	73	CGCCCCGTAGTA	0	0	167	1	1	background2	Fig2B_LateNonShed
FR_Urine_Day_73	FR	73	GAACCGATCAAT	0	0	167	1	1	background1	Fig2B_LateNonShed
FR_Urine_Day_73	FR	73	CCTCACAGTTGA	0	0	167	1	1	background2	Fig2B_LateNonShed
FR_Urine_Day_73	FR	73	AACCTTGTCCCA	0	0	167	1	1	background1	Fig2B_LateNonShed
FR_Urine_Day_73	FR	73	ACCTAGGGCT	0	0	167	1	1	background2	Fig2B_LateNonShed
FR_Urine_Day_73	FR	73	CCTAACAACTCT	0	0	167	1	1	background1	Fig2B_LateNonShed
FR_Urine_Day_73	FR	73	GAGGCAAATCGG	0	0	167	1	1	background2	Fig2B_LateNonShed
FR_Urine_Day_73	FR	73	GGTCTTCGGAAA	0	0	167	1	1	background1	Fig2B_LateNonShed
FR_Urine_Day_73	FR	73	CAGCACCATGTT	0	0	167	1	1	background2	Fig2B_LateNonShed
FR_Urine_Day_73	FR	73	CAACTAATCTCT	0	0	167	1	1	background1	Fig2B_LateNonShed
FR_Urine_Day_73	FR	73	ACGCTCCTAGTA	0	0	167	1	1	background2	Fig2B_LateNonShed
FR_Urine_Day_73	FR	73	TTGACCATAAGA	0	0	167	1	1	background1	Fig2B_LateNonShed
FR_Urine_Day_73	FR	73	AAAGAAGGGAGC	0	0	167	1	1	background2	Fig2B_LateNonShed
FR_Urine_Day_73	FR	73	TGAAACAGCTGT	0	0	167	1	1	background1	Fig2B_LateNonShed
FR_Urine_Day_73	FR	73	ACACCTCCGACC	0	0	167	1	1	background2	Fig2B_LateNonShed
FR_Urine_Day_73	FR	73	GCTACCCAGTAC	0	0	167	1	1	background1	Fig2B_LateNonShed
FR_Urine_Day_73	FR	73	TGACTTCACCAG	0	0	167	1	1	background2	Fig2B_LateNonShed
FR_Urine_Day_73	FR	73	ATCCGGCTATGT	0	0	167	1	1	background1	Fig2B_LateNonShed
FR_Urine_Day_73	FR	73	ATAACCAACAAT	0	0	167	1	1	background2	Fig2B_LateNonShed
FR_Urine_Day_73	FR	73	ATGAGT	0	0	167	1	1	background1	Fig2B_LateNonShed
FR_Urine_Day_73	FR	73	TCTCTGCACAAG	0	0	167	1	1	background2	Fig2B_LateNonShed
FR_Urine_Day_73	FR	73	TTACTTCCTGTT	0	0	167	1	1	background1	Fig2B_LateNonShed
FR_Urine_Day_73	FR	73	CATTATGACATG	0	0	167	1	1	background2	Fig2B_LateNonShed
FR_Urine_Day_73	FR	73	CGCGCTGACACT	0	0	167	1	1	background1	Fig2B_LateNonShed
FR_Urine_Day_73	FR	73	ACTCACGAG	0	0	167	1	1	background2	Fig2B_LateNonShed
FR_Urine_Day_73	FR	73	AAGCTCCACTTC	0	0	167	1	1	background1	Fig2B_LateNonShed
FR_Urine_Day_73	FR	73	CCATCGAGTGTG	0	0	167	1	1	background2	Fig2B_LateNonShed
FR_Urine_Day_73	FR	73	ACTTAAAAGGGT	0	0	167	1	1	background1	Fig2B_LateNonShed
FR_Urine_Day_73	FR	73	CACAGAGGCGAT	0	0	167	1	1	background2	Fig2B_LateNonShed
FR_Urine_Day_73	FR	73	CTGTAGTAT	0	0	167	1	1	background1	Fig2B_LateNonShed
FR_Urine_Day_73	FR	73	CCGATTCTTTTT	0	0	167	1	1	background2	Fig2B_LateNonShed
FR_Urine_Day_73	FR	73	ATTACCTGGGAG	0	0	167	1	1	background1	Fig2B_LateNonShed
FR_Urine_Day_73	FR	73	GTCACTCATCGG	0	0	167	1	1	background2	Fig2B_LateNonShed
FR_Urine_Day_73	FR	73	CAATCTGTGATG	0	0	167	1	1	background1	Fig2B_LateNonShed
FR_Urine_Day_73	FR	73	AGATACAGCGCC	0	0	167	1	1	background2	Fig2B_LateNonShed
FR_Urine_Day_73	FR	73	CAACAGCGTGGA	0	0	167	1	1	background1	Fig2B_LateNonShed
FR_Urine_Day_73	FR	73	CATAGTATATAC	0	0	167	1	1	background2	Fig2B_LateNonShed
FR_Urine_Day_73	FR	73	AACATATATTG	0	0	167	1	1	background1	Fig2B_LateNonShed
FR_Urine_Day_73	FR	73	ACTAACCCGACC	0	0	167	1	1	background2	Fig2B_LateNonShed
FR_Urine_Day_73	FR	73	CCTAGCCCAAAG	0	0	167	1	1	background1	Fig2B_LateNonShed
FR_Urine_Day_73	FR	73	GACACATATTAA	0	0	167	1	1	background2	Fig2B_LateNonShed
FR_Urine_Day_73	FR	73	CCCCCTGTGTTT	0	0	167	1	1	background1	Fig2B_LateNonShed
FR_Urine_Day_73	FR	73	CCACCCTGAAGG	0	0	167	1	1	background2	Fig2B_LateNonShed
FR_Urine_Day_73	FR	73	CACAACGAATAG	0	0	167	1	1	background1	Fig2B_LateNonShed
FR_Urine_Day_73	FR	73	CTTTGTCCCCTC	0	0	167	1	1	background2	Fig2B_LateNonShed
FR_Urine_Day_73	FR	73	ACAACAACCCA	0	0	167	1	1	background1	Fig2B_LateNonShed
FR_Urine_Day_73	FR	73	TCGTTGTGTATA	0	0	167	1	1	background2	Fig2B_LateNonShed
FR_Urine_Day_73	FR	73	GTAACTGGGTTT	0	0	167	1	1	background1	Fig2B_LateNonShed
FR_Urine_Day_73	FR	73	CACACCGTTTCA	0	0	167	1	1	background2	Fig2B_LateNonShed
FR_Urine_Day_73	FR	73	ATCCTCTTTCTT	0	0	167	1	1	background1	Fig2B_LateNonShed
FR_Urine_Day_73	FR	73	TCTACGTAATGC	0	0	167	1	1	background2	Fig2B_LateNonShed
FR_Urine_Day_73	FR	73	AAGAACCCATTA	0	0	167	1	1	background1	Fig2B_LateNonShed
FR_Urine_Day_73	FR	73	CCCCCCACTGTT	0	0	167	1	1	background2	Fig2B_LateNonShed
FR_Urine_Day_73	FR	73	ACAGGCTGTAGA	0	0	167	1	1	background1	Fig2B_LateNonShed
FR_Urine_Day_73	FR	73	ATTGATGACTTA	0	0	167	1	1	background2	Fig2B_LateNonShed
FR_Urine_Day_73	FR	73	GAACCCCTGAAA	0	0	167	1	1	background1	Fig2B_LateNonShed
FR_Urine_Day_73	FR	73	TTGCCCAGAAAC	0	0	167	1	1	background2	Fig2B_LateNonShed
FR_Urine_Day_73	FR	73	CAGAGCATGTTT	0	0	167	1	1	background1	Fig2B_LateNonShed
FR_Urine_Day_73	FR	73	TTTTCCGTCAAG	0	0	167	1	1	background2	Fig2B_LateNonShed
FR_Urine_Day_73	FR	73	GCGTGTAGGAGG	0	0	167	1	1	background1	Fig2B_LateNonShed
FR_Urine_Day_73	FR	73	CTTCCCATGCCA	0	0	167	1	1	background2	Fig2B_LateNonShed
FR_Urine_Day_73	FR	73	ATTTCCATGGCA	0	0	167	1	1	background1	Fig2B_LateNonShed
FR_Urine_Day_73	FR	73	CCATATGTCCGA	0	0	167	1	1	background2	Fig2B_LateNonShed
FR_Urine_Day_73	FR	73	TGAG	0	0	167	1	1	background1	Fig2B_LateNonShed
FR_Urine_Day_73	FR	73	TAACACGTTGGC	0	0	167	1	1	background2	Fig2B_LateNonShed
FR_Urine_Day_73	FR	73	GGGTTAGTACGG	0	0	167	1	1	background1	Fig2B_LateNonShed
FR_Urine_Day_73	FR	73	ACCGCTAGTTAT	0	0	167	1	1	background2	Fig2B_LateNonShed
FR_Urine_Day_73	FR	73	ATGCACC	0	0	167	1	1	background1	Fig2B_LateNonShed
FR_Urine_Day_73	FR	73	ATTTTAGCGTAT	0	0	167	1	1	background2	Fig2B_LateNonShed
FR_Urine_Day_73	FR	73	CGACGCCTCTTC	0	0	167	1	1	background1	Fig2B_LateNonShed
FR_Urine_Day_73	FR	73	CCTTCTACAGAT	0	0	167	1	1	background2	Fig2B_LateNonShed
FR_Urine_Day_73	FR	73	TCCCATAAGTAT	0	0	167	1	1	background1	Fig2B_LateNonShed
FR_Urine_Day_73	FR	73	CTAAGGGCATTC	0	0	167	1	1	background2	Fig2B_LateNonShed
FR_Urine_Day_73	FR	73	CCATGGCTCAGT	0	0	167	1	1	background1	Fig2B_LateNonShed
FR_Urine_Day_73	FR	73	AAACCCATCGGT	0	0	167	1	1	background2	Fig2B_LateNonShed
FR_Urine_Day_73	FR	73	GCTGCGGGTGGA	0	0	167	1	1	background1	Fig2B_LateNonShed
FR_Urine_Day_73	FR	73	CTGCTGAGCTC	0	0	167	1	1	background2	Fig2B_LateNonShed
FR_Urine_Day_73	FR	73	CTTCGCGAAATG	0	0	167	1	1	background1	Fig2B_LateNonShed
FR_Urine_Day_73	FR	73	ATGGTTGAGCGT	0	0	167	1	1	background2	Fig2B_LateNonShed
FR_Urine_Day_73	FR	73	CCAACTTGAACT	0	0	167	1	1	background1	Fig2B_LateNonShed
FR_Urine_Day_73	FR	73	TGCTGGGCTATA	0	0	167	1	1	background2	Fig2B_LateNonShed
FR_Urine_Day_73	FR	73	CGAGACCTCTCC	0	0	167	1	1	background1	Fig2B_LateNonShed
FR_Urine_Day_73	FR	73	CGGAACGTGGGG	0	0	167	1	1	background2	Fig2B_LateNonShed
FR_Urine_Day_73	FR	73	CGCTTTGGAGT	0	0	167	1	1	background1	Fig2B_LateNonShed
FR_Urine_Day_73	FR	73	CGTGCCCGATGT	0	0	167	1	1	background2	Fig2B_LateNonShed
FR_Urine_Day_73	FR	73	TACGTACCAAAG	0	0	167	1	1	background1	Fig2B_LateNonShed
FR_Urine_Day_73	FR	73	CCGTTCCAGTCC	0	0	167	1	1	background2	Fig2B_LateNonShed
FR_Urine_Day_73	FR	73	CGTTCCGTGCAC	0	0	167	1	1	background1	Fig2B_LateNonShed
FR_Urine_Day_73	FR	73	ATCTCTACGTGT	0	0	167	1	1	background2	Fig2B_LateNonShed
FR_Urine_Day_73	FR	73	GTGATTTTGTAA	0	0	167	1	1	background1	Fig2B_LateNonShed
FR_Urine_Day_73	FR	73	ACTCCTTTGAGT	0	0	167	1	1	background2	Fig2B_LateNonShed
FR_Urine_Day_73	FR	73	TTTTAGGAAATG	0	0	167	1	1	background1	Fig2B_LateNonShed
FR_Urine_Day_73	FR	73	CCGGATAC	0	0	167	1	1	background2	Fig2B_LateNonShed
FR_Urine_Day_73	FR	73	TTGTATGGAAGT	0	0	167	1	1	background1	Fig2B_LateNonShed
FR_Urine_Day_73	FR	73	ATTGAAGTGTTG	0	0	167	1	1	background2	Fig2B_LateNonShed
FR_Urine_Day_73	FR	73	ACATAGATGTGG	0	0	167	1	1	background1	Fig2B_LateNonShed
FR_Urine_Day_73	FR	73	AAAACATCGACA	0	0	167	1	1	background2	Fig2B_LateNonShed
FR_Urine_Day_73	FR	73	ACGCTGGCAGGT	0	0	167	1	1	background1	Fig2B_LateNonShed
FR_Urine_Day_73	FR	73	CCACTAAATAGA	0	0	167	1	1	background2	Fig2B_LateNonShed
FR_Urine_Day_73	FR	73	CCTCTCTGGATT	0	0	167	1	1	background1	Fig2B_LateNonShed
FR_Urine_Day_73	FR	73	TGTCATCTGAGC	0	0	167	1	1	background2	Fig2B_LateNonShed
FR_Urine_Day_73	FR	73	ACGCCTGGGGAT	0	0	167	1	1	background1	Fig2B_LateNonShed
FR_Urine_Day_73	FR	73	AGCAGAATATAA	0	0	167	1	1	background2	Fig2B_LateNonShed
FR_Urine_Day_73	FR	73	GTCACTAGTCAC	0	0	167	1	1	background1	Fig2B_LateNonShed
FR_Urine_Day_73	FR	73	TTCAGTGCCTGC	0	0	167	1	1	background2	Fig2B_LateNonShed
FR_Urine_Day_73	FR	73	CCCTCACATCG	0	0	167	1	1	background1	Fig2B_LateNonShed
FR_Urine_Day_73	FR	73	GCGTGCAGCACT	0	0	167	1	1	background2	Fig2B_LateNonShed
FR_Urine_Day_73	FR	73	CCGCACGTTTCA	0	0	167	1	1	background1	Fig2B_LateNonShed
FR_Urine_Day_73	FR	73	CCTTATAAAAGA	0	0	167	1	1	background2	Fig2B_LateNonShed
FR_Urine_Day_73	FR	73	GGCTATGAATCG	0	0	167	1	1	background1	Fig2B_LateNonShed
FR_Urine_Day_73	FR	73	TTACAGAAGCAT	0	0	167	1	1	background2	Fig2B_LateNonShed
FR_Urine_Day_73	FR	73	TCTGTCATGGAT	0	0	167	1	1	background1	Fig2B_LateNonShed
FR_Urine_Day_73	FR	73	AAGACCATCTCG	0	0	167	1	1	background2	Fig2B_LateNonShed
FR_Urine_Day_73	FR	73	CCTATGATGT	0	0	167	1	1	background1	Fig2B_LateNonShed
FR_Urine_Day_73	FR	73	CGTTCCCTCAT	0	0	167	1	1	background2	Fig2B_LateNonShed
FR_Urine_Day_73	FR	73	CGGGGTTGTTA	0	0	167	1	1	background1	Fig2B_LateNonShed
FR_Urine_Day_73	FR	73	CAATACATGGCG	0	0	167	1	1	background2	Fig2B_LateNonShed
FR_Urine_Day_73	FR	73	ACCGCGGGGATT	0	0	167	1	1	background1	Fig2B_LateNonShed
FR_Urine_Day_73	FR	73	CCGGCTGTTC	0	0	167	1	1	background2	Fig2B_LateNonShed
FR_Urine_Day_73	FR	73	GCACTAGCTTCA	0	0	167	1	1	background1	Fig2B_LateNonShed
FR_Urine_Day_73	FR	73	GCTTGCTGTCT	0	0	167	1	1	background2	Fig2B_LateNonShed
FR_Urine_Day_73	FR	73	TATCCCGATTTG	0	0	167	1	1	background1	Fig2B_LateNonShed
FR_Urine_Day_73	FR	73	CTACTGGTACAG	0	0	167	1	1	background2	Fig2B_LateNonShed
FR_Urine_Day_73	FR	73	GCATACAAAGCG	0	0	167	1	1	background1	Fig2B_LateNonShed
FR_Urine_Day_73	FR	73	TGGTAGACGTCT	0	0	167	1	1	background2	Fig2B_LateNonShed
FR_Urine_Day_73	FR	73	CTCTATGA	0	0	167	1	1	background1	Fig2B_LateNonShed
FR_Urine_Day_73	FR	73	TCCGACAAAGA	0	0	167	1	1	background2	Fig2B_LateNonShed
FR_Urine_Day_73	FR	73	GCAATTTGTGAC	0	0	167	1	1	background1	Fig2B_LateNonShed
FR_Urine_Day_73	FR	73	GCCTCATATAG	0	0	167	1	1	background2	Fig2B_LateNonShed
FR_Urine_Day_73	FR	73	GCCTTGTGACGT	0	0	167	1	1	background1	Fig2B_LateNonShed
FR_Urine_Day_73	FR	73	AAAAACCATAAT	0	0	167	1	1	background2	Fig2B_LateNonShed
FR_Urine_Day_73	FR	73	ACTGATAATCTG	0	0	167	1	1	background1	Fig2B_LateNonShed
FR_Urine_Day_73	FR	73	TGATCGGGTAGC	0	0	167	1	1	background2	Fig2B_LateNonShed
FR_Urine_Day_73	FR	73	TCTGCCAAGGCG	0	0	167	1	1	background1	Fig2B_LateNonShed
FR_Urine_Day_73	FR	73	CGTGATAGGCAG	0	0	167	1	1	background2	Fig2B_LateNonShed
FR_Urine_Day_73	FR	73	CCCCATA	0	0	167	1	1	background1	Fig2B_LateNonShed
FR_Urine_Day_73	FR	73	CCCCAGACGCTA	0	0	167	1	1	background2	Fig2B_LateNonShed
FR_Urine_Day_73	FR	73	CCCCTTGTGAAG	0	0	167	1	1	background1	Fig2B_LateNonShed
FR_Urine_Day_73	FR	73	CCAGAGCCATCT	0	0	167	1	1	background2	Fig2B_LateNonShed
FR_Urine_Day_73	FR	73	GACAGATGCAAG	0	0	167	1	1	background1	Fig2B_LateNonShed
FR_Urine_Day_73	FR	73	CCCTCCTCG	0	0	167	1	1	background2	Fig2B_LateNonShed
FR_Urine_Day_73	FR	73	CCCCAGCGCAGA	0	0	167	1	1	CCCCAGCGCAGA	Fig2B_LateNonShed
FR_Urine_Day_73	FR	73	AGGAGCG	0	0	167	1	1	background2	Fig2B_LateNonShed
FR_Urine_Day_73	FR	73	TCCCGAATCC	0	0	167	1	1	background1	Fig2B_LateNonShed
FR_Urine_Day_73	FR	73	AAGAATCGGTAA	0	0	167	1	1	background2	Fig2B_LateNonShed
FR_Urine_Day_73	FR	73	CTCGCTCTCCAA	0	0	167	1	1	background1	Fig2B_LateNonShed
FR_Urine_Day_73	FR	73	TTCCCATGTTGT	0	0	167	1	1	background2	Fig2B_LateNonShed
FR_Urine_Day_73	FR	73	CAACAGCAATTA	0	0	167	1	1	background1	Fig2B_LateNonShed
FR_Urine_Day_73	FR	73	CTACACATGCT	0	0	167	1	1	background2	Fig2B_LateNonShed
FR_Urine_Day_73	FR	73	CCCACCGGGTAC	0	0	167	1	1	background1	Fig2B_LateNonShed
FR_Urine_Day_73	FR	73	CCGTGG	0	0	167	1	1	background2	Fig2B_LateNonShed
FR_Urine_Day_73	FR	73	TCATATGTGAGT	0	0	167	1	1	background1	Fig2B_LateNonShed
FR_Urine_Day_73	FR	73	ACTACTGTCAGG	0	0	167	1	1	background2	Fig2B_LateNonShed
FR_Urine_Day_73	FR	73	TATGCGGAAAGA	0	0	167	1	1	background1	Fig2B_LateNonShed
FR_Urine_Day_73	FR	73	CGCACTTTAGAC	0	0	167	1	1	background2	Fig2B_LateNonShed
FR_Urine_Day_73	FR	73	ACTCCTTAGAAG	0	0	167	1	1	background1	Fig2B_LateNonShed
FR_Urine_Day_73	FR	73	CTACCGGCAGGA	0	0	167	1	1	background2	Fig2B_LateNonShed
FR_Urine_Day_73	FR	73	GTTTGCGGTGGA	0	0	167	1	1	background1	Fig2B_LateNonShed
FR_Urine_Day_73	FR	73	CACCCTCTCATT	0	0	167	1	1	background2	Fig2B_LateNonShed
FR_Urine_Day_73	FR	73	GTATCCTGTAA	0	0	167	1	1	background1	Fig2B_LateNonShed
FR_Urine_Day_73	FR	73	GAAGCCCAAAAT	0	0	167	1	1	background2	Fig2B_LateNonShed
FR_Urine_Day_73	FR	73	ACTAACTACGAA	0	0	167	1	1	background1	Fig2B_LateNonShed
FR_Urine_Day_73	FR	73	TGGC	0	0	167	1	1	background2	Fig2B_LateNonShed
FR_Urine_Day_73	FR	73	CCCCCAAGAATG	0	0	167	1	1	background1	Fig2B_LateNonShed
FR_Urine_Day_73	FR	73	GCCGTGCAAAAT	0	0	167	1	1	background2	Fig2B_LateNonShed
FR_Urine_Day_73	FR	73	TGCACCCCATCC	0	0	167	1	1	background1	Fig2B_LateNonShed
FR_Urine_Day_73	FR	73	ACTATCAGGGGG	0	0	167	1	1	background2	Fig2B_LateNonShed
FR_Urine_Day_73	FR	73	CCATCCCGGTAC	0	0	167	1	1	background1	Fig2B_LateNonShed
FR_Urine_Day_73	FR	73	CGAATAGGTCGT	0	0	167	1	1	background2	Fig2B_LateNonShed
FR_Urine_Day_73	FR	73	ACATGCAAGAGC	0	0	167	1	1	background1	Fig2B_LateNonShed
FR_Urine_Day_73	FR	73	ACCCATGATGCG	0	0	167	1	1	background2	Fig2B_LateNonShed
FR_Urine_Day_73	FR	73	AAAAGATGTTGC	0	0	167	1	1	background1	Fig2B_LateNonShed
FR_Urine_Day_73	FR	73	CATCCCATGTCC	0	0	167	1	1	background2	Fig2B_LateNonShed
FR_Urine_Day_73	FR	73	TGAACGGAACAG	0	0	167	1	1	background1	Fig2B_LateNonShed
FR_Urine_Day_73	FR	73	GTCGCGAGTGGT	0	0	167	1	1	background2	Fig2B_LateNonShed
FR_Urine_Day_73	FR	73	ATTCACGACTCA	0	0	167	1	1	background1	Fig2B_LateNonShed
FR_Urine_Day_73	FR	73	ACCGTTCCAGGG	0	0	167	1	1	background2	Fig2B_LateNonShed
FR_Urine_Day_73	FR	73	GACCATTATTGA	0	0	167	1	1	background1	Fig2B_LateNonShed
FR_Urine_Day_73	FR	73	GTAAGGGGCAAT	0	0	167	1	1	background2	Fig2B_LateNonShed
FR_Urine_Day_73	FR	73	TGTATCCCTTTT	0	0	167	1	1	background1	Fig2B_LateNonShed
FR_Urine_Day_73	FR	73	CAAACTGATGGT	0	0	167	1	1	background2	Fig2B_LateNonShed
FR_Urine_Day_73	FR	73	CACACTGAAGGGG	0	0	167	1	1	background1	Fig2B_LateNonShed
FR_Urine_Day_73	FR	73	ACCTGATCGGAA	0	0	167	1	1	background2	Fig2B_LateNonShed
FR_Urine_Day_73	FR	73	CACCCTATTCAG	0	0	167	1	1	background1	Fig2B_LateNonShed
FR_Urine_Day_73	FR	73	GACTAGGCACTT	0	0	167	1	1	background2	Fig2B_LateNonShed
FR_Urine_Day_73	FR	73	CCAACTGGGATA	0	0	167	1	1	background1	Fig2B_LateNonShed
FR_Urine_Day_73	FR	73	GGGTCCACTCAA	0	0	167	1	1	background2	Fig2B_LateNonShed
FR_Urine_Day_73	FR	73	ACTCTTATGAAG	0	0	167	1	1	background1	Fig2B_LateNonShed
FR_Urine_Day_73	FR	73	CGAAAGGGGACG	0	0	167	1	1	background2	Fig2B_LateNonShed
FR_Urine_Day_73	FR	73	CCATTACTATGG	0	0	167	1	1	background1	Fig2B_LateNonShed
FR_Urine_Day_73	FR	73	CCTGTGATAAAT	0	0	167	1	1	background2	Fig2B_LateNonShed
FR_Urine_Day_73	FR	73	GCGCGCCTAAAC	0	0	167	1	1	background1	Fig2B_LateNonShed
FR_Urine_Day_73	FR	73	CACCCGAGAACT	0	0	167	1	1	background2	Fig2B_LateNonShed
FR_Urine_Day_73	FR	73	CAACCCAGGACT	0	0	167	1	1	background1	Fig2B_LateNonShed
FR_Urine_Day_73	FR	73	GCGACCGCACTC	0	0	167	1	1	background2	Fig2B_LateNonShed
FR_Urine_Day_73	FR	73	ATCCACGATGTG	0	0	167	1	1	background1	Fig2B_LateNonShed
FR_Urine_Day_73	FR	73	CGTACTAGAATG	0	0	167	1	1	background2	Fig2B_LateNonShed
FR_Urine_Day_73	FR	73	TTCTACCAGCG	0	0	167	1	1	background1	Fig2B_LateNonShed
FR_Urine_Day_73	FR	73	TTCCATGTAGAA	0	0	167	1	1	background2	Fig2B_LateNonShed
FR_Urine_Day_73	FR	73	AAACTTCCATTG	0	0	167	1	1	background1	Fig2B_LateNonShed
FR_Urine_Day_73	FR	73	CGCCGGAGTTGT	0	0	167	1	1	background2	Fig2B_LateNonShed
FR_Urine_Day_73	FR	73	CTAGTCGAGCAG	0	0	167	1	1	background1	Fig2B_LateNonShed
FR_Urine_Day_73	FR	73	GAATGATAGAC	0	0	167	1	1	background2	Fig2B_LateNonShed
FR_Urine_Day_73	FR	73	TAATCCGGGCTC	0	0	167	1	1	background1	Fig2B_LateNonShed
FR_Urine_Day_73	FR	73	AGTGAGACCTGG	0	0	167	1	1	background2	Fig2B_LateNonShed
FR_Urine_Day_73	FR	73	GATCTGTAATT	0	0	167	1	1	background1	Fig2B_LateNonShed
FR_Urine_Day_73	FR	73	CCTATGCCCG	0	0	167	1	1	background2	Fig2B_LateNonShed
FR_Urine_Day_73	FR	73	GAACACAAGCCT	0	0	167	1	1	background1	Fig2B_LateNonShed
FR_Urine_Day_73	FR	73	AAAAGTGAATGG	0	0	167	1	1	background2	Fig2B_LateNonShed
FR_Urine_Day_73	FR	73	TATCCGGCTGTA	0	0	167	1	1	background1	Fig2B_LateNonShed
FR_Urine_Day_73	FR	73	TCCGCAACGG	0	0	167	1	1	background2	Fig2B_LateNonShed
FR_Urine_Day_73	FR	73	AGCACGAGTCAG	0	0	167	1	1	background1	Fig2B_LateNonShed
FR_Urine_Day_73	FR	73	CATCATGTGCAT	0	0	167	1	1	background2	Fig2B_LateNonShed
FR_Urine_Day_73	FR	73	AAACTGCCCCGC	0	0	167	1	1	background1	Fig2B_LateNonShed
FR_Urine_Day_73	FR	73	CAACAGGACGCT	0	0	167	1	1	background2	Fig2B_LateNonShed
FR_Urine_Day_73	FR	73	CGGAGAGTCTCT	0	0	167	1	1	background1	Fig2B_LateNonShed
FR_Urine_Day_73	FR	73	CCAATTTAGAGC	0	0	167	1	1	background2	Fig2B_LateNonShed
FR_Urine_Day_73	FR	73	ATCATACTTGAA	0	0	167	1	1	background1	Fig2B_LateNonShed
FR_Urine_Day_73	FR	73	CCTAGAGTCAGT	0	0	167	1	1	background2	Fig2B_LateNonShed
FR_Urine_Day_73	FR	73	AGGCCGAAAGTC	0	0	167	1	1	background1	Fig2B_LateNonShed
FR_Urine_Day_73	FR	73	CCATAGGATAGC	0	0	167	1	1	background2	Fig2B_LateNonShed
FR_Urine_Day_73	FR	73	TTTATTGAGCGG	0	0	167	1	1	background1	Fig2B_LateNonShed
FR_Urine_Day_73	FR	73	AAATAAACACTC	0	0	167	1	1	background2	Fig2B_LateNonShed
FR_Urine_Day_73	FR	73	CATAACAGTCCT	0	0	167	1	1	background1	Fig2B_LateNonShed
FR_Urine_Day_73	FR	73	CCTCGCCGTTTT	0	0	167	1	1	background2	Fig2B_LateNonShed
FR_Urine_Day_73	FR	73	CTCGAATA	0	0	167	1	1	background1	Fig2B_LateNonShed
FR_Urine_Day_73	FR	73	AATAATGGTCAG	0	0	167	1	1	background2	Fig2B_LateNonShed
FR_Urine_Day_73	FR	73	TGACACCTAAGA	0	0	167	1	1	background1	Fig2B_LateNonShed
FR_Urine_Day_73	FR	73	TATATCGTGTCT	0	0	167	1	1	background2	Fig2B_LateNonShed
FR_Urine_Day_73	FR	73	GATAGGAGTAGG	0	0	167	1	1	background1	Fig2B_LateNonShed
FR_Urine_Day_73	FR	73	CAAGAGAACATT	0	0	167	1	1	background2	Fig2B_LateNonShed
FR_Urine_Day_73	FR	73	CCGACCCGTTTT	0	0	167	1	1	background1	Fig2B_LateNonShed
FR_Urine_Day_73	FR	73	TGACCTAATAGC	0	0	167	1	1	background2	Fig2B_LateNonShed
FR_Urine_Day_73	FR	73	ATGTTCCGCGGG	0	0	167	1	1	background1	Fig2B_LateNonShed
FR_Urine_Day_73	FR	73	ACGTATTACTTA	0	0	167	1	1	background2	Fig2B_LateNonShed
FR_Urine_Day_73	FR	73	ATCTGAACTAGA	0	0	167	1	1	background1	Fig2B_LateNonShed
FR_Urine_Day_73	FR	73	TCGTAGACGCTC	0	0	167	1	1	background2	Fig2B_LateNonShed
FR_Urine_Day_73	FR	73	GTTGGTGAGGTT	0	0	167	1	1	background1	Fig2B_LateNonShed
FR_Urine_Day_73	FR	73	GGGCGTGCGCAT	0	0	167	1	1	background2	Fig2B_LateNonShed
FR_Urine_Day_73	FR	73	CCCCCCCTTTTG	0	0	167	1	1	background1	Fig2B_LateNonShed
FR_Urine_Day_73	FR	73	CTAGAGCAGAAG	0	0	167	1	1	background2	Fig2B_LateNonShed
FR_Urine_Day_73	FR	73	ATAACACCAAGT	0	0	167	1	1	background1	Fig2B_LateNonShed
FR_Urine_Day_73	FR	73	CGCCCAGATGAT	0	0	167	1	1	background2	Fig2B_LateNonShed
FR_Urine_Day_73	FR	73	GCGCGTGTCACG	0	0	167	1	1	background1	Fig2B_LateNonShed
FR_Urine_Day_73	FR	73	ACAATGACTGCT	0	0	167	1	1	background2	Fig2B_LateNonShed
FR_Urine_Day_73	FR	73	ACTCAGGTCTAG	0	0	167	1	1	background1	Fig2B_LateNonShed
FR_Urine_Day_73	FR	73	CTTGGGTACGGA	0	0	167	1	1	background2	Fig2B_LateNonShed
FR_Urine_Day_73	FR	73	CGCATCCATGTT	0	0	167	1	1	background1	Fig2B_LateNonShed
FR_Urine_Day_73	FR	73	ATCTCCACGAGA	0	0	167	1	1	background2	Fig2B_LateNonShed
FR_Urine_Day_73	FR	73	CCCCATAGGCTA	0	0	167	1	1	background1	Fig2B_LateNonShed
FR_Urine_Day_73	FR	73	CCCCTGAGCAGT	0	0	167	1	1	background2	Fig2B_LateNonShed
FR_Urine_Day_73	FR	73	CACAGTCCGAAG	0	0	167	1	1	background1	Fig2B_LateNonShed
FR_Urine_Day_73	FR	73	CCCTACGGCCTA	0	0	167	1	1	background2	Fig2B_LateNonShed
FR_Urine_Day_73	FR	73	TATGTCATCGCC	0	0	167	1	1	background1	Fig2B_LateNonShed
FR_Urine_Day_73	FR	73	AGTCATCTAGGG	0	0	167	1	1	background2	Fig2B_LateNonShed
FR_Urine_Day_73	FR	73	ATCTCTCAACA	0	0	167	1	1	background1	Fig2B_LateNonShed
FR_Urine_Day_73	FR	73	CATTCCACAATG	0	0	167	1	1	background2	Fig2B_LateNonShed
FR_Urine_Day_73	FR	73	ACATTAATGGCC	0	0	167	1	1	background1	Fig2B_LateNonShed
FR_Urine_Day_73	FR	73	ACTCTTGATTTG	0	0	167	1	1	background2	Fig2B_LateNonShed
FR_Urine_Day_73	FR	73	GCGCTCAAAGAA	0	0	167	1	1	background1	Fig2B_LateNonShed
FR_Urine_Day_73	FR	73	CTTCATGGACGG	0	0	167	1	1	background2	Fig2B_LateNonShed
FR_Urine_Day_73	FR	73	CGGCTGCTCTGA	0	0	167	1	1	background1	Fig2B_LateNonShed
FR_Urine_Day_73	FR	73	CACAAGGTATTC	0	0	167	1	1	background2	Fig2B_LateNonShed
FR_Urine_Day_73	FR	73	CGTGTGTTACAA	0	0	167	1	1	background1	Fig2B_LateNonShed
FR_Urine_Day_73	FR	73	AAGTAGACGGGT	0	0	167	1	1	background2	Fig2B_LateNonShed
FR_Urine_Day_73	FR	73	TTGTGTCGTGTG	0	0	167	1	1	background1	Fig2B_LateNonShed
FR_Urine_Day_73	FR	73	CAAAGGGGCACT	0	0	167	1	1	background2	Fig2B_LateNonShed
FR_Urine_Day_73	FR	73	ACTTCGGCCACT	0	0	167	1	1	background1	Fig2B_LateNonShed
FR_Urine_Day_73	FR	73	AAGACCACTTAT	0	0	167	1	1	background2	Fig2B_LateNonShed
FR_Urine_Day_73	FR	73	GTCCCGGACGGG	0	0	167	1	1	background1	Fig2B_LateNonShed
FR_Urine_Day_73	FR	73	ACCGTGGATTCG	0	0	167	1	1	background2	Fig2B_LateNonShed
FR_Urine_Day_73	FR	73	CTAGATACGGTG	0	0	167	1	1	background1	Fig2B_LateNonShed
FR_Urine_Day_73	FR	73	TGTGAGTGGGGA	0	0	167	1	1	background2	Fig2B_LateNonShed
FR_Urine_Day_73	FR	73	AGTAAGGTCAGT	0	0	167	1	1	background1	Fig2B_LateNonShed
FR_Urine_Day_73	FR	73	CTCACGACTATA	0	0	167	1	1	background2	Fig2B_LateNonShed
FR_Urine_Day_73	FR	73	CATTTAAGACGG	0	0	167	1	1	background1	Fig2B_LateNonShed
FR_Urine_Day_73	FR	73	GAATCCATGTGT	0	0	167	1	1	background2	Fig2B_LateNonShed
FR_Urine_Day_73	FR	73	TGAGCTTAGTTG	0	0	167	1	1	background1	Fig2B_LateNonShed
FR_Urine_Day_73	FR	73	GAGGTTGGATTT	0	0	167	1	1	background2	Fig2B_LateNonShed
FR_Urine_Day_73	FR	73	TCAGGAGTTGAC	0	0	167	1	1	background1	Fig2B_LateNonShed
FR_Urine_Day_73	FR	73	GGAAGGAACATT	0	0	167	1	1	background2	Fig2B_LateNonShed
FR_Urine_Day_73	FR	73	AGCGAGGTGTC	0	0	167	1	1	background1	Fig2B_LateNonShed
FR_Urine_Day_73	FR	73	TCTTTCCCAGCA	0	0	167	1	1	background2	Fig2B_LateNonShed
FR_Urine_Day_73	FR	73	GGATGCAAACGT	0	0	167	1	1	background1	Fig2B_LateNonShed
FR_Urine_Day_73	FR	73	CCTCGTAGATAC	0	0	167	1	1	background2	Fig2B_LateNonShed
FR_Urine_Day_73	FR	73	AACAGTCCCATC	0	0	167	1	1	background1	Fig2B_LateNonShed
FR_Urine_Day_73	FR	73	ATACACATGGAG	0	0	167	1	1	background2	Fig2B_LateNonShed
FR_Urine_Day_73	FR	73	GACCTGGACGAG	0	0	167	1	1	background1	Fig2B_LateNonShed
FR_Urine_Day_73	FR	73	TCCACACTACAC	0	0	167	1	1	background2	Fig2B_LateNonShed
FR_Urine_Day_73	FR	73	CGAGGTAGTCAC	0	0	167	1	1	background1	Fig2B_LateNonShed
FR_Urine_Day_73	FR	73	GATCACCTTCTG	0	0	167	1	1	GATCACCTTCTG	Fig2B_LateNonShed
FR_Urine_Day_73	FR	73	CGATATTGTAAT	0	0	167	1	1	background1	Fig2B_LateNonShed
FR_Urine_Day_73	FR	73	ACCGAGACCCTA	0	0	167	1	1	background2	Fig2B_LateNonShed
FR_Urine_Day_73	FR	73	AGTGACAGAATG	0	0	167	1	1	background1	Fig2B_LateNonShed
FR_Urine_Day_73	FR	73	CACACGGAACAT	0	0	167	1	1	background2	Fig2B_LateNonShed
FR_Urine_Day_73	FR	73	ATGCGGTAATTC	0	0	167	1	1	background1	Fig2B_LateNonShed
FR_Urine_Day_73	FR	73	CATACTTGTTAG	0	0	167	1	1	background2	Fig2B_LateNonShed
FR_Urine_Day_73	FR	73	CGAGGGATCACG	0	0	167	1	1	background1	Fig2B_LateNonShed
FR_Urine_Day_73	FR	73	TAAGATGAATTT	0	0	167	1	1	background2	Fig2B_LateNonShed
FR_Urine_Day_73	FR	73	CCGAAGGTGGTA	0	0	167	1	1	background1	Fig2B_LateNonShed
FR_Urine_Day_73	FR	73	TATACTTGTAAA	0	0	167	1	1	background2	Fig2B_LateNonShed
FR_Urine_Day_73	FR	73	GATTATTGGCGA	0	0	167	1	1	background1	Fig2B_LateNonShed
FR_Urine_Day_73	FR	73	AATACCCTAGTC	0	0	167	1	1	background2	Fig2B_LateNonShed
FR_Urine_Day_73	FR	73	CAGATTGGCTAA	0	0	167	1	1	background1	Fig2B_LateNonShed
FR_Urine_Day_73	FR	73	GCACCTGGCGGA	0	0	167	1	1	background2	Fig2B_LateNonShed
FR_Urine_Day_73	FR	73	CAGCCCATCTAA	0	0	167	1	1	background1	Fig2B_LateNonShed
FR_Urine_Day_73	FR	73	CCTTGTCATGGT	0	0	167	1	1	background2	Fig2B_LateNonShed
FR_Urine_Day_73	FR	73	GAAAGATAGGTA	0	0	167	1	1	background1	Fig2B_LateNonShed
FR_Urine_Day_73	FR	73	CACTGCCTTGAT	0	0	167	1	1	background2	Fig2B_LateNonShed
FR_Urine_Day_73	FR	73	TACAATATGTAA	0	0	167	1	1	background1	Fig2B_LateNonShed
FR_Urine_Day_73	FR	73	TCATACTTGGAC	0	0	167	1	1	background2	Fig2B_LateNonShed
FR_Urine_Day_73	FR	73	ATTGTGATCCAG	0	0	167	1	1	background1	Fig2B_LateNonShed
FR_Urine_Day_73	FR	73	CCTGGGATGTAT	0	0	167	1	1	background2	Fig2B_LateNonShed
FR_Urine_Day_73	FR	73	CCTTCTTTCTTG	0	0	167	1	1	background1	Fig2B_LateNonShed
FR_Urine_Day_73	FR	73	AGGGAGCACATC	0	0	167	1	1	background2	Fig2B_LateNonShed
FR_Urine_Day_73	FR	73	AAGCCGGTACCA	0	0	167	1	1	background1	Fig2B_LateNonShed
FR_Urine_Day_73	FR	73	ACGTAATATGCG	0	0	167	1	1	background2	Fig2B_LateNonShed
FR_Urine_Day_73	FR	73	CTATGATATCA	0	0	167	1	1	background1	Fig2B_LateNonShed
FR_Urine_Day_73	FR	73	CACCCGGGGACA	0	0	167	1	1	background2	Fig2B_LateNonShed
FR_Urine_Day_73	FR	73	TATCGGGACCGT	0	0	167	1	1	background1	Fig2B_LateNonShed
FR_Urine_Day_73	FR	73	GATAATGACTAT	0	0	167	1	1	background2	Fig2B_LateNonShed
FR_Urine_Day_73	FR	73	TTACATTGGGA	0	0	167	1	1	background1	Fig2B_LateNonShed
FR_Urine_Day_73	FR	73	AATAGTTTCAGC	0	0	167	1	1	background2	Fig2B_LateNonShed
FR_Urine_Day_73	FR	73	TGAAGGGATGCT	0	0	167	1	1	background1	Fig2B_LateNonShed
FR_Urine_Day_73	FR	73	CCATTGATACTC	0	0	167	1	1	background2	Fig2B_LateNonShed
FR_Urine_Day_73	FR	73	GCAGCCCTCCAT	0	0	167	1	1	background1	Fig2B_LateNonShed
FR_Urine_Day_73	FR	73	CCCATCCGTTTA	0	0	167	1	1	background2	Fig2B_LateNonShed
FR_Urine_Day_73	FR	73	GCACCCACAGGG	0	0	167	1	1	background1	Fig2B_LateNonShed
FR_Urine_Day_73	FR	73	CCCGAGGATACT	0	0	167	1	1	background2	Fig2B_LateNonShed
FR_Urine_Day_73	FR	73	TGGCACATGGTT	0	0	167	1	1	background1	Fig2B_LateNonShed
FR_Urine_Day_73	FR	73	TCAGCTAAAAAT	0	0	167	1	1	background2	Fig2B_LateNonShed
FR_Urine_Day_73	FR	73	ATTTTTGGGGAA	0	0	167	1	1	background1	Fig2B_LateNonShed
FR_Urine_Day_73	FR	73	ATGCCCATTAGT	0	0	167	1	1	background2	Fig2B_LateNonShed
FR_Urine_Day_73	FR	73	CCCTATACTTGG	0	0	167	1	1	background1	Fig2B_LateNonShed
FR_Urine_Day_73	FR	73	AAATCATT	0	0	167	1	1	background2	Fig2B_LateNonShed
FR_Urine_Day_73	FR	73	GATATCGTAACA	0	0	167	1	1	background1	Fig2B_LateNonShed
FR_Urine_Day_73	FR	73	TCTACGTGGAAA	0	0	167	1	1	background2	Fig2B_LateNonShed
FR_Urine_Day_73	FR	73	CCGCGAGGATGT	0	0	167	1	1	background1	Fig2B_LateNonShed
FR_Urine_Day_73	FR	73	ATAACGATTCGG	0	0	167	1	1	background2	Fig2B_LateNonShed
FR_Urine_Day_73	FR	73	CCAGCGAGAGAT	0	0	167	1	1	background1	Fig2B_LateNonShed
FR_Urine_Day_73	FR	73	TTCATTCTACAC	0	0	167	1	1	background2	Fig2B_LateNonShed
FR_Urine_Day_73	FR	73	ACGAGCGTCGAG	0	0	167	1	1	background1	Fig2B_LateNonShed
FR_Urine_Day_73	FR	73	GGTGTTTGTTCA	0	0	167	1	1	background2	Fig2B_LateNonShed
FR_Urine_Day_73	FR	73	ACCAGACAATCA	0	0	167	1	1	background1	Fig2B_LateNonShed
FR_Urine_Day_73	FR	73	CAACCTCCGTAA	0	0	167	1	1	background2	Fig2B_LateNonShed
FR_Urine_Day_73	FR	73	TATCCAAGTGCT	0	0	167	1	1	background1	Fig2B_LateNonShed
FR_Urine_Day_73	FR	73	ATGGTGCATGGG	0	0	167	1	1	background2	Fig2B_LateNonShed
FR_Urine_Day_73	FR	73	AAGTCATATTTC	0	0	167	1	1	background1	Fig2B_LateNonShed
FR_Urine_Day_73	FR	73	ACAAGTAAGTAC	0	0	167	1	1	background2	Fig2B_LateNonShed
FR_Urine_Day_73	FR	73	CGTATCCTATTT	0	0	167	1	1	background1	Fig2B_LateNonShed
FR_Urine_Day_73	FR	73	CACACGGTGGGT	0	0	167	1	1	background2	Fig2B_LateNonShed
FR_Urine_Day_73	FR	73	ATCGACAGGATA	0	0	167	1	1	background1	Fig2B_LateNonShed
FR_Urine_Day_73	FR	73	CCGTATTCTTTT	0	0	167	1	1	background2	Fig2B_LateNonShed
FR_Urine_Day_73	FR	73	GTGCTTGGTTTC	0	0	167	1	1	background1	Fig2B_LateNonShed
FR_Urine_Day_73	FR	73	TATAACTTTTCT	0	0	167	1	1	background2	Fig2B_LateNonShed
FR_Urine_Day_73	FR	73	AAAGATTGATTG	0	0	167	1	1	background1	Fig2B_LateNonShed
FR_Urine_Day_73	FR	73	GGCTGCTGTTGG	0	0	167	1	1	background2	Fig2B_LateNonShed
FR_Urine_Day_73	FR	73	CGTATAT	0	0	167	1	1	background1	Fig2B_LateNonShed
FR_Urine_Day_73	FR	73	TTCTTAAACCTG	0	0	167	1	1	background2	Fig2B_LateNonShed
FR_Urine_Day_73	FR	73	ACCCAAAGTATC	0	0	167	1	1	background1	Fig2B_LateNonShed
FR_Urine_Day_73	FR	73	CTTAGTGTGATC	0	0	167	1	1	background2	Fig2B_LateNonShed
FR_Urine_Day_73	FR	73	GTCCTTTTGTGT	0	0	167	1	1	background1	Fig2B_LateNonShed
FR_Urine_Day_73	FR	73	TCATCTGGGAAT	0	0	167	1	1	background2	Fig2B_LateNonShed
FR_Urine_Day_73	FR	73	TAATACACGGAT	0	0	167	1	1	background1	Fig2B_LateNonShed
FR_Urine_Day_73	FR	73	TCAACTTGCCCA	0	0	167	1	1	background2	Fig2B_LateNonShed
FR_Urine_Day_73	FR	73	ACTGTTGTGCCC	0	0	167	1	1	background1	Fig2B_LateNonShed
FR_Urine_Day_73	FR	73	ATCCTAATCGGG	0	0	167	1	1	background2	Fig2B_LateNonShed
FR_Urine_Day_73	FR	73	CCGGGAGTGAGT	0	0	167	1	1	background1	Fig2B_LateNonShed
FR_Urine_Day_73	FR	73	CCGCGCCATTAG	0	0	167	1	1	background2	Fig2B_LateNonShed
FR_Urine_Day_73	FR	73	GAGGTGAATAAA	0	0	167	1	1	background1	Fig2B_LateNonShed
FR_Urine_Day_73	FR	73	CAAGACGAGGAT	0	0	167	1	1	background2	Fig2B_LateNonShed
FR_Urine_Day_73	FR	73	GCGATCACCTTG	0	0	167	1	1	background1	Fig2B_LateNonShed
FR_Urine_Day_73	FR	73	CGGTGTAGGTAT	0	0	167	1	1	background2	Fig2B_LateNonShed
FR_Urine_Day_73	FR	73	TTGAAGATAGGA	0	0	167	1	1	background1	Fig2B_LateNonShed
FR_Urine_Day_73	FR	73	CACCCCATGACG	0	0	167	1	1	background2	Fig2B_LateNonShed
FR_Urine_Day_73	FR	73	AACATACAGCG	0	0	167	1	1	background1	Fig2B_LateNonShed
FR_Urine_Day_73	FR	73	TGCAA	0	0	167	1	1	background2	Fig2B_LateNonShed
FR_Urine_Day_73	FR	73	ACCCGGGGTACG	0	0	167	1	1	background1	Fig2B_LateNonShed
FR_Urine_Day_73	FR	73	GAGATACGTC	0	0	167	1	1	background2	Fig2B_LateNonShed
FR_Urine_Day_73	FR	73	TATTAGGGAATA	0	0	167	1	1	background1	Fig2B_LateNonShed
FR_Urine_Day_73	FR	73	CGGGACGGTCAG	0	0	167	1	1	background2	Fig2B_LateNonShed
FR_Urine_Day_73	FR	73	TAAAAAGCGACA	0	0	167	1	1	background1	Fig2B_LateNonShed
FR_Urine_Day_73	FR	73	ACCGCCAGCAGC	0	0	167	1	1	background2	Fig2B_LateNonShed
FR_Urine_Day_73	FR	73	ACCCCTAGATCG	0	0	167	1	1	background1	Fig2B_LateNonShed
FR_Urine_Day_73	FR	73	TTCATATTCATT	0	0	167	1	1	background2	Fig2B_LateNonShed
FR_Urine_Day_73	FR	73	CCATATACATAT	0	0	167	1	1	background1	Fig2B_LateNonShed
FR_Urine_Day_73	FR	73	CCGTCGGCTCTC	0	0	167	1	1	background2	Fig2B_LateNonShed
FR_Urine_Day_73	FR	73	GTGCACGTCTAA	0	0	167	1	1	background1	Fig2B_LateNonShed
FR_Urine_Day_73	FR	73	ACAGGTTTAATA	0	0	167	1	1	background2	Fig2B_LateNonShed
FR_Urine_Day_73	FR	73	CATGCAAGATCT	0	0	167	1	1	background1	Fig2B_LateNonShed
FR_Urine_Day_73	FR	73	CTGCCGATTTAA	0	0	167	1	1	background2	Fig2B_LateNonShed
FR_Urine_Day_73	FR	73	TGTTTGACCCTG	0	0	167	1	1	background1	Fig2B_LateNonShed
FR_Urine_Day_73	FR	73	ACGACAGGCCTA	0	0	167	1	1	background2	Fig2B_LateNonShed
FR_Urine_Day_73	FR	73	CATTATTAATC	0	0	167	1	1	background1	Fig2B_LateNonShed
FR_Urine_Day_73	FR	73	ATTCGTGTAGGT	0	0	167	1	1	background2	Fig2B_LateNonShed
FR_Urine_Day_73	FR	73	CCTCCAACGAGA	0	0	167	1	1	background1	Fig2B_LateNonShed
FR_Urine_Day_73	FR	73	ACGCCCATATGC	0	0	167	1	1	background2	Fig2B_LateNonShed
FR_Urine_Day_73	FR	73	GATATACA	0	0	167	1	1	background1	Fig2B_LateNonShed
FR_Urine_Day_73	FR	73	GATGTACCATAG	0	0	167	1	1	background2	Fig2B_LateNonShed
FR_Urine_Day_73	FR	73	GTTTTGATCCGT	0	0	167	1	1	background1	Fig2B_LateNonShed
FR_Urine_Day_73	FR	73	ACTACCGGCGGC	0	0	167	1	1	background2	Fig2B_LateNonShed
FR_Urine_Day_73	FR	73	ATGTTCCCGCAT	0	0	167	1	1	background1	Fig2B_LateNonShed
FR_Urine_Day_73	FR	73	GGACGGGCAATA	0	0	167	1	1	background2	Fig2B_LateNonShed
FR_Urine_Day_73	FR	73	CGTCAGTAAAAG	0	0	167	1	1	background1	Fig2B_LateNonShed
FR_Urine_Day_73	FR	73	TAAGGTGTGGAA	0	0	167	1	1	background2	Fig2B_LateNonShed
FR_Urine_Day_73	FR	73	GATAACGATAGG	0	0	167	1	1	background1	Fig2B_LateNonShed
FR_Urine_Day_73	FR	73	ACAGTTTGATTA	0	0	167	1	1	background2	Fig2B_LateNonShed
FR_Urine_Day_73	FR	73	ACGACAAGGAAC	0	0	167	1	1	background1	Fig2B_LateNonShed
FR_Urine_Day_73	FR	73	ATCCAGGTCAAC	0	0	167	1	1	background2	Fig2B_LateNonShed
FR_Urine_Day_73	FR	73	TTTGAGATCGAA	0	0	167	1	1	background1	Fig2B_LateNonShed
FR_Urine_Day_73	FR	73	ACTAAGGTACGT	0	0	167	1	1	background2	Fig2B_LateNonShed
FR_Urine_Day_73	FR	73	CTTTTCACTATT	0	0	167	1	1	background1	Fig2B_LateNonShed
FR_Urine_Day_73	FR	73	CCAAGTCGCAGG	0	0	167	1	1	background2	Fig2B_LateNonShed
FR_Urine_Day_73	FR	73	TGCGCAGCTAGA	0	0	167	1	1	background1	Fig2B_LateNonShed
FR_Urine_Day_73	FR	73	ACGATGAGTAAC	0	0	167	1	1	background2	Fig2B_LateNonShed
FR_Urine_Day_73	FR	73	CGCACCTGAAGA	0	0	167	1	1	background1	Fig2B_LateNonShed
FR_Urine_Day_73	FR	73	GCACCCGTTATG	0	0	167	1	1	background2	Fig2B_LateNonShed
FR_Urine_Day_73	FR	73	ACCCACTGTAAG	0	0	167	1	1	background1	Fig2B_LateNonShed
FR_Urine_Day_73	FR	73	CTCAGCCGTGTA	0	0	167	1	1	background2	Fig2B_LateNonShed
FR_Urine_Day_73	FR	73	ACCGGTAATGAT	0	0	167	1	1	background1	Fig2B_LateNonShed
FR_Urine_Day_73	FR	73	GAAATTCACTGT	0	0	167	1	1	background2	Fig2B_LateNonShed
FR_Urine_Day_73	FR	73	ACCGTCACTTCG	0	0	167	1	1	background1	Fig2B_LateNonShed
FR_Urine_Day_73	FR	73	CAAAGTATAGAA	0	0	167	1	1	background2	Fig2B_LateNonShed
FR_Urine_Day_73	FR	73	CCGGAGCAATCA	0	0	167	1	1	background1	Fig2B_LateNonShed
FR_Urine_Day_73	FR	73	AAGTACGTTGAA	0	0	167	1	1	background2	Fig2B_LateNonShed
FR_Urine_Day_73	FR	73	CTAAGGATTCGC	0	0	167	1	1	CTAAGGATTCGC	Fig2B_LateNonShed
FR_Urine_Day_73	FR	73	TCTTAGACGAGG	0	0	167	1	1	background2	Fig2B_LateNonShed
FR_Urine_Day_73	FR	73	CATAATCACAGC	0	0	167	1	1	background1	Fig2B_LateNonShed
FR_Urine_Day_73	FR	73	TAGTACGCTCTT	0	0	167	1	1	background2	Fig2B_LateNonShed
FR_Urine_Day_73	FR	73	TTAATTGACTTA	0	0	167	1	1	background1	Fig2B_LateNonShed
FR_Urine_Day_73	FR	73	GGTTGAATAAAA	0	0	167	1	1	background2	Fig2B_LateNonShed
FR_Urine_Day_73	FR	73	CTGTCTTAGGTG	0	0	167	1	1	background1	Fig2B_LateNonShed
FR_Urine_Day_73	FR	73	TGGGTGATCATG	0	0	167	1	1	background2	Fig2B_LateNonShed
FR_Urine_Day_73	FR	73	ACGACCGGGTGT	0	0	167	1	1	background1	Fig2B_LateNonShed
FR_Urine_Day_73	FR	73	CCACCGGCTAGG	0	0	167	1	1	background2	Fig2B_LateNonShed
FR_Urine_Day_73	FR	73	CGACATGAGGAG	0	0	167	1	1	background1	Fig2B_LateNonShed
FR_Urine_Day_73	FR	73	CTAACCATCCGT	0	0	167	1	1	background2	Fig2B_LateNonShed
FR_Urine_Day_73	FR	73	GCCACCATGAAC	0	0	167	1	1	background1	Fig2B_LateNonShed
FR_Urine_Day_73	FR	73	GTGCCAATGGTT	0	0	167	1	1	background2	Fig2B_LateNonShed
FR_Urine_Day_73	FR	73	ACCCCGGCCCAT	0	0	167	1	1	ACCCCGGCCCAT	Fig2B_LateNonShed
FR_Urine_Day_73	FR	73	AAATAGGATCGA	0	0	167	1	1	background2	Fig2B_LateNonShed
FR_Urine_Day_73	FR	73	ACTCGTCGGGTA	0	0	167	1	1	background1	Fig2B_LateNonShed
FR_Urine_Day_73	FR	73	TTCCTGGCGTCA	0	0	167	1	1	background2	Fig2B_LateNonShed
FR_Urine_Day_73	FR	73	CGTACTAGTA	0	0	167	1	1	background1	Fig2B_LateNonShed
FR_Urine_Day_73	FR	73	TCGTTGGGGGAG	0	0	167	1	1	background2	Fig2B_LateNonShed
FR_Urine_Day_73	FR	73	TTCGACTCGGAG	0	0	167	1	1	background1	Fig2B_LateNonShed
FR_Urine_Day_73	FR	73	TTGATCACCTTG	0	0	167	1	1	background2	Fig2B_LateNonShed
FR_Urine_Day_73	FR	73	CGCATGCGCTAT	0	0	167	1	1	background1	Fig2B_LateNonShed
FR_Urine_Day_73	FR	73	GTTGCTCACATT	0	0	167	1	1	background2	Fig2B_LateNonShed
FR_Urine_Day_73	FR	73	GTTTCGCCCCTT	0	0	167	1	1	background1	Fig2B_LateNonShed
FR_Urine_Day_73	FR	73	CCGGTAGATCGA	0	0	167	1	1	background2	Fig2B_LateNonShed
FR_Urine_Day_73	FR	73	ATGTAAAAATGC	0	0	167	1	1	background1	Fig2B_LateNonShed
FR_Urine_Day_73	FR	73	CCGACTTATAGA	0	0	167	1	1	background2	Fig2B_LateNonShed
FR_Urine_Day_73	FR	73	CACGAGGCAAG	0	0	167	1	1	background1	Fig2B_LateNonShed
FR_Urine_Day_73	FR	73	AATGTAGCACAA	0	0	167	1	1	background2	Fig2B_LateNonShed
FR_Urine_Day_73	FR	73	CCCCACGACGCT	0	0	167	1	1	background1	Fig2B_LateNonShed
FR_Urine_Day_73	FR	73	TTCTATGTCAGG	0	0	167	1	1	background2	Fig2B_LateNonShed
FR_Urine_Day_73	FR	73	CCATCCGGAAAC	0	0	167	1	1	background1	Fig2B_LateNonShed
FR_Urine_Day_73	FR	73	GGAGCACAGATG	0	0	167	1	1	background2	Fig2B_LateNonShed
FR_Urine_Day_73	FR	73	TGTGCCCACATG	0	0	167	1	1	background1	Fig2B_LateNonShed
FR_Urine_Day_73	FR	73	ACTGAACAGGGC	0	0	167	1	1	background2	Fig2B_LateNonShed
FR_Urine_Day_73	FR	73	CGCCGTGACAAT	0	0	167	1	1	background1	Fig2B_LateNonShed
FR_Urine_Day_73	FR	73	TCAACAGTGCGT	0	0	167	1	1	background2	Fig2B_LateNonShed
FR_Urine_Day_73	FR	73	CTGTACGCTGGA	0	0	167	1	1	background1	Fig2B_LateNonShed
FR_Urine_Day_73	FR	73	CCAGACGTTTCT	0	0	167	1	1	background2	Fig2B_LateNonShed
FR_Urine_Day_73	FR	73	TCACTAACGAAT	0	0	167	1	1	background1	Fig2B_LateNonShed
FR_Urine_Day_73	FR	73	AGGAGGAAGGA	0	0	167	1	1	background2	Fig2B_LateNonShed
FR_Urine_Day_73	FR	73	CCCCTCGATAGG	0	0	167	1	1	background1	Fig2B_LateNonShed
FR_Urine_Day_73	FR	73	ACGCCCCATCGA	0	0	167	1	1	background2	Fig2B_LateNonShed
FR_Urine_Day_73	FR	73	CCTCAGGGAGAG	0	0	167	1	1	background1	Fig2B_LateNonShed
FR_Urine_Day_73	FR	73	ACACATGGCTTG	0	0	167	1	1	background2	Fig2B_LateNonShed
FR_Urine_Day_73	FR	73	ATTCAAACTGTG	0	0	167	1	1	background1	Fig2B_LateNonShed
FR_Urine_Day_73	FR	73	AAGAGGCTAATA	0	0	167	1	1	background2	Fig2B_LateNonShed
FR_Urine_Day_73	FR	73	CCCTGTTATTCT	0	0	167	1	1	CCCTGTTATTCT	Fig2B_LateNonShed
FR_Urine_Day_73	FR	73	CTTTTCAATTTG	0	0	167	1	1	background2	Fig2B_LateNonShed
FR_Urine_Day_73	FR	73	ATTTTATAGAT	0	0	167	1	1	background1	Fig2B_LateNonShed
FR_Urine_Day_73	FR	73	AGGGATTTGTAA	0	0	167	1	1	background2	Fig2B_LateNonShed
FR_Urine_Day_73	FR	73	CAACAGGGGGCT	0	0	167	1	1	background1	Fig2B_LateNonShed
FR_Urine_Day_73	FR	73	CTATTCAG	0	0	167	1	1	background2	Fig2B_LateNonShed
FR_Urine_Day_73	FR	73	TTGAGTAGCGCG	0	0	167	1	1	background1	Fig2B_LateNonShed
FR_Urine_Day_73	FR	73	ACGAAGAGTCAA	0	0	167	1	1	background2	Fig2B_LateNonShed
FR_Urine_Day_73	FR	73	CCCATTCGTTAA	0	0	167	1	1	background1	Fig2B_LateNonShed
FR_Urine_Day_73	FR	73	CGGAGCTGTATA	0	0	167	1	1	background2	Fig2B_LateNonShed
FR_Urine_Day_73	FR	73	ATCCACCCGCGA	0	0	167	1	1	background1	Fig2B_LateNonShed
FR_Urine_Day_73	FR	73	TGACTAAACCAA	0	0	167	1	1	background2	Fig2B_LateNonShed
FR_Urine_Day_73	FR	73	TGCTTCATCGCG	0	0	167	1	1	background1	Fig2B_LateNonShed
FR_Urine_Day_73	FR	73	CTACCGACGAGG	0	0	167	1	1	background2	Fig2B_LateNonShed
FR_Urine_Day_73	FR	73	ACTATATCCAT	0	0	167	1	1	ACTATATCCAT	Fig2B_LateNonShed
FR_Urine_Day_73	FR	73	CCTATGAGAGAT	0	0	167	1	1	background2	Fig2B_LateNonShed
FR_Urine_Day_73	FR	73	ACGAATTCTAAG	0	0	167	1	1	background1	Fig2B_LateNonShed
FR_Urine_Day_73	FR	73	GTCCTAATACGA	0	0	167	1	1	background2	Fig2B_LateNonShed
FR_Urine_Day_73	FR	73	CAACAGGGTGTG	0	0	167	1	1	background1	Fig2B_LateNonShed
FR_Urine_Day_73	FR	73	TGTAGTTGACG	0	0	167	1	1	background2	Fig2B_LateNonShed
FR_Urine_Day_73	FR	73	ACCCACTGAATG	0	0	167	1	1	background1	Fig2B_LateNonShed
FR_Urine_Day_73	FR	73	CATGTGGGTAAT	0	0	167	1	1	background2	Fig2B_LateNonShed
FR_Urine_Day_73	FR	73	TATAGGTAGACA	0	0	167	1	1	background1	Fig2B_LateNonShed
FR_Urine_Day_73	FR	73	ACGGCCGAGGAG	0	0	167	1	1	background2	Fig2B_LateNonShed
FR_Urine_Day_73	FR	73	CGCGCGA	0	0	167	1	1	background1	Fig2B_LateNonShed
FR_Urine_Day_73	FR	73	AGCCTGACCCCG	0	0	167	1	1	background2	Fig2B_LateNonShed
FR_Urine_Day_73	FR	73	GGTATGGTCTCG	0	0	167	1	1	background1	Fig2B_LateNonShed
FR_Urine_Day_73	FR	73	GAAACACGTACT	0	0	167	1	1	background2	Fig2B_LateNonShed
FR_Urine_Day_73	FR	73	TCCCGGGCAGAT	0	0	167	1	1	background1	Fig2B_LateNonShed
FR_Urine_Day_73	FR	73	ATCACAGGGATT	0	0	167	1	1	background2	Fig2B_LateNonShed
FR_Urine_Day_73	FR	73	ACCGAGGTCTTT	0	0	167	1	1	background1	Fig2B_LateNonShed
FR_Urine_Day_73	FR	73	CAACTTAGCGCC	0	0	167	1	1	background2	Fig2B_LateNonShed
FR_Urine_Day_73	FR	73	AGGAGTTTGTTA	0	0	167	1	1	background1	Fig2B_LateNonShed
FR_Urine_Day_73	FR	73	GGACTAAAATCT	0	0	167	1	1	background2	Fig2B_LateNonShed
FR_Urine_Day_73	FR	73	AAGCCACCTATG	0	0	167	1	1	background1	Fig2B_LateNonShed
FR_Urine_Day_73	FR	73	CCCCTCCGTTAA	0	0	167	1	1	background2	Fig2B_LateNonShed
FR_Urine_Day_73	FR	73	CTGATGCGCTAT	0	0	167	1	1	background1	Fig2B_LateNonShed
FR_Urine_Day_73	FR	73	TATGGTCTGCCC	0	0	167	1	1	background2	Fig2B_LateNonShed
FR_Urine_Day_73	FR	73	TCTACCCCAGAA	0	0	167	1	1	background1	Fig2B_LateNonShed
FR_Urine_Day_73	FR	73	ATAAAGTGAGAG	0	0	167	1	1	background2	Fig2B_LateNonShed
FR_Urine_Day_73	FR	73	GGCATGGCCTGA	0	0	167	1	1	background1	Fig2B_LateNonShed
FR_Urine_Day_73	FR	73	TCAACTAAATCG	0	0	167	1	1	background2	Fig2B_LateNonShed
FR_Urine_Day_73	FR	73	GTCATACAATTT	0	0	167	1	1	background1	Fig2B_LateNonShed
FR_Urine_Day_73	FR	73	GCGAGATATTGT	0	0	167	1	1	background2	Fig2B_LateNonShed
FR_Urine_Day_73	FR	73	TACTCCCAAATT	0	0	167	1	1	background1	Fig2B_LateNonShed
FR_Urine_Day_73	FR	73	CACTCCGATAGT	0	0	167	1	1	background2	Fig2B_LateNonShed
FR_Urine_Day_73	FR	73	CGTAGTCCCATT	0	0	167	1	1	background1	Fig2B_LateNonShed
FR_Urine_Day_73	FR	73	GGATACCGCGTA	0	0	167	1	1	background2	Fig2B_LateNonShed
FR_Urine_Day_73	FR	73	GCATTTCTTGGT	0	0	167	1	1	background1	Fig2B_LateNonShed
FR_Urine_Day_73	FR	73	CCAATCTTTGCA	0	0	167	1	1	background2	Fig2B_LateNonShed
FR_Urine_Day_73	FR	73	CCTGGAACGGGC	0	0	167	1	1	background1	Fig2B_LateNonShed
FR_Urine_Day_73	FR	73	AGGGCCCTAACG	0	0	167	1	1	background2	Fig2B_LateNonShed
FR_Urine_Day_73	FR	73	GAGGCCCGTTAC	0	0	167	1	1	background1	Fig2B_LateNonShed
FR_Urine_Day_73	FR	73	CATCATGCAAGA	0	0	167	1	1	background2	Fig2B_LateNonShed
FR_Urine_Day_73	FR	73	CTCGCGGAGATT	0	0	167	1	1	background1	Fig2B_LateNonShed
FR_Urine_Day_73	FR	73	ATTTACAAATGG	0	0	167	1	1	background2	Fig2B_LateNonShed
FR_Urine_Day_73	FR	73	GAGGTCCCAAGG	0	0	167	1	1	background1	Fig2B_LateNonShed
FR_Urine_Day_73	FR	73	GTGTTTGGCCGA	0	0	167	1	1	background2	Fig2B_LateNonShed
FR_Urine_Day_73	FR	73	CGCAAGACGTCC	0	0	167	1	1	background1	Fig2B_LateNonShed
FR_Urine_Day_73	FR	73	CTCCGCAGCAAT	0	0	167	1	1	background2	Fig2B_LateNonShed
FR_Urine_Day_73	FR	73	GGCAGACGTTGG	0	0	167	1	1	background1	Fig2B_LateNonShed
FR_Urine_Day_73	FR	73	CCCGACATAGGT	0	0	167	1	1	background2	Fig2B_LateNonShed
FR_Urine_Day_73	FR	73	CGTTCCGGGTTG	0	0	167	1	1	background1	Fig2B_LateNonShed
FR_Urine_Day_73	FR	73	TGGTTGAAGGGC	0	0	167	1	1	background2	Fig2B_LateNonShed
FR_Urine_Day_73	FR	73	CACCGACTAAGT	0	0	167	1	1	background1	Fig2B_LateNonShed
FR_Urine_Day_73	FR	73	CGGCAGGGGACA	0	0	167	1	1	background2	Fig2B_LateNonShed
FR_Urine_Day_73	FR	73	AATAGGGAGGCA	0	0	167	1	1	background1	Fig2B_LateNonShed
FR_Urine_Day_73	FR	73	TTCGGTTGGGAT	0	0	167	1	1	background2	Fig2B_LateNonShed
FR_Urine_Day_73	FR	73	GAGAGGCTTGTG	0	0	167	1	1	background1	Fig2B_LateNonShed
FR_Urine_Day_73	FR	73	CCATTATGGCA	0	0	167	1	1	background2	Fig2B_LateNonShed
FR_Urine_Day_73	FR	73	AATGACGGGTAA	0	0	167	1	1	background1	Fig2B_LateNonShed
FR_Urine_Day_73	FR	73	ACTAGCTAGAGT	0	0	167	1	1	background2	Fig2B_LateNonShed
FR_Urine_Day_73	FR	73	ATATATCCACTT	0	0	167	1	1	background1	Fig2B_LateNonShed
FR_Urine_Day_73	FR	73	GCACACCAATCA	0	0	167	1	1	background2	Fig2B_LateNonShed
FR_Urine_Day_73	FR	73	CCGGTTTT	0	0	167	1	1	background1	Fig2B_LateNonShed
FR_Urine_Day_73	FR	73	ATCTACGTTAGC	0	0	167	1	1	background2	Fig2B_LateNonShed
FR_Urine_Day_73	FR	73	CCTCCAATTGAC	0	0	167	1	1	background1	Fig2B_LateNonShed
FR_Urine_Day_73	FR	73	CAACGTCGGAAT	0	0	167	1	1	background2	Fig2B_LateNonShed
FR_Urine_Day_73	FR	73	TCTGCCGGATAA	0	0	167	1	1	background1	Fig2B_LateNonShed
FR_Urine_Day_73	FR	73	AAACACGAGATT	0	0	167	1	1	background2	Fig2B_LateNonShed
FR_Urine_Day_73	FR	73	CAACAAACGACA	0	0	167	1	1	background1	Fig2B_LateNonShed
FR_Urine_Day_73	FR	73	AGCTGGAGGTCG	0	0	167	1	1	background2	Fig2B_LateNonShed
FR_Urine_Day_73	FR	73	GACCCCATAGAC	0	0	167	1	1	background1	Fig2B_LateNonShed
FR_Urine_Day_73	FR	73	CATCTTACGTAT	0	0	167	1	1	background2	Fig2B_LateNonShed
FR_Urine_Day_73	FR	73	TGTCCCACGAAG	0	0	167	1	1	background1	Fig2B_LateNonShed
FR_Urine_Day_73	FR	73	CTAATATAGTCC	0	0	167	1	1	background2	Fig2B_LateNonShed
FR_Urine_Day_73	FR	73	TCCGAATAGCA	0	0	167	1	1	background1	Fig2B_LateNonShed
FR_Urine_Day_73	FR	73	GAGTATGAAGGT	0	0	167	1	1	background2	Fig2B_LateNonShed
FR_Urine_Day_73	FR	73	AAATTACCTGTA	0	0	167	1	1	background1	Fig2B_LateNonShed
FR_Urine_Day_73	FR	73	TCACAGG	0	0	167	1	1	background2	Fig2B_LateNonShed
FR_Urine_Day_73	FR	73	GCTCTTCGAGGT	0	0	167	1	1	background1	Fig2B_LateNonShed
FR_Urine_Day_73	FR	73	GGGCATGGGGTT	0	0	167	1	1	background2	Fig2B_LateNonShed
FR_Urine_Day_73	FR	73	GGGGTTAGCAGT	0	0	167	1	1	background1	Fig2B_LateNonShed
FR_Urine_Day_73	FR	73	CCGTCGCAATTG	0	0	167	1	1	background2	Fig2B_LateNonShed
FR_Urine_Day_73	FR	73	GCGTCTATGGTT	0	0	167	1	1	background1	Fig2B_LateNonShed
FR_Urine_Day_73	FR	73	ATTACTATCCGG	0	0	167	1	1	background2	Fig2B_LateNonShed
FR_Urine_Day_73	FR	73	GCAGTGGGCCCG	0	0	167	1	1	background1	Fig2B_LateNonShed
FR_Urine_Day_73	FR	73	ATATGGATCTGA	0	0	167	1	1	background2	Fig2B_LateNonShed
FR_Urine_Day_73	FR	73	ACCCCTGCGCAT	0	0	167	1	1	background1	Fig2B_LateNonShed
FR_Urine_Day_73	FR	73	CAATAGAAGGGC	0	0	167	1	1	background2	Fig2B_LateNonShed
FR_Urine_Day_73	FR	73	ACCAATATGGCA	0	0	167	1	1	background1	Fig2B_LateNonShed
FR_Urine_Day_73	FR	73	AGTGCTCGTTAC	0	0	167	1	1	background2	Fig2B_LateNonShed
FR_Urine_Day_73	FR	73	CTCAGGGTTGAG	0	0	167	1	1	background1	Fig2B_LateNonShed
FR_Urine_Day_73	FR	73	CCACCTTTGAGT	0	0	167	1	1	background2	Fig2B_LateNonShed
FR_Urine_Day_73	FR	73	AGCAGTGCGTAG	0	0	167	1	1	background1	Fig2B_LateNonShed
FR_Urine_Day_73	FR	73	GCTCTTAGACGA	0	0	167	1	1	background2	Fig2B_LateNonShed
FR_Urine_Day_73	FR	73	AACCCCCATGTT	0	0	167	1	1	AACCCCCATGTT	Fig2B_LateNonShed
FR_Urine_Day_73	FR	73	CTGAATGGGGGG	0	0	167	1	1	background2	Fig2B_LateNonShed
FR_Urine_Day_73	FR	73	CGACAAGAGTAA	0	0	167	1	1	background1	Fig2B_LateNonShed
FR_Urine_Day_73	FR	73	TTCCTTGATACA	0	0	167	1	1	background2	Fig2B_LateNonShed
FR_Urine_Day_73	FR	73	TCCAATATAAGT	0	0	167	1	1	background1	Fig2B_LateNonShed
FR_Urine_Day_73	FR	73	CTTTCTGTA	0	0	167	1	1	background2	Fig2B_LateNonShed
FR_Urine_Day_73	FR	73	TTTGCCGGTTCT	0	0	167	1	1	background1	Fig2B_LateNonShed
FR_Urine_Day_73	FR	73	ACTGTAGGAAAG	0	0	167	1	1	background2	Fig2B_LateNonShed
FR_Urine_Day_73	FR	73	GAAAACCACTTG	0	0	167	1	1	background1	Fig2B_LateNonShed
FR_Urine_Day_73	FR	73	AGGACAGAGCAC	0	0	167	1	1	background2	Fig2B_LateNonShed
FR_Urine_Day_73	FR	73	ACGGTGCCAGAT	0	0	167	1	1	background1	Fig2B_LateNonShed
FR_Urine_Day_73	FR	73	TCCATTAACTGT	0	0	167	1	1	background2	Fig2B_LateNonShed
FR_Urine_Day_73	FR	73	CATTAGGATCTA	0	0	167	1	1	background1	Fig2B_LateNonShed
FR_Urine_Day_73	FR	73	TAAATTACGGGC	0	0	167	1	1	background2	Fig2B_LateNonShed
FR_Urine_Day_73	FR	73	TCAATCAGTTGG	0	0	167	1	1	background1	Fig2B_LateNonShed
FR_Urine_Day_73	FR	73	AGTGTGGTTAGT	0	0	167	1	1	background2	Fig2B_LateNonShed
FR_Urine_Day_73	FR	73	GCCCATTCCTTG	0	0	167	1	1	background1	Fig2B_LateNonShed
FR_Urine_Day_73	FR	73	ACGACCAATCCC	0	0	167	1	1	background2	Fig2B_LateNonShed
FR_Urine_Day_73	FR	73	CCGATTGTGTTT	0	0	167	1	1	background1	Fig2B_LateNonShed
FR_Urine_Day_73	FR	73	TCATGTGTCAGG	0	0	167	1	1	background2	Fig2B_LateNonShed
FR_Urine_Day_73	FR	73	AGCCTAGTCCGG	0	0	167	1	1	background1	Fig2B_LateNonShed
FR_Urine_Day_73	FR	73	ACCTCCCTGTCG	0	0	167	1	1	background2	Fig2B_LateNonShed
FR_Urine_Day_73	FR	73	GGCTCCCTAGAT	0	0	167	1	1	background1	Fig2B_LateNonShed
FR_Urine_Day_73	FR	73	CGCCTTCTGCAA	0	0	167	1	1	background2	Fig2B_LateNonShed
FR_Urine_Day_73	FR	73	TCTTCGCTATGA	0	0	167	1	1	background1	Fig2B_LateNonShed
FR_Urine_Day_73	FR	73	AAAAATGCTAGT	0	0	167	1	1	background2	Fig2B_LateNonShed
FR_Urine_Day_73	FR	73	CCTATCGCTTTC	0	0	167	1	1	background1	Fig2B_LateNonShed
FR_Urine_Day_73	FR	73	CGGTATCGATAT	0	0	167	1	1	background2	Fig2B_LateNonShed
FR_Urine_Day_73	FR	73	ACTGCCGCCCTT	0	0	167	1	1	background1	Fig2B_LateNonShed
FR_Urine_Day_73	FR	73	ACCAGGGAATCT	0	0	167	1	1	background2	Fig2B_LateNonShed
FR_Urine_Day_73	FR	73	CAACCCCCCGCA	0	0	167	1	1	background1	Fig2B_LateNonShed
FR_Urine_Day_73	FR	73	AAGACGACCACT	0	0	167	1	1	background2	Fig2B_LateNonShed
FR_Urine_Day_73	FR	73	CATTGGATAATT	0	0	167	1	1	background1	Fig2B_LateNonShed
FR_Urine_Day_73	FR	73	AAGGTCATCCTA	0	0	167	1	1	background2	Fig2B_LateNonShed
FR_Urine_Day_73	FR	73	CGAGAGGTGCT	0	0	167	1	1	background1	Fig2B_LateNonShed
FR_Urine_Day_73	FR	73	TGTTCTGTTTGC	0	0	167	1	1	background2	Fig2B_LateNonShed
FR_Urine_Day_73	FR	73	GCCAGGGTTCCC	0	0	167	1	1	background1	Fig2B_LateNonShed
FR_Urine_Day_73	FR	73	TTCACCGGGAAG	0	0	167	1	1	background2	Fig2B_LateNonShed
FR_Urine_Day_73	FR	73	ACGAATGTTTCA	0	0	167	1	1	background1	Fig2B_LateNonShed
FR_Urine_Day_73	FR	73	CGGTATTACATT	0	0	167	1	1	background2	Fig2B_LateNonShed
FR_Urine_Day_73	FR	73	CTCCGCCCTGTG	0	0	167	1	1	background1	Fig2B_LateNonShed
FR_Urine_Day_73	FR	73	CTTTCACCG	0	0	167	1	1	background2	Fig2B_LateNonShed
FR_Urine_Day_73	FR	73	CGAAAGAGGCAT	0	0	167	1	1	background1	Fig2B_LateNonShed
FR_Urine_Day_73	FR	73	ATTTCACCGAGG	0	0	167	1	1	background2	Fig2B_LateNonShed
FR_Urine_Day_73	FR	73	CAAACAGTGGAA	0	0	167	1	1	background1	Fig2B_LateNonShed
FR_Urine_Day_73	FR	73	CCCACCGGATAT	0	0	167	1	1	background2	Fig2B_LateNonShed
FR_Urine_Day_73	FR	73	GGGTGTTGAATT	0	0	167	1	1	background1	Fig2B_LateNonShed
FR_Urine_Day_73	FR	73	CTCCCTTGAAGA	0	0	167	1	1	background2	Fig2B_LateNonShed
FR_Urine_Day_73	FR	73	AGAGAAATGGTT	0	0	167	1	1	background1	Fig2B_LateNonShed
FR_Urine_Day_73	FR	73	ATAGTTAGACGA	0	0	167	1	1	background2	Fig2B_LateNonShed
FR_Urine_Day_73	FR	73	CGCACTAAATCG	0	0	167	1	1	background1	Fig2B_LateNonShed
FR_Urine_Day_73	FR	73	ATAGGATATTCA	0	0	167	1	1	background2	Fig2B_LateNonShed
FR_Urine_Day_73	FR	73	GATAGTATATAT	0	0	167	1	1	background1	Fig2B_LateNonShed
FR_Urine_Day_73	FR	73	TGCCCTCACCTG	0	0	167	1	1	background2	Fig2B_LateNonShed
FR_Urine_Day_73	FR	73	GAGGTCGGAAAG	0	0	167	1	1	background1	Fig2B_LateNonShed
FR_Urine_Day_73	FR	73	TCCAGTGCAGGT	0	0	167	1	1	background2	Fig2B_LateNonShed
FR_Urine_Day_73	FR	73	GCATACTGTTTG	0	0	167	1	1	background1	Fig2B_LateNonShed
FR_Urine_Day_73	FR	73	ATAGCTAAGATG	0	0	167	1	1	background2	Fig2B_LateNonShed
FR_Urine_Day_73	FR	73	GCACCTCTGTT	0	0	167	1	1	background1	Fig2B_LateNonShed
FR_Urine_Day_73	FR	73	GACTAGGGCGGG	0	0	167	1	1	background2	Fig2B_LateNonShed
FR_Urine_Day_73	FR	73	CCAAGGACTAGG	0	0	167	1	1	background1	Fig2B_LateNonShed
FR_Urine_Day_73	FR	73	GAAAATGGAGGT	0	0	167	1	1	background2	Fig2B_LateNonShed
FR_Urine_Day_73	FR	73	GCAACGCCGCAG	0	0	167	1	1	background1	Fig2B_LateNonShed
FR_Urine_Day_73	FR	73	CAATGGCGTAAT	0	0	167	1	1	background2	Fig2B_LateNonShed
FR_Urine_Day_73	FR	73	GGTTGAATCAAA	0	0	167	1	1	background1	Fig2B_LateNonShed
FR_Urine_Day_73	FR	73	GTTTGGGGAGAA	0	0	167	1	1	background2	Fig2B_LateNonShed
FR_Urine_Day_73	FR	73	CCTATTGTGAGC	0	0	167	1	1	background1	Fig2B_LateNonShed
FR_Urine_Day_73	FR	73	CTGAGTCACTTT	0	0	167	1	1	background2	Fig2B_LateNonShed
FR_Urine_Day_73	FR	73	CAGATTGAGGGA	0	0	167	1	1	background1	Fig2B_LateNonShed
FR_Urine_Day_73	FR	73	CCTCGCGTTTCT	0	0	167	1	1	background2	Fig2B_LateNonShed
FR_Urine_Day_73	FR	73	CAGGACCTGTAA	0	0	167	1	1	background1	Fig2B_LateNonShed
FR_Urine_Day_73	FR	73	TTCCGGCAGTAT	0	0	167	1	1	background2	Fig2B_LateNonShed
FR_Urine_Day_73	FR	73	TGGACGGTGTCA	0	0	167	1	1	background1	Fig2B_LateNonShed
FR_Urine_Day_73	FR	73	AGCGTTGTATTA	0	0	167	1	1	background2	Fig2B_LateNonShed
FR_Urine_Day_73	FR	73	TCCCATGCACGA	0	0	167	1	1	background1	Fig2B_LateNonShed
FR_Urine_Day_73	FR	73	GTGACAGTGCTC	0	0	167	1	1	background2	Fig2B_LateNonShed
FR_Urine_Day_73	FR	73	CGATTTAGGACG	0	0	167	1	1	background1	Fig2B_LateNonShed
FR_Urine_Day_73	FR	73	AATACCGCAAAG	0	0	167	1	1	background2	Fig2B_LateNonShed
FR_Urine_Day_73	FR	73	ACCGTTACG	0	0	167	1	1	background1	Fig2B_LateNonShed
FR_Urine_Day_73	FR	73	CGGTCTTGTACA	0	0	167	1	1	background2	Fig2B_LateNonShed
FR_Urine_Day_73	FR	73	CCAAATATTCAG	0	0	167	1	1	background1	Fig2B_LateNonShed
FR_Urine_Day_73	FR	73	CCACCTGCACCC	0	0	167	1	1	background2	Fig2B_LateNonShed
FR_Urine_Day_73	FR	73	TAAGACGCCGCG	0	0	167	1	1	background1	Fig2B_LateNonShed
FR_Urine_Day_73	FR	73	CCTTATATAA	0	0	167	1	1	background2	Fig2B_LateNonShed
FR_Urine_Day_73	FR	73	AAAAAGATGACT	0	0	167	1	1	background1	Fig2B_LateNonShed
FR_Urine_Day_73	FR	73	ATAGCAGTCACA	0	0	167	1	1	background2	Fig2B_LateNonShed
FR_Urine_Day_73	FR	73	AAATTCCCATTG	0	0	167	1	1	background1	Fig2B_LateNonShed
FR_Urine_Day_73	FR	73	ACTCTGC	0	0	167	1	1	background2	Fig2B_LateNonShed
FR_Urine_Day_73	FR	73	ACTCTGAGTAGC	0	0	167	1	1	background1	Fig2B_LateNonShed
FR_Urine_Day_73	FR	73	ACATAAGCAGAT	0	0	167	1	1	background2	Fig2B_LateNonShed
FR_Urine_Day_73	FR	73	TCTAGAAACCT	0	0	167	1	1	background1	Fig2B_LateNonShed
FR_Urine_Day_73	FR	73	AAGCACGGCAGA	0	0	167	1	1	background2	Fig2B_LateNonShed
FR_Urine_Day_73	FR	73	ACTCAAAATCGC	0	0	167	1	1	background1	Fig2B_LateNonShed
FR_Urine_Day_73	FR	73	CTTCGTACACTT	0	0	167	1	1	background2	Fig2B_LateNonShed
FR_Urine_Day_73	FR	73	TCCCTCTCCCTA	0	0	167	1	1	background1	Fig2B_LateNonShed
FR_Urine_Day_73	FR	73	GGATATGCGAGA	0	0	167	1	1	background2	Fig2B_LateNonShed
FR_Urine_Day_73	FR	73	TCACCGGTTGCC	0	0	167	1	1	background1	Fig2B_LateNonShed
FR_Urine_Day_73	FR	73	TCCCTGCTGAGA	0	0	167	1	1	background2	Fig2B_LateNonShed
FR_Urine_Day_73	FR	73	ACCATGGGTTTA	0	0	167	1	1	background1	Fig2B_LateNonShed
FR_Urine_Day_73	FR	73	CAACCGACGAGG	0	0	167	1	1	background2	Fig2B_LateNonShed
FR_Urine_Day_73	FR	73	AGAAACGGCACT	0	0	167	1	1	background1	Fig2B_LateNonShed
FR_Urine_Day_73	FR	73	CCAACTTGCCTC	0	0	167	1	1	background2	Fig2B_LateNonShed
FR_Urine_Day_73	FR	73	CAGTCCCTACT	0	0	167	1	1	background1	Fig2B_LateNonShed
FR_Urine_Day_73	FR	73	ACTATAGTGGGG	0	0	167	1	1	background2	Fig2B_LateNonShed
FR_Urine_Day_73	FR	73	CGTCCCTTCAAG	0	0	167	1	1	background1	Fig2B_LateNonShed
FR_Urine_Day_73	FR	73	CATATGTACCGG	0	0	167	1	1	background2	Fig2B_LateNonShed
FR_Urine_Day_73	FR	73	CCAGTTATACAC	0	0	167	1	1	background1	Fig2B_LateNonShed
FR_Urine_Day_73	FR	73	ATTTCTTTTCAT	0	0	167	1	1	background2	Fig2B_LateNonShed
FR_Urine_Day_73	FR	73	GTCTGTCAGAAG	0	0	167	1	1	background1	Fig2B_LateNonShed
FR_Urine_Day_73	FR	73	CTACGATA	0	0	167	1	1	background2	Fig2B_LateNonShed
FR_Urine_Day_73	FR	73	AAACAAGGGGTC	0	0	167	1	1	background1	Fig2B_LateNonShed
FR_Urine_Day_73	FR	73	ACATTACCTATC	0	0	167	1	1	background2	Fig2B_LateNonShed
FR_Urine_Day_73	FR	73	CCTTTCCACCTG	0	0	167	1	1	background1	Fig2B_LateNonShed
FR_Urine_Day_73	FR	73	ATTCCAGGAAGG	0	0	167	1	1	background2	Fig2B_LateNonShed
FR_Urine_Day_73	FR	73	AATGTTAAAGGT	0	0	167	1	1	background1	Fig2B_LateNonShed
FR_Urine_Day_73	FR	73	CCTGATCGATGT	0	0	167	1	1	background2	Fig2B_LateNonShed
FR_Urine_Day_73	FR	73	AACAGGAGGATT	0	0	167	1	1	background1	Fig2B_LateNonShed
FR_Urine_Day_73	FR	73	CCCACTTACTAA	0	0	167	1	1	background2	Fig2B_LateNonShed
FR_Urine_Day_73	FR	73	TGCGGCTTATT	0	0	167	1	1	background1	Fig2B_LateNonShed
FR_Urine_Day_73	FR	73	TAATCCTAAGTT	0	0	167	1	1	background2	Fig2B_LateNonShed
FR_Urine_Day_73	FR	73	TGCGACCCAAAA	0	0	167	1	1	background1	Fig2B_LateNonShed
FR_Urine_Day_73	FR	73	ATATAATATGG	0	0	167	1	1	background2	Fig2B_LateNonShed
FR_Urine_Day_73	FR	73	ATTAACCAAAAG	0	0	167	1	1	background1	Fig2B_LateNonShed
FR_Urine_Day_73	FR	73	GGTGACGCTGGG	0	0	167	1	1	background2	Fig2B_LateNonShed
FR_Urine_Day_73	FR	73	CCGATGAG	0	0	167	1	1	background1	Fig2B_LateNonShed
FR_Urine_Day_73	FR	73	CTACTGAATCAT	0	0	167	1	1	background2	Fig2B_LateNonShed
FR_Urine_Day_73	FR	73	CTGAAGAATCTG	0	0	167	1	1	background1	Fig2B_LateNonShed
FR_Urine_Day_73	FR	73	TCGCCCCTGAAA	0	0	167	1	1	background2	Fig2B_LateNonShed
FR_Urine_Day_73	FR	73	CCGTTGCGCAGT	0	0	167	1	1	background1	Fig2B_LateNonShed
FR_Urine_Day_73	FR	73	CGAGGTGCTAGA	0	0	167	1	1	background2	Fig2B_LateNonShed
FR_Urine_Day_73	FR	73	CCCAGTGTGT	0	0	167	1	1	background1	Fig2B_LateNonShed
FR_Urine_Day_73	FR	73	CAACCTAGTAGA	0	0	167	1	1	background2	Fig2B_LateNonShed
FR_Urine_Day_73	FR	73	CATGCCAATGAC	0	0	167	1	1	background1	Fig2B_LateNonShed
FR_Urine_Day_73	FR	73	ACTAGCGTGCGT	0	0	167	1	1	background2	Fig2B_LateNonShed
FR_Urine_Day_73	FR	73	CACAGCCTGGTT	0	0	167	1	1	background1	Fig2B_LateNonShed
FR_Urine_Day_73	FR	73	CCCATCGGAGCT	0	0	167	1	1	background2	Fig2B_LateNonShed
FR_Urine_Day_73	FR	73	AAACCCACTGGA	0	0	167	1	1	background1	Fig2B_LateNonShed
FR_Urine_Day_73	FR	73	ACATGTCTGTAA	0	0	167	1	1	background2	Fig2B_LateNonShed
FR_Urine_Day_73	FR	73	ATTACATATG	0	0	167	1	1	background1	Fig2B_LateNonShed
FR_Urine_Day_73	FR	73	GAGAGCCACGGA	0	0	167	1	1	background2	Fig2B_LateNonShed
FR_Urine_Day_73	FR	73	ACCTTCCAGAGA	0	0	167	1	1	background1	Fig2B_LateNonShed
FR_Urine_Day_73	FR	73	ACTTATCAGCCC	0	0	167	1	1	background2	Fig2B_LateNonShed
FR_Urine_Day_73	FR	73	CCTCCTCTGGCA	0	0	167	1	1	background1	Fig2B_LateNonShed
FR_Urine_Day_73	FR	73	GCAACGCTCAAA	0	0	167	1	1	background2	Fig2B_LateNonShed
FR_Urine_Day_73	FR	73	ATCGTACCTCTG	0	0	167	1	1	background1	Fig2B_LateNonShed
FR_Urine_Day_73	FR	73	CACCATAGTGCT	0	0	167	1	1	background2	Fig2B_LateNonShed
FR_Urine_Day_73	FR	73	ACTTGGCTTGTT	0	0	167	1	1	background1	Fig2B_LateNonShed
FR_Urine_Day_73	FR	73	GCCCCCTTAATT	0	0	167	1	1	background2	Fig2B_LateNonShed
FR_Urine_Day_73	FR	73	AAGCTGGGCTTT	0	0	167	1	1	background1	Fig2B_LateNonShed
FR_Urine_Day_73	FR	73	CATAGGGCCGTC	0	0	167	1	1	background2	Fig2B_LateNonShed
FR_Urine_Day_73	FR	73	CAACAGGCTGCA	0	0	167	1	1	background1	Fig2B_LateNonShed
FR_Urine_Day_73	FR	73	ACTGCTGATGGG	0	0	167	1	1	background2	Fig2B_LateNonShed
FR_Urine_Day_73	FR	73	TTATCCAGTCCG	0	0	167	1	1	background1	Fig2B_LateNonShed
FR_Urine_Day_73	FR	73	CTCACACCCCGG	0	0	167	1	1	background2	Fig2B_LateNonShed
FR_Urine_Day_73	FR	73	CCTTACGC	0	0	167	1	1	background1	Fig2B_LateNonShed
FR_Urine_Day_73	FR	73	GCTATGCCCACT	0	0	167	1	1	background2	Fig2B_LateNonShed
FR_Urine_Day_73	FR	73	GACGATTCAAAA	0	0	167	1	1	background1	Fig2B_LateNonShed
FR_Urine_Day_73	FR	73	ATGACTCGGTAT	0	0	167	1	1	background2	Fig2B_LateNonShed
FR_Urine_Day_73	FR	73	TAACTGTCAAAA	0	0	167	1	1	background1	Fig2B_LateNonShed
FR_Urine_Day_73	FR	73	TTGATCAGCTCA	0	0	167	1	1	background2	Fig2B_LateNonShed
FR_Urine_Day_73	FR	73	CCCCACGGGACA	0	0	167	1	1	background1	Fig2B_LateNonShed
FR_Urine_Day_73	FR	73	CCTATTATGCAC	0	0	167	1	1	background2	Fig2B_LateNonShed
FR_Urine_Day_73	FR	73	CGTGCTCATAGC	0	0	167	1	1	background1	Fig2B_LateNonShed
FR_Urine_Day_73	FR	73	ATGAACCC	0	0	167	1	1	background2	Fig2B_LateNonShed
FR_Urine_Day_73	FR	73	CGTATCTGCATC	0	0	167	1	1	background1	Fig2B_LateNonShed
FR_Urine_Day_73	FR	73	ACCAACATTAGA	0	0	167	1	1	background2	Fig2B_LateNonShed
FR_Urine_Day_73	FR	73	TTCATAAAATTA	0	0	167	1	1	background1	Fig2B_LateNonShed
FR_Urine_Day_73	FR	73	GTCTGAGATATG	0	0	167	1	1	background2	Fig2B_LateNonShed
FR_Urine_Day_73	FR	73	TTGTACCTGTCT	0	0	167	1	1	background1	Fig2B_LateNonShed
FR_Urine_Day_73	FR	73	CGTTAGAGCT	0	0	167	1	1	background2	Fig2B_LateNonShed
FR_Urine_Day_73	FR	73	TGTTAAGGTGAC	0	0	167	1	1	background1	Fig2B_LateNonShed
FR_Urine_Day_73	FR	73	ACCTCCCTGAGA	0	0	167	1	1	background2	Fig2B_LateNonShed
FR_Urine_Day_73	FR	73	ATGACCCTATCA	0	0	167	1	1	background1	Fig2B_LateNonShed
FR_Urine_Day_73	FR	73	CGTCCCGAGAAG	0	0	167	1	1	background2	Fig2B_LateNonShed
FR_Urine_Day_73	FR	73	ATATACGTGTGT	0	0	167	1	1	background1	Fig2B_LateNonShed
FR_Urine_Day_73	FR	73	TATTTGATGCCT	0	0	167	1	1	background2	Fig2B_LateNonShed
FR_Urine_Day_73	FR	73	CGCCACGATACA	0	0	167	1	1	background1	Fig2B_LateNonShed
FR_Urine_Day_73	FR	73	ACAAACCTCCAG	0	0	167	1	1	background2	Fig2B_LateNonShed
FR_Urine_Day_73	FR	73	GTAAGTGTCTAC	0	0	167	1	1	background1	Fig2B_LateNonShed
FR_Urine_Day_73	FR	73	ATTGACTATGGA	0	0	167	1	1	background2	Fig2B_LateNonShed
FR_Urine_Day_73	FR	73	CGAAACCGTTTT	0	0	167	1	1	background1	Fig2B_LateNonShed
FR_Urine_Day_73	FR	73	TGCACACATGTA	0	0	167	1	1	background2	Fig2B_LateNonShed
FR_Urine_Day_73	FR	73	GCAAGTCATGAA	0	0	167	1	1	background1	Fig2B_LateNonShed
FR_Urine_Day_73	FR	73	GGAGTCGACTAT	0	0	167	1	1	background2	Fig2B_LateNonShed
FR_Urine_Day_73	FR	73	ACGACCCTACTG	0	0	167	1	1	background1	Fig2B_LateNonShed
FR_Urine_Day_73	FR	73	CCGCGGGTGACG	0	0	167	1	1	background2	Fig2B_LateNonShed
FR_Urine_Day_73	FR	73	CCTCTTATCTCG	0	0	167	1	1	background1	Fig2B_LateNonShed
FR_Urine_Day_73	FR	73	AGGACTTGGGGT	0	0	167	1	1	background2	Fig2B_LateNonShed
FR_Urine_Day_73	FR	73	TCTGCACTATGT	0	0	167	1	1	background1	Fig2B_LateNonShed
FR_Urine_Day_73	FR	73	GGGTCTAGTTTC	0	0	167	1	1	background2	Fig2B_LateNonShed
FR_Urine_Day_73	FR	73	CCGCTTCAATGA	0	0	167	1	1	background1	Fig2B_LateNonShed
FR_Urine_Day_73	FR	73	AAGCATAAGAGG	0	0	167	1	1	background2	Fig2B_LateNonShed
FR_Urine_Day_73	FR	73	GCATAGTCTTGT	0	0	167	1	1	background1	Fig2B_LateNonShed
FR_Urine_Day_73	FR	73	GCCTTGGTGTGG	0	0	167	1	1	background2	Fig2B_LateNonShed
FR_Urine_Day_73	FR	73	AATGCCATGGTC	0	0	167	1	1	background1	Fig2B_LateNonShed
FR_Urine_Day_73	FR	73	ACGGTTTCGTTT	0	0	167	1	1	background2	Fig2B_LateNonShed
FR_Urine_Day_73	FR	73	CATTTTCTTGGA	0	0	167	1	1	background1	Fig2B_LateNonShed
FR_Urine_Day_73	FR	73	CAGTATCTGGAG	0	0	167	1	1	background2	Fig2B_LateNonShed
FR_Urine_Day_73	FR	73	GTGTCCGAGACA	0	0	167	1	1	background1	Fig2B_LateNonShed
FR_Urine_Day_73	FR	73	TTGTCGAGGGAG	0	0	167	1	1	background2	Fig2B_LateNonShed
FR_Urine_Day_73	FR	73	CGTCAGGGGCTG	0	0	167	1	1	background1	Fig2B_LateNonShed
FR_Urine_Day_73	FR	73	CCATACCTGGAG	0	0	167	1	1	background2	Fig2B_LateNonShed
FR_Urine_Day_73	FR	73	ATTATCCCGTAA	0	0	167	1	1	background1	Fig2B_LateNonShed
FR_Urine_Day_73	FR	73	TTACCCAGAAGA	0	0	167	1	1	background2	Fig2B_LateNonShed
FR_Urine_Day_73	FR	73	CTTTTCATGTGG	0	0	167	1	1	background1	Fig2B_LateNonShed
FR_Urine_Day_73	FR	73	ACCACTAGGTCG	0	0	167	1	1	background2	Fig2B_LateNonShed
FR_Urine_Day_73	FR	73	CGACGTCAAAAT	0	0	167	1	1	background1	Fig2B_LateNonShed
FR_Urine_Day_73	FR	73	CAATCTGAGCAG	0	0	167	1	1	background2	Fig2B_LateNonShed
FR_Urine_Day_73	FR	73	AATTCAGGGACT	0	0	167	1	1	background1	Fig2B_LateNonShed
FR_Urine_Day_73	FR	73	TTTTGCGTCCGT	0	0	167	1	1	background2	Fig2B_LateNonShed
FR_Urine_Day_73	FR	73	TACTATCCATGG	0	0	167	1	1	background1	Fig2B_LateNonShed
FR_Urine_Day_73	FR	73	AAACTTGCATGT	0	0	167	1	1	background2	Fig2B_LateNonShed
FR_Urine_Day_73	FR	73	ACTCCTATGGGC	0	0	167	1	1	background1	Fig2B_LateNonShed
FR_Urine_Day_73	FR	73	AGCACTGGGAAG	0	0	167	1	1	background2	Fig2B_LateNonShed
FR_Urine_Day_73	FR	73	CAAGAGGTCATG	0	0	167	1	1	background1	Fig2B_LateNonShed
FR_Urine_Day_73	FR	73	GAAATTCACCCA	0	0	167	1	1	background2	Fig2B_LateNonShed
FR_Urine_Day_73	FR	73	CGGATAATACGG	0	0	167	1	1	background1	Fig2B_LateNonShed
FR_Urine_Day_73	FR	73	ACCCTAAAAGGA	0	0	167	1	1	background2	Fig2B_LateNonShed
FR_Urine_Day_73	FR	73	ATTCCGGCAGTG	0	0	167	1	1	background1	Fig2B_LateNonShed
FR_Urine_Day_73	FR	73	AAGTCTACTGTG	0	0	167	1	1	background2	Fig2B_LateNonShed
FR_Urine_Day_73	FR	73	GCCCCGTA	0	0	167	1	1	background1	Fig2B_LateNonShed
FR_Urine_Day_73	FR	73	CCGAAGACCAAC	0	0	167	1	1	background2	Fig2B_LateNonShed
FR_Urine_Day_73	FR	73	GATGGCCCTTGT	0	0	167	1	1	background1	Fig2B_LateNonShed
FR_Urine_Day_73	FR	73	ACTAGTGGAACT	0	0	167	1	1	background2	Fig2B_LateNonShed
FR_Urine_Day_73	FR	73	TGGGCCCTGTTG	0	0	167	1	1	background1	Fig2B_LateNonShed
FR_Urine_Day_73	FR	73	AACACGGTCATT	0	0	167	1	1	background2	Fig2B_LateNonShed
FR_Urine_Day_73	FR	73	ATACATGGCAT	0	0	167	1	1	background1	Fig2B_LateNonShed
FR_Urine_Day_73	FR	73	AACACAAATCGG	0	0	167	1	1	background2	Fig2B_LateNonShed
FR_Urine_Day_73	FR	73	AGGAACCTGACG	0	0	167	1	1	background1	Fig2B_LateNonShed
FR_Urine_Day_73	FR	73	CCAGCTGAGTTG	0	0	167	1	1	background2	Fig2B_LateNonShed
FR_Urine_Day_73	FR	73	GGCTTGAGGAAG	0	0	167	1	1	background1	Fig2B_LateNonShed
FR_Urine_Day_73	FR	73	GTCGGCAATGC	0	0	167	1	1	background2	Fig2B_LateNonShed
FR_Urine_Day_73	FR	73	ATGGCTGCTTCC	0	0	167	1	1	background1	Fig2B_LateNonShed
FR_Urine_Day_73	FR	73	CAAGGTGGAGTC	0	0	167	1	1	background2	Fig2B_LateNonShed
FR_Urine_Day_73	FR	73	CTCGGGATTAGT	0	0	167	1	1	background1	Fig2B_LateNonShed
FR_Urine_Day_73	FR	73	TTACGTACAGGT	0	0	167	1	1	background2	Fig2B_LateNonShed
FR_Urine_Day_73	FR	73	AGTGATCTCAAA	0	0	167	1	1	background1	Fig2B_LateNonShed
FR_Urine_Day_73	FR	73	CTTTTGGTGATA	0	0	167	1	1	background2	Fig2B_LateNonShed
FR_Urine_Day_73	FR	73	AAATAAGTCTCA	0	0	167	1	1	background1	Fig2B_LateNonShed
FR_Urine_Day_73	FR	73	ACAAACTCTAGG	0	0	167	1	1	background2	Fig2B_LateNonShed
FR_Urine_Day_73	FR	73	CGGGTAACTGTC	0	0	167	1	1	background1	Fig2B_LateNonShed
FR_Urine_Day_73	FR	73	GTCCTCAGCTGC	0	0	167	1	1	background2	Fig2B_LateNonShed
FR_Urine_Day_73	FR	73	TTGGTGTGCATG	0	0	167	1	1	background1	Fig2B_LateNonShed
FR_Urine_Day_73	FR	73	AACACTCATAGA	0	0	167	1	1	background2	Fig2B_LateNonShed
FR_Urine_Day_73	FR	73	ATACAAACTCGT	0	0	167	1	1	background1	Fig2B_LateNonShed
FR_Urine_Day_73	FR	73	GTCATAAATCTT	0	0	167	1	1	background2	Fig2B_LateNonShed
FR_Urine_Day_73	FR	73	CACATCAGAGTG	0	0	167	1	1	background1	Fig2B_LateNonShed
FR_Urine_Day_73	FR	73	CCCAAGACATCT	0	0	167	1	1	background2	Fig2B_LateNonShed
FR_Urine_Day_73	FR	73	CAATTTATGATT	0	0	167	1	1	background1	Fig2B_LateNonShed
FR_Urine_Day_73	FR	73	ACCCCTGTTATC	0	0	167	1	1	background2	Fig2B_LateNonShed
FR_Urine_Day_73	FR	73	CCACCCTATAAA	0	0	167	1	1	background1	Fig2B_LateNonShed
FR_Urine_Day_73	FR	73	ACGTTTA	0	0	167	1	1	background2	Fig2B_LateNonShed
FR_Urine_Day_73	FR	73	CGTTTTGGATCT	0	0	167	1	1	background1	Fig2B_LateNonShed
FR_Urine_Day_73	FR	73	AACCATCCACAT	0	0	167	1	1	background2	Fig2B_LateNonShed
FR_Urine_Day_73	FR	73	CCCGTCCGTGTA	0	0	167	1	1	background1	Fig2B_LateNonShed
FR_Urine_Day_73	FR	73	CTGAGCACTGAG	0	0	167	1	1	background2	Fig2B_LateNonShed
FR_Urine_Day_73	FR	73	ACAACTTGTGCT	0	0	167	1	1	background1	Fig2B_LateNonShed
FR_Urine_Day_73	FR	73	GACAATGAACTG	0	0	167	1	1	background2	Fig2B_LateNonShed
FR_Urine_Day_73	FR	73	ATGGCCAGTTTG	0	0	167	1	1	background1	Fig2B_LateNonShed
FR_Urine_Day_73	FR	73	CCGTAGGAGTGA	0	0	167	1	1	background2	Fig2B_LateNonShed
FR_Urine_Day_73	FR	73	GTTTGACGTACG	0	0	167	1	1	background1	Fig2B_LateNonShed
FR_Urine_Day_73	FR	73	TCTCTTGTCAGT	0	0	167	1	1	background2	Fig2B_LateNonShed
FR_Urine_Day_73	FR	73	ACTCTGAACATA	0	0	167	1	1	background1	Fig2B_LateNonShed
FR_Urine_Day_73	FR	73	CCTGCCAGGTTT	0	0	167	1	1	background2	Fig2B_LateNonShed
FR_Urine_Day_73	FR	73	CCCCCGGTTAGA	0	0	167	1	1	background1	Fig2B_LateNonShed
FR_Urine_Day_73	FR	73	CTAAGCCGTAAT	0	0	167	1	1	background2	Fig2B_LateNonShed
FR_Urine_Day_73	FR	73	ACGGCCATAACC	0	0	167	1	1	background1	Fig2B_LateNonShed
FR_Urine_Day_73	FR	73	CCGAAGGTGAGT	0	0	167	1	1	background2	Fig2B_LateNonShed
FR_Urine_Day_73	FR	73	GATCTCAGGATA	0	0	167	1	1	background1	Fig2B_LateNonShed
FR_Urine_Day_73	FR	73	CACTGTATCCAG	0	0	167	1	1	background2	Fig2B_LateNonShed
FR_Urine_Day_73	FR	73	TAGCATGGAACT	0	0	167	1	1	background1	Fig2B_LateNonShed
FR_Urine_Day_73	FR	73	ATGAAGGTAGCT	0	0	167	1	1	background2	Fig2B_LateNonShed
FR_Urine_Day_73	FR	73	AAACCCCTTCCC	0	0	167	1	1	background1	Fig2B_LateNonShed
FR_Urine_Day_73	FR	73	GCACATGGTAGT	0	0	167	1	1	background2	Fig2B_LateNonShed
FR_Urine_Day_73	FR	73	ACCCAGGCAACT	0	0	167	1	1	background1	Fig2B_LateNonShed
FR_Urine_Day_73	FR	73	CGGAGTAGACGG	0	0	167	1	1	background2	Fig2B_LateNonShed
FR_Urine_Day_73	FR	73	GGGTACAGCTAC	0	0	167	1	1	background1	Fig2B_LateNonShed
FR_Urine_Day_73	FR	73	ACAAAACAAGGC	0	0	167	1	1	background2	Fig2B_LateNonShed
FR_Urine_Day_73	FR	73	CCTGACACTTGT	0	0	167	1	1	background1	Fig2B_LateNonShed
FR_Urine_Day_73	FR	73	TTGCCTTTATTC	0	0	167	1	1	background2	Fig2B_LateNonShed
FR_Urine_Day_73	FR	73	AGCATACGGTT	0	0	167	1	1	background1	Fig2B_LateNonShed
FR_Urine_Day_73	FR	73	ATTCTTATCCTT	0	0	167	1	1	background2	Fig2B_LateNonShed
FR_Urine_Day_73	FR	73	ATAACCACCTT	0	0	167	1	1	background1	Fig2B_LateNonShed
FR_Urine_Day_73	FR	73	GCTTGCCTTGCC	0	0	167	1	1	background2	Fig2B_LateNonShed
FR_Urine_Day_73	FR	73	CGCAATGGGTCT	0	0	167	1	1	background1	Fig2B_LateNonShed
FR_Urine_Day_73	FR	73	TATCGGTATCGT	0	0	167	1	1	background2	Fig2B_LateNonShed
FR_Urine_Day_73	FR	73	CGCAACCTTGGT	0	0	167	1	1	background1	Fig2B_LateNonShed
FR_Urine_Day_73	FR	73	AAAATTGAGAGG	0	0	167	1	1	background2	Fig2B_LateNonShed
FR_Urine_Day_73	FR	73	TTGATAACTCGT	0	0	167	1	1	background1	Fig2B_LateNonShed
FR_Urine_Day_73	FR	73	GAGTATGAGGGT	0	0	167	1	1	background2	Fig2B_LateNonShed
FR_Urine_Day_73	FR	73	AGAGGAAAGAAG	0	0	167	1	1	background1	Fig2B_LateNonShed
FR_Urine_Day_73	FR	73	TGCCTCGGCAGA	0	0	167	1	1	background2	Fig2B_LateNonShed
FR_Urine_Day_73	FR	73	TCCCGCGTCTTG	0	0	167	1	1	background1	Fig2B_LateNonShed
FR_Urine_Day_73	FR	73	AAAGTTGGTTCG	0	0	167	1	1	background2	Fig2B_LateNonShed
FR_Urine_Day_73	FR	73	TATACCTCAGAA	0	0	167	1	1	background1	Fig2B_LateNonShed
FR_Urine_Day_73	FR	73	ACTTCCCTTAAT	0	0	167	1	1	background2	Fig2B_LateNonShed
FR_Urine_Day_73	FR	73	TTTGATGTGGGG	0	0	167	1	1	background1	Fig2B_LateNonShed
FR_Urine_Day_73	FR	73	TCGAAGAAGACG	0	0	167	1	1	background2	Fig2B_LateNonShed
FR_Urine_Day_73	FR	73	TTTACAGGATGT	0	0	167	1	1	background1	Fig2B_LateNonShed
FR_Urine_Day_73	FR	73	CGCGACCACTGG	0	0	167	1	1	background2	Fig2B_LateNonShed
FR_Urine_Day_73	FR	73	AGCACAATCTCG	0	0	167	1	1	background1	Fig2B_LateNonShed
FR_Urine_Day_73	FR	73	CGTGACAATATT	0	0	167	1	1	background2	Fig2B_LateNonShed
FR_Urine_Day_73	FR	73	AAAACCGGCGGT	0	0	167	1	1	background1	Fig2B_LateNonShed
FR_Urine_Day_73	FR	73	CAAACCCACCGT	0	0	167	1	1	background2	Fig2B_LateNonShed
FR_Urine_Day_73	FR	73	ACATATCCCAGT	0	0	167	1	1	background1	Fig2B_LateNonShed
FR_Urine_Day_73	FR	73	CAAAAGGTCCTG	0	0	167	1	1	background2	Fig2B_LateNonShed
FR_Urine_Day_73	FR	73	CTCTTCGACACA	0	0	167	1	1	background1	Fig2B_LateNonShed
FR_Urine_Day_73	FR	73	CGCCCCTGCAAT	0	0	167	1	1	background2	Fig2B_LateNonShed
FR_Urine_Day_73	FR	73	CCTGGCTCGAAG	0	0	167	1	1	background1	Fig2B_LateNonShed
FR_Urine_Day_73	FR	73	TCATAGAGGACT	0	0	167	1	1	background2	Fig2B_LateNonShed
FR_Urine_Day_73	FR	73	TTTTCCAATTGC	0	0	167	1	1	background1	Fig2B_LateNonShed
FR_Urine_Day_73	FR	73	GGTCATACTAAC	0	0	167	1	1	background2	Fig2B_LateNonShed
FR_Urine_Day_73	FR	73	ACATTCAAGTAT	0	0	167	1	1	background1	Fig2B_LateNonShed
FR_Urine_Day_73	FR	73	CCCGTTAGCTCG	0	0	167	1	1	background2	Fig2B_LateNonShed
FR_Urine_Day_73	FR	73	CTTCTGGAGGTA	0	0	167	1	1	background1	Fig2B_LateNonShed
FR_Urine_Day_73	FR	73	ACATCTAGCGAC	0	0	167	1	1	background2	Fig2B_LateNonShed
FR_Urine_Day_73	FR	73	GCCATTGCTACG	0	0	167	1	1	background1	Fig2B_LateNonShed
FR_Urine_Day_73	FR	73	GTAGGAGTGACG	0	0	167	1	1	background2	Fig2B_LateNonShed
FR_Urine_Day_73	FR	73	TAAACTTGGAGA	0	0	167	1	1	background1	Fig2B_LateNonShed
FR_Urine_Day_73	FR	73	CCAGCTCCCATG	0	0	167	1	1	background2	Fig2B_LateNonShed
FR_Urine_Day_73	FR	73	GTATCGAAGCAG	0	0	167	1	1	background1	Fig2B_LateNonShed
FR_Urine_Day_73	FR	73	CTTGTCTCATCC	0	0	167	1	1	background2	Fig2B_LateNonShed
FR_Urine_Day_73	FR	73	CCTACTATCGTC	0	0	167	1	1	background1	Fig2B_LateNonShed
FR_Urine_Day_73	FR	73	TTGTAGGACAGG	0	0	167	1	1	background2	Fig2B_LateNonShed
FR_Urine_Day_73	FR	73	AACAGCCAAAAT	0	0	167	1	1	background1	Fig2B_LateNonShed
FR_Urine_Day_73	FR	73	AAGAGTTTCACC	0	0	167	1	1	background2	Fig2B_LateNonShed
FR_Urine_Day_73	FR	73	CACGAGCCTTTA	0	0	167	1	1	background1	Fig2B_LateNonShed
FR_Urine_Day_73	FR	73	ACATTTAGTCGA	0	0	167	1	1	background2	Fig2B_LateNonShed
FR_Urine_Day_73	FR	73	TTATTTGGAGTC	0	0	167	1	1	background1	Fig2B_LateNonShed
FR_Urine_Day_73	FR	73	GTACTTGGTATG	0	0	167	1	1	background2	Fig2B_LateNonShed
FR_Urine_Day_73	FR	73	CTAATATAGGTG	0	0	167	1	1	background1	Fig2B_LateNonShed
FR_Urine_Day_73	FR	73	CAAAAACCGAAG	0	0	167	1	1	background2	Fig2B_LateNonShed
FR_Urine_Day_73	FR	73	CAGCTGGATGTC	0	0	167	1	1	background1	Fig2B_LateNonShed
FR_Urine_Day_73	FR	73	AGAATTGCCTCT	0	0	167	1	1	background2	Fig2B_LateNonShed
FR_Urine_Day_73	FR	73	GCCCTTGTCGTT	0	0	167	1	1	background1	Fig2B_LateNonShed
FR_Urine_Day_73	FR	73	CAAGAGTCTGTA	0	0	167	1	1	background2	Fig2B_LateNonShed
FR_Urine_Day_73	FR	73	ATCTGTAGTGTT	0	0	167	1	1	background1	Fig2B_LateNonShed
FR_Urine_Day_73	FR	73	GACCACAGTTAC	0	0	167	1	1	background2	Fig2B_LateNonShed
FR_Urine_Day_73	FR	73	GGCCGTTGCTAT	0	0	167	1	1	background1	Fig2B_LateNonShed
FR_Urine_Day_73	FR	73	GCGGAGGGTTCG	0	0	167	1	1	background2	Fig2B_LateNonShed
FR_Urine_Day_73	FR	73	TACTGCCCCCCA	0	0	167	1	1	background1	Fig2B_LateNonShed
FR_Urine_Day_73	FR	73	CTTGGACAGTTA	0	0	167	1	1	background2	Fig2B_LateNonShed
FR_Urine_Day_73	FR	73	GAAGTAACGAAA	0	0	167	1	1	background1	Fig2B_LateNonShed
FR_Urine_Day_73	FR	73	GTTATTTACG	0	0	167	1	1	background2	Fig2B_LateNonShed
FR_Urine_Day_73	FR	73	CGCATGAAAAT	0	0	167	1	1	background1	Fig2B_LateNonShed
FR_Urine_Day_73	FR	73	TACGCTCCTGTT	0	0	167	1	1	background2	Fig2B_LateNonShed
FR_Urine_Day_73	FR	73	CCCCACATAAAC	0	0	167	1	1	background1	Fig2B_LateNonShed
FR_Urine_Day_73	FR	73	TCAGAGGCGGGG	0	0	167	1	1	background2	Fig2B_LateNonShed
FR_Urine_Day_73	FR	73	AGGGTACCAGAG	0	0	167	1	1	background1	Fig2B_LateNonShed
FR_Urine_Day_73	FR	73	CGAAATGGATAA	0	0	167	1	1	background2	Fig2B_LateNonShed
FR_Urine_Day_73	FR	73	CGTCATGCCTAA	0	0	167	1	1	background1	Fig2B_LateNonShed
FR_Urine_Day_73	FR	73	AATGTATAGATC	0	0	167	1	1	background2	Fig2B_LateNonShed
FR_Urine_Day_73	FR	73	AAGCCTGTAAGT	0	0	167	1	1	background1	Fig2B_LateNonShed
FR_Urine_Day_73	FR	73	ATCAACCCATGT	0	0	167	1	1	background2	Fig2B_LateNonShed
FR_Urine_Day_73	FR	73	CACTAAGT	0	0	167	1	1	background1	Fig2B_LateNonShed
FR_Urine_Day_73	FR	73	CATAACCTCAGC	0	0	167	1	1	background2	Fig2B_LateNonShed
FR_Urine_Day_73	FR	73	AGAAGAGGACAA	0	0	167	1	1	background1	Fig2B_LateNonShed
FR_Urine_Day_73	FR	73	ACTATGGCTGAG	0	0	167	1	1	background2	Fig2B_LateNonShed
FR_Urine_Day_73	FR	73	CTGAACGTTCCG	0	0	167	1	1	background1	Fig2B_LateNonShed
FR_Urine_Day_73	FR	73	CACGTGGCAGCC	0	0	167	1	1	background2	Fig2B_LateNonShed
FR_Urine_Day_73	FR	73	GCCCTCTTGGGT	0	0	167	1	1	background1	Fig2B_LateNonShed
FR_Urine_Day_73	FR	73	AACACTTACTGT	0	0	167	1	1	background2	Fig2B_LateNonShed
FR_Urine_Day_73	FR	73	GCCACCGTCTTG	0	0	167	1	1	background1	Fig2B_LateNonShed
FR_Urine_Day_73	FR	73	CCCCCTAGGGCA	0	0	167	1	1	background2	Fig2B_LateNonShed
FR_Urine_Day_73	FR	73	GGAAAGGGTTGG	0	0	167	1	1	background1	Fig2B_LateNonShed
FR_Urine_Day_73	FR	73	ATTGCCCTGTAA	0	0	167	1	1	background2	Fig2B_LateNonShed
FR_Urine_Day_73	FR	73	CGCTCTCATTAG	0	0	167	1	1	background1	Fig2B_LateNonShed
FR_Urine_Day_73	FR	73	TTCTCATAGGTG	0	0	167	1	1	background2	Fig2B_LateNonShed
FR_Urine_Day_73	FR	73	ACCATTCTTTAG	0	0	167	1	1	background1	Fig2B_LateNonShed
FR_Urine_Day_73	FR	73	GACGCGGTGAGT	0	0	167	1	1	background2	Fig2B_LateNonShed
FR_Urine_Day_73	FR	73	GTCAGACTACGT	0	0	167	1	1	background1	Fig2B_LateNonShed
FR_Urine_Day_73	FR	73	CATGACTGGGGT	0	0	167	1	1	background2	Fig2B_LateNonShed
FR_Urine_Day_73	FR	73	CGCACAACTGTA	0	0	167	1	1	background1	Fig2B_LateNonShed
FR_Urine_Day_73	FR	73	CCTCTTAACTAG	0	0	167	1	1	background2	Fig2B_LateNonShed
FR_Urine_Day_73	FR	73	AAATGACGTTAA	0	0	167	1	1	background1	Fig2B_LateNonShed
FR_Urine_Day_73	FR	73	TTGCATTTCTTT	0	0	167	1	1	background2	Fig2B_LateNonShed
FR_Urine_Day_73	FR	73	CTGACTATGTCA	0	0	167	1	1	background1	Fig2B_LateNonShed
FR_Urine_Day_73	FR	73	CCCCCAAGTGAG	0	0	167	1	1	background2	Fig2B_LateNonShed
FR_Urine_Day_73	FR	73	CGGCTCATCTAG	0	0	167	1	1	background1	Fig2B_LateNonShed
FR_Urine_Day_73	FR	73	CAATATGCTGAC	0	0	167	1	1	background2	Fig2B_LateNonShed
FR_Urine_Day_73	FR	73	CCAAATCCGACG	0	0	167	1	1	background1	Fig2B_LateNonShed
FR_Urine_Day_73	FR	73	CCCAGGGCCTAT	0	0	167	1	1	background2	Fig2B_LateNonShed
FR_Urine_Day_73	FR	73	GACTATAGTCGT	0	0	167	1	1	background1	Fig2B_LateNonShed
FR_Urine_Day_73	FR	73	GTGAACAGGAGC	0	0	167	1	1	background2	Fig2B_LateNonShed
FR_Urine_Day_73	FR	73	TCAGGGAGATTA	0	0	167	1	1	background1	Fig2B_LateNonShed
FR_Urine_Day_73	FR	73	TTGAGTAATACA	0	0	167	1	1	background2	Fig2B_LateNonShed
FR_Urine_Day_73	FR	73	CCCTGCGT	0	0	167	1	1	background1	Fig2B_LateNonShed
FR_Urine_Day_73	FR	73	CTCGACATTGGT	0	0	167	1	1	background2	Fig2B_LateNonShed
FR_Urine_Day_73	FR	73	CTGTTTCGACAT	0	0	167	1	1	background1	Fig2B_LateNonShed
FR_Urine_Day_73	FR	73	ATTACAGCTCCG	0	0	167	1	1	background2	Fig2B_LateNonShed
FR_Urine_Day_73	FR	73	GAACATCTTAAT	0	0	167	1	1	background1	Fig2B_LateNonShed
FR_Urine_Day_73	FR	73	AGGCTCACTCTT	0	0	167	1	1	background2	Fig2B_LateNonShed
FR_Urine_Day_73	FR	73	GCCAGCGGACTT	0	0	167	1	1	background1	Fig2B_LateNonShed
FR_Urine_Day_73	FR	73	TTACCCTGAAGC	0	0	167	1	1	background2	Fig2B_LateNonShed
FR_Urine_Day_73	FR	73	ACCCTCCTTGTA	0	0	167	1	1	background1	Fig2B_LateNonShed
FR_Urine_Day_73	FR	73	AACGAAATGGCG	0	0	167	1	1	background2	Fig2B_LateNonShed
FR_Urine_Day_73	FR	73	CGTGTCTCACAT	0	0	167	1	1	background1	Fig2B_LateNonShed
FR_Urine_Day_73	FR	73	GAGAGGAATCCG	0	0	167	1	1	background2	Fig2B_LateNonShed
FR_Urine_Day_73	FR	73	AACCAGACTTGA	0	0	167	1	1	background1	Fig2B_LateNonShed
FR_Urine_Day_73	FR	73	CACGGGGTTCAT	0	0	167	1	1	background2	Fig2B_LateNonShed
FR_Urine_Day_73	FR	73	TAAAGAACTGTA	0	0	167	1	1	background1	Fig2B_LateNonShed
FR_Urine_Day_73	FR	73	AAAAACACACAT	0	0	167	1	1	background2	Fig2B_LateNonShed
FR_Urine_Day_73	FR	73	CGCTACCTATTG	0	0	167	1	1	background1	Fig2B_LateNonShed
FR_Urine_Day_73	FR	73	TCCCGCAAACAA	0	0	167	1	1	background2	Fig2B_LateNonShed
FR_Urine_Day_73	FR	73	TCCCGAGTTTTT	0	0	167	1	1	background1	Fig2B_LateNonShed
FR_Urine_Day_73	FR	73	TCCGATGAGGCT	0	0	167	1	1	background2	Fig2B_LateNonShed
FR_Urine_Day_73	FR	73	AGACGTGATAGG	0	0	167	1	1	background1	Fig2B_LateNonShed
FR_Urine_Day_73	FR	73	CGGGCAATATGA	0	0	167	1	1	background2	Fig2B_LateNonShed
FR_Urine_Day_73	FR	73	ACAGAGAAGTAG	0	0	167	1	1	background1	Fig2B_LateNonShed
FR_Urine_Day_73	FR	73	ACGCAATCGGAG	0	0	167	1	1	background2	Fig2B_LateNonShed
FR_Urine_Day_73	FR	73	AACAAGCGGAAT	0	0	167	1	1	background1	Fig2B_LateNonShed
FR_Urine_Day_73	FR	73	CCGCCTGTTGCG	0	0	167	1	1	background2	Fig2B_LateNonShed
FR_Urine_Day_73	FR	73	AACCGCATGGGA	0	0	167	1	1	background1	Fig2B_LateNonShed
FR_Urine_Day_73	FR	73	GCAATAGTGGGG	0	0	167	1	1	background2	Fig2B_LateNonShed
FR_Urine_Day_73	FR	73	ACGTAGGTGGTC	0	0	167	1	1	background1	Fig2B_LateNonShed
FR_Urine_Day_73	FR	73	AGTACGCCCAAT	0	0	167	1	1	background2	Fig2B_LateNonShed
FR_Urine_Day_73	FR	73	CGTAGTGGTATT	0	0	167	1	1	background1	Fig2B_LateNonShed
FR_Urine_Day_73	FR	73	AAGCTGAATAAA	0	0	167	1	1	background2	Fig2B_LateNonShed
FR_Urine_Day_73	FR	73	GCCCGAATATGG	0	0	167	1	1	background1	Fig2B_LateNonShed
FR_Urine_Day_73	FR	73	GTCTTAGGTTGT	0	0	167	1	1	background2	Fig2B_LateNonShed
FR_Urine_Day_73	FR	73	CGATCAAAAGAC	0	0	167	1	1	background1	Fig2B_LateNonShed
FR_Urine_Day_73	FR	73	CCCCCTGTAGAC	0	0	167	1	1	background2	Fig2B_LateNonShed
FR_Urine_Day_73	FR	73	ATATTTTTCCCT	0	0	167	1	1	background1	Fig2B_LateNonShed
FR_Urine_Day_73	FR	73	AAAATCGCGGGT	0	0	167	1	1	background2	Fig2B_LateNonShed
FR_Urine_Day_73	FR	73	CATAATCCAACG	0	0	167	1	1	background1	Fig2B_LateNonShed
FR_Urine_Day_73	FR	73	AGCACTGATGAG	0	0	167	1	1	background2	Fig2B_LateNonShed
FR_Urine_Day_73	FR	73	GCACCGGCCAAC	0	0	167	1	1	background1	Fig2B_LateNonShed
FR_Urine_Day_73	FR	73	TCTTGGGGTTCG	0	0	167	1	1	background2	Fig2B_LateNonShed
FR_Urine_Day_73	FR	73	GTGCGTGAACCA	0	0	167	1	1	background1	Fig2B_LateNonShed
FR_Urine_Day_73	FR	73	CCATTGATCAGA	0	0	167	1	1	background2	Fig2B_LateNonShed
FR_Urine_Day_73	FR	73	CAATTAGACAGA	0	0	167	1	1	background1	Fig2B_LateNonShed
FR_Urine_Day_73	FR	73	AAGTAGGGAACG	0	0	167	1	1	background2	Fig2B_LateNonShed
FR_Urine_Day_73	FR	73	CAGAACCTACGC	0	0	167	1	1	background1	Fig2B_LateNonShed
FR_Urine_Day_73	FR	73	TAGGCTA	0	0	167	1	1	background2	Fig2B_LateNonShed
FR_Urine_Day_73	FR	73	CGTGTATTT	0	0	167	1	1	background1	Fig2B_LateNonShed
FR_Urine_Day_73	FR	73	AGCCAGATTTTT	0	0	167	1	1	background2	Fig2B_LateNonShed
FR_Urine_Day_73	FR	73	GCGGATGATCCA	0	0	167	1	1	background1	Fig2B_LateNonShed
FR_Urine_Day_73	FR	73	CCATTCGGACGG	0	0	167	1	1	background2	Fig2B_LateNonShed
FR_Urine_Day_73	FR	73	TAATGAAGTAAA	0	0	167	1	1	background1	Fig2B_LateNonShed
FR_Urine_Day_73	FR	73	TCTAGTGAGATG	0	0	167	1	1	background2	Fig2B_LateNonShed
FR_Urine_Day_73	FR	73	TTGGTCCGGATT	0	0	167	1	1	background1	Fig2B_LateNonShed
FR_Urine_Day_73	FR	73	TAGGCGGGTTGT	0	0	167	1	1	background2	Fig2B_LateNonShed
FR_Urine_Day_73	FR	73	GTCCAGGTATGG	0	0	167	1	1	background1	Fig2B_LateNonShed
FR_Urine_Day_73	FR	73	CGCAATAGCGCA	0	0	167	1	1	background2	Fig2B_LateNonShed
FR_Urine_Day_73	FR	73	GCTACAAATATC	0	0	167	1	1	background1	Fig2B_LateNonShed
FR_Urine_Day_73	FR	73	TCTAGATTGCAT	0	0	167	1	1	background2	Fig2B_LateNonShed
FR_Urine_Day_73	FR	73	AAAATAGTTGGA	0	0	167	1	1	background1	Fig2B_LateNonShed
FR_Urine_Day_73	FR	73	CCTTGGGTGGTT	0	0	167	1	1	background2	Fig2B_LateNonShed
FR_Urine_Day_73	FR	73	GAAAACGCTATC	0	0	167	1	1	background1	Fig2B_LateNonShed
FR_Urine_Day_73	FR	73	ACATTTGATACC	0	0	167	1	1	background2	Fig2B_LateNonShed
FR_Urine_Day_73	FR	73	CTTCAGGTGACC	0	0	167	1	1	background1	Fig2B_LateNonShed
FR_Urine_Day_73	FR	73	CTAGTCCCATAG	0	0	167	1	1	background2	Fig2B_LateNonShed
FR_Urine_Day_73	FR	73	AAGAGGAA	0	0	167	1	1	background1	Fig2B_LateNonShed
FR_Urine_Day_73	FR	73	AGATCTGGTTAC	0	0	167	1	1	AGATCTGGTTAC	Fig2B_LateNonShed
FR_Urine_Day_73	FR	73	ATGCTTTTCATA	0	0	167	1	1	background1	Fig2B_LateNonShed
FR_Urine_Day_73	FR	73	CCCCGGGTTCGC	0	0	167	1	1	background2	Fig2B_LateNonShed
FR_Urine_Day_73	FR	73	GAAGGATGGC	0	0	167	1	1	background1	Fig2B_LateNonShed
FR_Urine_Day_73	FR	73	ACTAAGGATGAT	0	0	167	1	1	background2	Fig2B_LateNonShed
FR_Urine_Day_73	FR	73	ACCGTGGCGACC	0	0	167	1	1	background1	Fig2B_LateNonShed
FR_Urine_Day_73	FR	73	AGACGTCAACCG	0	0	167	1	1	background2	Fig2B_LateNonShed
FR_Urine_Day_73	FR	73	GTACGGATGAAC	0	0	167	1	1	background1	Fig2B_LateNonShed
FR_Urine_Day_73	FR	73	CATTCACTATGA	0	0	167	1	1	background2	Fig2B_LateNonShed
FR_Urine_Day_73	FR	73	ATATACACTAGG	0	0	167	1	1	background1	Fig2B_LateNonShed
FR_Urine_Day_73	FR	73	GCCGCGGTGATA	0	0	167	1	1	background2	Fig2B_LateNonShed
FR_Urine_Day_73	FR	73	CCTCAGCTATAT	0	0	167	1	1	background1	Fig2B_LateNonShed
FR_Urine_Day_73	FR	73	CTCAACGGGCGA	0	0	167	1	1	background2	Fig2B_LateNonShed
FR_Urine_Day_73	FR	73	CATGCAGGTAGT	0	0	167	1	1	background1	Fig2B_LateNonShed
FR_Urine_Day_73	FR	73	TCCCATATCTAG	0	0	167	1	1	background2	Fig2B_LateNonShed
FR_Urine_Day_73	FR	73	TACACATAGAGT	0	0	167	1	1	background1	Fig2B_LateNonShed
FR_Urine_Day_73	FR	73	ACACCCCTTGGT	0	0	167	1	1	background2	Fig2B_LateNonShed
FR_Urine_Day_73	FR	73	CACCTTAGTTGT	0	0	167	1	1	background1	Fig2B_LateNonShed
FR_Urine_Day_73	FR	73	GCATACTACAGG	0	0	167	1	1	background2	Fig2B_LateNonShed
FR_Urine_Day_73	FR	73	CACCGTTATAGT	0	0	167	1	1	background1	Fig2B_LateNonShed
FR_Urine_Day_73	FR	73	AGCGCCGAGCTA	0	0	167	1	1	background2	Fig2B_LateNonShed
FR_Urine_Day_73	FR	73	AACATCTCATTT	0	0	167	1	1	background1	Fig2B_LateNonShed
FR_Urine_Day_73	FR	73	AAGGCCCCGATT	0	0	167	1	1	background2	Fig2B_LateNonShed
FR_Urine_Day_73	FR	73	GCGACATATTTG	0	0	167	1	1	background1	Fig2B_LateNonShed
FR_Urine_Day_73	FR	73	GGAATTAATACT	0	0	167	1	1	background2	Fig2B_LateNonShed
FR_Urine_Day_73	FR	73	TCATACGTGATG	0	0	167	1	1	background1	Fig2B_LateNonShed
FR_Urine_Day_73	FR	73	ATACAAGCTTGA	0	0	167	1	1	background2	Fig2B_LateNonShed
FR_Urine_Day_73	FR	73	GGACCGACTAGG	0	0	167	1	1	background1	Fig2B_LateNonShed
FR_Urine_Day_73	FR	73	ACCCAGAAGGAC	0	0	167	1	1	background2	Fig2B_LateNonShed
FR_Urine_Day_73	FR	73	ACCCTTCCGTTA	0	0	167	1	1	background1	Fig2B_LateNonShed
FR_Urine_Day_73	FR	73	GGCAAGGCGGAC	0	0	167	1	1	background2	Fig2B_LateNonShed
FR_Urine_Day_73	FR	73	ATGCATCTTT	0	0	167	1	1	ATGCATCTTT	Fig2B_LateNonShed
FR_Urine_Day_73	FR	73	AACAGGCTGAAA	0	0	167	1	1	background2	Fig2B_LateNonShed
FR_Urine_Day_73	FR	73	CACAATGCCATT	0	0	167	1	1	background1	Fig2B_LateNonShed
FR_Urine_Day_73	FR	73	GCAGAGAGATTC	0	0	167	1	1	background2	Fig2B_LateNonShed
FR_Urine_Day_73	FR	73	CCGTCCTCTGC	0	0	167	1	1	background1	Fig2B_LateNonShed
FR_Urine_Day_73	FR	73	CATTGAAATTAG	0	0	167	1	1	background2	Fig2B_LateNonShed
FR_Urine_Day_73	FR	73	ACCAAGACGAAA	0	0	167	1	1	background1	Fig2B_LateNonShed
FR_Urine_Day_73	FR	73	TGTGACCTGGAG	0	0	167	1	1	background2	Fig2B_LateNonShed
FR_Urine_Day_73	FR	73	GGTAACTGCGGT	0	0	167	1	1	background1	Fig2B_LateNonShed
FR_Urine_Day_73	FR	73	TAATAGAGCATC	0	0	167	1	1	background2	Fig2B_LateNonShed
FR_Urine_Day_73	FR	73	TCCCTTATAAAT	0	0	167	1	1	background1	Fig2B_LateNonShed
FR_Urine_Day_73	FR	73	TGACTGGACCAT	0	0	167	1	1	background2	Fig2B_LateNonShed
FR_Urine_Day_73	FR	73	GTTTCTGACAAT	0	0	167	1	1	background1	Fig2B_LateNonShed
FR_Urine_Day_73	FR	73	GGTGAAGCATGG	0	0	167	1	1	background2	Fig2B_LateNonShed
FR_Urine_Day_73	FR	73	TCCAGAAATTTA	0	0	167	1	1	background1	Fig2B_LateNonShed
FR_Urine_Day_73	FR	73	CATCCGATGTGT	0	0	167	1	1	background2	Fig2B_LateNonShed
FR_Urine_Day_73	FR	73	CTTTCGAGTTGG	0	0	167	1	1	background1	Fig2B_LateNonShed
FR_Urine_Day_73	FR	73	AGATTTCAGCCG	0	0	167	1	1	background2	Fig2B_LateNonShed
FR_Urine_Day_73	FR	73	CAGATCAATTGT	0	0	167	1	1	background1	Fig2B_LateNonShed
FR_Urine_Day_73	FR	73	AAGTACGGGCGC	0	0	167	1	1	background2	Fig2B_LateNonShed
FR_Urine_Day_73	FR	73	TTGTAGACCGGG	0	0	167	1	1	TTGTAGACCGGG	Fig2B_LateNonShed
FR_Urine_Day_73	FR	73	ACTCCACCGAGT	0	0	167	1	1	background2	Fig2B_LateNonShed
FR_Urine_Day_73	FR	73	TCCGGAAAGTG	0	0	167	1	1	background1	Fig2B_LateNonShed
FR_Urine_Day_73	FR	73	ACCCACACTTAT	0	0	167	1	1	background2	Fig2B_LateNonShed
FR_Urine_Day_73	FR	73	GTCTTAGGAATG	0	0	167	1	1	background1	Fig2B_LateNonShed
FR_Urine_Day_73	FR	73	AAGCGTATAGAG	0	0	167	1	1	background2	Fig2B_LateNonShed
FR_Urine_Day_73	FR	73	CCGCCCCAATAT	0	0	167	1	1	background1	Fig2B_LateNonShed
FR_Urine_Day_73	FR	73	TCTCAGACGCCG	0	0	167	1	1	background2	Fig2B_LateNonShed
FR_Urine_Day_73	FR	73	ACTGCGCTGATT	0	0	167	1	1	background1	Fig2B_LateNonShed
FR_Urine_Day_73	FR	73	AACAATAGTAGC	0	0	167	1	1	background2	Fig2B_LateNonShed
FR_Urine_Day_73	FR	73	CACGAGTATGT	0	0	167	1	1	background1	Fig2B_LateNonShed
FR_Urine_Day_73	FR	73	GCTCCACCGCAA	0	0	167	1	1	background2	Fig2B_LateNonShed
FR_Urine_Day_73	FR	73	CAGAATCAAATG	0	0	167	1	1	background1	Fig2B_LateNonShed
FR_Urine_Day_73	FR	73	GCCAATATATGC	0	0	167	1	1	background2	Fig2B_LateNonShed
FR_Urine_Day_73	FR	73	ATAGACCTGGAC	0	0	167	1	1	background1	Fig2B_LateNonShed
FR_Urine_Day_73	FR	73	ACGTCGGTTCTT	0	0	167	1	1	background2	Fig2B_LateNonShed
FR_Urine_Day_73	FR	73	ACCACCAACTAC	0	0	167	1	1	background1	Fig2B_LateNonShed
FR_Urine_Day_73	FR	73	GTTCGCAGTAGA	0	0	167	1	1	background2	Fig2B_LateNonShed
FR_Urine_Day_73	FR	73	GTTCCAGCCAGT	0	0	167	1	1	background1	Fig2B_LateNonShed
FR_Urine_Day_73	FR	73	ATATTCCCGCTG	0	0	167	1	1	background2	Fig2B_LateNonShed
FR_Urine_Day_73	FR	73	ATTGCTGACAAT	0	0	167	1	1	background1	Fig2B_LateNonShed
FR_Urine_Day_73	FR	73	ATGTAAGAGGCG	0	0	167	1	1	background2	Fig2B_LateNonShed
FR_Urine_Day_73	FR	73	GACAAGGCCGAG	0	0	167	1	1	background1	Fig2B_LateNonShed
FR_Urine_Day_73	FR	73	GATTTTGCTCCG	0	0	167	1	1	background2	Fig2B_LateNonShed
FR_Urine_Day_73	FR	73	AATCAGCCATGT	0	0	167	1	1	background1	Fig2B_LateNonShed
FR_Urine_Day_73	FR	73	GAGTTCGGTACT	0	0	167	1	1	background2	Fig2B_LateNonShed
FR_Urine_Day_73	FR	73	AGCATGCAAAGG	0	0	167	1	1	background1	Fig2B_LateNonShed
FR_Urine_Day_73	FR	73	TATCTTACGTTC	0	0	167	1	1	background2	Fig2B_LateNonShed
FR_Urine_Day_73	FR	73	TTCGCGGCCAGC	0	0	167	1	1	background1	Fig2B_LateNonShed
FR_Urine_Day_73	FR	73	AAATTGTCGAAT	0	0	167	1	1	background2	Fig2B_LateNonShed
FR_Urine_Day_73	FR	73	GCGTTA	0	0	167	1	1	background1	Fig2B_LateNonShed
FR_Urine_Day_73	FR	73	TTCGTGGTGTCC	0	0	167	1	1	background2	Fig2B_LateNonShed
FR_Urine_Day_73	FR	73	CGGTGTGTCTTG	0	0	167	1	1	background1	Fig2B_LateNonShed
FR_Urine_Day_73	FR	73	ATGACAGGG	0	0	167	1	1	background2	Fig2B_LateNonShed
FR_Urine_Day_73	FR	73	ACGTTGGTCTTG	0	0	167	1	1	background1	Fig2B_LateNonShed
FR_Urine_Day_73	FR	73	CGAGTTATGAAT	0	0	167	1	1	background2	Fig2B_LateNonShed
FR_Urine_Day_73	FR	73	TGCTATCAACTG	0	0	167	1	1	background1	Fig2B_LateNonShed
FR_Urine_Day_73	FR	73	CCAGACGGGGAG	0	0	167	1	1	background2	Fig2B_LateNonShed
FR_Urine_Day_73	FR	73	CAATATTCCAAA	0	0	167	1	1	background1	Fig2B_LateNonShed
FR_Urine_Day_73	FR	73	CTCTGTATCCCG	0	0	167	1	1	background2	Fig2B_LateNonShed
FR_Urine_Day_73	FR	73	CGGGCGGACGGG	0	0	167	1	1	background1	Fig2B_LateNonShed
FR_Urine_Day_73	FR	73	ACAACCATTCCG	0	0	167	1	1	background2	Fig2B_LateNonShed
FR_Urine_Day_73	FR	73	CCTTTTACCTGG	0	0	167	1	1	background1	Fig2B_LateNonShed
FR_Urine_Day_73	FR	73	TCCTTGCAAAAC	0	0	167	1	1	background2	Fig2B_LateNonShed
FR_Urine_Day_73	FR	73	ACACCTAGTCGG	0	0	167	1	1	background1	Fig2B_LateNonShed
FR_Urine_Day_73	FR	73	ATAAGTGGTCAT	0	0	167	1	1	background2	Fig2B_LateNonShed
FR_Urine_Day_73	FR	73	TAGATCCGCCCT	0	0	167	1	1	background1	Fig2B_LateNonShed
FR_Urine_Day_73	FR	73	ATAAAGGTGTAT	0	0	167	1	1	background2	Fig2B_LateNonShed
FR_Urine_Day_73	FR	73	TAAAGCCTCCAT	0	0	167	1	1	background1	Fig2B_LateNonShed
FR_Urine_Day_73	FR	73	TGCATGCTATCT	0	0	167	1	1	background2	Fig2B_LateNonShed
FR_Urine_Day_73	FR	73	CATAGTGCTTCG	0	0	167	1	1	background1	Fig2B_LateNonShed
FR_Urine_Day_73	FR	73	GCGAGGGGGATT	0	0	167	1	1	background2	Fig2B_LateNonShed
FR_Urine_Day_73	FR	73	AAATCGGTGAAT	0	0	167	1	1	background1	Fig2B_LateNonShed
FR_Urine_Day_73	FR	73	CCAGTTTACTGG	0	0	167	1	1	background2	Fig2B_LateNonShed
FR_Urine_Day_73	FR	73	ATCCATACCCCT	0	0	167	1	1	background1	Fig2B_LateNonShed
FR_Urine_Day_73	FR	73	TCTCGTTTTGC	0	0	167	1	1	background2	Fig2B_LateNonShed
FR_Urine_Day_73	FR	73	TTTGGGTGTTTT	0	0	167	1	1	background1	Fig2B_LateNonShed
FR_Urine_Day_73	FR	73	CGAGTCATCT	0	0	167	1	1	background2	Fig2B_LateNonShed
FR_Urine_Day_73	FR	73	AACCTCTATCAA	0	0	167	1	1	background1	Fig2B_LateNonShed
FR_Urine_Day_73	FR	73	GAACATCTCGGG	0	0	167	1	1	background2	Fig2B_LateNonShed
FR_Urine_Day_73	FR	73	CATGCTGGTGAC	0	0	167	1	1	background1	Fig2B_LateNonShed
FR_Urine_Day_73	FR	73	CCTTCAACCGGT	0	0	167	1	1	background2	Fig2B_LateNonShed
FR_Urine_Day_73	FR	73	ATGATCATAAGT	0	0	167	1	1	background1	Fig2B_LateNonShed
FR_Urine_Day_73	FR	73	TAACAGGGTTAT	0	0	167	1	1	background2	Fig2B_LateNonShed
FR_Urine_Day_73	FR	73	TCAAAGATGACG	0	0	167	1	1	background1	Fig2B_LateNonShed
FR_Urine_Day_73	FR	73	GTTTGAGACCGT	0	0	167	1	1	background2	Fig2B_LateNonShed
FR_Urine_Day_73	FR	73	TAAACCATCCCC	0	0	167	1	1	background1	Fig2B_LateNonShed
FR_Urine_Day_73	FR	73	AAGTATGC	0	0	167	1	1	background2	Fig2B_LateNonShed
FR_Urine_Day_73	FR	73	GAGGCACCTGTC	0	0	167	1	1	background1	Fig2B_LateNonShed
FR_Urine_Day_73	FR	73	ATACAGCTCTT	0	0	167	1	1	background2	Fig2B_LateNonShed
FR_Urine_Day_73	FR	73	ATAAACTGTATC	0	0	167	1	1	background1	Fig2B_LateNonShed
FR_Urine_Day_73	FR	73	CACATACTTAC	0	0	167	1	1	background2	Fig2B_LateNonShed
FR_Urine_Day_73	FR	73	GCACATCTCGTC	0	0	167	1	1	background1	Fig2B_LateNonShed
FR_Urine_Day_73	FR	73	TATACCTTCAGG	0	0	167	1	1	background2	Fig2B_LateNonShed
FR_Urine_Day_73	FR	73	AGTCCACACTAG	0	0	167	1	1	background1	Fig2B_LateNonShed
FR_Urine_Day_73	FR	73	ATAGGTATAGAGA	0	0	167	1	1	background2	Fig2B_LateNonShed
FR_Urine_Day_73	FR	73	TCACCTAGAAGG	0	0	167	1	1	background1	Fig2B_LateNonShed
FR_Urine_Day_73	FR	73	CCATAAGACCGA	0	0	167	1	1	background2	Fig2B_LateNonShed
FR_Urine_Day_73	FR	73	CTCGAAGGTGAA	0	0	167	1	1	background1	Fig2B_LateNonShed
FR_Urine_Day_73	FR	73	ACTACGAACAAG	0	0	167	1	1	background2	Fig2B_LateNonShed
FR_Urine_Day_73	FR	73	ATACAAGGACTG	0	0	167	1	1	background1	Fig2B_LateNonShed
FR_Urine_Day_73	FR	73	GAGGTAGGGGCT	0	0	167	1	1	background2	Fig2B_LateNonShed
FR_Urine_Day_73	FR	73	ACTCCGACAGTT	0	0	167	1	1	background1	Fig2B_LateNonShed
FR_Urine_Day_73	FR	73	CGTCCGTATTC	0	0	167	1	1	background2	Fig2B_LateNonShed
FR_Urine_Day_73	FR	73	CTGATCGTGGTG	0	0	167	1	1	background1	Fig2B_LateNonShed
FR_Urine_Day_73	FR	73	CCGGGTTATATT	0	0	167	1	1	background2	Fig2B_LateNonShed
FR_Urine_Day_73	FR	73	CTATACCGTGGA	0	0	167	1	1	background1	Fig2B_LateNonShed
FR_Urine_Day_73	FR	73	GCCAAGAGTA	0	0	167	1	1	background2	Fig2B_LateNonShed
FR_Urine_Day_73	FR	73	TCGACCGATCTG	0	0	167	1	1	background1	Fig2B_LateNonShed
FR_Urine_Day_73	FR	73	CGTAGTTAGCAT	0	0	167	1	1	background2	Fig2B_LateNonShed
FR_Urine_Day_73	FR	73	CGCAAGATACAT	0	0	167	1	1	background1	Fig2B_LateNonShed
FR_Urine_Day_73	FR	73	TTACACGGCCCG	0	0	167	1	1	background2	Fig2B_LateNonShed
FR_Urine_Day_73	FR	73	GTTTATTACCGT	0	0	167	1	1	background1	Fig2B_LateNonShed
FR_Urine_Day_73	FR	73	TAGAAGAAGTAG	0	0	167	1	1	background2	Fig2B_LateNonShed
FR_Urine_Day_73	FR	73	CGACACCACCGG	0	0	167	1	1	background1	Fig2B_LateNonShed
FR_Urine_Day_73	FR	73	ATTTCCGTCAAG	0	0	167	1	1	background2	Fig2B_LateNonShed
FR_Urine_Day_73	FR	73	ACCAATGCTACT	0	0	167	1	1	background1	Fig2B_LateNonShed
FR_Urine_Day_73	FR	73	ACTCTAACCGAG	0	0	167	1	1	background2	Fig2B_LateNonShed
FR_Urine_Day_73	FR	73	AGAAGGAGCCTT	0	0	167	1	1	background1	Fig2B_LateNonShed
FR_Urine_Day_73	FR	73	ACAATATCCACT	0	0	167	1	1	background2	Fig2B_LateNonShed
FR_Urine_Day_73	FR	73	CGTGTCCGATGG	0	0	167	1	1	background1	Fig2B_LateNonShed
FR_Urine_Day_73	FR	73	CATTACCGACAG	0	0	167	1	1	background2	Fig2B_LateNonShed
FR_Urine_Day_73	FR	73	CGCTACTGAGAT	0	0	167	1	1	background1	Fig2B_LateNonShed
FR_Urine_Day_73	FR	73	ACTGTACCGAAC	0	0	167	1	1	background2	Fig2B_LateNonShed
FR_Urine_Day_73	FR	73	GTCTCGGCCATC	0	0	167	1	1	background1	Fig2B_LateNonShed
FR_Urine_Day_73	FR	73	ATGAACGTAACT	0	0	167	1	1	background2	Fig2B_LateNonShed
FR_Urine_Day_73	FR	73	ATTCATGTTGGT	0	0	167	1	1	background1	Fig2B_LateNonShed
FR_Urine_Day_73	FR	73	TTTTATAAATCG	0	0	167	1	1	background2	Fig2B_LateNonShed
FR_Urine_Day_73	FR	73	TAATAATGCCAA	0	0	167	1	1	background1	Fig2B_LateNonShed
FR_Urine_Day_73	FR	73	CTGCTG	0	0	167	1	1	background2	Fig2B_LateNonShed
FR_Urine_Day_73	FR	73	CGACATGGCTGG	0	0	167	1	1	background1	Fig2B_LateNonShed
FR_Urine_Day_73	FR	73	GGTACAAGTATT	0	0	167	1	1	background2	Fig2B_LateNonShed
FR_Urine_Day_73	FR	73	AAACCGGGGCCT	0	0	167	1	1	background1	Fig2B_LateNonShed
FR_Urine_Day_73	FR	73	CCATGGCATATG	0	0	167	1	1	background2	Fig2B_LateNonShed
FR_Urine_Day_73	FR	73	TAACATGCGGAA	0	0	167	1	1	background1	Fig2B_LateNonShed
FR_Urine_Day_73	FR	73	GCTGTCTAGGT	0	0	167	1	1	background2	Fig2B_LateNonShed
FR_Urine_Day_73	FR	73	TAAAACACGGTA	0	0	167	1	1	background1	Fig2B_LateNonShed
FR_Urine_Day_73	FR	73	AAATCGGTAATG	0	0	167	1	1	background2	Fig2B_LateNonShed
FR_Urine_Day_73	FR	73	ATTAACATCACG	0	0	167	1	1	background1	Fig2B_LateNonShed
FR_Urine_Day_73	FR	73	ACCCAGCATTGA	0	0	167	1	1	background2	Fig2B_LateNonShed
FR_Urine_Day_73	FR	73	CCCCTTGCCGTG	0	0	167	1	1	background1	Fig2B_LateNonShed
FR_Urine_Day_73	FR	73	CAAGCCCCTAAT	0	0	167	1	1	background2	Fig2B_LateNonShed
FR_Urine_Day_73	FR	73	CCAGACCCTGCT	0	0	167	1	1	background1	Fig2B_LateNonShed
FR_Urine_Day_73	FR	73	AAACCTTCACTT	0	0	167	1	1	background2	Fig2B_LateNonShed
FR_Urine_Day_73	FR	73	CTACCTAATGAT	0	0	167	1	1	background1	Fig2B_LateNonShed
FR_Urine_Day_73	FR	73	CCCATAATTATC	0	0	167	1	1	background2	Fig2B_LateNonShed
FR_Urine_Day_73	FR	73	CTCACGACACCG	0	0	167	1	1	background1	Fig2B_LateNonShed
FR_Urine_Day_73	FR	73	CTGTGACA	0	0	167	1	1	background2	Fig2B_LateNonShed
FR_Urine_Day_73	FR	73	ATTATCATATGG	0	0	167	1	1	background1	Fig2B_LateNonShed
FR_Urine_Day_73	FR	73	AAATCTCTGGTC	0	0	167	1	1	background2	Fig2B_LateNonShed
FR_Urine_Day_73	FR	73	CAGGAGGAGGAG	0	0	167	1	1	background1	Fig2B_LateNonShed
FR_Urine_Day_73	FR	73	GTATTGCTCGCT	0	0	167	1	1	background2	Fig2B_LateNonShed
FR_Urine_Day_73	FR	73	ATGAGGCCTAAT	0	0	167	1	1	background1	Fig2B_LateNonShed
FR_Urine_Day_73	FR	73	TGAGGCATGTGT	0	0	167	1	1	background2	Fig2B_LateNonShed
FR_Urine_Day_73	FR	73	GCAAATGGGTCC	0	0	167	1	1	background1	Fig2B_LateNonShed
FR_Urine_Day_73	FR	73	TCTGCCCAGAGC	0	0	167	1	1	background2	Fig2B_LateNonShed
FR_Urine_Day_73	FR	73	CGAAGAAT	0	0	167	1	1	background1	Fig2B_LateNonShed
FR_Urine_Day_73	FR	73	GATTGGATACAG	0	0	167	1	1	background2	Fig2B_LateNonShed
FR_Urine_Day_73	FR	73	ACCTCGGGATGA	0	0	167	1	1	background1	Fig2B_LateNonShed
FR_Urine_Day_73	FR	73	AGAACTAGGAAT	0	0	167	1	1	background2	Fig2B_LateNonShed
FR_Urine_Day_73	FR	73	GTCGGGACCATT	0	0	167	1	1	background1	Fig2B_LateNonShed
FR_Urine_Day_73	FR	73	GTAACAACCAGG	0	0	167	1	1	background2	Fig2B_LateNonShed
FR_Urine_Day_73	FR	73	GATTTTCATTTA	0	0	167	1	1	background1	Fig2B_LateNonShed
FR_Urine_Day_73	FR	73	GTGAGTGAACGG	0	0	167	1	1	background2	Fig2B_LateNonShed
FR_Urine_Day_73	FR	73	TATTAGATGACC	0	0	167	1	1	background1	Fig2B_LateNonShed
FR_Urine_Day_73	FR	73	CCACCGGGTCTA	0	0	167	1	1	background2	Fig2B_LateNonShed
FR_Urine_Day_73	FR	73	TTTACTTCACAA	0	0	167	1	1	background1	Fig2B_LateNonShed
FR_Urine_Day_73	FR	73	TGTCAACATGTT	0	0	167	1	1	background2	Fig2B_LateNonShed
FR_Urine_Day_73	FR	73	AATGATGACG	0	0	167	1	1	background1	Fig2B_LateNonShed
FR_Urine_Day_73	FR	73	CATACTGGTCTC	0	0	167	1	1	background2	Fig2B_LateNonShed
FR_Urine_Day_73	FR	73	CCAAAGACTGAT	0	0	167	1	1	background1	Fig2B_LateNonShed
FR_Urine_Day_73	FR	73	AAACTTGTGGAG	0	0	167	1	1	background2	Fig2B_LateNonShed
FR_Urine_Day_73	FR	73	AGGAGTAGATAT	0	0	167	1	1	background1	Fig2B_LateNonShed
FR_Urine_Day_73	FR	73	CAAATTAAGTGG	0	0	167	1	1	background2	Fig2B_LateNonShed
FR_Urine_Day_73	FR	73	AAATCTCCGGTC	0	0	167	1	1	background1	Fig2B_LateNonShed
FR_Urine_Day_73	FR	73	CAGCCCGACTTG	0	0	167	1	1	background2	Fig2B_LateNonShed
FR_Urine_Day_73	FR	73	AGGATTATTGGT	0	0	167	1	1	background1	Fig2B_LateNonShed
FR_Urine_Day_73	FR	73	TCGCTGGGTGTA	0	0	167	1	1	background2	Fig2B_LateNonShed
FR_Urine_Day_73	FR	73	CAATGTTGGACC	0	0	167	1	1	background1	Fig2B_LateNonShed
FR_Urine_Day_73	FR	73	TGAAGGGGGTGG	0	0	167	1	1	background2	Fig2B_LateNonShed
FR_Urine_Day_73	FR	73	AGCTCGATGTGG	0	0	167	1	1	AGCTCGATGTGG	Fig2B_LateNonShed
FR_Urine_Day_73	FR	73	ATAATTAGCATT	0	0	167	1	1	background2	Fig2B_LateNonShed
FR_Urine_Day_73	FR	73	AGCCGTCATAAT	0	0	167	1	1	background1	Fig2B_LateNonShed
FR_Urine_Day_73	FR	73	GCGAGGG	0	0	167	1	1	background2	Fig2B_LateNonShed
FR_Urine_Day_73	FR	73	ACACACAGCACC	0	0	167	1	1	background1	Fig2B_LateNonShed
FR_Urine_Day_73	FR	73	CTTCAGGGAAAA	0	0	167	1	1	background2	Fig2B_LateNonShed
FR_Urine_Day_73	FR	73	TTGCCTATAGAC	0	0	167	1	1	background1	Fig2B_LateNonShed
FR_Urine_Day_73	FR	73	CTAGAGATCTAG	0	0	167	1	1	background2	Fig2B_LateNonShed
FR_Urine_Day_73	FR	73	CCGGTCCTGGGC	0	0	167	1	1	background1	Fig2B_LateNonShed
FR_Urine_Day_73	FR	73	TCTACGCGA	0	0	167	1	1	background2	Fig2B_LateNonShed
FR_Urine_Day_73	FR	73	TAGACTCCAGGC	0	0	167	1	1	background1	Fig2B_LateNonShed
FR_Urine_Day_73	FR	73	TCATCCATAGCA	0	0	167	1	1	background2	Fig2B_LateNonShed
FR_Urine_Day_73	FR	73	CGTGAGACGATA	0	0	167	1	1	background1	Fig2B_LateNonShed
FR_Urine_Day_73	FR	73	GAAAGCCCAGTA	0	0	167	1	1	background2	Fig2B_LateNonShed
FR_Urine_Day_73	FR	73	GCAATCTATACT	0	0	167	1	1	background1	Fig2B_LateNonShed
FR_Urine_Day_73	FR	73	GTTTGCCATT	0	0	167	1	1	background2	Fig2B_LateNonShed
FR_Urine_Day_73	FR	73	GGTAAGGCTAGC	0	0	167	1	1	background1	Fig2B_LateNonShed
FR_Urine_Day_73	FR	73	CAAAAGGTGCC	0	0	167	1	1	background2	Fig2B_LateNonShed
FR_Urine_Day_73	FR	73	TCTCTATTCTGA	0	0	167	1	1	background1	Fig2B_LateNonShed
FR_Urine_Day_73	FR	73	ACTGCTCGCTCA	0	0	167	1	1	background2	Fig2B_LateNonShed
FR_Urine_Day_73	FR	73	CTGAATACATAC	0	0	167	1	1	background1	Fig2B_LateNonShed
FR_Urine_Day_73	FR	73	AAATGAATCGAT	0	0	167	1	1	background2	Fig2B_LateNonShed
FR_Urine_Day_73	FR	73	ATGACGCGAATC	0	0	167	1	1	background1	Fig2B_LateNonShed
FR_Urine_Day_73	FR	73	CCACAAGACAGC	0	0	167	1	1	background2	Fig2B_LateNonShed
FR_Urine_Day_73	FR	73	CCTCCGAGGTGA	0	0	167	1	1	background1	Fig2B_LateNonShed
FR_Urine_Day_73	FR	73	TAGCATGAAACA	0	0	167	1	1	background2	Fig2B_LateNonShed
FR_Urine_Day_73	FR	73	CATATACCGTGT	0	0	167	1	1	background1	Fig2B_LateNonShed
FR_Urine_Day_73	FR	73	GTAGGAGGTAGA	0	0	167	1	1	background2	Fig2B_LateNonShed
FR_Urine_Day_73	FR	73	CCATCCGGCGC	0	0	167	1	1	background1	Fig2B_LateNonShed
FR_Urine_Day_73	FR	73	CGCCGCCGACGT	0	0	167	1	1	background2	Fig2B_LateNonShed
FR_Urine_Day_73	FR	73	CTCACGGCCTCT	0	0	167	1	1	background1	Fig2B_LateNonShed
FR_Urine_Day_73	FR	73	TATGATACGATC	0	0	167	1	1	background2	Fig2B_LateNonShed
FR_Urine_Day_73	FR	73	AGTATACTCAGG	0	0	167	1	1	background1	Fig2B_LateNonShed
FR_Urine_Day_73	FR	73	GTTGGCAGTTTT	0	0	167	1	1	background2	Fig2B_LateNonShed
FR_Urine_Day_73	FR	73	CCAAGTTGATAT	0	0	167	1	1	background1	Fig2B_LateNonShed
FR_Urine_Day_73	FR	73	CGCGAGTGCT	0	0	167	1	1	background2	Fig2B_LateNonShed
FR_Urine_Day_73	FR	73	CTGTTGGGGGGT	0	0	167	1	1	background1	Fig2B_LateNonShed
FR_Urine_Day_73	FR	73	ACGTTTCGATAA	0	0	167	1	1	background2	Fig2B_LateNonShed
FR_Urine_Day_73	FR	73	ATCGCAAGCTGG	0	0	167	1	1	background1	Fig2B_LateNonShed
FR_Urine_Day_73	FR	73	GAATCCGTATTG	0	0	167	1	1	background2	Fig2B_LateNonShed
FR_Urine_Day_73	FR	73	AGAAAACCTAGG	0	0	167	1	1	background1	Fig2B_LateNonShed
FR_Urine_Day_73	FR	73	CACATGGTCAT	0	0	167	1	1	background2	Fig2B_LateNonShed
FR_Urine_Day_73	FR	73	CCAACCGGTTAT	0	0	167	1	1	background1	Fig2B_LateNonShed
FR_Urine_Day_73	FR	73	GCGTCTAAGCAC	0	0	167	1	1	background2	Fig2B_LateNonShed
FR_Urine_Day_73	FR	73	GTGCAACTTGTA	0	0	167	1	1	background1	Fig2B_LateNonShed
FR_Urine_Day_73	FR	73	TCATGACCTATT	0	0	167	1	1	background2	Fig2B_LateNonShed
FR_Urine_Day_73	FR	73	CCACCTCTACGG	0	0	167	1	1	background1	Fig2B_LateNonShed
FR_Urine_Day_73	FR	73	TGCGATGTCGAG	0	0	167	1	1	background2	Fig2B_LateNonShed
FR_Urine_Day_73	FR	73	ATTCTGGTACAT	0	0	167	1	1	background1	Fig2B_LateNonShed
FR_Urine_Day_73	FR	73	GAATGGCTCGTT	0	0	167	1	1	background2	Fig2B_LateNonShed
FR_Urine_Day_73	FR	73	TGGCAGTACAGT	0	0	167	1	1	background1	Fig2B_LateNonShed
FR_Urine_Day_73	FR	73	TCTATCAAGCAC	0	0	167	1	1	background2	Fig2B_LateNonShed
FR_Urine_Day_73	FR	73	CCACGCCTTTTG	0	0	167	1	1	background1	Fig2B_LateNonShed
FR_Urine_Day_73	FR	73	ATGCTCAGGAGA	0	0	167	1	1	background2	Fig2B_LateNonShed
FR_Urine_Day_73	FR	73	CTTACAGT	0	0	167	1	1	background1	Fig2B_LateNonShed
FR_Urine_Day_73	FR	73	TCAACCCATTTT	0	0	167	1	1	background2	Fig2B_LateNonShed
FR_Urine_Day_73	FR	73	ACTGAACCCCAT	0	0	167	1	1	background1	Fig2B_LateNonShed
FR_Urine_Day_73	FR	73	TCCGATGCTGCA	0	0	167	1	1	background2	Fig2B_LateNonShed
FR_Urine_Day_73	FR	73	AGTGCCATTTGT	0	0	167	1	1	background1	Fig2B_LateNonShed
FR_Urine_Day_73	FR	73	CGCGTCCACCAT	0	0	167	1	1	background2	Fig2B_LateNonShed
FR_Urine_Day_73	FR	73	AACAGGGGGGAG	0	0	167	1	1	background1	Fig2B_LateNonShed
FR_Urine_Day_73	FR	73	CTGCCCATCGGA	0	0	167	1	1	background2	Fig2B_LateNonShed
FR_Urine_Day_73	FR	73	TCGAAGTTGATT	0	0	167	1	1	background1	Fig2B_LateNonShed
FR_Urine_Day_73	FR	73	GGATAAGCACCT	0	0	167	1	1	background2	Fig2B_LateNonShed
FR_Urine_Day_73	FR	73	ACGTTGGATGAG	0	0	167	1	1	background1	Fig2B_LateNonShed
FR_Urine_Day_73	FR	73	ACCGAGGAGTAG	0	0	167	1	1	background2	Fig2B_LateNonShed
FR_Urine_Day_73	FR	73	TCCAACTCAAGG	0	0	167	1	1	background1	Fig2B_LateNonShed
FR_Urine_Day_73	FR	73	TTAATTGGACCT	0	0	167	1	1	background2	Fig2B_LateNonShed
FR_Urine_Day_73	FR	73	AGGCTCATTCGA	0	0	167	1	1	background1	Fig2B_LateNonShed
FR_Urine_Day_73	FR	73	CCATGAATCATG	0	0	167	1	1	background2	Fig2B_LateNonShed
FR_Urine_Day_73	FR	73	TAAAACCCTGAT	0	0	167	1	1	background1	Fig2B_LateNonShed
FR_Urine_Day_73	FR	73	TCCGCTTATCT	0	0	167	1	1	background2	Fig2B_LateNonShed
FR_Urine_Day_73	FR	73	CGTTTTGGCATT	0	0	167	1	1	background1	Fig2B_LateNonShed
FR_Urine_Day_73	FR	73	CCCCAATGTCCT	0	0	167	1	1	background2	Fig2B_LateNonShed
FR_Urine_Day_73	FR	73	TCAACCGAATAA	0	0	167	1	1	background1	Fig2B_LateNonShed
FR_Urine_Day_73	FR	73	TAACATATGGTG	0	0	167	1	1	background2	Fig2B_LateNonShed
FR_Urine_Day_73	FR	73	GCGACTCGGCCT	0	0	167	1	1	background1	Fig2B_LateNonShed
FR_Urine_Day_73	FR	73	GCTATTCTAAGA	0	0	167	1	1	background2	Fig2B_LateNonShed
FR_Urine_Day_73	FR	73	ACTTCGCCTGAG	0	0	167	1	1	background1	Fig2B_LateNonShed
FR_Urine_Day_73	FR	73	CGTCGGCTCGTT	0	0	167	1	1	background2	Fig2B_LateNonShed
FR_Urine_Day_73	FR	73	TCAACAACCACG	0	0	167	1	1	background1	Fig2B_LateNonShed
FR_Urine_Day_73	FR	73	TTTATCAGGATG	0	0	167	1	1	background2	Fig2B_LateNonShed
FR_Urine_Day_73	FR	73	AGGAGCAGGGGA	0	0	167	1	1	background1	Fig2B_LateNonShed
FR_Urine_Day_73	FR	73	TGTGCAATCCTT	0	0	167	1	1	background2	Fig2B_LateNonShed
FR_Urine_Day_73	FR	73	ATTTAACTCTCT	0	0	167	1	1	background1	Fig2B_LateNonShed
FR_Urine_Day_73	FR	73	CCCGCTCCGATC	0	0	167	1	1	background2	Fig2B_LateNonShed
FR_Urine_Day_73	FR	73	ACTAGCCGCCCA	0	0	167	1	1	background1	Fig2B_LateNonShed
FR_Urine_Day_73	FR	73	AGGATGCCTAGT	0	0	167	1	1	background2	Fig2B_LateNonShed
FR_Urine_Day_73	FR	73	CACAGCTGTTGC	0	0	167	1	1	background1	Fig2B_LateNonShed
FR_Urine_Day_73	FR	73	CTTTTGAACGAA	0	0	167	1	1	background2	Fig2B_LateNonShed
FR_Urine_Day_73	FR	73	TCCTAGGAGAGG	0	0	167	1	1	background1	Fig2B_LateNonShed
FR_Urine_Day_73	FR	73	AGGCTGATAGGG	0	0	167	1	1	background2	Fig2B_LateNonShed
FR_Urine_Day_73	FR	73	GTCAGCCACGC	0	0	167	1	1	background1	Fig2B_LateNonShed
FR_Urine_Day_73	FR	73	AAAAGTGGGAGG	0	0	167	1	1	background2	Fig2B_LateNonShed
FR_Urine_Day_73	FR	73	ATCCGTGGCAAT	0	0	167	1	1	background1	Fig2B_LateNonShed
FR_Urine_Day_73	FR	73	CCAACTTAACCG	0	0	167	1	1	background2	Fig2B_LateNonShed
FR_Urine_Day_73	FR	73	AGCCCTAGCTTC	0	0	167	1	1	background1	Fig2B_LateNonShed
FR_Urine_Day_73	FR	73	GAGAGTTTCCTG	0	0	167	1	1	background2	Fig2B_LateNonShed
FR_Urine_Day_73	FR	73	GGCCATTATCCA	0	0	167	1	1	background1	Fig2B_LateNonShed
FR_Urine_Day_73	FR	73	TACAGCACTTGT	0	0	167	1	1	background2	Fig2B_LateNonShed
FR_Urine_Day_73	FR	73	CAATTAGAGGCT	0	0	167	1	1	background1	Fig2B_LateNonShed
FR_Urine_Day_73	FR	73	TCAGCCGCTGTG	0	0	167	1	1	background2	Fig2B_LateNonShed
FR_Urine_Day_73	FR	73	TGCGGGAATAA	0	0	167	1	1	background1	Fig2B_LateNonShed
FR_Urine_Day_73	FR	73	ATAAGTGTGGTT	0	0	167	1	1	background2	Fig2B_LateNonShed
FR_Urine_Day_73	FR	73	ACCCATCGGGGG	0	0	167	1	1	background1	Fig2B_LateNonShed
FR_Urine_Day_73	FR	73	CCTCCCCACGCT	0	0	167	1	1	background2	Fig2B_LateNonShed
FR_Urine_Day_73	FR	73	TCCATGACGACT	0	0	167	1	1	background1	Fig2B_LateNonShed
FR_Urine_Day_73	FR	73	TCTCAGTGTGAT	0	0	167	1	1	background2	Fig2B_LateNonShed
FR_Urine_Day_73	FR	73	AGGGCTGGTGAG	0	0	167	1	1	background1	Fig2B_LateNonShed
FR_Urine_Day_73	FR	73	CTTCACCATAGG	0	0	167	1	1	background2	Fig2B_LateNonShed
FR_Urine_Day_73	FR	73	CAAGACGGCATC	0	0	167	1	1	background1	Fig2B_LateNonShed
FR_Urine_Day_73	FR	73	CTACTCAGGGCT	0	0	167	1	1	background2	Fig2B_LateNonShed
FR_Urine_Day_73	FR	73	CTATCCACGCCG	0	0	167	1	1	background1	Fig2B_LateNonShed
FR_Urine_Day_73	FR	73	GCCATATGTTAG	0	0	167	1	1	background2	Fig2B_LateNonShed
FR_Urine_Day_73	FR	73	ACAAGTACGATT	0	0	167	1	1	background1	Fig2B_LateNonShed
FR_Urine_Day_73	FR	73	ATGTTTAGCAGG	0	0	167	1	1	background2	Fig2B_LateNonShed
FR_Urine_Day_73	FR	73	CAAAATCAGTCT	0	0	167	1	1	background1	Fig2B_LateNonShed
FR_Urine_Day_73	FR	73	ATACGGCAATTT	0	0	167	1	1	background2	Fig2B_LateNonShed
FR_Urine_Day_73	FR	73	ACGTAGGAGTTG	0	0	167	1	1	background1	Fig2B_LateNonShed
FR_Urine_Day_73	FR	73	TCCTCCATAAAC	0	0	167	1	1	background2	Fig2B_LateNonShed
FR_Urine_Day_73	FR	73	AATACCAGATAT	0	0	167	1	1	background1	Fig2B_LateNonShed
FR_Urine_Day_73	FR	73	CAAAACAGGGGG	0	0	167	1	1	background2	Fig2B_LateNonShed
FR_Urine_Day_73	FR	73	GCTTCGGCGAGA	0	0	167	1	1	background1	Fig2B_LateNonShed
FR_Urine_Day_73	FR	73	ACGAAGCAACTA	0	0	167	1	1	background2	Fig2B_LateNonShed
FR_Urine_Day_73	FR	73	CCCGAGGAGATT	0	0	167	1	1	background1	Fig2B_LateNonShed
FR_Urine_Day_73	FR	73	CCACTTCCTGGA	0	0	167	1	1	background2	Fig2B_LateNonShed
FR_Urine_Day_73	FR	73	CAGGAGAGTAGT	0	0	167	1	1	background1	Fig2B_LateNonShed
FR_Urine_Day_73	FR	73	CCGATCGTGTTT	0	0	167	1	1	background2	Fig2B_LateNonShed
FR_Urine_Day_73	FR	73	TAACCCAGCGAA	0	0	167	1	1	background1	Fig2B_LateNonShed
FR_Urine_Day_73	FR	73	TTGTAGGGTTCT	0	0	167	1	1	background2	Fig2B_LateNonShed
FR_Urine_Day_73	FR	73	ATTTCGGATTCT	0	0	167	1	1	background1	Fig2B_LateNonShed
FR_Urine_Day_73	FR	73	GATTCTGGCAAG	0	0	167	1	1	background2	Fig2B_LateNonShed
FR_Urine_Day_73	FR	73	ACTCTTGTGTGG	0	0	167	1	1	background1	Fig2B_LateNonShed
FR_Urine_Day_73	FR	73	ACAAAGGGTTGC	0	0	167	1	1	background2	Fig2B_LateNonShed
FR_Urine_Day_73	FR	73	AGACTCAAGCCT	0	0	167	1	1	background1	Fig2B_LateNonShed
FR_Urine_Day_73	FR	73	TCCGTCCATTAT	0	0	167	1	1	background2	Fig2B_LateNonShed
FR_Urine_Day_73	FR	73	ATCCTTGGCATT	0	0	167	1	1	background1	Fig2B_LateNonShed
FR_Urine_Day_73	FR	73	CCTTCTAGGGGC	0	0	167	1	1	background2	Fig2B_LateNonShed
FR_Urine_Day_73	FR	73	CTGACGGATGGT	0	0	167	1	1	background1	Fig2B_LateNonShed
FR_Urine_Day_73	FR	73	TGCTCGGTAAGT	0	0	167	1	1	background2	Fig2B_LateNonShed
FR_Urine_Day_73	FR	73	ATAACTCTGGGC	0	0	167	1	1	background1	Fig2B_LateNonShed
FR_Urine_Day_73	FR	73	GCGGGGAGGATG	0	0	167	1	1	background2	Fig2B_LateNonShed
FR_Urine_Day_73	FR	73	CTGGTACATCAC	0	0	167	1	1	background1	Fig2B_LateNonShed
FR_Urine_Day_73	FR	73	TGCAGCTAAAAT	0	0	167	1	1	background2	Fig2B_LateNonShed
FR_Urine_Day_73	FR	73	AGGTAACACCGT	0	0	167	1	1	background1	Fig2B_LateNonShed
FR_Urine_Day_73	FR	73	CTCAAAATTTGT	0	0	167	1	1	background2	Fig2B_LateNonShed
FR_Urine_Day_73	FR	73	TCACCTGAGAGG	0	0	167	1	1	background1	Fig2B_LateNonShed
FR_Urine_Day_73	FR	73	GCAGCTATCCTA	0	0	167	1	1	background2	Fig2B_LateNonShed
FR_Urine_Day_73	FR	73	ATCAACCCTATT	0	0	167	1	1	background1	Fig2B_LateNonShed
FR_Urine_Day_73	FR	73	GCTGTGGTCAAT	0	0	167	1	1	background2	Fig2B_LateNonShed
FR_Urine_Day_73	FR	73	CATTCTAGAGGT	0	0	167	1	1	background1	Fig2B_LateNonShed
FR_Urine_Day_73	FR	73	CCACCCTATATT	0	0	167	1	1	background2	Fig2B_LateNonShed
FR_Urine_Day_73	FR	73	GCACCCGGTAAT	0	0	167	1	1	background1	Fig2B_LateNonShed
FR_Urine_Day_73	FR	73	TTTGCAAGTTGC	0	0	167	1	1	background2	Fig2B_LateNonShed
FR_Urine_Day_73	FR	73	GTTATTACGGGA	0	0	167	1	1	background1	Fig2B_LateNonShed
FR_Urine_Day_73	FR	73	TTATTAGGTTGT	0	0	167	1	1	background2	Fig2B_LateNonShed
FR_Urine_Day_73	FR	73	AAGTGAGGTGGG	0	0	167	1	1	background1	Fig2B_LateNonShed
FR_Urine_Day_73	FR	73	CTCTTAGCCAAG	0	0	167	1	1	background2	Fig2B_LateNonShed
FR_Urine_Day_73	FR	73	ACAACTTGGGGG	0	0	167	1	1	background1	Fig2B_LateNonShed
FR_Urine_Day_73	FR	73	ACCCTCTTTAAG	0	0	167	1	1	background2	Fig2B_LateNonShed
FR_Urine_Day_73	FR	73	ACCACTAACAGT	0	0	167	1	1	background1	Fig2B_LateNonShed
FR_Urine_Day_73	FR	73	TATCACAATGAC	0	0	167	1	1	background2	Fig2B_LateNonShed
FR_Urine_Day_73	FR	73	CTCTCGGGTGCG	0	0	167	1	1	background1	Fig2B_LateNonShed
FR_Urine_Day_73	FR	73	AACCATAGGTTG	0	0	167	1	1	background2	Fig2B_LateNonShed
FR_Urine_Day_73	FR	73	TTCCAGAGCTTG	0	0	167	1	1	background1	Fig2B_LateNonShed
FR_Urine_Day_73	FR	73	AATAGTGATTA	0	0	167	1	1	background2	Fig2B_LateNonShed
FR_Urine_Day_73	FR	73	TTTACCTCGAAG	0	0	167	1	1	background1	Fig2B_LateNonShed
FR_Urine_Day_73	FR	73	TTGTACCAATTC	0	0	167	1	1	background2	Fig2B_LateNonShed
FR_Urine_Day_73	FR	73	TGATCTGAATGT	0	0	167	1	1	background1	Fig2B_LateNonShed
FR_Urine_Day_73	FR	73	AAACTTGTGTGC	0	0	167	1	1	background2	Fig2B_LateNonShed
FR_Urine_Day_73	FR	73	GTCATCAAT	0	0	167	1	1	background1	Fig2B_LateNonShed
FR_Urine_Day_73	FR	73	ACCTATGTCGCC	0	0	167	1	1	background2	Fig2B_LateNonShed
FR_Urine_Day_73	FR	73	TCCTTGACGAAG	0	0	167	1	1	background1	Fig2B_LateNonShed
FR_Urine_Day_73	FR	73	TAGGGGACGGGC	0	0	167	1	1	background2	Fig2B_LateNonShed
FR_Urine_Day_73	FR	73	ACACGGGAGGGT	0	0	167	1	1	background1	Fig2B_LateNonShed
FR_Urine_Day_73	FR	73	CAATACAGAGTG	0	0	167	1	1	background2	Fig2B_LateNonShed
FR_Urine_Day_73	FR	73	AAGCAGAGGAGG	0	0	167	1	1	background1	Fig2B_LateNonShed
FR_Urine_Day_73	FR	73	GGGCTGCC	0	0	167	1	1	background2	Fig2B_LateNonShed
FR_Urine_Day_73	FR	73	AGCCATAGTGGA	0	0	167	1	1	background1	Fig2B_LateNonShed
FR_Urine_Day_73	FR	73	TCCATCCCGCGT	0	0	167	1	1	background2	Fig2B_LateNonShed
FR_Urine_Day_73	FR	73	CAGTCTGGGCGG	0	0	167	1	1	background1	Fig2B_LateNonShed
FR_Urine_Day_73	FR	73	AACGATGCTCCT	0	0	167	1	1	background2	Fig2B_LateNonShed
FR_Urine_Day_73	FR	73	CCCACGGAATGG	0	0	167	1	1	background1	Fig2B_LateNonShed
FR_Urine_Day_73	FR	73	CCTGTCCGATTG	0	0	167	1	1	background2	Fig2B_LateNonShed
FR_Urine_Day_73	FR	73	CCGAATCCGTGG	0	0	167	1	1	background1	Fig2B_LateNonShed
FR_Urine_Day_73	FR	73	ACTATTGTGTCT	0	0	167	1	1	background2	Fig2B_LateNonShed
FR_Urine_Day_73	FR	73	GTTGGGAGTCGT	0	0	167	1	1	background1	Fig2B_LateNonShed
FR_Urine_Day_73	FR	73	CCGTAGAGGACG	0	0	167	1	1	background2	Fig2B_LateNonShed
FR_Urine_Day_73	FR	73	ATCGTAAGAGTT	0	0	167	1	1	background1	Fig2B_LateNonShed
FR_Urine_Day_73	FR	73	ATATTAGGGTCG	0	0	167	1	1	background2	Fig2B_LateNonShed
FR_Urine_Day_73	FR	73	ATCTCTGAGTTG	0	0	167	1	1	background1	Fig2B_LateNonShed
FR_Urine_Day_73	FR	73	GCCATCCGTCGT	0	0	167	1	1	background2	Fig2B_LateNonShed
FR_Urine_Day_73	FR	73	CCCGACCTGTTG	0	0	167	1	1	background1	Fig2B_LateNonShed
FR_Urine_Day_73	FR	73	ATTATGCCCTAG	0	0	167	1	1	background2	Fig2B_LateNonShed
FR_Urine_Day_73	FR	73	CGCCACTGGAG	0	0	167	1	1	background1	Fig2B_LateNonShed
FR_Urine_Day_73	FR	73	GACACGGGCCAC	0	0	167	1	1	background2	Fig2B_LateNonShed
FR_Urine_Day_73	FR	73	GAAATAGGGTAC	0	0	167	1	1	background1	Fig2B_LateNonShed
FR_Urine_Day_73	FR	73	TCTTCTACAGAG	0	0	167	1	1	background2	Fig2B_LateNonShed
FR_Urine_Day_73	FR	73	CCAGATATGATT	0	0	167	1	1	background1	Fig2B_LateNonShed
FR_Urine_Day_73	FR	73	ACCCACTGAATT	0	0	167	1	1	background2	Fig2B_LateNonShed
FR_Urine_Day_73	FR	73	CGCGAAGTGGAG	0	0	167	1	1	background1	Fig2B_LateNonShed
FR_Urine_Day_73	FR	73	TCTTGTTCATCG	0	0	167	1	1	background2	Fig2B_LateNonShed
FR_Urine_Day_73	FR	73	TGCAGCTGTTAT	0	0	167	1	1	background1	Fig2B_LateNonShed
FR_Urine_Day_73	FR	73	TAACTGGTATCG	0	0	167	1	1	background2	Fig2B_LateNonShed
FR_Urine_Day_73	FR	73	ATCTGCAAAGGC	0	0	167	1	1	background1	Fig2B_LateNonShed
FR_Urine_Day_73	FR	73	CTCCGCATGATT	0	0	167	1	1	background2	Fig2B_LateNonShed
FR_Urine_Day_73	FR	73	GATACAACAGCG	0	0	167	1	1	background1	Fig2B_LateNonShed
FR_Urine_Day_73	FR	73	CTCAGTTTGTCA	0	0	167	1	1	background2	Fig2B_LateNonShed
FR_Urine_Day_73	FR	73	CGTCAGGATCAT	0	0	167	1	1	background1	Fig2B_LateNonShed
FR_Urine_Day_73	FR	73	CGTGTCGGTAAC	0	0	167	1	1	background2	Fig2B_LateNonShed
FR_Urine_Day_73	FR	73	CACTCTGAGGCT	0	0	167	1	1	background1	Fig2B_LateNonShed
FR_Urine_Day_73	FR	73	CGCACCTCTGAT	0	0	167	1	1	background2	Fig2B_LateNonShed
FR_Urine_Day_73	FR	73	CTTCCCCAATGG	0	0	167	1	1	background1	Fig2B_LateNonShed
FR_Urine_Day_73	FR	73	TCTAATG	0	0	167	1	1	background2	Fig2B_LateNonShed
FR_Urine_Day_73	FR	73	CCGCCTCTCTTG	0	0	167	1	1	CCGCCTCTCTTG	Fig2B_LateNonShed
FR_Urine_Day_73	FR	73	CCAATCCATAAA	0	0	167	1	1	background2	Fig2B_LateNonShed
FR_Urine_Day_73	FR	73	CCACTTATGGTA	0	0	167	1	1	background1	Fig2B_LateNonShed
FR_Urine_Day_73	FR	73	CGCACGGATAGG	0	0	167	1	1	background2	Fig2B_LateNonShed
FR_Urine_Day_73	FR	73	TTAGGGATTGGG	0	0	167	1	1	background1	Fig2B_LateNonShed
FR_Urine_Day_73	FR	73	CCCCGTCTCGTT	0	0	167	1	1	background2	Fig2B_LateNonShed
FR_Urine_Day_73	FR	73	AAAATTGTTAGT	0	0	167	1	1	background1	Fig2B_LateNonShed
FR_Urine_Day_73	FR	73	ATCATGGAGGGC	0	0	167	1	1	background2	Fig2B_LateNonShed
FR_Urine_Day_73	FR	73	TCCACATAAAGA	0	0	167	1	1	background1	Fig2B_LateNonShed
FR_Urine_Day_73	FR	73	CATCAACCTGGG	0	0	167	1	1	background2	Fig2B_LateNonShed
FR_Urine_Day_73	FR	73	GCAAGGGTTGTT	0	0	167	1	1	background1	Fig2B_LateNonShed
FR_Urine_Day_73	FR	73	CCCCCCCGCTTT	0	0	167	1	1	background2	Fig2B_LateNonShed
FR_Urine_Day_73	FR	73	ACCAGGATGACT	0	0	167	1	1	background1	Fig2B_LateNonShed
FR_Urine_Day_73	FR	73	GAACTTAGGAAC	0	0	167	1	1	background2	Fig2B_LateNonShed
FR_Urine_Day_73	FR	73	ACAAAGGGGGAT	0	0	167	1	1	background1	Fig2B_LateNonShed
FR_Urine_Day_73	FR	73	AACAGGTAAAGG	0	0	167	1	1	background2	Fig2B_LateNonShed
FR_Urine_Day_73	FR	73	CATAGTCCAGGG	0	0	167	1	1	background1	Fig2B_LateNonShed
FR_Urine_Day_73	FR	73	CCCCTCGTATTT	0	0	167	1	1	background2	Fig2B_LateNonShed
FR_Urine_Day_73	FR	73	AAACCTCGAAGG	0	0	167	1	1	background1	Fig2B_LateNonShed
FR_Urine_Day_73	FR	73	TATACAGGTTTT	0	0	167	1	1	background2	Fig2B_LateNonShed
FR_Urine_Day_73	FR	73	CCGACTTATTTA	0	0	167	1	1	background1	Fig2B_LateNonShed
FR_Urine_Day_73	FR	73	GCTCTCTATGAT	0	0	167	1	1	background2	Fig2B_LateNonShed
FR_Urine_Day_73	FR	73	GTGGCCCTGTGT	0	0	167	1	1	background1	Fig2B_LateNonShed
FR_Urine_Day_73	FR	73	AATAAGGTGCGG	0	0	167	1	1	background2	Fig2B_LateNonShed
FR_Urine_Day_73	FR	73	CGAACCCCGGAA	0	0	167	1	1	background1	Fig2B_LateNonShed
FR_Urine_Day_73	FR	73	ACCTGAGGTAAC	0	0	167	1	1	background2	Fig2B_LateNonShed
FR_Urine_Day_73	FR	73	CCAAGGTAATAG	0	0	167	1	1	background1	Fig2B_LateNonShed
FR_Urine_Day_73	FR	73	TCCAGGTAAA	0	0	167	1	1	background2	Fig2B_LateNonShed
FR_Urine_Day_73	FR	73	ACTAGTATATAG	0	0	167	1	1	background1	Fig2B_LateNonShed
FR_Urine_Day_73	FR	73	AACGGGGTGCAG	0	0	167	1	1	background2	Fig2B_LateNonShed
FR_Urine_Day_73	FR	73	CCTACGCATGAT	0	0	167	1	1	background1	Fig2B_LateNonShed
FR_Urine_Day_73	FR	73	GCATCTTCCAAT	0	0	167	1	1	background2	Fig2B_LateNonShed
FR_Urine_Day_73	FR	73	GTTGAAGTCCTC	0	0	167	1	1	background1	Fig2B_LateNonShed
FR_Urine_Day_73	FR	73	ATAGAGAACCAT	0	0	167	1	1	background2	Fig2B_LateNonShed
FR_Urine_Day_73	FR	73	TCGGCCCAGATT	0	0	167	1	1	background1	Fig2B_LateNonShed
FR_Urine_Day_73	FR	73	AAACAGACTCTG	0	0	167	1	1	background2	Fig2B_LateNonShed
FR_Urine_Day_73	FR	73	ACATAGCCTGAC	0	0	167	1	1	background1	Fig2B_LateNonShed
FR_Urine_Day_73	FR	73	ACTAACGGGATG	0	0	167	1	1	background2	Fig2B_LateNonShed
FR_Urine_Day_73	FR	73	AAGATCCTCAAA	0	0	167	1	1	background1	Fig2B_LateNonShed
FR_Urine_Day_73	FR	73	TGATACACCCTT	0	0	167	1	1	background2	Fig2B_LateNonShed
FR_Urine_Day_73	FR	73	ACCAATGTGTAC	0	0	167	1	1	background1	Fig2B_LateNonShed
FR_Urine_Day_73	FR	73	TAAAACATCTGC	0	0	167	1	1	background2	Fig2B_LateNonShed
FR_Urine_Day_73	FR	73	CTCCCTGGTGGG	0	0	167	1	1	background1	Fig2B_LateNonShed
FR_Urine_Day_73	FR	73	GGAAGTCCATTT	0	0	167	1	1	background2	Fig2B_LateNonShed
FR_Urine_Day_73	FR	73	ATCATGCTTGTT	0	0	167	1	1	background1	Fig2B_LateNonShed
FR_Urine_Day_73	FR	73	ACGCACCTCAAA	0	0	167	1	1	background2	Fig2B_LateNonShed
FR_Urine_Day_73	FR	73	CATACGGCGCCC	0	0	167	1	1	background1	Fig2B_LateNonShed
FR_Urine_Day_73	FR	73	ACGACCTAGGGA	0	0	167	1	1	background2	Fig2B_LateNonShed
FR_Urine_Day_73	FR	73	TAATCCTCCATG	0	0	167	1	1	background1	Fig2B_LateNonShed
FR_Urine_Day_73	FR	73	TTTGCGGATTTA	0	0	167	1	1	background2	Fig2B_LateNonShed
FR_Urine_Day_73	FR	73	CGAGTTATCCAG	0	0	167	1	1	background1	Fig2B_LateNonShed
FR_Urine_Day_73	FR	73	ATTCCGACTTCT	0	0	167	1	1	background2	Fig2B_LateNonShed
FR_Urine_Day_73	FR	73	ACCCTGGATGGA	0	0	167	1	1	background1	Fig2B_LateNonShed
FR_Urine_Day_73	FR	73	AAATCGCAAATA	0	0	167	1	1	background2	Fig2B_LateNonShed
FR_Urine_Day_73	FR	73	ACAGTCACAATA	0	0	167	1	1	background1	Fig2B_LateNonShed
FR_Urine_Day_73	FR	73	CCGT	0	0	167	1	1	background2	Fig2B_LateNonShed
FR_Urine_Day_73	FR	73	CCATGTGCCAGT	0	0	167	1	1	background1	Fig2B_LateNonShed
FR_Urine_Day_73	FR	73	ATCATGATTGGG	0	0	167	1	1	background2	Fig2B_LateNonShed
FR_Urine_Day_73	FR	73	TCATTTTGGCT	0	0	167	1	1	background1	Fig2B_LateNonShed
FR_Urine_Day_73	FR	73	TCCGACTGCTG	0	0	167	1	1	background2	Fig2B_LateNonShed
FR_Urine_Day_73	FR	73	AAGGGTACAGTA	0	0	167	1	1	background1	Fig2B_LateNonShed
FR_Urine_Day_73	FR	73	ACCCTCCGGTTG	0	0	167	1	1	background2	Fig2B_LateNonShed
FR_Urine_Day_73	FR	73	GTGATACTATTC	0	0	167	1	1	background1	Fig2B_LateNonShed
FR_Urine_Day_73	FR	73	GAGAGTCATTCC	0	0	167	1	1	background2	Fig2B_LateNonShed
FR_Urine_Day_73	FR	73	CTCCACCTACTG	0	0	167	1	1	background1	Fig2B_LateNonShed
FR_Urine_Day_73	FR	73	CCATATAGTTCC	0	0	167	1	1	background2	Fig2B_LateNonShed
FR_Urine_Day_73	FR	73	ACTGAGGGAGGA	0	0	167	1	1	background1	Fig2B_LateNonShed
FR_Urine_Day_73	FR	73	ATGGTACTATGT	0	0	167	1	1	background2	Fig2B_LateNonShed
FR_Urine_Day_73	FR	73	CAATACCCGTCC	0	0	167	1	1	background1	Fig2B_LateNonShed
FR_Urine_Day_73	FR	73	CCCAGGCATATC	0	0	167	1	1	background2	Fig2B_LateNonShed
FR_Urine_Day_73	FR	73	GAAATCGGCAGC	0	0	167	1	1	background1	Fig2B_LateNonShed
FR_Urine_Day_73	FR	73	ATCTGCATTGCA	0	0	167	1	1	background2	Fig2B_LateNonShed
FR_Urine_Day_73	FR	73	CGACCCTTCTTC	0	0	167	1	1	background1	Fig2B_LateNonShed
FR_Urine_Day_73	FR	73	TCAGAAGTTGTC	0	0	167	1	1	background2	Fig2B_LateNonShed
FR_Urine_Day_73	FR	73	AAGATACTCTTG	0	0	167	1	1	background1	Fig2B_LateNonShed
FR_Urine_Day_73	FR	73	ATGCCAACTCGA	0	0	167	1	1	background2	Fig2B_LateNonShed
FR_Urine_Day_73	FR	73	CCCACGACAAAG	0	0	167	1	1	background1	Fig2B_LateNonShed
FR_Urine_Day_73	FR	73	CGACTCTGAATT	0	0	167	1	1	background2	Fig2B_LateNonShed
FR_Urine_Day_73	FR	73	GCCGAGGGATAG	0	0	167	1	1	background1	Fig2B_LateNonShed
FR_Urine_Day_73	FR	73	TCTTTAACATTA	0	0	167	1	1	background2	Fig2B_LateNonShed
FR_Urine_Day_73	FR	73	TCCCGACTACGT	0	0	167	1	1	background1	Fig2B_LateNonShed
FR_Urine_Day_73	FR	73	AAAGTCAGAGGT	0	0	167	1	1	background2	Fig2B_LateNonShed
FR_Urine_Day_73	FR	73	CCTACGAAAC	0	0	167	1	1	background1	Fig2B_LateNonShed
FR_Urine_Day_73	FR	73	ATCACTATCGAA	0	0	167	1	1	background2	Fig2B_LateNonShed
FR_Urine_Day_73	FR	73	GAGCTTCATTTC	0	0	167	1	1	background1	Fig2B_LateNonShed
FR_Urine_Day_73	FR	73	TACCGAGTGGCG	0	0	167	1	1	background2	Fig2B_LateNonShed
FR_Urine_Day_73	FR	73	ACTGTTGGGAGG	0	0	167	1	1	background1	Fig2B_LateNonShed
FR_Urine_Day_73	FR	73	AGTTGGGTTTTA	0	0	167	1	1	background2	Fig2B_LateNonShed
FR_Urine_Day_73	FR	73	CTAGCTTATGCA	0	0	167	1	1	background1	Fig2B_LateNonShed
FR_Urine_Day_73	FR	73	CCAGCTAAAAGA	0	0	167	1	1	background2	Fig2B_LateNonShed
FR_Urine_Day_73	FR	73	GCGTGGCCCACG	0	0	167	1	1	background1	Fig2B_LateNonShed
FR_Urine_Day_73	FR	73	CCCCGAGGCTTT	0	0	167	1	1	background2	Fig2B_LateNonShed
FR_Urine_Day_73	FR	73	CCCCTGCTCGGT	0	0	167	1	1	background1	Fig2B_LateNonShed
FR_Urine_Day_73	FR	73	TATGATTGGTTA	0	0	167	1	1	background2	Fig2B_LateNonShed
FR_Urine_Day_73	FR	73	ATAGATTCTGTG	0	0	167	1	1	background1	Fig2B_LateNonShed
FR_Urine_Day_73	FR	73	GGCCTCGGCGGA	0	0	167	1	1	background2	Fig2B_LateNonShed
FR_Urine_Day_73	FR	73	CTCCGGACTACA	0	0	167	1	1	background1	Fig2B_LateNonShed
FR_Urine_Day_73	FR	73	CGCTGACTGTA	0	0	167	1	1	background2	Fig2B_LateNonShed
FR_Urine_Day_73	FR	73	GTAACCGGGATT	0	0	167	1	1	background1	Fig2B_LateNonShed
FR_Urine_Day_73	FR	73	TAGCGTCACTAT	0	0	167	1	1	background2	Fig2B_LateNonShed
FR_Urine_Day_73	FR	73	TTCTATTGGCAT	0	0	167	1	1	background1	Fig2B_LateNonShed
FR_Urine_Day_73	FR	73	TCCATGACAAGC	0	0	167	1	1	background2	Fig2B_LateNonShed
FR_Urine_Day_73	FR	73	AACCAAGGGAGC	0	0	167	1	1	background1	Fig2B_LateNonShed
FR_Urine_Day_73	FR	73	ATCGCTTCTTGC	0	0	167	1	1	background2	Fig2B_LateNonShed
FR_Urine_Day_73	FR	73	CTCACCATTGGT	0	0	167	1	1	background1	Fig2B_LateNonShed
FR_Urine_Day_73	FR	73	CGGCGTCTGGAT	0	0	167	1	1	background2	Fig2B_LateNonShed
FR_Urine_Day_73	FR	73	TACGATCCCATG	0	0	167	1	1	background1	Fig2B_LateNonShed
FR_Urine_Day_73	FR	73	ACGTGTTCACAT	0	0	167	1	1	background2	Fig2B_LateNonShed
FR_Urine_Day_73	FR	73	GTGACCGGTGGC	0	0	167	1	1	background1	Fig2B_LateNonShed
FR_Urine_Day_73	FR	73	TCTATACCCGTG	0	0	167	1	1	background2	Fig2B_LateNonShed
FR_Urine_Day_73	FR	73	CTTCTAGGGTGA	0	0	167	1	1	background1	Fig2B_LateNonShed
FR_Urine_Day_73	FR	73	GACGATGCTGGC	0	0	167	1	1	background2	Fig2B_LateNonShed
FR_Urine_Day_73	FR	73	TATAGAGCTTAT	0	0	167	1	1	background1	Fig2B_LateNonShed
FR_Urine_Day_73	FR	73	CCGACCCCGGTT	0	0	167	1	1	background2	Fig2B_LateNonShed
FR_Urine_Day_73	FR	73	GACGCCGTCCTC	0	0	167	1	1	background1	Fig2B_LateNonShed
FR_Urine_Day_73	FR	73	TAGTAGACTTTC	0	0	167	1	1	background2	Fig2B_LateNonShed
FR_Urine_Day_73	FR	73	TGCTCGGACAGG	0	0	167	1	1	background1	Fig2B_LateNonShed
FR_Urine_Day_73	FR	73	TATCCTGGGTAA	0	0	167	1	1	background2	Fig2B_LateNonShed
FR_Urine_Day_73	FR	73	GCCCGCCTGAAA	0	0	167	1	1	background1	Fig2B_LateNonShed
FR_Urine_Day_73	FR	73	ACGGCCCATGTA	0	0	167	1	1	background2	Fig2B_LateNonShed
FR_Urine_Day_73	FR	73	TGGATTGTCTCA	0	0	167	1	1	background1	Fig2B_LateNonShed
FR_Urine_Day_73	FR	73	CAGACCCTTAAA	0	0	167	1	1	background2	Fig2B_LateNonShed
FR_Urine_Day_73	FR	73	CACTTCCACATG	0	0	167	1	1	background1	Fig2B_LateNonShed
FR_Urine_Day_73	FR	73	TGCTCCTTCGG	0	0	167	1	1	background2	Fig2B_LateNonShed
FR_Urine_Day_73	FR	73	CTAAGTACAGCC	0	0	167	1	1	background1	Fig2B_LateNonShed
FR_Urine_Day_73	FR	73	AAATTCGCGGGG	0	0	167	1	1	background2	Fig2B_LateNonShed
FR_Urine_Day_73	FR	73	GCCATTCCGGGG	0	0	167	1	1	background1	Fig2B_LateNonShed
FR_Urine_Day_73	FR	73	CCCAGTACGGGC	0	0	167	1	1	background2	Fig2B_LateNonShed
FR_Urine_Day_73	FR	73	TATTATAATGAT	0	0	167	1	1	background1	Fig2B_LateNonShed
FR_Urine_Day_73	FR	73	CTCCTCGAGGGG	0	0	167	1	1	background2	Fig2B_LateNonShed
FR_Urine_Day_73	FR	73	ATTCGAAGCTGC	0	0	167	1	1	background1	Fig2B_LateNonShed
FR_Urine_Day_73	FR	73	CTAGACAGTGAT	0	0	167	1	1	background2	Fig2B_LateNonShed
FR_Urine_Day_73	FR	73	CCCCCAATATT	0	0	167	1	1	background1	Fig2B_LateNonShed
FR_Urine_Day_73	FR	73	TCCACCGATAG	0	0	167	1	1	background2	Fig2B_LateNonShed
FR_Urine_Day_73	FR	73	AGCACTGTAGGT	0	0	167	1	1	background1	Fig2B_LateNonShed
FR_Urine_Day_73	FR	73	CCCCGTCAGATC	0	0	167	1	1	background2	Fig2B_LateNonShed
FR_Urine_Day_73	FR	73	TGCCCCCTGTTT	0	0	167	1	1	background1	Fig2B_LateNonShed
FR_Urine_Day_73	FR	73	TATCCGGCAGCT	0	0	167	1	1	background2	Fig2B_LateNonShed
FR_Urine_Day_73	FR	73	CCCAAGAGCACT	0	0	167	1	1	background1	Fig2B_LateNonShed
FR_Urine_Day_73	FR	73	GACCTTAGATTA	0	0	167	1	1	background2	Fig2B_LateNonShed
FR_Urine_Day_73	FR	73	CTGCCACCATCG	0	0	167	1	1	background1	Fig2B_LateNonShed
FR_Urine_Day_73	FR	73	GTCCCTAG	0	0	167	1	1	background2	Fig2B_LateNonShed
FR_Urine_Day_73	FR	73	ATAACCAAGAAC	0	0	167	1	1	background1	Fig2B_LateNonShed
FR_Urine_Day_73	FR	73	AATAGTATCAAG	0	0	167	1	1	background2	Fig2B_LateNonShed
FR_Urine_Day_73	FR	73	CACAGTCAGTTT	0	0	167	1	1	background1	Fig2B_LateNonShed
FR_Urine_Day_73	FR	73	CGCCGTTGAAAG	0	0	167	1	1	background2	Fig2B_LateNonShed
FR_Urine_Day_73	FR	73	CAACATGTAGCG	0	0	167	1	1	background1	Fig2B_LateNonShed
FR_Urine_Day_73	FR	73	AGGCCCGAGATG	0	0	167	1	1	background2	Fig2B_LateNonShed
FR_Urine_Day_73	FR	73	GTTCTAACATCA	0	0	167	1	1	background1	Fig2B_LateNonShed
FR_Urine_Day_73	FR	73	GACTTTCTCGGG	0	0	167	1	1	background2	Fig2B_LateNonShed
FR_Urine_Day_73	FR	73	ATATCTGAAGGG	0	0	167	1	1	background1	Fig2B_LateNonShed
FR_Urine_Day_73	FR	73	GAGGCACCTCCT	0	0	167	1	1	background2	Fig2B_LateNonShed
FR_Urine_Day_73	FR	73	GATTTAGAGAGA	0	0	167	1	1	background1	Fig2B_LateNonShed
FR_Urine_Day_73	FR	73	TAACCCCTGCT	0	0	167	1	1	background2	Fig2B_LateNonShed
FR_Urine_Day_73	FR	73	AGGGGTATCTGT	0	0	167	1	1	background1	Fig2B_LateNonShed
FR_Urine_Day_73	FR	73	CCTACCTGGCGT	0	0	167	1	1	background2	Fig2B_LateNonShed
FR_Urine_Day_73	FR	73	CGCTTAACCGAA	0	0	167	1	1	background1	Fig2B_LateNonShed
FR_Urine_Day_73	FR	73	TGCTCTGCTGAT	0	0	167	1	1	background2	Fig2B_LateNonShed
FR_Urine_Day_73	FR	73	CGCGCAACAAGT	0	0	167	1	1	background1	Fig2B_LateNonShed
FR_Urine_Day_73	FR	73	AAAGTGGTCGTC	0	0	167	1	1	background2	Fig2B_LateNonShed
FR_Urine_Day_73	FR	73	CGTTGCATGACT	0	0	167	1	1	background1	Fig2B_LateNonShed
FR_Urine_Day_73	FR	73	ACGTCTAGTCAG	0	0	167	1	1	background2	Fig2B_LateNonShed
FR_Urine_Day_73	FR	73	GTACCCAATGGA	0	0	167	1	1	background1	Fig2B_LateNonShed
FR_Urine_Day_73	FR	73	AGTTATGAGTCC	0	0	167	1	1	background2	Fig2B_LateNonShed
FR_Urine_Day_73	FR	73	CCCCTCACATGT	0	0	167	1	1	background1	Fig2B_LateNonShed
FR_Urine_Day_73	FR	73	TGTGCTTACATT	0	0	167	1	1	background2	Fig2B_LateNonShed
FR_Urine_Day_73	FR	73	TCCCCCGCTTTG	0	0	167	1	1	background1	Fig2B_LateNonShed
FR_Urine_Day_73	FR	73	CCATCGGGATGG	0	0	167	1	1	background2	Fig2B_LateNonShed
FR_Urine_Day_73	FR	73	AGATTAATTGTT	0	0	167	1	1	background1	Fig2B_LateNonShed
FR_Urine_Day_73	FR	73	CAGATCCGTAGC	0	0	167	1	1	background2	Fig2B_LateNonShed
FR_Urine_Day_73	FR	73	ACCCGGCGGATT	0	0	167	1	1	background1	Fig2B_LateNonShed
FR_Urine_Day_73	FR	73	TCTGGGCAGTAT	0	0	167	1	1	background2	Fig2B_LateNonShed
FR_Urine_Day_73	FR	73	GCAAACTATTGC	0	0	167	1	1	background1	Fig2B_LateNonShed
FR_Urine_Day_73	FR	73	CCCCAGCACAGG	0	0	167	1	1	background2	Fig2B_LateNonShed
FR_Urine_Day_73	FR	73	CGAGGTAGTGTT	0	0	167	1	1	background1	Fig2B_LateNonShed
FR_Urine_Day_73	FR	73	GCCCCCTATTGC	0	0	167	1	1	background2	Fig2B_LateNonShed
FR_Urine_Day_73	FR	73	TGCCATCGACCT	0	0	167	1	1	background1	Fig2B_LateNonShed
FR_Urine_Day_73	FR	73	GGAACTAGGTTA	0	0	167	1	1	background2	Fig2B_LateNonShed
FR_Urine_Day_73	FR	73	TAATTGGCACGG	0	0	167	1	1	background1	Fig2B_LateNonShed
FR_Urine_Day_73	FR	73	GCGGACTAGCCT	0	0	167	1	1	background2	Fig2B_LateNonShed
FR_Urine_Day_73	FR	73	CTCTCAAATACT	0	0	167	1	1	background1	Fig2B_LateNonShed
FR_Urine_Day_73	FR	73	ATAAGCCCACTG	0	0	167	1	1	background2	Fig2B_LateNonShed
FR_Urine_Day_73	FR	73	CATGATCGTTTA	0	0	167	1	1	background1	Fig2B_LateNonShed
FR_Urine_Day_73	FR	73	GATGACGCTAAG	0	0	167	1	1	background2	Fig2B_LateNonShed
FR_Urine_Day_73	FR	73	AAAACGAACTCG	0	0	167	1	1	AAAACGAACTCG	Fig2B_LateNonShed
FR_Urine_Day_73	FR	73	CGCCACGCTTTA	0	0	167	1	1	background2	Fig2B_LateNonShed
FR_Urine_Day_73	FR	73	TATATGGAAGTG	0	0	167	1	1	background1	Fig2B_LateNonShed
FR_Urine_Day_73	FR	73	AGCAGCCAACGC	0	0	167	1	1	background2	Fig2B_LateNonShed
FR_Urine_Day_73	FR	73	CAAATAACTGGT	0	0	167	1	1	background1	Fig2B_LateNonShed
FR_Urine_Day_73	FR	73	TCCTACACACCA	0	0	167	1	1	background2	Fig2B_LateNonShed
FR_Urine_Day_73	FR	73	GTCACGAAGGTA	0	0	167	1	1	background1	Fig2B_LateNonShed
FR_Urine_Day_73	FR	73	CCGGCTGGCTGC	0	0	167	1	1	background2	Fig2B_LateNonShed
FR_Urine_Day_73	FR	73	CTATCTTGTAGC	0	0	167	1	1	background1	Fig2B_LateNonShed
FR_Urine_Day_73	FR	73	CTCCACCCTACA	0	0	167	1	1	background2	Fig2B_LateNonShed
FR_Urine_Day_73	FR	73	TTGCCCCATTCT	0	0	167	1	1	background1	Fig2B_LateNonShed
FR_Urine_Day_73	FR	73	CCTGTCTCGGTT	0	0	167	1	1	background2	Fig2B_LateNonShed
FR_Urine_Day_73	FR	73	CTATGAACAGGG	0	0	167	1	1	background1	Fig2B_LateNonShed
FR_Urine_Day_73	FR	73	GGGATGAGGGGC	0	0	167	1	1	background2	Fig2B_LateNonShed
FR_Urine_Day_73	FR	73	TATGTCAGCTTA	0	0	167	1	1	background1	Fig2B_LateNonShed
FR_Urine_Day_73	FR	73	TTAACCACGTAG	0	0	167	1	1	background2	Fig2B_LateNonShed
FR_Urine_Day_73	FR	73	CCTGAGACTGAG	0	0	167	1	1	background1	Fig2B_LateNonShed
FR_Urine_Day_73	FR	73	TCACATGTGGAA	0	0	167	1	1	background2	Fig2B_LateNonShed
FR_Urine_Day_73	FR	73	CTTGCTGTCCAA	0	0	167	1	1	background1	Fig2B_LateNonShed
FR_Urine_Day_73	FR	73	CCTCTTCAGAGG	0	0	167	1	1	background2	Fig2B_LateNonShed
FR_Urine_Day_73	FR	73	ACTGAAAGGGAC	0	0	167	1	1	background1	Fig2B_LateNonShed
FR_Urine_Day_73	FR	73	CGGACTCTGAAC	0	0	167	1	1	background2	Fig2B_LateNonShed
FR_Urine_Day_73	FR	73	GCCGCTCACGAT	0	0	167	1	1	background1	Fig2B_LateNonShed
FR_Urine_Day_73	FR	73	CGTCTCGAGGAG	0	0	167	1	1	background2	Fig2B_LateNonShed
FR_Urine_Day_73	FR	73	CACGTATGG	0	0	167	1	1	background1	Fig2B_LateNonShed
FR_Urine_Day_73	FR	73	CGGTGTCGCAGC	0	0	167	1	1	background2	Fig2B_LateNonShed
FR_Urine_Day_73	FR	73	CTCGAAGA	0	0	167	1	1	background1	Fig2B_LateNonShed
FR_Urine_Day_73	FR	73	GCGCATCCAATG	0	0	167	1	1	background2	Fig2B_LateNonShed
FR_Urine_Day_73	FR	73	CGAACAGGAGGG	0	0	167	1	1	background1	Fig2B_LateNonShed
FR_Urine_Day_73	FR	73	GCTCGTA	0	0	167	1	1	background2	Fig2B_LateNonShed
FR_Urine_Day_73	FR	73	TGTTAGGAATGG	0	0	167	1	1	background1	Fig2B_LateNonShed
FR_Urine_Day_73	FR	73	GCTGCGATGTGG	0	0	167	1	1	background2	Fig2B_LateNonShed
FR_Urine_Day_73	FR	73	GAATGACATACG	0	0	167	1	1	background1	Fig2B_LateNonShed
FR_Urine_Day_73	FR	73	ATCCATAGTAAA	0	0	167	1	1	background2	Fig2B_LateNonShed
FR_Urine_Day_73	FR	73	CCCGATCCGACC	0	0	167	1	1	background1	Fig2B_LateNonShed
FR_Urine_Day_73	FR	73	GGAACTCGCATA	0	0	167	1	1	background2	Fig2B_LateNonShed
FR_Urine_Day_73	FR	73	AGCCAGAAGGCG	0	0	167	1	1	background1	Fig2B_LateNonShed
FR_Urine_Day_73	FR	73	TCTGAGGATGG	0	0	167	1	1	background2	Fig2B_LateNonShed
FR_Urine_Day_73	FR	73	TACCCCCTTCGG	0	0	167	1	1	background1	Fig2B_LateNonShed
FR_Urine_Day_73	FR	73	GCTTTAGGGGTC	0	0	167	1	1	background2	Fig2B_LateNonShed
FR_Urine_Day_73	FR	73	CCCCTTATCGGT	0	0	167	1	1	background1	Fig2B_LateNonShed
FR_Urine_Day_73	FR	73	CTCGA	0	0	167	1	1	background2	Fig2B_LateNonShed
FR_Urine_Day_73	FR	73	CTATACAGGTGT	0	0	167	1	1	background1	Fig2B_LateNonShed
FR_Urine_Day_73	FR	73	ACCCATTTCTTC	0	0	167	1	1	background2	Fig2B_LateNonShed
FR_Urine_Day_73	FR	73	CCCCAGCAATAC	0	0	167	1	1	background1	Fig2B_LateNonShed
FR_Urine_Day_73	FR	73	TCCAGAAGT	0	0	167	1	1	background2	Fig2B_LateNonShed
FR_Urine_Day_73	FR	73	AAATAGCCGCT	0	0	167	1	1	background1	Fig2B_LateNonShed
FR_Urine_Day_73	FR	73	CATAGCTACTGG	0	0	167	1	1	background2	Fig2B_LateNonShed
FR_Urine_Day_73	FR	73	TTCGACTGCTAC	0	0	167	1	1	background1	Fig2B_LateNonShed
FR_Urine_Day_73	FR	73	ACATGCGTGGCC	0	0	167	1	1	background2	Fig2B_LateNonShed
FR_Urine_Day_73	FR	73	CGTTGTCCGTCC	0	0	167	1	1	background1	Fig2B_LateNonShed
FR_Urine_Day_73	FR	73	GTAACCAGAACT	0	0	167	1	1	background2	Fig2B_LateNonShed
FR_Urine_Day_73	FR	73	ATGCAGGCAGT	0	0	167	1	1	background1	Fig2B_LateNonShed
FR_Urine_Day_73	FR	73	CAAAGCGTGAGC	0	0	167	1	1	background2	Fig2B_LateNonShed
FR_Urine_Day_73	FR	73	GCCAAGAGTATC	0	0	167	1	1	background1	Fig2B_LateNonShed
FR_Urine_Day_73	FR	73	GGGGCCATGGTC	0	0	167	1	1	background2	Fig2B_LateNonShed
FR_Urine_Day_73	FR	73	ACAGTTGGGCCT	0	0	167	1	1	background1	Fig2B_LateNonShed
FR_Urine_Day_73	FR	73	ACTGCTGGA	0	0	167	1	1	background2	Fig2B_LateNonShed
FR_Urine_Day_73	FR	73	GCGACTATGCAG	0	0	167	1	1	background1	Fig2B_LateNonShed
FR_Urine_Day_73	FR	73	CCCCGCTTCATT	0	0	167	1	1	background2	Fig2B_LateNonShed
FR_Urine_Day_73	FR	73	GTCCTGCTGCGT	0	0	167	1	1	background1	Fig2B_LateNonShed
FR_Urine_Day_73	FR	73	TCTATTAGCTGG	0	0	167	1	1	background2	Fig2B_LateNonShed
FR_Urine_Day_73	FR	73	TTGGACGTTACA	0	0	167	1	1	background1	Fig2B_LateNonShed
FR_Urine_Day_73	FR	73	GGACTCAAAAAC	0	0	167	1	1	background2	Fig2B_LateNonShed
FR_Urine_Day_73	FR	73	CCTCGGGGGACA	0	0	167	1	1	background1	Fig2B_LateNonShed
FR_Urine_Day_73	FR	73	ATGACCAGTCCC	0	0	167	1	1	background2	Fig2B_LateNonShed
FR_Urine_Day_73	FR	73	CCGTCGGAGGGA	0	0	167	1	1	background1	Fig2B_LateNonShed
FR_Urine_Day_73	FR	73	TAAAACATTGTG	0	0	167	1	1	background2	Fig2B_LateNonShed
FR_Urine_Day_73	FR	73	ACTGATCGCTTC	0	0	167	1	1	background1	Fig2B_LateNonShed
FR_Urine_Day_73	FR	73	AGACTTATGGAA	0	0	167	1	1	background2	Fig2B_LateNonShed
FR_Urine_Day_73	FR	73	CTCCAGTG	0	0	167	1	1	background1	Fig2B_LateNonShed
FR_Urine_Day_73	FR	73	ACCTTCTCATAG	0	0	167	1	1	background2	Fig2B_LateNonShed
FR_Urine_Day_73	FR	73	ATTGTCGCTCGC	0	0	167	1	1	background1	Fig2B_LateNonShed
FR_Urine_Day_73	FR	73	GTAACCTGACAT	0	0	167	1	1	background2	Fig2B_LateNonShed
FR_Urine_Day_73	FR	73	CATAGCATTGGT	0	0	167	1	1	background1	Fig2B_LateNonShed
FR_Urine_Day_73	FR	73	TTGCTTGGAGAT	0	0	167	1	1	background2	Fig2B_LateNonShed
FR_Urine_Day_73	FR	73	CCCCTCATAAGG	0	0	167	1	1	background1	Fig2B_LateNonShed
FR_Urine_Day_73	FR	73	AATCACTACCTT	0	0	167	1	1	background2	Fig2B_LateNonShed
FR_Urine_Day_73	FR	73	CCAAGTCAAATT	0	0	167	1	1	background1	Fig2B_LateNonShed
FR_Urine_Day_73	FR	73	TCCCTAGGTTCG	0	0	167	1	1	background2	Fig2B_LateNonShed
FR_Urine_Day_73	FR	73	GTAACCGGAGTT	0	0	167	1	1	background1	Fig2B_LateNonShed
FR_Urine_Day_73	FR	73	TAGCACCGGGAG	0	0	167	1	1	background2	Fig2B_LateNonShed
FR_Urine_Day_73	FR	73	GCACAGGCGGGC	0	0	167	1	1	background1	Fig2B_LateNonShed
FR_Urine_Day_73	FR	73	TAAAACATGACC	0	0	167	1	1	background2	Fig2B_LateNonShed
FR_Urine_Day_73	FR	73	CCTATATAGTC	0	0	167	1	1	background1	Fig2B_LateNonShed
FR_Urine_Day_73	FR	73	CACGATGATATC	0	0	167	1	1	background2	Fig2B_LateNonShed
FR_Urine_Day_73	FR	73	GATGCCCTAAAC	0	0	167	1	1	background1	Fig2B_LateNonShed
FR_Urine_Day_73	FR	73	GAGGTAATGGC	0	0	167	1	1	background2	Fig2B_LateNonShed
FR_Urine_Day_73	FR	73	ATCCTGAGGCAG	0	0	167	1	1	background1	Fig2B_LateNonShed
FR_Urine_Day_73	FR	73	TCGCTACACAAA	0	0	167	1	1	background2	Fig2B_LateNonShed
FR_Urine_Day_73	FR	73	TATGCTGGTAGT	0	0	167	1	1	background1	Fig2B_LateNonShed
FR_Urine_Day_73	FR	73	GGCCCCTAGGAA	0	0	167	1	1	background2	Fig2B_LateNonShed
FR_Urine_Day_73	FR	73	TATTGCCCCACT	0	0	167	1	1	background1	Fig2B_LateNonShed
FR_Urine_Day_73	FR	73	TACGAGGAAGTG	0	0	167	1	1	background2	Fig2B_LateNonShed
FR_Urine_Day_73	FR	73	CAGCTGAGGGGC	0	0	167	1	1	background1	Fig2B_LateNonShed
FR_Urine_Day_73	FR	73	CCCCTCTGTAGT	0	0	167	1	1	background2	Fig2B_LateNonShed
FR_Urine_Day_73	FR	73	AATTTACATCAA	0	0	167	1	1	background1	Fig2B_LateNonShed
FR_Urine_Day_73	FR	73	GTCTTGATATCC	0	0	167	1	1	background2	Fig2B_LateNonShed
FR_Urine_Day_73	FR	73	TCTGGACTTACT	0	0	167	1	1	background1	Fig2B_LateNonShed
FR_Urine_Day_73	FR	73	TCTTCCACTATA	0	0	167	1	1	background2	Fig2B_LateNonShed
FR_Urine_Day_73	FR	73	GCCCCAATGTAA	0	0	167	1	1	background1	Fig2B_LateNonShed
FR_Urine_Day_73	FR	73	GTGCTCTGTGCT	0	0	167	1	1	background2	Fig2B_LateNonShed
FR_Urine_Day_73	FR	73	CCCACAGACCGT	0	0	167	1	1	background1	Fig2B_LateNonShed
FR_Urine_Day_73	FR	73	GGGGTTTTGG	0	0	167	1	1	background2	Fig2B_LateNonShed
FR_Urine_Day_73	FR	73	CCCCCTGTCACC	0	0	167	1	1	background1	Fig2B_LateNonShed
FR_Urine_Day_73	FR	73	CGATCTATCCGC	0	0	167	1	1	background2	Fig2B_LateNonShed
FR_Urine_Day_73	FR	73	ACCCTGAAGAAC	0	0	167	1	1	background1	Fig2B_LateNonShed
FR_Urine_Day_73	FR	73	TTCAACCCAGTG	0	0	167	1	1	background2	Fig2B_LateNonShed
FR_Urine_Day_73	FR	73	TGGTGAA	0	0	167	1	1	background1	Fig2B_LateNonShed
FR_Urine_Day_73	FR	73	CTAGACTGTTCA	0	0	167	1	1	background2	Fig2B_LateNonShed
FR_Urine_Day_73	FR	73	TCATTTGATAGT	0	0	167	1	1	background1	Fig2B_LateNonShed
FR_Urine_Day_73	FR	73	ACTTAACTTTGG	0	0	167	1	1	background2	Fig2B_LateNonShed
FR_Urine_Day_73	FR	73	TACGGTAAACGT	0	0	167	1	1	background1	Fig2B_LateNonShed
FR_Urine_Day_73	FR	73	ACACCTCTTCGG	0	0	167	1	1	background2	Fig2B_LateNonShed
FR_Urine_Day_73	FR	73	GATGAACCAGGG	0	0	167	1	1	background1	Fig2B_LateNonShed
FR_Urine_Day_73	FR	73	TCCTTCGATAAC	0	0	167	1	1	background2	Fig2B_LateNonShed
FR_Urine_Day_73	FR	73	AAAGACGCTAAG	0	0	167	1	1	background1	Fig2B_LateNonShed
FR_Urine_Day_73	FR	73	GGCAACATAAGT	0	0	167	1	1	background2	Fig2B_LateNonShed
FR_Urine_Day_73	FR	73	AGTAGTGGGGGA	0	0	167	1	1	background1	Fig2B_LateNonShed
FR_Urine_Day_73	FR	73	CAAGTTACGGTT	0	0	167	1	1	background2	Fig2B_LateNonShed
FR_Urine_Day_73	FR	73	ACCATAAGAGTG	0	0	167	1	1	background1	Fig2B_LateNonShed
FR_Urine_Day_73	FR	73	GGAGCC	0	0	167	1	1	background2	Fig2B_LateNonShed
FR_Urine_Day_73	FR	73	TTCCTGATC	0	0	167	1	1	background1	Fig2B_LateNonShed
FR_Urine_Day_73	FR	73	GAATGGGCGCC	0	0	167	1	1	background2	Fig2B_LateNonShed
FR_Urine_Day_73	FR	73	CCTTACACTTAG	0	0	167	1	1	background1	Fig2B_LateNonShed
FR_Urine_Day_73	FR	73	TCTGGAGCTCGC	0	0	167	1	1	background2	Fig2B_LateNonShed
FR_Urine_Day_73	FR	73	AAACGAGG	0	0	167	1	1	AAACGAGG	Fig2B_LateNonShed
FR_Urine_Day_73	FR	73	TTAAGTAGTATG	0	0	167	1	1	background2	Fig2B_LateNonShed
FR_Urine_Day_73	FR	73	CCCATTTAGAAG	0	0	167	1	1	background1	Fig2B_LateNonShed
FR_Urine_Day_73	FR	73	AGTATCAAGTGT	0	0	167	1	1	background2	Fig2B_LateNonShed
FR_Urine_Day_73	FR	73	CTCCGACATAAT	0	0	167	1	1	background1	Fig2B_LateNonShed
FR_Urine_Day_73	FR	73	TACTCCCATTGT	0	0	167	1	1	background2	Fig2B_LateNonShed
FR_Urine_Day_73	FR	73	ACAACGGTGCGT	0	0	167	1	1	background1	Fig2B_LateNonShed
FR_Urine_Day_73	FR	73	ACGTCTTTTATC	0	0	167	1	1	background2	Fig2B_LateNonShed
FR_Urine_Day_73	FR	73	CGATGCTGCTAG	0	0	167	1	1	background1	Fig2B_LateNonShed
FR_Urine_Day_73	FR	73	CCTCTGTCCCTT	0	0	167	1	1	background2	Fig2B_LateNonShed
FR_Urine_Day_73	FR	73	TAAAGAAGGCTA	0	0	167	1	1	background1	Fig2B_LateNonShed
FR_Urine_Day_73	FR	73	TTTCCGGGCAAA	0	0	167	1	1	background2	Fig2B_LateNonShed
FR_Urine_Day_73	FR	73	TTGCTGGCGGGC	0	0	167	1	1	background1	Fig2B_LateNonShed
FR_Urine_Day_73	FR	73	TGACCTAGACCT	0	0	167	1	1	background2	Fig2B_LateNonShed
FR_Urine_Day_73	FR	73	CACATCCCGAAT	0	0	167	1	1	background1	Fig2B_LateNonShed
FR_Urine_Day_73	FR	73	ATGGCGTGAATC	0	0	167	1	1	background2	Fig2B_LateNonShed
FR_Urine_Day_73	FR	73	GCTCTGACTAGG	0	0	167	1	1	background1	Fig2B_LateNonShed
FR_Urine_Day_73	FR	73	TGGGGCCCAAAC	0	0	167	1	1	background2	Fig2B_LateNonShed
FR_Urine_Day_73	FR	73	CCTGCTCAT	0	0	167	1	1	background1	Fig2B_LateNonShed
FR_Urine_Day_73	FR	73	CTTTGACATCTC	0	0	167	1	1	background2	Fig2B_LateNonShed
FR_Urine_Day_73	FR	73	TCCCACAGTCAG	0	0	167	1	1	background1	Fig2B_LateNonShed
FR_Urine_Day_73	FR	73	CCCATTCTAAAT	0	0	167	1	1	background2	Fig2B_LateNonShed
FR_Urine_Day_73	FR	73	GAGAAGAGATTC	0	0	167	1	1	background1	Fig2B_LateNonShed
FR_Urine_Day_73	FR	73	AAATAGAAGCAC	0	0	167	1	1	background2	Fig2B_LateNonShed
FR_Urine_Day_73	FR	73	GAAGACCTGGTG	0	0	167	1	1	background1	Fig2B_LateNonShed
FR_Urine_Day_73	FR	73	TACAATGAGTCA	0	0	167	1	1	background2	Fig2B_LateNonShed
FR_Urine_Day_73	FR	73	CCCCTTGTGGAG	0	0	167	1	1	background1	Fig2B_LateNonShed
FR_Urine_Day_73	FR	73	CTGTTGGAATGG	0	0	167	1	1	background2	Fig2B_LateNonShed
FR_Urine_Day_73	FR	73	GAACCTAGGTGA	0	0	167	1	1	background1	Fig2B_LateNonShed
FR_Urine_Day_73	FR	73	CACTATAAAGTG	0	0	167	1	1	background2	Fig2B_LateNonShed
FR_Urine_Day_73	FR	73	ATAAGCCCGCTG	0	0	167	1	1	background1	Fig2B_LateNonShed
FR_Urine_Day_73	FR	73	CCACCCAATTTG	0	0	167	1	1	background2	Fig2B_LateNonShed
FR_Urine_Day_73	FR	73	CCTTTAGGATGC	0	0	167	1	1	background1	Fig2B_LateNonShed
FR_Urine_Day_73	FR	73	GAAATGTAGTGG	0	0	167	1	1	background2	Fig2B_LateNonShed
FR_Urine_Day_73	FR	73	CACAGGGTAAAC	0	0	167	1	1	background1	Fig2B_LateNonShed
FR_Urine_Day_73	FR	73	ACTCCGAAGGAA	0	0	167	1	1	background2	Fig2B_LateNonShed
FR_Urine_Day_73	FR	73	ATTCGGTGCAGT	0	0	167	1	1	background1	Fig2B_LateNonShed
FR_Urine_Day_73	FR	73	TCAGAGATTAAT	0	0	167	1	1	background2	Fig2B_LateNonShed
FR_Urine_Day_73	FR	73	TGACCTAAGAGA	0	0	167	1	1	background1	Fig2B_LateNonShed
FR_Urine_Day_73	FR	73	TCCACCATGATT	0	0	167	1	1	background2	Fig2B_LateNonShed
FR_Urine_Day_73	FR	73	GTTTTGGGCAAA	0	0	167	1	1	background1	Fig2B_LateNonShed
FR_Urine_Day_73	FR	73	ACCTATGTTGGT	0	0	167	1	1	background2	Fig2B_LateNonShed
FR_Urine_Day_73	FR	73	GCTTCCATCCTC	0	0	167	1	1	background1	Fig2B_LateNonShed
FR_Urine_Day_73	FR	73	TAAACTCTCATG	0	0	167	1	1	background2	Fig2B_LateNonShed
FR_Urine_Day_73	FR	73	TACCGTAGTTGG	0	0	167	1	1	background1	Fig2B_LateNonShed
FR_Urine_Day_73	FR	73	AATTCCGGTGAC	0	0	167	1	1	background2	Fig2B_LateNonShed
FR_Urine_Day_73	FR	73	CTCTTCTGC	0	0	167	1	1	background1	Fig2B_LateNonShed
FR_Urine_Day_73	FR	73	GAGGACTAGGGG	0	0	167	1	1	background2	Fig2B_LateNonShed
FR_Urine_Day_73	FR	73	TTGTCCTATTCT	0	0	167	1	1	background1	Fig2B_LateNonShed
FR_Urine_Day_73	FR	73	GCCATTAAAGGG	0	0	167	1	1	background2	Fig2B_LateNonShed
FR_Urine_Day_73	FR	73	ATCCACCCAGGG	0	0	167	1	1	background1	Fig2B_LateNonShed
FR_Urine_Day_73	FR	73	GACCACAAATG	0	0	167	1	1	background2	Fig2B_LateNonShed
FR_Urine_Day_73	FR	73	TGCCGCCCGGAT	0	0	167	1	1	background1	Fig2B_LateNonShed
FR_Urine_Day_73	FR	73	CCCCAATATAGG	0	0	167	1	1	background2	Fig2B_LateNonShed
FR_Urine_Day_73	FR	73	CTCGTCTGGTA	0	0	167	1	1	background1	Fig2B_LateNonShed
FR_Urine_Day_73	FR	73	ACGCTATCATCT	0	0	167	1	1	background2	Fig2B_LateNonShed
FR_Urine_Day_73	FR	73	TAACTACCCAAA	0	0	167	1	1	background1	Fig2B_LateNonShed
FR_Urine_Day_73	FR	73	ACGGGGTGGGAG	0	0	167	1	1	background2	Fig2B_LateNonShed
FR_Urine_Day_73	FR	73	CAAGATGCGCGC	0	0	167	1	1	background1	Fig2B_LateNonShed
FR_Urine_Day_73	FR	73	ACAGAGTACCCA	0	0	167	1	1	background2	Fig2B_LateNonShed
FR_Urine_Day_73	FR	73	TTTTTTAAAGAA	0	0	167	1	1	background1	Fig2B_LateNonShed
FR_Urine_Day_73	FR	73	ACAGATGTCAAT	0	0	167	1	1	background2	Fig2B_LateNonShed
FR_Urine_Day_73	FR	73	GTGGCTAATCAG	0	0	167	1	1	background1	Fig2B_LateNonShed
FR_Urine_Day_73	FR	73	ACATAGACATTT	0	0	167	1	1	background2	Fig2B_LateNonShed
FR_Urine_Day_73	FR	73	CCTACGGTCTGA	0	0	167	1	1	background1	Fig2B_LateNonShed
FR_Urine_Day_73	FR	73	TGCCATTGCATG	0	0	167	1	1	background2	Fig2B_LateNonShed
FR_Urine_Day_73	FR	73	TCCGACGTCTGA	0	0	167	1	1	background1	Fig2B_LateNonShed
FR_Urine_Day_73	FR	73	CCAAGGTGAATG	0	0	167	1	1	background2	Fig2B_LateNonShed
FR_Urine_Day_73	FR	73	CACTATGTTTCA	0	0	167	1	1	background1	Fig2B_LateNonShed
FR_Urine_Day_73	FR	73	TACCCTTGGTCG	0	0	167	1	1	background2	Fig2B_LateNonShed
FR_Urine_Day_73	FR	73	GAACACGATAAA	0	0	167	1	1	background1	Fig2B_LateNonShed
FR_Urine_Day_73	FR	73	ATCGAAACAGAA	0	0	167	1	1	background2	Fig2B_LateNonShed
FR_Urine_Day_73	FR	73	GAGTATATCTCT	0	0	167	1	1	background1	Fig2B_LateNonShed
FR_Urine_Day_73	FR	73	GCTCACCATGTC	0	0	167	1	1	background2	Fig2B_LateNonShed
FR_Urine_Day_73	FR	73	TTCCACGGAGAT	0	0	167	1	1	background1	Fig2B_LateNonShed
FR_Urine_Day_73	FR	73	TTCCCCCTTTCC	0	0	167	1	1	background2	Fig2B_LateNonShed
FR_Urine_Day_73	FR	73	AGTACCAAGG	0	0	167	1	1	background1	Fig2B_LateNonShed
FR_Urine_Day_73	FR	73	CTCCAGGTCAGG	0	0	167	1	1	background2	Fig2B_LateNonShed
FR_Urine_Day_73	FR	73	TCACCCGATTCG	0	0	167	1	1	background1	Fig2B_LateNonShed
FR_Urine_Day_73	FR	73	TCCGTCCTAGCA	0	0	167	1	1	background2	Fig2B_LateNonShed
FR_Urine_Day_73	FR	73	TTGAAGGAATAT	0	0	167	1	1	background1	Fig2B_LateNonShed
FR_Urine_Day_73	FR	73	TAGGAAGGCAGC	0	0	167	1	1	background2	Fig2B_LateNonShed
FR_Urine_Day_73	FR	73	TTATTTTATAGT	0	0	167	1	1	background1	Fig2B_LateNonShed
FR_Urine_Day_73	FR	73	ATGAGCGTGCAT	0	0	167	1	1	background2	Fig2B_LateNonShed
FR_Urine_Day_73	FR	73	GCGAAGATGGCA	0	0	167	1	1	background1	Fig2B_LateNonShed
FR_Urine_Day_73	FR	73	GAAGTTATTGCA	0	0	167	1	1	background2	Fig2B_LateNonShed
FR_Urine_Day_73	FR	73	ACTAGTGCATTC	0	0	167	1	1	background1	Fig2B_LateNonShed
FR_Urine_Day_73	FR	73	CCCAGCATTTTG	0	0	167	1	1	background2	Fig2B_LateNonShed
FR_Urine_Day_73	FR	73	CTACACGGGTTG	0	0	167	1	1	background1	Fig2B_LateNonShed
FR_Urine_Day_73	FR	73	ATCCGGGACTTG	0	0	167	1	1	background2	Fig2B_LateNonShed
FR_Urine_Day_73	FR	73	ATGACCAGAGTT	0	0	167	1	1	background1	Fig2B_LateNonShed
FR_Urine_Day_73	FR	73	TTCGCAGGTGCT	0	0	167	1	1	background2	Fig2B_LateNonShed
FR_Urine_Day_73	FR	73	CATGGTTATGAC	0	0	167	1	1	background1	Fig2B_LateNonShed
FR_Urine_Day_73	FR	73	ATACGAACTGCT	0	0	167	1	1	background2	Fig2B_LateNonShed
FR_Urine_Day_73	FR	73	CTACCCTCGAGT	0	0	167	1	1	background1	Fig2B_LateNonShed
FR_Urine_Day_73	FR	73	CCTGTTGGTTGG	0	0	167	1	1	background2	Fig2B_LateNonShed
FR_Urine_Day_73	FR	73	CGGAACCCCATC	0	0	167	1	1	background1	Fig2B_LateNonShed
FR_Urine_Day_73	FR	73	ACAACTGGACCG	0	0	167	1	1	background2	Fig2B_LateNonShed
FR_Urine_Day_73	FR	73	CCGAGCCAGT	0	0	167	1	1	background1	Fig2B_LateNonShed
FR_Urine_Day_73	FR	73	TGTACGTGCCCG	0	0	167	1	1	background2	Fig2B_LateNonShed
FR_Urine_Day_73	FR	73	CCCAGTATTTAA	0	0	167	1	1	background1	Fig2B_LateNonShed
FR_Urine_Day_73	FR	73	CTCGTGCCAATA	0	0	167	1	1	background2	Fig2B_LateNonShed
FR_Urine_Day_73	FR	73	GATCGATGTTGC	0	0	167	1	1	background1	Fig2B_LateNonShed
FR_Urine_Day_73	FR	73	TCCCGGATATGT	0	0	167	1	1	background2	Fig2B_LateNonShed
FR_Urine_Day_73	FR	73	CAACAATACATT	0	0	167	1	1	background1	Fig2B_LateNonShed
FR_Urine_Day_73	FR	73	GACACAGTCTAT	0	0	167	1	1	background2	Fig2B_LateNonShed
FR_Urine_Day_73	FR	73	CAAACTTATATA	0	0	167	1	1	background1	Fig2B_LateNonShed
FR_Urine_Day_73	FR	73	TATGTGTGTGAT	0	0	167	1	1	background2	Fig2B_LateNonShed
FR_Urine_Day_73	FR	73	TTGGATAGGGG	0	0	167	1	1	background1	Fig2B_LateNonShed
FR_Urine_Day_73	FR	73	ACGTAGGATTCC	0	0	167	1	1	background2	Fig2B_LateNonShed
FR_Urine_Day_73	FR	73	CCACGTCACAGA	0	0	167	1	1	background1	Fig2B_LateNonShed
FR_Urine_Day_73	FR	73	CTGTCTAATAAT	0	0	167	1	1	background2	Fig2B_LateNonShed
FR_Urine_Day_73	FR	73	TCCTGGAGTTTG	0	0	167	1	1	background1	Fig2B_LateNonShed
FR_Urine_Day_73	FR	73	AACAAGGATGCG	0	0	167	1	1	background2	Fig2B_LateNonShed
FR_Urine_Day_73	FR	73	CACTGAACTATT	0	0	167	1	1	background1	Fig2B_LateNonShed
FR_Urine_Day_73	FR	73	ATATTGCCGTCA	0	0	167	1	1	background2	Fig2B_LateNonShed
FR_Urine_Day_73	FR	73	ACTAGTAGATCG	0	0	167	1	1	background1	Fig2B_LateNonShed
FR_Urine_Day_73	FR	73	CTGCCTAGGGGT	0	0	167	1	1	background2	Fig2B_LateNonShed
FR_Urine_Day_73	FR	73	ACGGAAGGGAGC	0	0	167	1	1	background1	Fig2B_LateNonShed
FR_Urine_Day_73	FR	73	TAACATGAGCGA	0	0	167	1	1	background2	Fig2B_LateNonShed
FR_Urine_Day_73	FR	73	AAATGAGAACCA	0	0	167	1	1	background1	Fig2B_LateNonShed
FR_Urine_Day_73	FR	73	CTGAGAAGCGTC	0	0	167	1	1	background2	Fig2B_LateNonShed
FR_Urine_Day_73	FR	73	AAATTTTGTGAA	0	0	167	1	1	background1	Fig2B_LateNonShed
FR_Urine_Day_73	FR	73	CCTAACCATACA	0	0	167	1	1	background2	Fig2B_LateNonShed
FR_Urine_Day_73	FR	73	CGATTACCGGGG	0	0	167	1	1	background1	Fig2B_LateNonShed
FR_Urine_Day_73	FR	73	TAGGTTAACACG	0	0	167	1	1	background2	Fig2B_LateNonShed
FR_Urine_Day_73	FR	73	CGACAAGGGGA	0	0	167	1	1	background1	Fig2B_LateNonShed
FR_Urine_Day_73	FR	73	GAGACTCCTACA	0	0	167	1	1	background2	Fig2B_LateNonShed
FR_Urine_Day_73	FR	73	ACTTCCCCTTAC	0	0	167	1	1	background1	Fig2B_LateNonShed
FR_Urine_Day_73	FR	73	AGCAGTGGTTAT	0	0	167	1	1	background2	Fig2B_LateNonShed
FR_Urine_Day_73	FR	73	TCCCTATAGACG	0	0	167	1	1	background1	Fig2B_LateNonShed
FR_Urine_Day_73	FR	73	CTGAAGGTGTGA	0	0	167	1	1	background2	Fig2B_LateNonShed
FR_Urine_Day_73	FR	73	TCGATTTATAGA	0	0	167	1	1	background1	Fig2B_LateNonShed
FR_Urine_Day_73	FR	73	CTCGTCCGTTG	0	0	167	1	1	background2	Fig2B_LateNonShed
FR_Urine_Day_73	FR	73	AGCCTCGGGACG	0	0	167	1	1	background1	Fig2B_LateNonShed
FR_Urine_Day_73	FR	73	AGAGCAAATGGT	0	0	167	1	1	background2	Fig2B_LateNonShed
FR_Urine_Day_73	FR	73	CTCACATAGG	0	0	167	1	1	background1	Fig2B_LateNonShed
FR_Urine_Day_73	FR	73	GAATTGTGGGGA	0	0	167	1	1	background2	Fig2B_LateNonShed
FR_Urine_Day_73	FR	73	GAGACTAAAGCG	0	0	167	1	1	background1	Fig2B_LateNonShed
FR_Urine_Day_73	FR	73	ACGAAAGTGTTG	0	0	167	1	1	background2	Fig2B_LateNonShed
FR_Urine_Day_73	FR	73	CCCATGTAGCTG	0	0	167	1	1	background1	Fig2B_LateNonShed
FR_Urine_Day_73	FR	73	TGGTCTGGAGCG	0	0	167	1	1	background2	Fig2B_LateNonShed
FR_Urine_Day_73	FR	73	CCTCCTAATATT	0	0	167	1	1	background1	Fig2B_LateNonShed
FR_Urine_Day_73	FR	73	TATTTGAAACAA	0	0	167	1	1	background2	Fig2B_LateNonShed
FR_Urine_Day_73	FR	73	TCGGCGGAGGT	0	0	167	1	1	background1	Fig2B_LateNonShed
FR_Urine_Day_73	FR	73	CTCAAGTGGCT	0	0	167	1	1	background2	Fig2B_LateNonShed
FR_Urine_Day_73	FR	73	CGTCTGAAGGGC	0	0	167	1	1	background1	Fig2B_LateNonShed
FR_Urine_Day_73	FR	73	GACCTTCGTTGG	0	0	167	1	1	background2	Fig2B_LateNonShed
FR_Urine_Day_73	FR	73	TCTCATCTAAGT	0	0	167	1	1	background1	Fig2B_LateNonShed
FR_Urine_Day_73	FR	73	CCATAGTGTGGG	0	0	167	1	1	background2	Fig2B_LateNonShed
FR_Urine_Day_73	FR	73	ACACCCCTCAGC	0	0	167	1	1	background1	Fig2B_LateNonShed
FR_Urine_Day_73	FR	73	ACCATTGCTGGA	0	0	167	1	1	background2	Fig2B_LateNonShed
FR_Urine_Day_73	FR	73	CCCCTAGCGATC	0	0	167	1	1	background1	Fig2B_LateNonShed
FR_Urine_Day_73	FR	73	CCCTATATACGT	0	0	167	1	1	background2	Fig2B_LateNonShed
FR_Urine_Day_73	FR	73	CCTCACCGCCCA	0	0	167	1	1	background1	Fig2B_LateNonShed
FR_Urine_Day_73	FR	73	ACAGCGATTCGC	0	0	167	1	1	background2	Fig2B_LateNonShed
FR_Urine_Day_73	FR	73	TATAATCTAATT	0	0	167	1	1	background1	Fig2B_LateNonShed
FR_Urine_Day_73	FR	73	ACTAGGGAGCGA	0	0	167	1	1	background2	Fig2B_LateNonShed
FR_Urine_Day_73	FR	73	CCGCCTTTATGT	0	0	167	1	1	background1	Fig2B_LateNonShed
FR_Urine_Day_73	FR	73	CATCACTACCGG	0	0	167	1	1	background2	Fig2B_LateNonShed
FR_Urine_Day_73	FR	73	CCAGAGGAGTTC	0	0	167	1	1	background1	Fig2B_LateNonShed
FR_Urine_Day_73	FR	73	GCTCGTCTCGTG	0	0	167	1	1	background2	Fig2B_LateNonShed
FR_Urine_Day_73	FR	73	GATATTGGACAA	0	0	167	1	1	background1	Fig2B_LateNonShed
FR_Urine_Day_73	FR	73	CCCTGTCATTGC	0	0	167	1	1	background2	Fig2B_LateNonShed
FR_Urine_Day_73	FR	73	ATACCTGAGTGT	0	0	167	1	1	background1	Fig2B_LateNonShed
FR_Urine_Day_73	FR	73	GTAGATCAAATT	0	0	167	1	1	background2	Fig2B_LateNonShed
FR_Urine_Day_73	FR	73	ACGTCACCTGGA	0	0	167	1	1	background1	Fig2B_LateNonShed
FR_Urine_Day_73	FR	73	CAAGTTTCAGA	0	0	167	1	1	background2	Fig2B_LateNonShed
FR_Urine_Day_73	FR	73	TCGTGAATAATT	0	0	167	1	1	background1	Fig2B_LateNonShed
FR_Urine_Day_73	FR	73	ATAGAATGTATC	0	0	167	1	1	background2	Fig2B_LateNonShed
FR_Urine_Day_73	FR	73	CAATCTGTCTAG	0	0	167	1	1	background1	Fig2B_LateNonShed
FR_Urine_Day_73	FR	73	CCCACCCGAAAT	0	0	167	1	1	background2	Fig2B_LateNonShed
FR_Urine_Day_73	FR	73	TGCAAGCTGATT	0	0	167	1	1	background1	Fig2B_LateNonShed
FR_Urine_Day_73	FR	73	TTTGTGGTGGTC	0	0	167	1	1	background2	Fig2B_LateNonShed
FR_Urine_Day_73	FR	73	CCGATAACTAGC	0	0	167	1	1	background1	Fig2B_LateNonShed
FR_Urine_Day_73	FR	73	TTCCTCCTATTT	0	0	167	1	1	background2	Fig2B_LateNonShed
FR_Urine_Day_73	FR	73	CGCATCTGGTGG	0	0	167	1	1	background1	Fig2B_LateNonShed
FR_Urine_Day_73	FR	73	TCCCGATTTAGA	0	0	167	1	1	background2	Fig2B_LateNonShed
FR_Urine_Day_73	FR	73	AAGGTCGGGGTG	0	0	167	1	1	background1	Fig2B_LateNonShed
FR_Urine_Day_73	FR	73	ATGCGCGTTACT	0	0	167	1	1	background2	Fig2B_LateNonShed
FR_Urine_Day_73	FR	73	CCGTAATGGTG	0	0	167	1	1	background1	Fig2B_LateNonShed
FR_Urine_Day_73	FR	73	ACCAGGGCGTAC	0	0	167	1	1	background2	Fig2B_LateNonShed
FR_Urine_Day_73	FR	73	AGCTAGCTCCCG	0	0	167	1	1	background1	Fig2B_LateNonShed
FR_Urine_Day_73	FR	73	GTTAATGGTCGG	0	0	167	1	1	background2	Fig2B_LateNonShed
FR_Urine_Day_73	FR	73	AGGCAGCCCATT	0	0	167	1	1	background1	Fig2B_LateNonShed
FR_Urine_Day_73	FR	73	AAGATTGCGAAC	0	0	167	1	1	background2	Fig2B_LateNonShed
FR_Urine_Day_73	FR	73	AAACCCCATACG	0	0	167	1	1	background1	Fig2B_LateNonShed
FR_Urine_Day_73	FR	73	GCATGTGAAAGG	0	0	167	1	1	background2	Fig2B_LateNonShed
FR_Urine_Day_73	FR	73	TTCATAACGTGT	0	0	167	1	1	background1	Fig2B_LateNonShed
FR_Urine_Day_73	FR	73	AAGCCTAGTACT	0	0	167	1	1	background2	Fig2B_LateNonShed
FR_Urine_Day_73	FR	73	CAGGGCAT	0	0	167	1	1	background1	Fig2B_LateNonShed
FR_Urine_Day_73	FR	73	CGAACTGGTTGA	0	0	167	1	1	background2	Fig2B_LateNonShed
FR_Urine_Day_73	FR	73	CTGGTGAGTGGT	0	0	167	1	1	background1	Fig2B_LateNonShed
FR_Urine_Day_73	FR	73	AAGTTTCTTAAG	0	0	167	1	1	background2	Fig2B_LateNonShed
FR_Urine_Day_73	FR	73	TCTCTCCTGCGA	0	0	167	1	1	background1	Fig2B_LateNonShed
FR_Urine_Day_73	FR	73	AGAAGTAGTCAC	0	0	167	1	1	background2	Fig2B_LateNonShed
FR_Urine_Day_73	FR	73	GACCCTCAAG	0	0	167	1	1	background1	Fig2B_LateNonShed
FR_Urine_Day_73	FR	73	ACGTGACTATGT	0	0	167	1	1	background2	Fig2B_LateNonShed
FR_Urine_Day_73	FR	73	CCCGGTATGTGT	0	0	167	1	1	background1	Fig2B_LateNonShed
FR_Urine_Day_73	FR	73	CACACTCGAACT	0	0	167	1	1	background2	Fig2B_LateNonShed
FR_Urine_Day_73	FR	73	CCAAAGGGGGAT	0	0	167	1	1	background1	Fig2B_LateNonShed
FR_Urine_Day_73	FR	73	GAGGACAAGATC	0	0	167	1	1	background2	Fig2B_LateNonShed
FR_Urine_Day_73	FR	73	CACAAGTCTACA	0	0	167	1	1	background1	Fig2B_LateNonShed
FR_Urine_Day_73	FR	73	CGAAATCCAGTT	0	0	167	1	1	background2	Fig2B_LateNonShed
FR_Urine_Day_73	FR	73	CGAGAGTAGAC	0	0	167	1	1	background1	Fig2B_LateNonShed
FR_Urine_Day_73	FR	73	TCGAATAATATT	0	0	167	1	1	background2	Fig2B_LateNonShed
FR_Urine_Day_73	FR	73	AATGTGAAGCGA	0	0	167	1	1	background1	Fig2B_LateNonShed
FR_Urine_Day_73	FR	73	GACGGGCACTGT	0	0	167	1	1	background2	Fig2B_LateNonShed
FR_Urine_Day_73	FR	73	ATACGCTCTTAC	0	0	167	1	1	background1	Fig2B_LateNonShed
FR_Urine_Day_73	FR	73	TCACCATCTTG	0	0	167	1	1	background2	Fig2B_LateNonShed
FR_Urine_Day_73	FR	73	ATAAGGGAGACG	0	0	167	1	1	background1	Fig2B_LateNonShed
FR_Urine_Day_73	FR	73	CTGGGTCCTAGT	0	0	167	1	1	background2	Fig2B_LateNonShed
FR_Urine_Day_73	FR	73	AGCGGGCTGGGG	0	0	167	1	1	background1	Fig2B_LateNonShed
FR_Urine_Day_73	FR	73	CCCCCCTTTTAT	0	0	167	1	1	background2	Fig2B_LateNonShed
FR_Urine_Day_73	FR	73	ATTTATACATAA	0	0	167	1	1	background1	Fig2B_LateNonShed
FR_Urine_Day_73	FR	73	CGTTTGCCCATT	0	0	167	1	1	background2	Fig2B_LateNonShed
FR_Urine_Day_73	FR	73	CCACTATGTTAG	0	0	167	1	1	background1	Fig2B_LateNonShed
FR_Urine_Day_73	FR	73	TACATGATTGCA	0	0	167	1	1	background2	Fig2B_LateNonShed
FR_Urine_Day_73	FR	73	ACGAGTCGCAAA	0	0	167	1	1	background1	Fig2B_LateNonShed
FR_Urine_Day_73	FR	73	ACCCCCTGG	0	0	167	1	1	ACCCCCTGG	Fig2B_LateNonShed
FR_Urine_Day_73	FR	73	ACACATCGATTG	0	0	167	1	1	background1	Fig2B_LateNonShed
FR_Urine_Day_73	FR	73	ATCCGGAGATTT	0	0	167	1	1	background2	Fig2B_LateNonShed
FR_Urine_Day_73	FR	73	ATGTGTGGGATA	0	0	167	1	1	background1	Fig2B_LateNonShed
FR_Urine_Day_73	FR	73	CTGAAACGTCTT	0	0	167	1	1	background2	Fig2B_LateNonShed
FR_Urine_Day_73	FR	73	ACATGAATCCAT	0	0	167	1	1	background1	Fig2B_LateNonShed
FR_Urine_Day_73	FR	73	ACTATGGCAACC	0	0	167	1	1	background2	Fig2B_LateNonShed
FR_Urine_Day_73	FR	73	CCTGAGGAATAG	0	0	167	1	1	background1	Fig2B_LateNonShed
FR_Urine_Day_73	FR	73	CAAACCCGATTT	0	0	167	1	1	background2	Fig2B_LateNonShed
FR_Urine_Day_73	FR	73	AAAGGAGCGTTC	0	0	167	1	1	background1	Fig2B_LateNonShed
FR_Urine_Day_73	FR	73	CCTCAGGAACAG	0	0	167	1	1	background2	Fig2B_LateNonShed
FR_Urine_Day_73	FR	73	TTTGTGGTTTGT	0	0	167	1	1	background1	Fig2B_LateNonShed
FR_Urine_Day_73	FR	73	ATGTCTACTTAG	0	0	167	1	1	background2	Fig2B_LateNonShed
FR_Urine_Day_73	FR	73	GCGTATGGTAAT	0	0	167	1	1	background1	Fig2B_LateNonShed
FR_Urine_Day_73	FR	73	AGGAAGGATTTT	0	0	167	1	1	background2	Fig2B_LateNonShed
FR_Urine_Day_73	FR	73	GTCCGACAGAT	0	0	167	1	1	background1	Fig2B_LateNonShed
FR_Urine_Day_73	FR	73	CCCCCGGAAAGT	0	0	167	1	1	background2	Fig2B_LateNonShed
FR_Urine_Day_73	FR	73	AGGATACAGGAT	0	0	167	1	1	background1	Fig2B_LateNonShed
FR_Urine_Day_73	FR	73	CACCTCTCAAGG	0	0	167	1	1	background2	Fig2B_LateNonShed
FR_Urine_Day_73	FR	73	CGCGTGGAGCCA	0	0	167	1	1	background1	Fig2B_LateNonShed
FR_Urine_Day_73	FR	73	GACGACGGATGG	0	0	167	1	1	background2	Fig2B_LateNonShed
FR_Urine_Day_73	FR	73	AGACAGTAGCGC	0	0	167	1	1	background1	Fig2B_LateNonShed
FR_Urine_Day_73	FR	73	CCTTCAGCCCAG	0	0	167	1	1	background2	Fig2B_LateNonShed
FR_Urine_Day_73	FR	73	CCCCACTAGCG	0	0	167	1	1	background1	Fig2B_LateNonShed
FR_Urine_Day_73	FR	73	CTGAAAATGTCC	0	0	167	1	1	background2	Fig2B_LateNonShed
FR_Urine_Day_73	FR	73	ACAGAGTGTCTT	0	0	167	1	1	background1	Fig2B_LateNonShed
FR_Urine_Day_73	FR	73	CCCCCGCACAAT	0	0	167	1	1	background2	Fig2B_LateNonShed
FR_Urine_Day_73	FR	73	ATTCCTGCTGGC	0	0	167	1	1	background1	Fig2B_LateNonShed
FR_Urine_Day_73	FR	73	TCCCTTATAACG	0	0	167	1	1	background2	Fig2B_LateNonShed
FR_Urine_Day_73	FR	73	CTTCACTTCATT	0	0	167	1	1	background1	Fig2B_LateNonShed
FR_Urine_Day_73	FR	73	TACCTCGGCCG	0	0	167	1	1	background2	Fig2B_LateNonShed
FR_Urine_Day_73	FR	73	ACTGTCCTCCGG	0	0	167	1	1	background1	Fig2B_LateNonShed
FR_Urine_Day_73	FR	73	CGGGAGGCTTAA	0	0	167	1	1	CGGGAGGCTTAA	Fig2B_LateNonShed
FR_Urine_Day_73	FR	73	AAATTGTACCCC	0	0	167	1	1	background1	Fig2B_LateNonShed
FR_Urine_Day_73	FR	73	AATAGCCATAAA	0	0	167	1	1	background2	Fig2B_LateNonShed
FR_Urine_Day_73	FR	73	TCGTTGGAGGTA	0	0	167	1	1	background1	Fig2B_LateNonShed
FR_Urine_Day_73	FR	73	CATCATCAACT	0	0	167	1	1	background2	Fig2B_LateNonShed
FR_Urine_Day_73	FR	73	GTTCCCCTAGTC	0	0	167	1	1	background1	Fig2B_LateNonShed
FR_Urine_Day_73	FR	73	ATGTGGGCAGCT	0	0	167	1	1	background2	Fig2B_LateNonShed
FR_Urine_Day_73	FR	73	CACAAGGATGTG	0	0	167	1	1	background1	Fig2B_LateNonShed
FR_Urine_Day_73	FR	73	GCAAATCCTAC	0	0	167	1	1	background2	Fig2B_LateNonShed
FR_Urine_Day_73	FR	73	AACAACACTAAT	0	0	167	1	1	background1	Fig2B_LateNonShed
FR_Urine_Day_73	FR	73	CTGCGGGAGCTT	0	0	167	1	1	background2	Fig2B_LateNonShed
FR_Urine_Day_73	FR	73	TTACACCAAGTT	0	0	167	1	1	background1	Fig2B_LateNonShed
FR_Urine_Day_73	FR	73	GTTCCAA	0	0	167	1	1	background2	Fig2B_LateNonShed
FR_Urine_Day_73	FR	73	AGTTTAACTAGG	0	0	167	1	1	background1	Fig2B_LateNonShed
FR_Urine_Day_73	FR	73	ATATGCTATTCT	0	0	167	1	1	background2	Fig2B_LateNonShed
FR_Urine_Day_73	FR	73	CCGAACGGGAGG	0	0	167	1	1	background1	Fig2B_LateNonShed
FR_Urine_Day_73	FR	73	TCCTGTGGCGGT	0	0	167	1	1	background2	Fig2B_LateNonShed
FR_Urine_Day_73	FR	73	CTGATCATCCCC	0	0	167	1	1	background1	Fig2B_LateNonShed
FR_Urine_Day_73	FR	73	TCCAACGTATTT	0	0	167	1	1	background2	Fig2B_LateNonShed
FR_Urine_Day_73	FR	73	CGGTCAAATCGA	0	0	167	1	1	background1	Fig2B_LateNonShed
FR_Urine_Day_73	FR	73	GAATTACGGGT	0	0	167	1	1	background2	Fig2B_LateNonShed
FR_Urine_Day_73	FR	73	GCGTAGGTGGGG	0	0	167	1	1	background1	Fig2B_LateNonShed
FR_Urine_Day_73	FR	73	CGGGATGCACGC	0	0	167	1	1	background2	Fig2B_LateNonShed
FR_Urine_Day_73	FR	73	CTCCAGATGCGG	0	0	167	1	1	background1	Fig2B_LateNonShed
FR_Urine_Day_73	FR	73	TCGTTAGAGTTC	0	0	167	1	1	background2	Fig2B_LateNonShed
FR_Urine_Day_73	FR	73	CATGATGACTCG	0	0	167	1	1	background1	Fig2B_LateNonShed
FR_Urine_Day_73	FR	73	CCTCGCCACCTT	0	0	167	1	1	background2	Fig2B_LateNonShed
FR_Urine_Day_73	FR	73	ACGTCTCCTGCC	0	0	167	1	1	background1	Fig2B_LateNonShed
FR_Urine_Day_73	FR	73	CAAGTGCCAGCC	0	0	167	1	1	background2	Fig2B_LateNonShed
FR_Urine_Day_73	FR	73	ACTCTCACGGCG	0	0	167	1	1	background1	Fig2B_LateNonShed
FR_Urine_Day_73	FR	73	CGAATTTGGGCG	0	0	167	1	1	background2	Fig2B_LateNonShed
FR_Urine_Day_73	FR	73	ACATGGGCCGTT	0	0	167	1	1	background1	Fig2B_LateNonShed
FR_Urine_Day_73	FR	73	TTAACCG	0	0	167	1	1	background2	Fig2B_LateNonShed
FR_Urine_Day_73	FR	73	ACGCCAAATTTA	0	0	167	1	1	background1	Fig2B_LateNonShed
FR_Urine_Day_73	FR	73	CTAGCCTCTCAT	0	0	167	1	1	background2	Fig2B_LateNonShed
FR_Urine_Day_73	FR	73	CTCATGCT	0	0	167	1	1	background1	Fig2B_LateNonShed
FR_Urine_Day_73	FR	73	AACGAGACTTTA	0	0	167	1	1	background2	Fig2B_LateNonShed
FR_Urine_Day_73	FR	73	CCAATGATCTAG	0	0	167	1	1	background1	Fig2B_LateNonShed
FR_Urine_Day_73	FR	73	GATAAAGCCTTT	0	0	167	1	1	background2	Fig2B_LateNonShed
FR_Urine_Day_73	FR	73	GCCACAGTCATG	0	0	167	1	1	background1	Fig2B_LateNonShed
FR_Urine_Day_73	FR	73	TTCATCGGGAGT	0	0	167	1	1	background2	Fig2B_LateNonShed
FR_Urine_Day_73	FR	73	CGGATGGCTGCT	0	0	167	1	1	background1	Fig2B_LateNonShed
FR_Urine_Day_73	FR	73	TAGTCTTTGATT	0	0	167	1	1	background2	Fig2B_LateNonShed
FR_Urine_Day_73	FR	73	ATCTCTGATCTG	0	0	167	1	1	background1	Fig2B_LateNonShed
FR_Urine_Day_73	FR	73	GTTATGCTGAGT	0	0	167	1	1	background2	Fig2B_LateNonShed
FR_Urine_Day_73	FR	73	CCCCAGGGGAT	0	0	167	1	1	background1	Fig2B_LateNonShed
FR_Urine_Day_73	FR	73	ATCACTCGAATG	0	0	167	1	1	background2	Fig2B_LateNonShed
FR_Urine_Day_73	FR	73	CTCCTTGGCCTG	0	0	167	1	1	background1	Fig2B_LateNonShed
FR_Urine_Day_73	FR	73	GGCGCGAGTGTT	0	0	167	1	1	background2	Fig2B_LateNonShed
FR_Urine_Day_73	FR	73	ACAATAACCGGCG	0	0	167	1	1	background1	Fig2B_LateNonShed
FR_Urine_Day_73	FR	73	ACGGAAAATAGG	0	0	167	1	1	background2	Fig2B_LateNonShed
FR_Urine_Day_73	FR	73	CCTTCGGCCAGC	0	0	167	1	1	background1	Fig2B_LateNonShed
FR_Urine_Day_73	FR	73	AGCTAGGGCTAG	0	0	167	1	1	background2	Fig2B_LateNonShed
FR_Urine_Day_73	FR	73	TGCCAGGCAATG	0	0	167	1	1	background1	Fig2B_LateNonShed
FR_Urine_Day_73	FR	73	GACAGTACACTA	0	0	167	1	1	background2	Fig2B_LateNonShed
FR_Urine_Day_73	FR	73	CTTTAAGCATTG	0	0	167	1	1	background1	Fig2B_LateNonShed
FR_Urine_Day_73	FR	73	GCACATTAAGGA	0	0	167	1	1	background2	Fig2B_LateNonShed
FR_Urine_Day_73	FR	73	CCCAGAATCTTC	0	0	167	1	1	background1	Fig2B_LateNonShed
FR_Urine_Day_73	FR	73	AATACTAGCGGG	0	0	167	1	1	background2	Fig2B_LateNonShed
FR_Urine_Day_73	FR	73	GACAAGTGTTAT	0	0	167	1	1	background1	Fig2B_LateNonShed
FR_Urine_Day_73	FR	73	CAAAGCGCGTAA	0	0	167	1	1	background2	Fig2B_LateNonShed
FR_Urine_Day_73	FR	73	TATCGATG	0	0	167	1	1	background1	Fig2B_LateNonShed
FR_Urine_Day_73	FR	73	ATACTACTTGTG	0	0	167	1	1	background2	Fig2B_LateNonShed
FR_Urine_Day_73	FR	73	CTGAACCTAACT	0	0	167	1	1	background1	Fig2B_LateNonShed
FR_Urine_Day_73	FR	73	TTAACAAAGTCT	0	0	167	1	1	background2	Fig2B_LateNonShed
FR_Urine_Day_73	FR	73	CGAACCCCGGGT	0	0	167	1	1	background1	Fig2B_LateNonShed
FR_Urine_Day_73	FR	73	CACAGTCTCTCC	0	0	167	1	1	background2	Fig2B_LateNonShed
FR_Urine_Day_73	FR	73	AAACCTCAACCT	0	0	167	1	1	background1	Fig2B_LateNonShed
FR_Urine_Day_73	FR	73	GCTCTCCCTTTG	0	0	167	1	1	background2	Fig2B_LateNonShed
FR_Urine_Day_73	FR	73	GGCATATGCACT	0	0	167	1	1	background1	Fig2B_LateNonShed
FR_Urine_Day_73	FR	73	ACGTCAACCAAT	0	0	167	1	1	background2	Fig2B_LateNonShed
FR_Urine_Day_73	FR	73	AACTAAGTTTAT	0	0	167	1	1	background1	Fig2B_LateNonShed
FR_Urine_Day_73	FR	73	TTGCTGGCGACT	0	0	167	1	1	background2	Fig2B_LateNonShed
FR_Urine_Day_73	FR	73	CTTTCCTGGTTG	0	0	167	1	1	background1	Fig2B_LateNonShed
FR_Urine_Day_73	FR	73	GGCAGTTGCATC	0	0	167	1	1	background2	Fig2B_LateNonShed
FR_Urine_Day_73	FR	73	TTCCTTCGCTTA	0	0	167	1	1	background1	Fig2B_LateNonShed
FR_Urine_Day_73	FR	73	AAGCCCGTCGCT	0	0	167	1	1	background2	Fig2B_LateNonShed
FR_Urine_Day_73	FR	73	ATTATCATTCGG	0	0	167	1	1	background1	Fig2B_LateNonShed
FR_Urine_Day_73	FR	73	GGGTATATCGT	0	0	167	1	1	background2	Fig2B_LateNonShed
FR_Urine_Day_73	FR	73	CCGTTTGGGCAC	0	0	167	1	1	background1	Fig2B_LateNonShed
FR_Urine_Day_73	FR	73	TTCCCTAGAACA	0	0	167	1	1	background2	Fig2B_LateNonShed
FR_Urine_Day_73	FR	73	CATCTTCATCC	0	0	167	1	1	background1	Fig2B_LateNonShed
FR_Urine_Day_73	FR	73	CTCGCTAGGAGG	0	0	167	1	1	background2	Fig2B_LateNonShed
FR_Urine_Day_73	FR	73	ACTCAGGTAGAG	0	0	167	1	1	background1	Fig2B_LateNonShed
FR_Urine_Day_73	FR	73	GGTCATTAGAAC	0	0	167	1	1	background2	Fig2B_LateNonShed
FR_Urine_Day_73	FR	73	ATTTGGGACGGG	0	0	167	1	1	background1	Fig2B_LateNonShed
FR_Urine_Day_73	FR	73	GAATGTGTCACT	0	0	167	1	1	background2	Fig2B_LateNonShed
FR_Urine_Day_73	FR	73	TCCAGCGACCTC	0	0	167	1	1	background1	Fig2B_LateNonShed
FR_Urine_Day_73	FR	73	CGTATGGTTGCT	0	0	167	1	1	background2	Fig2B_LateNonShed
FR_Urine_Day_73	FR	73	ATACCCCTCGGA	0	0	167	1	1	background1	Fig2B_LateNonShed
FR_Urine_Day_73	FR	73	CAACTGATCAGA	0	0	167	1	1	background2	Fig2B_LateNonShed
FR_Urine_Day_73	FR	73	ATATAAGACAGG	0	0	167	1	1	background1	Fig2B_LateNonShed
FR_Urine_Day_73	FR	73	CGGTAGGAGTAT	0	0	167	1	1	background2	Fig2B_LateNonShed
FR_Urine_Day_73	FR	73	TGTTGCGATTGG	0	0	167	1	1	background1	Fig2B_LateNonShed
FR_Urine_Day_73	FR	73	CTTGATCACCTG	0	0	167	1	1	background2	Fig2B_LateNonShed
FR_Urine_Day_73	FR	73	GATCTCCTTAAA	0	0	167	1	1	background1	Fig2B_LateNonShed
FR_Urine_Day_73	FR	73	AATTACACTCTA	0	0	167	1	1	background2	Fig2B_LateNonShed
FR_Urine_Day_73	FR	73	CACACCGACTTC	0	0	167	1	1	CACACCGACTTC	Fig2B_LateNonShed
FR_Urine_Day_73	FR	73	CCGCCCCTGTTA	0	0	167	1	1	background2	Fig2B_LateNonShed
FR_Urine_Day_73	FR	73	TCTGAACTGATC	0	0	167	1	1	background1	Fig2B_LateNonShed
FR_Urine_Day_73	FR	73	CCGACTCTAGTG	0	0	167	1	1	background2	Fig2B_LateNonShed
FR_Urine_Day_73	FR	73	GCCACTCCCAGT	0	0	167	1	1	background1	Fig2B_LateNonShed
FR_Urine_Day_73	FR	73	GTCCTTATCGGA	0	0	167	1	1	background2	Fig2B_LateNonShed
FR_Urine_Day_73	FR	73	TTCGCCGTATTT	0	0	167	1	1	background1	Fig2B_LateNonShed
FR_Urine_Day_73	FR	73	ATCCGGATCGCT	0	0	167	1	1	background2	Fig2B_LateNonShed
FR_Urine_Day_73	FR	73	TACTGTCGCATA	0	0	167	1	1	background1	Fig2B_LateNonShed
FR_Urine_Day_73	FR	73	CGGAGCGCTGCC	0	0	167	1	1	background2	Fig2B_LateNonShed
FR_Urine_Day_73	FR	73	CCGCACGGGCGAT	0	0	167	1	1	background1	Fig2B_LateNonShed
FR_Urine_Day_73	FR	73	TCGACAAATACT	0	0	167	1	1	background2	Fig2B_LateNonShed
FR_Urine_Day_73	FR	73	AGCCTTGGTCGT	0	0	167	1	1	background1	Fig2B_LateNonShed
FR_Urine_Day_73	FR	73	GATCATTCAGTG	0	0	167	1	1	background2	Fig2B_LateNonShed
FR_Urine_Day_73	FR	73	TAGCCCGGTTG	0	0	167	1	1	background1	Fig2B_LateNonShed
FR_Urine_Day_73	FR	73	GCGGAGGTGGGT	0	0	167	1	1	background2	Fig2B_LateNonShed
FR_Urine_Day_73	FR	73	CATATGCTGGTT	0	0	167	1	1	background1	Fig2B_LateNonShed
FR_Urine_Day_73	FR	73	CTCAAGACTGTG	0	0	167	1	1	background2	Fig2B_LateNonShed
FR_Urine_Day_73	FR	73	TTGCGCACTCGC	0	0	167	1	1	background1	Fig2B_LateNonShed
FR_Urine_Day_73	FR	73	AGTTAGACAAAA	0	0	167	1	1	background2	Fig2B_LateNonShed
FR_Urine_Day_73	FR	73	TGCTACAGGAAG	0	0	167	1	1	background1	Fig2B_LateNonShed
FR_Urine_Day_73	FR	73	AAGCTGAGATTG	0	0	167	1	1	background2	Fig2B_LateNonShed
FR_Urine_Day_73	FR	73	CACCATCCCTAT	0	0	167	1	1	background1	Fig2B_LateNonShed
FR_Urine_Day_73	FR	73	GAACGTACGTGA	0	0	167	1	1	background2	Fig2B_LateNonShed
FR_Urine_Day_73	FR	73	AACCATGTTACC	0	0	167	1	1	background1	Fig2B_LateNonShed
FR_Urine_Day_73	FR	73	TCTATAGCTGCG	0	0	167	1	1	background2	Fig2B_LateNonShed
FR_Urine_Day_73	FR	73	GTAGGCCGAGTT	0	0	167	1	1	background1	Fig2B_LateNonShed
FR_Urine_Day_73	FR	73	GTGACGAAGCAA	0	0	167	1	1	background2	Fig2B_LateNonShed
FR_Urine_Day_73	FR	73	CATCGCTATATT	0	0	167	1	1	background1	Fig2B_LateNonShed
FR_Urine_Day_73	FR	73	GGGTTTAGTATT	0	0	167	1	1	background2	Fig2B_LateNonShed
FR_Urine_Day_73	FR	73	CACATAGGTTGG	0	0	167	1	1	background1	Fig2B_LateNonShed
FR_Urine_Day_73	FR	73	ACGTCCAACT	0	0	167	1	1	background2	Fig2B_LateNonShed
FR_Urine_Day_73	FR	73	TGGCCAGGTATA	0	0	167	1	1	background1	Fig2B_LateNonShed
FR_Urine_Day_73	FR	73	TACCTCCCACAG	0	0	167	1	1	background2	Fig2B_LateNonShed
FR_Urine_Day_73	FR	73	CCCAATAGTGAT	0	0	167	1	1	background1	Fig2B_LateNonShed
FR_Urine_Day_73	FR	73	AAGAATACTGAA	0	0	167	1	1	background2	Fig2B_LateNonShed
FR_Urine_Day_73	FR	73	CTACGCCACACT	0	0	167	1	1	background1	Fig2B_LateNonShed
FR_Urine_Day_73	FR	73	CTGCTCCCAGTG	0	0	167	1	1	background2	Fig2B_LateNonShed
FR_Urine_Day_73	FR	73	TTGAAGCCTAAT	0	0	167	1	1	background1	Fig2B_LateNonShed
FR_Urine_Day_73	FR	73	GCAGTTGGTAGA	0	0	167	1	1	background2	Fig2B_LateNonShed
FR_Urine_Day_73	FR	73	CCCGCCCGGTAT	0	0	167	1	1	background1	Fig2B_LateNonShed
FR_Urine_Day_73	FR	73	AGAAATCTCGAA	0	0	167	1	1	background2	Fig2B_LateNonShed
FR_Urine_Day_73	FR	73	TCACTGAGTGGA	0	0	167	1	1	background1	Fig2B_LateNonShed
FR_Urine_Day_73	FR	73	AAGAACTAATCT	0	0	167	1	1	background2	Fig2B_LateNonShed
FR_Urine_Day_73	FR	73	TCGCTCCTCAAG	0	0	167	1	1	background1	Fig2B_LateNonShed
FR_Urine_Day_73	FR	73	CCTCTCTAAATG	0	0	167	1	1	background2	Fig2B_LateNonShed
FR_Urine_Day_73	FR	73	GCCCAAAAAAC	0	0	167	1	1	background1	Fig2B_LateNonShed
FR_Urine_Day_73	FR	73	ACATGGGTGAAC	0	0	167	1	1	background2	Fig2B_LateNonShed
FR_Urine_Day_73	FR	73	CTATTCCACTAT	0	0	167	1	1	background1	Fig2B_LateNonShed
FR_Urine_Day_73	FR	73	CTCCCTGGTTTG	0	0	167	1	1	background2	Fig2B_LateNonShed
FR_Urine_Day_73	FR	73	CCTTCGGCGGGT	0	0	167	1	1	background1	Fig2B_LateNonShed
FR_Urine_Day_73	FR	73	AAGCTCCGAATG	0	0	167	1	1	background2	Fig2B_LateNonShed
FR_Urine_Day_73	FR	73	CAGACTGGAACG	0	0	167	1	1	background1	Fig2B_LateNonShed
FR_Urine_Day_73	FR	73	CCCCCCTCTTAT	0	0	167	1	1	background2	Fig2B_LateNonShed
FR_Urine_Day_73	FR	73	ATTATGCCTAGT	0	0	167	1	1	background1	Fig2B_LateNonShed
FR_Urine_Day_73	FR	73	GCCCGACTATAA	0	0	167	1	1	background2	Fig2B_LateNonShed
FR_Urine_Day_73	FR	73	TTCTACCCCCTA	0	0	167	1	1	background1	Fig2B_LateNonShed
FR_Urine_Day_73	FR	73	TTGCAGGAGATG	0	0	167	1	1	background2	Fig2B_LateNonShed
FR_Urine_Day_73	FR	73	CATAAGATGCGA	0	0	167	1	1	background1	Fig2B_LateNonShed
FR_Urine_Day_73	FR	73	TAAAGTGCTGAT	0	0	167	1	1	background2	Fig2B_LateNonShed
FR_Urine_Day_73	FR	73	ACGTCCTTGGGT	0	0	167	1	1	background1	Fig2B_LateNonShed
FR_Urine_Day_73	FR	73	CAGAGGTCTGGA	0	0	167	1	1	background2	Fig2B_LateNonShed
FR_Urine_Day_73	FR	73	CATCGTGTCGAG	0	0	167	1	1	background1	Fig2B_LateNonShed
FR_Urine_Day_73	FR	73	GTTTTGGCAGCA	0	0	167	1	1	background2	Fig2B_LateNonShed
FR_Urine_Day_73	FR	73	ACGAGGGGAGAA	0	0	167	1	1	background1	Fig2B_LateNonShed
FR_Urine_Day_73	FR	73	TACCATCTGTAT	0	0	167	1	1	background2	Fig2B_LateNonShed
FR_Urine_Day_73	FR	73	GTACGGCTACAA	0	0	167	1	1	background1	Fig2B_LateNonShed
FR_Urine_Day_73	FR	73	CCTAACAAAGTG	0	0	167	1	1	background2	Fig2B_LateNonShed
FR_Urine_Day_73	FR	73	AATGTTGTCGTC	0	0	167	1	1	background1	Fig2B_LateNonShed
FR_Urine_Day_73	FR	73	ATTCTACGTG	0	0	167	1	1	background2	Fig2B_LateNonShed
FR_Urine_Day_73	FR	73	CTCCGCCGGATG	0	0	167	1	1	background1	Fig2B_LateNonShed
FR_Urine_Day_73	FR	73	AAATTCCATGGC	0	0	167	1	1	background2	Fig2B_LateNonShed
FR_Urine_Day_73	FR	73	CCCCTACCTATA	0	0	167	1	1	background1	Fig2B_LateNonShed
FR_Urine_Day_73	FR	73	ACTTGCGGATAT	0	0	167	1	1	background2	Fig2B_LateNonShed
FR_Urine_Day_73	FR	73	TCTACGGGTGTA	0	0	167	1	1	background1	Fig2B_LateNonShed
FR_Urine_Day_73	FR	73	CATGTGGTATTC	0	0	167	1	1	background2	Fig2B_LateNonShed
FR_Urine_Day_73	FR	73	CCGCTCAGGAGT	0	0	167	1	1	background1	Fig2B_LateNonShed
FR_Urine_Day_73	FR	73	ACTAGCCCTAAT	0	0	167	1	1	background2	Fig2B_LateNonShed
FR_Urine_Day_73	FR	73	CGCATTTCATAG	0	0	167	1	1	background1	Fig2B_LateNonShed
FR_Urine_Day_73	FR	73	ATCAGGATGTGA	0	0	167	1	1	background2	Fig2B_LateNonShed
FR_Urine_Day_73	FR	73	AGACAGTAAAGC	0	0	167	1	1	background1	Fig2B_LateNonShed
FR_Urine_Day_73	FR	73	ATTTAAGGTACA	0	0	167	1	1	background2	Fig2B_LateNonShed
FR_Urine_Day_73	FR	73	CATAGCTAACAG	0	0	167	1	1	background1	Fig2B_LateNonShed
FR_Urine_Day_73	FR	73	ATACATACCGGT	0	0	167	1	1	background2	Fig2B_LateNonShed
FR_Urine_Day_73	FR	73	ACCACCAGGAGC	0	0	167	1	1	background1	Fig2B_LateNonShed
FR_Urine_Day_73	FR	73	GGTGATATGTAT	0	0	167	1	1	background2	Fig2B_LateNonShed
FR_Urine_Day_73	FR	73	CCTGCCCAGGTT	0	0	167	1	1	background1	Fig2B_LateNonShed
FR_Urine_Day_73	FR	73	CTAGTCCGCGTT	0	0	167	1	1	background2	Fig2B_LateNonShed
FR_Urine_Day_73	FR	73	CGACTCGATATT	0	0	167	1	1	background1	Fig2B_LateNonShed
FR_Urine_Day_73	FR	73	GCATGCCTGTTA	0	0	167	1	1	background2	Fig2B_LateNonShed
FR_Urine_Day_73	FR	73	GTAGATCATCGA	0	0	167	1	1	background1	Fig2B_LateNonShed
FR_Urine_Day_73	FR	73	GGAAGTGTAGGG	0	0	167	1	1	background2	Fig2B_LateNonShed
FR_Urine_Day_73	FR	73	TTAAGAACAGGG	0	0	167	1	1	background1	Fig2B_LateNonShed
FR_Urine_Day_73	FR	73	TGCCCCGGTAAA	0	0	167	1	1	background2	Fig2B_LateNonShed
FR_Urine_Day_73	FR	73	AACTGGGCGCG	0	0	167	1	1	background1	Fig2B_LateNonShed
FR_Urine_Day_73	FR	73	TAATCTTGCCGG	0	0	167	1	1	background2	Fig2B_LateNonShed
FR_Urine_Day_73	FR	73	CTAAAGAAGTAT	0	0	167	1	1	background1	Fig2B_LateNonShed
FR_Urine_Day_73	FR	73	ACCTTGGCCACG	0	0	167	1	1	background2	Fig2B_LateNonShed
FR_Urine_Day_73	FR	73	CCTGGGAGGCTT	0	0	167	1	1	background1	Fig2B_LateNonShed
FR_Urine_Day_73	FR	73	GCGCACGAGAGA	0	0	167	1	1	background2	Fig2B_LateNonShed
FR_Urine_Day_73	FR	73	TAATCCCCGGCT	0	0	167	1	1	background1	Fig2B_LateNonShed
FR_Urine_Day_73	FR	73	AGAAAGAGCTAC	0	0	167	1	1	background2	Fig2B_LateNonShed
FR_Urine_Day_73	FR	73	TGAAAGAG	0	0	167	1	1	background1	Fig2B_LateNonShed
FR_Urine_Day_73	FR	73	AACATTTTAAGC	0	0	167	1	1	background2	Fig2B_LateNonShed
FR_Urine_Day_73	FR	73	CACCATGCTTAT	0	0	167	1	1	background1	Fig2B_LateNonShed
FR_Urine_Day_73	FR	73	TATCAGGTGTGT	0	0	167	1	1	background2	Fig2B_LateNonShed
FR_Urine_Day_73	FR	73	GATTGGCGGAGG	0	0	167	1	1	background1	Fig2B_LateNonShed
FR_Urine_Day_73	FR	73	ATCACTGAACGG	0	0	167	1	1	background2	Fig2B_LateNonShed
FR_Urine_Day_73	FR	73	CAAATGGCTGGG	0	0	167	1	1	background1	Fig2B_LateNonShed
FR_Urine_Day_73	FR	73	CAGAATTCGTT	0	0	167	1	1	background2	Fig2B_LateNonShed
FR_Urine_Day_73	FR	73	GTTTACCATAAG	0	0	167	1	1	background1	Fig2B_LateNonShed
FR_Urine_Day_73	FR	73	CCTTTGATAGTC	0	0	167	1	1	background2	Fig2B_LateNonShed
FR_Urine_Day_73	FR	73	CCCCATGGCTCT	0	0	167	1	1	background1	Fig2B_LateNonShed
FR_Urine_Day_73	FR	73	TCGGGTGGAGGG	0	0	167	1	1	background2	Fig2B_LateNonShed
FR_Urine_Day_73	FR	73	AACTAGTATTAT	0	0	167	1	1	background1	Fig2B_LateNonShed
FR_Urine_Day_73	FR	73	TAGCGGGCAAAG	0	0	167	1	1	background2	Fig2B_LateNonShed
FR_Urine_Day_73	FR	73	ACTGGCGCTGAA	0	0	167	1	1	background1	Fig2B_LateNonShed
FR_Urine_Day_73	FR	73	ATGAAGTTGTTG	0	0	167	1	1	background2	Fig2B_LateNonShed
FR_Urine_Day_73	FR	73	CCTGCTTGTAGG	0	0	167	1	1	background1	Fig2B_LateNonShed
FR_Urine_Day_73	FR	73	CGCCCAACAAAT	0	0	167	1	1	background2	Fig2B_LateNonShed
FR_Urine_Day_73	FR	73	CCTGGGCTCTCA	0	0	167	1	1	background1	Fig2B_LateNonShed
FR_Urine_Day_73	FR	73	TTGACGAGGTAG	0	0	167	1	1	background2	Fig2B_LateNonShed
FR_Urine_Day_73	FR	73	GTGAAGGTGTGT	0	0	167	1	1	background1	Fig2B_LateNonShed
FR_Urine_Day_73	FR	73	TACAAGAGGCGA	0	0	167	1	1	background2	Fig2B_LateNonShed
FR_Urine_Day_73	FR	73	GACACCCGGGGT	0	0	167	1	1	background1	Fig2B_LateNonShed
FR_Urine_Day_73	FR	73	TTAAATCTTG	0	0	167	1	1	background2	Fig2B_LateNonShed
FR_Urine_Day_73	FR	73	ACCCTCTTTAGA	0	0	167	1	1	background1	Fig2B_LateNonShed
FR_Urine_Day_73	FR	73	AGTGCAAATCAC	0	0	167	1	1	background2	Fig2B_LateNonShed
FR_Urine_Day_73	FR	73	GCTTTGCCCAGG	0	0	167	1	1	background1	Fig2B_LateNonShed
FR_Urine_Day_73	FR	73	CCTGCGACTTTT	0	0	167	1	1	background2	Fig2B_LateNonShed
FR_Urine_Day_73	FR	73	TAGTTCAGTACG	0	0	167	1	1	background1	Fig2B_LateNonShed
FR_Urine_Day_73	FR	73	CATGAAGGACGC	0	0	167	1	1	background2	Fig2B_LateNonShed
FR_Urine_Day_73	FR	73	ATAGAGAGCGGC	0	0	167	1	1	background1	Fig2B_LateNonShed
FR_Urine_Day_73	FR	73	AGAACCACCCAG	0	0	167	1	1	background2	Fig2B_LateNonShed
FR_Urine_Day_73	FR	73	TAAACTCCCATG	0	0	167	1	1	background1	Fig2B_LateNonShed
FR_Urine_Day_73	FR	73	ACCCTTGGTAGA	0	0	167	1	1	background2	Fig2B_LateNonShed
FR_Urine_Day_73	FR	73	CCCACCCGTAAT	0	0	167	1	1	background1	Fig2B_LateNonShed
FR_Urine_Day_73	FR	73	GCGGCTAATACT	0	0	167	1	1	background2	Fig2B_LateNonShed
FR_Urine_Day_73	FR	73	CTGGTGATCTGG	0	0	167	1	1	background1	Fig2B_LateNonShed
FR_Urine_Day_73	FR	73	CTATAGGTGGCA	0	0	167	1	1	background2	Fig2B_LateNonShed
FR_Urine_Day_73	FR	73	TATTGTGCTGGT	0	0	167	1	1	background1	Fig2B_LateNonShed
FR_Urine_Day_73	FR	73	CCGACGACCCAT	0	0	167	1	1	background2	Fig2B_LateNonShed
FR_Urine_Day_73	FR	73	CCCACCCTGTTT	0	0	167	1	1	background1	Fig2B_LateNonShed
FR_Urine_Day_73	FR	73	TTGGCTATGACA	0	0	167	1	1	background2	Fig2B_LateNonShed
FR_Urine_Day_73	FR	73	TTCTTGGGATTC	0	0	167	1	1	background1	Fig2B_LateNonShed
FR_Urine_Day_73	FR	73	CTTATGGGAGGT	0	0	167	1	1	background2	Fig2B_LateNonShed
FR_Urine_Day_73	FR	73	GCTACCAACCAT	0	0	167	1	1	background1	Fig2B_LateNonShed
FR_Urine_Day_73	FR	73	ATTATACTCTAG	0	0	167	1	1	background2	Fig2B_LateNonShed
FR_Urine_Day_73	FR	73	GTGACGGTGAGC	0	0	167	1	1	background1	Fig2B_LateNonShed
FR_Urine_Day_73	FR	73	CCATACCAACAG	0	0	167	1	1	background2	Fig2B_LateNonShed
FR_Urine_Day_73	FR	73	TTTAATTCTTGG	0	0	167	1	1	background1	Fig2B_LateNonShed
FR_Urine_Day_73	FR	73	AGGTGGGACTGT	0	0	167	1	1	background2	Fig2B_LateNonShed
FR_Urine_Day_73	FR	73	CAGAAGGATGTT	0	0	167	1	1	background1	Fig2B_LateNonShed
FR_Urine_Day_73	FR	73	CTACCCCATGCG	0	0	167	1	1	background2	Fig2B_LateNonShed
FR_Urine_Day_73	FR	73	AATACCTAGTTC	0	0	167	1	1	background1	Fig2B_LateNonShed
FR_Urine_Day_73	FR	73	CCAAGGGCTTAT	0	0	167	1	1	background2	Fig2B_LateNonShed
FR_Urine_Day_73	FR	73	AACAGCAAGAGG	0	0	167	1	1	background1	Fig2B_LateNonShed
FR_Urine_Day_73	FR	73	TTGTTACTTCGT	0	0	167	1	1	background2	Fig2B_LateNonShed
FR_Urine_Day_73	FR	73	TCAAGTAGTAAT	0	0	167	1	1	background1	Fig2B_LateNonShed
FR_Urine_Day_73	FR	73	TATCTTTTGGTT	0	0	167	1	1	background2	Fig2B_LateNonShed
FR_Urine_Day_73	FR	73	ACACTCGTTTCT	0	0	167	1	1	background1	Fig2B_LateNonShed
FR_Urine_Day_73	FR	73	TAGCAGTTCAG	0	0	167	1	1	background2	Fig2B_LateNonShed
FR_Urine_Day_73	FR	73	ATTCAGGGGGAG	0	0	167	1	1	background1	Fig2B_LateNonShed
FR_Urine_Day_73	FR	73	TCCATGACCCGA	0	0	167	1	1	background2	Fig2B_LateNonShed
FR_Urine_Day_73	FR	73	TATCGGCAAAGG	0	0	167	1	1	background1	Fig2B_LateNonShed
FR_Urine_Day_73	FR	73	AAGGCCTGGTAT	0	0	167	1	1	background2	Fig2B_LateNonShed
FR_Urine_Day_73	FR	73	AATAGGCAGGCT	0	0	167	1	1	background1	Fig2B_LateNonShed
FR_Urine_Day_73	FR	73	CAGGAGACCATG	0	0	167	1	1	background2	Fig2B_LateNonShed
FR_Urine_Day_73	FR	73	CTTGTGTAGCTA	0	0	167	1	1	background1	Fig2B_LateNonShed
FR_Urine_Day_73	FR	73	ACAGAGGGAACT	0	0	167	1	1	background2	Fig2B_LateNonShed
FR_Urine_Day_73	FR	73	GTGTGGAGAAAA	0	0	167	1	1	background1	Fig2B_LateNonShed
FR_Urine_Day_73	FR	73	GAGGCCGTGAGG	0	0	167	1	1	background2	Fig2B_LateNonShed
FR_Urine_Day_73	FR	73	AAAGTCAGGCAG	0	0	167	1	1	background1	Fig2B_LateNonShed
FR_Urine_Day_73	FR	73	CCAAGAAT	0	0	167	1	1	background2	Fig2B_LateNonShed
FR_Urine_Day_73	FR	73	AAGGCCCCGACT	0	0	167	1	1	background1	Fig2B_LateNonShed
FR_Urine_Day_73	FR	73	CCGTTCATTGCC	0	0	167	1	1	background2	Fig2B_LateNonShed
FR_Urine_Day_73	FR	73	TCTGAGCCAGGG	0	0	167	1	1	background1	Fig2B_LateNonShed
FR_Urine_Day_73	FR	73	CAAGTGGCGGAC	0	0	167	1	1	background2	Fig2B_LateNonShed
FR_Urine_Day_73	FR	73	CCCCTGCGATTT	0	0	167	1	1	background1	Fig2B_LateNonShed
FR_Urine_Day_73	FR	73	CGGCATGCGGGT	0	0	167	1	1	background2	Fig2B_LateNonShed
FR_Urine_Day_73	FR	73	GCCGAATCATC	0	0	167	1	1	background1	Fig2B_LateNonShed
FR_Urine_Day_73	FR	73	TCAATGCCTTGA	0	0	167	1	1	background2	Fig2B_LateNonShed
FR_Urine_Day_73	FR	73	AGGGATTGTAGT	0	0	167	1	1	background1	Fig2B_LateNonShed
FR_Urine_Day_73	FR	73	AACCTGTGAACT	0	0	167	1	1	background2	Fig2B_LateNonShed
FR_Urine_Day_73	FR	73	AATAACGTGGGC	0	0	167	1	1	background1	Fig2B_LateNonShed
FR_Urine_Day_73	FR	73	AATCCCTAAAAT	0	0	167	1	1	background2	Fig2B_LateNonShed
FR_Urine_Day_73	FR	73	AGAGGCGTTACG	0	0	167	1	1	background1	Fig2B_LateNonShed
FR_Urine_Day_73	FR	73	GATACTGGCAGT	0	0	167	1	1	background2	Fig2B_LateNonShed
FR_Urine_Day_73	FR	73	GGGGATACTGTG	0	0	167	1	1	background1	Fig2B_LateNonShed
FR_Urine_Day_73	FR	73	CATCTTACAAGG	0	0	167	1	1	background2	Fig2B_LateNonShed
FR_Urine_Day_73	FR	73	CCGCAGGCGAC	0	0	167	1	1	background1	Fig2B_LateNonShed
FR_Urine_Day_73	FR	73	CCACCAGCAT	0	0	167	1	1	background2	Fig2B_LateNonShed
FR_Urine_Day_73	FR	73	CTATGACCGCAT	0	0	167	1	1	background1	Fig2B_LateNonShed
FR_Urine_Day_73	FR	73	ACTGTGGGCGGG	0	0	167	1	1	background2	Fig2B_LateNonShed
FR_Urine_Day_73	FR	73	CCCCCCACCCGT	0	0	167	1	1	background1	Fig2B_LateNonShed
FR_Urine_Day_73	FR	73	CTCGGTCCAAAG	0	0	167	1	1	background2	Fig2B_LateNonShed
FR_Urine_Day_73	FR	73	GCAAACTTAAGA	0	0	167	1	1	background1	Fig2B_LateNonShed
FR_Urine_Day_73	FR	73	TAGACCATAACA	0	0	167	1	1	background2	Fig2B_LateNonShed
FR_Urine_Day_73	FR	73	GGCCGCCTTAGC	0	0	167	1	1	background1	Fig2B_LateNonShed
FR_Urine_Day_73	FR	73	GATATAATCCAG	0	0	167	1	1	background2	Fig2B_LateNonShed
FR_Urine_Day_73	FR	73	TGCTTAAAAGAA	0	0	167	1	1	background1	Fig2B_LateNonShed
FR_Urine_Day_73	FR	73	CCCATTGGATGG	0	0	167	1	1	background2	Fig2B_LateNonShed
FR_Urine_Day_73	FR	73	CTTCCCGTGTTG	0	0	167	1	1	background1	Fig2B_LateNonShed
FR_Urine_Day_73	FR	73	CAAGGAATACTT	0	0	167	1	1	background2	Fig2B_LateNonShed
FR_Urine_Day_73	FR	73	TCTAACTATACC	0	0	167	1	1	background1	Fig2B_LateNonShed
FR_Urine_Day_73	FR	73	TTTGCTCTTCCG	0	0	167	1	1	background2	Fig2B_LateNonShed
FR_Urine_Day_73	FR	73	ATCACCCCAGGG	0	0	167	1	1	background1	Fig2B_LateNonShed
FR_Urine_Day_73	FR	73	ACCGGCAGCATT	0	0	167	1	1	background2	Fig2B_LateNonShed
FR_Urine_Day_73	FR	73	GCAGATAGCCTG	0	0	167	1	1	background1	Fig2B_LateNonShed
FR_Urine_Day_73	FR	73	GGGGGCCCGAGA	0	0	167	1	1	background2	Fig2B_LateNonShed
FR_Urine_Day_73	FR	73	CGCATTACTTTC	0	0	167	1	1	background1	Fig2B_LateNonShed
FR_Urine_Day_73	FR	73	TACTTTCTGCGC	0	0	167	1	1	background2	Fig2B_LateNonShed
FR_Urine_Day_73	FR	73	CACCCCCCGGCT	0	0	167	1	1	background1	Fig2B_LateNonShed
FR_Urine_Day_73	FR	73	AACCATAACA	0	0	167	1	1	background2	Fig2B_LateNonShed
FR_Urine_Day_73	FR	73	TAACACTACCTT	0	0	167	1	1	background1	Fig2B_LateNonShed
FR_Urine_Day_73	FR	73	CTGGAGGTTCTA	0	0	167	1	1	background2	Fig2B_LateNonShed
FR_Urine_Day_73	FR	73	TCTCAGTACAAG	0	0	167	1	1	background1	Fig2B_LateNonShed
FR_Urine_Day_73	FR	73	ATATATCTTTGA	0	0	167	1	1	background2	Fig2B_LateNonShed
FR_Urine_Day_73	FR	73	AAGAACCCATCG	0	0	167	1	1	background1	Fig2B_LateNonShed
FR_Urine_Day_73	FR	73	ATTGATGTCAAG	0	0	167	1	1	background2	Fig2B_LateNonShed
FR_Urine_Day_73	FR	73	ACTAGAGGGTT	0	0	167	1	1	ACTAGAGGGTT	Fig2B_LateNonShed
FR_Urine_Day_73	FR	73	ATCCTACATGTT	0	0	167	1	1	background2	Fig2B_LateNonShed
FR_Urine_Day_73	FR	73	CCCCCGGCTATT	0	0	167	1	1	background1	Fig2B_LateNonShed
FR_Urine_Day_73	FR	73	ACACCGCCGAAA	0	0	167	1	1	background2	Fig2B_LateNonShed
FR_Urine_Day_73	FR	73	TATTGTTTTTGT	0	0	167	1	1	background1	Fig2B_LateNonShed
FR_Urine_Day_73	FR	73	TCTATTAAGGAG	0	0	167	1	1	background2	Fig2B_LateNonShed
FR_Urine_Day_73	FR	73	TTTTGCGCTCTC	0	0	167	1	1	background1	Fig2B_LateNonShed
FR_Urine_Day_73	FR	73	GAATACTTCGGG	0	0	167	1	1	background2	Fig2B_LateNonShed
FR_Urine_Day_73	FR	73	ATAACTGAGGGA	0	0	167	1	1	background1	Fig2B_LateNonShed
FR_Urine_Day_73	FR	73	ATGTATTCTGTG	0	0	167	1	1	background2	Fig2B_LateNonShed
FR_Urine_Day_73	FR	73	CCTCATTTATCC	0	0	167	1	1	background1	Fig2B_LateNonShed
FR_Urine_Day_73	FR	73	GCGCCCAGGGCC	0	0	167	1	1	background2	Fig2B_LateNonShed
FR_Urine_Day_73	FR	73	CGACCTCTCTCG	0	0	167	1	1	background1	Fig2B_LateNonShed
FR_Urine_Day_73	FR	73	CGGCGCCGGGGA	0	0	167	1	1	background2	Fig2B_LateNonShed
FR_Urine_Day_73	FR	73	TGGTCAGAGGCA	0	0	167	1	1	background1	Fig2B_LateNonShed
FR_Urine_Day_73	FR	73	TTGGAGGTCAAG	0	0	167	1	1	background2	Fig2B_LateNonShed
FR_Urine_Day_73	FR	73	TTCAGTATACCG	0	0	167	1	1	background1	Fig2B_LateNonShed
FR_Urine_Day_73	FR	73	ATGCCGAGGGGC	0	0	167	1	1	background2	Fig2B_LateNonShed
FR_Urine_Day_73	FR	73	CGTCCTAGACTT	0	0	167	1	1	background1	Fig2B_LateNonShed
FR_Urine_Day_73	FR	73	ACATGGCGATCG	0	0	167	1	1	background2	Fig2B_LateNonShed
FR_Urine_Day_73	FR	73	TATGCCCTTTGA	0	0	167	1	1	background1	Fig2B_LateNonShed
FR_Urine_Day_73	FR	73	TGCACCTCATTC	0	0	167	1	1	background2	Fig2B_LateNonShed
FR_Urine_Day_73	FR	73	CCAACTGGCAAC	0	0	167	1	1	background1	Fig2B_LateNonShed
FR_Urine_Day_73	FR	73	ACGTCTGACACC	0	0	167	1	1	background2	Fig2B_LateNonShed
FR_Urine_Day_73	FR	73	AAGTAGTAATAT	0	0	167	1	1	background1	Fig2B_LateNonShed
FR_Urine_Day_73	FR	73	TCACAGTAGGCG	0	0	167	1	1	background2	Fig2B_LateNonShed
FR_Urine_Day_73	FR	73	AAGTCTCGTGGA	0	0	167	1	1	background1	Fig2B_LateNonShed
FR_Urine_Day_73	FR	73	GGGCCATCCCG	0	0	167	1	1	background2	Fig2B_LateNonShed
FR_Urine_Day_73	FR	73	GAACACCCTGGG	0	0	167	1	1	background1	Fig2B_LateNonShed
FR_Urine_Day_73	FR	73	CCTGACGAGCGG	0	0	167	1	1	background2	Fig2B_LateNonShed
FR_Urine_Day_73	FR	73	TCCACTACACCT	0	0	167	1	1	background1	Fig2B_LateNonShed
FR_Urine_Day_73	FR	73	GACATAGTCCTT	0	0	167	1	1	background2	Fig2B_LateNonShed
FR_Urine_Day_73	FR	73	AGACACATGAGG	0	0	167	1	1	background1	Fig2B_LateNonShed
FR_Urine_Day_73	FR	73	CCTCTCTGAAGA	0	0	167	1	1	background2	Fig2B_LateNonShed
FR_Urine_Day_73	FR	73	TGCTTCCTCCTT	0	0	167	1	1	background1	Fig2B_LateNonShed
FR_Urine_Day_73	FR	73	CTCGTCGGCAGA	0	0	167	1	1	background2	Fig2B_LateNonShed
FR_Urine_Day_73	FR	73	ATTATTCCGGGA	0	0	167	1	1	background1	Fig2B_LateNonShed
FR_Urine_Day_73	FR	73	TCTGACATCCCC	0	0	167	1	1	background2	Fig2B_LateNonShed
FR_Urine_Day_73	FR	73	CAAAGGCACTTT	0	0	167	1	1	background1	Fig2B_LateNonShed
FR_Urine_Day_73	FR	73	TAGGCCGCGTC	0	0	167	1	1	background2	Fig2B_LateNonShed
FR_Urine_Day_73	FR	73	GGGTTTAGTGTC	0	0	167	1	1	background1	Fig2B_LateNonShed
FR_Urine_Day_73	FR	73	GGTGCCTGATCG	0	0	167	1	1	background2	Fig2B_LateNonShed
FR_Urine_Day_73	FR	73	AGCGGTTGAATT	0	0	167	1	1	background1	Fig2B_LateNonShed
FR_Urine_Day_73	FR	73	TGAGATGACATG	0	0	167	1	1	background2	Fig2B_LateNonShed
FR_Urine_Day_73	FR	73	CCGAGGGCAACG	0	0	167	1	1	background1	Fig2B_LateNonShed
FR_Urine_Day_73	FR	73	ATCACAGCTGCC	0	0	167	1	1	background2	Fig2B_LateNonShed
FR_Urine_Day_73	FR	73	AAAGCAGGGAGA	0	0	167	1	1	background1	Fig2B_LateNonShed
FR_Urine_Day_73	FR	73	ATGAGTCGTAGA	0	0	167	1	1	background2	Fig2B_LateNonShed
FR_Urine_Day_73	FR	73	ACGCGCAGTCTT	0	0	167	1	1	background1	Fig2B_LateNonShed
FR_Urine_Day_73	FR	73	ACGTTAGGTAGC	0	0	167	1	1	background2	Fig2B_LateNonShed
FR_Urine_Day_73	FR	73	GAAGTGGTCATT	0	0	167	1	1	background1	Fig2B_LateNonShed
FR_Urine_Day_73	FR	73	GACCGTAAACGC	0	0	167	1	1	background2	Fig2B_LateNonShed
FR_Urine_Day_73	FR	73	TGCCAGATTGTG	0	0	167	1	1	background1	Fig2B_LateNonShed
FR_Urine_Day_73	FR	73	TTCCGTCGTTTA	0	0	167	1	1	background2	Fig2B_LateNonShed
FR_Urine_Day_73	FR	73	ACTGGATGGGAA	0	0	167	1	1	background1	Fig2B_LateNonShed
FR_Urine_Day_73	FR	73	ACATACGTCTTA	0	0	167	1	1	background2	Fig2B_LateNonShed
FR_Urine_Day_73	FR	73	ATCCGCTGTTAG	0	0	167	1	1	background1	Fig2B_LateNonShed
FR_Urine_Day_73	FR	73	TAAAACGGATCT	0	0	167	1	1	background2	Fig2B_LateNonShed
FR_Urine_Day_73	FR	73	TTGAGGTCTACA	0	0	167	1	1	background1	Fig2B_LateNonShed
FR_Urine_Day_73	FR	73	AACTACAGAGGT	0	0	167	1	1	background2	Fig2B_LateNonShed
FR_Urine_Day_73	FR	73	GCCACTTCGACA	0	0	167	1	1	background1	Fig2B_LateNonShed
FR_Urine_Day_73	FR	73	CTAACGGTTTTG	0	0	167	1	1	background2	Fig2B_LateNonShed
FR_Urine_Day_73	FR	73	ACCGGCAAGGCG	0	0	167	1	1	background1	Fig2B_LateNonShed
FR_Urine_Day_73	FR	73	CTTGTCGGCTCC	0	0	167	1	1	background2	Fig2B_LateNonShed
FR_Urine_Day_73	FR	73	CGTCCGGCGGGG	0	0	167	1	1	background1	Fig2B_LateNonShed
FR_Urine_Day_73	FR	73	GATAGGAGTTGC	0	0	167	1	1	background2	Fig2B_LateNonShed
FR_Urine_Day_73	FR	73	CCAGATAATACG	0	0	167	1	1	background1	Fig2B_LateNonShed
FR_Urine_Day_73	FR	73	CGTGCGGCGACT	0	0	167	1	1	background2	Fig2B_LateNonShed
FR_Urine_Day_73	FR	73	GACAAGAACGCG	0	0	167	1	1	background1	Fig2B_LateNonShed
FR_Urine_Day_73	FR	73	CTATGCGCCAAT	0	0	167	1	1	background2	Fig2B_LateNonShed
FR_Urine_Day_73	FR	73	TGCGATGCTGGT	0	0	167	1	1	background1	Fig2B_LateNonShed
FR_Urine_Day_73	FR	73	AATTAAGTGAGA	0	0	167	1	1	background2	Fig2B_LateNonShed
FR_Urine_Day_73	FR	73	ACCCGGAGCCTG	0	0	167	1	1	background1	Fig2B_LateNonShed
FR_Urine_Day_73	FR	73	AAGAAGACGACA	0	0	167	1	1	background2	Fig2B_LateNonShed
FR_Urine_Day_73	FR	73	ATTTTGGCCAGA	0	0	167	1	1	background1	Fig2B_LateNonShed
FR_Urine_Day_73	FR	73	CGAGATGTGTCC	0	0	167	1	1	background2	Fig2B_LateNonShed
FR_Urine_Day_73	FR	73	CTGGGATATCGG	0	0	167	1	1	background1	Fig2B_LateNonShed
FR_Urine_Day_73	FR	73	ATCCCCCCACTG	0	0	167	1	1	background2	Fig2B_LateNonShed
FR_Urine_Day_73	FR	73	CCCCCGAATGCA	0	0	167	1	1	background1	Fig2B_LateNonShed
FR_Urine_Day_73	FR	73	GCTCATGAGTCT	0	0	167	1	1	background2	Fig2B_LateNonShed
FR_Urine_Day_73	FR	73	TACCGCGATCAT	0	0	167	1	1	background1	Fig2B_LateNonShed
FR_Urine_Day_73	FR	73	ACTGCCATAGGT	0	0	167	1	1	background2	Fig2B_LateNonShed
FR_Urine_Day_73	FR	73	TCATGGACAAGT	0	0	167	1	1	background1	Fig2B_LateNonShed
FR_Urine_Day_73	FR	73	GACAGGGTGAAG	0	0	167	1	1	background2	Fig2B_LateNonShed
FR_Urine_Day_73	FR	73	TTTTACGTGCAC	0	0	167	1	1	background1	Fig2B_LateNonShed
FR_Urine_Day_73	FR	73	CTCGTAAACACT	0	0	167	1	1	background2	Fig2B_LateNonShed
FR_Urine_Day_73	FR	73	TTGGAGATGGCC	0	0	167	1	1	background1	Fig2B_LateNonShed
FR_Urine_Day_73	FR	73	AAACTGCGTTG	0	0	167	1	1	background2	Fig2B_LateNonShed
FR_Urine_Day_73	FR	73	GCGGCTGGTGAG	0	0	167	1	1	background1	Fig2B_LateNonShed
FR_Urine_Day_73	FR	73	AATGCTGAGCAT	0	0	167	1	1	background2	Fig2B_LateNonShed
FR_Urine_Day_73	FR	73	TTACTTTCTGTT	0	0	167	1	1	background1	Fig2B_LateNonShed
FR_Urine_Day_73	FR	73	ACGCAGATGGGG	0	0	167	1	1	background2	Fig2B_LateNonShed
FR_Urine_Day_73	FR	73	TAGTGAAGGAGT	0	0	167	1	1	background1	Fig2B_LateNonShed
FR_Urine_Day_73	FR	73	AAGGCTGCAAGG	0	0	167	1	1	background2	Fig2B_LateNonShed
FR_Urine_Day_73	FR	73	CATCAAAGGAGG	0	0	167	1	1	background1	Fig2B_LateNonShed
FR_Urine_Day_73	FR	73	GAGATTCGTTTG	0	0	167	1	1	background2	Fig2B_LateNonShed
FR_Urine_Day_73	FR	73	AAAACCCGACGC	0	0	167	1	1	background1	Fig2B_LateNonShed
FR_Urine_Day_73	FR	73	GGGCATGACTCT	0	0	167	1	1	background2	Fig2B_LateNonShed
FR_Urine_Day_73	FR	73	AAATCCGGTTAT	0	0	167	1	1	background1	Fig2B_LateNonShed
FR_Urine_Day_73	FR	73	CAAGCTGGCTCG	0	0	167	1	1	background2	Fig2B_LateNonShed
FR_Urine_Day_73	FR	73	TATATGGACCAG	0	0	167	1	1	background1	Fig2B_LateNonShed
FR_Urine_Day_73	FR	73	GCTCGGAAAAAA	0	0	167	1	1	background2	Fig2B_LateNonShed
FR_Urine_Day_73	FR	73	GCCCTGGCCAGT	0	0	167	1	1	background1	Fig2B_LateNonShed
FR_Urine_Day_73	FR	73	TCCCGCATTGAG	0	0	167	1	1	background2	Fig2B_LateNonShed
FR_Urine_Day_73	FR	73	AGGAATCTGGGG	0	0	167	1	1	background1	Fig2B_LateNonShed
FR_Urine_Day_73	FR	73	TCCCAGCTAGTG	0	0	167	1	1	background2	Fig2B_LateNonShed
FR_Urine_Day_73	FR	73	TTTTGGATTCAT	0	0	167	1	1	background1	Fig2B_LateNonShed
FR_Urine_Day_73	FR	73	ATTGGACACTTA	0	0	167	1	1	background2	Fig2B_LateNonShed
FR_Urine_Day_73	FR	73	AGGTCTTCTAAC	0	0	167	1	1	background1	Fig2B_LateNonShed
FR_Urine_Day_73	FR	73	GCACTGGTATGC	0	0	167	1	1	background2	Fig2B_LateNonShed
FR_Urine_Day_73	FR	73	CAGTTATATACC	0	0	167	1	1	background1	Fig2B_LateNonShed
FR_Urine_Day_73	FR	73	GTCCACCGATTG	0	0	167	1	1	background2	Fig2B_LateNonShed
FR_Urine_Day_73	FR	73	CATGTCTTCACA	0	0	167	1	1	background1	Fig2B_LateNonShed
FR_Urine_Day_73	FR	73	GATGCCGTATAG	0	0	167	1	1	background2	Fig2B_LateNonShed
FR_Urine_Day_73	FR	73	TCAGCTGGTATG	0	0	167	1	1	background1	Fig2B_LateNonShed
FR_Urine_Day_73	FR	73	TAGGTGAATAAT	0	0	167	1	1	background2	Fig2B_LateNonShed
FR_Urine_Day_73	FR	73	AAACGTAACTCC	0	0	167	1	1	background1	Fig2B_LateNonShed
FR_Urine_Day_73	FR	73	CCTACAAAGTTA	0	0	167	1	1	CCTACAAAGTTA	Fig2B_LateNonShed
FR_Urine_Day_73	FR	73	GCATACATGGGG	0	0	167	1	1	background1	Fig2B_LateNonShed
FR_Urine_Day_73	FR	73	TCAATTAGTGTT	0	0	167	1	1	background2	Fig2B_LateNonShed
FR_Urine_Day_73	FR	73	CCTCTTACCTCT	0	0	167	1	1	background1	Fig2B_LateNonShed
FR_Urine_Day_73	FR	73	ATCAACCAGGGT	0	0	167	1	1	background2	Fig2B_LateNonShed
FR_Urine_Day_73	FR	73	GCATCTCCTGGC	0	0	167	1	1	background1	Fig2B_LateNonShed
FR_Urine_Day_73	FR	73	AAACTTATAGG	0	0	167	1	1	background2	Fig2B_LateNonShed
FR_Urine_Day_73	FR	73	ATGGGGGCCAAG	0	0	167	1	1	background1	Fig2B_LateNonShed
FR_Urine_Day_73	FR	73	TATGAGGGATGA	0	0	167	1	1	background2	Fig2B_LateNonShed
FR_Urine_Day_73	FR	73	CTCGCAGTAGG	0	0	167	1	1	background1	Fig2B_LateNonShed
FR_Urine_Day_73	FR	73	GTTTCCCCGGAC	0	0	167	1	1	background2	Fig2B_LateNonShed
FR_Urine_Day_73	FR	73	CGCAGGAATACA	0	0	167	1	1	background1	Fig2B_LateNonShed
FR_Urine_Day_73	FR	73	CTGCATACGTTG	0	0	167	1	1	background2	Fig2B_LateNonShed
FR_Urine_Day_73	FR	73	AGCGTTCTACCA	0	0	167	1	1	background1	Fig2B_LateNonShed
FR_Urine_Day_73	FR	73	GGGAAGGGGGAT	0	0	167	1	1	background2	Fig2B_LateNonShed
FR_Urine_Day_73	FR	73	ATTAAGCGTTGT	0	0	167	1	1	background1	Fig2B_LateNonShed
FR_Urine_Day_73	FR	73	TTTTAGTGGAGT	0	0	167	1	1	background2	Fig2B_LateNonShed
FR_Urine_Day_73	FR	73	GTAGATGAAATG	0	0	167	1	1	background1	Fig2B_LateNonShed
FR_Urine_Day_73	FR	73	GGCGGAGAAAA	0	0	167	1	1	background2	Fig2B_LateNonShed
FR_Urine_Day_73	FR	73	ACACCTGAGACC	0	0	167	1	1	background1	Fig2B_LateNonShed
FR_Urine_Day_73	FR	73	AAAAGCTCATCA	0	0	167	1	1	background2	Fig2B_LateNonShed
FR_Urine_Day_73	FR	73	GAGCTCGAACGT	0	0	167	1	1	background1	Fig2B_LateNonShed
FR_Urine_Day_73	FR	73	CGTGAGACGGGT	0	0	167	1	1	background2	Fig2B_LateNonShed
FR_Urine_Day_73	FR	73	GAATGAGTGGGC	0	0	167	1	1	background1	Fig2B_LateNonShed
FR_Urine_Day_73	FR	73	TCAAGCTGAACT	0	0	167	1	1	background2	Fig2B_LateNonShed
FR_Urine_Day_73	FR	73	TTTGCTGAGAGG	0	0	167	1	1	background1	Fig2B_LateNonShed
FR_Urine_Day_73	FR	73	AACGTGTGTAGG	0	0	167	1	1	background2	Fig2B_LateNonShed
FR_Urine_Day_73	FR	73	AACGGTCCCAGA	0	0	167	1	1	background1	Fig2B_LateNonShed
FR_Urine_Day_73	FR	73	AGCAGTCGTGCG	0	0	167	1	1	background2	Fig2B_LateNonShed
FR_Urine_Day_73	FR	73	CCTACCGCTGAC	0	0	167	1	1	background1	Fig2B_LateNonShed
FR_Urine_Day_73	FR	73	AACGCCAGGGGT	0	0	167	1	1	background2	Fig2B_LateNonShed
FR_Urine_Day_73	FR	73	CGCACTTTTCTG	0	0	167	1	1	background1	Fig2B_LateNonShed
FR_Urine_Day_73	FR	73	CCTGATATCGGG	0	0	167	1	1	background2	Fig2B_LateNonShed
FR_Urine_Day_73	FR	73	ACCGAGGACAAA	0	0	167	1	1	background1	Fig2B_LateNonShed
FR_Urine_Day_73	FR	73	CCGGCGGGGTGT	0	0	167	1	1	background2	Fig2B_LateNonShed
FR_Urine_Day_73	FR	73	ATCATTCACCTC	0	0	167	1	1	background1	Fig2B_LateNonShed
FR_Urine_Day_73	FR	73	CCCCAATATACT	0	0	167	1	1	background2	Fig2B_LateNonShed
FR_Urine_Day_73	FR	73	CTCAGAGCCTGT	0	0	167	1	1	background1	Fig2B_LateNonShed
FR_Urine_Day_73	FR	73	CCACCTCCGAA	0	0	167	1	1	background2	Fig2B_LateNonShed
FR_Urine_Day_73	FR	73	AATCGCGGTGAT	0	0	167	1	1	background1	Fig2B_LateNonShed
FR_Urine_Day_73	FR	73	AATTATTCTATA	0	0	167	1	1	background2	Fig2B_LateNonShed
FR_Urine_Day_73	FR	73	ATCTTGAGTATT	0	0	167	1	1	background1	Fig2B_LateNonShed
FR_Urine_Day_73	FR	73	CAGCCAGGGCGA	0	0	167	1	1	background2	Fig2B_LateNonShed
FR_Urine_Day_73	FR	73	TCTTTAGTCACG	0	0	167	1	1	background1	Fig2B_LateNonShed
FR_Urine_Day_73	FR	73	TCCTACACACCG	0	0	167	1	1	background2	Fig2B_LateNonShed
FR_Urine_Day_73	FR	73	CGCAGTGGAGTG	0	0	167	1	1	background1	Fig2B_LateNonShed
FR_Urine_Day_73	FR	73	GGGCTGGCCTCT	0	0	167	1	1	background2	Fig2B_LateNonShed
FR_Urine_Day_73	FR	73	CCTTTTCCAATG	0	0	167	1	1	background1	Fig2B_LateNonShed
FR_Urine_Day_73	FR	73	TTAGTGTGTGGG	0	0	167	1	1	background2	Fig2B_LateNonShed
FR_Urine_Day_73	FR	73	CCTCCCGAGCGC	0	0	167	1	1	background1	Fig2B_LateNonShed
FR_Urine_Day_73	FR	73	ATACTCAGATAA	0	0	167	1	1	background2	Fig2B_LateNonShed
FR_Urine_Day_73	FR	73	ACTAGCACTGCA	0	0	167	1	1	background1	Fig2B_LateNonShed
FR_Urine_Day_73	FR	73	AGATGGGCTATC	0	0	167	1	1	background2	Fig2B_LateNonShed
FR_Urine_Day_73	FR	73	GCCCGCGTAATG	0	0	167	1	1	background1	Fig2B_LateNonShed
FR_Urine_Day_73	FR	73	TCCCAATAATAA	0	0	167	1	1	background2	Fig2B_LateNonShed
FR_Urine_Day_73	FR	73	ACGGTCGGCTAT	0	0	167	1	1	background1	Fig2B_LateNonShed
FR_Urine_Day_73	FR	73	GCACCTTAGAG	0	0	167	1	1	background2	Fig2B_LateNonShed
FR_Urine_Day_73	FR	73	TCACCGATGAT	0	0	167	1	1	background1	Fig2B_LateNonShed
FR_Urine_Day_73	FR	73	TCAGTGGTTGAG	0	0	167	1	1	background2	Fig2B_LateNonShed
FR_Urine_Day_73	FR	73	CTTATCACTGAT	0	0	167	1	1	background1	Fig2B_LateNonShed
FR_Urine_Day_73	FR	73	CCTCACAGCGTT	0	0	167	1	1	background2	Fig2B_LateNonShed
FR_Urine_Day_73	FR	73	TGTTTTCGTATG	0	0	167	1	1	background1	Fig2B_LateNonShed
FR_Urine_Day_73	FR	73	AACGTGCCGGGT	0	0	167	1	1	background2	Fig2B_LateNonShed
FR_Urine_Day_73	FR	73	CAATAGTCCGAC	0	0	167	1	1	background1	Fig2B_LateNonShed
FR_Urine_Day_73	FR	73	CCGTATTACCTT	0	0	167	1	1	background2	Fig2B_LateNonShed
FR_Urine_Day_73	FR	73	TACGTGGGCGGG	0	0	167	1	1	background1	Fig2B_LateNonShed
FR_Urine_Day_73	FR	73	CTCAGTCTATAG	0	0	167	1	1	background2	Fig2B_LateNonShed
FR_Urine_Day_73	FR	73	GATTAAATGGTG	0	0	167	1	1	background1	Fig2B_LateNonShed
FR_Urine_Day_73	FR	73	TCAACTCATGGT	0	0	167	1	1	background2	Fig2B_LateNonShed
FR_Urine_Day_73	FR	73	TTGCCCCACAGG	0	0	167	1	1	background1	Fig2B_LateNonShed
FR_Urine_Day_73	FR	73	CCCACCTCTGCT	0	0	167	1	1	background2	Fig2B_LateNonShed
FR_Urine_Day_73	FR	73	ATCACCGGACTT	0	0	167	1	1	background1	Fig2B_LateNonShed
FR_Urine_Day_73	FR	73	ACTTTGGATATC	0	0	167	1	1	background2	Fig2B_LateNonShed
FR_Urine_Day_73	FR	73	AACTAGACCCGC	0	0	167	1	1	background1	Fig2B_LateNonShed
FR_Urine_Day_73	FR	73	AGAGGAGTATTC	0	0	167	1	1	background2	Fig2B_LateNonShed
FR_Urine_Day_73	FR	73	CATACAGGTGCT	0	0	167	1	1	background1	Fig2B_LateNonShed
FR_Urine_Day_73	FR	73	TCATCCGATTCG	0	0	167	1	1	background2	Fig2B_LateNonShed
FR_Urine_Day_73	FR	73	TATGTGTCTACC	0	0	167	1	1	background1	Fig2B_LateNonShed
FR_Urine_Day_73	FR	73	CTATGGATGATA	0	0	167	1	1	background2	Fig2B_LateNonShed
FR_Urine_Day_73	FR	73	ACTAGGATTATG	0	0	167	1	1	background1	Fig2B_LateNonShed
FR_Urine_Day_73	FR	73	TAGATCCAGCAA	0	0	167	1	1	background2	Fig2B_LateNonShed
FR_Urine_Day_73	FR	73	AACTTGCCATAT	0	0	167	1	1	background1	Fig2B_LateNonShed
FR_Urine_Day_73	FR	73	GTAGACCATCAA	0	0	167	1	1	background2	Fig2B_LateNonShed
FR_Urine_Day_73	FR	73	AGCTTCGACAGA	0	0	167	1	1	background1	Fig2B_LateNonShed
FR_Urine_Day_73	FR	73	TGCAGCACTCGG	0	0	167	1	1	background2	Fig2B_LateNonShed
FR_Urine_Day_73	FR	73	TTGCCAACCCGT	0	0	167	1	1	background1	Fig2B_LateNonShed
FR_Urine_Day_73	FR	73	GGACCCCTGTGG	0	0	167	1	1	background2	Fig2B_LateNonShed
FR_Urine_Day_73	FR	73	TTTACCAGGTGC	0	0	167	1	1	background1	Fig2B_LateNonShed
FR_Urine_Day_73	FR	73	CTCGCTCTCAGC	0	0	167	1	1	background2	Fig2B_LateNonShed
FR_Urine_Day_73	FR	73	CCGCTTTGGTGT	0	0	167	1	1	background1	Fig2B_LateNonShed
FR_Urine_Day_73	FR	73	TGCAGCGTCAGT	0	0	167	1	1	background2	Fig2B_LateNonShed
FR_Urine_Day_73	FR	73	TAACAGAGGGCG	0	0	167	1	1	background1	Fig2B_LateNonShed
FR_Urine_Day_73	FR	73	ATGGCCGGA	0	0	167	1	1	background2	Fig2B_LateNonShed
FR_Urine_Day_73	FR	73	GGTACCGCGGAA	0	0	167	1	1	background1	Fig2B_LateNonShed
FR_Urine_Day_73	FR	73	GTCATGACTCTT	0	0	167	1	1	background2	Fig2B_LateNonShed
FR_Urine_Day_73	FR	73	ATTTACGACGAC	0	0	167	1	1	background1	Fig2B_LateNonShed
FR_Urine_Day_73	FR	73	CCTTTGGCGGTA	0	0	167	1	1	background2	Fig2B_LateNonShed
FR_Urine_Day_73	FR	73	CGCCCCCGATGT	0	0	167	1	1	background1	Fig2B_LateNonShed
FR_Urine_Day_73	FR	73	TACCTGGCAAGG	0	0	167	1	1	background2	Fig2B_LateNonShed
FR_Urine_Day_73	FR	73	TAAGTAGGTCAG	0	0	167	1	1	background1	Fig2B_LateNonShed
FR_Urine_Day_73	FR	73	TACCATGGGTAT	0	0	167	1	1	background2	Fig2B_LateNonShed
FR_Urine_Day_73	FR	73	CTCGCTAGCATG	0	0	167	1	1	background1	Fig2B_LateNonShed
FR_Urine_Day_73	FR	73	TCACTGGGGACG	0	0	167	1	1	background2	Fig2B_LateNonShed
FR_Urine_Day_73	FR	73	CAAAAGACTATC	0	0	167	1	1	background1	Fig2B_LateNonShed
FR_Urine_Day_73	FR	73	ACTTAAAGTCGT	0	0	167	1	1	background2	Fig2B_LateNonShed
FR_Urine_Day_73	FR	73	TAGGCGGGTCGT	0	0	167	1	1	background1	Fig2B_LateNonShed
FR_Urine_Day_73	FR	73	ACAACCCTGAAG	0	0	167	1	1	background2	Fig2B_LateNonShed
FR_Urine_Day_73	FR	73	TATACTATAAAG	0	0	167	1	1	background1	Fig2B_LateNonShed
FR_Urine_Day_73	FR	73	GCAAGCAATCTG	0	0	167	1	1	background2	Fig2B_LateNonShed
FR_Urine_Day_73	FR	73	TAAAGTTACACC	0	0	167	1	1	background1	Fig2B_LateNonShed
FR_Urine_Day_73	FR	73	TACATAAGGTCG	0	0	167	1	1	background2	Fig2B_LateNonShed
FR_Urine_Day_73	FR	73	CCTGGCCGACTG	0	0	167	1	1	background1	Fig2B_LateNonShed
FR_Urine_Day_73	FR	73	TAACCTGGTAGA	0	0	167	1	1	background2	Fig2B_LateNonShed
FR_Urine_Day_73	FR	73	CAGGTTTACGCA	0	0	167	1	1	background1	Fig2B_LateNonShed
FR_Urine_Day_73	FR	73	CATATGACTTTA	0	0	167	1	1	background2	Fig2B_LateNonShed
FR_Urine_Day_73	FR	73	TAACTCATTAAG	0	0	167	1	1	background1	Fig2B_LateNonShed
FR_Urine_Day_73	FR	73	CATTTAGCCAAG	0	0	167	1	1	background2	Fig2B_LateNonShed
FR_Urine_Day_73	FR	73	GTAGTCTGAACG	0	0	167	1	1	background1	Fig2B_LateNonShed
FR_Urine_Day_73	FR	73	AAGGTGGTATTA	0	0	167	1	1	background2	Fig2B_LateNonShed
FR_Urine_Day_73	FR	73	AATCAGAACTAG	0	0	167	1	1	background1	Fig2B_LateNonShed
FR_Urine_Day_73	FR	73	CCTTCGGGGTAT	0	0	167	1	1	background2	Fig2B_LateNonShed
FR_Urine_Day_73	FR	73	GCCCTCTGCGAC	0	0	167	1	1	background1	Fig2B_LateNonShed
FR_Urine_Day_73	FR	73	ATGGGTTTCACT	0	0	167	1	1	background2	Fig2B_LateNonShed
FR_Urine_Day_73	FR	73	TGTCAGGCCGGC	0	0	167	1	1	background1	Fig2B_LateNonShed
FR_Urine_Day_73	FR	73	AAGTCGAGGACC	0	0	167	1	1	background2	Fig2B_LateNonShed
FR_Urine_Day_73	FR	73	ATTGCCGGGTAA	0	0	167	1	1	background1	Fig2B_LateNonShed
FR_Urine_Day_73	FR	73	GCCTACACCAAA	0	0	167	1	1	background2	Fig2B_LateNonShed
FR_Urine_Day_73	FR	73	GTAGGTGATCTT	0	0	167	1	1	background1	Fig2B_LateNonShed
FR_Urine_Day_73	FR	73	CACTATTCAAG	0	0	167	1	1	background2	Fig2B_LateNonShed
FR_Urine_Day_73	FR	73	CATTTGCGTGTG	0	0	167	1	1	background1	Fig2B_LateNonShed
FR_Urine_Day_73	FR	73	GAGACCATGGGA	0	0	167	1	1	background2	Fig2B_LateNonShed
FR_Urine_Day_73	FR	73	GCTCGAACTGTT	0	0	167	1	1	background1	Fig2B_LateNonShed
FR_Urine_Day_73	FR	73	AACTCTAGGCTA	0	0	167	1	1	background2	Fig2B_LateNonShed
FR_Urine_Day_73	FR	73	ATAAAGGGCCTC	0	0	167	1	1	background1	Fig2B_LateNonShed
FR_Urine_Day_73	FR	73	CTTTGGGAGAAG	0	0	167	1	1	background2	Fig2B_LateNonShed
FR_Urine_Day_73	FR	73	GGCCTCGACTAA	0	0	167	1	1	background1	Fig2B_LateNonShed
FR_Urine_Day_73	FR	73	TAGTATGAATAG	0	0	167	1	1	background2	Fig2B_LateNonShed
FR_Urine_Day_73	FR	73	GAAACTTCAGGA	0	0	167	1	1	background1	Fig2B_LateNonShed
FR_Urine_Day_73	FR	73	TAACATAAGTAG	0	0	167	1	1	background2	Fig2B_LateNonShed
FR_Urine_Day_73	FR	73	TAGCTGTCTGCG	0	0	167	1	1	background1	Fig2B_LateNonShed
FR_Urine_Day_73	FR	73	TATAAGTTACTC	0	0	167	1	1	background2	Fig2B_LateNonShed
FR_Urine_Day_73	FR	73	ATGGGGGTAG	0	0	167	1	1	background1	Fig2B_LateNonShed
FR_Urine_Day_73	FR	73	TCGCCTGGCAGT	0	0	167	1	1	background2	Fig2B_LateNonShed
FR_Urine_Day_73	FR	73	CCTTATCGACGG	0	0	167	1	1	CCTTATCGACGG	Fig2B_LateNonShed
FR_Urine_Day_73	FR	73	AATCCCGTTGAT	0	0	167	1	1	background2	Fig2B_LateNonShed
FR_Urine_Day_73	FR	73	CTATGTCTGCGT	0	0	167	1	1	background1	Fig2B_LateNonShed
FR_Urine_Day_73	FR	73	GCGCCTCTACTC	0	0	167	1	1	background2	Fig2B_LateNonShed
FR_Urine_Day_73	FR	73	TCTTGTCTAGAG	0	0	167	1	1	background1	Fig2B_LateNonShed
FR_Urine_Day_73	FR	73	CAGGGGGGCGAT	0	0	167	1	1	background2	Fig2B_LateNonShed
FR_Urine_Day_73	FR	73	CTACTCCGTAGT	0	0	167	1	1	background1	Fig2B_LateNonShed
FR_Urine_Day_73	FR	73	TACTCCTCTAGA	0	0	167	1	1	background2	Fig2B_LateNonShed
FR_Urine_Day_73	FR	73	CCGTAGGCCGTT	0	0	167	1	1	background1	Fig2B_LateNonShed
FR_Urine_Day_73	FR	73	GCTGAGGCAACT	0	0	167	1	1	background2	Fig2B_LateNonShed
FR_Urine_Day_73	FR	73	GGGTTTCCGCGT	0	0	167	1	1	background1	Fig2B_LateNonShed
FR_Urine_Day_73	FR	73	AAAGTTCGGTCC	0	0	167	1	1	background2	Fig2B_LateNonShed
FR_Urine_Day_73	FR	73	GTAACGGAGTCA	0	0	167	1	1	background1	Fig2B_LateNonShed
FR_Urine_Day_73	FR	73	CCGCCTTGTTAG	0	0	167	1	1	background2	Fig2B_LateNonShed
FR_Urine_Day_73	FR	73	TCTATAGACGGT	0	0	167	1	1	background1	Fig2B_LateNonShed
FR_Urine_Day_73	FR	73	GGCCATGGGGGA	0	0	167	1	1	background2	Fig2B_LateNonShed
FR_Urine_Day_73	FR	73	TAACAGCAATGG	0	0	167	1	1	background1	Fig2B_LateNonShed
FR_Urine_Day_73	FR	73	AGATTCCCATAG	0	0	167	1	1	background2	Fig2B_LateNonShed
FR_Urine_Day_73	FR	73	CCATTGACCATT	0	0	167	1	1	background1	Fig2B_LateNonShed
FR_Urine_Day_73	FR	73	CAGTGGGCTCCG	0	0	167	1	1	background2	Fig2B_LateNonShed
FR_Urine_Day_73	FR	73	GCCCATCTGGAC	0	0	167	1	1	background1	Fig2B_LateNonShed
FR_Urine_Day_73	FR	73	AGAGGCGTTATT	0	0	167	1	1	background2	Fig2B_LateNonShed
FR_Urine_Day_73	FR	73	TTTCCCAGATGC	0	0	167	1	1	background1	Fig2B_LateNonShed
FR_Urine_Day_73	FR	73	AATGTGGGGGTT	0	0	167	1	1	background2	Fig2B_LateNonShed
FR_Urine_Day_73	FR	73	TATTGTGCTGGG	0	0	167	1	1	background1	Fig2B_LateNonShed
FR_Urine_Day_73	FR	73	ACGGCCATTCTT	0	0	167	1	1	background2	Fig2B_LateNonShed
FR_Urine_Day_73	FR	73	ACACTTAGGAAA	0	0	167	1	1	background1	Fig2B_LateNonShed
FR_Urine_Day_73	FR	73	ATATACGCTTTT	0	0	167	1	1	background2	Fig2B_LateNonShed
FR_Urine_Day_73	FR	73	GCCTTCCAAAGA	0	0	167	1	1	background1	Fig2B_LateNonShed
FR_Urine_Day_73	FR	73	TCGAACGTCAGG	0	0	167	1	1	background2	Fig2B_LateNonShed
FR_Urine_Day_73	FR	73	CCTGATCTGTCT	0	0	167	1	1	background1	Fig2B_LateNonShed
FR_Urine_Day_73	FR	73	CAGACGGCGGTC	0	0	167	1	1	background2	Fig2B_LateNonShed
FR_Urine_Day_73	FR	73	GCATTGAGAATG	0	0	167	1	1	background1	Fig2B_LateNonShed
FR_Urine_Day_73	FR	73	ACGTTGGGGAAC	0	0	167	1	1	background2	Fig2B_LateNonShed
FR_Urine_Day_73	FR	73	TCCTTGGGGGGG	0	0	167	1	1	background1	Fig2B_LateNonShed
FR_Urine_Day_73	FR	73	CAGAACGCTAAG	0	0	167	1	1	background2	Fig2B_LateNonShed
FR_Urine_Day_73	FR	73	TAAGATCGCTCT	0	0	167	1	1	background1	Fig2B_LateNonShed
FR_Urine_Day_73	FR	73	TGATTCAGTGTC	0	0	167	1	1	background2	Fig2B_LateNonShed
FR_Urine_Day_73	FR	73	TCCCTTTCAACA	0	0	167	1	1	background1	Fig2B_LateNonShed
FR_Urine_Day_73	FR	73	AAAATCGCTGGT	0	0	167	1	1	background2	Fig2B_LateNonShed
FR_Urine_Day_73	FR	73	CCGATCTTATGC	0	0	167	1	1	background1	Fig2B_LateNonShed
FR_Urine_Day_73	FR	73	CCGGGTTACCGC	0	0	167	1	1	background2	Fig2B_LateNonShed
FR_Urine_Day_73	FR	73	TTCTGGCAGGCA	0	0	167	1	1	background1	Fig2B_LateNonShed
FR_Urine_Day_73	FR	73	GCCCTGACGGGG	0	0	167	1	1	background2	Fig2B_LateNonShed
FR_Urine_Day_73	FR	73	CCCACCGGGACT	0	0	167	1	1	background1	Fig2B_LateNonShed
FR_Urine_Day_73	FR	73	TGATATTTGTCT	0	0	167	1	1	background2	Fig2B_LateNonShed
FR_Urine_Day_73	FR	73	AGGTATTA	0	0	167	1	1	background1	Fig2B_LateNonShed
FR_Urine_Day_73	FR	73	GCGCCCGTGTTC	0	0	167	1	1	background2	Fig2B_LateNonShed
FR_Urine_Day_73	FR	73	TAACCTGCGATG	0	0	167	1	1	background1	Fig2B_LateNonShed
FR_Urine_Day_73	FR	73	TTGCCGCGCATC	0	0	167	1	1	background2	Fig2B_LateNonShed
FR_Urine_Day_73	FR	73	GAGCTGAAGGGG	0	0	167	1	1	background1	Fig2B_LateNonShed
FR_Urine_Day_73	FR	73	GCACTTAGTCCA	0	0	167	1	1	background2	Fig2B_LateNonShed
FR_Urine_Day_73	FR	73	ATTGCTACCTCA	0	0	167	1	1	background1	Fig2B_LateNonShed
FR_Urine_Day_73	FR	73	CTGAAGTGGCA	0	0	167	1	1	background2	Fig2B_LateNonShed
FR_Urine_Day_73	FR	73	AGTATAAGGATT	0	0	167	1	1	background1	Fig2B_LateNonShed
FR_Urine_Day_73	FR	73	TGCCACCATTCG	0	0	167	1	1	background2	Fig2B_LateNonShed
FR_Urine_Day_73	FR	73	AATAGGCAAA	0	0	167	1	1	background1	Fig2B_LateNonShed
FR_Urine_Day_73	FR	73	TTAATCATGTCG	0	0	167	1	1	background2	Fig2B_LateNonShed
FR_Urine_Day_73	FR	73	GATCAGGCTGAC	0	0	167	1	1	background1	Fig2B_LateNonShed
FR_Urine_Day_73	FR	73	TATACCCCTTCC	0	0	167	1	1	background2	Fig2B_LateNonShed
FR_Urine_Day_73	FR	73	TATTGTCGGTCC	0	0	167	1	1	background1	Fig2B_LateNonShed
FR_Urine_Day_73	FR	73	ACGCACCGTAGC	0	0	167	1	1	background2	Fig2B_LateNonShed
FR_Urine_Day_73	FR	73	TCATTATCTAGG	0	0	167	1	1	background1	Fig2B_LateNonShed
FR_Urine_Day_73	FR	73	AGGAGAAAGCGT	0	0	167	1	1	background2	Fig2B_LateNonShed
FR_Urine_Day_73	FR	73	CAACGGTCTGTT	0	0	167	1	1	background1	Fig2B_LateNonShed
FR_Urine_Day_73	FR	73	CAAACGGCTTAA	0	0	167	1	1	background2	Fig2B_LateNonShed
FR_Urine_Day_73	FR	73	TTCTAGCAGCCA	0	0	167	1	1	background1	Fig2B_LateNonShed
FR_Urine_Day_73	FR	73	AGCATTGCAAGG	0	0	167	1	1	background2	Fig2B_LateNonShed
FR_Urine_Day_73	FR	73	CGTTGTCAAATT	0	0	167	1	1	background1	Fig2B_LateNonShed
FR_Urine_Day_73	FR	73	ACCTGAAGGACT	0	0	167	1	1	background2	Fig2B_LateNonShed
FR_Urine_Day_73	FR	73	CCTACCGAGAGG	0	0	167	1	1	background1	Fig2B_LateNonShed
FR_Urine_Day_73	FR	73	CGAGGAATATTT	0	0	167	1	1	background2	Fig2B_LateNonShed
FR_Urine_Day_73	FR	73	ACGACCAGGGGC	0	0	167	1	1	background1	Fig2B_LateNonShed
FR_Urine_Day_73	FR	73	ATAAACGAGTTA	0	0	167	1	1	background2	Fig2B_LateNonShed
FR_Urine_Day_73	FR	73	GGAAGCATACGG	0	0	167	1	1	background1	Fig2B_LateNonShed
FR_Urine_Day_73	FR	73	TTTGGCGGGATG	0	0	167	1	1	background2	Fig2B_LateNonShed
FR_Urine_Day_73	FR	73	CTTGGCTACCCC	0	0	167	1	1	background1	Fig2B_LateNonShed
FR_Urine_Day_73	FR	73	AATACTTAGTGC	0	0	167	1	1	background2	Fig2B_LateNonShed
FR_Urine_Day_73	FR	73	CCGGAACGATGA	0	0	167	1	1	background1	Fig2B_LateNonShed
FR_Urine_Day_73	FR	73	GTAAGTCCAATT	0	0	167	1	1	background2	Fig2B_LateNonShed
FR_Urine_Day_73	FR	73	ATTACTCTTGCC	0	0	167	1	1	background1	Fig2B_LateNonShed
FR_Urine_Day_73	FR	73	CCGATGGGCCTG	0	0	167	1	1	background2	Fig2B_LateNonShed
FR_Urine_Day_73	FR	73	GCGCAATCTTTG	0	0	167	1	1	background1	Fig2B_LateNonShed
FR_Urine_Day_73	FR	73	AGAAGACGTAAT	0	0	167	1	1	background2	Fig2B_LateNonShed
FR_Urine_Day_73	FR	73	AAGAGGACATTA	0	0	167	1	1	background1	Fig2B_LateNonShed
FR_Urine_Day_73	FR	73	AATGCGTTCACT	0	0	167	1	1	background2	Fig2B_LateNonShed
FR_Urine_Day_73	FR	73	TTCGAAATAGAT	0	0	167	1	1	background1	Fig2B_LateNonShed
FR_Urine_Day_73	FR	73	GGAACCACTTCC	0	0	167	1	1	background2	Fig2B_LateNonShed
FR_Urine_Day_73	FR	73	AGCCATATTTTC	0	0	167	1	1	background1	Fig2B_LateNonShed
FR_Urine_Day_73	FR	73	CATAACCCTCCG	0	0	167	1	1	background2	Fig2B_LateNonShed
FR_Urine_Day_73	FR	73	TCGGCCAAAGCT	0	0	167	1	1	background1	Fig2B_LateNonShed
FR_Urine_Day_73	FR	73	TCCAAGGGAGTG	0	0	167	1	1	background2	Fig2B_LateNonShed
FR_Urine_Day_73	FR	73	TAAACTCGCCAG	0	0	167	1	1	background1	Fig2B_LateNonShed
FR_Urine_Day_73	FR	73	CCGCCTACTTTG	0	0	167	1	1	background2	Fig2B_LateNonShed
FR_Urine_Day_73	FR	73	GCTTGTGCTCTG	0	0	167	1	1	background1	Fig2B_LateNonShed
FR_Urine_Day_73	FR	73	TAAGTTGTTACA	0	0	167	1	1	background2	Fig2B_LateNonShed
FR_Urine_Day_73	FR	73	CGATGTGTTGCA	0	0	167	1	1	background1	Fig2B_LateNonShed
FR_Urine_Day_73	FR	73	GCAAACTTATTG	0	0	167	1	1	background2	Fig2B_LateNonShed
FR_Urine_Day_73	FR	73	TAGTGAAGGCAT	0	0	167	1	1	background1	Fig2B_LateNonShed
FR_Urine_Day_73	FR	73	CATGACCTTCGT	0	0	167	1	1	background2	Fig2B_LateNonShed
FR_Urine_Day_73	FR	73	AACCAGACTCAC	0	0	167	1	1	background1	Fig2B_LateNonShed
FR_Urine_Day_73	FR	73	GTTCAGCCCCCC	0	0	167	1	1	background2	Fig2B_LateNonShed
FR_Urine_Day_73	FR	73	CTATATTTGACG	0	0	167	1	1	background1	Fig2B_LateNonShed
FR_Urine_Day_73	FR	73	GACGAGAGAGGG	0	0	167	1	1	background2	Fig2B_LateNonShed
FR_Urine_Day_73	FR	73	ACTCCAATTCAC	0	0	167	1	1	background1	Fig2B_LateNonShed
FR_Urine_Day_73	FR	73	CCGGTGATAGCT	0	0	167	1	1	background2	Fig2B_LateNonShed
FR_Urine_Day_73	FR	73	CCCTTTCGGTAG	0	0	167	1	1	background1	Fig2B_LateNonShed
FR_Urine_Day_73	FR	73	TCGCCCTAATGA	0	0	167	1	1	background2	Fig2B_LateNonShed
FR_Urine_Day_73	FR	73	AAAGACAGCTTC	0	0	167	1	1	background1	Fig2B_LateNonShed
FR_Urine_Day_73	FR	73	TCGGCTAAGTGA	0	0	167	1	1	background2	Fig2B_LateNonShed
FR_Urine_Day_73	FR	73	TTAGGGCTACTT	0	0	167	1	1	background1	Fig2B_LateNonShed
FR_Urine_Day_73	FR	73	GAGCTCATCCGA	0	0	167	1	1	background2	Fig2B_LateNonShed
FR_Urine_Day_73	FR	73	TGCAAGGGATCT	0	0	167	1	1	background1	Fig2B_LateNonShed
FR_Urine_Day_73	FR	73	ATTTTTGACCCA	0	0	167	1	1	background2	Fig2B_LateNonShed
FR_Urine_Day_73	FR	73	CCCACCCGGGAG	0	0	167	1	1	background1	Fig2B_LateNonShed
FR_Urine_Day_73	FR	73	AAACTGGCGCAC	0	0	167	1	1	background2	Fig2B_LateNonShed
FR_Urine_Day_73	FR	73	CTTCTTCGGATG	0	0	167	1	1	background1	Fig2B_LateNonShed
FR_Urine_Day_73	FR	73	ATTCACTAGCTT	0	0	167	1	1	background2	Fig2B_LateNonShed
FR_Urine_Day_73	FR	73	AACTTCGCTGAC	0	0	167	1	1	background1	Fig2B_LateNonShed
FR_Urine_Day_73	FR	73	GCATACTAAGCG	0	0	167	1	1	background2	Fig2B_LateNonShed
FR_Urine_Day_73	FR	73	AAAGCACCTAGG	0	0	167	1	1	background1	Fig2B_LateNonShed
FR_Urine_Day_73	FR	73	CCAATGGGTCGC	0	0	167	1	1	background2	Fig2B_LateNonShed
FR_Urine_Day_73	FR	73	CCGGGCTAAGTG	0	0	167	1	1	background1	Fig2B_LateNonShed
FR_Urine_Day_73	FR	73	GAATCCAGGGCT	0	0	167	1	1	background2	Fig2B_LateNonShed
FR_Urine_Day_73	FR	73	AAGGCGCAGGTG	0	0	167	1	1	background1	Fig2B_LateNonShed
FR_Urine_Day_73	FR	73	GTTGCGCAGGGC	0	0	167	1	1	background2	Fig2B_LateNonShed
FR_Urine_Day_73	FR	73	GCCGCCTAATC	0	0	167	1	1	background1	Fig2B_LateNonShed
FR_Urine_Day_73	FR	73	TCGTAGGGAGGC	0	0	167	1	1	background2	Fig2B_LateNonShed
FR_Urine_Day_73	FR	73	CCAGAGTTATGG	0	0	167	1	1	background1	Fig2B_LateNonShed
FR_Urine_Day_73	FR	73	AGTATGTAAAGT	0	0	167	1	1	background2	Fig2B_LateNonShed
FR_Urine_Day_73	FR	73	GCCGGTACGGGA	0	0	167	1	1	background1	Fig2B_LateNonShed
FR_Urine_Day_73	FR	73	TACGTGGCGTTG	0	0	167	1	1	background2	Fig2B_LateNonShed
FR_Urine_Day_73	FR	73	AAGAGGACTAGG	0	0	167	1	1	background1	Fig2B_LateNonShed
FR_Urine_Day_73	FR	73	AATGCGCCGATT	0	0	167	1	1	background2	Fig2B_LateNonShed
FR_Urine_Day_73	FR	73	AGGCTCCGGCAC	0	0	167	1	1	background1	Fig2B_LateNonShed
FR_Urine_Day_73	FR	73	ATGTCTGGCTTA	0	0	167	1	1	background2	Fig2B_LateNonShed
FR_Urine_Day_73	FR	73	ACCGCTAGCTG	0	0	167	1	1	background1	Fig2B_LateNonShed
FR_Urine_Day_73	FR	73	TCTGTTCTCCTA	0	0	167	1	1	background2	Fig2B_LateNonShed
FR_Urine_Day_73	FR	73	CCTGCCAGGTTG	0	0	167	1	1	background1	Fig2B_LateNonShed
FR_Urine_Day_73	FR	73	GTACCTCGCTAA	0	0	167	1	1	background2	Fig2B_LateNonShed
FR_Urine_Day_73	FR	73	CTGAACATGAGC	0	0	167	1	1	background1	Fig2B_LateNonShed
FR_Urine_Day_73	FR	73	TATGATGGGATG	0	0	167	1	1	background2	Fig2B_LateNonShed
FR_Urine_Day_73	FR	73	CTCGCCTACATT	0	0	167	1	1	background1	Fig2B_LateNonShed
FR_Urine_Day_73	FR	73	CACTTCACCTAG	0	0	167	1	1	background2	Fig2B_LateNonShed
FR_Urine_Day_73	FR	73	GTTTATCTTGAT	0	0	167	1	1	background1	Fig2B_LateNonShed
FR_Urine_Day_73	FR	73	CAAATTCGAAAC	0	0	167	1	1	background2	Fig2B_LateNonShed
FR_Urine_Day_73	FR	73	GCCCCGGGTGTG	0	0	167	1	1	background1	Fig2B_LateNonShed
FR_Urine_Day_73	FR	73	CTTGAGATACCC	0	0	167	1	1	background2	Fig2B_LateNonShed
FR_Urine_Day_73	FR	73	AGAATTCTCGTG	0	0	167	1	1	background1	Fig2B_LateNonShed
FR_Urine_Day_73	FR	73	GGCTACACTCAT	0	0	167	1	1	background2	Fig2B_LateNonShed
FR_Urine_Day_73	FR	73	CTCTCTATATAC	0	0	167	1	1	background1	Fig2B_LateNonShed
FR_Urine_Day_73	FR	73	TCATATCTCAGC	0	0	167	1	1	background2	Fig2B_LateNonShed
FR_Urine_Day_73	FR	73	TTAAGCTTAATG	0	0	167	1	1	background1	Fig2B_LateNonShed
FR_Urine_Day_73	FR	73	TTGCAGGAGGCC	0	0	167	1	1	background2	Fig2B_LateNonShed
FR_Urine_Day_73	FR	73	CACTCTGAGGAG	0	0	167	1	1	background1	Fig2B_LateNonShed
FR_Urine_Day_73	FR	73	CTGGATGAGCGG	0	0	167	1	1	background2	Fig2B_LateNonShed
FR_Urine_Day_73	FR	73	AGAATGAATGGG	0	0	167	1	1	background1	Fig2B_LateNonShed
FR_Urine_Day_73	FR	73	TACATTCCTCGG	0	0	167	1	1	background2	Fig2B_LateNonShed
FR_Urine_Day_73	FR	73	GAAGGCGACGTT	0	0	167	1	1	background1	Fig2B_LateNonShed
FR_Urine_Day_73	FR	73	CAACTAAAGGTG	0	0	167	1	1	background2	Fig2B_LateNonShed
FR_Urine_Day_73	FR	73	CTCAGCCGTAGA	0	0	167	1	1	background1	Fig2B_LateNonShed
FR_Urine_Day_73	FR	73	AGTTGCATAACT	0	0	167	1	1	background2	Fig2B_LateNonShed
FR_Urine_Day_73	FR	73	CGATTGAAGGGG	0	0	167	1	1	background1	Fig2B_LateNonShed
FR_Urine_Day_73	FR	73	TGCGGGACCGGT	0	0	167	1	1	background2	Fig2B_LateNonShed
FR_Urine_Day_73	FR	73	CCACCTACACAG	0	0	167	1	1	background1	Fig2B_LateNonShed
FR_Urine_Day_73	FR	73	CTTGGATGGAAG	0	0	167	1	1	background2	Fig2B_LateNonShed
FR_Urine_Day_73	FR	73	CACGTGCGAACA	0	0	167	1	1	background1	Fig2B_LateNonShed
FR_Urine_Day_73	FR	73	CCTCAGGACCCA	0	0	167	1	1	background2	Fig2B_LateNonShed
FR_Urine_Day_73	FR	73	TGCACGGGGTAG	0	0	167	1	1	background1	Fig2B_LateNonShed
FR_Urine_Day_73	FR	73	AGTACTATCGAA	0	0	167	1	1	background2	Fig2B_LateNonShed
FR_Urine_Day_73	FR	73	CTAGACGATAGT	0	0	167	1	1	background1	Fig2B_LateNonShed
FR_Urine_Day_73	FR	73	TCCTAGAGCATA	0	0	167	1	1	background2	Fig2B_LateNonShed
FR_Urine_Day_73	FR	73	TTGTTCACAGCG	0	0	167	1	1	background1	Fig2B_LateNonShed
FR_Urine_Day_73	FR	73	CCTTCGGTTAAG	0	0	167	1	1	background2	Fig2B_LateNonShed
FR_Urine_Day_73	FR	73	CTTCTAGCCTCG	0	0	167	1	1	background1	Fig2B_LateNonShed
FR_Urine_Day_73	FR	73	CATTAGCATATC	0	0	167	1	1	background2	Fig2B_LateNonShed
FR_Urine_Day_73	FR	73	ACTTAGCACCGT	0	0	167	1	1	background1	Fig2B_LateNonShed
FR_Urine_Day_77	FR	77	GAATTCTGCATT	159.321	0.369653	431	0.369653	0	background2	Fig2B_LateNonShed
FR_Urine_Day_77	FR	77	ATTGCAGTAATA	131.729	0.305636	431	0.675289	0.369653	background1	Fig2B_LateNonShed
FR_Urine_Day_77	FR	77	TGTATCGTTCTA	58.4903	0.135708	431	0.810997	0.675289	background2	Fig2B_LateNonShed
FR_Urine_Day_77	FR	77	CCAATCCTGAGT	26.6459	0.0618235	431	0.872821	0.810997	background1	Fig2B_LateNonShed
FR_Urine_Day_77	FR	77	CAAGCTGTTGCC	14.8021	0.0343435	431	0.907164	0.872821	background2	Fig2B_LateNonShed
FR_Urine_Day_77	FR	77	TATCCAAGTGCT	8.83667	0.0205027	431	0.927667	0.907164	background1	Fig2B_LateNonShed
FR_Urine_Day_77	FR	77	ACATAACCAGTA	8.63058	0.0200246	431	0.947692	0.927667	background2	Fig2B_LateNonShed
FR_Urine_Day_77	FR	77	ACAACACATCTC	4.65794	0.0108073	431	0.958499	0.947692	background1	Fig2B_LateNonShed
FR_Urine_Day_77	FR	77	AAATACGGATGG	4.24395	0.00984674	431	0.968346	0.958499	background2	Fig2B_LateNonShed
FR_Urine_Day_77	FR	77	CCGAAGTATCTC	3.73233	0.0086597	431	0.977005	0.968346	background1	Fig2B_LateNonShed
FR_Urine_Day_77	FR	77	TCCCGCGTCTTG	3.54306	0.00822057	431	0.985226	0.977005	background2	Fig2B_LateNonShed
FR_Urine_Day_77	FR	77	TCTATGTCCTTT	2.13332	0.0049497	431	0.990176	0.985226	background1	Fig2B_LateNonShed
FR_Urine_Day_77	FR	77	TCTCCCTGGATG	0.738905	0.0017144	431	0.99189	0.990176	background2	Fig2B_LateNonShed
FR_Urine_Day_77	FR	77	GTCCTAATGCAT	0.729426	0.0016924	431	0.993582	0.99189	background1	Fig2B_LateNonShed
FR_Urine_Day_77	FR	77	CATGACTGGGGT	0.662129	0.00153626	431	0.995119	0.993582	background2	Fig2B_LateNonShed
FR_Urine_Day_77	FR	77	CCATGGCTCAGT	0.0568034	0.000131794	431	0.99525	0.995119	background1	Fig2B_LateNonShed
FR_Urine_Day_77	FR	77	ACATCAGTGTCT	0.0550043	0.00012762	431	0.995378	0.99525	background2	Fig2B_LateNonShed
FR_Urine_Day_77	FR	77	CAAGTATTAATT	0.0493813	0.000114574	431	0.995493	0.995378	background1	Fig2B_LateNonShed
FR_Urine_Day_77	FR	77	GTTCCAGTAAAA	0.044963	0.000104323	431	0.995597	0.995493	background2	Fig2B_LateNonShed
FR_Urine_Day_77	FR	77	ACCGACACGACT	0.04104	9.52204e-05	431	0.995692	0.995597	background1	Fig2B_LateNonShed
FR_Urine_Day_77	FR	77	GAAATCTGACT	0.0301936	7.00548e-05	431	0.995762	0.995692	background2	Fig2B_LateNonShed
FR_Urine_Day_77	FR	77	TAATGAAGTAAA	0.0273008	6.3343e-05	431	0.995826	0.995762	background1	Fig2B_LateNonShed
FR_Urine_Day_77	FR	77	GCATATTCTGT	0.0262249	6.08467e-05	431	0.995886	0.995826	background2	Fig2B_LateNonShed
FR_Urine_Day_77	FR	77	TATAATCTAATT	0.0236655	5.49084e-05	431	0.995941	0.995886	background1	Fig2B_LateNonShed
FR_Urine_Day_77	FR	77	GTACATGATTAG	0.0216089	5.01366e-05	431	0.995991	0.995941	background2	Fig2B_LateNonShed
FR_Urine_Day_77	FR	77	GTTTATCTAATA	0.0204409	4.74266e-05	431	0.996039	0.995991	background1	Fig2B_LateNonShed
FR_Urine_Day_77	FR	77	TGTAACAATATA	0.0202008	4.68696e-05	431	0.996086	0.996039	background2	Fig2B_LateNonShed
FR_Urine_Day_77	FR	77	ACATCTAGAGCG	0.0201593	4.67734e-05	431	0.996133	0.996086	background1	Fig2B_LateNonShed
FR_Urine_Day_77	FR	77	GATAATGACTAT	0.0198266	4.60014e-05	431	0.996179	0.996133	background2	Fig2B_LateNonShed
FR_Urine_Day_77	FR	77	ACAATAATGAGG	0.0198054	4.59522e-05	431	0.996224	0.996179	background1	Fig2B_LateNonShed
FR_Urine_Day_77	FR	77	ATTCAAGGTAAT	0.019664	4.56241e-05	431	0.99627	0.996224	background2	Fig2B_LateNonShed
FR_Urine_Day_77	FR	77	ATCACAGTTATA	0.0195708	4.54078e-05	431	0.996316	0.99627	background1	Fig2B_LateNonShed
FR_Urine_Day_77	FR	77	ATTTAAGTCAAA	0.0192273	4.46109e-05	431	0.99636	0.996316	background2	Fig2B_LateNonShed
FR_Urine_Day_77	FR	77	ATAATTAGCATT	0.0190648	4.42339e-05	431	0.996404	0.99636	background1	Fig2B_LateNonShed
FR_Urine_Day_77	FR	77	AGAGCTGTATAA	0.0189146	4.38855e-05	431	0.996448	0.996404	background2	Fig2B_LateNonShed
FR_Urine_Day_77	FR	77	GATATTCATCAT	0.0183236	4.25142e-05	431	0.996491	0.996448	background1	Fig2B_LateNonShed
FR_Urine_Day_77	FR	77	GAAGTGGTCATT	0.0177238	4.11225e-05	431	0.996532	0.996491	background2	Fig2B_LateNonShed
FR_Urine_Day_77	FR	77	ATAGCAGTCACA	0.0174087	4.03913e-05	431	0.996572	0.996532	background1	Fig2B_LateNonShed
FR_Urine_Day_77	FR	77	ATTATAGGAATA	0.0172481	4.00189e-05	431	0.996612	0.996572	background2	Fig2B_LateNonShed
FR_Urine_Day_77	FR	77	AAATAAGAGAAT	0.0164328	3.81271e-05	431	0.99665	0.996612	background1	Fig2B_LateNonShed
FR_Urine_Day_77	FR	77	TAAATATTAAGT	0.0162805	3.77739e-05	431	0.996688	0.99665	background2	Fig2B_LateNonShed
FR_Urine_Day_77	FR	77	CAATTTATGATT	0.0157398	3.65192e-05	431	0.996725	0.996688	background1	Fig2B_LateNonShed
FR_Urine_Day_77	FR	77	CACATAAGCATT	0.0152005	3.52681e-05	431	0.99676	0.996725	background2	Fig2B_LateNonShed
FR_Urine_Day_77	FR	77	AGGCCCGAGATG	0.0139083	3.22698e-05	431	0.996792	0.99676	background1	Fig2B_LateNonShed
FR_Urine_Day_77	FR	77	TAATACTTACAT	0.0136428	3.16538e-05	431	0.996824	0.996792	background2	Fig2B_LateNonShed
FR_Urine_Day_77	FR	77	TATATCTTTAAA	0.0135886	3.1528e-05	431	0.996855	0.996824	background1	Fig2B_LateNonShed
FR_Urine_Day_77	FR	77	TAAACCATAATA	0.01268	2.94199e-05	431	0.996885	0.996855	background2	Fig2B_LateNonShed
FR_Urine_Day_77	FR	77	GATCTGTAATT	0.012551	2.91207e-05	431	0.996914	0.996885	background1	Fig2B_LateNonShed
FR_Urine_Day_77	FR	77	GACTAGTGCGTT	0.0124816	2.89596e-05	431	0.996943	0.996914	background2	Fig2B_LateNonShed
FR_Urine_Day_77	FR	77	TAATAATGCCAA	0.012112	2.8102e-05	431	0.996971	0.996943	background1	Fig2B_LateNonShed
FR_Urine_Day_77	FR	77	ATGAAGCTAAAA	0.0120141	2.7875e-05	431	0.996999	0.996971	background2	Fig2B_LateNonShed
FR_Urine_Day_77	FR	77	ACATAAGCAGAT	0.0119811	2.77983e-05	431	0.997027	0.996999	background1	Fig2B_LateNonShed
FR_Urine_Day_77	FR	77	CAATATTAAATT	0.0115896	2.689e-05	431	0.997054	0.997027	background2	Fig2B_LateNonShed
FR_Urine_Day_77	FR	77	GGTATCCTTCTT	0.0115443	2.6785e-05	431	0.99708	0.997054	background1	Fig2B_LateNonShed
FR_Urine_Day_77	FR	77	ATTAACGTAACA	0.0110866	2.5723e-05	431	0.997106	0.99708	background2	Fig2B_LateNonShed
FR_Urine_Day_77	FR	77	AATTAAGTGAGA	0.0108749	2.52318e-05	431	0.997131	0.997106	background1	Fig2B_LateNonShed
FR_Urine_Day_77	FR	77	CATTATTAATC	0.010697	2.48191e-05	431	0.997156	0.997131	background2	Fig2B_LateNonShed
FR_Urine_Day_77	FR	77	AATGAATACTT	0.0106701	2.47565e-05	431	0.997181	0.997156	background1	Fig2B_LateNonShed
FR_Urine_Day_77	FR	77	TGTCTCGTAGTA	0.0105013	2.4365e-05	431	0.997205	0.997181	background2	Fig2B_LateNonShed
FR_Urine_Day_77	FR	77	AGAATAAATAAAA	0.0104274	2.41934e-05	431	0.997229	0.997205	background1	Fig2B_LateNonShed
FR_Urine_Day_77	FR	77	CAATTCTCGAT	0.0098279	2.28025e-05	431	0.997252	0.997229	background2	Fig2B_LateNonShed
FR_Urine_Day_77	FR	77	AATTATTCTATA	0.00973679	2.25912e-05	431	0.997275	0.997252	background1	Fig2B_LateNonShed
FR_Urine_Day_77	FR	77	CCAACCGGTTAT	0.00947937	2.19939e-05	431	0.997297	0.997275	background2	Fig2B_LateNonShed
FR_Urine_Day_77	FR	77	GAATACGTAACA	0.00945103	2.19281e-05	431	0.997319	0.997297	background1	Fig2B_LateNonShed
FR_Urine_Day_77	FR	77	CACAGCTGTTGC	0.00942077	2.18579e-05	431	0.997341	0.997319	background2	Fig2B_LateNonShed
FR_Urine_Day_77	FR	77	AAATCGCAAATA	0.00926908	2.1506e-05	431	0.997362	0.997341	background1	Fig2B_LateNonShed
FR_Urine_Day_77	FR	77	GAAACTCTCAGT	0.00922554	2.1405e-05	431	0.997384	0.997362	background2	Fig2B_LateNonShed
FR_Urine_Day_77	FR	77	AAATAGGGAAGG	0.00908706	2.10837e-05	431	0.997405	0.997384	background1	Fig2B_LateNonShed
FR_Urine_Day_77	FR	77	ATGAAAATACTA	0.00882579	2.04775e-05	431	0.997425	0.997405	background2	Fig2B_LateNonShed
FR_Urine_Day_77	FR	77	CAACAATACATT	0.00868577	2.01526e-05	431	0.997445	0.997425	background1	Fig2B_LateNonShed
FR_Urine_Day_77	FR	77	GATGAATTCCAT	0.00867477	2.01271e-05	431	0.997465	0.997445	background2	Fig2B_LateNonShed
FR_Urine_Day_77	FR	77	GCATCTTCCAAT	0.00865093	2.00718e-05	431	0.997485	0.997465	background1	Fig2B_LateNonShed
FR_Urine_Day_77	FR	77	GTTGCTGTTATC	0.0086439	2.00554e-05	431	0.997506	0.997485	background2	Fig2B_LateNonShed
FR_Urine_Day_77	FR	77	AAGTAGTAATAT	0.00843975	1.95818e-05	431	0.997525	0.997506	background1	Fig2B_LateNonShed
FR_Urine_Day_77	FR	77	CGACTCTGAATT	0.00819358	1.90106e-05	431	0.997544	0.997525	background2	Fig2B_LateNonShed
FR_Urine_Day_77	FR	77	ATTTCAAGTCTA	0.00814356	1.88946e-05	431	0.997563	0.997544	background1	Fig2B_LateNonShed
FR_Urine_Day_77	FR	77	CATACAGTCAAT	0.00803617	1.86454e-05	431	0.997582	0.997563	background2	Fig2B_LateNonShed
FR_Urine_Day_77	FR	77	TGTATGGTAGAA	0.00791016	1.8353e-05	431	0.9976	0.997582	background1	Fig2B_LateNonShed
FR_Urine_Day_77	FR	77	CAAATAACTGGT	0.00790731	1.83464e-05	431	0.997618	0.9976	background2	Fig2B_LateNonShed
FR_Urine_Day_77	FR	77	GATACTGGCAGT	0.00790054	1.83307e-05	431	0.997637	0.997618	background1	Fig2B_LateNonShed
FR_Urine_Day_77	FR	77	GCATTGAGAATG	0.00785484	1.82247e-05	431	0.997655	0.997637	background2	Fig2B_LateNonShed
FR_Urine_Day_77	FR	77	AAAGCAGGGAGA	0.00781684	1.81365e-05	431	0.997673	0.997655	background1	Fig2B_LateNonShed
FR_Urine_Day_77	FR	77	TGATGAAGCATT	0.00773341	1.7943e-05	431	0.997691	0.997673	background2	Fig2B_LateNonShed
FR_Urine_Day_77	FR	77	CATACTGCTAAT	0.00773206	1.79398e-05	431	0.997709	0.997691	background1	Fig2B_LateNonShed
FR_Urine_Day_77	FR	77	GTTTCTGACAAT	0.00761469	1.76675e-05	431	0.997727	0.997709	background2	Fig2B_LateNonShed
FR_Urine_Day_77	FR	77	AAAGACAAAACA	0.00734548	1.70429e-05	431	0.997744	0.997727	background1	Fig2B_LateNonShed
FR_Urine_Day_77	FR	77	GATCCAGTTAAA	0.00727516	1.68797e-05	431	0.997761	0.997744	background2	Fig2B_LateNonShed
FR_Urine_Day_77	FR	77	CCATTGACCATT	0.00716156	1.66161e-05	431	0.997777	0.997761	background1	Fig2B_LateNonShed
FR_Urine_Day_77	FR	77	CAATTACTCAAA	0.00708329	1.64346e-05	431	0.997794	0.997777	background2	Fig2B_LateNonShed
FR_Urine_Day_77	FR	77	GGAAATCTGATA	0.00703592	1.63246e-05	431	0.99781	0.997794	background1	Fig2B_LateNonShed
FR_Urine_Day_77	FR	77	TGAATCAGGATA	0.00701729	1.62814e-05	431	0.997826	0.99781	background2	Fig2B_LateNonShed
FR_Urine_Day_77	FR	77	TTTCAAGTCATC	0.00696179	1.61526e-05	431	0.997842	0.997826	background1	Fig2B_LateNonShed
FR_Urine_Day_77	FR	77	GAACATCTTAAT	0.00693438	1.6089e-05	431	0.997858	0.997842	background2	Fig2B_LateNonShed
FR_Urine_Day_77	FR	77	ATTGTCTGAAAT	0.00689229	1.59914e-05	431	0.997874	0.997858	background1	Fig2B_LateNonShed
FR_Urine_Day_77	FR	77	TGTAACGTTCCT	0.00674459	1.56487e-05	431	0.99789	0.997874	background2	Fig2B_LateNonShed
FR_Urine_Day_77	FR	77	ATTTCAATAGAG	0.00672381	1.56005e-05	431	0.997906	0.99789	background1	Fig2B_LateNonShed
FR_Urine_Day_77	FR	77	TCTGAAGTTGAA	0.00653372	1.51594e-05	431	0.997921	0.997906	background2	Fig2B_LateNonShed
FR_Urine_Day_77	FR	77	GAAATCGGCAGC	0.00637642	1.47945e-05	431	0.997936	0.997921	background1	Fig2B_LateNonShed
FR_Urine_Day_77	FR	77	GGAATCGTCAGA	0.00634838	1.47294e-05	431	0.99795	0.997936	background2	Fig2B_LateNonShed
FR_Urine_Day_77	FR	77	AAATCGGTAATG	0.00625677	1.45169e-05	431	0.997965	0.99795	background1	Fig2B_LateNonShed
FR_Urine_Day_77	FR	77	GGCATATGCACT	0.00616168	1.42962e-05	431	0.997979	0.997965	background2	Fig2B_LateNonShed
FR_Urine_Day_77	FR	77	TATTAGGGAATA	0.00615998	1.42923e-05	431	0.997993	0.997979	background1	Fig2B_LateNonShed
FR_Urine_Day_77	FR	77	ACTGCAGTGAGT	0.00615795	1.42876e-05	431	0.998008	0.997993	background2	Fig2B_LateNonShed
FR_Urine_Day_77	FR	77	GTAGATGAAATG	0.00609648	1.4145e-05	431	0.998022	0.998008	background1	Fig2B_LateNonShed
FR_Urine_Day_77	FR	77	CGAGTTATGAAT	0.00608757	1.41243e-05	431	0.998036	0.998022	background2	Fig2B_LateNonShed
FR_Urine_Day_77	FR	77	AAATACACCATG	0.00607669	1.4099e-05	431	0.99805	0.998036	background1	Fig2B_LateNonShed
FR_Urine_Day_77	FR	77	CCTCTCTGGATT	0.00604673	1.40295e-05	431	0.998064	0.99805	background2	Fig2B_LateNonShed
FR_Urine_Day_77	FR	77	AAATTAATCTAT	0.00603002	1.39908e-05	431	0.998078	0.998064	background1	Fig2B_LateNonShed
FR_Urine_Day_77	FR	77	ATTGAAGTGTTG	0.00588314	1.365e-05	431	0.998092	0.998078	background2	Fig2B_LateNonShed
FR_Urine_Day_77	FR	77	CAACAC	0.00582316	1.35108e-05	431	0.998105	0.998092	background1	Fig2B_LateNonShed
FR_Urine_Day_77	FR	77	TTGAAGGAATAT	0.00574365	1.33263e-05	431	0.998119	0.998105	background2	Fig2B_LateNonShed
FR_Urine_Day_77	FR	77	GGGTTGT	0.00571805	1.32669e-05	431	0.998132	0.998119	background1	Fig2B_LateNonShed
FR_Urine_Day_77	FR	77	CAATACAGAGTG	0.00570636	1.32398e-05	431	0.998145	0.998132	background2	Fig2B_LateNonShed
FR_Urine_Day_77	FR	77	CCATTGATCAGA	0.00555055	1.28783e-05	431	0.998158	0.998145	background1	Fig2B_LateNonShed
FR_Urine_Day_77	FR	77	GATCTCAGGATA	0.00553255	1.28365e-05	431	0.998171	0.998158	background2	Fig2B_LateNonShed
FR_Urine_Day_77	FR	77	GACGAAATGAAT	0.00549696	1.2754e-05	431	0.998184	0.998171	background1	Fig2B_LateNonShed
FR_Urine_Day_77	FR	77	ATGTAAGTACTG	0.00517245	1.20011e-05	431	0.998196	0.998184	background2	Fig2B_LateNonShed
FR_Urine_Day_77	FR	77	TAATAGAGCATC	0.00516953	1.19943e-05	431	0.998208	0.998196	background1	Fig2B_LateNonShed
FR_Urine_Day_77	FR	77	AATACCAGATAT	0.00507089	1.17654e-05	431	0.998219	0.998208	background2	Fig2B_LateNonShed
FR_Urine_Day_77	FR	77	ACAAACTCGATT	0.00503225	1.16758e-05	431	0.998231	0.998219	background1	Fig2B_LateNonShed
FR_Urine_Day_77	FR	77	GAAGAAGATGAA	0.00502007	1.16475e-05	431	0.998243	0.998231	background2	Fig2B_LateNonShed
FR_Urine_Day_77	FR	77	AAAACAGGAAAG	0.00492525	1.14275e-05	431	0.998254	0.998243	background1	Fig2B_LateNonShed
FR_Urine_Day_77	FR	77	TAATACGGTAT	0.00491712	1.14086e-05	431	0.998266	0.998254	background2	Fig2B_LateNonShed
FR_Urine_Day_77	FR	77	AGTGCAGGGAAT	0.00490376	1.13776e-05	431	0.998277	0.998266	background1	Fig2B_LateNonShed
FR_Urine_Day_77	FR	77	AAGAGGCTAATA	0.00489366	1.13542e-05	431	0.998288	0.998277	background2	Fig2B_LateNonShed
FR_Urine_Day_77	FR	77	CATGATGTTGAG	0.0048122	1.11652e-05	431	0.998299	0.998288	background1	Fig2B_LateNonShed
FR_Urine_Day_77	FR	77	TCCATTATGAAT	0.00479826	1.11328e-05	431	0.998311	0.998299	background2	Fig2B_LateNonShed
FR_Urine_Day_77	FR	77	CATGCTGGTGAC	0.00476688	1.106e-05	431	0.998322	0.998311	background1	Fig2B_LateNonShed
FR_Urine_Day_77	FR	77	ATTGCTGACAAT	0.00476622	1.10585e-05	431	0.998333	0.998322	background2	Fig2B_LateNonShed
FR_Urine_Day_77	FR	77	AATAGCCATAAA	0.00472929	1.09728e-05	431	0.998344	0.998333	background1	Fig2B_LateNonShed
FR_Urine_Day_77	FR	77	AGCATTCGTATT	0.00471269	1.09343e-05	431	0.998355	0.998344	background2	Fig2B_LateNonShed
FR_Urine_Day_77	FR	77	CCAAAGACTGAT	0.00470831	1.09242e-05	431	0.998365	0.998355	background1	Fig2B_LateNonShed
FR_Urine_Day_77	FR	77	ACACCAGAAAGT	0.00465687	1.08048e-05	431	0.998376	0.998365	background2	Fig2B_LateNonShed
FR_Urine_Day_77	FR	77	TCATCCATTCAA	0.00461207	1.07009e-05	431	0.998387	0.998376	background1	Fig2B_LateNonShed
FR_Urine_Day_77	FR	77	GTCCTGCTGCGT	0.00457162	1.0607e-05	431	0.998398	0.998387	background2	Fig2B_LateNonShed
FR_Urine_Day_77	FR	77	AATCCCTAAAAT	0.00455033	1.05576e-05	431	0.998408	0.998398	background1	Fig2B_LateNonShed
FR_Urine_Day_77	FR	77	CCAATCCATAAA	0.00454955	1.05558e-05	431	0.998419	0.998408	background2	Fig2B_LateNonShed
FR_Urine_Day_77	FR	77	CAATATTCCAAA	0.00454799	1.05522e-05	431	0.998429	0.998419	background1	Fig2B_LateNonShed
FR_Urine_Day_77	FR	77	ACAGTCACAATA	0.00454161	1.05374e-05	431	0.99844	0.998429	background2	Fig2B_LateNonShed
FR_Urine_Day_77	FR	77	ATTCCAGGAAGG	0.0044968	1.04334e-05	431	0.99845	0.99844	background1	Fig2B_LateNonShed
FR_Urine_Day_77	FR	77	GACATAGTCCTT	0.00448091	1.03966e-05	431	0.998461	0.99845	background2	Fig2B_LateNonShed
FR_Urine_Day_77	FR	77	CAAATCGGTATA	0.00447842	1.03908e-05	431	0.998471	0.998461	background1	Fig2B_LateNonShed
FR_Urine_Day_77	FR	77	ATTGACTTACAA	0.00444073	1.03033e-05	431	0.998481	0.998471	background2	Fig2B_LateNonShed
FR_Urine_Day_77	FR	77	TCTACGATCTAT	0.00442582	1.02687e-05	431	0.998492	0.998481	background1	Fig2B_LateNonShed
FR_Urine_Day_77	FR	77	ATACCCCAAATT	0.00441266	1.02382e-05	431	0.998502	0.998492	background2	Fig2B_LateNonShed
FR_Urine_Day_77	FR	77	CCATTAGTTATT	0.00439627	1.02002e-05	431	0.998512	0.998502	background1	Fig2B_LateNonShed
FR_Urine_Day_77	FR	77	AATAGTGATTA	0.00439078	1.01874e-05	431	0.998522	0.998512	background2	Fig2B_LateNonShed
FR_Urine_Day_77	FR	77	AAATCGGTGAAT	0.00438598	1.01763e-05	431	0.998532	0.998522	background1	Fig2B_LateNonShed
FR_Urine_Day_77	FR	77	GTCTACAAGACT	0.0043407	1.00712e-05	431	0.998542	0.998532	background2	Fig2B_LateNonShed
FR_Urine_Day_77	FR	77	AAATACCAAGAA	0.00433022	1.00469e-05	431	0.998553	0.998542	background1	Fig2B_LateNonShed
FR_Urine_Day_77	FR	77	AAGAACTAATCT	0.00432703	1.00395e-05	431	0.998563	0.998553	background2	Fig2B_LateNonShed
FR_Urine_Day_77	FR	77	TTCCTAGTTATG	0.0043193	1.00216e-05	431	0.998573	0.998563	background1	Fig2B_LateNonShed
FR_Urine_Day_77	FR	77	CAATCTGTAATC	0.0043142	1.00098e-05	431	0.998583	0.998573	background2	Fig2B_LateNonShed
FR_Urine_Day_77	FR	77	CAATATGCTGAC	0.00430313	9.98406e-06	431	0.998593	0.998583	background1	Fig2B_LateNonShed
FR_Urine_Day_77	FR	77	GTGCTGGGGGGG	0.00429472	9.96454e-06	431	0.998603	0.998593	background2	Fig2B_LateNonShed
FR_Urine_Day_77	FR	77	GCCTACACCAAA	0.0042819	9.9348e-06	431	0.998612	0.998603	background1	Fig2B_LateNonShed
FR_Urine_Day_77	FR	77	TTCATATTCATT	0.00427168	9.91109e-06	431	0.998622	0.998612	background2	Fig2B_LateNonShed
FR_Urine_Day_77	FR	77	TTTATCCTTGGA	0.00426744	9.90125e-06	431	0.998632	0.998622	background1	Fig2B_LateNonShed
FR_Urine_Day_77	FR	77	GAATCTCTGTAT	0.00426477	9.89506e-06	431	0.998642	0.998632	background2	Fig2B_LateNonShed
FR_Urine_Day_77	FR	77	TAATCCTAAGTT	0.00420336	9.75257e-06	431	0.998652	0.998642	background1	Fig2B_LateNonShed
FR_Urine_Day_77	FR	77	CATTGGATAATT	0.00418949	9.72039e-06	431	0.998662	0.998652	background2	Fig2B_LateNonShed
FR_Urine_Day_77	FR	77	ACTATCGATAAT	0.00407195	9.44767e-06	431	0.998671	0.998662	background1	Fig2B_LateNonShed
FR_Urine_Day_77	FR	77	GAAGTAACGAAA	0.0040668	9.43572e-06	431	0.998681	0.998671	background2	Fig2B_LateNonShed
FR_Urine_Day_77	FR	77	GTGTGAAGTTAA	0.00406628	9.43451e-06	431	0.99869	0.998681	background1	Fig2B_LateNonShed
FR_Urine_Day_77	FR	77	TTTGGTGTAAT	0.00405397	9.40596e-06	431	0.998699	0.99869	background2	Fig2B_LateNonShed
FR_Urine_Day_77	FR	77	TAATCCTCCATG	0.00403241	9.35594e-06	431	0.998709	0.998699	background1	Fig2B_LateNonShed
FR_Urine_Day_77	FR	77	GAAAGCAGTACA	0.0040187	9.32413e-06	431	0.998718	0.998709	background2	Fig2B_LateNonShed
FR_Urine_Day_77	FR	77	CTTTGAATCATA	0.00400584	9.2943e-06	431	0.998727	0.998718	background1	Fig2B_LateNonShed
FR_Urine_Day_77	FR	77	CCAAAACTCCAA	0.0038724	8.9847e-06	431	0.998736	0.998727	background2	Fig2B_LateNonShed
FR_Urine_Day_77	FR	77	ATTCGTCTAACG	0.00385658	8.94798e-06	431	0.998745	0.998736	ATTCGTCTAACG	Fig2B_LateNonShed
FR_Urine_Day_77	FR	77	TAAATGGTCATA	0.0038545	8.94315e-06	431	0.998754	0.998745	background2	Fig2B_LateNonShed
FR_Urine_Day_77	FR	77	TTTCTAATTATC	0.00385347	8.94077e-06	431	0.998763	0.998754	background1	Fig2B_LateNonShed
FR_Urine_Day_77	FR	77	ATACAGGATT	0.00383522	8.89842e-06	431	0.998772	0.998763	background2	Fig2B_LateNonShed
FR_Urine_Day_77	FR	77	CCGCTCAGGAGT	0.00381667	8.85537e-06	431	0.998781	0.998772	background1	Fig2B_LateNonShed
FR_Urine_Day_77	FR	77	GCTATCGCTGTA	0.00380065	8.81822e-06	431	0.99879	0.998781	background2	Fig2B_LateNonShed
FR_Urine_Day_77	FR	77	CTACAAATAAAG	0.00379387	8.80247e-06	431	0.998799	0.99879	background1	Fig2B_LateNonShed
FR_Urine_Day_77	FR	77	GAATTACGGGT	0.00378768	8.78812e-06	431	0.998807	0.998799	background2	Fig2B_LateNonShed
FR_Urine_Day_77	FR	77	CGTATCTATCTT	0.00377244	8.75276e-06	431	0.998816	0.998807	background1	Fig2B_LateNonShed
FR_Urine_Day_77	FR	77	GACAGATGCAAG	0.00375264	8.70683e-06	431	0.998825	0.998816	background2	Fig2B_LateNonShed
FR_Urine_Day_77	FR	77	TTTACCATTAAA	0.00374973	8.70007e-06	431	0.998833	0.998825	background1	Fig2B_LateNonShed
FR_Urine_Day_77	FR	77	ATTGATGACTTA	0.00373682	8.67011e-06	431	0.998842	0.998833	background2	Fig2B_LateNonShed
FR_Urine_Day_77	FR	77	GATATCGTAACA	0.00369827	8.58066e-06	431	0.998851	0.998842	background1	Fig2B_LateNonShed
FR_Urine_Day_77	FR	77	AAATTGTCGAAT	0.00368395	8.54744e-06	431	0.998859	0.998851	background2	Fig2B_LateNonShed
FR_Urine_Day_77	FR	77	CAACATGTAGCG	0.00363138	8.42549e-06	431	0.998868	0.998859	background1	Fig2B_LateNonShed
FR_Urine_Day_77	FR	77	GTATCAGACAGT	0.00360878	8.37303e-06	431	0.998876	0.998868	background2	Fig2B_LateNonShed
FR_Urine_Day_77	FR	77	CAAACACTTACT	0.00360135	8.35581e-06	431	0.998884	0.998876	background1	Fig2B_LateNonShed
FR_Urine_Day_77	FR	77	CGTATCTGCATC	0.00359101	8.33181e-06	431	0.998893	0.998884	background2	Fig2B_LateNonShed
FR_Urine_Day_77	FR	77	AAGCTGAATAAA	0.00353279	8.19673e-06	431	0.998901	0.998893	background1	Fig2B_LateNonShed
FR_Urine_Day_77	FR	77	CCAGATATGATT	0.00351474	8.15484e-06	431	0.998909	0.998901	background2	Fig2B_LateNonShed
FR_Urine_Day_77	FR	77	ACAGGTTTAATA	0.00351117	8.14656e-06	431	0.998917	0.998909	background1	Fig2B_LateNonShed
FR_Urine_Day_77	FR	77	AGAAGACGTAAT	0.00349072	8.09912e-06	431	0.998925	0.998917	background2	Fig2B_LateNonShed
FR_Urine_Day_77	FR	77	CGATGGTGCATT	0.00347778	8.06909e-06	431	0.998933	0.998925	background1	Fig2B_LateNonShed
FR_Urine_Day_77	FR	77	GAATGTGTCACT	0.00343348	7.96632e-06	431	0.998941	0.998933	background2	Fig2B_LateNonShed
FR_Urine_Day_77	FR	77	CCATACAAGTAT	0.00343329	7.96588e-06	431	0.998949	0.998941	background1	Fig2B_LateNonShed
FR_Urine_Day_77	FR	77	CTTATCTGCCTA	0.00343126	7.96117e-06	431	0.998957	0.998949	background2	Fig2B_LateNonShed
FR_Urine_Day_77	FR	77	GATAATAGACTA	0.0034144	7.92203e-06	431	0.998965	0.998957	background1	Fig2B_LateNonShed
FR_Urine_Day_77	FR	77	TAAGATGAATTT	0.00339336	7.87323e-06	431	0.998973	0.998965	background2	Fig2B_LateNonShed
FR_Urine_Day_77	FR	77	ATACTCAGATAA	0.00338678	7.85797e-06	431	0.998981	0.998973	background1	Fig2B_LateNonShed
FR_Urine_Day_77	FR	77	AGCTTCTAACTT	0.00338222	7.84739e-06	431	0.998989	0.998981	background2	Fig2B_LateNonShed
FR_Urine_Day_77	FR	77	CTGACTTGCAAT	0.00336288	7.80251e-06	431	0.998997	0.998989	background1	Fig2B_LateNonShed
FR_Urine_Day_77	FR	77	TCTCAGAGAGAT	0.00333564	7.7393e-06	431	0.999004	0.998997	background2	Fig2B_LateNonShed
FR_Urine_Day_77	FR	77	GATAGTATATAT	0.00332869	7.72319e-06	431	0.999012	0.999004	background1	Fig2B_LateNonShed
FR_Urine_Day_77	FR	77	GTAGATCAAATT	0.00330785	7.67484e-06	431	0.99902	0.999012	background2	Fig2B_LateNonShed
FR_Urine_Day_77	FR	77	AACAACACTAAT	0.00329497	7.64493e-06	431	0.999027	0.99902	background1	Fig2B_LateNonShed
FR_Urine_Day_77	FR	77	TAGTATAGTTCG	0.00328324	7.61772e-06	431	0.999035	0.999027	background2	Fig2B_LateNonShed
FR_Urine_Day_77	FR	77	GCATCTCTTCGT	0.00326911	7.58493e-06	431	0.999043	0.999035	background1	Fig2B_LateNonShed
FR_Urine_Day_77	FR	77	GAATCAATATGT	0.00322399	7.48026e-06	431	0.99905	0.999043	background2	Fig2B_LateNonShed
FR_Urine_Day_77	FR	77	CAATTAGACAGA	0.00314192	7.28984e-06	431	0.999057	0.99905	background1	Fig2B_LateNonShed
FR_Urine_Day_77	FR	77	CTTTTTCTGCTT	0.00311672	7.23137e-06	431	0.999065	0.999057	background2	Fig2B_LateNonShed
FR_Urine_Day_77	FR	77	TACAACTTCAT	0.00304886	7.07392e-06	431	0.999072	0.999065	background1	Fig2B_LateNonShed
FR_Urine_Day_77	FR	77	AAATGAATCGAT	0.00302548	7.01968e-06	431	0.999079	0.999072	background2	Fig2B_LateNonShed
FR_Urine_Day_77	FR	77	GAATCGATGAGA	0.00301474	6.99475e-06	431	0.999086	0.999079	background1	Fig2B_LateNonShed
FR_Urine_Day_77	FR	77	GCATACTACAGG	0.00296499	6.87932e-06	431	0.999093	0.999086	background2	Fig2B_LateNonShed
FR_Urine_Day_77	FR	77	CTTCACTTCATT	0.00287948	6.68092e-06	431	0.999099	0.999093	background1	Fig2B_LateNonShed
FR_Urine_Day_77	FR	77	CTTGAAAAATG	0.00286606	6.64979e-06	431	0.999106	0.999099	background2	Fig2B_LateNonShed
FR_Urine_Day_77	FR	77	GCAATCTATACT	0.00286521	6.64783e-06	431	0.999113	0.999106	background1	Fig2B_LateNonShed
FR_Urine_Day_77	FR	77	CTAGCTTATGCA	0.00286463	6.64647e-06	431	0.999119	0.999113	background2	Fig2B_LateNonShed
FR_Urine_Day_77	FR	77	AAAAGATGTTGC	0.00284424	6.59917e-06	431	0.999126	0.999119	background1	Fig2B_LateNonShed
FR_Urine_Day_77	FR	77	ACGAAGCAACTA	0.00284151	6.59283e-06	431	0.999132	0.999126	background2	Fig2B_LateNonShed
FR_Urine_Day_77	FR	77	CCATATGTCCGA	0.00283571	6.57938e-06	431	0.999139	0.999132	background1	Fig2B_LateNonShed
FR_Urine_Day_77	FR	77	ATAGAATGTATC	0.00283174	6.57016e-06	431	0.999146	0.999139	background2	Fig2B_LateNonShed
FR_Urine_Day_77	FR	77	GTTATGCTGAGT	0.00282789	6.56123e-06	431	0.999152	0.999146	background1	Fig2B_LateNonShed
FR_Urine_Day_77	FR	77	ACAATAAAGGGT	0.0028193	6.54131e-06	431	0.999159	0.999152	background2	Fig2B_LateNonShed
FR_Urine_Day_77	FR	77	TGTATGGTTGCT	0.0028122	6.52483e-06	431	0.999165	0.999159	background1	Fig2B_LateNonShed
FR_Urine_Day_77	FR	77	CCAAGCACGAAT	0.00279526	6.48553e-06	431	0.999172	0.999165	background2	Fig2B_LateNonShed
FR_Urine_Day_77	FR	77	GGTTGAATAAAA	0.00277541	6.43946e-06	431	0.999178	0.999172	background1	Fig2B_LateNonShed
FR_Urine_Day_77	FR	77	TTAGTCGATGTA	0.00275958	6.40275e-06	431	0.999185	0.999178	background2	Fig2B_LateNonShed
FR_Urine_Day_77	FR	77	ATAGCCGTGAGT	0.00275776	6.39851e-06	431	0.999191	0.999185	background1	Fig2B_LateNonShed
FR_Urine_Day_77	FR	77	GTTGAAGTCCTC	0.0027545	6.39096e-06	431	0.999197	0.999191	background2	Fig2B_LateNonShed
FR_Urine_Day_77	FR	77	TAAAACGGATCT	0.00274272	6.36363e-06	431	0.999204	0.999197	background1	Fig2B_LateNonShed
FR_Urine_Day_77	FR	77	TGCTTCCTCCTT	0.00273516	6.34609e-06	431	0.99921	0.999204	background2	Fig2B_LateNonShed
FR_Urine_Day_77	FR	77	TCTAATGCTA	0.00273308	6.34125e-06	431	0.999216	0.99921	background1	Fig2B_LateNonShed
FR_Urine_Day_77	FR	77	TCTATCGGAGCT	0.00273165	6.33793e-06	431	0.999223	0.999216	background2	Fig2B_LateNonShed
FR_Urine_Day_77	FR	77	GATACTGTCATG	0.00272814	6.32978e-06	431	0.999229	0.999223	background1	Fig2B_LateNonShed
FR_Urine_Day_77	FR	77	AAAAAGATGACT	0.0026985	6.26102e-06	431	0.999235	0.999229	background2	Fig2B_LateNonShed
FR_Urine_Day_77	FR	77	ACAAAACAAGGC	0.0026869	6.2341e-06	431	0.999242	0.999235	background1	Fig2B_LateNonShed
FR_Urine_Day_77	FR	77	CATTATGACATG	0.00266157	6.17535e-06	431	0.999248	0.999242	background2	Fig2B_LateNonShed
FR_Urine_Day_77	FR	77	GATAAAGCCTTT	0.00265324	6.15601e-06	431	0.999254	0.999248	background1	Fig2B_LateNonShed
FR_Urine_Day_77	FR	77	TATGCGGAAAGA	0.00264686	6.1412e-06	431	0.99926	0.999254	background2	Fig2B_LateNonShed
FR_Urine_Day_77	FR	77	ACATATCCATGA	0.00263553	6.11492e-06	431	0.999266	0.99926	background1	Fig2B_LateNonShed
FR_Urine_Day_77	FR	77	GACTATCGATTA	0.00262087	6.08091e-06	431	0.999272	0.999266	background2	Fig2B_LateNonShed
FR_Urine_Day_77	FR	77	GAGAACGCATAT	0.00260583	6.04602e-06	431	0.999278	0.999272	background1	Fig2B_LateNonShed
FR_Urine_Day_77	FR	77	AAAAATGCTAGT	0.00257106	5.96533e-06	431	0.999284	0.999278	background2	Fig2B_LateNonShed
FR_Urine_Day_77	FR	77	ATTTAAGGTACA	0.00257086	5.96487e-06	431	0.99929	0.999284	background1	Fig2B_LateNonShed
FR_Urine_Day_77	FR	77	GGTGACGTATTT	0.00253315	5.87738e-06	431	0.999296	0.99929	background2	Fig2B_LateNonShed
FR_Urine_Day_77	FR	77	TCATATGTGAGT	0.00251662	5.83902e-06	431	0.999302	0.999296	background1	Fig2B_LateNonShed
FR_Urine_Day_77	FR	77	AAATAAGTCTCA	0.00250132	5.80352e-06	431	0.999308	0.999302	background2	Fig2B_LateNonShed
FR_Urine_Day_77	FR	77	ACATTCAAGTAT	0.0024983	5.79652e-06	431	0.999313	0.999308	background1	Fig2B_LateNonShed
FR_Urine_Day_77	FR	77	GCAAACTTAAGA	0.00249063	5.77872e-06	431	0.999319	0.999313	background2	Fig2B_LateNonShed
FR_Urine_Day_77	FR	77	AAATAAACACTC	0.00246309	5.71482e-06	431	0.999325	0.999319	background1	Fig2B_LateNonShed
FR_Urine_Day_77	FR	77	GAACTCTACGTA	0.00246028	5.7083e-06	431	0.999331	0.999325	background2	Fig2B_LateNonShed
FR_Urine_Day_77	FR	77	CATTCACTATGA	0.00244328	5.66887e-06	431	0.999336	0.999331	background1	Fig2B_LateNonShed
FR_Urine_Day_77	FR	77	CACTTGATAATT	0.00244283	5.66782e-06	431	0.999342	0.999336	background2	Fig2B_LateNonShed
FR_Urine_Day_77	FR	77	TCTTTATGGTA	0.00242804	5.63351e-06	431	0.999348	0.999342	background1	Fig2B_LateNonShed
FR_Urine_Day_77	FR	77	TCTCCTGCAATT	0.00241808	5.61039e-06	431	0.999353	0.999348	background2	Fig2B_LateNonShed
FR_Urine_Day_77	FR	77	ACAACACAGCGA	0.0024083	5.58771e-06	431	0.999359	0.999353	background1	Fig2B_LateNonShed
FR_Urine_Day_77	FR	77	TTACATCTAAGA	0.00239522	5.55736e-06	431	0.999364	0.999359	background2	Fig2B_LateNonShed
FR_Urine_Day_77	FR	77	ACATGAGATGTA	0.00239177	5.54935e-06	431	0.99937	0.999364	background1	Fig2B_LateNonShed
FR_Urine_Day_77	FR	77	GAAACAATGGTT	0.00238272	5.52835e-06	431	0.999375	0.99937	background2	Fig2B_LateNonShed
FR_Urine_Day_77	FR	77	GATATAATCCAG	0.00236774	5.4936e-06	431	0.999381	0.999375	background1	Fig2B_LateNonShed
FR_Urine_Day_77	FR	77	CAAGACGGCATC	0.00235381	5.46127e-06	431	0.999386	0.999381	background2	Fig2B_LateNonShed
FR_Urine_Day_77	FR	77	TCGATGTTCATT	0.00234833	5.44857e-06	431	0.999392	0.999386	background1	Fig2B_LateNonShed
FR_Urine_Day_77	FR	77	AGTAACGATGCT	0.00232437	5.39296e-06	431	0.999397	0.999392	background2	Fig2B_LateNonShed
FR_Urine_Day_77	FR	77	AGTATAAGGATT	0.00232327	5.39041e-06	431	0.999403	0.999397	background1	Fig2B_LateNonShed
FR_Urine_Day_77	FR	77	TCCCGAGTTTTT	0.00232007	5.38299e-06	431	0.999408	0.999403	background2	Fig2B_LateNonShed
FR_Urine_Day_77	FR	77	CAAAAGGTGCC	0.00231916	5.38088e-06	431	0.999413	0.999408	background1	Fig2B_LateNonShed
FR_Urine_Day_77	FR	77	CCACCCTATAAA	0.00231688	5.37559e-06	431	0.999419	0.999413	background2	Fig2B_LateNonShed
FR_Urine_Day_77	FR	77	ACAGAAGTCATG	0.00231467	5.37046e-06	431	0.999424	0.999419	background1	Fig2B_LateNonShed
FR_Urine_Day_77	FR	77	CGAGAGTAGAC	0.00231362	5.36803e-06	431	0.99943	0.999424	background2	Fig2B_LateNonShed
FR_Urine_Day_77	FR	77	GCAAACGAT	0.00230437	5.34658e-06	431	0.999435	0.99943	background1	Fig2B_LateNonShed
FR_Urine_Day_77	FR	77	CTTTAAGCATTG	0.00229832	5.33253e-06	431	0.99944	0.999435	background2	Fig2B_LateNonShed
FR_Urine_Day_77	FR	77	TCATAGAGGACT	0.00229047	5.31432e-06	431	0.999446	0.99944	background1	Fig2B_LateNonShed
FR_Urine_Day_77	FR	77	TTTCTAGATGAG	0.00228451	5.30049e-06	431	0.999451	0.999446	background2	Fig2B_LateNonShed
FR_Urine_Day_77	FR	77	TCCAACGTATTT	0.00228256	5.29596e-06	431	0.999456	0.999451	background1	Fig2B_LateNonShed
FR_Urine_Day_77	FR	77	TCACCATCTTG	0.00227702	5.28312e-06	431	0.999461	0.999456	background2	Fig2B_LateNonShed
FR_Urine_Day_77	FR	77	ATGAGAAAGAA	0.00227292	5.2736e-06	431	0.999467	0.999461	background1	Fig2B_LateNonShed
FR_Urine_Day_77	FR	77	TATTATAATGAT	0.00225546	5.23308e-06	431	0.999472	0.999467	background2	Fig2B_LateNonShed
FR_Urine_Day_77	FR	77	AGTTAGTCACT	0.00224713	5.21376e-06	431	0.999477	0.999472	background1	Fig2B_LateNonShed
FR_Urine_Day_77	FR	77	TGCAGCGTCAGT	0.00224362	5.2056e-06	431	0.999482	0.999477	background2	Fig2B_LateNonShed
FR_Urine_Day_77	FR	77	TAATACACGGAT	0.0022433	5.20486e-06	431	0.999488	0.999482	background1	Fig2B_LateNonShed
FR_Urine_Day_77	FR	77	AAATAGAAAAGT	0.00224029	5.1979e-06	431	0.999493	0.999488	background2	Fig2B_LateNonShed
FR_Urine_Day_77	FR	77	AAAAACCATAAT	0.00223404	5.18339e-06	431	0.999498	0.999493	background1	Fig2B_LateNonShed
FR_Urine_Day_77	FR	77	CCTTTAGCTCTA	0.00222916	5.17206e-06	431	0.999503	0.999498	background2	Fig2B_LateNonShed
FR_Urine_Day_77	FR	77	TCATACGTGATG	0.00222741	5.16801e-06	431	0.999508	0.999503	background1	Fig2B_LateNonShed
FR_Urine_Day_77	FR	77	CGGTAAGATATA	0.00222271	5.1571e-06	431	0.999513	0.999508	background2	Fig2B_LateNonShed
FR_Urine_Day_77	FR	77	TGCTGGGTTATA	0.00221978	5.1503e-06	431	0.999519	0.999513	background1	Fig2B_LateNonShed
FR_Urine_Day_77	FR	77	CCAGACGTGACA	0.00220604	5.11842e-06	431	0.999524	0.999519	background2	Fig2B_LateNonShed
FR_Urine_Day_77	FR	77	CACTATGTTTCA	0.00220402	5.11374e-06	431	0.999529	0.999524	background1	Fig2B_LateNonShed
FR_Urine_Day_77	FR	77	CTGCATCAAATA	0.0021936	5.08956e-06	431	0.999534	0.999529	background2	Fig2B_LateNonShed
FR_Urine_Day_77	FR	77	AGTAGATTATAT	0.00219243	5.08684e-06	431	0.999539	0.999534	background1	Fig2B_LateNonShed
FR_Urine_Day_77	FR	77	GAATTGTGGGGA	0.00218761	5.07566e-06	431	0.999544	0.999539	background2	Fig2B_LateNonShed
FR_Urine_Day_77	FR	77	AACCATAACA	0.00218077	5.05979e-06	431	0.999549	0.999544	background1	Fig2B_LateNonShed
FR_Urine_Day_77	FR	77	GCGTGCAGCACT	0.00217126	5.03773e-06	431	0.999554	0.999549	background2	Fig2B_LateNonShed
FR_Urine_Day_77	FR	77	GGAAAGATGAGT	0.00216684	5.02747e-06	431	0.999559	0.999554	background1	Fig2B_LateNonShed
FR_Urine_Day_77	FR	77	ATAGCTAAGATG	0.00216	5.01159e-06	431	0.999564	0.999559	background2	Fig2B_LateNonShed
FR_Urine_Day_77	FR	77	GATAACACATCT	0.00214938	4.98697e-06	431	0.999569	0.999564	background1	Fig2B_LateNonShed
FR_Urine_Day_77	FR	77	AATAGGCAAA	0.00214873	4.98546e-06	431	0.999574	0.999569	background2	Fig2B_LateNonShed
FR_Urine_Day_77	FR	77	TGAGATTGTCTA	0.00214437	4.97533e-06	431	0.999579	0.999574	background1	Fig2B_LateNonShed
FR_Urine_Day_77	FR	77	AACTACAGAGGT	0.00213389	4.95102e-06	431	0.999584	0.999579	background2	Fig2B_LateNonShed
FR_Urine_Day_77	FR	77	GAGTATGAAGGT	0.00212587	4.93242e-06	431	0.999589	0.999584	background1	Fig2B_LateNonShed
FR_Urine_Day_77	FR	77	TTGGACGTTACA	0.00211428	4.90552e-06	431	0.999594	0.999589	background2	Fig2B_LateNonShed
FR_Urine_Day_77	FR	77	TATAAGTTACTC	0.00211311	4.9028e-06	431	0.999599	0.999594	background1	Fig2B_LateNonShed
FR_Urine_Day_77	FR	77	GTAAGTCCAATT	0.00211209	4.90044e-06	431	0.999604	0.999599	background2	Fig2B_LateNonShed
FR_Urine_Day_77	FR	77	ATCACGATAATG	0.00209748	4.86654e-06	431	0.999609	0.999604	background1	Fig2B_LateNonShed
FR_Urine_Day_77	FR	77	AAAATAGTTGGA	0.0020782	4.82182e-06	431	0.999613	0.999609	background2	Fig2B_LateNonShed
FR_Urine_Day_77	FR	77	GGTACAAGTATT	0.00207547	4.81547e-06	431	0.999618	0.999613	background1	Fig2B_LateNonShed
FR_Urine_Day_77	FR	77	ACAGCTATACCA	0.00207364	4.81124e-06	431	0.999623	0.999618	background2	Fig2B_LateNonShed
FR_Urine_Day_77	FR	77	TTTCATATTACT	0.00206778	4.79764e-06	431	0.999628	0.999623	background1	Fig2B_LateNonShed
FR_Urine_Day_77	FR	77	GTTTGCCATT	0.0020627	4.78586e-06	431	0.999633	0.999628	background2	Fig2B_LateNonShed
FR_Urine_Day_77	FR	77	ACATCTAGCGAC	0.00206016	4.77996e-06	431	0.999637	0.999633	background1	Fig2B_LateNonShed
FR_Urine_Day_77	FR	77	CTTAACTTTATT	0.00205704	4.77271e-06	431	0.999642	0.999637	background2	Fig2B_LateNonShed
FR_Urine_Day_77	FR	77	TCAAGTAGTAAT	0.00204532	4.74551e-06	431	0.999647	0.999642	background1	Fig2B_LateNonShed
FR_Urine_Day_77	FR	77	CAAACAGTGGAA	0.00204108	4.73569e-06	431	0.999652	0.999647	background2	Fig2B_LateNonShed
FR_Urine_Day_77	FR	77	TCTGTTCTCCTA	0.00202265	4.69293e-06	431	0.999656	0.999652	background1	Fig2B_LateNonShed
FR_Urine_Day_77	FR	77	GAAAAGAAGACT	0.00202057	4.6881e-06	431	0.999661	0.999656	background2	Fig2B_LateNonShed
FR_Urine_Day_77	FR	77	TCAGGAGTTGAC	0.00201249	4.66936e-06	431	0.999666	0.999661	background1	Fig2B_LateNonShed
FR_Urine_Day_77	FR	77	ACATTAGTACAG	0.00200994	4.66344e-06	431	0.99967	0.999666	background2	Fig2B_LateNonShed
FR_Urine_Day_77	FR	77	CCATACGGTATA	0.00200541	4.65292e-06	431	0.999675	0.99967	background1	Fig2B_LateNonShed
FR_Urine_Day_77	FR	77	AACAGCCAAAAT	0.00200299	4.6473e-06	431	0.99968	0.999675	background2	Fig2B_LateNonShed
FR_Urine_Day_77	FR	77	CCATATACATAT	0.00199466	4.62798e-06	431	0.999684	0.99968	background1	Fig2B_LateNonShed
FR_Urine_Day_77	FR	77	CTTGCTGTCCAA	0.00199393	4.6263e-06	431	0.999689	0.999684	background2	Fig2B_LateNonShed
FR_Urine_Day_77	FR	77	ACATATCCCAGT	0.00199296	4.62404e-06	431	0.999694	0.999689	background1	Fig2B_LateNonShed
FR_Urine_Day_77	FR	77	GAAAACGCTATC	0.00199244	4.62284e-06	431	0.999698	0.999694	background2	Fig2B_LateNonShed
FR_Urine_Day_77	FR	77	CGTTTTATTCTT	0.00198846	4.6136e-06	431	0.999703	0.999698	background1	Fig2B_LateNonShed
FR_Urine_Day_77	FR	77	GGGATCGTCCTG	0.00198573	4.60726e-06	431	0.999707	0.999703	background2	Fig2B_LateNonShed
FR_Urine_Day_77	FR	77	ACAATATCCACT	0.00198013	4.59426e-06	431	0.999712	0.999707	background1	Fig2B_LateNonShed
FR_Urine_Day_77	FR	77	GTGTAGTGCCTT	0.00197381	4.57961e-06	431	0.999717	0.999712	background2	Fig2B_LateNonShed
FR_Urine_Day_77	FR	77	AGAGGAGTATTC	0.00196854	4.56737e-06	431	0.999721	0.999717	background1	Fig2B_LateNonShed
FR_Urine_Day_77	FR	77	GCAAAAAGTAGG	0.00194919	4.52248e-06	431	0.999726	0.999721	background2	Fig2B_LateNonShed
FR_Urine_Day_77	FR	77	AAACAATAGGAA	0.00192829	4.47399e-06	431	0.99973	0.999726	background1	Fig2B_LateNonShed
FR_Urine_Day_77	FR	77	ATTTATACATAA	0.00192712	4.47127e-06	431	0.999735	0.99973	background2	Fig2B_LateNonShed
FR_Urine_Day_77	FR	77	ATATATCCACTT	0.00192438	4.46492e-06	431	0.999739	0.999735	background1	Fig2B_LateNonShed
FR_Urine_Day_77	FR	77	CTGGAGGTTCTA	0.00191735	4.44861e-06	431	0.999744	0.999739	background2	Fig2B_LateNonShed
FR_Urine_Day_77	FR	77	CCGTATTGCATT	0.00191676	4.44725e-06	431	0.999748	0.999744	background1	Fig2B_LateNonShed
FR_Urine_Day_77	FR	77	TTCATTCTACAC	0.00190641	4.42322e-06	431	0.999752	0.999748	background2	Fig2B_LateNonShed
FR_Urine_Day_77	FR	77	TGTTAAGGTGAC	0.00190641	4.42322e-06	431	0.999757	0.999752	background1	Fig2B_LateNonShed
FR_Urine_Day_77	FR	77	GTTGAGATGCTA	0.00189977	4.40781e-06	431	0.999761	0.999757	background2	Fig2B_LateNonShed
FR_Urine_Day_77	FR	77	AAACACGAGATT	0.00189938	4.40692e-06	431	0.999766	0.999761	background1	Fig2B_LateNonShed
FR_Urine_Day_77	FR	77	GAAGCAAGATTG	0.00189377	4.39391e-06	431	0.99977	0.999766	background2	Fig2B_LateNonShed
FR_Urine_Day_77	FR	77	ATACAAGGACTG	0.00189228	4.39043e-06	431	0.999774	0.99977	background1	Fig2B_LateNonShed
FR_Urine_Day_77	FR	77	AATCAGAACTAG	0.00189084	4.38711e-06	431	0.999779	0.999774	background2	Fig2B_LateNonShed
FR_Urine_Day_77	FR	77	ATGATCATAAGT	0.00189045	4.3862e-06	431	0.999783	0.999779	background1	Fig2B_LateNonShed
FR_Urine_Day_77	FR	77	GAATACTTCGGG	0.00188629	4.37653e-06	431	0.999788	0.999783	background2	Fig2B_LateNonShed
FR_Urine_Day_77	FR	77	CTGAAAGATATT	0.00188472	4.37291e-06	431	0.999792	0.999788	background1	Fig2B_LateNonShed
FR_Urine_Day_77	FR	77	CTATGTCTGCGT	0.00188283	4.36852e-06	431	0.999796	0.999792	background2	Fig2B_LateNonShed
FR_Urine_Day_77	FR	77	AGATTAATTGTT	0.00187085	4.34072e-06	431	0.999801	0.999796	background1	Fig2B_LateNonShed
FR_Urine_Day_77	FR	77	CATGCAGGTAGT	0.0018704	4.33968e-06	431	0.999805	0.999801	background2	Fig2B_LateNonShed
FR_Urine_Day_77	FR	77	GAATCCGTATTG	0.00185594	4.30612e-06	431	0.999809	0.999805	background1	Fig2B_LateNonShed
FR_Urine_Day_77	FR	77	AAAATAGTGCGA	0.00185346	4.30038e-06	431	0.999814	0.999809	background2	Fig2B_LateNonShed
FR_Urine_Day_77	FR	77	TCCATCGGTAGA	0.00184024	4.26971e-06	431	0.999818	0.999814	background1	Fig2B_LateNonShed
FR_Urine_Day_77	FR	77	GGTTATCCACTA	0.00183666	4.2614e-06	431	0.999822	0.999818	background2	Fig2B_LateNonShed
FR_Urine_Day_77	FR	77	CGCAAGAGTTTA	0.00183666	4.2614e-06	431	0.999826	0.999822	background1	Fig2B_LateNonShed
FR_Urine_Day_77	FR	77	ACTATAGTACGT	0.00183379	4.25474e-06	431	0.999831	0.999826	background2	Fig2B_LateNonShed
FR_Urine_Day_77	FR	77	TCCTGTCTGAAT	0.00183002	4.24598e-06	431	0.999835	0.999831	background1	Fig2B_LateNonShed
FR_Urine_Day_77	FR	77	CTTCAGGGAAAA	0.00183002	4.24598e-06	431	0.999839	0.999835	background2	Fig2B_LateNonShed
FR_Urine_Day_77	FR	77	ACTAGCGTGCGT	0.00180906	4.19735e-06	431	0.999843	0.999839	background1	Fig2B_LateNonShed
FR_Urine_Day_77	FR	77	CCGCCTGTTGCG	0.00180411	4.18586e-06	431	0.999848	0.999843	background2	Fig2B_LateNonShed
FR_Urine_Day_77	FR	77	GAACCGATCAAT	0.00179935	4.17482e-06	431	0.999852	0.999848	background1	Fig2B_LateNonShed
FR_Urine_Day_77	FR	77	AACTAAGTTTAT	0.00179579	4.16656e-06	431	0.999856	0.999852	background2	Fig2B_LateNonShed
FR_Urine_Day_77	FR	77	AAATCCGGTTAT	0.00179357	4.16141e-06	431	0.99986	0.999856	background1	Fig2B_LateNonShed
FR_Urine_Day_77	FR	77	CGAATTCAAGT	0.00179309	4.16031e-06	431	0.999864	0.99986	background2	Fig2B_LateNonShed
FR_Urine_Day_77	FR	77	ATTGATGTCAAG	0.00179192	4.15759e-06	431	0.999868	0.999864	background1	Fig2B_LateNonShed
FR_Urine_Day_77	FR	77	ATTCAAGATGCA	0.00178795	4.14838e-06	431	0.999872	0.999868	background2	Fig2B_LateNonShed
FR_Urine_Day_77	FR	77	GAATCCATGTGT	0.00178632	4.1446e-06	431	0.999877	0.999872	background1	Fig2B_LateNonShed
FR_Urine_Day_77	FR	77	GAACACGATAAA	0.001786	4.14384e-06	431	0.999881	0.999877	background2	Fig2B_LateNonShed
FR_Urine_Day_77	FR	77	CTCATAATCATA	0.00177415	4.11636e-06	431	0.999885	0.999881	background1	Fig2B_LateNonShed
FR_Urine_Day_77	FR	77	AGAATTCAGTTT	0.00177121	4.10954e-06	431	0.999889	0.999885	background2	Fig2B_LateNonShed
FR_Urine_Day_77	FR	77	CTTGCAATGAGT	0.00176204	4.08827e-06	431	0.999893	0.999889	background1	Fig2B_LateNonShed
FR_Urine_Day_77	FR	77	GCCTTGTGACGT	0.00175858	4.08023e-06	431	0.999897	0.999893	background2	Fig2B_LateNonShed
FR_Urine_Day_77	FR	77	GCAATGCCTTAT	0.00175235	4.06577e-06	431	0.999901	0.999897	background1	Fig2B_LateNonShed
FR_Urine_Day_77	FR	77	ATCTAGATAGTA	0.00175187	4.06467e-06	431	0.999905	0.999901	background2	Fig2B_LateNonShed
FR_Urine_Day_77	FR	77	GAAGCCCAAAAT	0.00174809	4.0559e-06	431	0.999909	0.999905	background1	Fig2B_LateNonShed
FR_Urine_Day_77	FR	77	ACAGACAATCTC	0.00174393	4.04625e-06	431	0.999913	0.999909	background2	Fig2B_LateNonShed
FR_Urine_Day_77	FR	77	ATTCAAGGCATC	0.00174132	4.04019e-06	431	0.999917	0.999913	background1	Fig2B_LateNonShed
FR_Urine_Day_77	FR	77	AAAATCGCTGGT	0.00174113	4.03974e-06	431	0.999921	0.999917	background2	Fig2B_LateNonShed
FR_Urine_Day_77	FR	77	GTTTCCGTTGTA	0.00173587	4.02754e-06	431	0.999926	0.999921	background1	Fig2B_LateNonShed
FR_Urine_Day_77	FR	77	CAACTGATCAGA	0.00173292	4.0207e-06	431	0.99993	0.999926	background2	Fig2B_LateNonShed
FR_Urine_Day_77	FR	77	ACATATACGAGG	0.00172661	4.00606e-06	431	0.999934	0.99993	background1	Fig2B_LateNonShed
FR_Urine_Day_77	FR	77	GTAACCGGGATT	0.00172531	4.00303e-06	431	0.999938	0.999934	background2	Fig2B_LateNonShed
FR_Urine_Day_77	FR	77	AGGATCAGTACA	0.001724	4e-06	431	0.999942	0.999938	background1	Fig2B_LateNonShed
FR_Urine_Day_77	FR	77	ATAACACCAAGT	0.00170558	3.95725e-06	431	0.999945	0.999942	background2	Fig2B_LateNonShed
FR_Urine_Day_77	FR	77	CATGTCTTCACA	0.00170557	3.95724e-06	431	0.999949	0.999945	background1	Fig2B_LateNonShed
FR_Urine_Day_77	FR	77	TGATCTGAATGT	0.00170276	3.95072e-06	431	0.999953	0.999949	background2	Fig2B_LateNonShed
FR_Urine_Day_77	FR	77	CAAATCTAAGTG	0.00169789	3.93941e-06	431	0.999957	0.999953	background1	Fig2B_LateNonShed
FR_Urine_Day_77	FR	77	ATATGCATATAC	0.00169463	3.93185e-06	431	0.999961	0.999957	background2	Fig2B_LateNonShed
FR_Urine_Day_77	FR	77	CTTTTGGTGATA	0.00168623	3.91236e-06	431	0.999965	0.999961	background1	Fig2B_LateNonShed
FR_Urine_Day_77	FR	77	TGTATACGACGT	0.00168258	3.9039e-06	431	0.999969	0.999965	background2	Fig2B_LateNonShed
FR_Urine_Day_77	FR	77	AAAAACACACAT	0.00168252	3.90375e-06	431	0.999973	0.999969	background1	Fig2B_LateNonShed
FR_Urine_Day_77	FR	77	CACAATGCCATT	0.00168167	3.90179e-06	431	0.999977	0.999973	background2	Fig2B_LateNonShed
FR_Urine_Day_77	FR	77	AATGTAGCACAA	0.00168095	3.90012e-06	431	0.999981	0.999977	background1	Fig2B_LateNonShed
FR_Urine_Day_77	FR	77	AGCATCGTGTTA	0.00166904	3.87247e-06	431	0.999985	0.999981	background2	Fig2B_LateNonShed
FR_Urine_Day_77	FR	77	GCCACCGTCTTG	0.0016622	3.85661e-06	431	0.999989	0.999985	background1	Fig2B_LateNonShed
FR_Urine_Day_77	FR	77	TCAAGCTGAACT	0.00165224	3.8335e-06	431	0.999992	0.999989	background2	Fig2B_LateNonShed
FR_Urine_Day_77	FR	77	AGAGGCGTTATT	0.0016482	3.82414e-06	431	0.999996	0.999992	background1	Fig2B_LateNonShed
FR_Urine_Day_77	FR	77	ATCCATAGTAAA	0.00164331	3.81279e-06	431	1	0.999996	background2	Fig2B_LateNonShed
FR_Urine_Day_77	FR	77	ACAACCATGTTA	0	0	431	1	1	background1	Fig2B_LateNonShed
FR_Urine_Day_77	FR	77	ACTACCATGTGA	0	0	431	1	1	ACTACCATGTGA	Fig2B_LateNonShed
FR_Urine_Day_77	FR	77	TACCACT	0	0	431	1	1	background1	Fig2B_LateNonShed
FR_Urine_Day_77	FR	77	ACATATTGGAAG	0	0	431	1	1	background2	Fig2B_LateNonShed
FR_Urine_Day_77	FR	77	GTTTATGAGG	0	0	431	1	1	background1	Fig2B_LateNonShed
FR_Urine_Day_77	FR	77	TCAAGATAGGGT	0	0	431	1	1	background2	Fig2B_LateNonShed
FR_Urine_Day_77	FR	77	TTTCTCGCTAGG	0	0	431	1	1	background1	Fig2B_LateNonShed
FR_Urine_Day_77	FR	77	GTCTACATCTCG	0	0	431	1	1	background2	Fig2B_LateNonShed
FR_Urine_Day_77	FR	77	AGTGG	0	0	431	1	1	background1	Fig2B_LateNonShed
FR_Urine_Day_77	FR	77	GGCTCTACGATG	0	0	431	1	1	background2	Fig2B_LateNonShed
FR_Urine_Day_77	FR	77	GATATCCGTGCC	0	0	431	1	1	background1	Fig2B_LateNonShed
FR_Urine_Day_77	FR	77	GCCTACGTACAT	0	0	431	1	1	background2	Fig2B_LateNonShed
FR_Urine_Day_77	FR	77	GACACTT	0	0	431	1	1	background1	Fig2B_LateNonShed
FR_Urine_Day_77	FR	77	ATCCTTAAATTC	0	0	431	1	1	background2	Fig2B_LateNonShed
FR_Urine_Day_77	FR	77	GACAACAATGGT	0	0	431	1	1	background1	Fig2B_LateNonShed
FR_Urine_Day_77	FR	77	AGGGTGTCGAGA	0	0	431	1	1	AGGGTGTCGAGA	Fig2B_LateNonShed
FR_Urine_Day_77	FR	77	TGTCGTTGGTGT	0	0	431	1	1	TGTCGTTGGTGT	Fig2B_LateNonShed
FR_Urine_Day_77	FR	77	GTGAATGCTTGC	0	0	431	1	1	background2	Fig2B_LateNonShed
FR_Urine_Day_77	FR	77	GTCATAGAAAGA	0	0	431	1	1	background1	Fig2B_LateNonShed
FR_Urine_Day_77	FR	77	TTTGAGCAACAT	0	0	431	1	1	background2	Fig2B_LateNonShed
FR_Urine_Day_77	FR	77	GTACCCATCTCT	0	0	431	1	1	background1	Fig2B_LateNonShed
FR_Urine_Day_77	FR	77	CATGTCGTGAAG	0	0	431	1	1	CATGTCGTGAAG	Fig2B_LateNonShed
FR_Urine_Day_77	FR	77	GTCGAGGTTTAT	0	0	431	1	1	background1	Fig2B_LateNonShed
FR_Urine_Day_77	FR	77	AGTACCCGTTTG	0	0	431	1	1	background2	Fig2B_LateNonShed
FR_Urine_Day_77	FR	77	CCGTCCGAGAT	0	0	431	1	1	background1	Fig2B_LateNonShed
FR_Urine_Day_77	FR	77	CTCTGCCCACCG	0	0	431	1	1	background2	Fig2B_LateNonShed
FR_Urine_Day_77	FR	77	CCTATCCGTCAG	0	0	431	1	1	background1	Fig2B_LateNonShed
FR_Urine_Day_77	FR	77	CAATAAAAACGT	0	0	431	1	1	background2	Fig2B_LateNonShed
FR_Urine_Day_77	FR	77	GTAGGGGTTTAT	0	0	431	1	1	background1	Fig2B_LateNonShed
FR_Urine_Day_77	FR	77	TTCCCTCTCGAT	0	0	431	1	1	background2	Fig2B_LateNonShed
FR_Urine_Day_77	FR	77	TAAATAAAAGAG	0	0	431	1	1	background1	Fig2B_LateNonShed
FR_Urine_Day_77	FR	77	CTGGTCGTTCGT	0	0	431	1	1	background2	Fig2B_LateNonShed
FR_Urine_Day_77	FR	77	ACAACCGGCAGG	0	0	431	1	1	background1	Fig2B_LateNonShed
FR_Urine_Day_77	FR	77	CGTAATAAACCT	0	0	431	1	1	background2	Fig2B_LateNonShed
FR_Urine_Day_77	FR	77	CAAGATCTACAT	0	0	431	1	1	background1	Fig2B_LateNonShed
FR_Urine_Day_77	FR	77	CGATAGGGTAGA	0	0	431	1	1	background2	Fig2B_LateNonShed
FR_Urine_Day_77	FR	77	ACGCTGTGGCAA	0	0	431	1	1	background1	Fig2B_LateNonShed
FR_Urine_Day_77	FR	77	CCGCCAAAGTCG	0	0	431	1	1	background2	Fig2B_LateNonShed
FR_Urine_Day_77	FR	77	GTAATTAAAAGA	0	0	431	1	1	background1	Fig2B_LateNonShed
FR_Urine_Day_77	FR	77	CCGGATTC	0	0	431	1	1	background2	Fig2B_LateNonShed
FR_Urine_Day_77	FR	77	TTTTGGGTACTG	0	0	431	1	1	background1	Fig2B_LateNonShed
FR_Urine_Day_77	FR	77	TATAGTATCT	0	0	431	1	1	background2	Fig2B_LateNonShed
FR_Urine_Day_77	FR	77	CACACCGAAAGA	0	0	431	1	1	background1	Fig2B_LateNonShed
FR_Urine_Day_77	FR	77	AGATGTGATCCT	0	0	431	1	1	background2	Fig2B_LateNonShed
FR_Urine_Day_77	FR	77	ACGAATAGAGCA	0	0	431	1	1	background1	Fig2B_LateNonShed
FR_Urine_Day_77	FR	77	ACTAATAAAAAA	0	0	431	1	1	background2	Fig2B_LateNonShed
FR_Urine_Day_77	FR	77	ACAAGAATAGGT	0	0	431	1	1	background1	Fig2B_LateNonShed
FR_Urine_Day_77	FR	77	GAATAACATGAA	0	0	431	1	1	background2	Fig2B_LateNonShed
FR_Urine_Day_77	FR	77	ATCTTGGTAACA	0	0	431	1	1	background1	Fig2B_LateNonShed
FR_Urine_Day_77	FR	77	CATCCACTATGT	0	0	431	1	1	background2	Fig2B_LateNonShed
FR_Urine_Day_77	FR	77	CTCACCAAGATG	0	0	431	1	1	background1	Fig2B_LateNonShed
FR_Urine_Day_77	FR	77	CAATAAACTTTG	0	0	431	1	1	background2	Fig2B_LateNonShed
FR_Urine_Day_77	FR	77	CCACGGCCTCT	0	0	431	1	1	background1	Fig2B_LateNonShed
FR_Urine_Day_77	FR	77	TACCCAAAGATC	0	0	431	1	1	background2	Fig2B_LateNonShed
FR_Urine_Day_77	FR	77	TCCCCCACATAA	0	0	431	1	1	background1	Fig2B_LateNonShed
FR_Urine_Day_77	FR	77	GGTGGCAGTGAC	0	0	431	1	1	background2	Fig2B_LateNonShed
FR_Urine_Day_77	FR	77	CATTCGAAAGAT	0	0	431	1	1	background1	Fig2B_LateNonShed
FR_Urine_Day_77	FR	77	CGCACCGA	0	0	431	1	1	background2	Fig2B_LateNonShed
FR_Urine_Day_77	FR	77	AAAGAGAGGTGT	0	0	431	1	1	background1	Fig2B_LateNonShed
FR_Urine_Day_77	FR	77	ATCATATGCTC	0	0	431	1	1	background2	Fig2B_LateNonShed
FR_Urine_Day_77	FR	77	TCACACCTGTGT	0	0	431	1	1	background1	Fig2B_LateNonShed
FR_Urine_Day_77	FR	77	CGTATTGTGTGA	0	0	431	1	1	background2	Fig2B_LateNonShed
FR_Urine_Day_77	FR	77	CCTTGCTAGTGT	0	0	431	1	1	background1	Fig2B_LateNonShed
FR_Urine_Day_77	FR	77	ACCCAATCAGT	0	0	431	1	1	background2	Fig2B_LateNonShed
FR_Urine_Day_77	FR	77	AGCACCCTATAT	0	0	431	1	1	background1	Fig2B_LateNonShed
FR_Urine_Day_77	FR	77	ACGGGGTATC	0	0	431	1	1	background2	Fig2B_LateNonShed
FR_Urine_Day_77	FR	77	ACCACA	0	0	431	1	1	background1	Fig2B_LateNonShed
FR_Urine_Day_77	FR	77	CGGA	0	0	431	1	1	background2	Fig2B_LateNonShed
FR_Urine_Day_77	FR	77	GATACCGAGCTG	0	0	431	1	1	background1	Fig2B_LateNonShed
FR_Urine_Day_77	FR	77	TAGCTTAGCGTG	0	0	431	1	1	background2	Fig2B_LateNonShed
FR_Urine_Day_77	FR	77	CCCTGCACATGT	0	0	431	1	1	background1	Fig2B_LateNonShed
FR_Urine_Day_77	FR	77	ATGCAGAGACGA	0	0	431	1	1	background2	Fig2B_LateNonShed
FR_Urine_Day_77	FR	77	ACCCCAATAT	0	0	431	1	1	background1	Fig2B_LateNonShed
FR_Urine_Day_77	FR	77	GCTCTCCAACAG	0	0	431	1	1	background2	Fig2B_LateNonShed
FR_Urine_Day_77	FR	77	TGTAGGATCTGT	0	0	431	1	1	background1	Fig2B_LateNonShed
FR_Urine_Day_77	FR	77	ACTTCTGGATCA	0	0	431	1	1	background2	Fig2B_LateNonShed
FR_Urine_Day_77	FR	77	GTAACTTCAAAG	0	0	431	1	1	background1	Fig2B_LateNonShed
FR_Urine_Day_77	FR	77	ACTCAAGGGCAA	0	0	431	1	1	background2	Fig2B_LateNonShed
FR_Urine_Day_77	FR	77	ACTTCTGGTTGT	0	0	431	1	1	background1	Fig2B_LateNonShed
FR_Urine_Day_77	FR	77	ACCATGGTGACT	0	0	431	1	1	background2	Fig2B_LateNonShed
FR_Urine_Day_77	FR	77	ATATCCTGTGAG	0	0	431	1	1	background1	Fig2B_LateNonShed
FR_Urine_Day_77	FR	77	ACAAGTCCTTGG	0	0	431	1	1	background2	Fig2B_LateNonShed
FR_Urine_Day_77	FR	77	GTCGAGGGCAAT	0	0	431	1	1	background1	Fig2B_LateNonShed
FR_Urine_Day_77	FR	77	GAGGTTCAGGAG	0	0	431	1	1	background2	Fig2B_LateNonShed
FR_Urine_Day_77	FR	77	CACACTGGTCGT	0	0	431	1	1	background1	Fig2B_LateNonShed
FR_Urine_Day_77	FR	77	CCGTGAGTCAAA	0	0	431	1	1	background2	Fig2B_LateNonShed
FR_Urine_Day_77	FR	77	ACGCCGGTAACA	0	0	431	1	1	background1	Fig2B_LateNonShed
FR_Urine_Day_77	FR	77	GCCTCGAGATAT	0	0	431	1	1	background2	Fig2B_LateNonShed
FR_Urine_Day_77	FR	77	CCACTTG	0	0	431	1	1	background1	Fig2B_LateNonShed
FR_Urine_Day_77	FR	77	CACGTCATGACT	0	0	431	1	1	background2	Fig2B_LateNonShed
FR_Urine_Day_77	FR	77	CCGTACCACAAT	0	0	431	1	1	background1	Fig2B_LateNonShed
FR_Urine_Day_77	FR	77	TAGATCATGTTT	0	0	431	1	1	background2	Fig2B_LateNonShed
FR_Urine_Day_77	FR	77	ACCGTTGACGT	0	0	431	1	1	background1	Fig2B_LateNonShed
FR_Urine_Day_77	FR	77	TGTGTGGGAACC	0	0	431	1	1	background2	Fig2B_LateNonShed
FR_Urine_Day_77	FR	77	TACATCGAGC	0	0	431	1	1	background1	Fig2B_LateNonShed
FR_Urine_Day_77	FR	77	GGCCGTATATGA	0	0	431	1	1	background2	Fig2B_LateNonShed
FR_Urine_Day_77	FR	77	ATTTACAATTGT	0	0	431	1	1	background1	Fig2B_LateNonShed
FR_Urine_Day_77	FR	77	CGATAGGCGATT	0	0	431	1	1	background2	Fig2B_LateNonShed
FR_Urine_Day_77	FR	77	TAGAACGAGGTC	0	0	431	1	1	background1	Fig2B_LateNonShed
FR_Urine_Day_77	FR	77	TACACGACGATC	0	0	431	1	1	background2	Fig2B_LateNonShed
FR_Urine_Day_77	FR	77	GTTCCACAATCT	0	0	431	1	1	background1	Fig2B_LateNonShed
FR_Urine_Day_77	FR	77	ATAATCCAAACA	0	0	431	1	1	background2	Fig2B_LateNonShed
FR_Urine_Day_77	FR	77	GAATCAGCGACA	0	0	431	1	1	background1	Fig2B_LateNonShed
FR_Urine_Day_77	FR	77	ACTCATGATAGC	0	0	431	1	1	ACTCATGATAGC	Fig2B_LateNonShed
FR_Urine_Day_77	FR	77	GTGCTCAGGGTA	0	0	431	1	1	background1	Fig2B_LateNonShed
FR_Urine_Day_77	FR	77	CCACTTTAAGCG	0	0	431	1	1	background2	Fig2B_LateNonShed
FR_Urine_Day_77	FR	77	ATCAGTACTTCT	0	0	431	1	1	background1	Fig2B_LateNonShed
FR_Urine_Day_77	FR	77	CCGAGGAAGATG	0	0	431	1	1	background2	Fig2B_LateNonShed
FR_Urine_Day_77	FR	77	TGTTT	0	0	431	1	1	background1	Fig2B_LateNonShed
FR_Urine_Day_77	FR	77	GTGTTATACGCA	0	0	431	1	1	background2	Fig2B_LateNonShed
FR_Urine_Day_77	FR	77	TAAATTCAGTCT	0	0	431	1	1	background1	Fig2B_LateNonShed
FR_Urine_Day_77	FR	77	ATGGACTTGTCT	0	0	431	1	1	background2	Fig2B_LateNonShed
FR_Urine_Day_77	FR	77	TAATACGACTCA	0	0	431	1	1	background1	Fig2B_LateNonShed
FR_Urine_Day_77	FR	77	CCGTCTGTACAT	0	0	431	1	1	background2	Fig2B_LateNonShed
FR_Urine_Day_77	FR	77	GTGTACGATTTG	0	0	431	1	1	background1	Fig2B_LateNonShed
FR_Urine_Day_77	FR	77	TAGGACATCAT	0	0	431	1	1	background2	Fig2B_LateNonShed
FR_Urine_Day_77	FR	77	TAAACGGTGGAT	0	0	431	1	1	background1	Fig2B_LateNonShed
FR_Urine_Day_77	FR	77	CATCCTGTGCTT	0	0	431	1	1	background2	Fig2B_LateNonShed
FR_Urine_Day_77	FR	77	GCAATCGGGGGC	0	0	431	1	1	background1	Fig2B_LateNonShed
FR_Urine_Day_77	FR	77	CCCCGCCTCGTC	0	0	431	1	1	CCCCGCCTCGTC	Fig2B_LateNonShed
FR_Urine_Day_77	FR	77	CGATAGAGCGAG	0	0	431	1	1	background1	Fig2B_LateNonShed
FR_Urine_Day_77	FR	77	CCATCAGGTGTA	0	0	431	1	1	CCATCAGGTGTA	Fig2B_LateNonShed
FR_Urine_Day_77	FR	77	CGAGGGGACGGT	0	0	431	1	1	background1	Fig2B_LateNonShed
FR_Urine_Day_77	FR	77	AGTTACAAGGCT	0	0	431	1	1	background2	Fig2B_LateNonShed
FR_Urine_Day_77	FR	77	CCGATCAGTGGG	0	0	431	1	1	background1	Fig2B_LateNonShed
FR_Urine_Day_77	FR	77	GTCAACAATTAG	0	0	431	1	1	background2	Fig2B_LateNonShed
FR_Urine_Day_77	FR	77	TACACGAGTGTG	0	0	431	1	1	background1	Fig2B_LateNonShed
FR_Urine_Day_77	FR	77	CCTAT	0	0	431	1	1	background2	Fig2B_LateNonShed
FR_Urine_Day_77	FR	77	TTACTTTTCAAA	0	0	431	1	1	TTACTTTTCAAA	Fig2B_LateNonShed
FR_Urine_Day_77	FR	77	TACCTTTATGTA	0	0	431	1	1	background2	Fig2B_LateNonShed
FR_Urine_Day_77	FR	77	CAGCATATTGTA	0	0	431	1	1	background1	Fig2B_LateNonShed
FR_Urine_Day_77	FR	77	AAACATGGGATT	0	0	431	1	1	background2	Fig2B_LateNonShed
FR_Urine_Day_77	FR	77	ATCCTTCATACG	0	0	431	1	1	ATCCTTCATACG	Fig2B_LateNonShed
FR_Urine_Day_77	FR	77	TCCACAACTATA	0	0	431	1	1	background2	Fig2B_LateNonShed
FR_Urine_Day_77	FR	77	GATTGT	0	0	431	1	1	background1	Fig2B_LateNonShed
FR_Urine_Day_77	FR	77	AAACATCGAAGT	0	0	431	1	1	background2	Fig2B_LateNonShed
FR_Urine_Day_77	FR	77	GACACTAGAAGA	0	0	431	1	1	background1	Fig2B_LateNonShed
FR_Urine_Day_77	FR	77	CACGGAGACGGA	0	0	431	1	1	background2	Fig2B_LateNonShed
FR_Urine_Day_77	FR	77	ACGAGTGGGCCA	0	0	431	1	1	background1	Fig2B_LateNonShed
FR_Urine_Day_77	FR	77	CCGTCCCGTTGC	0	0	431	1	1	background2	Fig2B_LateNonShed
FR_Urine_Day_77	FR	77	GGACACCCAAGC	0	0	431	1	1	background1	Fig2B_LateNonShed
FR_Urine_Day_77	FR	77	CGATCAGCACA	0	0	431	1	1	background2	Fig2B_LateNonShed
FR_Urine_Day_77	FR	77	AGTTATACACGT	0	0	431	1	1	background1	Fig2B_LateNonShed
FR_Urine_Day_77	FR	77	GGACAGTGCTCG	0	0	431	1	1	background2	Fig2B_LateNonShed
FR_Urine_Day_77	FR	77	CATGGTGACACG	0	0	431	1	1	background1	Fig2B_LateNonShed
FR_Urine_Day_77	FR	77	ACACAAAGCATA	0	0	431	1	1	background2	Fig2B_LateNonShed
FR_Urine_Day_77	FR	77	CGATATATGGGA	0	0	431	1	1	background1	Fig2B_LateNonShed
FR_Urine_Day_77	FR	77	ATTGGGCATAAA	0	0	431	1	1	background2	Fig2B_LateNonShed
FR_Urine_Day_77	FR	77	CCAACTGTACAT	0	0	431	1	1	background1	Fig2B_LateNonShed
FR_Urine_Day_77	FR	77	ATTAACTGGAAC	0	0	431	1	1	background2	Fig2B_LateNonShed
FR_Urine_Day_77	FR	77	CTCCTTCTGAAT	0	0	431	1	1	background1	Fig2B_LateNonShed
FR_Urine_Day_77	FR	77	GCTCACAGCAGC	0	0	431	1	1	background2	Fig2B_LateNonShed
FR_Urine_Day_77	FR	77	TTTATCAGTAAC	0	0	431	1	1	background1	Fig2B_LateNonShed
FR_Urine_Day_77	FR	77	TTTCATGTCAGA	0	0	431	1	1	background2	Fig2B_LateNonShed
FR_Urine_Day_77	FR	77	CCATAGGCGCAT	0	0	431	1	1	background1	Fig2B_LateNonShed
FR_Urine_Day_77	FR	77	ACCTTTCAGATA	0	0	431	1	1	background2	Fig2B_LateNonShed
FR_Urine_Day_77	FR	77	AGAGATCTGTTT	0	0	431	1	1	background1	Fig2B_LateNonShed
FR_Urine_Day_77	FR	77	TATAACCATAGG	0	0	431	1	1	background2	Fig2B_LateNonShed
FR_Urine_Day_77	FR	77	CGTCTGATCATG	0	0	431	1	1	background1	Fig2B_LateNonShed
FR_Urine_Day_77	FR	77	ATCTACGGGAGT	0	0	431	1	1	background2	Fig2B_LateNonShed
FR_Urine_Day_77	FR	77	ATCCCAAGTCAT	0	0	431	1	1	background1	Fig2B_LateNonShed
FR_Urine_Day_77	FR	77	GCACATGCCGAG	0	0	431	1	1	background2	Fig2B_LateNonShed
FR_Urine_Day_77	FR	77	ACCAATCTCTCT	0	0	431	1	1	background1	Fig2B_LateNonShed
FR_Urine_Day_77	FR	77	GCCATCCACTTA	0	0	431	1	1	background2	Fig2B_LateNonShed
FR_Urine_Day_77	FR	77	CAGAGTA	0	0	431	1	1	background1	Fig2B_LateNonShed
FR_Urine_Day_77	FR	77	CGGTATAGGATA	0	0	431	1	1	background2	Fig2B_LateNonShed
FR_Urine_Day_77	FR	77	GCAATGACTGAA	0	0	431	1	1	background1	Fig2B_LateNonShed
FR_Urine_Day_77	FR	77	ACGCTCGGGACA	0	0	431	1	1	background2	Fig2B_LateNonShed
FR_Urine_Day_77	FR	77	TCGTTGACGCAT	0	0	431	1	1	background1	Fig2B_LateNonShed
FR_Urine_Day_77	FR	77	CATCCCAGACCA	0	0	431	1	1	background2	Fig2B_LateNonShed
FR_Urine_Day_77	FR	77	AGTGTGATGTCG	0	0	431	1	1	background1	Fig2B_LateNonShed
FR_Urine_Day_77	FR	77	TAGGCTCTTCAAT	0	0	431	1	1	background2	Fig2B_LateNonShed
FR_Urine_Day_77	FR	77	CCCGTCATCAAT	0	0	431	1	1	background1	Fig2B_LateNonShed
FR_Urine_Day_77	FR	77	ATCGGCCCTATT	0	0	431	1	1	background2	Fig2B_LateNonShed
FR_Urine_Day_77	FR	77	ACTGATTCG	0	0	431	1	1	background1	Fig2B_LateNonShed
FR_Urine_Day_77	FR	77	CTTGTACTCAGT	0	0	431	1	1	background2	Fig2B_LateNonShed
FR_Urine_Day_77	FR	77	GCTTTTCATCCA	0	0	431	1	1	background1	Fig2B_LateNonShed
FR_Urine_Day_77	FR	77	CCGTGTAAATGG	0	0	431	1	1	background2	Fig2B_LateNonShed
FR_Urine_Day_77	FR	77	CAGTTTAGTGAG	0	0	431	1	1	background1	Fig2B_LateNonShed
FR_Urine_Day_77	FR	77	TCGCTGACCAAA	0	0	431	1	1	TCGCTGACCAAA	Fig2B_LateNonShed
FR_Urine_Day_77	FR	77	ACGTCGGCGGCA	0	0	431	1	1	background1	Fig2B_LateNonShed
FR_Urine_Day_77	FR	77	GAATAGGCTTCA	0	0	431	1	1	background2	Fig2B_LateNonShed
FR_Urine_Day_77	FR	77	CCAAGTACTTTA	0	0	431	1	1	background1	Fig2B_LateNonShed
FR_Urine_Day_77	FR	77	TCATGCCCACTG	0	0	431	1	1	background2	Fig2B_LateNonShed
FR_Urine_Day_77	FR	77	CACAACGAGCAG	0	0	431	1	1	background1	Fig2B_LateNonShed
FR_Urine_Day_77	FR	77	TGACGTGAATGA	0	0	431	1	1	background2	Fig2B_LateNonShed
FR_Urine_Day_77	FR	77	AGGCATAGGTCA	0	0	431	1	1	background1	Fig2B_LateNonShed
FR_Urine_Day_77	FR	77	ATTAAACATGCA	0	0	431	1	1	background2	Fig2B_LateNonShed
FR_Urine_Day_77	FR	77	CGGAAAGGCATG	0	0	431	1	1	background1	Fig2B_LateNonShed
FR_Urine_Day_77	FR	77	AAACACGGGGGG	0	0	431	1	1	background2	Fig2B_LateNonShed
FR_Urine_Day_77	FR	77	AAATAGAAGGAG	0	0	431	1	1	background1	Fig2B_LateNonShed
FR_Urine_Day_77	FR	77	GTCACCCACGGC	0	0	431	1	1	background2	Fig2B_LateNonShed
FR_Urine_Day_77	FR	77	TTCGGCCTCTTA	0	0	431	1	1	background1	Fig2B_LateNonShed
FR_Urine_Day_77	FR	77	CAATACTAGTCA	0	0	431	1	1	background2	Fig2B_LateNonShed
FR_Urine_Day_77	FR	77	AGTATAGTGGCG	0	0	431	1	1	background1	Fig2B_LateNonShed
FR_Urine_Day_77	FR	77	ACGCGCCAATGT	0	0	431	1	1	background2	Fig2B_LateNonShed
FR_Urine_Day_77	FR	77	CTTTCTATCGTA	0	0	431	1	1	background1	Fig2B_LateNonShed
FR_Urine_Day_77	FR	77	ATAAGCTGGCAC	0	0	431	1	1	background2	Fig2B_LateNonShed
FR_Urine_Day_77	FR	77	CTCCAAAA	0	0	431	1	1	background1	Fig2B_LateNonShed
FR_Urine_Day_77	FR	77	CGCAATGTTAGT	0	0	431	1	1	background2	Fig2B_LateNonShed
FR_Urine_Day_77	FR	77	AAACTCCAGTCT	0	0	431	1	1	background1	Fig2B_LateNonShed
FR_Urine_Day_77	FR	77	ACACGACCTGGA	0	0	431	1	1	background2	Fig2B_LateNonShed
FR_Urine_Day_77	FR	77	TAAGATATGTGA	0	0	431	1	1	background1	Fig2B_LateNonShed
FR_Urine_Day_77	FR	77	CTCAAGAATAGC	0	0	431	1	1	background2	Fig2B_LateNonShed
FR_Urine_Day_77	FR	77	GAGATCCCGGTC	0	0	431	1	1	background1	Fig2B_LateNonShed
FR_Urine_Day_77	FR	77	GGGCGGATGACT	0	0	431	1	1	background2	Fig2B_LateNonShed
FR_Urine_Day_77	FR	77	ATACATGGGTTC	0	0	431	1	1	background1	Fig2B_LateNonShed
FR_Urine_Day_77	FR	77	CCTAGCAGTTAT	0	0	431	1	1	background2	Fig2B_LateNonShed
FR_Urine_Day_77	FR	77	AGACCGGTCAGA	0	0	431	1	1	background1	Fig2B_LateNonShed
FR_Urine_Day_77	FR	77	CAACACGTACCC	0	0	431	1	1	background2	Fig2B_LateNonShed
FR_Urine_Day_77	FR	77	GTTGGC	0	0	431	1	1	background1	Fig2B_LateNonShed
FR_Urine_Day_77	FR	77	GCCCCTCATATA	0	0	431	1	1	background2	Fig2B_LateNonShed
FR_Urine_Day_77	FR	77	CCGGATTCAAGC	0	0	431	1	1	background1	Fig2B_LateNonShed
FR_Urine_Day_77	FR	77	CACATCCTGTAG	0	0	431	1	1	background2	Fig2B_LateNonShed
FR_Urine_Day_77	FR	77	GGATAGTAGGTC	0	0	431	1	1	background1	Fig2B_LateNonShed
FR_Urine_Day_77	FR	77	TGTACGAATAAT	0	0	431	1	1	background2	Fig2B_LateNonShed
FR_Urine_Day_77	FR	77	GCTTAGAGTGAA	0	0	431	1	1	background1	Fig2B_LateNonShed
FR_Urine_Day_77	FR	77	TCCTACATGATG	0	0	431	1	1	background2	Fig2B_LateNonShed
FR_Urine_Day_77	FR	77	ATGGTATATAGA	0	0	431	1	1	background1	Fig2B_LateNonShed
FR_Urine_Day_77	FR	77	GCAACGGGTGGT	0	0	431	1	1	background2	Fig2B_LateNonShed
FR_Urine_Day_77	FR	77	ACCAGTTTG	0	0	431	1	1	background1	Fig2B_LateNonShed
FR_Urine_Day_77	FR	77	CGATACGAGATT	0	0	431	1	1	background2	Fig2B_LateNonShed
FR_Urine_Day_77	FR	77	GTAGATGGCTGG	0	0	431	1	1	background1	Fig2B_LateNonShed
FR_Urine_Day_77	FR	77	ACAACTGTACTG	0	0	431	1	1	background2	Fig2B_LateNonShed
FR_Urine_Day_77	FR	77	CGCCTCGGGATT	0	0	431	1	1	background1	Fig2B_LateNonShed
FR_Urine_Day_77	FR	77	ACGATCCGCAGT	0	0	431	1	1	background2	Fig2B_LateNonShed
FR_Urine_Day_77	FR	77	GTTGAGTAGGAA	0	0	431	1	1	background1	Fig2B_LateNonShed
FR_Urine_Day_77	FR	77	GCCCTTAGGTCG	0	0	431	1	1	background2	Fig2B_LateNonShed
FR_Urine_Day_77	FR	77	GTCTGTCCGACT	0	0	431	1	1	background1	Fig2B_LateNonShed
FR_Urine_Day_77	FR	77	TCCTACGTCAAT	0	0	431	1	1	background2	Fig2B_LateNonShed
FR_Urine_Day_77	FR	77	CTCCATGG	0	0	431	1	1	background1	Fig2B_LateNonShed
FR_Urine_Day_77	FR	77	CAAATTAATGCA	0	0	431	1	1	background2	Fig2B_LateNonShed
FR_Urine_Day_77	FR	77	CACCACAATGAA	0	0	431	1	1	background1	Fig2B_LateNonShed
FR_Urine_Day_77	FR	77	AAGCATCGATAA	0	0	431	1	1	background2	Fig2B_LateNonShed
FR_Urine_Day_77	FR	77	GAAATGACGTAT	0	0	431	1	1	background1	Fig2B_LateNonShed
FR_Urine_Day_77	FR	77	CCCCCTTCAT	0	0	431	1	1	background2	Fig2B_LateNonShed
FR_Urine_Day_77	FR	77	ATGGACATGGTT	0	0	431	1	1	background1	Fig2B_LateNonShed
FR_Urine_Day_77	FR	77	CGAATCCAGATG	0	0	431	1	1	background2	Fig2B_LateNonShed
FR_Urine_Day_77	FR	77	ACAGGGAGTACA	0	0	431	1	1	background1	Fig2B_LateNonShed
FR_Urine_Day_77	FR	77	ATCCTTTCTCCG	0	0	431	1	1	background2	Fig2B_LateNonShed
FR_Urine_Day_77	FR	77	ACGGACCCTCAA	0	0	431	1	1	background1	Fig2B_LateNonShed
FR_Urine_Day_77	FR	77	CATGTACCTGGG	0	0	431	1	1	background2	Fig2B_LateNonShed
FR_Urine_Day_77	FR	77	CAGCATGAGTAA	0	0	431	1	1	background1	Fig2B_LateNonShed
FR_Urine_Day_77	FR	77	GACAGCCGATTA	0	0	431	1	1	background2	Fig2B_LateNonShed
FR_Urine_Day_77	FR	77	CAAATGG	0	0	431	1	1	background1	Fig2B_LateNonShed
FR_Urine_Day_77	FR	77	CCTGTT	0	0	431	1	1	background2	Fig2B_LateNonShed
FR_Urine_Day_77	FR	77	GAAT	0	0	431	1	1	background1	Fig2B_LateNonShed
FR_Urine_Day_77	FR	77	CGATTGGTGTTT	0	0	431	1	1	background2	Fig2B_LateNonShed
FR_Urine_Day_77	FR	77	GGGTTGAGGTAA	0	0	431	1	1	background1	Fig2B_LateNonShed
FR_Urine_Day_77	FR	77	CGACTAGACAC	0	0	431	1	1	background2	Fig2B_LateNonShed
FR_Urine_Day_77	FR	77	CTGTCGAGGGTA	0	0	431	1	1	background1	Fig2B_LateNonShed
FR_Urine_Day_77	FR	77	ACAATCTGACAAA	0	0	431	1	1	background2	Fig2B_LateNonShed
FR_Urine_Day_77	FR	77	ATCGCGGGGGGG	0	0	431	1	1	background1	Fig2B_LateNonShed
FR_Urine_Day_77	FR	77	GGTATTTCCAGG	0	0	431	1	1	background2	Fig2B_LateNonShed
FR_Urine_Day_77	FR	77	GCCCTGTCACCG	0	0	431	1	1	background1	Fig2B_LateNonShed
FR_Urine_Day_77	FR	77	AGCTCGCATTGA	0	0	431	1	1	background2	Fig2B_LateNonShed
FR_Urine_Day_77	FR	77	GAGCTTCTACCG	0	0	431	1	1	background1	Fig2B_LateNonShed
FR_Urine_Day_77	FR	77	TCTCCGGAG	0	0	431	1	1	background2	Fig2B_LateNonShed
FR_Urine_Day_77	FR	77	GAGATCTCTATC	0	0	431	1	1	background1	Fig2B_LateNonShed
FR_Urine_Day_77	FR	77	ATGACCAGCCCT	0	0	431	1	1	background2	Fig2B_LateNonShed
FR_Urine_Day_77	FR	77	CCCTGGCCCACA	0	0	431	1	1	background1	Fig2B_LateNonShed
FR_Urine_Day_77	FR	77	AGAGGTGAGTGA	0	0	431	1	1	background2	Fig2B_LateNonShed
FR_Urine_Day_77	FR	77	CGGGAGAAGTGG	0	0	431	1	1	background1	Fig2B_LateNonShed
FR_Urine_Day_77	FR	77	AGAGACCGAACA	0	0	431	1	1	background2	Fig2B_LateNonShed
FR_Urine_Day_77	FR	77	CTCCAGTACAT	0	0	431	1	1	background1	Fig2B_LateNonShed
FR_Urine_Day_77	FR	77	TCCCATATGTGT	0	0	431	1	1	background2	Fig2B_LateNonShed
FR_Urine_Day_77	FR	77	GAGCCTCAGGGT	0	0	431	1	1	background1	Fig2B_LateNonShed
FR_Urine_Day_77	FR	77	TATGAAGA	0	0	431	1	1	background2	Fig2B_LateNonShed
FR_Urine_Day_77	FR	77	CCATATGGATTT	0	0	431	1	1	background1	Fig2B_LateNonShed
FR_Urine_Day_77	FR	77	CGACACTTAAT	0	0	431	1	1	background2	Fig2B_LateNonShed
FR_Urine_Day_77	FR	77	ATAGTTTAGACA	0	0	431	1	1	background1	Fig2B_LateNonShed
FR_Urine_Day_77	FR	77	AGCAAGAAGAGT	0	0	431	1	1	background2	Fig2B_LateNonShed
FR_Urine_Day_77	FR	77	CGCAAGAGCACC	0	0	431	1	1	background1	Fig2B_LateNonShed
FR_Urine_Day_77	FR	77	AAAATATGCCCT	0	0	431	1	1	background2	Fig2B_LateNonShed
FR_Urine_Day_77	FR	77	CATGATAACCAT	0	0	431	1	1	background1	Fig2B_LateNonShed
FR_Urine_Day_77	FR	77	AGGAAGACGTG	0	0	431	1	1	background2	Fig2B_LateNonShed
FR_Urine_Day_77	FR	77	GCCACGATCGCC	0	0	431	1	1	background1	Fig2B_LateNonShed
FR_Urine_Day_77	FR	77	ACACGTCTCGAC	0	0	431	1	1	background2	Fig2B_LateNonShed
FR_Urine_Day_77	FR	77	ACCGTTACTATT	0	0	431	1	1	background1	Fig2B_LateNonShed
FR_Urine_Day_77	FR	77	GAGCCCAGTATT	0	0	431	1	1	background2	Fig2B_LateNonShed
FR_Urine_Day_77	FR	77	TCTAATAACGAG	0	0	431	1	1	background1	Fig2B_LateNonShed
FR_Urine_Day_77	FR	77	CGACATACCCGG	0	0	431	1	1	background2	Fig2B_LateNonShed
FR_Urine_Day_77	FR	77	GCCCACTTTCTA	0	0	431	1	1	background1	Fig2B_LateNonShed
FR_Urine_Day_77	FR	77	AGCACAGGATAT	0	0	431	1	1	background2	Fig2B_LateNonShed
FR_Urine_Day_77	FR	77	GAGACACCCGAA	0	0	431	1	1	background1	Fig2B_LateNonShed
FR_Urine_Day_77	FR	77	GAAATGTGGACG	0	0	431	1	1	background2	Fig2B_LateNonShed
FR_Urine_Day_77	FR	77	CAAGTTGAAGAT	0	0	431	1	1	background1	Fig2B_LateNonShed
FR_Urine_Day_77	FR	77	GCGAAGTTGCT	0	0	431	1	1	background2	Fig2B_LateNonShed
FR_Urine_Day_77	FR	77	ACAGATAGTGAG	0	0	431	1	1	background1	Fig2B_LateNonShed
FR_Urine_Day_77	FR	77	CGTATTTCG	0	0	431	1	1	background2	Fig2B_LateNonShed
FR_Urine_Day_77	FR	77	GACTCCACAATC	0	0	431	1	1	background1	Fig2B_LateNonShed
FR_Urine_Day_77	FR	77	GCCTGGAGAGA	0	0	431	1	1	background2	Fig2B_LateNonShed
FR_Urine_Day_77	FR	77	TGCAATTCTAT	0	0	431	1	1	background1	Fig2B_LateNonShed
FR_Urine_Day_77	FR	77	AGATCACTAGGC	0	0	431	1	1	background2	Fig2B_LateNonShed
FR_Urine_Day_77	FR	77	GATACACTATGA	0	0	431	1	1	background1	Fig2B_LateNonShed
FR_Urine_Day_77	FR	77	TAAACGAGGAAG	0	0	431	1	1	background2	Fig2B_LateNonShed
FR_Urine_Day_77	FR	77	ACCCATGACGGC	0	0	431	1	1	background1	Fig2B_LateNonShed
FR_Urine_Day_77	FR	77	ACCCTCCGAGT	0	0	431	1	1	background2	Fig2B_LateNonShed
FR_Urine_Day_77	FR	77	TCGAGTGATATA	0	0	431	1	1	background1	Fig2B_LateNonShed
FR_Urine_Day_77	FR	77	TATTTTGGTAAT	0	0	431	1	1	background2	Fig2B_LateNonShed
FR_Urine_Day_77	FR	77	TTGGACATGCAG	0	0	431	1	1	background1	Fig2B_LateNonShed
FR_Urine_Day_77	FR	77	CACGCCATTCCA	0	0	431	1	1	background2	Fig2B_LateNonShed
FR_Urine_Day_77	FR	77	GCCCACAAATAC	0	0	431	1	1	background1	Fig2B_LateNonShed
FR_Urine_Day_77	FR	77	CGTGTCGAAAGG	0	0	431	1	1	background2	Fig2B_LateNonShed
FR_Urine_Day_77	FR	77	CACGATACGAGT	0	0	431	1	1	background1	Fig2B_LateNonShed
FR_Urine_Day_77	FR	77	CCCTTCATACGA	0	0	431	1	1	background2	Fig2B_LateNonShed
FR_Urine_Day_77	FR	77	TCCGATCGATAA	0	0	431	1	1	background1	Fig2B_LateNonShed
FR_Urine_Day_77	FR	77	CGTATATCTCAT	0	0	431	1	1	background2	Fig2B_LateNonShed
FR_Urine_Day_77	FR	77	CCACCCCGTTTA	0	0	431	1	1	background1	Fig2B_LateNonShed
FR_Urine_Day_77	FR	77	GTTCAGCTTTGA	0	0	431	1	1	background2	Fig2B_LateNonShed
FR_Urine_Day_77	FR	77	GTAGGGGGGGGT	0	0	431	1	1	background1	Fig2B_LateNonShed
FR_Urine_Day_77	FR	77	GTTAGTCACAT	0	0	431	1	1	background2	Fig2B_LateNonShed
FR_Urine_Day_77	FR	77	CCAGATATGCCA	0	0	431	1	1	background1	Fig2B_LateNonShed
FR_Urine_Day_77	FR	77	CGAGCCAACACA	0	0	431	1	1	background2	Fig2B_LateNonShed
FR_Urine_Day_77	FR	77	CCACGTGATGTA	0	0	431	1	1	background1	Fig2B_LateNonShed
FR_Urine_Day_77	FR	77	CGTTACACATTG	0	0	431	1	1	background2	Fig2B_LateNonShed
FR_Urine_Day_77	FR	77	ATAGAAAATGAC	0	0	431	1	1	background1	Fig2B_LateNonShed
FR_Urine_Day_77	FR	77	GGTGAA	0	0	431	1	1	background2	Fig2B_LateNonShed
FR_Urine_Day_77	FR	77	ATAACGGAGGTT	0	0	431	1	1	background1	Fig2B_LateNonShed
FR_Urine_Day_77	FR	77	GAACCTCAGATA	0	0	431	1	1	background2	Fig2B_LateNonShed
FR_Urine_Day_77	FR	77	GGTTATTGGGAG	0	0	431	1	1	background1	Fig2B_LateNonShed
FR_Urine_Day_77	FR	77	GTTCGGAAAG	0	0	431	1	1	background2	Fig2B_LateNonShed
FR_Urine_Day_77	FR	77	AACAAATCAAC	0	0	431	1	1	background1	Fig2B_LateNonShed
FR_Urine_Day_77	FR	77	GATCGTATGTCA	0	0	431	1	1	background2	Fig2B_LateNonShed
FR_Urine_Day_77	FR	77	ACATTCTGGAC	0	0	431	1	1	background1	Fig2B_LateNonShed
FR_Urine_Day_77	FR	77	TATATGAGGCCG	0	0	431	1	1	background2	Fig2B_LateNonShed
FR_Urine_Day_77	FR	77	AGAGGAAG	0	0	431	1	1	background1	Fig2B_LateNonShed
FR_Urine_Day_77	FR	77	TGAGGTCAAAGG	0	0	431	1	1	background2	Fig2B_LateNonShed
FR_Urine_Day_77	FR	77	CTACGTCACAAA	0	0	431	1	1	CTACGTCACAAA	Fig2B_LateNonShed
FR_Urine_Day_77	FR	77	AAATAGAACGTG	0	0	431	1	1	background2	Fig2B_LateNonShed
FR_Urine_Day_77	FR	77	CAACTCATACTC	0	0	431	1	1	background1	Fig2B_LateNonShed
FR_Urine_Day_77	FR	77	CGTAAGGCCATC	0	0	431	1	1	background2	Fig2B_LateNonShed
FR_Urine_Day_77	FR	77	CTGAATAACGAT	0	0	431	1	1	background1	Fig2B_LateNonShed
FR_Urine_Day_77	FR	77	CTACAGTGTAAA	0	0	431	1	1	background2	Fig2B_LateNonShed
FR_Urine_Day_77	FR	77	CTACCGTATCA	0	0	431	1	1	background1	Fig2B_LateNonShed
FR_Urine_Day_77	FR	77	TTAACGACTTGA	0	0	431	1	1	background2	Fig2B_LateNonShed
FR_Urine_Day_77	FR	77	CCGGCCCCTCCG	0	0	431	1	1	background1	Fig2B_LateNonShed
FR_Urine_Day_77	FR	77	AACAAGAGAGCA	0	0	431	1	1	background2	Fig2B_LateNonShed
FR_Urine_Day_77	FR	77	CAAGATGTGTG	0	0	431	1	1	background1	Fig2B_LateNonShed
FR_Urine_Day_77	FR	77	CAAGATCAAACT	0	0	431	1	1	background2	Fig2B_LateNonShed
FR_Urine_Day_77	FR	77	CGATGTAGATAT	0	0	431	1	1	background1	Fig2B_LateNonShed
FR_Urine_Day_77	FR	77	AGGACTCCATAT	0	0	431	1	1	background2	Fig2B_LateNonShed
FR_Urine_Day_77	FR	77	CCGTAAGAAAA	0	0	431	1	1	background1	Fig2B_LateNonShed
FR_Urine_Day_77	FR	77	TTAGCCGATATC	0	0	431	1	1	background2	Fig2B_LateNonShed
FR_Urine_Day_77	FR	77	GCCAGCTTGCAG	0	0	431	1	1	background1	Fig2B_LateNonShed
FR_Urine_Day_77	FR	77	GCAGTCGAGGAT	0	0	431	1	1	background2	Fig2B_LateNonShed
FR_Urine_Day_77	FR	77	AAAAGAGAACAG	0	0	431	1	1	background1	Fig2B_LateNonShed
FR_Urine_Day_77	FR	77	AAAGTAGATCGT	0	0	431	1	1	background2	Fig2B_LateNonShed
FR_Urine_Day_77	FR	77	GACGCTACTCAA	0	0	431	1	1	background1	Fig2B_LateNonShed
FR_Urine_Day_77	FR	77	GTCTCAACTTAA	0	0	431	1	1	background2	Fig2B_LateNonShed
FR_Urine_Day_77	FR	77	CATGTACT	0	0	431	1	1	background1	Fig2B_LateNonShed
FR_Urine_Day_77	FR	77	GCATGGATTTTT	0	0	431	1	1	background2	Fig2B_LateNonShed
FR_Urine_Day_77	FR	77	GGGAGGAGACGA	0	0	431	1	1	background1	Fig2B_LateNonShed
FR_Urine_Day_77	FR	77	TCCACGGTTCTG	0	0	431	1	1	background2	Fig2B_LateNonShed
FR_Urine_Day_77	FR	77	ACGGGAATAGGC	0	0	431	1	1	background1	Fig2B_LateNonShed
FR_Urine_Day_77	FR	77	CGTACTGTATCA	0	0	431	1	1	background2	Fig2B_LateNonShed
FR_Urine_Day_77	FR	77	ATTATAGGCGAG	0	0	431	1	1	background1	Fig2B_LateNonShed
FR_Urine_Day_77	FR	77	CGACATGAATCT	0	0	431	1	1	background2	Fig2B_LateNonShed
FR_Urine_Day_77	FR	77	GCGTATGTGAGT	0	0	431	1	1	background1	Fig2B_LateNonShed
FR_Urine_Day_77	FR	77	TGTACCCTGT	0	0	431	1	1	background2	Fig2B_LateNonShed
FR_Urine_Day_77	FR	77	TACACAACATGT	0	0	431	1	1	background1	Fig2B_LateNonShed
FR_Urine_Day_77	FR	77	ATACCTAGGTTG	0	0	431	1	1	background2	Fig2B_LateNonShed
FR_Urine_Day_77	FR	77	CCCTACCAAGTG	0	0	431	1	1	background1	Fig2B_LateNonShed
FR_Urine_Day_77	FR	77	ATCGGGATACAA	0	0	431	1	1	background2	Fig2B_LateNonShed
FR_Urine_Day_77	FR	77	ACACACCGGAGA	0	0	431	1	1	background1	Fig2B_LateNonShed
FR_Urine_Day_77	FR	77	ATCAATCGGG	0	0	431	1	1	background2	Fig2B_LateNonShed
FR_Urine_Day_77	FR	77	TTGATGAGTAAT	0	0	431	1	1	background1	Fig2B_LateNonShed
FR_Urine_Day_77	FR	77	GTCAACCTGCAA	0	0	431	1	1	background2	Fig2B_LateNonShed
FR_Urine_Day_77	FR	77	ATGTATGTGCAC	0	0	431	1	1	background1	Fig2B_LateNonShed
FR_Urine_Day_77	FR	77	CAGAGTCACAGG	0	0	431	1	1	background2	Fig2B_LateNonShed
FR_Urine_Day_77	FR	77	ACGGTGCAAAGT	0	0	431	1	1	background1	Fig2B_LateNonShed
FR_Urine_Day_77	FR	77	AAGTATCGTAAG	0	0	431	1	1	background2	Fig2B_LateNonShed
FR_Urine_Day_77	FR	77	CCACGTATGTGA	0	0	431	1	1	CCACGTATGTGA	Fig2B_LateNonShed
FR_Urine_Day_77	FR	77	ATATCTTCCGTA	0	0	431	1	1	background2	Fig2B_LateNonShed
FR_Urine_Day_77	FR	77	GCATATCCTAA	0	0	431	1	1	background1	Fig2B_LateNonShed
FR_Urine_Day_77	FR	77	GCCCATGTCTTG	0	0	431	1	1	background2	Fig2B_LateNonShed
FR_Urine_Day_77	FR	77	CACCTAGGCACG	0	0	431	1	1	background1	Fig2B_LateNonShed
FR_Urine_Day_77	FR	77	ACGATTACGACT	0	0	431	1	1	background2	Fig2B_LateNonShed
FR_Urine_Day_77	FR	77	ACGTGAATAAGG	0	0	431	1	1	background1	Fig2B_LateNonShed
FR_Urine_Day_77	FR	77	TTCACCCTGTTG	0	0	431	1	1	background2	Fig2B_LateNonShed
FR_Urine_Day_77	FR	77	GCCACCCCTTTA	0	0	431	1	1	background1	Fig2B_LateNonShed
FR_Urine_Day_77	FR	77	ACACATTGGTC	0	0	431	1	1	background2	Fig2B_LateNonShed
FR_Urine_Day_77	FR	77	ATCTACGT	0	0	431	1	1	background1	Fig2B_LateNonShed
FR_Urine_Day_77	FR	77	CATGTTCCGAGG	0	0	431	1	1	background2	Fig2B_LateNonShed
FR_Urine_Day_77	FR	77	TGTTATACCCAT	0	0	431	1	1	background1	Fig2B_LateNonShed
FR_Urine_Day_77	FR	77	CCCTCCTGAACG	0	0	431	1	1	background2	Fig2B_LateNonShed
FR_Urine_Day_77	FR	77	AGACATGTCATT	0	0	431	1	1	background1	Fig2B_LateNonShed
FR_Urine_Day_77	FR	77	GGGTACTGATCA	0	0	431	1	1	background2	Fig2B_LateNonShed
FR_Urine_Day_77	FR	77	CATATGT	0	0	431	1	1	background1	Fig2B_LateNonShed
FR_Urine_Day_77	FR	77	AAGGAAATGGGT	0	0	431	1	1	background2	Fig2B_LateNonShed
FR_Urine_Day_77	FR	77	AAGGGCAAACT	0	0	431	1	1	background1	Fig2B_LateNonShed
FR_Urine_Day_77	FR	77	GCTCAGCATGAT	0	0	431	1	1	background2	Fig2B_LateNonShed
FR_Urine_Day_77	FR	77	CGCTTCATATGG	0	0	431	1	1	background1	Fig2B_LateNonShed
FR_Urine_Day_77	FR	77	CCCTATATTGCG	0	0	431	1	1	background2	Fig2B_LateNonShed
FR_Urine_Day_77	FR	77	ACAAAGGTTGTG	0	0	431	1	1	background1	Fig2B_LateNonShed
FR_Urine_Day_77	FR	77	GGCCTCACAAGT	0	0	431	1	1	background2	Fig2B_LateNonShed
FR_Urine_Day_77	FR	77	CTCCTGATTGTT	0	0	431	1	1	background1	Fig2B_LateNonShed
FR_Urine_Day_77	FR	77	GATGACCTGGGA	0	0	431	1	1	background2	Fig2B_LateNonShed
FR_Urine_Day_77	FR	77	AGACCAAAGG	0	0	431	1	1	background1	Fig2B_LateNonShed
FR_Urine_Day_77	FR	77	CCCGCCTAAAGA	0	0	431	1	1	background2	Fig2B_LateNonShed
FR_Urine_Day_77	FR	77	TCCGCCGATCGT	0	0	431	1	1	background1	Fig2B_LateNonShed
FR_Urine_Day_77	FR	77	ACCTTAGT	0	0	431	1	1	background2	Fig2B_LateNonShed
FR_Urine_Day_77	FR	77	ATAGATTTGCGG	0	0	431	1	1	background1	Fig2B_LateNonShed
FR_Urine_Day_77	FR	77	CTGAGTACGAAT	0	0	431	1	1	background2	Fig2B_LateNonShed
FR_Urine_Day_77	FR	77	AGTAGGTAGGTT	0	0	431	1	1	background1	Fig2B_LateNonShed
FR_Urine_Day_77	FR	77	ATTTTATGTAC	0	0	431	1	1	background2	Fig2B_LateNonShed
FR_Urine_Day_77	FR	77	AAGATAGGGGTA	0	0	431	1	1	background1	Fig2B_LateNonShed
FR_Urine_Day_77	FR	77	CCAAAGGTCATA	0	0	431	1	1	background2	Fig2B_LateNonShed
FR_Urine_Day_77	FR	77	GAGTATTGATCC	0	0	431	1	1	background1	Fig2B_LateNonShed
FR_Urine_Day_77	FR	77	GTCTAGTATGAG	0	0	431	1	1	background2	Fig2B_LateNonShed
FR_Urine_Day_77	FR	77	AGGCCTGTGCGT	0	0	431	1	1	background1	Fig2B_LateNonShed
FR_Urine_Day_77	FR	77	AGCGTAGGCTGG	0	0	431	1	1	background2	Fig2B_LateNonShed
FR_Urine_Day_77	FR	77	GGATAGGGACAT	0	0	431	1	1	background1	Fig2B_LateNonShed
FR_Urine_Day_77	FR	77	TTGAGCTATAAC	0	0	431	1	1	background2	Fig2B_LateNonShed
FR_Urine_Day_77	FR	77	TTTCCTCTGTGT	0	0	431	1	1	background1	Fig2B_LateNonShed
FR_Urine_Day_77	FR	77	CCCAGTTCGTCG	0	0	431	1	1	background2	Fig2B_LateNonShed
FR_Urine_Day_77	FR	77	GATAACGATCCA	0	0	431	1	1	background1	Fig2B_LateNonShed
FR_Urine_Day_77	FR	77	TGAATGGTGAGG	0	0	431	1	1	background2	Fig2B_LateNonShed
FR_Urine_Day_77	FR	77	CCAAACGACAAA	0	0	431	1	1	background1	Fig2B_LateNonShed
FR_Urine_Day_77	FR	77	CTCACCGTTATT	0	0	431	1	1	background2	Fig2B_LateNonShed
FR_Urine_Day_77	FR	77	CAGCCTAATAAT	0	0	431	1	1	background1	Fig2B_LateNonShed
FR_Urine_Day_77	FR	77	CACCACCCATGC	0	0	431	1	1	background2	Fig2B_LateNonShed
FR_Urine_Day_77	FR	77	CGAGTTATAGTG	0	0	431	1	1	background1	Fig2B_LateNonShed
FR_Urine_Day_77	FR	77	GCAACCTCGTA	0	0	431	1	1	background2	Fig2B_LateNonShed
FR_Urine_Day_77	FR	77	CTAGGTGGTGCT	0	0	431	1	1	background1	Fig2B_LateNonShed
FR_Urine_Day_77	FR	77	TGCGAGTGATG	0	0	431	1	1	background2	Fig2B_LateNonShed
FR_Urine_Day_77	FR	77	ATTATACTGGCG	0	0	431	1	1	background1	Fig2B_LateNonShed
FR_Urine_Day_77	FR	77	CGTCGAAGAC	0	0	431	1	1	background2	Fig2B_LateNonShed
FR_Urine_Day_77	FR	77	GGATGTTGGTAA	0	0	431	1	1	background1	Fig2B_LateNonShed
FR_Urine_Day_77	FR	77	CTTCCCACCACG	0	0	431	1	1	background2	Fig2B_LateNonShed
FR_Urine_Day_77	FR	77	ACGATTCTCAAG	0	0	431	1	1	background1	Fig2B_LateNonShed
FR_Urine_Day_77	FR	77	GCACTAGTATGG	0	0	431	1	1	background2	Fig2B_LateNonShed
FR_Urine_Day_77	FR	77	CAAGTTGTCAGG	0	0	431	1	1	background1	Fig2B_LateNonShed
FR_Urine_Day_77	FR	77	CAGCTATTACAT	0	0	431	1	1	background2	Fig2B_LateNonShed
FR_Urine_Day_77	FR	77	CTTGTAATGA	0	0	431	1	1	background1	Fig2B_LateNonShed
FR_Urine_Day_77	FR	77	TAAAAAATTACC	0	0	431	1	1	background2	Fig2B_LateNonShed
FR_Urine_Day_77	FR	77	CTTTCCCTCCGT	0	0	431	1	1	background1	Fig2B_LateNonShed
FR_Urine_Day_77	FR	77	CGCGTTCCGAAA	0	0	431	1	1	background2	Fig2B_LateNonShed
FR_Urine_Day_77	FR	77	TCAACCGGTAGC	0	0	431	1	1	background1	Fig2B_LateNonShed
FR_Urine_Day_77	FR	77	TACATCCAATTA	0	0	431	1	1	background2	Fig2B_LateNonShed
FR_Urine_Day_77	FR	77	AAGGACACCGGG	0	0	431	1	1	AAGGACACCGGG	Fig2B_LateNonShed
FR_Urine_Day_77	FR	77	CTAACCAATACT	0	0	431	1	1	background2	Fig2B_LateNonShed
FR_Urine_Day_77	FR	77	ACCCATTGTCAA	0	0	431	1	1	background1	Fig2B_LateNonShed
FR_Urine_Day_77	FR	77	CTGCGTAGAGAA	0	0	431	1	1	background2	Fig2B_LateNonShed
FR_Urine_Day_77	FR	77	CAACAGGTGAGA	0	0	431	1	1	background1	Fig2B_LateNonShed
FR_Urine_Day_77	FR	77	TCAATCAGT	0	0	431	1	1	TCAATCAGT	Fig2B_LateNonShed
FR_Urine_Day_77	FR	77	CCGATCCAACGT	0	0	431	1	1	background1	Fig2B_LateNonShed
FR_Urine_Day_77	FR	77	TTACTTACGAA	0	0	431	1	1	background2	Fig2B_LateNonShed
FR_Urine_Day_77	FR	77	CCCGTACAT	0	0	431	1	1	background1	Fig2B_LateNonShed
FR_Urine_Day_77	FR	77	GTTACCCAATCG	0	0	431	1	1	background2	Fig2B_LateNonShed
FR_Urine_Day_77	FR	77	CATCCTCGGAAC	0	0	431	1	1	background1	Fig2B_LateNonShed
FR_Urine_Day_77	FR	77	GTCACTCTCGCA	0	0	431	1	1	background2	Fig2B_LateNonShed
FR_Urine_Day_77	FR	77	AAGCTCCCGGAA	0	0	431	1	1	background1	Fig2B_LateNonShed
FR_Urine_Day_77	FR	77	ATTATTCAAAGG	0	0	431	1	1	background2	Fig2B_LateNonShed
FR_Urine_Day_77	FR	77	TATAGGCATGTT	0	0	431	1	1	background1	Fig2B_LateNonShed
FR_Urine_Day_77	FR	77	ACTTGAGGGGGC	0	0	431	1	1	background2	Fig2B_LateNonShed
FR_Urine_Day_77	FR	77	GAAAGTTCGC	0	0	431	1	1	background1	Fig2B_LateNonShed
FR_Urine_Day_77	FR	77	TTCAATTA	0	0	431	1	1	background2	Fig2B_LateNonShed
FR_Urine_Day_77	FR	77	ACCAAGGTACGT	0	0	431	1	1	background1	Fig2B_LateNonShed
FR_Urine_Day_77	FR	77	AAAGATGGCACA	0	0	431	1	1	background2	Fig2B_LateNonShed
FR_Urine_Day_77	FR	77	CGCCTCACGGCT	0	0	431	1	1	background1	Fig2B_LateNonShed
FR_Urine_Day_77	FR	77	GCACACCCTATA	0	0	431	1	1	background2	Fig2B_LateNonShed
FR_Urine_Day_77	FR	77	AGCCCTCCTGA	0	0	431	1	1	background1	Fig2B_LateNonShed
FR_Urine_Day_77	FR	77	TTACTTGTGTTT	0	0	431	1	1	background2	Fig2B_LateNonShed
FR_Urine_Day_77	FR	77	GTGGCAAG	0	0	431	1	1	background1	Fig2B_LateNonShed
FR_Urine_Day_77	FR	77	CCTGTGGTTGTG	0	0	431	1	1	background2	Fig2B_LateNonShed
FR_Urine_Day_77	FR	77	TCACGGGGTGCT	0	0	431	1	1	TCACGGGGTGCT	Fig2B_LateNonShed
FR_Urine_Day_77	FR	77	ACGAAGCACTTT	0	0	431	1	1	background2	Fig2B_LateNonShed
FR_Urine_Day_77	FR	77	CACTGCCATCGA	0	0	431	1	1	background1	Fig2B_LateNonShed
FR_Urine_Day_77	FR	77	GACCTGGTGTTT	0	0	431	1	1	background2	Fig2B_LateNonShed
FR_Urine_Day_77	FR	77	GAAATGTCAACC	0	0	431	1	1	background1	Fig2B_LateNonShed
FR_Urine_Day_77	FR	77	CTGTAAATCTGG	0	0	431	1	1	background2	Fig2B_LateNonShed
FR_Urine_Day_77	FR	77	CCTCAATCAAA	0	0	431	1	1	background1	Fig2B_LateNonShed
FR_Urine_Day_77	FR	77	GTTCCGT	0	0	431	1	1	background2	Fig2B_LateNonShed
FR_Urine_Day_77	FR	77	GACACTCAGCTA	0	0	431	1	1	background1	Fig2B_LateNonShed
FR_Urine_Day_77	FR	77	GAAATGAAGTTG	0	0	431	1	1	background2	Fig2B_LateNonShed
FR_Urine_Day_77	FR	77	CTTGACAGCACG	0	0	431	1	1	CTTGACAGCACG	Fig2B_LateNonShed
FR_Urine_Day_77	FR	77	AGAGGCCAAACA	0	0	431	1	1	background2	Fig2B_LateNonShed
FR_Urine_Day_77	FR	77	GCCACAGTGACC	0	0	431	1	1	background1	Fig2B_LateNonShed
FR_Urine_Day_77	FR	77	ACGATCCGGTTG	0	0	431	1	1	background2	Fig2B_LateNonShed
FR_Urine_Day_77	FR	77	GCTGAGGTACGC	0	0	431	1	1	background1	Fig2B_LateNonShed
FR_Urine_Day_77	FR	77	GCCCTGGCCTTC	0	0	431	1	1	background2	Fig2B_LateNonShed
FR_Urine_Day_77	FR	77	CCATATGCATTC	0	0	431	1	1	background1	Fig2B_LateNonShed
FR_Urine_Day_77	FR	77	ACATATCGACGG	0	0	431	1	1	background2	Fig2B_LateNonShed
FR_Urine_Day_77	FR	77	CCACTTAATATA	0	0	431	1	1	background1	Fig2B_LateNonShed
FR_Urine_Day_77	FR	77	ACCCGTTACCTT	0	0	431	1	1	background2	Fig2B_LateNonShed
FR_Urine_Day_77	FR	77	GACAGTAT	0	0	431	1	1	background1	Fig2B_LateNonShed
FR_Urine_Day_77	FR	77	GGATATAGCGG	0	0	431	1	1	background2	Fig2B_LateNonShed
FR_Urine_Day_77	FR	77	CCCGAGAGTCAT	0	0	431	1	1	background1	Fig2B_LateNonShed
FR_Urine_Day_77	FR	77	AGCCGCTGTCAT	0	0	431	1	1	background2	Fig2B_LateNonShed
FR_Urine_Day_77	FR	77	CACCAGGGAAGA	0	0	431	1	1	background1	Fig2B_LateNonShed
FR_Urine_Day_77	FR	77	ACCCCCACTATC	0	0	431	1	1	background2	Fig2B_LateNonShed
FR_Urine_Day_77	FR	77	GCCTTT	0	0	431	1	1	background1	Fig2B_LateNonShed
FR_Urine_Day_77	FR	77	GCTACGCCAGGC	0	0	431	1	1	background2	Fig2B_LateNonShed
FR_Urine_Day_77	FR	77	CGGAAGGTCATG	0	0	431	1	1	background1	Fig2B_LateNonShed
FR_Urine_Day_77	FR	77	GGTTAGACTGGG	0	0	431	1	1	background2	Fig2B_LateNonShed
FR_Urine_Day_77	FR	77	TGACATGAAAAT	0	0	431	1	1	background1	Fig2B_LateNonShed
FR_Urine_Day_77	FR	77	CACTTTAATTTG	0	0	431	1	1	background2	Fig2B_LateNonShed
FR_Urine_Day_77	FR	77	GTGTTAGGCCCC	0	0	431	1	1	background1	Fig2B_LateNonShed
FR_Urine_Day_77	FR	77	CCGCTCAATCGT	0	0	431	1	1	background2	Fig2B_LateNonShed
FR_Urine_Day_77	FR	77	CCATCTG	0	0	431	1	1	background1	Fig2B_LateNonShed
FR_Urine_Day_77	FR	77	CGACTTG	0	0	431	1	1	background2	Fig2B_LateNonShed
FR_Urine_Day_77	FR	77	CGCTTCCTCCGC	0	0	431	1	1	background1	Fig2B_LateNonShed
FR_Urine_Day_77	FR	77	CACTGGAGAGAT	0	0	431	1	1	background2	Fig2B_LateNonShed
FR_Urine_Day_77	FR	77	GTCACTCTGTCC	0	0	431	1	1	background1	Fig2B_LateNonShed
FR_Urine_Day_77	FR	77	ACCAGGTGAGAT	0	0	431	1	1	background2	Fig2B_LateNonShed
FR_Urine_Day_77	FR	77	CGAAACGGGAGG	0	0	431	1	1	background1	Fig2B_LateNonShed
FR_Urine_Day_77	FR	77	CTTTTGTGTTCA	0	0	431	1	1	background2	Fig2B_LateNonShed
FR_Urine_Day_77	FR	77	ACGACTAATTCT	0	0	431	1	1	background1	Fig2B_LateNonShed
FR_Urine_Day_77	FR	77	ACACAGGCTTAG	0	0	431	1	1	background2	Fig2B_LateNonShed
FR_Urine_Day_77	FR	77	GGAAGTTCTAGT	0	0	431	1	1	background1	Fig2B_LateNonShed
FR_Urine_Day_77	FR	77	GAGCTTAACAAG	0	0	431	1	1	background2	Fig2B_LateNonShed
FR_Urine_Day_77	FR	77	CCGAGGTGCTAT	0	0	431	1	1	background1	Fig2B_LateNonShed
FR_Urine_Day_77	FR	77	CACACCGAGTT	0	0	431	1	1	background2	Fig2B_LateNonShed
FR_Urine_Day_77	FR	77	GGCATTCCGGCT	0	0	431	1	1	background1	Fig2B_LateNonShed
FR_Urine_Day_77	FR	77	ACGCTTGCATGT	0	0	431	1	1	background2	Fig2B_LateNonShed
FR_Urine_Day_77	FR	77	ACACGCCGATAT	0	0	431	1	1	background1	Fig2B_LateNonShed
FR_Urine_Day_77	FR	77	ACAGACGCACAT	0	0	431	1	1	background2	Fig2B_LateNonShed
FR_Urine_Day_77	FR	77	GTAGCGAGAGGT	0	0	431	1	1	background1	Fig2B_LateNonShed
FR_Urine_Day_77	FR	77	ACGTTTGCGGAT	0	0	431	1	1	background2	Fig2B_LateNonShed
FR_Urine_Day_77	FR	77	CCCCTTCATATT	0	0	431	1	1	background1	Fig2B_LateNonShed
FR_Urine_Day_77	FR	77	GTTAGCGGGCCA	0	0	431	1	1	background2	Fig2B_LateNonShed
FR_Urine_Day_77	FR	77	GCATCCACTTTG	0	0	431	1	1	background1	Fig2B_LateNonShed
FR_Urine_Day_77	FR	77	AAATCGACGGTG	0	0	431	1	1	background2	Fig2B_LateNonShed
FR_Urine_Day_77	FR	77	CGAGATACGTGT	0	0	431	1	1	background1	Fig2B_LateNonShed
FR_Urine_Day_77	FR	77	TCTCAGGAGGAT	0	0	431	1	1	background2	Fig2B_LateNonShed
FR_Urine_Day_77	FR	77	GCATTTATTGGC	0	0	431	1	1	background1	Fig2B_LateNonShed
FR_Urine_Day_77	FR	77	AGGAAGCTGTCG	0	0	431	1	1	background2	Fig2B_LateNonShed
FR_Urine_Day_77	FR	77	AGGGTCAGGGAT	0	0	431	1	1	background1	Fig2B_LateNonShed
FR_Urine_Day_77	FR	77	TGTGTACAAGGC	0	0	431	1	1	background2	Fig2B_LateNonShed
FR_Urine_Day_77	FR	77	CAACAGGGCAAG	0	0	431	1	1	background1	Fig2B_LateNonShed
FR_Urine_Day_77	FR	77	GACCTGCATTGA	0	0	431	1	1	background2	Fig2B_LateNonShed
FR_Urine_Day_77	FR	77	CACGGGGACCGG	0	0	431	1	1	background1	Fig2B_LateNonShed
FR_Urine_Day_77	FR	77	ATTCCTGGTGTG	0	0	431	1	1	background2	Fig2B_LateNonShed
FR_Urine_Day_77	FR	77	CAGGAGTGCTAT	0	0	431	1	1	background1	Fig2B_LateNonShed
FR_Urine_Day_77	FR	77	CAGAGTAGGCGA	0	0	431	1	1	background2	Fig2B_LateNonShed
FR_Urine_Day_77	FR	77	CCTGAGATCAGT	0	0	431	1	1	background1	Fig2B_LateNonShed
FR_Urine_Day_77	FR	77	TACATGGAGAGT	0	0	431	1	1	background2	Fig2B_LateNonShed
FR_Urine_Day_77	FR	77	AGTAAGGTGTAT	0	0	431	1	1	background1	Fig2B_LateNonShed
FR_Urine_Day_77	FR	77	AAGAAAAAGAGG	0	0	431	1	1	background2	Fig2B_LateNonShed
FR_Urine_Day_77	FR	77	ATACTCGGAATC	0	0	431	1	1	background1	Fig2B_LateNonShed
FR_Urine_Day_77	FR	77	TCAATGTCGAAT	0	0	431	1	1	background2	Fig2B_LateNonShed
FR_Urine_Day_77	FR	77	ACACATCCAAGA	0	0	431	1	1	background1	Fig2B_LateNonShed
FR_Urine_Day_77	FR	77	CCCAGGTACTTA	0	0	431	1	1	background2	Fig2B_LateNonShed
FR_Urine_Day_77	FR	77	ACTCGCTGTCTC	0	0	431	1	1	background1	Fig2B_LateNonShed
FR_Urine_Day_77	FR	77	CCCCCCAA	0	0	431	1	1	background2	Fig2B_LateNonShed
FR_Urine_Day_77	FR	77	GTTCTATAATGT	0	0	431	1	1	background1	Fig2B_LateNonShed
FR_Urine_Day_77	FR	77	GGTATGCTGTAA	0	0	431	1	1	background2	Fig2B_LateNonShed
FR_Urine_Day_77	FR	77	ACGCTGATCATT	0	0	431	1	1	background1	Fig2B_LateNonShed
FR_Urine_Day_77	FR	77	CATCGCCTTGAA	0	0	431	1	1	background2	Fig2B_LateNonShed
FR_Urine_Day_77	FR	77	CTGTAGTGCAAC	0	0	431	1	1	background1	Fig2B_LateNonShed
FR_Urine_Day_77	FR	77	TCGGAG	0	0	431	1	1	background2	Fig2B_LateNonShed
FR_Urine_Day_77	FR	77	ACGAGGAGGCGC	0	0	431	1	1	background1	Fig2B_LateNonShed
FR_Urine_Day_77	FR	77	AGTCCGAGTCGA	0	0	431	1	1	background2	Fig2B_LateNonShed
FR_Urine_Day_77	FR	77	CCCTTGGCGACT	0	0	431	1	1	background1	Fig2B_LateNonShed
FR_Urine_Day_77	FR	77	ACCATAAATAAG	0	0	431	1	1	background2	Fig2B_LateNonShed
FR_Urine_Day_77	FR	77	CATCGTTTGATG	0	0	431	1	1	background1	Fig2B_LateNonShed
FR_Urine_Day_77	FR	77	CTACTCAGGAAC	0	0	431	1	1	background2	Fig2B_LateNonShed
FR_Urine_Day_77	FR	77	AACTAGGGTTGT	0	0	431	1	1	background1	Fig2B_LateNonShed
FR_Urine_Day_77	FR	77	TGAACTGAGAAG	0	0	431	1	1	background2	Fig2B_LateNonShed
FR_Urine_Day_77	FR	77	ATGTGGCAAAGG	0	0	431	1	1	background1	Fig2B_LateNonShed
FR_Urine_Day_77	FR	77	AAATATTCGCGT	0	0	431	1	1	AAATATTCGCGT	Fig2B_LateNonShed
FR_Urine_Day_77	FR	77	TCAACACACAAT	0	0	431	1	1	background1	Fig2B_LateNonShed
FR_Urine_Day_77	FR	77	CCGAATCACAGG	0	0	431	1	1	background2	Fig2B_LateNonShed
FR_Urine_Day_77	FR	77	AAAAGACAGACC	0	0	431	1	1	background1	Fig2B_LateNonShed
FR_Urine_Day_77	FR	77	CAACGCAGTCTT	0	0	431	1	1	background2	Fig2B_LateNonShed
FR_Urine_Day_77	FR	77	GTACATACCAGC	0	0	431	1	1	background1	Fig2B_LateNonShed
FR_Urine_Day_77	FR	77	CGCTATTGCCTT	0	0	431	1	1	background2	Fig2B_LateNonShed
FR_Urine_Day_77	FR	77	CTTGTGGGCAGG	0	0	431	1	1	background1	Fig2B_LateNonShed
FR_Urine_Day_77	FR	77	TCTCCTG	0	0	431	1	1	background2	Fig2B_LateNonShed
FR_Urine_Day_77	FR	77	CGGGGATCGTG	0	0	431	1	1	background1	Fig2B_LateNonShed
FR_Urine_Day_77	FR	77	TTTGCCCCTGAA	0	0	431	1	1	background2	Fig2B_LateNonShed
FR_Urine_Day_77	FR	77	CGTTCCCCTACG	0	0	431	1	1	background1	Fig2B_LateNonShed
FR_Urine_Day_77	FR	77	CCCGTGCTTTAA	0	0	431	1	1	background2	Fig2B_LateNonShed
FR_Urine_Day_77	FR	77	GTCCTCATGTT	0	0	431	1	1	background1	Fig2B_LateNonShed
FR_Urine_Day_77	FR	77	CGAAGCACCTTC	0	0	431	1	1	background2	Fig2B_LateNonShed
FR_Urine_Day_77	FR	77	ATGTATACGCAG	0	0	431	1	1	background1	Fig2B_LateNonShed
FR_Urine_Day_77	FR	77	ATTAA	0	0	431	1	1	background2	Fig2B_LateNonShed
FR_Urine_Day_77	FR	77	GCAGTGACATAT	0	0	431	1	1	background1	Fig2B_LateNonShed
FR_Urine_Day_77	FR	77	CGCCATGCTTGA	0	0	431	1	1	background2	Fig2B_LateNonShed
FR_Urine_Day_77	FR	77	GTTTAGACGGGC	0	0	431	1	1	background1	Fig2B_LateNonShed
FR_Urine_Day_77	FR	77	AAACATCAACAC	0	0	431	1	1	background2	Fig2B_LateNonShed
FR_Urine_Day_77	FR	77	GAAAGACGA	0	0	431	1	1	background1	Fig2B_LateNonShed
FR_Urine_Day_77	FR	77	CCCTGTACCAAT	0	0	431	1	1	background2	Fig2B_LateNonShed
FR_Urine_Day_77	FR	77	CTTCGGATTCGT	0	0	431	1	1	background1	Fig2B_LateNonShed
FR_Urine_Day_77	FR	77	CATTCCATCGTG	0	0	431	1	1	background2	Fig2B_LateNonShed
FR_Urine_Day_77	FR	77	CATTGTGGGATT	0	0	431	1	1	background1	Fig2B_LateNonShed
FR_Urine_Day_77	FR	77	CCCCATACCATC	0	0	431	1	1	background2	Fig2B_LateNonShed
FR_Urine_Day_77	FR	77	ACTAGTTTGATG	0	0	431	1	1	background1	Fig2B_LateNonShed
FR_Urine_Day_77	FR	77	GTTGAAACCGGT	0	0	431	1	1	background2	Fig2B_LateNonShed
FR_Urine_Day_77	FR	77	CCAGAGATGTAT	0	0	431	1	1	background1	Fig2B_LateNonShed
FR_Urine_Day_77	FR	77	GATATAAAGTCT	0	0	431	1	1	background2	Fig2B_LateNonShed
FR_Urine_Day_77	FR	77	GCAACTCAATAA	0	0	431	1	1	background1	Fig2B_LateNonShed
FR_Urine_Day_77	FR	77	CCTGCGGATCTT	0	0	431	1	1	background2	Fig2B_LateNonShed
FR_Urine_Day_77	FR	77	CGAACACCGGGA	0	0	431	1	1	background1	Fig2B_LateNonShed
FR_Urine_Day_77	FR	77	CCCGTTCTTAAA	0	0	431	1	1	background2	Fig2B_LateNonShed
FR_Urine_Day_77	FR	77	CACACTCTTGGA	0	0	431	1	1	background1	Fig2B_LateNonShed
FR_Urine_Day_77	FR	77	ATAAGT	0	0	431	1	1	background2	Fig2B_LateNonShed
FR_Urine_Day_77	FR	77	ACCGTATGG	0	0	431	1	1	background1	Fig2B_LateNonShed
FR_Urine_Day_77	FR	77	TCTTTCGCAGGA	0	0	431	1	1	background2	Fig2B_LateNonShed
FR_Urine_Day_77	FR	77	GCTTCCAGGGTA	0	0	431	1	1	background1	Fig2B_LateNonShed
FR_Urine_Day_77	FR	77	CCCATGACATTG	0	0	431	1	1	background2	Fig2B_LateNonShed
FR_Urine_Day_77	FR	77	AGGGATGGTTTA	0	0	431	1	1	background1	Fig2B_LateNonShed
FR_Urine_Day_77	FR	77	TTACAGTAACGC	0	0	431	1	1	background2	Fig2B_LateNonShed
FR_Urine_Day_77	FR	77	ACGGTTGTTCAT	0	0	431	1	1	background1	Fig2B_LateNonShed
FR_Urine_Day_77	FR	77	CCATCCAAGGAA	0	0	431	1	1	background2	Fig2B_LateNonShed
FR_Urine_Day_77	FR	77	CACCACCTCGGT	0	0	431	1	1	background1	Fig2B_LateNonShed
FR_Urine_Day_77	FR	77	CCATATTCG	0	0	431	1	1	background2	Fig2B_LateNonShed
FR_Urine_Day_77	FR	77	CTCTGCCTGT	0	0	431	1	1	background1	Fig2B_LateNonShed
FR_Urine_Day_77	FR	77	TCACGTCCTGTA	0	0	431	1	1	background2	Fig2B_LateNonShed
FR_Urine_Day_77	FR	77	ATGGATTGTAGG	0	0	431	1	1	background1	Fig2B_LateNonShed
FR_Urine_Day_77	FR	77	TGGCGTCGGAAA	0	0	431	1	1	background2	Fig2B_LateNonShed
FR_Urine_Day_77	FR	77	CAAATAGTCACC	0	0	431	1	1	background1	Fig2B_LateNonShed
FR_Urine_Day_77	FR	77	CCAACCCAACAA	0	0	431	1	1	background2	Fig2B_LateNonShed
FR_Urine_Day_77	FR	77	TTCGTGCTTTGA	0	0	431	1	1	background1	Fig2B_LateNonShed
FR_Urine_Day_77	FR	77	CACGTGAAGTCG	0	0	431	1	1	CACGTGAAGTCG	Fig2B_LateNonShed
FR_Urine_Day_77	FR	77	AGGTCAGGCAAT	0	0	431	1	1	background1	Fig2B_LateNonShed
FR_Urine_Day_77	FR	77	ACGGTACTCACT	0	0	431	1	1	background2	Fig2B_LateNonShed
FR_Urine_Day_77	FR	77	GTTTCAACAGTT	0	0	431	1	1	background1	Fig2B_LateNonShed
FR_Urine_Day_77	FR	77	AACACCGATGTA	0	0	431	1	1	background2	Fig2B_LateNonShed
FR_Urine_Day_77	FR	77	TCACATTCAACA	0	0	431	1	1	background1	Fig2B_LateNonShed
FR_Urine_Day_77	FR	77	TCAGTTACATGG	0	0	431	1	1	background2	Fig2B_LateNonShed
FR_Urine_Day_77	FR	77	ACAGTCAGGGCG	0	0	431	1	1	background1	Fig2B_LateNonShed
FR_Urine_Day_77	FR	77	CTTGGG	0	0	431	1	1	background2	Fig2B_LateNonShed
FR_Urine_Day_77	FR	77	CATACTCTCGAG	0	0	431	1	1	background1	Fig2B_LateNonShed
FR_Urine_Day_77	FR	77	CAGCTCCCGATA	0	0	431	1	1	background2	Fig2B_LateNonShed
FR_Urine_Day_77	FR	77	AAAACCGCTATT	0	0	431	1	1	background1	Fig2B_LateNonShed
FR_Urine_Day_77	FR	77	TCACATTGACAA	0	0	431	1	1	background2	Fig2B_LateNonShed
FR_Urine_Day_77	FR	77	AATCACGCTCCT	0	0	431	1	1	AATCACGCTCCT	Fig2B_LateNonShed
FR_Urine_Day_77	FR	77	AACTTGACTACA	0	0	431	1	1	background2	Fig2B_LateNonShed
FR_Urine_Day_77	FR	77	TCCACTTATAGT	0	0	431	1	1	background1	Fig2B_LateNonShed
FR_Urine_Day_77	FR	77	TAGGTCGAGAAT	0	0	431	1	1	background2	Fig2B_LateNonShed
FR_Urine_Day_77	FR	77	AAAAATATTCAT	0	0	431	1	1	background1	Fig2B_LateNonShed
FR_Urine_Day_77	FR	77	AAAATGAGTACG	0	0	431	1	1	background2	Fig2B_LateNonShed
FR_Urine_Day_77	FR	77	AAGAGCGTAGTT	0	0	431	1	1	background1	Fig2B_LateNonShed
FR_Urine_Day_77	FR	77	CTAGAGCCGTAC	0	0	431	1	1	background2	Fig2B_LateNonShed
FR_Urine_Day_77	FR	77	GCTGACCATAGG	0	0	431	1	1	background1	Fig2B_LateNonShed
FR_Urine_Day_77	FR	77	ATATTAAGTGTT	0	0	431	1	1	background2	Fig2B_LateNonShed
FR_Urine_Day_77	FR	77	CTACTGGTCAGG	0	0	431	1	1	background1	Fig2B_LateNonShed
FR_Urine_Day_77	FR	77	CCCTCCCGTTCT	0	0	431	1	1	background2	Fig2B_LateNonShed
FR_Urine_Day_77	FR	77	TTCCCTGGCAGC	0	0	431	1	1	background1	Fig2B_LateNonShed
FR_Urine_Day_77	FR	77	AAACATCTCACG	0	0	431	1	1	background2	Fig2B_LateNonShed
FR_Urine_Day_77	FR	77	CCAACAGGTCCT	0	0	431	1	1	background1	Fig2B_LateNonShed
FR_Urine_Day_77	FR	77	GTCTATCGTGGA	0	0	431	1	1	background2	Fig2B_LateNonShed
FR_Urine_Day_77	FR	77	CCGAGTGT	0	0	431	1	1	background1	Fig2B_LateNonShed
FR_Urine_Day_77	FR	77	CGGAATTACGAA	0	0	431	1	1	background2	Fig2B_LateNonShed
FR_Urine_Day_77	FR	77	CATGTCATGAAA	0	0	431	1	1	background1	Fig2B_LateNonShed
FR_Urine_Day_77	FR	77	AGTAGATATATC	0	0	431	1	1	background2	Fig2B_LateNonShed
FR_Urine_Day_77	FR	77	CCAAAGGCACAC	0	0	431	1	1	background1	Fig2B_LateNonShed
FR_Urine_Day_77	FR	77	TGCGATGATCCA	0	0	431	1	1	background2	Fig2B_LateNonShed
FR_Urine_Day_77	FR	77	CACTACGCTGCT	0	0	431	1	1	background1	Fig2B_LateNonShed
FR_Urine_Day_77	FR	77	CTCGGTGAGTAA	0	0	431	1	1	background2	Fig2B_LateNonShed
FR_Urine_Day_77	FR	77	TACGAGATCCTC	0	0	431	1	1	background1	Fig2B_LateNonShed
FR_Urine_Day_77	FR	77	GATACCTATTAA	0	0	431	1	1	background2	Fig2B_LateNonShed
FR_Urine_Day_77	FR	77	GACCCTCAATGG	0	0	431	1	1	background1	Fig2B_LateNonShed
FR_Urine_Day_77	FR	77	AGCGACGCGATT	0	0	431	1	1	background2	Fig2B_LateNonShed
FR_Urine_Day_77	FR	77	GTCCCTTAGGCT	0	0	431	1	1	background1	Fig2B_LateNonShed
FR_Urine_Day_77	FR	77	ACGAATGTACAG	0	0	431	1	1	background2	Fig2B_LateNonShed
FR_Urine_Day_77	FR	77	CCTATCTTGTGG	0	0	431	1	1	background1	Fig2B_LateNonShed
FR_Urine_Day_77	FR	77	GAGAGGGTCATG	0	0	431	1	1	background2	Fig2B_LateNonShed
FR_Urine_Day_77	FR	77	GCGGAGGCAAC	0	0	431	1	1	background1	Fig2B_LateNonShed
FR_Urine_Day_77	FR	77	GAAGCGAATCCT	0	0	431	1	1	background2	Fig2B_LateNonShed
FR_Urine_Day_77	FR	77	CAACGGAGTTGT	0	0	431	1	1	background1	Fig2B_LateNonShed
FR_Urine_Day_77	FR	77	AATAACTGTACC	0	0	431	1	1	background2	Fig2B_LateNonShed
FR_Urine_Day_77	FR	77	CGCAATACCAGA	0	0	431	1	1	background1	Fig2B_LateNonShed
FR_Urine_Day_77	FR	77	AACAAGACGG	0	0	431	1	1	background2	Fig2B_LateNonShed
FR_Urine_Day_77	FR	77	ATCACGATGTGG	0	0	431	1	1	background1	Fig2B_LateNonShed
FR_Urine_Day_77	FR	77	CGCGTCCCCGTT	0	0	431	1	1	background2	Fig2B_LateNonShed
FR_Urine_Day_77	FR	77	GAATTAATTGAC	0	0	431	1	1	background1	Fig2B_LateNonShed
FR_Urine_Day_77	FR	77	CCTCTCTATGTT	0	0	431	1	1	background2	Fig2B_LateNonShed
FR_Urine_Day_77	FR	77	CTACCTTCTTCT	0	0	431	1	1	background1	Fig2B_LateNonShed
FR_Urine_Day_77	FR	77	GGTGTAATTCAT	0	0	431	1	1	background2	Fig2B_LateNonShed
FR_Urine_Day_77	FR	77	GACCAAACGGAC	0	0	431	1	1	background1	Fig2B_LateNonShed
FR_Urine_Day_77	FR	77	GAAATAGGTAGG	0	0	431	1	1	background2	Fig2B_LateNonShed
FR_Urine_Day_77	FR	77	GACCACATGGAA	0	0	431	1	1	background1	Fig2B_LateNonShed
FR_Urine_Day_77	FR	77	CGGTACTTCATG	0	0	431	1	1	background2	Fig2B_LateNonShed
FR_Urine_Day_77	FR	77	CCCTCCCTTACT	0	0	431	1	1	background1	Fig2B_LateNonShed
FR_Urine_Day_77	FR	77	CATACTTCATTC	0	0	431	1	1	background2	Fig2B_LateNonShed
FR_Urine_Day_77	FR	77	GCAACGTCCCGC	0	0	431	1	1	background1	Fig2B_LateNonShed
FR_Urine_Day_77	FR	77	GACAGGTTTGTG	0	0	431	1	1	background2	Fig2B_LateNonShed
FR_Urine_Day_77	FR	77	CCTTCAGCAGCA	0	0	431	1	1	background1	Fig2B_LateNonShed
FR_Urine_Day_77	FR	77	ATTTTGAAAAGT	0	0	431	1	1	background2	Fig2B_LateNonShed
FR_Urine_Day_77	FR	77	ATCCGCATGTCA	0	0	431	1	1	background1	Fig2B_LateNonShed
FR_Urine_Day_77	FR	77	GGTGATAGAACA	0	0	431	1	1	background2	Fig2B_LateNonShed
FR_Urine_Day_77	FR	77	TAAAGGGCGGTG	0	0	431	1	1	background1	Fig2B_LateNonShed
FR_Urine_Day_77	FR	77	TCACTGGCACAT	0	0	431	1	1	background2	Fig2B_LateNonShed
FR_Urine_Day_77	FR	77	CGCGAGGGTCTG	0	0	431	1	1	background1	Fig2B_LateNonShed
FR_Urine_Day_77	FR	77	GAACAGGAGTCA	0	0	431	1	1	background2	Fig2B_LateNonShed
FR_Urine_Day_77	FR	77	CACCATGATAGA	0	0	431	1	1	background1	Fig2B_LateNonShed
FR_Urine_Day_77	FR	77	CGGGTGGTTTTG	0	0	431	1	1	background2	Fig2B_LateNonShed
FR_Urine_Day_77	FR	77	ACCGTCAGACAT	0	0	431	1	1	background1	Fig2B_LateNonShed
FR_Urine_Day_77	FR	77	AAAGTAAGGACA	0	0	431	1	1	background2	Fig2B_LateNonShed
FR_Urine_Day_77	FR	77	CTCTACCTTGAA	0	0	431	1	1	background1	Fig2B_LateNonShed
FR_Urine_Day_77	FR	77	ATCAATCCACTC	0	0	431	1	1	background2	Fig2B_LateNonShed
FR_Urine_Day_77	FR	77	ACCCTTGACATG	0	0	431	1	1	background1	Fig2B_LateNonShed
FR_Urine_Day_77	FR	77	GGCAATCTAATA	0	0	431	1	1	background2	Fig2B_LateNonShed
FR_Urine_Day_77	FR	77	CACATCAACCGC	0	0	431	1	1	background1	Fig2B_LateNonShed
FR_Urine_Day_77	FR	77	TATCCGAGGCAC	0	0	431	1	1	background2	Fig2B_LateNonShed
FR_Urine_Day_77	FR	77	CCGTAGGTCGAG	0	0	431	1	1	CCGTAGGTCGAG	Fig2B_LateNonShed
FR_Urine_Day_77	FR	77	TACCCTGTATGT	0	0	431	1	1	background2	Fig2B_LateNonShed
FR_Urine_Day_77	FR	77	CCCTCCGATAAA	0	0	431	1	1	background1	Fig2B_LateNonShed
FR_Urine_Day_77	FR	77	CCTGCTGCGAAT	0	0	431	1	1	background2	Fig2B_LateNonShed
FR_Urine_Day_77	FR	77	GGTACCCTCAAT	0	0	431	1	1	background1	Fig2B_LateNonShed
FR_Urine_Day_77	FR	77	CCAAGTGACAAG	0	0	431	1	1	background2	Fig2B_LateNonShed
FR_Urine_Day_77	FR	77	CAAGTGTACAAG	0	0	431	1	1	background1	Fig2B_LateNonShed
FR_Urine_Day_77	FR	77	GACAGTTATAGT	0	0	431	1	1	background2	Fig2B_LateNonShed
FR_Urine_Day_77	FR	77	CAAATGGCCCCC	0	0	431	1	1	background1	Fig2B_LateNonShed
FR_Urine_Day_77	FR	77	TTCCATCAAATT	0	0	431	1	1	background2	Fig2B_LateNonShed
FR_Urine_Day_77	FR	77	CCGTTGTATTTG	0	0	431	1	1	background1	Fig2B_LateNonShed
FR_Urine_Day_77	FR	77	CGGTACGCTTCA	0	0	431	1	1	background2	Fig2B_LateNonShed
FR_Urine_Day_77	FR	77	GTCCCCTGATTC	0	0	431	1	1	background1	Fig2B_LateNonShed
FR_Urine_Day_77	FR	77	CGGGTAGGGAA	0	0	431	1	1	background2	Fig2B_LateNonShed
FR_Urine_Day_77	FR	77	GCGGGATATATC	0	0	431	1	1	background1	Fig2B_LateNonShed
FR_Urine_Day_77	FR	77	GTTCTGCGGAGT	0	0	431	1	1	background2	Fig2B_LateNonShed
FR_Urine_Day_77	FR	77	GTCACCATGTAG	0	0	431	1	1	background1	Fig2B_LateNonShed
FR_Urine_Day_77	FR	77	GAAATACCACGA	0	0	431	1	1	background2	Fig2B_LateNonShed
FR_Urine_Day_77	FR	77	CACTCTATCTGG	0	0	431	1	1	background1	Fig2B_LateNonShed
FR_Urine_Day_77	FR	77	CAACAAGCTATC	0	0	431	1	1	background2	Fig2B_LateNonShed
FR_Urine_Day_77	FR	77	ACCCATGAATTG	0	0	431	1	1	background1	Fig2B_LateNonShed
FR_Urine_Day_77	FR	77	CAACCCGTCCAG	0	0	431	1	1	background2	Fig2B_LateNonShed
FR_Urine_Day_77	FR	77	ACCGATAGAGAT	0	0	431	1	1	background1	Fig2B_LateNonShed
FR_Urine_Day_77	FR	77	CATACTTTCTTT	0	0	431	1	1	background2	Fig2B_LateNonShed
FR_Urine_Day_77	FR	77	TCTACTGTGTTT	0	0	431	1	1	background1	Fig2B_LateNonShed
FR_Urine_Day_77	FR	77	AGCCACATGGAG	0	0	431	1	1	background2	Fig2B_LateNonShed
FR_Urine_Day_77	FR	77	ATCCCACCTTTG	0	0	431	1	1	background1	Fig2B_LateNonShed
FR_Urine_Day_77	FR	77	CCTATGAAGTCA	0	0	431	1	1	background2	Fig2B_LateNonShed
FR_Urine_Day_77	FR	77	CCACACACTGAA	0	0	431	1	1	background1	Fig2B_LateNonShed
FR_Urine_Day_77	FR	77	GCAAGTTTCACG	0	0	431	1	1	background2	Fig2B_LateNonShed
FR_Urine_Day_77	FR	77	TCTGACTATTAA	0	0	431	1	1	background1	Fig2B_LateNonShed
FR_Urine_Day_77	FR	77	TAACATAAACAG	0	0	431	1	1	background2	Fig2B_LateNonShed
FR_Urine_Day_77	FR	77	CCGAGCCCGGAA	0	0	431	1	1	background1	Fig2B_LateNonShed
FR_Urine_Day_77	FR	77	CCCCCCCGGTGC	0	0	431	1	1	background2	Fig2B_LateNonShed
FR_Urine_Day_77	FR	77	AGAGCACCCTT	0	0	431	1	1	background1	Fig2B_LateNonShed
FR_Urine_Day_77	FR	77	GTATGGCAT	0	0	431	1	1	background2	Fig2B_LateNonShed
FR_Urine_Day_77	FR	77	TAGTGAA	0	0	431	1	1	background1	Fig2B_LateNonShed
FR_Urine_Day_77	FR	77	AATGTTATGGTT	0	0	431	1	1	background2	Fig2B_LateNonShed
FR_Urine_Day_77	FR	77	GAGCGCCAAAGT	0	0	431	1	1	background1	Fig2B_LateNonShed
FR_Urine_Day_77	FR	77	ATTGGGCACGAT	0	0	431	1	1	background2	Fig2B_LateNonShed
FR_Urine_Day_77	FR	77	ACCGGAGGGCAC	0	0	431	1	1	background1	Fig2B_LateNonShed
FR_Urine_Day_77	FR	77	GTCCATGCCGGT	0	0	431	1	1	background2	Fig2B_LateNonShed
FR_Urine_Day_77	FR	77	TTTGTTATAACT	0	0	431	1	1	background1	Fig2B_LateNonShed
FR_Urine_Day_77	FR	77	ACTCCTCGTACA	0	0	431	1	1	background2	Fig2B_LateNonShed
FR_Urine_Day_77	FR	77	CCTCATCTCTGG	0	0	431	1	1	background1	Fig2B_LateNonShed
FR_Urine_Day_77	FR	77	ACTGTTCTGCAT	0	0	431	1	1	background2	Fig2B_LateNonShed
FR_Urine_Day_77	FR	77	GAACGTTTCAAG	0	0	431	1	1	background1	Fig2B_LateNonShed
FR_Urine_Day_77	FR	77	CAAGCCTGTTGT	0	0	431	1	1	background2	Fig2B_LateNonShed
FR_Urine_Day_77	FR	77	ATTGTAACCAAT	0	0	431	1	1	background1	Fig2B_LateNonShed
FR_Urine_Day_77	FR	77	GGCTCAACTGTC	0	0	431	1	1	background2	Fig2B_LateNonShed
FR_Urine_Day_77	FR	77	GAACCCTAG	0	0	431	1	1	background1	Fig2B_LateNonShed
FR_Urine_Day_77	FR	77	ATACCCGATCAG	0	0	431	1	1	background2	Fig2B_LateNonShed
FR_Urine_Day_77	FR	77	CCAACGGATGAT	0	0	431	1	1	background1	Fig2B_LateNonShed
FR_Urine_Day_77	FR	77	GCACGCGTGGGA	0	0	431	1	1	background2	Fig2B_LateNonShed
FR_Urine_Day_77	FR	77	CAACCCTGTACA	0	0	431	1	1	background1	Fig2B_LateNonShed
FR_Urine_Day_77	FR	77	CAAGAGAAAACG	0	0	431	1	1	background2	Fig2B_LateNonShed
FR_Urine_Day_77	FR	77	CATCACGTACAG	0	0	431	1	1	background1	Fig2B_LateNonShed
FR_Urine_Day_77	FR	77	CTCGAACCCAAC	0	0	431	1	1	background2	Fig2B_LateNonShed
FR_Urine_Day_77	FR	77	GTTGAGAGAGAA	0	0	431	1	1	GTTGAGAGAGAA	Fig2B_LateNonShed
FR_Urine_Day_77	FR	77	GTGGTGCTTCTT	0	0	431	1	1	background2	Fig2B_LateNonShed
FR_Urine_Day_77	FR	77	GAGGCTTGGTTT	0	0	431	1	1	background1	Fig2B_LateNonShed
FR_Urine_Day_77	FR	77	CGTAGATAATGT	0	0	431	1	1	background2	Fig2B_LateNonShed
FR_Urine_Day_77	FR	77	CAACCGGGATGG	0	0	431	1	1	background1	Fig2B_LateNonShed
FR_Urine_Day_77	FR	77	ATTCGTGGCAAG	0	0	431	1	1	ATTCGTGGCAAG	Fig2B_LateNonShed
FR_Urine_Day_77	FR	77	GCTCAA	0	0	431	1	1	background1	Fig2B_LateNonShed
FR_Urine_Day_77	FR	77	ATCTTAGAGCAC	0	0	431	1	1	background2	Fig2B_LateNonShed
FR_Urine_Day_77	FR	77	GCAAAGAACTGG	0	0	431	1	1	background1	Fig2B_LateNonShed
FR_Urine_Day_77	FR	77	CGCCAGGATAAG	0	0	431	1	1	background2	Fig2B_LateNonShed
FR_Urine_Day_77	FR	77	TCAACAACTTTT	0	0	431	1	1	background1	Fig2B_LateNonShed
FR_Urine_Day_77	FR	77	AGTGTTGATGCA	0	0	431	1	1	background2	Fig2B_LateNonShed
FR_Urine_Day_77	FR	77	CGTGGTAATGAG	0	0	431	1	1	background1	Fig2B_LateNonShed
FR_Urine_Day_77	FR	77	GCGCCCCATGTA	0	0	431	1	1	background2	Fig2B_LateNonShed
FR_Urine_Day_77	FR	77	CAAAACCCTCAG	0	0	431	1	1	background1	Fig2B_LateNonShed
FR_Urine_Day_77	FR	77	AACGATGCATTT	0	0	431	1	1	background2	Fig2B_LateNonShed
FR_Urine_Day_77	FR	77	GGGAAGGGTGCC	0	0	431	1	1	background1	Fig2B_LateNonShed
FR_Urine_Day_77	FR	77	AAATGTTAGCGT	0	0	431	1	1	background2	Fig2B_LateNonShed
FR_Urine_Day_77	FR	77	AGTGGAACCCGT	0	0	431	1	1	background1	Fig2B_LateNonShed
FR_Urine_Day_77	FR	77	AGTACTTCCGAT	0	0	431	1	1	background2	Fig2B_LateNonShed
FR_Urine_Day_77	FR	77	GAAACGGCATGG	0	0	431	1	1	background1	Fig2B_LateNonShed
FR_Urine_Day_77	FR	77	GTTAATCGGTGT	0	0	431	1	1	background2	Fig2B_LateNonShed
FR_Urine_Day_77	FR	77	ATCCGTCTATGT	0	0	431	1	1	background1	Fig2B_LateNonShed
FR_Urine_Day_77	FR	77	AGGCCTCTTAAT	0	0	431	1	1	background2	Fig2B_LateNonShed
FR_Urine_Day_77	FR	77	TTAACGCAAAGT	0	0	431	1	1	background1	Fig2B_LateNonShed
FR_Urine_Day_77	FR	77	GGGGGGAGATAT	0	0	431	1	1	background2	Fig2B_LateNonShed
FR_Urine_Day_77	FR	77	TGCACTTGTCAG	0	0	431	1	1	TGCACTTGTCAG	Fig2B_LateNonShed
FR_Urine_Day_77	FR	77	CCTTCCGGTATA	0	0	431	1	1	background2	Fig2B_LateNonShed
FR_Urine_Day_77	FR	77	TGTTCGACTGGT	0	0	431	1	1	background1	Fig2B_LateNonShed
FR_Urine_Day_77	FR	77	CTTCCCAGCTAT	0	0	431	1	1	background2	Fig2B_LateNonShed
FR_Urine_Day_77	FR	77	TCATCTTGTGTT	0	0	431	1	1	background1	Fig2B_LateNonShed
FR_Urine_Day_77	FR	77	TGTGTTCTATGT	0	0	431	1	1	TGTGTTCTATGT	Fig2B_LateNonShed
FR_Urine_Day_77	FR	77	AAACAACCCGCT	0	0	431	1	1	background1	Fig2B_LateNonShed
FR_Urine_Day_77	FR	77	GACCCTCTCAGC	0	0	431	1	1	background2	Fig2B_LateNonShed
FR_Urine_Day_77	FR	77	GTCCTTTTGCTG	0	0	431	1	1	background1	Fig2B_LateNonShed
FR_Urine_Day_77	FR	77	CCCGGCGATTGT	0	0	431	1	1	background2	Fig2B_LateNonShed
FR_Urine_Day_77	FR	77	ACGGATTTTCTG	0	0	431	1	1	background1	Fig2B_LateNonShed
FR_Urine_Day_77	FR	77	GCTCATGAGTGG	0	0	431	1	1	background2	Fig2B_LateNonShed
FR_Urine_Day_77	FR	77	ACGCTATCA	0	0	431	1	1	background1	Fig2B_LateNonShed
FR_Urine_Day_77	FR	77	CAACCGGAGTAG	0	0	431	1	1	background2	Fig2B_LateNonShed
FR_Urine_Day_77	FR	77	GCTAGGCTAGTT	0	0	431	1	1	background1	Fig2B_LateNonShed
FR_Urine_Day_77	FR	77	AGCTGTCTGGTA	0	0	431	1	1	background2	Fig2B_LateNonShed
FR_Urine_Day_77	FR	77	TCCGACTTGCA	0	0	431	1	1	background1	Fig2B_LateNonShed
FR_Urine_Day_77	FR	77	AGTACTCGAGGT	0	0	431	1	1	background2	Fig2B_LateNonShed
FR_Urine_Day_77	FR	77	ATCATAGGACCT	0	0	431	1	1	background1	Fig2B_LateNonShed
FR_Urine_Day_77	FR	77	CCTGTAGGGGGT	0	0	431	1	1	background2	Fig2B_LateNonShed
FR_Urine_Day_77	FR	77	CCCAGCATAAA	0	0	431	1	1	background1	Fig2B_LateNonShed
FR_Urine_Day_77	FR	77	ACAAGTCTAGCA	0	0	431	1	1	background2	Fig2B_LateNonShed
FR_Urine_Day_77	FR	77	ACAGATACTATG	0	0	431	1	1	background1	Fig2B_LateNonShed
FR_Urine_Day_77	FR	77	ATCCGGGATGTT	0	0	431	1	1	background2	Fig2B_LateNonShed
FR_Urine_Day_77	FR	77	ATTACGTGCCTT	0	0	431	1	1	background1	Fig2B_LateNonShed
FR_Urine_Day_77	FR	77	CCCCCACTGAAG	0	0	431	1	1	background2	Fig2B_LateNonShed
FR_Urine_Day_77	FR	77	GCTCTGACTTAT	0	0	431	1	1	background1	Fig2B_LateNonShed
FR_Urine_Day_77	FR	77	ATCATGCCCATC	0	0	431	1	1	background2	Fig2B_LateNonShed
FR_Urine_Day_77	FR	77	CTAGTCACACCC	0	0	431	1	1	background1	Fig2B_LateNonShed
FR_Urine_Day_77	FR	77	AATACGAATATG	0	0	431	1	1	background2	Fig2B_LateNonShed
FR_Urine_Day_77	FR	77	GACAGTCGGTCT	0	0	431	1	1	GACAGTCGGTCT	Fig2B_LateNonShed
FR_Urine_Day_77	FR	77	AGTTGGAGGGAA	0	0	431	1	1	background2	Fig2B_LateNonShed
FR_Urine_Day_77	FR	77	CGCAACTACAGT	0	0	431	1	1	CGCAACTACAGT	Fig2B_LateNonShed
FR_Urine_Day_77	FR	77	TCCTATGTGAAT	0	0	431	1	1	background2	Fig2B_LateNonShed
FR_Urine_Day_77	FR	77	CATCCTAGGACC	0	0	431	1	1	background1	Fig2B_LateNonShed
FR_Urine_Day_77	FR	77	CTCTCGGAGTCA	0	0	431	1	1	background2	Fig2B_LateNonShed
FR_Urine_Day_77	FR	77	CGCTCCCT	0	0	431	1	1	background1	Fig2B_LateNonShed
FR_Urine_Day_77	FR	77	ACAACAGAGGTC	0	0	431	1	1	background2	Fig2B_LateNonShed
FR_Urine_Day_77	FR	77	GGCTTGGATCAT	0	0	431	1	1	background1	Fig2B_LateNonShed
FR_Urine_Day_77	FR	77	CGAGATACGACA	0	0	431	1	1	background2	Fig2B_LateNonShed
FR_Urine_Day_77	FR	77	ATAACAAATCCT	0	0	431	1	1	background1	Fig2B_LateNonShed
FR_Urine_Day_77	FR	77	CAGTAAGAGATC	0	0	431	1	1	background2	Fig2B_LateNonShed
FR_Urine_Day_77	FR	77	TTCTGTCTGTCT	0	0	431	1	1	background1	Fig2B_LateNonShed
FR_Urine_Day_77	FR	77	ATCCGTGGTTCT	0	0	431	1	1	background2	Fig2B_LateNonShed
FR_Urine_Day_77	FR	77	ACCTTCGGGCGT	0	0	431	1	1	background1	Fig2B_LateNonShed
FR_Urine_Day_77	FR	77	ATATAGGACCAG	0	0	431	1	1	background2	Fig2B_LateNonShed
FR_Urine_Day_77	FR	77	ACCACGGATCGG	0	0	431	1	1	ACCACGGATCGG	Fig2B_LateNonShed
FR_Urine_Day_77	FR	77	TGTGAGTCGCTT	0	0	431	1	1	background2	Fig2B_LateNonShed
FR_Urine_Day_77	FR	77	GCCTTCATATAA	0	0	431	1	1	background1	Fig2B_LateNonShed
FR_Urine_Day_77	FR	77	TGTATTCTCGTT	0	0	431	1	1	background2	Fig2B_LateNonShed
FR_Urine_Day_77	FR	77	ACACTCGGTAGT	0	0	431	1	1	background1	Fig2B_LateNonShed
FR_Urine_Day_77	FR	77	ATTACGGCTGTG	0	0	431	1	1	background2	Fig2B_LateNonShed
FR_Urine_Day_77	FR	77	CTGTTCTAAGCA	0	0	431	1	1	background1	Fig2B_LateNonShed
FR_Urine_Day_77	FR	77	AATATAGTAGCA	0	0	431	1	1	background2	Fig2B_LateNonShed
FR_Urine_Day_77	FR	77	GGACTGGACTGG	0	0	431	1	1	background1	Fig2B_LateNonShed
FR_Urine_Day_77	FR	77	GTAGCTGCTCCA	0	0	431	1	1	background2	Fig2B_LateNonShed
FR_Urine_Day_77	FR	77	GTGCTCGATATT	0	0	431	1	1	background1	Fig2B_LateNonShed
FR_Urine_Day_77	FR	77	GAGCCCAACAAC	0	0	431	1	1	background2	Fig2B_LateNonShed
FR_Urine_Day_77	FR	77	TCCCCCCGATAA	0	0	431	1	1	background1	Fig2B_LateNonShed
FR_Urine_Day_77	FR	77	CATTCTGGGAAC	0	0	431	1	1	background2	Fig2B_LateNonShed
FR_Urine_Day_77	FR	77	TGAGACCGGCTA	0	0	431	1	1	background1	Fig2B_LateNonShed
FR_Urine_Day_77	FR	77	AACTATAAGTCC	0	0	431	1	1	background2	Fig2B_LateNonShed
FR_Urine_Day_77	FR	77	GCACGTCATGGT	0	0	431	1	1	background1	Fig2B_LateNonShed
FR_Urine_Day_77	FR	77	TGTTAGAATAGT	0	0	431	1	1	background2	Fig2B_LateNonShed
FR_Urine_Day_77	FR	77	CACAGTGAATAT	0	0	431	1	1	background1	Fig2B_LateNonShed
FR_Urine_Day_77	FR	77	ATCATTTTCAGA	0	0	431	1	1	background2	Fig2B_LateNonShed
FR_Urine_Day_77	FR	77	AAGAACGGGGCA	0	0	431	1	1	background1	Fig2B_LateNonShed
FR_Urine_Day_77	FR	77	GGCATCAAGTTT	0	0	431	1	1	background2	Fig2B_LateNonShed
FR_Urine_Day_77	FR	77	TGGAACCACACG	0	0	431	1	1	background1	Fig2B_LateNonShed
FR_Urine_Day_77	FR	77	AAACTCCCAATG	0	0	431	1	1	background2	Fig2B_LateNonShed
FR_Urine_Day_77	FR	77	CCCTCGACCCAG	0	0	431	1	1	background1	Fig2B_LateNonShed
FR_Urine_Day_77	FR	77	GCCCTTCTAATC	0	0	431	1	1	background2	Fig2B_LateNonShed
FR_Urine_Day_77	FR	77	TCAACGGCTGAT	0	0	431	1	1	background1	Fig2B_LateNonShed
FR_Urine_Day_77	FR	77	GTTACGCGTGCT	0	0	431	1	1	background2	Fig2B_LateNonShed
FR_Urine_Day_77	FR	77	TGTTGACCTGTA	0	0	431	1	1	TGTTGACCTGTA	Fig2B_LateNonShed
FR_Urine_Day_77	FR	77	CACACTGTGGGA	0	0	431	1	1	background2	Fig2B_LateNonShed
FR_Urine_Day_77	FR	77	GTCCACGTCATC	0	0	431	1	1	background1	Fig2B_LateNonShed
FR_Urine_Day_77	FR	77	CCATGCACGATG	0	0	431	1	1	background2	Fig2B_LateNonShed
FR_Urine_Day_77	FR	77	CCTGTTGGACGG	0	0	431	1	1	background1	Fig2B_LateNonShed
FR_Urine_Day_77	FR	77	GGGCATGCTTTT	0	0	431	1	1	background2	Fig2B_LateNonShed
FR_Urine_Day_77	FR	77	TCAATGGAGATT	0	0	431	1	1	background1	Fig2B_LateNonShed
FR_Urine_Day_77	FR	77	GTGCCCCATCGG	0	0	431	1	1	background2	Fig2B_LateNonShed
FR_Urine_Day_77	FR	77	CCTCGTCAATGT	0	0	431	1	1	background1	Fig2B_LateNonShed
FR_Urine_Day_77	FR	77	TTAATTCGT	0	0	431	1	1	TTAATTCGT	Fig2B_LateNonShed
FR_Urine_Day_77	FR	77	GTACTCGACGGC	0	0	431	1	1	background1	Fig2B_LateNonShed
FR_Urine_Day_77	FR	77	ACTAATCCTTCG	0	0	431	1	1	background2	Fig2B_LateNonShed
FR_Urine_Day_77	FR	77	TGGCACTTGAAT	0	0	431	1	1	background1	Fig2B_LateNonShed
FR_Urine_Day_77	FR	77	CATAACAGTCGA	0	0	431	1	1	background2	Fig2B_LateNonShed
FR_Urine_Day_77	FR	77	GTATGAGTAGAG	0	0	431	1	1	background1	Fig2B_LateNonShed
FR_Urine_Day_77	FR	77	ATGAAGCACACA	0	0	431	1	1	background2	Fig2B_LateNonShed
FR_Urine_Day_77	FR	77	TCTTGCGCTGGC	0	0	431	1	1	background1	Fig2B_LateNonShed
FR_Urine_Day_77	FR	77	CTCTATCAGTAC	0	0	431	1	1	background2	Fig2B_LateNonShed
FR_Urine_Day_77	FR	77	CTCAGGACTTTA	0	0	431	1	1	background1	Fig2B_LateNonShed
FR_Urine_Day_77	FR	77	CAACCAACTATC	0	0	431	1	1	background2	Fig2B_LateNonShed
FR_Urine_Day_77	FR	77	TGTTGTCCGGTT	0	0	431	1	1	background1	Fig2B_LateNonShed
FR_Urine_Day_77	FR	77	ACCGACTTTGT	0	0	431	1	1	background2	Fig2B_LateNonShed
FR_Urine_Day_77	FR	77	TCAAAGAGTATT	0	0	431	1	1	background1	Fig2B_LateNonShed
FR_Urine_Day_77	FR	77	CTCTTCCAAACC	0	0	431	1	1	background2	Fig2B_LateNonShed
FR_Urine_Day_77	FR	77	GTCACGAGTTGC	0	0	431	1	1	background1	Fig2B_LateNonShed
FR_Urine_Day_77	FR	77	GAATGGAAGTGG	0	0	431	1	1	background2	Fig2B_LateNonShed
FR_Urine_Day_77	FR	77	TGCTCTTCCGGG	0	0	431	1	1	background1	Fig2B_LateNonShed
FR_Urine_Day_77	FR	77	ATCTCTACTTTC	0	0	431	1	1	background2	Fig2B_LateNonShed
FR_Urine_Day_77	FR	77	GACAATGTCCGG	0	0	431	1	1	background1	Fig2B_LateNonShed
FR_Urine_Day_77	FR	77	GCGAAGATAACC	0	0	431	1	1	background2	Fig2B_LateNonShed
FR_Urine_Day_77	FR	77	ATTCGTGCCATC	0	0	431	1	1	background1	Fig2B_LateNonShed
FR_Urine_Day_77	FR	77	CTATGCACGTAA	0	0	431	1	1	background2	Fig2B_LateNonShed
FR_Urine_Day_77	FR	77	TCGAATGGTGTC	0	0	431	1	1	background1	Fig2B_LateNonShed
FR_Urine_Day_77	FR	77	GGGGTTTC	0	0	431	1	1	background2	Fig2B_LateNonShed
FR_Urine_Day_77	FR	77	CCCTTCCATACA	0	0	431	1	1	background1	Fig2B_LateNonShed
FR_Urine_Day_77	FR	77	TGCTCACACGTT	0	0	431	1	1	background2	Fig2B_LateNonShed
FR_Urine_Day_77	FR	77	AAGGGCATGACG	0	0	431	1	1	background1	Fig2B_LateNonShed
FR_Urine_Day_77	FR	77	TCGTACGGTTGG	0	0	431	1	1	background2	Fig2B_LateNonShed
FR_Urine_Day_77	FR	77	CCTCTACAAATT	0	0	431	1	1	background1	Fig2B_LateNonShed
FR_Urine_Day_77	FR	77	ATAGATACCATT	0	0	431	1	1	background2	Fig2B_LateNonShed
FR_Urine_Day_77	FR	77	CAACAGATGTGT	0	0	431	1	1	background1	Fig2B_LateNonShed
FR_Urine_Day_77	FR	77	TGCAACCCACGA	0	0	431	1	1	background2	Fig2B_LateNonShed
FR_Urine_Day_77	FR	77	ACTCATTGAAGA	0	0	431	1	1	background1	Fig2B_LateNonShed
FR_Urine_Day_77	FR	77	CAACCGAGCCGG	0	0	431	1	1	background2	Fig2B_LateNonShed
FR_Urine_Day_77	FR	77	ATTAAATAGCAA	0	0	431	1	1	background1	Fig2B_LateNonShed
FR_Urine_Day_77	FR	77	CCAGTGCCCCAG	0	0	431	1	1	background2	Fig2B_LateNonShed
FR_Urine_Day_77	FR	77	GACCACACTTGG	0	0	431	1	1	background1	Fig2B_LateNonShed
FR_Urine_Day_77	FR	77	ACTTCATATGGG	0	0	431	1	1	background2	Fig2B_LateNonShed
FR_Urine_Day_77	FR	77	CAGCTCCAACTG	0	0	431	1	1	background1	Fig2B_LateNonShed
FR_Urine_Day_77	FR	77	TCAGAGTACGT	0	0	431	1	1	background2	Fig2B_LateNonShed
FR_Urine_Day_77	FR	77	CCTGGTGTCG	0	0	431	1	1	background1	Fig2B_LateNonShed
FR_Urine_Day_77	FR	77	TCGTGCCACGCT	0	0	431	1	1	background2	Fig2B_LateNonShed
FR_Urine_Day_77	FR	77	CTTCTTACCTTT	0	0	431	1	1	background1	Fig2B_LateNonShed
FR_Urine_Day_77	FR	77	ACCGATGGTGAG	0	0	431	1	1	background2	Fig2B_LateNonShed
FR_Urine_Day_77	FR	77	ATACGTAGCATT	0	0	431	1	1	background1	Fig2B_LateNonShed
FR_Urine_Day_77	FR	77	ATCACCACCGGC	0	0	431	1	1	background2	Fig2B_LateNonShed
FR_Urine_Day_77	FR	77	CGGAACAAAGG	0	0	431	1	1	background1	Fig2B_LateNonShed
FR_Urine_Day_77	FR	77	GCCAGGAATGAG	0	0	431	1	1	background2	Fig2B_LateNonShed
FR_Urine_Day_77	FR	77	TCCAGGGAGACG	0	0	431	1	1	background1	Fig2B_LateNonShed
FR_Urine_Day_77	FR	77	AGGTCGGCGGGA	0	0	431	1	1	background2	Fig2B_LateNonShed
FR_Urine_Day_77	FR	77	ATCCACGCATCG	0	0	431	1	1	background1	Fig2B_LateNonShed
FR_Urine_Day_77	FR	77	CCCGGTTCATAT	0	0	431	1	1	background2	Fig2B_LateNonShed
FR_Urine_Day_77	FR	77	GATCCTCGAAGG	0	0	431	1	1	background1	Fig2B_LateNonShed
FR_Urine_Day_77	FR	77	ACCCCCATGAAT	0	0	431	1	1	background2	Fig2B_LateNonShed
FR_Urine_Day_77	FR	77	TTACGCATGATG	0	0	431	1	1	background1	Fig2B_LateNonShed
FR_Urine_Day_77	FR	77	ATACCCTGCAT	0	0	431	1	1	background2	Fig2B_LateNonShed
FR_Urine_Day_77	FR	77	ACTCATAGCTTT	0	0	431	1	1	background1	Fig2B_LateNonShed
FR_Urine_Day_77	FR	77	CCACTTAT	0	0	431	1	1	background2	Fig2B_LateNonShed
FR_Urine_Day_77	FR	77	CTCTATTTGTAC	0	0	431	1	1	background1	Fig2B_LateNonShed
FR_Urine_Day_77	FR	77	TCGGGCTGATGT	0	0	431	1	1	background2	Fig2B_LateNonShed
FR_Urine_Day_77	FR	77	TTACACTAATGT	0	0	431	1	1	background1	Fig2B_LateNonShed
FR_Urine_Day_77	FR	77	GTCGCTAGGACG	0	0	431	1	1	background2	Fig2B_LateNonShed
FR_Urine_Day_77	FR	77	GAAACCCCGTT	0	0	431	1	1	background1	Fig2B_LateNonShed
FR_Urine_Day_77	FR	77	AAGTTCGGTCAC	0	0	431	1	1	background2	Fig2B_LateNonShed
FR_Urine_Day_77	FR	77	CGCAGCTTT	0	0	431	1	1	background1	Fig2B_LateNonShed
FR_Urine_Day_77	FR	77	TACGTTGAGAAG	0	0	431	1	1	background2	Fig2B_LateNonShed
FR_Urine_Day_77	FR	77	ACCCAGAGCACA	0	0	431	1	1	background1	Fig2B_LateNonShed
FR_Urine_Day_77	FR	77	GAGTACAAAAAA	0	0	431	1	1	background2	Fig2B_LateNonShed
FR_Urine_Day_77	FR	77	AGAAGAATACTG	0	0	431	1	1	background1	Fig2B_LateNonShed
FR_Urine_Day_77	FR	77	CCGAAGGGTGAC	0	0	431	1	1	background2	Fig2B_LateNonShed
FR_Urine_Day_77	FR	77	GCATGTACAGC	0	0	431	1	1	background1	Fig2B_LateNonShed
FR_Urine_Day_77	FR	77	CCGTTTAGGAAA	0	0	431	1	1	background2	Fig2B_LateNonShed
FR_Urine_Day_77	FR	77	CTTATGAATAGT	0	0	431	1	1	background1	Fig2B_LateNonShed
FR_Urine_Day_77	FR	77	ACATAAGTGGGG	0	0	431	1	1	background2	Fig2B_LateNonShed
FR_Urine_Day_77	FR	77	CCCCATGTACAG	0	0	431	1	1	background1	Fig2B_LateNonShed
FR_Urine_Day_77	FR	77	GTACAAACCGGA	0	0	431	1	1	background2	Fig2B_LateNonShed
FR_Urine_Day_77	FR	77	CACACGAAGTGT	0	0	431	1	1	background1	Fig2B_LateNonShed
FR_Urine_Day_77	FR	77	GTCATAAATTCA	0	0	431	1	1	background2	Fig2B_LateNonShed
FR_Urine_Day_77	FR	77	CACAAGGCAGGC	0	0	431	1	1	background1	Fig2B_LateNonShed
FR_Urine_Day_77	FR	77	CGCTACCGTTTT	0	0	431	1	1	background2	Fig2B_LateNonShed
FR_Urine_Day_77	FR	77	GTTCGCGATGCC	0	0	431	1	1	background1	Fig2B_LateNonShed
FR_Urine_Day_77	FR	77	GGGCGTAGACTA	0	0	431	1	1	background2	Fig2B_LateNonShed
FR_Urine_Day_77	FR	77	AGCGACTCTCAA	0	0	431	1	1	background1	Fig2B_LateNonShed
FR_Urine_Day_77	FR	77	TAGAGCTGCAGG	0	0	431	1	1	background2	Fig2B_LateNonShed
FR_Urine_Day_77	FR	77	CCACGCAACAAG	0	0	431	1	1	background1	Fig2B_LateNonShed
FR_Urine_Day_77	FR	77	CCGACCATAGCC	0	0	431	1	1	background2	Fig2B_LateNonShed
FR_Urine_Day_77	FR	77	CACCCTCGCGTG	0	0	431	1	1	background1	Fig2B_LateNonShed
FR_Urine_Day_77	FR	77	ACGTATGCAGAG	0	0	431	1	1	background2	Fig2B_LateNonShed
FR_Urine_Day_77	FR	77	CCCGTCTATATG	0	0	431	1	1	background1	Fig2B_LateNonShed
FR_Urine_Day_77	FR	77	CTCCACATATAT	0	0	431	1	1	background2	Fig2B_LateNonShed
FR_Urine_Day_77	FR	77	ACAAGGGCCGTG	0	0	431	1	1	background1	Fig2B_LateNonShed
FR_Urine_Day_77	FR	77	TGGGGTAAAGTT	0	0	431	1	1	background2	Fig2B_LateNonShed
FR_Urine_Day_77	FR	77	CCAAATATTGAC	0	0	431	1	1	background1	Fig2B_LateNonShed
FR_Urine_Day_77	FR	77	TTAGTGATCCCG	0	0	431	1	1	background2	Fig2B_LateNonShed
FR_Urine_Day_77	FR	77	AGCACGGTATAG	0	0	431	1	1	background1	Fig2B_LateNonShed
FR_Urine_Day_77	FR	77	ACCAATCCTCTG	0	0	431	1	1	background2	Fig2B_LateNonShed
FR_Urine_Day_77	FR	77	CTTGTAATATGT	0	0	431	1	1	background1	Fig2B_LateNonShed
FR_Urine_Day_77	FR	77	GAACAAATTTGT	0	0	431	1	1	background2	Fig2B_LateNonShed
FR_Urine_Day_77	FR	77	TATCAGTTACGT	0	0	431	1	1	background1	Fig2B_LateNonShed
FR_Urine_Day_77	FR	77	TACTAGGTTTGC	0	0	431	1	1	background2	Fig2B_LateNonShed
FR_Urine_Day_77	FR	77	CAGCATCTCACG	0	0	431	1	1	background1	Fig2B_LateNonShed
FR_Urine_Day_77	FR	77	GCATTTTGTTTA	0	0	431	1	1	background2	Fig2B_LateNonShed
FR_Urine_Day_77	FR	77	CAGACTATTGGG	0	0	431	1	1	background1	Fig2B_LateNonShed
FR_Urine_Day_77	FR	77	AGACGCCTGAAT	0	0	431	1	1	background2	Fig2B_LateNonShed
FR_Urine_Day_77	FR	77	TCCCCCTCCTT	0	0	431	1	1	background1	Fig2B_LateNonShed
FR_Urine_Day_77	FR	77	GCCAGCTAAACA	0	0	431	1	1	background2	Fig2B_LateNonShed
FR_Urine_Day_77	FR	77	CGAGCGTCGGAT	0	0	431	1	1	background1	Fig2B_LateNonShed
FR_Urine_Day_77	FR	77	AACAATCCGAAC	0	0	431	1	1	background2	Fig2B_LateNonShed
FR_Urine_Day_77	FR	77	CTCGGGTATCGT	0	0	431	1	1	background1	Fig2B_LateNonShed
FR_Urine_Day_77	FR	77	GCGCCCCT	0	0	431	1	1	background2	Fig2B_LateNonShed
FR_Urine_Day_77	FR	77	AAGTAGGAGACA	0	0	431	1	1	background1	Fig2B_LateNonShed
FR_Urine_Day_77	FR	77	ATTAACATGGCG	0	0	431	1	1	background2	Fig2B_LateNonShed
FR_Urine_Day_77	FR	77	AACAATGGTCGA	0	0	431	1	1	background1	Fig2B_LateNonShed
FR_Urine_Day_77	FR	77	GCATCCTATTAT	0	0	431	1	1	background2	Fig2B_LateNonShed
FR_Urine_Day_77	FR	77	TGTATTGTGTAT	0	0	431	1	1	background1	Fig2B_LateNonShed
FR_Urine_Day_77	FR	77	GCCAGCAGACCC	0	0	431	1	1	background2	Fig2B_LateNonShed
FR_Urine_Day_77	FR	77	TATGTGCGATTA	0	0	431	1	1	background1	Fig2B_LateNonShed
FR_Urine_Day_77	FR	77	GCTGACCATAGA	0	0	431	1	1	background2	Fig2B_LateNonShed
FR_Urine_Day_77	FR	77	TTCTAAGGCGTT	0	0	431	1	1	background1	Fig2B_LateNonShed
FR_Urine_Day_77	FR	77	GCATCTCGACGG	0	0	431	1	1	background2	Fig2B_LateNonShed
FR_Urine_Day_77	FR	77	GCACGTCTTTGT	0	0	431	1	1	background1	Fig2B_LateNonShed
FR_Urine_Day_77	FR	77	CTAGTTAGGATG	0	0	431	1	1	background2	Fig2B_LateNonShed
FR_Urine_Day_77	FR	77	GTTTAACAGAGA	0	0	431	1	1	background1	Fig2B_LateNonShed
FR_Urine_Day_77	FR	77	CCGCACCTTCTT	0	0	431	1	1	background2	Fig2B_LateNonShed
FR_Urine_Day_77	FR	77	AGCATTGAAACA	0	0	431	1	1	background1	Fig2B_LateNonShed
FR_Urine_Day_77	FR	77	TCGAGGAGGATG	0	0	431	1	1	background2	Fig2B_LateNonShed
FR_Urine_Day_77	FR	77	ACTCGTTTCAGT	0	0	431	1	1	background1	Fig2B_LateNonShed
FR_Urine_Day_77	FR	77	ATAGCTCCATTC	0	0	431	1	1	background2	Fig2B_LateNonShed
FR_Urine_Day_77	FR	77	GCCCTGCAGCCG	0	0	431	1	1	background1	Fig2B_LateNonShed
FR_Urine_Day_77	FR	77	CGCCCCGTAGTA	0	0	431	1	1	background2	Fig2B_LateNonShed
FR_Urine_Day_77	FR	77	CCTCACAGTTGA	0	0	431	1	1	background1	Fig2B_LateNonShed
FR_Urine_Day_77	FR	77	AACCTTGTCCCA	0	0	431	1	1	background2	Fig2B_LateNonShed
FR_Urine_Day_77	FR	77	ACCTAGGGCT	0	0	431	1	1	background1	Fig2B_LateNonShed
FR_Urine_Day_77	FR	77	CCTAACAACTCT	0	0	431	1	1	background2	Fig2B_LateNonShed
FR_Urine_Day_77	FR	77	GAGGCAAATCGG	0	0	431	1	1	background1	Fig2B_LateNonShed
FR_Urine_Day_77	FR	77	GGTCTTCGGAAA	0	0	431	1	1	background2	Fig2B_LateNonShed
FR_Urine_Day_77	FR	77	CAGCACCATGTT	0	0	431	1	1	background1	Fig2B_LateNonShed
FR_Urine_Day_77	FR	77	CAACTAATCTCT	0	0	431	1	1	background2	Fig2B_LateNonShed
FR_Urine_Day_77	FR	77	ACGCTCCTAGTA	0	0	431	1	1	background1	Fig2B_LateNonShed
FR_Urine_Day_77	FR	77	TTGACCATAAGA	0	0	431	1	1	background2	Fig2B_LateNonShed
FR_Urine_Day_77	FR	77	AAAGAAGGGAGC	0	0	431	1	1	background1	Fig2B_LateNonShed
FR_Urine_Day_77	FR	77	TGAAACAGCTGT	0	0	431	1	1	background2	Fig2B_LateNonShed
FR_Urine_Day_77	FR	77	ACACCTCCGACC	0	0	431	1	1	background1	Fig2B_LateNonShed
FR_Urine_Day_77	FR	77	GCTACCCAGTAC	0	0	431	1	1	background2	Fig2B_LateNonShed
FR_Urine_Day_77	FR	77	TGACTTCACCAG	0	0	431	1	1	background1	Fig2B_LateNonShed
FR_Urine_Day_77	FR	77	ATCCGGCTATGT	0	0	431	1	1	background2	Fig2B_LateNonShed
FR_Urine_Day_77	FR	77	ATAACCAACAAT	0	0	431	1	1	background1	Fig2B_LateNonShed
FR_Urine_Day_77	FR	77	ATGAGT	0	0	431	1	1	background2	Fig2B_LateNonShed
FR_Urine_Day_77	FR	77	TCTCTGCACAAG	0	0	431	1	1	background1	Fig2B_LateNonShed
FR_Urine_Day_77	FR	77	TTACTTCCTGTT	0	0	431	1	1	background2	Fig2B_LateNonShed
FR_Urine_Day_77	FR	77	CGCGCTGACACT	0	0	431	1	1	background1	Fig2B_LateNonShed
FR_Urine_Day_77	FR	77	ACTCACGAG	0	0	431	1	1	background2	Fig2B_LateNonShed
FR_Urine_Day_77	FR	77	CTGAAATAGTAT	0	0	431	1	1	background1	Fig2B_LateNonShed
FR_Urine_Day_77	FR	77	AAGCTCCACTTC	0	0	431	1	1	background2	Fig2B_LateNonShed
FR_Urine_Day_77	FR	77	CCATCGAGTGTG	0	0	431	1	1	background1	Fig2B_LateNonShed
FR_Urine_Day_77	FR	77	ACTTAAAAGGGT	0	0	431	1	1	background2	Fig2B_LateNonShed
FR_Urine_Day_77	FR	77	CACAGAGGCGAT	0	0	431	1	1	background1	Fig2B_LateNonShed
FR_Urine_Day_77	FR	77	CTGTAGTAT	0	0	431	1	1	background2	Fig2B_LateNonShed
FR_Urine_Day_77	FR	77	CCGATTCTTTTT	0	0	431	1	1	background1	Fig2B_LateNonShed
FR_Urine_Day_77	FR	77	ATTACCTGGGAG	0	0	431	1	1	background2	Fig2B_LateNonShed
FR_Urine_Day_77	FR	77	GTCACTCATCGG	0	0	431	1	1	background1	Fig2B_LateNonShed
FR_Urine_Day_77	FR	77	CAATCTGTGATG	0	0	431	1	1	background2	Fig2B_LateNonShed
FR_Urine_Day_77	FR	77	AGATACAGCGCC	0	0	431	1	1	background1	Fig2B_LateNonShed
FR_Urine_Day_77	FR	77	CAACAGCGTGGA	0	0	431	1	1	background2	Fig2B_LateNonShed
FR_Urine_Day_77	FR	77	CATAGTATATAC	0	0	431	1	1	background1	Fig2B_LateNonShed
FR_Urine_Day_77	FR	77	AACATATATTG	0	0	431	1	1	background2	Fig2B_LateNonShed
FR_Urine_Day_77	FR	77	ACTAACCCGACC	0	0	431	1	1	background1	Fig2B_LateNonShed
FR_Urine_Day_77	FR	77	CCTAGCCCAAAG	0	0	431	1	1	background2	Fig2B_LateNonShed
FR_Urine_Day_77	FR	77	GACACATATTAA	0	0	431	1	1	background1	Fig2B_LateNonShed
FR_Urine_Day_77	FR	77	CCCCCTGTGTTT	0	0	431	1	1	background2	Fig2B_LateNonShed
FR_Urine_Day_77	FR	77	CCACCCTGAAGG	0	0	431	1	1	background1	Fig2B_LateNonShed
FR_Urine_Day_77	FR	77	CACAACGAATAG	0	0	431	1	1	background2	Fig2B_LateNonShed
FR_Urine_Day_77	FR	77	CTTTGTCCCCTC	0	0	431	1	1	background1	Fig2B_LateNonShed
FR_Urine_Day_77	FR	77	ACAACAACCCA	0	0	431	1	1	background2	Fig2B_LateNonShed
FR_Urine_Day_77	FR	77	TCGTTGTGTATA	0	0	431	1	1	background1	Fig2B_LateNonShed
FR_Urine_Day_77	FR	77	GTAACTGGGTTT	0	0	431	1	1	background2	Fig2B_LateNonShed
FR_Urine_Day_77	FR	77	CACACCGTTTCA	0	0	431	1	1	background1	Fig2B_LateNonShed
FR_Urine_Day_77	FR	77	ATCCTCTTTCTT	0	0	431	1	1	background2	Fig2B_LateNonShed
FR_Urine_Day_77	FR	77	CTTCTTTTCAAT	0	0	431	1	1	background1	Fig2B_LateNonShed
FR_Urine_Day_77	FR	77	TCTACGTAATGC	0	0	431	1	1	background2	Fig2B_LateNonShed
FR_Urine_Day_77	FR	77	AAGAACCCATTA	0	0	431	1	1	background1	Fig2B_LateNonShed
FR_Urine_Day_77	FR	77	CCCCCCACTGTT	0	0	431	1	1	background2	Fig2B_LateNonShed
FR_Urine_Day_77	FR	77	ACAGGCTGTAGA	0	0	431	1	1	background1	Fig2B_LateNonShed
FR_Urine_Day_77	FR	77	GAACCCCTGAAA	0	0	431	1	1	background2	Fig2B_LateNonShed
FR_Urine_Day_77	FR	77	TTGCCCAGAAAC	0	0	431	1	1	background1	Fig2B_LateNonShed
FR_Urine_Day_77	FR	77	CAGAGCATGTTT	0	0	431	1	1	background2	Fig2B_LateNonShed
FR_Urine_Day_77	FR	77	TTTTCCGTCAAG	0	0	431	1	1	background1	Fig2B_LateNonShed
FR_Urine_Day_77	FR	77	GCGTGTAGGAGG	0	0	431	1	1	background2	Fig2B_LateNonShed
FR_Urine_Day_77	FR	77	CTTCCCATGCCA	0	0	431	1	1	background1	Fig2B_LateNonShed
FR_Urine_Day_77	FR	77	ATTTCCATGGCA	0	0	431	1	1	background2	Fig2B_LateNonShed
FR_Urine_Day_77	FR	77	TGAG	0	0	431	1	1	background1	Fig2B_LateNonShed
FR_Urine_Day_77	FR	77	TAACACGTTGGC	0	0	431	1	1	background2	Fig2B_LateNonShed
FR_Urine_Day_77	FR	77	GGGTTAGTACGG	0	0	431	1	1	background1	Fig2B_LateNonShed
FR_Urine_Day_77	FR	77	ACCGCTAGTTAT	0	0	431	1	1	background2	Fig2B_LateNonShed
FR_Urine_Day_77	FR	77	ATGCACC	0	0	431	1	1	background1	Fig2B_LateNonShed
FR_Urine_Day_77	FR	77	ATTTTAGCGTAT	0	0	431	1	1	background2	Fig2B_LateNonShed
FR_Urine_Day_77	FR	77	CGACGCCTCTTC	0	0	431	1	1	background1	Fig2B_LateNonShed
FR_Urine_Day_77	FR	77	CCTTCTACAGAT	0	0	431	1	1	background2	Fig2B_LateNonShed
FR_Urine_Day_77	FR	77	TCCCATAAGTAT	0	0	431	1	1	background1	Fig2B_LateNonShed
FR_Urine_Day_77	FR	77	CTAAGGGCATTC	0	0	431	1	1	background2	Fig2B_LateNonShed
FR_Urine_Day_77	FR	77	AAACCCATCGGT	0	0	431	1	1	background1	Fig2B_LateNonShed
FR_Urine_Day_77	FR	77	GCTGCGGGTGGA	0	0	431	1	1	background2	Fig2B_LateNonShed
FR_Urine_Day_77	FR	77	CTGCTGAGCTC	0	0	431	1	1	background1	Fig2B_LateNonShed
FR_Urine_Day_77	FR	77	CTTCGCGAAATG	0	0	431	1	1	background2	Fig2B_LateNonShed
FR_Urine_Day_77	FR	77	ATGGTTGAGCGT	0	0	431	1	1	background1	Fig2B_LateNonShed
FR_Urine_Day_77	FR	77	CCAACTTGAACT	0	0	431	1	1	background2	Fig2B_LateNonShed
FR_Urine_Day_77	FR	77	TGCTGGGCTATA	0	0	431	1	1	background1	Fig2B_LateNonShed
FR_Urine_Day_77	FR	77	CGAGACCTCTCC	0	0	431	1	1	background2	Fig2B_LateNonShed
FR_Urine_Day_77	FR	77	CGGAACGTGGGG	0	0	431	1	1	background1	Fig2B_LateNonShed
FR_Urine_Day_77	FR	77	CGCTTTGGAGT	0	0	431	1	1	background2	Fig2B_LateNonShed
FR_Urine_Day_77	FR	77	CGTGCCCGATGT	0	0	431	1	1	background1	Fig2B_LateNonShed
FR_Urine_Day_77	FR	77	TACGTACCAAAG	0	0	431	1	1	background2	Fig2B_LateNonShed
FR_Urine_Day_77	FR	77	CCGTTCCAGTCC	0	0	431	1	1	background1	Fig2B_LateNonShed
FR_Urine_Day_77	FR	77	CGTTCCGTGCAC	0	0	431	1	1	background2	Fig2B_LateNonShed
FR_Urine_Day_77	FR	77	ATCTCTACGTGT	0	0	431	1	1	background1	Fig2B_LateNonShed
FR_Urine_Day_77	FR	77	GTGATTTTGTAA	0	0	431	1	1	background2	Fig2B_LateNonShed
FR_Urine_Day_77	FR	77	ACTCCTTTGAGT	0	0	431	1	1	background1	Fig2B_LateNonShed
FR_Urine_Day_77	FR	77	TTTTAGGAAATG	0	0	431	1	1	background2	Fig2B_LateNonShed
FR_Urine_Day_77	FR	77	CCGGATAC	0	0	431	1	1	background1	Fig2B_LateNonShed
FR_Urine_Day_77	FR	77	TTGTATGGAAGT	0	0	431	1	1	background2	Fig2B_LateNonShed
FR_Urine_Day_77	FR	77	ACATAGATGTGG	0	0	431	1	1	background1	Fig2B_LateNonShed
FR_Urine_Day_77	FR	77	AAAACATCGACA	0	0	431	1	1	background2	Fig2B_LateNonShed
FR_Urine_Day_77	FR	77	ACGCTGGCAGGT	0	0	431	1	1	background1	Fig2B_LateNonShed
FR_Urine_Day_77	FR	77	CCACTAAATAGA	0	0	431	1	1	background2	Fig2B_LateNonShed
FR_Urine_Day_77	FR	77	TGTCATCTGAGC	0	0	431	1	1	background1	Fig2B_LateNonShed
FR_Urine_Day_77	FR	77	ACGCCTGGGGAT	0	0	431	1	1	background2	Fig2B_LateNonShed
FR_Urine_Day_77	FR	77	AGCAGAATATAA	0	0	431	1	1	background1	Fig2B_LateNonShed
FR_Urine_Day_77	FR	77	GTCACTAGTCAC	0	0	431	1	1	background2	Fig2B_LateNonShed
FR_Urine_Day_77	FR	77	TTCAGTGCCTGC	0	0	431	1	1	background1	Fig2B_LateNonShed
FR_Urine_Day_77	FR	77	CCCTCACATCG	0	0	431	1	1	background2	Fig2B_LateNonShed
FR_Urine_Day_77	FR	77	CCGCACGTTTCA	0	0	431	1	1	background1	Fig2B_LateNonShed
FR_Urine_Day_77	FR	77	CCTTATAAAAGA	0	0	431	1	1	background2	Fig2B_LateNonShed
FR_Urine_Day_77	FR	77	GGCTATGAATCG	0	0	431	1	1	background1	Fig2B_LateNonShed
FR_Urine_Day_77	FR	77	TTACAGAAGCAT	0	0	431	1	1	background2	Fig2B_LateNonShed
FR_Urine_Day_77	FR	77	TCTGTCATGGAT	0	0	431	1	1	background1	Fig2B_LateNonShed
FR_Urine_Day_77	FR	77	AAGACCATCTCG	0	0	431	1	1	background2	Fig2B_LateNonShed
FR_Urine_Day_77	FR	77	CCTATGATGT	0	0	431	1	1	background1	Fig2B_LateNonShed
FR_Urine_Day_77	FR	77	CGTTCCCTCAT	0	0	431	1	1	background2	Fig2B_LateNonShed
FR_Urine_Day_77	FR	77	CGGGGTTGTTA	0	0	431	1	1	background1	Fig2B_LateNonShed
FR_Urine_Day_77	FR	77	CAATACATGGCG	0	0	431	1	1	background2	Fig2B_LateNonShed
FR_Urine_Day_77	FR	77	ACCGCGGGGATT	0	0	431	1	1	background1	Fig2B_LateNonShed
FR_Urine_Day_77	FR	77	CCGGCTGTTC	0	0	431	1	1	background2	Fig2B_LateNonShed
FR_Urine_Day_77	FR	77	GCACTAGCTTCA	0	0	431	1	1	background1	Fig2B_LateNonShed
FR_Urine_Day_77	FR	77	GCTTGCTGTCT	0	0	431	1	1	background2	Fig2B_LateNonShed
FR_Urine_Day_77	FR	77	TATCCCGATTTG	0	0	431	1	1	background1	Fig2B_LateNonShed
FR_Urine_Day_77	FR	77	CTACTGGTACAG	0	0	431	1	1	background2	Fig2B_LateNonShed
FR_Urine_Day_77	FR	77	GCATACAAAGCG	0	0	431	1	1	background1	Fig2B_LateNonShed
FR_Urine_Day_77	FR	77	TGGTAGACGTCT	0	0	431	1	1	background2	Fig2B_LateNonShed
FR_Urine_Day_77	FR	77	CTCTATGA	0	0	431	1	1	background1	Fig2B_LateNonShed
FR_Urine_Day_77	FR	77	TCCGACAAAGA	0	0	431	1	1	background2	Fig2B_LateNonShed
FR_Urine_Day_77	FR	77	GCAATTTGTGAC	0	0	431	1	1	background1	Fig2B_LateNonShed
FR_Urine_Day_77	FR	77	GCCTCATATAG	0	0	431	1	1	background2	Fig2B_LateNonShed
FR_Urine_Day_77	FR	77	ACTGATAATCTG	0	0	431	1	1	background1	Fig2B_LateNonShed
FR_Urine_Day_77	FR	77	TGATCGGGTAGC	0	0	431	1	1	background2	Fig2B_LateNonShed
FR_Urine_Day_77	FR	77	TCTGCCAAGGCG	0	0	431	1	1	background1	Fig2B_LateNonShed
FR_Urine_Day_77	FR	77	CGTGATAGGCAG	0	0	431	1	1	background2	Fig2B_LateNonShed
FR_Urine_Day_77	FR	77	CCCCATA	0	0	431	1	1	background1	Fig2B_LateNonShed
FR_Urine_Day_77	FR	77	CCCCAGACGCTA	0	0	431	1	1	background2	Fig2B_LateNonShed
FR_Urine_Day_77	FR	77	CCCCTTGTGAAG	0	0	431	1	1	background1	Fig2B_LateNonShed
FR_Urine_Day_77	FR	77	CCAGAGCCATCT	0	0	431	1	1	background2	Fig2B_LateNonShed
FR_Urine_Day_77	FR	77	CCCTCCTCG	0	0	431	1	1	background1	Fig2B_LateNonShed
FR_Urine_Day_77	FR	77	CCCCAGCGCAGA	0	0	431	1	1	CCCCAGCGCAGA	Fig2B_LateNonShed
FR_Urine_Day_77	FR	77	AGGAGCG	0	0	431	1	1	background1	Fig2B_LateNonShed
FR_Urine_Day_77	FR	77	TCCCGAATCC	0	0	431	1	1	background2	Fig2B_LateNonShed
FR_Urine_Day_77	FR	77	AAGAATCGGTAA	0	0	431	1	1	background1	Fig2B_LateNonShed
FR_Urine_Day_77	FR	77	CTCGCTCTCCAA	0	0	431	1	1	background2	Fig2B_LateNonShed
FR_Urine_Day_77	FR	77	TTCCCATGTTGT	0	0	431	1	1	background1	Fig2B_LateNonShed
FR_Urine_Day_77	FR	77	CAACAGCAATTA	0	0	431	1	1	background2	Fig2B_LateNonShed
FR_Urine_Day_77	FR	77	CTACACATGCT	0	0	431	1	1	background1	Fig2B_LateNonShed
FR_Urine_Day_77	FR	77	CCCACCGGGTAC	0	0	431	1	1	background2	Fig2B_LateNonShed
FR_Urine_Day_77	FR	77	CCGTGG	0	0	431	1	1	background1	Fig2B_LateNonShed
FR_Urine_Day_77	FR	77	ACTACTGTCAGG	0	0	431	1	1	background2	Fig2B_LateNonShed
FR_Urine_Day_77	FR	77	CGCACTTTAGAC	0	0	431	1	1	background1	Fig2B_LateNonShed
FR_Urine_Day_77	FR	77	ACTCCTTAGAAG	0	0	431	1	1	background2	Fig2B_LateNonShed
FR_Urine_Day_77	FR	77	CTACCGGCAGGA	0	0	431	1	1	background1	Fig2B_LateNonShed
FR_Urine_Day_77	FR	77	TCACGTTGCAAT	0	0	431	1	1	background2	Fig2B_LateNonShed
FR_Urine_Day_77	FR	77	GTTTGCGGTGGA	0	0	431	1	1	background1	Fig2B_LateNonShed
FR_Urine_Day_77	FR	77	CACCCTCTCATT	0	0	431	1	1	background2	Fig2B_LateNonShed
FR_Urine_Day_77	FR	77	GTATCCTGTAA	0	0	431	1	1	background1	Fig2B_LateNonShed
FR_Urine_Day_77	FR	77	TCGCATATAATA	0	0	431	1	1	background2	Fig2B_LateNonShed
FR_Urine_Day_77	FR	77	ACTAACTACGAA	0	0	431	1	1	background1	Fig2B_LateNonShed
FR_Urine_Day_77	FR	77	TGGC	0	0	431	1	1	background2	Fig2B_LateNonShed
FR_Urine_Day_77	FR	77	CCCCCAAGAATG	0	0	431	1	1	background1	Fig2B_LateNonShed
FR_Urine_Day_77	FR	77	GCCGTGCAAAAT	0	0	431	1	1	background2	Fig2B_LateNonShed
FR_Urine_Day_77	FR	77	TGCACCCCATCC	0	0	431	1	1	background1	Fig2B_LateNonShed
FR_Urine_Day_77	FR	77	ACTATCAGGGGG	0	0	431	1	1	background2	Fig2B_LateNonShed
FR_Urine_Day_77	FR	77	CCATCCCGGTAC	0	0	431	1	1	background1	Fig2B_LateNonShed
FR_Urine_Day_77	FR	77	CGAATAGGTCGT	0	0	431	1	1	background2	Fig2B_LateNonShed
FR_Urine_Day_77	FR	77	ACATGCAAGAGC	0	0	431	1	1	background1	Fig2B_LateNonShed
FR_Urine_Day_77	FR	77	ACCCATGATGCG	0	0	431	1	1	background2	Fig2B_LateNonShed
FR_Urine_Day_77	FR	77	CATCCCATGTCC	0	0	431	1	1	background1	Fig2B_LateNonShed
FR_Urine_Day_77	FR	77	TGAACGGAACAG	0	0	431	1	1	background2	Fig2B_LateNonShed
FR_Urine_Day_77	FR	77	GTCGCGAGTGGT	0	0	431	1	1	background1	Fig2B_LateNonShed
FR_Urine_Day_77	FR	77	ATTCACGACTCA	0	0	431	1	1	background2	Fig2B_LateNonShed
FR_Urine_Day_77	FR	77	ACCGTTCCAGGG	0	0	431	1	1	background1	Fig2B_LateNonShed
FR_Urine_Day_77	FR	77	GACCATTATTGA	0	0	431	1	1	background2	Fig2B_LateNonShed
FR_Urine_Day_77	FR	77	GTAAGGGGCAAT	0	0	431	1	1	background1	Fig2B_LateNonShed
FR_Urine_Day_77	FR	77	TGTATCCCTTTT	0	0	431	1	1	background2	Fig2B_LateNonShed
FR_Urine_Day_77	FR	77	CAAACTGATGGT	0	0	431	1	1	background1	Fig2B_LateNonShed
FR_Urine_Day_77	FR	77	CACACTGAAGGGG	0	0	431	1	1	background2	Fig2B_LateNonShed
FR_Urine_Day_77	FR	77	ACCTGATCGGAA	0	0	431	1	1	background1	Fig2B_LateNonShed
FR_Urine_Day_77	FR	77	CACCCTATTCAG	0	0	431	1	1	background2	Fig2B_LateNonShed
FR_Urine_Day_77	FR	77	GACTAGGCACTT	0	0	431	1	1	background1	Fig2B_LateNonShed
FR_Urine_Day_77	FR	77	CCAACTGGGATA	0	0	431	1	1	background2	Fig2B_LateNonShed
FR_Urine_Day_77	FR	77	GGGTCCACTCAA	0	0	431	1	1	background1	Fig2B_LateNonShed
FR_Urine_Day_77	FR	77	ACTCTTATGAAG	0	0	431	1	1	background2	Fig2B_LateNonShed
FR_Urine_Day_77	FR	77	TCTATTACTTCT	0	0	431	1	1	background1	Fig2B_LateNonShed
FR_Urine_Day_77	FR	77	CGAAAGGGGACG	0	0	431	1	1	background2	Fig2B_LateNonShed
FR_Urine_Day_77	FR	77	CCATTACTATGG	0	0	431	1	1	background1	Fig2B_LateNonShed
FR_Urine_Day_77	FR	77	CCTGTGATAAAT	0	0	431	1	1	background2	Fig2B_LateNonShed
FR_Urine_Day_77	FR	77	GCGCGCCTAAAC	0	0	431	1	1	background1	Fig2B_LateNonShed
FR_Urine_Day_77	FR	77	CACCCGAGAACT	0	0	431	1	1	background2	Fig2B_LateNonShed
FR_Urine_Day_77	FR	77	CAACCCAGGACT	0	0	431	1	1	background1	Fig2B_LateNonShed
FR_Urine_Day_77	FR	77	GCGACCGCACTC	0	0	431	1	1	background2	Fig2B_LateNonShed
FR_Urine_Day_77	FR	77	ATCCACGATGTG	0	0	431	1	1	background1	Fig2B_LateNonShed
FR_Urine_Day_77	FR	77	CGTACTAGAATG	0	0	431	1	1	background2	Fig2B_LateNonShed
FR_Urine_Day_77	FR	77	TTCTACCAGCG	0	0	431	1	1	background1	Fig2B_LateNonShed
FR_Urine_Day_77	FR	77	TTCCATGTAGAA	0	0	431	1	1	background2	Fig2B_LateNonShed
FR_Urine_Day_77	FR	77	AAACTTCCATTG	0	0	431	1	1	background1	Fig2B_LateNonShed
FR_Urine_Day_77	FR	77	CGCCGGAGTTGT	0	0	431	1	1	background2	Fig2B_LateNonShed
FR_Urine_Day_77	FR	77	CTAGTCGAGCAG	0	0	431	1	1	background1	Fig2B_LateNonShed
FR_Urine_Day_77	FR	77	GAATGATAGAC	0	0	431	1	1	background2	Fig2B_LateNonShed
FR_Urine_Day_77	FR	77	TAATCCGGGCTC	0	0	431	1	1	background1	Fig2B_LateNonShed
FR_Urine_Day_77	FR	77	AGTGAGACCTGG	0	0	431	1	1	background2	Fig2B_LateNonShed
FR_Urine_Day_77	FR	77	CCTATGCCCG	0	0	431	1	1	background1	Fig2B_LateNonShed
FR_Urine_Day_77	FR	77	GAACACAAGCCT	0	0	431	1	1	background2	Fig2B_LateNonShed
FR_Urine_Day_77	FR	77	AAAAGTGAATGG	0	0	431	1	1	background1	Fig2B_LateNonShed
FR_Urine_Day_77	FR	77	TATCCGGCTGTA	0	0	431	1	1	background2	Fig2B_LateNonShed
FR_Urine_Day_77	FR	77	TCCGCAACGG	0	0	431	1	1	background1	Fig2B_LateNonShed
FR_Urine_Day_77	FR	77	AGCACGAGTCAG	0	0	431	1	1	background2	Fig2B_LateNonShed
FR_Urine_Day_77	FR	77	CATCATGTGCAT	0	0	431	1	1	background1	Fig2B_LateNonShed
FR_Urine_Day_77	FR	77	AAACTGCCCCGC	0	0	431	1	1	background2	Fig2B_LateNonShed
FR_Urine_Day_77	FR	77	CAACAGGACGCT	0	0	431	1	1	background1	Fig2B_LateNonShed
FR_Urine_Day_77	FR	77	CGGAGAGTCTCT	0	0	431	1	1	background2	Fig2B_LateNonShed
FR_Urine_Day_77	FR	77	CCAATTTAGAGC	0	0	431	1	1	background1	Fig2B_LateNonShed
FR_Urine_Day_77	FR	77	ATCATACTTGAA	0	0	431	1	1	background2	Fig2B_LateNonShed
FR_Urine_Day_77	FR	77	CCTAGAGTCAGT	0	0	431	1	1	background1	Fig2B_LateNonShed
FR_Urine_Day_77	FR	77	AGGCCGAAAGTC	0	0	431	1	1	background2	Fig2B_LateNonShed
FR_Urine_Day_77	FR	77	CCATAGGATAGC	0	0	431	1	1	background1	Fig2B_LateNonShed
FR_Urine_Day_77	FR	77	TTTATTGAGCGG	0	0	431	1	1	background2	Fig2B_LateNonShed
FR_Urine_Day_77	FR	77	CATAACAGTCCT	0	0	431	1	1	background1	Fig2B_LateNonShed
FR_Urine_Day_77	FR	77	CCTCGCCGTTTT	0	0	431	1	1	background2	Fig2B_LateNonShed
FR_Urine_Day_77	FR	77	CTCGAATA	0	0	431	1	1	background1	Fig2B_LateNonShed
FR_Urine_Day_77	FR	77	AATAATGGTCAG	0	0	431	1	1	background2	Fig2B_LateNonShed
FR_Urine_Day_77	FR	77	TGACACCTAAGA	0	0	431	1	1	background1	Fig2B_LateNonShed
FR_Urine_Day_77	FR	77	TATATCGTGTCT	0	0	431	1	1	background2	Fig2B_LateNonShed
FR_Urine_Day_77	FR	77	GATAGGAGTAGG	0	0	431	1	1	background1	Fig2B_LateNonShed
FR_Urine_Day_77	FR	77	CAAGAGAACATT	0	0	431	1	1	background2	Fig2B_LateNonShed
FR_Urine_Day_77	FR	77	CCGACCCGTTTT	0	0	431	1	1	background1	Fig2B_LateNonShed
FR_Urine_Day_77	FR	77	TGACCTAATAGC	0	0	431	1	1	background2	Fig2B_LateNonShed
FR_Urine_Day_77	FR	77	ATGTTCCGCGGG	0	0	431	1	1	background1	Fig2B_LateNonShed
FR_Urine_Day_77	FR	77	ACGTATTACTTA	0	0	431	1	1	background2	Fig2B_LateNonShed
FR_Urine_Day_77	FR	77	ATCTGAACTAGA	0	0	431	1	1	background1	Fig2B_LateNonShed
FR_Urine_Day_77	FR	77	TCGTAGACGCTC	0	0	431	1	1	background2	Fig2B_LateNonShed
FR_Urine_Day_77	FR	77	GTTGGTGAGGTT	0	0	431	1	1	background1	Fig2B_LateNonShed
FR_Urine_Day_77	FR	77	GGGCGTGCGCAT	0	0	431	1	1	background2	Fig2B_LateNonShed
FR_Urine_Day_77	FR	77	CCCCCCCTTTTG	0	0	431	1	1	background1	Fig2B_LateNonShed
FR_Urine_Day_77	FR	77	CTAGAGCAGAAG	0	0	431	1	1	background2	Fig2B_LateNonShed
FR_Urine_Day_77	FR	77	CGCCCAGATGAT	0	0	431	1	1	background1	Fig2B_LateNonShed
FR_Urine_Day_77	FR	77	GCGCGTGTCACG	0	0	431	1	1	background2	Fig2B_LateNonShed
FR_Urine_Day_77	FR	77	ACAATGACTGCT	0	0	431	1	1	background1	Fig2B_LateNonShed
FR_Urine_Day_77	FR	77	TGAATTTAATGT	0	0	431	1	1	background2	Fig2B_LateNonShed
FR_Urine_Day_77	FR	77	ACTCAGGTCTAG	0	0	431	1	1	background1	Fig2B_LateNonShed
FR_Urine_Day_77	FR	77	CTTGGGTACGGA	0	0	431	1	1	background2	Fig2B_LateNonShed
FR_Urine_Day_77	FR	77	CGCATCCATGTT	0	0	431	1	1	background1	Fig2B_LateNonShed
FR_Urine_Day_77	FR	77	ATCTCCACGAGA	0	0	431	1	1	background2	Fig2B_LateNonShed
FR_Urine_Day_77	FR	77	CCCCATAGGCTA	0	0	431	1	1	background1	Fig2B_LateNonShed
FR_Urine_Day_77	FR	77	CCCCTGAGCAGT	0	0	431	1	1	background2	Fig2B_LateNonShed
FR_Urine_Day_77	FR	77	CACAGTCCGAAG	0	0	431	1	1	background1	Fig2B_LateNonShed
FR_Urine_Day_77	FR	77	CCCTACGGCCTA	0	0	431	1	1	background2	Fig2B_LateNonShed
FR_Urine_Day_77	FR	77	TATGTCATCGCC	0	0	431	1	1	background1	Fig2B_LateNonShed
FR_Urine_Day_77	FR	77	AGTCATCTAGGG	0	0	431	1	1	background2	Fig2B_LateNonShed
FR_Urine_Day_77	FR	77	ATCTCTCAACA	0	0	431	1	1	background1	Fig2B_LateNonShed
FR_Urine_Day_77	FR	77	CATTCCACAATG	0	0	431	1	1	background2	Fig2B_LateNonShed
FR_Urine_Day_77	FR	77	ACATTAATGGCC	0	0	431	1	1	background1	Fig2B_LateNonShed
FR_Urine_Day_77	FR	77	ACTCTTGATTTG	0	0	431	1	1	background2	Fig2B_LateNonShed
FR_Urine_Day_77	FR	77	GCGCTCAAAGAA	0	0	431	1	1	background1	Fig2B_LateNonShed
FR_Urine_Day_77	FR	77	CTTCATGGACGG	0	0	431	1	1	background2	Fig2B_LateNonShed
FR_Urine_Day_77	FR	77	CGGCTGCTCTGA	0	0	431	1	1	background1	Fig2B_LateNonShed
FR_Urine_Day_77	FR	77	CACAAGGTATTC	0	0	431	1	1	background2	Fig2B_LateNonShed
FR_Urine_Day_77	FR	77	CGTGTGTTACAA	0	0	431	1	1	background1	Fig2B_LateNonShed
FR_Urine_Day_77	FR	77	AAGTAGACGGGT	0	0	431	1	1	background2	Fig2B_LateNonShed
FR_Urine_Day_77	FR	77	TTGTGTCGTGTG	0	0	431	1	1	background1	Fig2B_LateNonShed
FR_Urine_Day_77	FR	77	CAAAGGGGCACT	0	0	431	1	1	background2	Fig2B_LateNonShed
FR_Urine_Day_77	FR	77	ACTTCGGCCACT	0	0	431	1	1	background1	Fig2B_LateNonShed
FR_Urine_Day_77	FR	77	AAGACCACTTAT	0	0	431	1	1	background2	Fig2B_LateNonShed
FR_Urine_Day_77	FR	77	GTCCCGGACGGG	0	0	431	1	1	background1	Fig2B_LateNonShed
FR_Urine_Day_77	FR	77	ACCGTGGATTCG	0	0	431	1	1	background2	Fig2B_LateNonShed
FR_Urine_Day_77	FR	77	CTAGATACGGTG	0	0	431	1	1	background1	Fig2B_LateNonShed
FR_Urine_Day_77	FR	77	TGTGAGTGGGGA	0	0	431	1	1	background2	Fig2B_LateNonShed
FR_Urine_Day_77	FR	77	AGTAAGGTCAGT	0	0	431	1	1	background1	Fig2B_LateNonShed
FR_Urine_Day_77	FR	77	CTCACGACTATA	0	0	431	1	1	background2	Fig2B_LateNonShed
FR_Urine_Day_77	FR	77	CATTTAAGACGG	0	0	431	1	1	background1	Fig2B_LateNonShed
FR_Urine_Day_77	FR	77	TGAGCTTAGTTG	0	0	431	1	1	background2	Fig2B_LateNonShed
FR_Urine_Day_77	FR	77	GAGGTTGGATTT	0	0	431	1	1	background1	Fig2B_LateNonShed
FR_Urine_Day_77	FR	77	GGAAGGAACATT	0	0	431	1	1	background2	Fig2B_LateNonShed
FR_Urine_Day_77	FR	77	AGCGAGGTGTC	0	0	431	1	1	background1	Fig2B_LateNonShed
FR_Urine_Day_77	FR	77	TCTTTCCCAGCA	0	0	431	1	1	background2	Fig2B_LateNonShed
FR_Urine_Day_77	FR	77	GGATGCAAACGT	0	0	431	1	1	background1	Fig2B_LateNonShed
FR_Urine_Day_77	FR	77	CCTCGTAGATAC	0	0	431	1	1	background2	Fig2B_LateNonShed
FR_Urine_Day_77	FR	77	AACAGTCCCATC	0	0	431	1	1	background1	Fig2B_LateNonShed
FR_Urine_Day_77	FR	77	ATACACATGGAG	0	0	431	1	1	background2	Fig2B_LateNonShed
FR_Urine_Day_77	FR	77	GACCTGGACGAG	0	0	431	1	1	background1	Fig2B_LateNonShed
FR_Urine_Day_77	FR	77	TCCACACTACAC	0	0	431	1	1	background2	Fig2B_LateNonShed
FR_Urine_Day_77	FR	77	CGAGGTAGTCAC	0	0	431	1	1	background1	Fig2B_LateNonShed
FR_Urine_Day_77	FR	77	GATCACCTTCTG	0	0	431	1	1	GATCACCTTCTG	Fig2B_LateNonShed
FR_Urine_Day_77	FR	77	CGATATTGTAAT	0	0	431	1	1	background1	Fig2B_LateNonShed
FR_Urine_Day_77	FR	77	ACCGAGACCCTA	0	0	431	1	1	background2	Fig2B_LateNonShed
FR_Urine_Day_77	FR	77	AGTGACAGAATG	0	0	431	1	1	background1	Fig2B_LateNonShed
FR_Urine_Day_77	FR	77	CACACGGAACAT	0	0	431	1	1	background2	Fig2B_LateNonShed
FR_Urine_Day_77	FR	77	ATGCGGTAATTC	0	0	431	1	1	background1	Fig2B_LateNonShed
FR_Urine_Day_77	FR	77	CATACTTGTTAG	0	0	431	1	1	background2	Fig2B_LateNonShed
FR_Urine_Day_77	FR	77	CGAGGGATCACG	0	0	431	1	1	background1	Fig2B_LateNonShed
FR_Urine_Day_77	FR	77	CCGAAGGTGGTA	0	0	431	1	1	background2	Fig2B_LateNonShed
FR_Urine_Day_77	FR	77	TATACTTGTAAA	0	0	431	1	1	background1	Fig2B_LateNonShed
FR_Urine_Day_77	FR	77	GATTATTGGCGA	0	0	431	1	1	background2	Fig2B_LateNonShed
FR_Urine_Day_77	FR	77	AATACCCTAGTC	0	0	431	1	1	background1	Fig2B_LateNonShed
FR_Urine_Day_77	FR	77	CAGATTGGCTAA	0	0	431	1	1	background2	Fig2B_LateNonShed
FR_Urine_Day_77	FR	77	GCACCTGGCGGA	0	0	431	1	1	background1	Fig2B_LateNonShed
FR_Urine_Day_77	FR	77	CAGCCCATCTAA	0	0	431	1	1	background2	Fig2B_LateNonShed
FR_Urine_Day_77	FR	77	CCTTGTCATGGT	0	0	431	1	1	background1	Fig2B_LateNonShed
FR_Urine_Day_77	FR	77	GAAAGATAGGTA	0	0	431	1	1	background2	Fig2B_LateNonShed
FR_Urine_Day_77	FR	77	CACTGCCTTGAT	0	0	431	1	1	background1	Fig2B_LateNonShed
FR_Urine_Day_77	FR	77	TACAATATGTAA	0	0	431	1	1	background2	Fig2B_LateNonShed
FR_Urine_Day_77	FR	77	TCATACTTGGAC	0	0	431	1	1	background1	Fig2B_LateNonShed
FR_Urine_Day_77	FR	77	ATTGTGATCCAG	0	0	431	1	1	background2	Fig2B_LateNonShed
FR_Urine_Day_77	FR	77	CCTGGGATGTAT	0	0	431	1	1	background1	Fig2B_LateNonShed
FR_Urine_Day_77	FR	77	CCTTCTTTCTTG	0	0	431	1	1	background2	Fig2B_LateNonShed
FR_Urine_Day_77	FR	77	AGGGAGCACATC	0	0	431	1	1	background1	Fig2B_LateNonShed
FR_Urine_Day_77	FR	77	AAGCCGGTACCA	0	0	431	1	1	background2	Fig2B_LateNonShed
FR_Urine_Day_77	FR	77	ACGTAATATGCG	0	0	431	1	1	background1	Fig2B_LateNonShed
FR_Urine_Day_77	FR	77	CTATGATATCA	0	0	431	1	1	background2	Fig2B_LateNonShed
FR_Urine_Day_77	FR	77	CACCCGGGGACA	0	0	431	1	1	background1	Fig2B_LateNonShed
FR_Urine_Day_77	FR	77	TATCGGGACCGT	0	0	431	1	1	background2	Fig2B_LateNonShed
FR_Urine_Day_77	FR	77	TTACATTGGGA	0	0	431	1	1	background1	Fig2B_LateNonShed
FR_Urine_Day_77	FR	77	AATAGTTTCAGC	0	0	431	1	1	background2	Fig2B_LateNonShed
FR_Urine_Day_77	FR	77	TGAAGGGATGCT	0	0	431	1	1	background1	Fig2B_LateNonShed
FR_Urine_Day_77	FR	77	CCATTGATACTC	0	0	431	1	1	background2	Fig2B_LateNonShed
FR_Urine_Day_77	FR	77	GCAGCCCTCCAT	0	0	431	1	1	background1	Fig2B_LateNonShed
FR_Urine_Day_77	FR	77	CCCATCCGTTTA	0	0	431	1	1	background2	Fig2B_LateNonShed
FR_Urine_Day_77	FR	77	GCACCCACAGGG	0	0	431	1	1	background1	Fig2B_LateNonShed
FR_Urine_Day_77	FR	77	CCCGAGGATACT	0	0	431	1	1	background2	Fig2B_LateNonShed
FR_Urine_Day_77	FR	77	TGGCACATGGTT	0	0	431	1	1	background1	Fig2B_LateNonShed
FR_Urine_Day_77	FR	77	TCAGCTAAAAAT	0	0	431	1	1	background2	Fig2B_LateNonShed
FR_Urine_Day_77	FR	77	ATTTTTGGGGAA	0	0	431	1	1	background1	Fig2B_LateNonShed
FR_Urine_Day_77	FR	77	ATGCCCATTAGT	0	0	431	1	1	background2	Fig2B_LateNonShed
FR_Urine_Day_77	FR	77	CCCTATACTTGG	0	0	431	1	1	background1	Fig2B_LateNonShed
FR_Urine_Day_77	FR	77	AAATCATT	0	0	431	1	1	background2	Fig2B_LateNonShed
FR_Urine_Day_77	FR	77	TCTACGTGGAAA	0	0	431	1	1	background1	Fig2B_LateNonShed
FR_Urine_Day_77	FR	77	CCGCGAGGATGT	0	0	431	1	1	background2	Fig2B_LateNonShed
FR_Urine_Day_77	FR	77	ATAACGATTCGG	0	0	431	1	1	background1	Fig2B_LateNonShed
FR_Urine_Day_77	FR	77	CCAGCGAGAGAT	0	0	431	1	1	background2	Fig2B_LateNonShed
FR_Urine_Day_77	FR	77	ACGAGCGTCGAG	0	0	431	1	1	background1	Fig2B_LateNonShed
FR_Urine_Day_77	FR	77	GGTGTTTGTTCA	0	0	431	1	1	background2	Fig2B_LateNonShed
FR_Urine_Day_77	FR	77	ACCAGACAATCA	0	0	431	1	1	background1	Fig2B_LateNonShed
FR_Urine_Day_77	FR	77	CAACCTCCGTAA	0	0	431	1	1	background2	Fig2B_LateNonShed
FR_Urine_Day_77	FR	77	ATGGTGCATGGG	0	0	431	1	1	background1	Fig2B_LateNonShed
FR_Urine_Day_77	FR	77	AAGTCATATTTC	0	0	431	1	1	background2	Fig2B_LateNonShed
FR_Urine_Day_77	FR	77	ACAAGTAAGTAC	0	0	431	1	1	background1	Fig2B_LateNonShed
FR_Urine_Day_77	FR	77	CGTATCCTATTT	0	0	431	1	1	background2	Fig2B_LateNonShed
FR_Urine_Day_77	FR	77	CACACGGTGGGT	0	0	431	1	1	background1	Fig2B_LateNonShed
FR_Urine_Day_77	FR	77	ATCGACAGGATA	0	0	431	1	1	background2	Fig2B_LateNonShed
FR_Urine_Day_77	FR	77	CCGTATTCTTTT	0	0	431	1	1	background1	Fig2B_LateNonShed
FR_Urine_Day_77	FR	77	GTGCTTGGTTTC	0	0	431	1	1	background2	Fig2B_LateNonShed
FR_Urine_Day_77	FR	77	TATAACTTTTCT	0	0	431	1	1	background1	Fig2B_LateNonShed
FR_Urine_Day_77	FR	77	AAAGATTGATTG	0	0	431	1	1	background2	Fig2B_LateNonShed
FR_Urine_Day_77	FR	77	GGCTGCTGTTGG	0	0	431	1	1	background1	Fig2B_LateNonShed
FR_Urine_Day_77	FR	77	CGTATAT	0	0	431	1	1	background2	Fig2B_LateNonShed
FR_Urine_Day_77	FR	77	CGGCCTGGCAAT	0	0	431	1	1	background1	Fig2B_LateNonShed
FR_Urine_Day_77	FR	77	TTCTTAAACCTG	0	0	431	1	1	background2	Fig2B_LateNonShed
FR_Urine_Day_77	FR	77	ACCCAAAGTATC	0	0	431	1	1	background1	Fig2B_LateNonShed
FR_Urine_Day_77	FR	77	CTTAGTGTGATC	0	0	431	1	1	background2	Fig2B_LateNonShed
FR_Urine_Day_77	FR	77	GTCCTTTTGTGT	0	0	431	1	1	background1	Fig2B_LateNonShed
FR_Urine_Day_77	FR	77	TCATCTGGGAAT	0	0	431	1	1	background2	Fig2B_LateNonShed
FR_Urine_Day_77	FR	77	TCAACTTGCCCA	0	0	431	1	1	background1	Fig2B_LateNonShed
FR_Urine_Day_77	FR	77	ACTGTTGTGCCC	0	0	431	1	1	background2	Fig2B_LateNonShed
FR_Urine_Day_77	FR	77	ATCCTAATCGGG	0	0	431	1	1	background1	Fig2B_LateNonShed
FR_Urine_Day_77	FR	77	CCGGGAGTGAGT	0	0	431	1	1	background2	Fig2B_LateNonShed
FR_Urine_Day_77	FR	77	CCGCGCCATTAG	0	0	431	1	1	background1	Fig2B_LateNonShed
FR_Urine_Day_77	FR	77	GAGGTGAATAAA	0	0	431	1	1	background2	Fig2B_LateNonShed
FR_Urine_Day_77	FR	77	CAAGACGAGGAT	0	0	431	1	1	background1	Fig2B_LateNonShed
FR_Urine_Day_77	FR	77	GCGATCACCTTG	0	0	431	1	1	background2	Fig2B_LateNonShed
FR_Urine_Day_77	FR	77	CGGTGTAGGTAT	0	0	431	1	1	background1	Fig2B_LateNonShed
FR_Urine_Day_77	FR	77	TTGAAGATAGGA	0	0	431	1	1	background2	Fig2B_LateNonShed
FR_Urine_Day_77	FR	77	CACCCCATGACG	0	0	431	1	1	background1	Fig2B_LateNonShed
FR_Urine_Day_77	FR	77	AACATACAGCG	0	0	431	1	1	background2	Fig2B_LateNonShed
FR_Urine_Day_77	FR	77	TGCAA	0	0	431	1	1	background1	Fig2B_LateNonShed
FR_Urine_Day_77	FR	77	ACCCGGGGTACG	0	0	431	1	1	background2	Fig2B_LateNonShed
FR_Urine_Day_77	FR	77	GAGATACGTC	0	0	431	1	1	background1	Fig2B_LateNonShed
FR_Urine_Day_77	FR	77	CGGGACGGTCAG	0	0	431	1	1	background2	Fig2B_LateNonShed
FR_Urine_Day_77	FR	77	TAAAAAGCGACA	0	0	431	1	1	background1	Fig2B_LateNonShed
FR_Urine_Day_77	FR	77	ACCGCCAGCAGC	0	0	431	1	1	background2	Fig2B_LateNonShed
FR_Urine_Day_77	FR	77	ACCCCTAGATCG	0	0	431	1	1	background1	Fig2B_LateNonShed
FR_Urine_Day_77	FR	77	CAGACAACCACT	0	0	431	1	1	background2	Fig2B_LateNonShed
FR_Urine_Day_77	FR	77	CCGTCGGCTCTC	0	0	431	1	1	background1	Fig2B_LateNonShed
FR_Urine_Day_77	FR	77	GTGCACGTCTAA	0	0	431	1	1	background2	Fig2B_LateNonShed
FR_Urine_Day_77	FR	77	CATGCAAGATCT	0	0	431	1	1	background1	Fig2B_LateNonShed
FR_Urine_Day_77	FR	77	CTGCCGATTTAA	0	0	431	1	1	background2	Fig2B_LateNonShed
FR_Urine_Day_77	FR	77	TGTTTGACCCTG	0	0	431	1	1	background1	Fig2B_LateNonShed
FR_Urine_Day_77	FR	77	ACGACAGGCCTA	0	0	431	1	1	background2	Fig2B_LateNonShed
FR_Urine_Day_77	FR	77	ATTCGTGTAGGT	0	0	431	1	1	background1	Fig2B_LateNonShed
FR_Urine_Day_77	FR	77	CCTCCAACGAGA	0	0	431	1	1	background2	Fig2B_LateNonShed
FR_Urine_Day_77	FR	77	ACGCCCATATGC	0	0	431	1	1	background1	Fig2B_LateNonShed
FR_Urine_Day_77	FR	77	GATATACA	0	0	431	1	1	background2	Fig2B_LateNonShed
FR_Urine_Day_77	FR	77	GATGTACCATAG	0	0	431	1	1	background1	Fig2B_LateNonShed
FR_Urine_Day_77	FR	77	GTTTTGATCCGT	0	0	431	1	1	background2	Fig2B_LateNonShed
FR_Urine_Day_77	FR	77	ACTACCGGCGGC	0	0	431	1	1	background1	Fig2B_LateNonShed
FR_Urine_Day_77	FR	77	ATGTTCCCGCAT	0	0	431	1	1	background2	Fig2B_LateNonShed
FR_Urine_Day_77	FR	77	GGACGGGCAATA	0	0	431	1	1	background1	Fig2B_LateNonShed
FR_Urine_Day_77	FR	77	CGTCAGTAAAAG	0	0	431	1	1	background2	Fig2B_LateNonShed
FR_Urine_Day_77	FR	77	TAAGGTGTGGAA	0	0	431	1	1	background1	Fig2B_LateNonShed
FR_Urine_Day_77	FR	77	GATAACGATAGG	0	0	431	1	1	background2	Fig2B_LateNonShed
FR_Urine_Day_77	FR	77	ACAGTTTGATTA	0	0	431	1	1	background1	Fig2B_LateNonShed
FR_Urine_Day_77	FR	77	ACGACAAGGAAC	0	0	431	1	1	background2	Fig2B_LateNonShed
FR_Urine_Day_77	FR	77	ATCCAGGTCAAC	0	0	431	1	1	background1	Fig2B_LateNonShed
FR_Urine_Day_77	FR	77	TTTGAGATCGAA	0	0	431	1	1	background2	Fig2B_LateNonShed
FR_Urine_Day_77	FR	77	ACTAAGGTACGT	0	0	431	1	1	background1	Fig2B_LateNonShed
FR_Urine_Day_77	FR	77	CTTTTCACTATT	0	0	431	1	1	background2	Fig2B_LateNonShed
FR_Urine_Day_77	FR	77	CCAAGTCGCAGG	0	0	431	1	1	background1	Fig2B_LateNonShed
FR_Urine_Day_77	FR	77	TGCGCAGCTAGA	0	0	431	1	1	background2	Fig2B_LateNonShed
FR_Urine_Day_77	FR	77	ACGATGAGTAAC	0	0	431	1	1	background1	Fig2B_LateNonShed
FR_Urine_Day_77	FR	77	CGCACCTGAAGA	0	0	431	1	1	background2	Fig2B_LateNonShed
FR_Urine_Day_77	FR	77	GCACCCGTTATG	0	0	431	1	1	background1	Fig2B_LateNonShed
FR_Urine_Day_77	FR	77	GTGAGTGGTATT	0	0	431	1	1	background2	Fig2B_LateNonShed
FR_Urine_Day_77	FR	77	ACCCACTGTAAG	0	0	431	1	1	background1	Fig2B_LateNonShed
FR_Urine_Day_77	FR	77	CTCAGCCGTGTA	0	0	431	1	1	background2	Fig2B_LateNonShed
FR_Urine_Day_77	FR	77	ACCGGTAATGAT	0	0	431	1	1	background1	Fig2B_LateNonShed
FR_Urine_Day_77	FR	77	GAAATTCACTGT	0	0	431	1	1	background2	Fig2B_LateNonShed
FR_Urine_Day_77	FR	77	ACCGTCACTTCG	0	0	431	1	1	background1	Fig2B_LateNonShed
FR_Urine_Day_77	FR	77	CAAAGTATAGAA	0	0	431	1	1	background2	Fig2B_LateNonShed
FR_Urine_Day_77	FR	77	CCGGAGCAATCA	0	0	431	1	1	background1	Fig2B_LateNonShed
FR_Urine_Day_77	FR	77	AAGTACGTTGAA	0	0	431	1	1	background2	Fig2B_LateNonShed
FR_Urine_Day_77	FR	77	ATCATCATCAAT	0	0	431	1	1	background1	Fig2B_LateNonShed
FR_Urine_Day_77	FR	77	CTAAGGATTCGC	0	0	431	1	1	CTAAGGATTCGC	Fig2B_LateNonShed
FR_Urine_Day_77	FR	77	TCTTAGACGAGG	0	0	431	1	1	background1	Fig2B_LateNonShed
FR_Urine_Day_77	FR	77	CATAATCACAGC	0	0	431	1	1	background2	Fig2B_LateNonShed
FR_Urine_Day_77	FR	77	TAGTACGCTCTT	0	0	431	1	1	background1	Fig2B_LateNonShed
FR_Urine_Day_77	FR	77	TTAATTGACTTA	0	0	431	1	1	background2	Fig2B_LateNonShed
FR_Urine_Day_77	FR	77	CTGTCTTAGGTG	0	0	431	1	1	background1	Fig2B_LateNonShed
FR_Urine_Day_77	FR	77	TGGGTGATCATG	0	0	431	1	1	background2	Fig2B_LateNonShed
FR_Urine_Day_77	FR	77	TTACATGCAGAT	0	0	431	1	1	background1	Fig2B_LateNonShed
FR_Urine_Day_77	FR	77	ACGACCGGGTGT	0	0	431	1	1	background2	Fig2B_LateNonShed
FR_Urine_Day_77	FR	77	CCACCGGCTAGG	0	0	431	1	1	background1	Fig2B_LateNonShed
FR_Urine_Day_77	FR	77	CGACATGAGGAG	0	0	431	1	1	background2	Fig2B_LateNonShed
FR_Urine_Day_77	FR	77	CTAACCATCCGT	0	0	431	1	1	background1	Fig2B_LateNonShed
FR_Urine_Day_77	FR	77	GCCACCATGAAC	0	0	431	1	1	background2	Fig2B_LateNonShed
FR_Urine_Day_77	FR	77	GTGCCAATGGTT	0	0	431	1	1	background1	Fig2B_LateNonShed
FR_Urine_Day_77	FR	77	ACCCCGGCCCAT	0	0	431	1	1	ACCCCGGCCCAT	Fig2B_LateNonShed
FR_Urine_Day_77	FR	77	AAATAGGATCGA	0	0	431	1	1	background1	Fig2B_LateNonShed
FR_Urine_Day_77	FR	77	ACTCGTCGGGTA	0	0	431	1	1	background2	Fig2B_LateNonShed
FR_Urine_Day_77	FR	77	TTCCTGGCGTCA	0	0	431	1	1	background1	Fig2B_LateNonShed
FR_Urine_Day_77	FR	77	CGTACTAGTA	0	0	431	1	1	background2	Fig2B_LateNonShed
FR_Urine_Day_77	FR	77	TCGTTGGGGGAG	0	0	431	1	1	background1	Fig2B_LateNonShed
FR_Urine_Day_77	FR	77	TTCGACTCGGAG	0	0	431	1	1	background2	Fig2B_LateNonShed
FR_Urine_Day_77	FR	77	TTGATCACCTTG	0	0	431	1	1	background1	Fig2B_LateNonShed
FR_Urine_Day_77	FR	77	CGCATGCGCTAT	0	0	431	1	1	background2	Fig2B_LateNonShed
FR_Urine_Day_77	FR	77	GTTGCTCACATT	0	0	431	1	1	background1	Fig2B_LateNonShed
FR_Urine_Day_77	FR	77	GTTTCGCCCCTT	0	0	431	1	1	background2	Fig2B_LateNonShed
FR_Urine_Day_77	FR	77	CCGGTAGATCGA	0	0	431	1	1	background1	Fig2B_LateNonShed
FR_Urine_Day_77	FR	77	ATGTAAAAATGC	0	0	431	1	1	background2	Fig2B_LateNonShed
FR_Urine_Day_77	FR	77	CCGACTTATAGA	0	0	431	1	1	background1	Fig2B_LateNonShed
FR_Urine_Day_77	FR	77	CACGAGGCAAG	0	0	431	1	1	background2	Fig2B_LateNonShed
FR_Urine_Day_77	FR	77	CCCCACGACGCT	0	0	431	1	1	background1	Fig2B_LateNonShed
FR_Urine_Day_77	FR	77	TTCTATGTCAGG	0	0	431	1	1	background2	Fig2B_LateNonShed
FR_Urine_Day_77	FR	77	CCATCCGGAAAC	0	0	431	1	1	background1	Fig2B_LateNonShed
FR_Urine_Day_77	FR	77	GGAGCACAGATG	0	0	431	1	1	background2	Fig2B_LateNonShed
FR_Urine_Day_77	FR	77	TGTGCCCACATG	0	0	431	1	1	background1	Fig2B_LateNonShed
FR_Urine_Day_77	FR	77	ACTGAACAGGGC	0	0	431	1	1	background2	Fig2B_LateNonShed
FR_Urine_Day_77	FR	77	CGCCGTGACAAT	0	0	431	1	1	background1	Fig2B_LateNonShed
FR_Urine_Day_77	FR	77	TCAACAGTGCGT	0	0	431	1	1	background2	Fig2B_LateNonShed
FR_Urine_Day_77	FR	77	CTGTACGCTGGA	0	0	431	1	1	background1	Fig2B_LateNonShed
FR_Urine_Day_77	FR	77	CCAGACGTTTCT	0	0	431	1	1	background2	Fig2B_LateNonShed
FR_Urine_Day_77	FR	77	CTGAGAGTTAAT	0	0	431	1	1	background1	Fig2B_LateNonShed
FR_Urine_Day_77	FR	77	TCACTAACGAAT	0	0	431	1	1	background2	Fig2B_LateNonShed
FR_Urine_Day_77	FR	77	AGGAGGAAGGA	0	0	431	1	1	background1	Fig2B_LateNonShed
FR_Urine_Day_77	FR	77	CCCCTCGATAGG	0	0	431	1	1	background2	Fig2B_LateNonShed
FR_Urine_Day_77	FR	77	ACGCCCCATCGA	0	0	431	1	1	background1	Fig2B_LateNonShed
FR_Urine_Day_77	FR	77	CCTCAGGGAGAG	0	0	431	1	1	background2	Fig2B_LateNonShed
FR_Urine_Day_77	FR	77	ACACATGGCTTG	0	0	431	1	1	background1	Fig2B_LateNonShed
FR_Urine_Day_77	FR	77	ATTCAAACTGTG	0	0	431	1	1	background2	Fig2B_LateNonShed
FR_Urine_Day_77	FR	77	CCCTGTTATTCT	0	0	431	1	1	CCCTGTTATTCT	Fig2B_LateNonShed
FR_Urine_Day_77	FR	77	CTTTTCAATTTG	0	0	431	1	1	background2	Fig2B_LateNonShed
FR_Urine_Day_77	FR	77	ATTTTATAGAT	0	0	431	1	1	background1	Fig2B_LateNonShed
FR_Urine_Day_77	FR	77	AGGGATTTGTAA	0	0	431	1	1	background2	Fig2B_LateNonShed
FR_Urine_Day_77	FR	77	CAACAGGGGGCT	0	0	431	1	1	background1	Fig2B_LateNonShed
FR_Urine_Day_77	FR	77	CTATTCAG	0	0	431	1	1	background2	Fig2B_LateNonShed
FR_Urine_Day_77	FR	77	TTGAGTAGCGCG	0	0	431	1	1	background1	Fig2B_LateNonShed
FR_Urine_Day_77	FR	77	ACGAAGAGTCAA	0	0	431	1	1	background2	Fig2B_LateNonShed
FR_Urine_Day_77	FR	77	CCCATTCGTTAA	0	0	431	1	1	background1	Fig2B_LateNonShed
FR_Urine_Day_77	FR	77	CGGAGCTGTATA	0	0	431	1	1	background2	Fig2B_LateNonShed
FR_Urine_Day_77	FR	77	ATCCACCCGCGA	0	0	431	1	1	background1	Fig2B_LateNonShed
FR_Urine_Day_77	FR	77	TGACTAAACCAA	0	0	431	1	1	background2	Fig2B_LateNonShed
FR_Urine_Day_77	FR	77	TGCTTCATCGCG	0	0	431	1	1	background1	Fig2B_LateNonShed
FR_Urine_Day_77	FR	77	CTACCGACGAGG	0	0	431	1	1	background2	Fig2B_LateNonShed
FR_Urine_Day_77	FR	77	ACTATATCCAT	0	0	431	1	1	ACTATATCCAT	Fig2B_LateNonShed
FR_Urine_Day_77	FR	77	CCTATGAGAGAT	0	0	431	1	1	background2	Fig2B_LateNonShed
FR_Urine_Day_77	FR	77	ACGAATTCTAAG	0	0	431	1	1	background1	Fig2B_LateNonShed
FR_Urine_Day_77	FR	77	GTCCTAATACGA	0	0	431	1	1	background2	Fig2B_LateNonShed
FR_Urine_Day_77	FR	77	CAACAGGGTGTG	0	0	431	1	1	background1	Fig2B_LateNonShed
FR_Urine_Day_77	FR	77	TGTAGTTGACG	0	0	431	1	1	background2	Fig2B_LateNonShed
FR_Urine_Day_77	FR	77	ACCCACTGAATG	0	0	431	1	1	background1	Fig2B_LateNonShed
FR_Urine_Day_77	FR	77	CATGTGGGTAAT	0	0	431	1	1	background2	Fig2B_LateNonShed
FR_Urine_Day_77	FR	77	TATAGGTAGACA	0	0	431	1	1	background1	Fig2B_LateNonShed
FR_Urine_Day_77	FR	77	ACGGCCGAGGAG	0	0	431	1	1	background2	Fig2B_LateNonShed
FR_Urine_Day_77	FR	77	CGCGCGA	0	0	431	1	1	background1	Fig2B_LateNonShed
FR_Urine_Day_77	FR	77	AGCCTGACCCCG	0	0	431	1	1	background2	Fig2B_LateNonShed
FR_Urine_Day_77	FR	77	GGTATGGTCTCG	0	0	431	1	1	background1	Fig2B_LateNonShed
FR_Urine_Day_77	FR	77	GAAACACGTACT	0	0	431	1	1	background2	Fig2B_LateNonShed
FR_Urine_Day_77	FR	77	TCCCGGGCAGAT	0	0	431	1	1	background1	Fig2B_LateNonShed
FR_Urine_Day_77	FR	77	ATCACAGGGATT	0	0	431	1	1	background2	Fig2B_LateNonShed
FR_Urine_Day_77	FR	77	ACCGAGGTCTTT	0	0	431	1	1	background1	Fig2B_LateNonShed
FR_Urine_Day_77	FR	77	CAACTTAGCGCC	0	0	431	1	1	background2	Fig2B_LateNonShed
FR_Urine_Day_77	FR	77	AGGAGTTTGTTA	0	0	431	1	1	background1	Fig2B_LateNonShed
FR_Urine_Day_77	FR	77	GGACTAAAATCT	0	0	431	1	1	background2	Fig2B_LateNonShed
FR_Urine_Day_77	FR	77	AAGCCACCTATG	0	0	431	1	1	background1	Fig2B_LateNonShed
FR_Urine_Day_77	FR	77	CCCCTCCGTTAA	0	0	431	1	1	background2	Fig2B_LateNonShed
FR_Urine_Day_77	FR	77	CTGATGCGCTAT	0	0	431	1	1	background1	Fig2B_LateNonShed
FR_Urine_Day_77	FR	77	TATGGTCTGCCC	0	0	431	1	1	background2	Fig2B_LateNonShed
FR_Urine_Day_77	FR	77	TCTACCCCAGAA	0	0	431	1	1	background1	Fig2B_LateNonShed
FR_Urine_Day_77	FR	77	ATAAAGTGAGAG	0	0	431	1	1	background2	Fig2B_LateNonShed
FR_Urine_Day_77	FR	77	GGCATGGCCTGA	0	0	431	1	1	background1	Fig2B_LateNonShed
FR_Urine_Day_77	FR	77	TCAACTAAATCG	0	0	431	1	1	background2	Fig2B_LateNonShed
FR_Urine_Day_77	FR	77	GTCATACAATTT	0	0	431	1	1	background1	Fig2B_LateNonShed
FR_Urine_Day_77	FR	77	GCGAGATATTGT	0	0	431	1	1	background2	Fig2B_LateNonShed
FR_Urine_Day_77	FR	77	TACTCCCAAATT	0	0	431	1	1	background1	Fig2B_LateNonShed
FR_Urine_Day_77	FR	77	CACTCCGATAGT	0	0	431	1	1	background2	Fig2B_LateNonShed
FR_Urine_Day_77	FR	77	CGTAGTCCCATT	0	0	431	1	1	background1	Fig2B_LateNonShed
FR_Urine_Day_77	FR	77	GGATACCGCGTA	0	0	431	1	1	background2	Fig2B_LateNonShed
FR_Urine_Day_77	FR	77	GCATTTCTTGGT	0	0	431	1	1	background1	Fig2B_LateNonShed
FR_Urine_Day_77	FR	77	CCAATCTTTGCA	0	0	431	1	1	background2	Fig2B_LateNonShed
FR_Urine_Day_77	FR	77	CCTGGAACGGGC	0	0	431	1	1	background1	Fig2B_LateNonShed
FR_Urine_Day_77	FR	77	AGGGCCCTAACG	0	0	431	1	1	background2	Fig2B_LateNonShed
FR_Urine_Day_77	FR	77	GAGGCCCGTTAC	0	0	431	1	1	background1	Fig2B_LateNonShed
FR_Urine_Day_77	FR	77	CATCATGCAAGA	0	0	431	1	1	background2	Fig2B_LateNonShed
FR_Urine_Day_77	FR	77	CTCGCGGAGATT	0	0	431	1	1	background1	Fig2B_LateNonShed
FR_Urine_Day_77	FR	77	ATTTACAAATGG	0	0	431	1	1	background2	Fig2B_LateNonShed
FR_Urine_Day_77	FR	77	GAGGTCCCAAGG	0	0	431	1	1	background1	Fig2B_LateNonShed
FR_Urine_Day_77	FR	77	GTGTTTGGCCGA	0	0	431	1	1	background2	Fig2B_LateNonShed
FR_Urine_Day_77	FR	77	CGCAAGACGTCC	0	0	431	1	1	background1	Fig2B_LateNonShed
FR_Urine_Day_77	FR	77	CTCCGCAGCAAT	0	0	431	1	1	background2	Fig2B_LateNonShed
FR_Urine_Day_77	FR	77	GGCAGACGTTGG	0	0	431	1	1	background1	Fig2B_LateNonShed
FR_Urine_Day_77	FR	77	CCCGACATAGGT	0	0	431	1	1	background2	Fig2B_LateNonShed
FR_Urine_Day_77	FR	77	CGTTCCGGGTTG	0	0	431	1	1	background1	Fig2B_LateNonShed
FR_Urine_Day_77	FR	77	TGGTTGAAGGGC	0	0	431	1	1	background2	Fig2B_LateNonShed
FR_Urine_Day_77	FR	77	CACCGACTAAGT	0	0	431	1	1	background1	Fig2B_LateNonShed
FR_Urine_Day_77	FR	77	CGGCAGGGGACA	0	0	431	1	1	background2	Fig2B_LateNonShed
FR_Urine_Day_77	FR	77	AATAGGGAGGCA	0	0	431	1	1	background1	Fig2B_LateNonShed
FR_Urine_Day_77	FR	77	TTCGGTTGGGAT	0	0	431	1	1	background2	Fig2B_LateNonShed
FR_Urine_Day_77	FR	77	GAGAGGCTTGTG	0	0	431	1	1	background1	Fig2B_LateNonShed
FR_Urine_Day_77	FR	77	CCATTATGGCA	0	0	431	1	1	background2	Fig2B_LateNonShed
FR_Urine_Day_77	FR	77	AATGACGGGTAA	0	0	431	1	1	background1	Fig2B_LateNonShed
FR_Urine_Day_77	FR	77	ACTAGCTAGAGT	0	0	431	1	1	background2	Fig2B_LateNonShed
FR_Urine_Day_77	FR	77	GCACACCAATCA	0	0	431	1	1	background1	Fig2B_LateNonShed
FR_Urine_Day_77	FR	77	CCGGTTTT	0	0	431	1	1	background2	Fig2B_LateNonShed
FR_Urine_Day_77	FR	77	ATCTACGTTAGC	0	0	431	1	1	background1	Fig2B_LateNonShed
FR_Urine_Day_77	FR	77	CCTCCAATTGAC	0	0	431	1	1	background2	Fig2B_LateNonShed
FR_Urine_Day_77	FR	77	CAACGTCGGAAT	0	0	431	1	1	background1	Fig2B_LateNonShed
FR_Urine_Day_77	FR	77	TCTGCCGGATAA	0	0	431	1	1	background2	Fig2B_LateNonShed
FR_Urine_Day_77	FR	77	CAACAAACGACA	0	0	431	1	1	background1	Fig2B_LateNonShed
FR_Urine_Day_77	FR	77	AGCTGGAGGTCG	0	0	431	1	1	background2	Fig2B_LateNonShed
FR_Urine_Day_77	FR	77	AGCCATCAAAT	0	0	431	1	1	background1	Fig2B_LateNonShed
FR_Urine_Day_77	FR	77	GACCCCATAGAC	0	0	431	1	1	background2	Fig2B_LateNonShed
FR_Urine_Day_77	FR	77	CATCTTACGTAT	0	0	431	1	1	background1	Fig2B_LateNonShed
FR_Urine_Day_77	FR	77	TGTCCCACGAAG	0	0	431	1	1	background2	Fig2B_LateNonShed
FR_Urine_Day_77	FR	77	TGAACTCAACAA	0	0	431	1	1	background1	Fig2B_LateNonShed
FR_Urine_Day_77	FR	77	CTAATATAGTCC	0	0	431	1	1	background2	Fig2B_LateNonShed
FR_Urine_Day_77	FR	77	TCCGAATAGCA	0	0	431	1	1	background1	Fig2B_LateNonShed
FR_Urine_Day_77	FR	77	AAATTACCTGTA	0	0	431	1	1	background2	Fig2B_LateNonShed
FR_Urine_Day_77	FR	77	TCACAGG	0	0	431	1	1	background1	Fig2B_LateNonShed
FR_Urine_Day_77	FR	77	GCTCTTCGAGGT	0	0	431	1	1	background2	Fig2B_LateNonShed
FR_Urine_Day_77	FR	77	GGGCATGGGGTT	0	0	431	1	1	background1	Fig2B_LateNonShed
FR_Urine_Day_77	FR	77	GGGGTTAGCAGT	0	0	431	1	1	background2	Fig2B_LateNonShed
FR_Urine_Day_77	FR	77	CCGTCGCAATTG	0	0	431	1	1	background1	Fig2B_LateNonShed
FR_Urine_Day_77	FR	77	GCGTCTATGGTT	0	0	431	1	1	background2	Fig2B_LateNonShed
FR_Urine_Day_77	FR	77	ATTACTATCCGG	0	0	431	1	1	background1	Fig2B_LateNonShed
FR_Urine_Day_77	FR	77	GCAGTGGGCCCG	0	0	431	1	1	background2	Fig2B_LateNonShed
FR_Urine_Day_77	FR	77	ATATGGATCTGA	0	0	431	1	1	background1	Fig2B_LateNonShed
FR_Urine_Day_77	FR	77	ACCCCTGCGCAT	0	0	431	1	1	background2	Fig2B_LateNonShed
FR_Urine_Day_77	FR	77	CAATAGAAGGGC	0	0	431	1	1	background1	Fig2B_LateNonShed
FR_Urine_Day_77	FR	77	ACCAATATGGCA	0	0	431	1	1	background2	Fig2B_LateNonShed
FR_Urine_Day_77	FR	77	AGTGCTCGTTAC	0	0	431	1	1	background1	Fig2B_LateNonShed
FR_Urine_Day_77	FR	77	CTCAGGGTTGAG	0	0	431	1	1	background2	Fig2B_LateNonShed
FR_Urine_Day_77	FR	77	CCACCTTTGAGT	0	0	431	1	1	background1	Fig2B_LateNonShed
FR_Urine_Day_77	FR	77	AGCAGTGCGTAG	0	0	431	1	1	background2	Fig2B_LateNonShed
FR_Urine_Day_77	FR	77	GCTCTTAGACGA	0	0	431	1	1	background1	Fig2B_LateNonShed
FR_Urine_Day_77	FR	77	AACCCCCATGTT	0	0	431	1	1	AACCCCCATGTT	Fig2B_LateNonShed
FR_Urine_Day_77	FR	77	CTGAATGGGGGG	0	0	431	1	1	background1	Fig2B_LateNonShed
FR_Urine_Day_77	FR	77	CGACAAGAGTAA	0	0	431	1	1	background2	Fig2B_LateNonShed
FR_Urine_Day_77	FR	77	TTCCTTGATACA	0	0	431	1	1	background1	Fig2B_LateNonShed
FR_Urine_Day_77	FR	77	TCCAATATAAGT	0	0	431	1	1	background2	Fig2B_LateNonShed
FR_Urine_Day_77	FR	77	CTTTCTGTA	0	0	431	1	1	background1	Fig2B_LateNonShed
FR_Urine_Day_77	FR	77	TTTGCCGGTTCT	0	0	431	1	1	background2	Fig2B_LateNonShed
FR_Urine_Day_77	FR	77	ACTGTAGGAAAG	0	0	431	1	1	background1	Fig2B_LateNonShed
FR_Urine_Day_77	FR	77	GAAAACCACTTG	0	0	431	1	1	background2	Fig2B_LateNonShed
FR_Urine_Day_77	FR	77	ACCATGGTGCTA	0	0	431	1	1	background1	Fig2B_LateNonShed
FR_Urine_Day_77	FR	77	AGGACAGAGCAC	0	0	431	1	1	background2	Fig2B_LateNonShed
FR_Urine_Day_77	FR	77	ACGGTGCCAGAT	0	0	431	1	1	background1	Fig2B_LateNonShed
FR_Urine_Day_77	FR	77	TCCATTAACTGT	0	0	431	1	1	background2	Fig2B_LateNonShed
FR_Urine_Day_77	FR	77	CATTAGGATCTA	0	0	431	1	1	background1	Fig2B_LateNonShed
FR_Urine_Day_77	FR	77	TAAATTACGGGC	0	0	431	1	1	background2	Fig2B_LateNonShed
FR_Urine_Day_77	FR	77	TCAATCAGTTGG	0	0	431	1	1	background1	Fig2B_LateNonShed
FR_Urine_Day_77	FR	77	AGTGTGGTTAGT	0	0	431	1	1	background2	Fig2B_LateNonShed
FR_Urine_Day_77	FR	77	GCCCATTCCTTG	0	0	431	1	1	background1	Fig2B_LateNonShed
FR_Urine_Day_77	FR	77	ACGACCAATCCC	0	0	431	1	1	background2	Fig2B_LateNonShed
FR_Urine_Day_77	FR	77	CCGATTGTGTTT	0	0	431	1	1	background1	Fig2B_LateNonShed
FR_Urine_Day_77	FR	77	TCATGTGTCAGG	0	0	431	1	1	background2	Fig2B_LateNonShed
FR_Urine_Day_77	FR	77	AGCCTAGTCCGG	0	0	431	1	1	background1	Fig2B_LateNonShed
FR_Urine_Day_77	FR	77	ACCTCCCTGTCG	0	0	431	1	1	background2	Fig2B_LateNonShed
FR_Urine_Day_77	FR	77	GGCTCCCTAGAT	0	0	431	1	1	background1	Fig2B_LateNonShed
FR_Urine_Day_77	FR	77	CGCCTTCTGCAA	0	0	431	1	1	background2	Fig2B_LateNonShed
FR_Urine_Day_77	FR	77	TCTTCGCTATGA	0	0	431	1	1	background1	Fig2B_LateNonShed
FR_Urine_Day_77	FR	77	CCTATCGCTTTC	0	0	431	1	1	background2	Fig2B_LateNonShed
FR_Urine_Day_77	FR	77	CGGTATCGATAT	0	0	431	1	1	background1	Fig2B_LateNonShed
FR_Urine_Day_77	FR	77	ACTGCCGCCCTT	0	0	431	1	1	background2	Fig2B_LateNonShed
FR_Urine_Day_77	FR	77	ACCAGGGAATCT	0	0	431	1	1	background1	Fig2B_LateNonShed
FR_Urine_Day_77	FR	77	CAACCCCCCGCA	0	0	431	1	1	background2	Fig2B_LateNonShed
FR_Urine_Day_77	FR	77	AAGACGACCACT	0	0	431	1	1	background1	Fig2B_LateNonShed
FR_Urine_Day_77	FR	77	AAGGTCATCCTA	0	0	431	1	1	background2	Fig2B_LateNonShed
FR_Urine_Day_77	FR	77	CGAGAGGTGCT	0	0	431	1	1	background1	Fig2B_LateNonShed
FR_Urine_Day_77	FR	77	TGTTCTGTTTGC	0	0	431	1	1	background2	Fig2B_LateNonShed
FR_Urine_Day_77	FR	77	GCCAGGGTTCCC	0	0	431	1	1	background1	Fig2B_LateNonShed
FR_Urine_Day_77	FR	77	TTCACCGGGAAG	0	0	431	1	1	background2	Fig2B_LateNonShed
FR_Urine_Day_77	FR	77	ACGAATGTTTCA	0	0	431	1	1	background1	Fig2B_LateNonShed
FR_Urine_Day_77	FR	77	CGGTATTACATT	0	0	431	1	1	background2	Fig2B_LateNonShed
FR_Urine_Day_77	FR	77	CTCCGCCCTGTG	0	0	431	1	1	background1	Fig2B_LateNonShed
FR_Urine_Day_77	FR	77	CTTTCACCG	0	0	431	1	1	background2	Fig2B_LateNonShed
FR_Urine_Day_77	FR	77	CGAAAGAGGCAT	0	0	431	1	1	background1	Fig2B_LateNonShed
FR_Urine_Day_77	FR	77	ATTTCACCGAGG	0	0	431	1	1	background2	Fig2B_LateNonShed
FR_Urine_Day_77	FR	77	CCCACCGGATAT	0	0	431	1	1	background1	Fig2B_LateNonShed
FR_Urine_Day_77	FR	77	GGGTGTTGAATT	0	0	431	1	1	background2	Fig2B_LateNonShed
FR_Urine_Day_77	FR	77	CTCCCTTGAAGA	0	0	431	1	1	background1	Fig2B_LateNonShed
FR_Urine_Day_77	FR	77	ATGACATAGATCT	0	0	431	1	1	background2	Fig2B_LateNonShed
FR_Urine_Day_77	FR	77	AGAGAAATGGTT	0	0	431	1	1	background1	Fig2B_LateNonShed
FR_Urine_Day_77	FR	77	ATAGTTAGACGA	0	0	431	1	1	background2	Fig2B_LateNonShed
FR_Urine_Day_77	FR	77	CGCACTAAATCG	0	0	431	1	1	background1	Fig2B_LateNonShed
FR_Urine_Day_77	FR	77	ATAGGATATTCA	0	0	431	1	1	background2	Fig2B_LateNonShed
FR_Urine_Day_77	FR	77	TGCCCTCACCTG	0	0	431	1	1	background1	Fig2B_LateNonShed
FR_Urine_Day_77	FR	77	GAGGTCGGAAAG	0	0	431	1	1	background2	Fig2B_LateNonShed
FR_Urine_Day_77	FR	77	TCCAGTGCAGGT	0	0	431	1	1	background1	Fig2B_LateNonShed
FR_Urine_Day_77	FR	77	GCATACTGTTTG	0	0	431	1	1	background2	Fig2B_LateNonShed
FR_Urine_Day_77	FR	77	GCACCTCTGTT	0	0	431	1	1	background1	Fig2B_LateNonShed
FR_Urine_Day_77	FR	77	GACTAGGGCGGG	0	0	431	1	1	background2	Fig2B_LateNonShed
FR_Urine_Day_77	FR	77	CCAAGGACTAGG	0	0	431	1	1	background1	Fig2B_LateNonShed
FR_Urine_Day_77	FR	77	GAAAATGGAGGT	0	0	431	1	1	background2	Fig2B_LateNonShed
FR_Urine_Day_77	FR	77	GCAACGCCGCAG	0	0	431	1	1	background1	Fig2B_LateNonShed
FR_Urine_Day_77	FR	77	CAATGGCGTAAT	0	0	431	1	1	background2	Fig2B_LateNonShed
FR_Urine_Day_77	FR	77	GGTTGAATCAAA	0	0	431	1	1	background1	Fig2B_LateNonShed
FR_Urine_Day_77	FR	77	GTTTGGGGAGAA	0	0	431	1	1	background2	Fig2B_LateNonShed
FR_Urine_Day_77	FR	77	CCTATTGTGAGC	0	0	431	1	1	background1	Fig2B_LateNonShed
FR_Urine_Day_77	FR	77	CTGAGTCACTTT	0	0	431	1	1	background2	Fig2B_LateNonShed
FR_Urine_Day_77	FR	77	CAGATTGAGGGA	0	0	431	1	1	background1	Fig2B_LateNonShed
FR_Urine_Day_77	FR	77	CCTCGCGTTTCT	0	0	431	1	1	background2	Fig2B_LateNonShed
FR_Urine_Day_77	FR	77	CAGGACCTGTAA	0	0	431	1	1	background1	Fig2B_LateNonShed
FR_Urine_Day_77	FR	77	TTCCGGCAGTAT	0	0	431	1	1	background2	Fig2B_LateNonShed
FR_Urine_Day_77	FR	77	TGGACGGTGTCA	0	0	431	1	1	background1	Fig2B_LateNonShed
FR_Urine_Day_77	FR	77	AGCGTTGTATTA	0	0	431	1	1	background2	Fig2B_LateNonShed
FR_Urine_Day_77	FR	77	TCCCATGCACGA	0	0	431	1	1	background1	Fig2B_LateNonShed
FR_Urine_Day_77	FR	77	GTGACAGTGCTC	0	0	431	1	1	background2	Fig2B_LateNonShed
FR_Urine_Day_77	FR	77	CGATTTAGGACG	0	0	431	1	1	background1	Fig2B_LateNonShed
FR_Urine_Day_77	FR	77	AATACCGCAAAG	0	0	431	1	1	background2	Fig2B_LateNonShed
FR_Urine_Day_77	FR	77	ACCGTTACG	0	0	431	1	1	background1	Fig2B_LateNonShed
FR_Urine_Day_77	FR	77	CGGTCTTGTACA	0	0	431	1	1	background2	Fig2B_LateNonShed
FR_Urine_Day_77	FR	77	CCAAATATTCAG	0	0	431	1	1	background1	Fig2B_LateNonShed
FR_Urine_Day_77	FR	77	CCACCTGCACCC	0	0	431	1	1	background2	Fig2B_LateNonShed
FR_Urine_Day_77	FR	77	TAAGACGCCGCG	0	0	431	1	1	background1	Fig2B_LateNonShed
FR_Urine_Day_77	FR	77	AGCTATTTAAAT	0	0	431	1	1	background2	Fig2B_LateNonShed
FR_Urine_Day_77	FR	77	CCTTATATAA	0	0	431	1	1	background1	Fig2B_LateNonShed
FR_Urine_Day_77	FR	77	AAATTCCCATTG	0	0	431	1	1	background2	Fig2B_LateNonShed
FR_Urine_Day_77	FR	77	ACTCTGC	0	0	431	1	1	background1	Fig2B_LateNonShed
FR_Urine_Day_77	FR	77	ACTCTGAGTAGC	0	0	431	1	1	background2	Fig2B_LateNonShed
FR_Urine_Day_77	FR	77	TCTAGAAACCT	0	0	431	1	1	background1	Fig2B_LateNonShed
FR_Urine_Day_77	FR	77	AAGCACGGCAGA	0	0	431	1	1	background2	Fig2B_LateNonShed
FR_Urine_Day_77	FR	77	ACTCAAAATCGC	0	0	431	1	1	background1	Fig2B_LateNonShed
FR_Urine_Day_77	FR	77	CTTCGTACACTT	0	0	431	1	1	background2	Fig2B_LateNonShed
FR_Urine_Day_77	FR	77	TCCCTCTCCCTA	0	0	431	1	1	background1	Fig2B_LateNonShed
FR_Urine_Day_77	FR	77	GGATATGCGAGA	0	0	431	1	1	background2	Fig2B_LateNonShed
FR_Urine_Day_77	FR	77	TCACCGGTTGCC	0	0	431	1	1	background1	Fig2B_LateNonShed
FR_Urine_Day_77	FR	77	TCCCTGCTGAGA	0	0	431	1	1	background2	Fig2B_LateNonShed
FR_Urine_Day_77	FR	77	ACCATGGGTTTA	0	0	431	1	1	background1	Fig2B_LateNonShed
FR_Urine_Day_77	FR	77	CAACCGACGAGG	0	0	431	1	1	background2	Fig2B_LateNonShed
FR_Urine_Day_77	FR	77	AGAAACGGCACT	0	0	431	1	1	background1	Fig2B_LateNonShed
FR_Urine_Day_77	FR	77	CCAACTTGCCTC	0	0	431	1	1	background2	Fig2B_LateNonShed
FR_Urine_Day_77	FR	77	CAGTCCCTACT	0	0	431	1	1	background1	Fig2B_LateNonShed
FR_Urine_Day_77	FR	77	ACTATAGTGGGG	0	0	431	1	1	background2	Fig2B_LateNonShed
FR_Urine_Day_77	FR	77	CGTCCCTTCAAG	0	0	431	1	1	background1	Fig2B_LateNonShed
FR_Urine_Day_77	FR	77	CATATGTACCGG	0	0	431	1	1	background2	Fig2B_LateNonShed
FR_Urine_Day_77	FR	77	CCAGTTATACAC	0	0	431	1	1	background1	Fig2B_LateNonShed
FR_Urine_Day_77	FR	77	ATTTCTTTTCAT	0	0	431	1	1	background2	Fig2B_LateNonShed
FR_Urine_Day_77	FR	77	GTCTGTCAGAAG	0	0	431	1	1	background1	Fig2B_LateNonShed
FR_Urine_Day_77	FR	77	CTACGATA	0	0	431	1	1	background2	Fig2B_LateNonShed
FR_Urine_Day_77	FR	77	AAACAAGGGGTC	0	0	431	1	1	background1	Fig2B_LateNonShed
FR_Urine_Day_77	FR	77	ACATTACCTATC	0	0	431	1	1	background2	Fig2B_LateNonShed
FR_Urine_Day_77	FR	77	CCTTTCCACCTG	0	0	431	1	1	background1	Fig2B_LateNonShed
FR_Urine_Day_77	FR	77	AATGTTAAAGGT	0	0	431	1	1	background2	Fig2B_LateNonShed
FR_Urine_Day_77	FR	77	CCTGATCGATGT	0	0	431	1	1	background1	Fig2B_LateNonShed
FR_Urine_Day_77	FR	77	AACAGGAGGATT	0	0	431	1	1	background2	Fig2B_LateNonShed
FR_Urine_Day_77	FR	77	CCCACTTACTAA	0	0	431	1	1	background1	Fig2B_LateNonShed
FR_Urine_Day_77	FR	77	TGCGGCTTATT	0	0	431	1	1	background2	Fig2B_LateNonShed
FR_Urine_Day_77	FR	77	TGCGACCCAAAA	0	0	431	1	1	background1	Fig2B_LateNonShed
FR_Urine_Day_77	FR	77	ATATAATATGG	0	0	431	1	1	background2	Fig2B_LateNonShed
FR_Urine_Day_77	FR	77	ATTAACCAAAAG	0	0	431	1	1	background1	Fig2B_LateNonShed
FR_Urine_Day_77	FR	77	GGTGACGCTGGG	0	0	431	1	1	background2	Fig2B_LateNonShed
FR_Urine_Day_77	FR	77	CCGATGAG	0	0	431	1	1	background1	Fig2B_LateNonShed
FR_Urine_Day_77	FR	77	CTACTGAATCAT	0	0	431	1	1	background2	Fig2B_LateNonShed
FR_Urine_Day_77	FR	77	CTGAAGAATCTG	0	0	431	1	1	background1	Fig2B_LateNonShed
FR_Urine_Day_77	FR	77	TCGCCCCTGAAA	0	0	431	1	1	background2	Fig2B_LateNonShed
FR_Urine_Day_77	FR	77	CCGTTGCGCAGT	0	0	431	1	1	background1	Fig2B_LateNonShed
FR_Urine_Day_77	FR	77	CGAGGTGCTAGA	0	0	431	1	1	background2	Fig2B_LateNonShed
FR_Urine_Day_77	FR	77	CCCAGTGTGT	0	0	431	1	1	background1	Fig2B_LateNonShed
FR_Urine_Day_77	FR	77	CAACCTAGTAGA	0	0	431	1	1	background2	Fig2B_LateNonShed
FR_Urine_Day_77	FR	77	CATGCCAATGAC	0	0	431	1	1	background1	Fig2B_LateNonShed
FR_Urine_Day_77	FR	77	CACAGCCTGGTT	0	0	431	1	1	background2	Fig2B_LateNonShed
FR_Urine_Day_77	FR	77	CCCATCGGAGCT	0	0	431	1	1	background1	Fig2B_LateNonShed
FR_Urine_Day_77	FR	77	AAACCCACTGGA	0	0	431	1	1	background2	Fig2B_LateNonShed
FR_Urine_Day_77	FR	77	ACATGTCTGTAA	0	0	431	1	1	background1	Fig2B_LateNonShed
FR_Urine_Day_77	FR	77	ATTACATATG	0	0	431	1	1	background2	Fig2B_LateNonShed
FR_Urine_Day_77	FR	77	GAGAGCCACGGA	0	0	431	1	1	background1	Fig2B_LateNonShed
FR_Urine_Day_77	FR	77	ACCTTCCAGAGA	0	0	431	1	1	background2	Fig2B_LateNonShed
FR_Urine_Day_77	FR	77	ACTTATCAGCCC	0	0	431	1	1	background1	Fig2B_LateNonShed
FR_Urine_Day_77	FR	77	CCTCCTCTGGCA	0	0	431	1	1	background2	Fig2B_LateNonShed
FR_Urine_Day_77	FR	77	GCAACGCTCAAA	0	0	431	1	1	background1	Fig2B_LateNonShed
FR_Urine_Day_77	FR	77	ATCGTACCTCTG	0	0	431	1	1	background2	Fig2B_LateNonShed
FR_Urine_Day_77	FR	77	CACCATAGTGCT	0	0	431	1	1	background1	Fig2B_LateNonShed
FR_Urine_Day_77	FR	77	ACTTGGCTTGTT	0	0	431	1	1	background2	Fig2B_LateNonShed
FR_Urine_Day_77	FR	77	GCCCCCTTAATT	0	0	431	1	1	background1	Fig2B_LateNonShed
FR_Urine_Day_77	FR	77	AAGCTGGGCTTT	0	0	431	1	1	background2	Fig2B_LateNonShed
FR_Urine_Day_77	FR	77	CATAGGGCCGTC	0	0	431	1	1	background1	Fig2B_LateNonShed
FR_Urine_Day_77	FR	77	CAACAGGCTGCA	0	0	431	1	1	background2	Fig2B_LateNonShed
FR_Urine_Day_77	FR	77	ACTGCTGATGGG	0	0	431	1	1	background1	Fig2B_LateNonShed
FR_Urine_Day_77	FR	77	TTATCCAGTCCG	0	0	431	1	1	background2	Fig2B_LateNonShed
FR_Urine_Day_77	FR	77	CTCACACCCCGG	0	0	431	1	1	background1	Fig2B_LateNonShed
FR_Urine_Day_77	FR	77	CCTTACGC	0	0	431	1	1	background2	Fig2B_LateNonShed
FR_Urine_Day_77	FR	77	GCTATGCCCACT	0	0	431	1	1	background1	Fig2B_LateNonShed
FR_Urine_Day_77	FR	77	GACGATTCAAAA	0	0	431	1	1	background2	Fig2B_LateNonShed
FR_Urine_Day_77	FR	77	ATGACTCGGTAT	0	0	431	1	1	background1	Fig2B_LateNonShed
FR_Urine_Day_77	FR	77	TAACTGTCAAAA	0	0	431	1	1	background2	Fig2B_LateNonShed
FR_Urine_Day_77	FR	77	TTGATCAGCTCA	0	0	431	1	1	background1	Fig2B_LateNonShed
FR_Urine_Day_77	FR	77	CCCCACGGGACA	0	0	431	1	1	background2	Fig2B_LateNonShed
FR_Urine_Day_77	FR	77	CCTATTATGCAC	0	0	431	1	1	background1	Fig2B_LateNonShed
FR_Urine_Day_77	FR	77	CGTGCTCATAGC	0	0	431	1	1	background2	Fig2B_LateNonShed
FR_Urine_Day_77	FR	77	ATGAACCC	0	0	431	1	1	background1	Fig2B_LateNonShed
FR_Urine_Day_77	FR	77	ACCAACATTAGA	0	0	431	1	1	background2	Fig2B_LateNonShed
FR_Urine_Day_77	FR	77	TTCATAAAATTA	0	0	431	1	1	background1	Fig2B_LateNonShed
FR_Urine_Day_77	FR	77	GTCTGAGATATG	0	0	431	1	1	background2	Fig2B_LateNonShed
FR_Urine_Day_77	FR	77	TTGTACCTGTCT	0	0	431	1	1	background1	Fig2B_LateNonShed
FR_Urine_Day_77	FR	77	CGTTAGAGCT	0	0	431	1	1	background2	Fig2B_LateNonShed
FR_Urine_Day_77	FR	77	ACCTCCCTGAGA	0	0	431	1	1	background1	Fig2B_LateNonShed
FR_Urine_Day_77	FR	77	ATGACCCTATCA	0	0	431	1	1	background2	Fig2B_LateNonShed
FR_Urine_Day_77	FR	77	CGTCCCGAGAAG	0	0	431	1	1	background1	Fig2B_LateNonShed
FR_Urine_Day_77	FR	77	ATATACGTGTGT	0	0	431	1	1	background2	Fig2B_LateNonShed
FR_Urine_Day_77	FR	77	TATTTGATGCCT	0	0	431	1	1	background1	Fig2B_LateNonShed
FR_Urine_Day_77	FR	77	CGCCACGATACA	0	0	431	1	1	background2	Fig2B_LateNonShed
FR_Urine_Day_77	FR	77	ACAAACCTCCAG	0	0	431	1	1	background1	Fig2B_LateNonShed
FR_Urine_Day_77	FR	77	GTAAGTGTCTAC	0	0	431	1	1	background2	Fig2B_LateNonShed
FR_Urine_Day_77	FR	77	ATTGACTATGGA	0	0	431	1	1	background1	Fig2B_LateNonShed
FR_Urine_Day_77	FR	77	CGAAACCGTTTT	0	0	431	1	1	background2	Fig2B_LateNonShed
FR_Urine_Day_77	FR	77	TGCACACATGTA	0	0	431	1	1	background1	Fig2B_LateNonShed
FR_Urine_Day_77	FR	77	GCAAGTCATGAA	0	0	431	1	1	background2	Fig2B_LateNonShed
FR_Urine_Day_77	FR	77	GGAGTCGACTAT	0	0	431	1	1	background1	Fig2B_LateNonShed
FR_Urine_Day_77	FR	77	ACGACCCTACTG	0	0	431	1	1	background2	Fig2B_LateNonShed
FR_Urine_Day_77	FR	77	CCGCGGGTGACG	0	0	431	1	1	background1	Fig2B_LateNonShed
FR_Urine_Day_77	FR	77	CCTCTTATCTCG	0	0	431	1	1	background2	Fig2B_LateNonShed
FR_Urine_Day_77	FR	77	AGGACTTGGGGT	0	0	431	1	1	background1	Fig2B_LateNonShed
FR_Urine_Day_77	FR	77	TCTGCACTATGT	0	0	431	1	1	background2	Fig2B_LateNonShed
FR_Urine_Day_77	FR	77	GGGTCTAGTTTC	0	0	431	1	1	background1	Fig2B_LateNonShed
FR_Urine_Day_77	FR	77	CCGCTTCAATGA	0	0	431	1	1	background2	Fig2B_LateNonShed
FR_Urine_Day_77	FR	77	AAGCATAAGAGG	0	0	431	1	1	background1	Fig2B_LateNonShed
FR_Urine_Day_77	FR	77	GCATAGTCTTGT	0	0	431	1	1	background2	Fig2B_LateNonShed
FR_Urine_Day_77	FR	77	GCCTTGGTGTGG	0	0	431	1	1	background1	Fig2B_LateNonShed
FR_Urine_Day_77	FR	77	AATGCCATGGTC	0	0	431	1	1	background2	Fig2B_LateNonShed
FR_Urine_Day_77	FR	77	ACGGTTTCGTTT	0	0	431	1	1	background1	Fig2B_LateNonShed
FR_Urine_Day_77	FR	77	CATTTTCTTGGA	0	0	431	1	1	background2	Fig2B_LateNonShed
FR_Urine_Day_77	FR	77	CAGTATCTGGAG	0	0	431	1	1	background1	Fig2B_LateNonShed
FR_Urine_Day_77	FR	77	GTGTCCGAGACA	0	0	431	1	1	background2	Fig2B_LateNonShed
FR_Urine_Day_77	FR	77	TTGTCGAGGGAG	0	0	431	1	1	background1	Fig2B_LateNonShed
FR_Urine_Day_77	FR	77	CTACTTCAAAGT	0	0	431	1	1	background2	Fig2B_LateNonShed
FR_Urine_Day_77	FR	77	CGTCAGGGGCTG	0	0	431	1	1	background1	Fig2B_LateNonShed
FR_Urine_Day_77	FR	77	CCATACCTGGAG	0	0	431	1	1	background2	Fig2B_LateNonShed
FR_Urine_Day_77	FR	77	ATTATCCCGTAA	0	0	431	1	1	background1	Fig2B_LateNonShed
FR_Urine_Day_77	FR	77	TTACCCAGAAGA	0	0	431	1	1	background2	Fig2B_LateNonShed
FR_Urine_Day_77	FR	77	CTTTTCATGTGG	0	0	431	1	1	background1	Fig2B_LateNonShed
FR_Urine_Day_77	FR	77	ACCACTAGGTCG	0	0	431	1	1	background2	Fig2B_LateNonShed
FR_Urine_Day_77	FR	77	CGACGTCAAAAT	0	0	431	1	1	background1	Fig2B_LateNonShed
FR_Urine_Day_77	FR	77	CAATCTGAGCAG	0	0	431	1	1	background2	Fig2B_LateNonShed
FR_Urine_Day_77	FR	77	AATTCAGGGACT	0	0	431	1	1	background1	Fig2B_LateNonShed
FR_Urine_Day_77	FR	77	TTTTGCGTCCGT	0	0	431	1	1	background2	Fig2B_LateNonShed
FR_Urine_Day_77	FR	77	TACTATCCATGG	0	0	431	1	1	background1	Fig2B_LateNonShed
FR_Urine_Day_77	FR	77	AAACTTGCATGT	0	0	431	1	1	background2	Fig2B_LateNonShed
FR_Urine_Day_77	FR	77	ACTCCTATGGGC	0	0	431	1	1	background1	Fig2B_LateNonShed
FR_Urine_Day_77	FR	77	AGCACTGGGAAG	0	0	431	1	1	background2	Fig2B_LateNonShed
FR_Urine_Day_77	FR	77	CAAGAGGTCATG	0	0	431	1	1	background1	Fig2B_LateNonShed
FR_Urine_Day_77	FR	77	GAAATTCACCCA	0	0	431	1	1	background2	Fig2B_LateNonShed
FR_Urine_Day_77	FR	77	CGGATAATACGG	0	0	431	1	1	background1	Fig2B_LateNonShed
FR_Urine_Day_77	FR	77	ACCCTAAAAGGA	0	0	431	1	1	background2	Fig2B_LateNonShed
FR_Urine_Day_77	FR	77	ATTCCGGCAGTG	0	0	431	1	1	background1	Fig2B_LateNonShed
FR_Urine_Day_77	FR	77	AAGTCTACTGTG	0	0	431	1	1	background2	Fig2B_LateNonShed
FR_Urine_Day_77	FR	77	GCCCCGTA	0	0	431	1	1	background1	Fig2B_LateNonShed
FR_Urine_Day_77	FR	77	CCGAAGACCAAC	0	0	431	1	1	background2	Fig2B_LateNonShed
FR_Urine_Day_77	FR	77	GATGGCCCTTGT	0	0	431	1	1	background1	Fig2B_LateNonShed
FR_Urine_Day_77	FR	77	ACTAGTGGAACT	0	0	431	1	1	background2	Fig2B_LateNonShed
FR_Urine_Day_77	FR	77	TGGGCCCTGTTG	0	0	431	1	1	background1	Fig2B_LateNonShed
FR_Urine_Day_77	FR	77	AACACGGTCATT	0	0	431	1	1	background2	Fig2B_LateNonShed
FR_Urine_Day_77	FR	77	ATACATGGCAT	0	0	431	1	1	background1	Fig2B_LateNonShed
FR_Urine_Day_77	FR	77	AACACAAATCGG	0	0	431	1	1	background2	Fig2B_LateNonShed
FR_Urine_Day_77	FR	77	AGGAACCTGACG	0	0	431	1	1	background1	Fig2B_LateNonShed
FR_Urine_Day_77	FR	77	CCAGCTGAGTTG	0	0	431	1	1	background2	Fig2B_LateNonShed
FR_Urine_Day_77	FR	77	GGCTTGAGGAAG	0	0	431	1	1	background1	Fig2B_LateNonShed
FR_Urine_Day_77	FR	77	GTCGGCAATGC	0	0	431	1	1	background2	Fig2B_LateNonShed
FR_Urine_Day_77	FR	77	ATGGCTGCTTCC	0	0	431	1	1	background1	Fig2B_LateNonShed
FR_Urine_Day_77	FR	77	CAAGGTGGAGTC	0	0	431	1	1	background2	Fig2B_LateNonShed
FR_Urine_Day_77	FR	77	CTCGGGATTAGT	0	0	431	1	1	background1	Fig2B_LateNonShed
FR_Urine_Day_77	FR	77	TTACGTACAGGT	0	0	431	1	1	background2	Fig2B_LateNonShed
FR_Urine_Day_77	FR	77	AGTGATCTCAAA	0	0	431	1	1	background1	Fig2B_LateNonShed
FR_Urine_Day_77	FR	77	ACAAACTCTAGG	0	0	431	1	1	background2	Fig2B_LateNonShed
FR_Urine_Day_77	FR	77	CGGGTAACTGTC	0	0	431	1	1	background1	Fig2B_LateNonShed
FR_Urine_Day_77	FR	77	GTCCTCAGCTGC	0	0	431	1	1	background2	Fig2B_LateNonShed
FR_Urine_Day_77	FR	77	TTGGTGTGCATG	0	0	431	1	1	background1	Fig2B_LateNonShed
FR_Urine_Day_77	FR	77	AACACTCATAGA	0	0	431	1	1	background2	Fig2B_LateNonShed
FR_Urine_Day_77	FR	77	ATACAAACTCGT	0	0	431	1	1	background1	Fig2B_LateNonShed
FR_Urine_Day_77	FR	77	GTCATAAATCTT	0	0	431	1	1	background2	Fig2B_LateNonShed
FR_Urine_Day_77	FR	77	CACATCAGAGTG	0	0	431	1	1	background1	Fig2B_LateNonShed
FR_Urine_Day_77	FR	77	CCCAAGACATCT	0	0	431	1	1	background2	Fig2B_LateNonShed
FR_Urine_Day_77	FR	77	ACCCCTGTTATC	0	0	431	1	1	background1	Fig2B_LateNonShed
FR_Urine_Day_77	FR	77	ACGTTTA	0	0	431	1	1	background2	Fig2B_LateNonShed
FR_Urine_Day_77	FR	77	CGTTTTGGATCT	0	0	431	1	1	background1	Fig2B_LateNonShed
FR_Urine_Day_77	FR	77	AACCATCCACAT	0	0	431	1	1	background2	Fig2B_LateNonShed
FR_Urine_Day_77	FR	77	CCCGTCCGTGTA	0	0	431	1	1	background1	Fig2B_LateNonShed
FR_Urine_Day_77	FR	77	CTGAGCACTGAG	0	0	431	1	1	background2	Fig2B_LateNonShed
FR_Urine_Day_77	FR	77	ACAACTTGTGCT	0	0	431	1	1	background1	Fig2B_LateNonShed
FR_Urine_Day_77	FR	77	GACAATGAACTG	0	0	431	1	1	background2	Fig2B_LateNonShed
FR_Urine_Day_77	FR	77	ATGGCCAGTTTG	0	0	431	1	1	background1	Fig2B_LateNonShed
FR_Urine_Day_77	FR	77	CCGTAGGAGTGA	0	0	431	1	1	background2	Fig2B_LateNonShed
FR_Urine_Day_77	FR	77	GTTTGACGTACG	0	0	431	1	1	background1	Fig2B_LateNonShed
FR_Urine_Day_77	FR	77	TCTCTTGTCAGT	0	0	431	1	1	background2	Fig2B_LateNonShed
FR_Urine_Day_77	FR	77	ACTCTGAACATA	0	0	431	1	1	background1	Fig2B_LateNonShed
FR_Urine_Day_77	FR	77	CCTGCCAGGTTT	0	0	431	1	1	background2	Fig2B_LateNonShed
FR_Urine_Day_77	FR	77	CCCCCGGTTAGA	0	0	431	1	1	background1	Fig2B_LateNonShed
FR_Urine_Day_77	FR	77	CTAAGCCGTAAT	0	0	431	1	1	background2	Fig2B_LateNonShed
FR_Urine_Day_77	FR	77	ACGGCCATAACC	0	0	431	1	1	background1	Fig2B_LateNonShed
FR_Urine_Day_77	FR	77	CCGAAGGTGAGT	0	0	431	1	1	background2	Fig2B_LateNonShed
FR_Urine_Day_77	FR	77	ATGATTGAAACA	0	0	431	1	1	background1	Fig2B_LateNonShed
FR_Urine_Day_77	FR	77	CACTGTATCCAG	0	0	431	1	1	background2	Fig2B_LateNonShed
FR_Urine_Day_77	FR	77	TAGCATGGAACT	0	0	431	1	1	background1	Fig2B_LateNonShed
FR_Urine_Day_77	FR	77	ATGAAGGTAGCT	0	0	431	1	1	background2	Fig2B_LateNonShed
FR_Urine_Day_77	FR	77	AAACCCCTTCCC	0	0	431	1	1	background1	Fig2B_LateNonShed
FR_Urine_Day_77	FR	77	GCACATGGTAGT	0	0	431	1	1	background2	Fig2B_LateNonShed
FR_Urine_Day_77	FR	77	ACCCAGGCAACT	0	0	431	1	1	background1	Fig2B_LateNonShed
FR_Urine_Day_77	FR	77	CGGAGTAGACGG	0	0	431	1	1	background2	Fig2B_LateNonShed
FR_Urine_Day_77	FR	77	GGGTACAGCTAC	0	0	431	1	1	background1	Fig2B_LateNonShed
FR_Urine_Day_77	FR	77	CCTGACACTTGT	0	0	431	1	1	background2	Fig2B_LateNonShed
FR_Urine_Day_77	FR	77	TTGCCTTTATTC	0	0	431	1	1	background1	Fig2B_LateNonShed
FR_Urine_Day_77	FR	77	AGCATACGGTT	0	0	431	1	1	background2	Fig2B_LateNonShed
FR_Urine_Day_77	FR	77	ATTCTTATCCTT	0	0	431	1	1	background1	Fig2B_LateNonShed
FR_Urine_Day_77	FR	77	ATAACCACCTT	0	0	431	1	1	background2	Fig2B_LateNonShed
FR_Urine_Day_77	FR	77	GCTTGCCTTGCC	0	0	431	1	1	background1	Fig2B_LateNonShed
FR_Urine_Day_77	FR	77	CGCAATGGGTCT	0	0	431	1	1	background2	Fig2B_LateNonShed
FR_Urine_Day_77	FR	77	TATCGGTATCGT	0	0	431	1	1	background1	Fig2B_LateNonShed
FR_Urine_Day_77	FR	77	CGCAACCTTGGT	0	0	431	1	1	background2	Fig2B_LateNonShed
FR_Urine_Day_77	FR	77	AAAATTGAGAGG	0	0	431	1	1	background1	Fig2B_LateNonShed
FR_Urine_Day_77	FR	77	TTGATAACTCGT	0	0	431	1	1	background2	Fig2B_LateNonShed
FR_Urine_Day_77	FR	77	GAGTATGAGGGT	0	0	431	1	1	background1	Fig2B_LateNonShed
FR_Urine_Day_77	FR	77	AGAGGAAAGAAG	0	0	431	1	1	background2	Fig2B_LateNonShed
FR_Urine_Day_77	FR	77	TGCCTCGGCAGA	0	0	431	1	1	background1	Fig2B_LateNonShed
FR_Urine_Day_77	FR	77	TGATTGGTGACA	0	0	431	1	1	background2	Fig2B_LateNonShed
FR_Urine_Day_77	FR	77	AAAGTTGGTTCG	0	0	431	1	1	background1	Fig2B_LateNonShed
FR_Urine_Day_77	FR	77	TATACCTCAGAA	0	0	431	1	1	background2	Fig2B_LateNonShed
FR_Urine_Day_77	FR	77	ACTTCCCTTAAT	0	0	431	1	1	background1	Fig2B_LateNonShed
FR_Urine_Day_77	FR	77	ACATTGGATCTA	0	0	431	1	1	background2	Fig2B_LateNonShed
FR_Urine_Day_77	FR	77	TGTCTTGATATC	0	0	431	1	1	background1	Fig2B_LateNonShed
FR_Urine_Day_77	FR	77	TTTGATGTGGGG	0	0	431	1	1	background2	Fig2B_LateNonShed
FR_Urine_Day_77	FR	77	TCGAAGAAGACG	0	0	431	1	1	background1	Fig2B_LateNonShed
FR_Urine_Day_77	FR	77	TTTACAGGATGT	0	0	431	1	1	background2	Fig2B_LateNonShed
FR_Urine_Day_77	FR	77	CGCGACCACTGG	0	0	431	1	1	background1	Fig2B_LateNonShed
FR_Urine_Day_77	FR	77	AGCACAATCTCG	0	0	431	1	1	background2	Fig2B_LateNonShed
FR_Urine_Day_77	FR	77	CGTGACAATATT	0	0	431	1	1	background1	Fig2B_LateNonShed
FR_Urine_Day_77	FR	77	AAAACCGGCGGT	0	0	431	1	1	background2	Fig2B_LateNonShed
FR_Urine_Day_77	FR	77	CAAACCCACCGT	0	0	431	1	1	background1	Fig2B_LateNonShed
FR_Urine_Day_77	FR	77	CAAAAGGTCCTG	0	0	431	1	1	background2	Fig2B_LateNonShed
FR_Urine_Day_77	FR	77	CTCTTCGACACA	0	0	431	1	1	background1	Fig2B_LateNonShed
FR_Urine_Day_77	FR	77	CGCCCCTGCAAT	0	0	431	1	1	background2	Fig2B_LateNonShed
FR_Urine_Day_77	FR	77	CCTGGCTCGAAG	0	0	431	1	1	background1	Fig2B_LateNonShed
FR_Urine_Day_77	FR	77	TTTTCCAATTGC	0	0	431	1	1	background2	Fig2B_LateNonShed
FR_Urine_Day_77	FR	77	GGTCATACTAAC	0	0	431	1	1	background1	Fig2B_LateNonShed
FR_Urine_Day_77	FR	77	CCCGTTAGCTCG	0	0	431	1	1	background2	Fig2B_LateNonShed
FR_Urine_Day_77	FR	77	CTTCTGGAGGTA	0	0	431	1	1	background1	Fig2B_LateNonShed
FR_Urine_Day_77	FR	77	GCCATTGCTACG	0	0	431	1	1	background2	Fig2B_LateNonShed
FR_Urine_Day_77	FR	77	GTAGGAGTGACG	0	0	431	1	1	background1	Fig2B_LateNonShed
FR_Urine_Day_77	FR	77	TAAACTTGGAGA	0	0	431	1	1	background2	Fig2B_LateNonShed
FR_Urine_Day_77	FR	77	CCAGCTCCCATG	0	0	431	1	1	background1	Fig2B_LateNonShed
FR_Urine_Day_77	FR	77	GTATCGAAGCAG	0	0	431	1	1	background2	Fig2B_LateNonShed
FR_Urine_Day_77	FR	77	CTTGTCTCATCC	0	0	431	1	1	background1	Fig2B_LateNonShed
FR_Urine_Day_77	FR	77	CCTACTATCGTC	0	0	431	1	1	background2	Fig2B_LateNonShed
FR_Urine_Day_77	FR	77	TTGTAGGACAGG	0	0	431	1	1	background1	Fig2B_LateNonShed
FR_Urine_Day_77	FR	77	AAGAGTTTCACC	0	0	431	1	1	background2	Fig2B_LateNonShed
FR_Urine_Day_77	FR	77	CACGAGCCTTTA	0	0	431	1	1	background1	Fig2B_LateNonShed
FR_Urine_Day_77	FR	77	ACATTTAGTCGA	0	0	431	1	1	background2	Fig2B_LateNonShed
FR_Urine_Day_77	FR	77	TTATTTGGAGTC	0	0	431	1	1	background1	Fig2B_LateNonShed
FR_Urine_Day_77	FR	77	GTACTTGGTATG	0	0	431	1	1	background2	Fig2B_LateNonShed
FR_Urine_Day_77	FR	77	CTAATATAGGTG	0	0	431	1	1	background1	Fig2B_LateNonShed
FR_Urine_Day_77	FR	77	CAAAAACCGAAG	0	0	431	1	1	background2	Fig2B_LateNonShed
FR_Urine_Day_77	FR	77	CAGCTGGATGTC	0	0	431	1	1	background1	Fig2B_LateNonShed
FR_Urine_Day_77	FR	77	AGAATTGCCTCT	0	0	431	1	1	background2	Fig2B_LateNonShed
FR_Urine_Day_77	FR	77	GCCCTTGTCGTT	0	0	431	1	1	background1	Fig2B_LateNonShed
FR_Urine_Day_77	FR	77	CAAGAGTCTGTA	0	0	431	1	1	background2	Fig2B_LateNonShed
FR_Urine_Day_77	FR	77	ATCTGTAGTGTT	0	0	431	1	1	background1	Fig2B_LateNonShed
FR_Urine_Day_77	FR	77	GACCACAGTTAC	0	0	431	1	1	background2	Fig2B_LateNonShed
FR_Urine_Day_77	FR	77	GGCCGTTGCTAT	0	0	431	1	1	background1	Fig2B_LateNonShed
FR_Urine_Day_77	FR	77	GCGGAGGGTTCG	0	0	431	1	1	background2	Fig2B_LateNonShed
FR_Urine_Day_77	FR	77	TACTGCCCCCCA	0	0	431	1	1	background1	Fig2B_LateNonShed
FR_Urine_Day_77	FR	77	CTTGGACAGTTA	0	0	431	1	1	background2	Fig2B_LateNonShed
FR_Urine_Day_77	FR	77	GTTATTTACG	0	0	431	1	1	background1	Fig2B_LateNonShed
FR_Urine_Day_77	FR	77	CGCATGAAAAT	0	0	431	1	1	background2	Fig2B_LateNonShed
FR_Urine_Day_77	FR	77	TACGCTCCTGTT	0	0	431	1	1	background1	Fig2B_LateNonShed
FR_Urine_Day_77	FR	77	CCCCACATAAAC	0	0	431	1	1	background2	Fig2B_LateNonShed
FR_Urine_Day_77	FR	77	TCAGAGGCGGGG	0	0	431	1	1	background1	Fig2B_LateNonShed
FR_Urine_Day_77	FR	77	AGGGTACCAGAG	0	0	431	1	1	background2	Fig2B_LateNonShed
FR_Urine_Day_77	FR	77	CGAAATGGATAA	0	0	431	1	1	background1	Fig2B_LateNonShed
FR_Urine_Day_77	FR	77	CGTCATGCCTAA	0	0	431	1	1	background2	Fig2B_LateNonShed
FR_Urine_Day_77	FR	77	AATGTATAGATC	0	0	431	1	1	background1	Fig2B_LateNonShed
FR_Urine_Day_77	FR	77	AAGCCTGTAAGT	0	0	431	1	1	background2	Fig2B_LateNonShed
FR_Urine_Day_77	FR	77	ATCAACCCATGT	0	0	431	1	1	background1	Fig2B_LateNonShed
FR_Urine_Day_77	FR	77	CACTAAGT	0	0	431	1	1	background2	Fig2B_LateNonShed
FR_Urine_Day_77	FR	77	CATAACCTCAGC	0	0	431	1	1	background1	Fig2B_LateNonShed
FR_Urine_Day_77	FR	77	AGAAGAGGACAA	0	0	431	1	1	background2	Fig2B_LateNonShed
FR_Urine_Day_77	FR	77	ACTATGGCTGAG	0	0	431	1	1	background1	Fig2B_LateNonShed
FR_Urine_Day_77	FR	77	CTGAACGTTCCG	0	0	431	1	1	background2	Fig2B_LateNonShed
FR_Urine_Day_77	FR	77	CACGTGGCAGCC	0	0	431	1	1	background1	Fig2B_LateNonShed
FR_Urine_Day_77	FR	77	GCCCTCTTGGGT	0	0	431	1	1	background2	Fig2B_LateNonShed
FR_Urine_Day_77	FR	77	AACACTTACTGT	0	0	431	1	1	background1	Fig2B_LateNonShed
FR_Urine_Day_77	FR	77	CCCCCTAGGGCA	0	0	431	1	1	background2	Fig2B_LateNonShed
FR_Urine_Day_77	FR	77	GGAAAGGGTTGG	0	0	431	1	1	background1	Fig2B_LateNonShed
FR_Urine_Day_77	FR	77	ATTGCCCTGTAA	0	0	431	1	1	background2	Fig2B_LateNonShed
FR_Urine_Day_77	FR	77	CGCTCTCATTAG	0	0	431	1	1	background1	Fig2B_LateNonShed
FR_Urine_Day_77	FR	77	TTCTCATAGGTG	0	0	431	1	1	background2	Fig2B_LateNonShed
FR_Urine_Day_77	FR	77	ACCATTCTTTAG	0	0	431	1	1	background1	Fig2B_LateNonShed
FR_Urine_Day_77	FR	77	GACGCGGTGAGT	0	0	431	1	1	background2	Fig2B_LateNonShed
FR_Urine_Day_77	FR	77	GTCAGACTACGT	0	0	431	1	1	background1	Fig2B_LateNonShed
FR_Urine_Day_77	FR	77	CGCACAACTGTA	0	0	431	1	1	background2	Fig2B_LateNonShed
FR_Urine_Day_77	FR	77	CCTCTTAACTAG	0	0	431	1	1	background1	Fig2B_LateNonShed
FR_Urine_Day_77	FR	77	AAATGACGTTAA	0	0	431	1	1	background2	Fig2B_LateNonShed
FR_Urine_Day_77	FR	77	CTACTTGGAAAA	0	0	431	1	1	background1	Fig2B_LateNonShed
FR_Urine_Day_77	FR	77	TTGCATTTCTTT	0	0	431	1	1	background2	Fig2B_LateNonShed
FR_Urine_Day_77	FR	77	ATTATGATTCTG	0	0	431	1	1	background1	Fig2B_LateNonShed
FR_Urine_Day_77	FR	77	CTGACTATGTCA	0	0	431	1	1	background2	Fig2B_LateNonShed
FR_Urine_Day_77	FR	77	CCCCCAAGTGAG	0	0	431	1	1	background1	Fig2B_LateNonShed
FR_Urine_Day_77	FR	77	CGGCTCATCTAG	0	0	431	1	1	background2	Fig2B_LateNonShed
FR_Urine_Day_77	FR	77	CCAAATCCGACG	0	0	431	1	1	background1	Fig2B_LateNonShed
FR_Urine_Day_77	FR	77	CCCAGGGCCTAT	0	0	431	1	1	background2	Fig2B_LateNonShed
FR_Urine_Day_77	FR	77	GACTATAGTCGT	0	0	431	1	1	background1	Fig2B_LateNonShed
FR_Urine_Day_77	FR	77	GTGAACAGGAGC	0	0	431	1	1	background2	Fig2B_LateNonShed
FR_Urine_Day_77	FR	77	AGCATGCTACAA	0	0	431	1	1	background1	Fig2B_LateNonShed
FR_Urine_Day_77	FR	77	TCAGGGAGATTA	0	0	431	1	1	background2	Fig2B_LateNonShed
FR_Urine_Day_77	FR	77	TTGAGTAATACA	0	0	431	1	1	background1	Fig2B_LateNonShed
FR_Urine_Day_77	FR	77	CCCTGCGT	0	0	431	1	1	background2	Fig2B_LateNonShed
FR_Urine_Day_77	FR	77	CTCGACATTGGT	0	0	431	1	1	background1	Fig2B_LateNonShed
FR_Urine_Day_77	FR	77	CTGTTTCGACAT	0	0	431	1	1	background2	Fig2B_LateNonShed
FR_Urine_Day_77	FR	77	ATTACAGCTCCG	0	0	431	1	1	background1	Fig2B_LateNonShed
FR_Urine_Day_77	FR	77	AGGCTCACTCTT	0	0	431	1	1	background2	Fig2B_LateNonShed
FR_Urine_Day_77	FR	77	GCCAGCGGACTT	0	0	431	1	1	background1	Fig2B_LateNonShed
FR_Urine_Day_77	FR	77	TTACCCTGAAGC	0	0	431	1	1	background2	Fig2B_LateNonShed
FR_Urine_Day_77	FR	77	ACCCTCCTTGTA	0	0	431	1	1	background1	Fig2B_LateNonShed
FR_Urine_Day_77	FR	77	AACGAAATGGCG	0	0	431	1	1	background2	Fig2B_LateNonShed
FR_Urine_Day_77	FR	77	CGTGTCTCACAT	0	0	431	1	1	background1	Fig2B_LateNonShed
FR_Urine_Day_77	FR	77	GAGAGGAATCCG	0	0	431	1	1	background2	Fig2B_LateNonShed
FR_Urine_Day_77	FR	77	AACCAGACTTGA	0	0	431	1	1	background1	Fig2B_LateNonShed
FR_Urine_Day_77	FR	77	CACGGGGTTCAT	0	0	431	1	1	background2	Fig2B_LateNonShed
FR_Urine_Day_77	FR	77	TAAAGAACTGTA	0	0	431	1	1	background1	Fig2B_LateNonShed
FR_Urine_Day_77	FR	77	CGCTACCTATTG	0	0	431	1	1	background2	Fig2B_LateNonShed
FR_Urine_Day_77	FR	77	TCCCGCAAACAA	0	0	431	1	1	background1	Fig2B_LateNonShed
FR_Urine_Day_77	FR	77	TCCGATGAGGCT	0	0	431	1	1	background2	Fig2B_LateNonShed
FR_Urine_Day_77	FR	77	ATTAACTGGACT	0	0	431	1	1	background1	Fig2B_LateNonShed
FR_Urine_Day_77	FR	77	AGACGTGATAGG	0	0	431	1	1	background2	Fig2B_LateNonShed
FR_Urine_Day_77	FR	77	CGGGCAATATGA	0	0	431	1	1	background1	Fig2B_LateNonShed
FR_Urine_Day_77	FR	77	ACAGAGAAGTAG	0	0	431	1	1	background2	Fig2B_LateNonShed
FR_Urine_Day_77	FR	77	ACGCAATCGGAG	0	0	431	1	1	background1	Fig2B_LateNonShed
FR_Urine_Day_77	FR	77	AACAAGCGGAAT	0	0	431	1	1	background2	Fig2B_LateNonShed
FR_Urine_Day_77	FR	77	AACCGCATGGGA	0	0	431	1	1	background1	Fig2B_LateNonShed
FR_Urine_Day_77	FR	77	GCAATAGTGGGG	0	0	431	1	1	background2	Fig2B_LateNonShed
FR_Urine_Day_77	FR	77	ACGTAGGTGGTC	0	0	431	1	1	background1	Fig2B_LateNonShed
FR_Urine_Day_77	FR	77	AGTACGCCCAAT	0	0	431	1	1	background2	Fig2B_LateNonShed
FR_Urine_Day_77	FR	77	CGTAGTGGTATT	0	0	431	1	1	background1	Fig2B_LateNonShed
FR_Urine_Day_77	FR	77	GCCCGAATATGG	0	0	431	1	1	background2	Fig2B_LateNonShed
FR_Urine_Day_77	FR	77	GTCTTAGGTTGT	0	0	431	1	1	background1	Fig2B_LateNonShed
FR_Urine_Day_77	FR	77	CGATCAAAAGAC	0	0	431	1	1	background2	Fig2B_LateNonShed
FR_Urine_Day_77	FR	77	CCCCCTGTAGAC	0	0	431	1	1	background1	Fig2B_LateNonShed
FR_Urine_Day_77	FR	77	ATATTTTTCCCT	0	0	431	1	1	background2	Fig2B_LateNonShed
FR_Urine_Day_77	FR	77	AAAATCGCGGGT	0	0	431	1	1	background1	Fig2B_LateNonShed
FR_Urine_Day_77	FR	77	CATAATCCAACG	0	0	431	1	1	background2	Fig2B_LateNonShed
FR_Urine_Day_77	FR	77	AGCACTGATGAG	0	0	431	1	1	background1	Fig2B_LateNonShed
FR_Urine_Day_77	FR	77	GCACCGGCCAAC	0	0	431	1	1	background2	Fig2B_LateNonShed
FR_Urine_Day_77	FR	77	TCTTGGGGTTCG	0	0	431	1	1	background1	Fig2B_LateNonShed
FR_Urine_Day_77	FR	77	GTGCGTGAACCA	0	0	431	1	1	background2	Fig2B_LateNonShed
FR_Urine_Day_77	FR	77	AAGTAGGGAACG	0	0	431	1	1	background1	Fig2B_LateNonShed
FR_Urine_Day_77	FR	77	CAGAACCTACGC	0	0	431	1	1	background2	Fig2B_LateNonShed
FR_Urine_Day_77	FR	77	TAGGCTA	0	0	431	1	1	background1	Fig2B_LateNonShed
FR_Urine_Day_77	FR	77	CGTGTATTT	0	0	431	1	1	background2	Fig2B_LateNonShed
FR_Urine_Day_77	FR	77	AGCCAGATTTTT	0	0	431	1	1	background1	Fig2B_LateNonShed
FR_Urine_Day_77	FR	77	GCGGATGATCCA	0	0	431	1	1	background2	Fig2B_LateNonShed
FR_Urine_Day_77	FR	77	CCATTCGGACGG	0	0	431	1	1	background1	Fig2B_LateNonShed
FR_Urine_Day_77	FR	77	TCTAGTGAGATG	0	0	431	1	1	background2	Fig2B_LateNonShed
FR_Urine_Day_77	FR	77	TTGGTCCGGATT	0	0	431	1	1	background1	Fig2B_LateNonShed
FR_Urine_Day_77	FR	77	TAGGCGGGTTGT	0	0	431	1	1	background2	Fig2B_LateNonShed
FR_Urine_Day_77	FR	77	GTCCAGGTATGG	0	0	431	1	1	background1	Fig2B_LateNonShed
FR_Urine_Day_77	FR	77	CGCAATAGCGCA	0	0	431	1	1	background2	Fig2B_LateNonShed
FR_Urine_Day_77	FR	77	GCTACAAATATC	0	0	431	1	1	background1	Fig2B_LateNonShed
FR_Urine_Day_77	FR	77	TCTAGATTGCAT	0	0	431	1	1	background2	Fig2B_LateNonShed
FR_Urine_Day_77	FR	77	CCTTGGGTGGTT	0	0	431	1	1	background1	Fig2B_LateNonShed
FR_Urine_Day_77	FR	77	ACATTTGATACC	0	0	431	1	1	background2	Fig2B_LateNonShed
FR_Urine_Day_77	FR	77	CTTCAGGTGACC	0	0	431	1	1	background1	Fig2B_LateNonShed
FR_Urine_Day_77	FR	77	CTAGTCCCATAG	0	0	431	1	1	background2	Fig2B_LateNonShed
FR_Urine_Day_77	FR	77	AAGAGGAA	0	0	431	1	1	background1	Fig2B_LateNonShed
FR_Urine_Day_77	FR	77	AGATCTGGTTAC	0	0	431	1	1	AGATCTGGTTAC	Fig2B_LateNonShed
FR_Urine_Day_77	FR	77	ATGCTTTTCATA	0	0	431	1	1	background1	Fig2B_LateNonShed
FR_Urine_Day_77	FR	77	CCCCGGGTTCGC	0	0	431	1	1	background2	Fig2B_LateNonShed
FR_Urine_Day_77	FR	77	CAGTCTTGGCAA	0	0	431	1	1	background1	Fig2B_LateNonShed
FR_Urine_Day_77	FR	77	GAAGGATGGC	0	0	431	1	1	background2	Fig2B_LateNonShed
FR_Urine_Day_77	FR	77	ACTAAGGATGAT	0	0	431	1	1	background1	Fig2B_LateNonShed
FR_Urine_Day_77	FR	77	ACCGTGGCGACC	0	0	431	1	1	background2	Fig2B_LateNonShed
FR_Urine_Day_77	FR	77	AGACGTCAACCG	0	0	431	1	1	background1	Fig2B_LateNonShed
FR_Urine_Day_77	FR	77	GTACGGATGAAC	0	0	431	1	1	background2	Fig2B_LateNonShed
FR_Urine_Day_77	FR	77	ATATACACTAGG	0	0	431	1	1	background1	Fig2B_LateNonShed
FR_Urine_Day_77	FR	77	GCCGCGGTGATA	0	0	431	1	1	background2	Fig2B_LateNonShed
FR_Urine_Day_77	FR	77	CCTCAGCTATAT	0	0	431	1	1	background1	Fig2B_LateNonShed
FR_Urine_Day_77	FR	77	CTCAACGGGCGA	0	0	431	1	1	background2	Fig2B_LateNonShed
FR_Urine_Day_77	FR	77	TCCCATATCTAG	0	0	431	1	1	background1	Fig2B_LateNonShed
FR_Urine_Day_77	FR	77	TACACATAGAGT	0	0	431	1	1	background2	Fig2B_LateNonShed
FR_Urine_Day_77	FR	77	ACACCCCTTGGT	0	0	431	1	1	background1	Fig2B_LateNonShed
FR_Urine_Day_77	FR	77	CACCTTAGTTGT	0	0	431	1	1	background2	Fig2B_LateNonShed
FR_Urine_Day_77	FR	77	CACCGTTATAGT	0	0	431	1	1	background1	Fig2B_LateNonShed
FR_Urine_Day_77	FR	77	AGCGCCGAGCTA	0	0	431	1	1	background2	Fig2B_LateNonShed
FR_Urine_Day_77	FR	77	AACATCTCATTT	0	0	431	1	1	background1	Fig2B_LateNonShed
FR_Urine_Day_77	FR	77	AAGGCCCCGATT	0	0	431	1	1	background2	Fig2B_LateNonShed
FR_Urine_Day_77	FR	77	GCGACATATTTG	0	0	431	1	1	background1	Fig2B_LateNonShed
FR_Urine_Day_77	FR	77	GGAATTAATACT	0	0	431	1	1	background2	Fig2B_LateNonShed
FR_Urine_Day_77	FR	77	ATACAAGCTTGA	0	0	431	1	1	background1	Fig2B_LateNonShed
FR_Urine_Day_77	FR	77	GGACCGACTAGG	0	0	431	1	1	background2	Fig2B_LateNonShed
FR_Urine_Day_77	FR	77	ACCCAGAAGGAC	0	0	431	1	1	background1	Fig2B_LateNonShed
FR_Urine_Day_77	FR	77	ACCCTTCCGTTA	0	0	431	1	1	background2	Fig2B_LateNonShed
FR_Urine_Day_77	FR	77	GGCAAGGCGGAC	0	0	431	1	1	background1	Fig2B_LateNonShed
FR_Urine_Day_77	FR	77	ATGCATCTTT	0	0	431	1	1	ATGCATCTTT	Fig2B_LateNonShed
FR_Urine_Day_77	FR	77	AACAGGCTGAAA	0	0	431	1	1	background1	Fig2B_LateNonShed
FR_Urine_Day_77	FR	77	GCAGAGAGATTC	0	0	431	1	1	background2	Fig2B_LateNonShed
FR_Urine_Day_77	FR	77	CCGTCCTCTGC	0	0	431	1	1	background1	Fig2B_LateNonShed
FR_Urine_Day_77	FR	77	CATTGAAATTAG	0	0	431	1	1	background2	Fig2B_LateNonShed
FR_Urine_Day_77	FR	77	ACCAAGACGAAA	0	0	431	1	1	background1	Fig2B_LateNonShed
FR_Urine_Day_77	FR	77	TGTGACCTGGAG	0	0	431	1	1	background2	Fig2B_LateNonShed
FR_Urine_Day_77	FR	77	GGTAACTGCGGT	0	0	431	1	1	background1	Fig2B_LateNonShed
FR_Urine_Day_77	FR	77	TCCCTTATAAAT	0	0	431	1	1	background2	Fig2B_LateNonShed
FR_Urine_Day_77	FR	77	TGACTGGACCAT	0	0	431	1	1	background1	Fig2B_LateNonShed
FR_Urine_Day_77	FR	77	GGTGAAGCATGG	0	0	431	1	1	background2	Fig2B_LateNonShed
FR_Urine_Day_77	FR	77	TCCAGAAATTTA	0	0	431	1	1	background1	Fig2B_LateNonShed
FR_Urine_Day_77	FR	77	CATCCGATGTGT	0	0	431	1	1	background2	Fig2B_LateNonShed
FR_Urine_Day_77	FR	77	CTTTCGAGTTGG	0	0	431	1	1	background1	Fig2B_LateNonShed
FR_Urine_Day_77	FR	77	AGATTTCAGCCG	0	0	431	1	1	background2	Fig2B_LateNonShed
FR_Urine_Day_77	FR	77	CAGATCAATTGT	0	0	431	1	1	background1	Fig2B_LateNonShed
FR_Urine_Day_77	FR	77	AAGTACGGGCGC	0	0	431	1	1	background2	Fig2B_LateNonShed
FR_Urine_Day_77	FR	77	TTGTAGACCGGG	0	0	431	1	1	TTGTAGACCGGG	Fig2B_LateNonShed
FR_Urine_Day_77	FR	77	ACTCCACCGAGT	0	0	431	1	1	background2	Fig2B_LateNonShed
FR_Urine_Day_77	FR	77	TTCACGAGCAAA	0	0	431	1	1	background1	Fig2B_LateNonShed
FR_Urine_Day_77	FR	77	TCCGGAAAGTG	0	0	431	1	1	background2	Fig2B_LateNonShed
FR_Urine_Day_77	FR	77	ACCCACACTTAT	0	0	431	1	1	background1	Fig2B_LateNonShed
FR_Urine_Day_77	FR	77	TGACTGAGCAAT	0	0	431	1	1	background2	Fig2B_LateNonShed
FR_Urine_Day_77	FR	77	GTCTTAGGAATG	0	0	431	1	1	background1	Fig2B_LateNonShed
FR_Urine_Day_77	FR	77	AAGCGTATAGAG	0	0	431	1	1	background2	Fig2B_LateNonShed
FR_Urine_Day_77	FR	77	CCGCCCCAATAT	0	0	431	1	1	background1	Fig2B_LateNonShed
FR_Urine_Day_77	FR	77	TCTCAGACGCCG	0	0	431	1	1	background2	Fig2B_LateNonShed
FR_Urine_Day_77	FR	77	ACTGCGCTGATT	0	0	431	1	1	background1	Fig2B_LateNonShed
FR_Urine_Day_77	FR	77	AACAATAGTAGC	0	0	431	1	1	background2	Fig2B_LateNonShed
FR_Urine_Day_77	FR	77	CACGAGTATGT	0	0	431	1	1	background1	Fig2B_LateNonShed
FR_Urine_Day_77	FR	77	GCTCCACCGCAA	0	0	431	1	1	background2	Fig2B_LateNonShed
FR_Urine_Day_77	FR	77	CAGAATCAAATG	0	0	431	1	1	background1	Fig2B_LateNonShed
FR_Urine_Day_77	FR	77	GCCAATATATGC	0	0	431	1	1	background2	Fig2B_LateNonShed
FR_Urine_Day_77	FR	77	ATAGACCTGGAC	0	0	431	1	1	background1	Fig2B_LateNonShed
FR_Urine_Day_77	FR	77	ACGTCGGTTCTT	0	0	431	1	1	background2	Fig2B_LateNonShed
FR_Urine_Day_77	FR	77	ACCACCAACTAC	0	0	431	1	1	background1	Fig2B_LateNonShed
FR_Urine_Day_77	FR	77	GTTCGCAGTAGA	0	0	431	1	1	background2	Fig2B_LateNonShed
FR_Urine_Day_77	FR	77	GTTCCAGCCAGT	0	0	431	1	1	background1	Fig2B_LateNonShed
FR_Urine_Day_77	FR	77	ATATTCCCGCTG	0	0	431	1	1	background2	Fig2B_LateNonShed
FR_Urine_Day_77	FR	77	ATGTAAGAGGCG	0	0	431	1	1	background1	Fig2B_LateNonShed
FR_Urine_Day_77	FR	77	GACAAGGCCGAG	0	0	431	1	1	background2	Fig2B_LateNonShed
FR_Urine_Day_77	FR	77	GATTTTGCTCCG	0	0	431	1	1	background1	Fig2B_LateNonShed
FR_Urine_Day_77	FR	77	AATCAGCCATGT	0	0	431	1	1	background2	Fig2B_LateNonShed
FR_Urine_Day_77	FR	77	GAGTTCGGTACT	0	0	431	1	1	background1	Fig2B_LateNonShed
FR_Urine_Day_77	FR	77	AGCATGCAAAGG	0	0	431	1	1	background2	Fig2B_LateNonShed
FR_Urine_Day_77	FR	77	TATCTTACGTTC	0	0	431	1	1	background1	Fig2B_LateNonShed
FR_Urine_Day_77	FR	77	TTCGCGGCCAGC	0	0	431	1	1	background2	Fig2B_LateNonShed
FR_Urine_Day_77	FR	77	GCGTTA	0	0	431	1	1	background1	Fig2B_LateNonShed
FR_Urine_Day_77	FR	77	TTCGTGGTGTCC	0	0	431	1	1	background2	Fig2B_LateNonShed
FR_Urine_Day_77	FR	77	CGGTGTGTCTTG	0	0	431	1	1	background1	Fig2B_LateNonShed
FR_Urine_Day_77	FR	77	ATGACAGGG	0	0	431	1	1	background2	Fig2B_LateNonShed
FR_Urine_Day_77	FR	77	ACGTTGGTCTTG	0	0	431	1	1	background1	Fig2B_LateNonShed
FR_Urine_Day_77	FR	77	TGCTATCAACTG	0	0	431	1	1	background2	Fig2B_LateNonShed
FR_Urine_Day_77	FR	77	CCAGACGGGGAG	0	0	431	1	1	background1	Fig2B_LateNonShed
FR_Urine_Day_77	FR	77	CTCTGTATCCCG	0	0	431	1	1	background2	Fig2B_LateNonShed
FR_Urine_Day_77	FR	77	CGGGCGGACGGG	0	0	431	1	1	background1	Fig2B_LateNonShed
FR_Urine_Day_77	FR	77	ACAACCATTCCG	0	0	431	1	1	background2	Fig2B_LateNonShed
FR_Urine_Day_77	FR	77	CCTTTTACCTGG	0	0	431	1	1	background1	Fig2B_LateNonShed
FR_Urine_Day_77	FR	77	TCCTTGCAAAAC	0	0	431	1	1	background2	Fig2B_LateNonShed
FR_Urine_Day_77	FR	77	ACACCTAGTCGG	0	0	431	1	1	background1	Fig2B_LateNonShed
FR_Urine_Day_77	FR	77	ATAAGTGGTCAT	0	0	431	1	1	background2	Fig2B_LateNonShed
FR_Urine_Day_77	FR	77	TAGATCCGCCCT	0	0	431	1	1	background1	Fig2B_LateNonShed
FR_Urine_Day_77	FR	77	ATAAAGGTGTAT	0	0	431	1	1	background2	Fig2B_LateNonShed
FR_Urine_Day_77	FR	77	TAAAGCCTCCAT	0	0	431	1	1	background1	Fig2B_LateNonShed
FR_Urine_Day_77	FR	77	TGCATGCTATCT	0	0	431	1	1	background2	Fig2B_LateNonShed
FR_Urine_Day_77	FR	77	CATAGTGCTTCG	0	0	431	1	1	background1	Fig2B_LateNonShed
FR_Urine_Day_77	FR	77	GCGAGGGGGATT	0	0	431	1	1	background2	Fig2B_LateNonShed
FR_Urine_Day_77	FR	77	CCAGTTTACTGG	0	0	431	1	1	background1	Fig2B_LateNonShed
FR_Urine_Day_77	FR	77	ATCCATACCCCT	0	0	431	1	1	background2	Fig2B_LateNonShed
FR_Urine_Day_77	FR	77	TCTCGTTTTGC	0	0	431	1	1	background1	Fig2B_LateNonShed
FR_Urine_Day_77	FR	77	TTTGGGTGTTTT	0	0	431	1	1	background2	Fig2B_LateNonShed
FR_Urine_Day_77	FR	77	CGAGTCATCT	0	0	431	1	1	background1	Fig2B_LateNonShed
FR_Urine_Day_77	FR	77	AACCTCTATCAA	0	0	431	1	1	background2	Fig2B_LateNonShed
FR_Urine_Day_77	FR	77	GAACATCTCGGG	0	0	431	1	1	background1	Fig2B_LateNonShed
FR_Urine_Day_77	FR	77	CCTTCAACCGGT	0	0	431	1	1	background2	Fig2B_LateNonShed
FR_Urine_Day_77	FR	77	TAACAGGGTTAT	0	0	431	1	1	background1	Fig2B_LateNonShed
FR_Urine_Day_77	FR	77	TCAAAGATGACG	0	0	431	1	1	background2	Fig2B_LateNonShed
FR_Urine_Day_77	FR	77	GTTTGAGACCGT	0	0	431	1	1	background1	Fig2B_LateNonShed
FR_Urine_Day_77	FR	77	TAAACCATCCCC	0	0	431	1	1	background2	Fig2B_LateNonShed
FR_Urine_Day_77	FR	77	AAGTATGC	0	0	431	1	1	background1	Fig2B_LateNonShed
FR_Urine_Day_77	FR	77	GAGGCACCTGTC	0	0	431	1	1	background2	Fig2B_LateNonShed
FR_Urine_Day_77	FR	77	ATACAGCTCTT	0	0	431	1	1	background1	Fig2B_LateNonShed
FR_Urine_Day_77	FR	77	ATAAACTGTATC	0	0	431	1	1	background2	Fig2B_LateNonShed
FR_Urine_Day_77	FR	77	CACATACTTAC	0	0	431	1	1	background1	Fig2B_LateNonShed
FR_Urine_Day_77	FR	77	GCACATCTCGTC	0	0	431	1	1	background2	Fig2B_LateNonShed
FR_Urine_Day_77	FR	77	TATACCTTCAGG	0	0	431	1	1	background1	Fig2B_LateNonShed
FR_Urine_Day_77	FR	77	AGTCCACACTAG	0	0	431	1	1	background2	Fig2B_LateNonShed
FR_Urine_Day_77	FR	77	ATAGGTATAGAGA	0	0	431	1	1	background1	Fig2B_LateNonShed
FR_Urine_Day_77	FR	77	TCACCTAGAAGG	0	0	431	1	1	background2	Fig2B_LateNonShed
FR_Urine_Day_77	FR	77	CCATAAGACCGA	0	0	431	1	1	background1	Fig2B_LateNonShed
FR_Urine_Day_77	FR	77	CTCGAAGGTGAA	0	0	431	1	1	background2	Fig2B_LateNonShed
FR_Urine_Day_77	FR	77	ACTACGAACAAG	0	0	431	1	1	background1	Fig2B_LateNonShed
FR_Urine_Day_77	FR	77	GAGGTAGGGGCT	0	0	431	1	1	background2	Fig2B_LateNonShed
FR_Urine_Day_77	FR	77	ACTCCGACAGTT	0	0	431	1	1	background1	Fig2B_LateNonShed
FR_Urine_Day_77	FR	77	CGTCCGTATTC	0	0	431	1	1	background2	Fig2B_LateNonShed
FR_Urine_Day_77	FR	77	CTGATCGTGGTG	0	0	431	1	1	background1	Fig2B_LateNonShed
FR_Urine_Day_77	FR	77	CCGGGTTATATT	0	0	431	1	1	background2	Fig2B_LateNonShed
FR_Urine_Day_77	FR	77	CTATACCGTGGA	0	0	431	1	1	background1	Fig2B_LateNonShed
FR_Urine_Day_77	FR	77	GCCAAGAGTA	0	0	431	1	1	background2	Fig2B_LateNonShed
FR_Urine_Day_77	FR	77	TCGACCGATCTG	0	0	431	1	1	background1	Fig2B_LateNonShed
FR_Urine_Day_77	FR	77	CGTAGTTAGCAT	0	0	431	1	1	background2	Fig2B_LateNonShed
FR_Urine_Day_77	FR	77	CGCAAGATACAT	0	0	431	1	1	background1	Fig2B_LateNonShed
FR_Urine_Day_77	FR	77	TTACACGGCCCG	0	0	431	1	1	background2	Fig2B_LateNonShed
FR_Urine_Day_77	FR	77	GTTTATTACCGT	0	0	431	1	1	background1	Fig2B_LateNonShed
FR_Urine_Day_77	FR	77	TAGAAGAAGTAG	0	0	431	1	1	background2	Fig2B_LateNonShed
FR_Urine_Day_77	FR	77	CGACACCACCGG	0	0	431	1	1	background1	Fig2B_LateNonShed
FR_Urine_Day_77	FR	77	ATTTCCGTCAAG	0	0	431	1	1	background2	Fig2B_LateNonShed
FR_Urine_Day_77	FR	77	ACCAATGCTACT	0	0	431	1	1	background1	Fig2B_LateNonShed
FR_Urine_Day_77	FR	77	ACTCTAACCGAG	0	0	431	1	1	background2	Fig2B_LateNonShed
FR_Urine_Day_77	FR	77	AGAAGGAGCCTT	0	0	431	1	1	background1	Fig2B_LateNonShed
FR_Urine_Day_77	FR	77	CGTGTCCGATGG	0	0	431	1	1	background2	Fig2B_LateNonShed
FR_Urine_Day_77	FR	77	CATTACCGACAG	0	0	431	1	1	background1	Fig2B_LateNonShed
FR_Urine_Day_77	FR	77	CGCTACTGAGAT	0	0	431	1	1	background2	Fig2B_LateNonShed
FR_Urine_Day_77	FR	77	ACTGTACCGAAC	0	0	431	1	1	background1	Fig2B_LateNonShed
FR_Urine_Day_77	FR	77	GTCTCGGCCATC	0	0	431	1	1	background2	Fig2B_LateNonShed
FR_Urine_Day_77	FR	77	ATGAACGTAACT	0	0	431	1	1	background1	Fig2B_LateNonShed
FR_Urine_Day_77	FR	77	ATTCATGTTGGT	0	0	431	1	1	background2	Fig2B_LateNonShed
FR_Urine_Day_77	FR	77	TTTTATAAATCG	0	0	431	1	1	background1	Fig2B_LateNonShed
FR_Urine_Day_77	FR	77	TCACCTAGAAAT	0	0	431	1	1	background2	Fig2B_LateNonShed
FR_Urine_Day_77	FR	77	CTGCTG	0	0	431	1	1	background1	Fig2B_LateNonShed
FR_Urine_Day_77	FR	77	CGACATGGCTGG	0	0	431	1	1	background2	Fig2B_LateNonShed
FR_Urine_Day_77	FR	77	AAACCGGGGCCT	0	0	431	1	1	background1	Fig2B_LateNonShed
FR_Urine_Day_77	FR	77	CCATGGCATATG	0	0	431	1	1	background2	Fig2B_LateNonShed
FR_Urine_Day_77	FR	77	TAACATGCGGAA	0	0	431	1	1	background1	Fig2B_LateNonShed
FR_Urine_Day_77	FR	77	GCTGTCTAGGT	0	0	431	1	1	background2	Fig2B_LateNonShed
FR_Urine_Day_77	FR	77	TAAAACACGGTA	0	0	431	1	1	background1	Fig2B_LateNonShed
FR_Urine_Day_77	FR	77	ATTAACATCACG	0	0	431	1	1	background2	Fig2B_LateNonShed
FR_Urine_Day_77	FR	77	ACCCAGCATTGA	0	0	431	1	1	background1	Fig2B_LateNonShed
FR_Urine_Day_77	FR	77	CCCCTTGCCGTG	0	0	431	1	1	background2	Fig2B_LateNonShed
FR_Urine_Day_77	FR	77	CAAGCCCCTAAT	0	0	431	1	1	background1	Fig2B_LateNonShed
FR_Urine_Day_77	FR	77	CCAGACCCTGCT	0	0	431	1	1	background2	Fig2B_LateNonShed
FR_Urine_Day_77	FR	77	AAACCTTCACTT	0	0	431	1	1	background1	Fig2B_LateNonShed
FR_Urine_Day_77	FR	77	CTACCTAATGAT	0	0	431	1	1	background2	Fig2B_LateNonShed
FR_Urine_Day_77	FR	77	CCCATAATTATC	0	0	431	1	1	background1	Fig2B_LateNonShed
FR_Urine_Day_77	FR	77	CTCACGACACCG	0	0	431	1	1	background2	Fig2B_LateNonShed
FR_Urine_Day_77	FR	77	CTGTGACA	0	0	431	1	1	background1	Fig2B_LateNonShed
FR_Urine_Day_77	FR	77	ATTATCATATGG	0	0	431	1	1	background2	Fig2B_LateNonShed
FR_Urine_Day_77	FR	77	AAATCTCTGGTC	0	0	431	1	1	background1	Fig2B_LateNonShed
FR_Urine_Day_77	FR	77	CAGGAGGAGGAG	0	0	431	1	1	background2	Fig2B_LateNonShed
FR_Urine_Day_77	FR	77	GTATTGCTCGCT	0	0	431	1	1	background1	Fig2B_LateNonShed
FR_Urine_Day_77	FR	77	ATGAGGCCTAAT	0	0	431	1	1	background2	Fig2B_LateNonShed
FR_Urine_Day_77	FR	77	TGAGGCATGTGT	0	0	431	1	1	background1	Fig2B_LateNonShed
FR_Urine_Day_77	FR	77	GCAAATGGGTCC	0	0	431	1	1	background2	Fig2B_LateNonShed
FR_Urine_Day_77	FR	77	TCTGCCCAGAGC	0	0	431	1	1	background1	Fig2B_LateNonShed
FR_Urine_Day_77	FR	77	CGAAGAAT	0	0	431	1	1	background2	Fig2B_LateNonShed
FR_Urine_Day_77	FR	77	TGTCTGTTAGAA	0	0	431	1	1	background1	Fig2B_LateNonShed
FR_Urine_Day_77	FR	77	GATTGGATACAG	0	0	431	1	1	background2	Fig2B_LateNonShed
FR_Urine_Day_77	FR	77	ACCTCGGGATGA	0	0	431	1	1	background1	Fig2B_LateNonShed
FR_Urine_Day_77	FR	77	AGAACTAGGAAT	0	0	431	1	1	background2	Fig2B_LateNonShed
FR_Urine_Day_77	FR	77	GTCGGGACCATT	0	0	431	1	1	background1	Fig2B_LateNonShed
FR_Urine_Day_77	FR	77	GTAACAACCAGG	0	0	431	1	1	background2	Fig2B_LateNonShed
FR_Urine_Day_77	FR	77	GATTTTCATTTA	0	0	431	1	1	background1	Fig2B_LateNonShed
FR_Urine_Day_77	FR	77	GTGAGTGAACGG	0	0	431	1	1	background2	Fig2B_LateNonShed
FR_Urine_Day_77	FR	77	TATTAGATGACC	0	0	431	1	1	background1	Fig2B_LateNonShed
FR_Urine_Day_77	FR	77	CCACCGGGTCTA	0	0	431	1	1	background2	Fig2B_LateNonShed
FR_Urine_Day_77	FR	77	TTTACTTCACAA	0	0	431	1	1	background1	Fig2B_LateNonShed
FR_Urine_Day_77	FR	77	TGTCAACATGTT	0	0	431	1	1	background2	Fig2B_LateNonShed
FR_Urine_Day_77	FR	77	AATGATGACG	0	0	431	1	1	background1	Fig2B_LateNonShed
FR_Urine_Day_77	FR	77	CATACTGGTCTC	0	0	431	1	1	background2	Fig2B_LateNonShed
FR_Urine_Day_77	FR	77	AAACTTGTGGAG	0	0	431	1	1	background1	Fig2B_LateNonShed
FR_Urine_Day_77	FR	77	AGGAGTAGATAT	0	0	431	1	1	background2	Fig2B_LateNonShed
FR_Urine_Day_77	FR	77	CAAATTAAGTGG	0	0	431	1	1	background1	Fig2B_LateNonShed
FR_Urine_Day_77	FR	77	AAATCTCCGGTC	0	0	431	1	1	background2	Fig2B_LateNonShed
FR_Urine_Day_77	FR	77	CAGCCCGACTTG	0	0	431	1	1	background1	Fig2B_LateNonShed
FR_Urine_Day_77	FR	77	AGGATTATTGGT	0	0	431	1	1	background2	Fig2B_LateNonShed
FR_Urine_Day_77	FR	77	TCGCTGGGTGTA	0	0	431	1	1	background1	Fig2B_LateNonShed
FR_Urine_Day_77	FR	77	CAATGTTGGACC	0	0	431	1	1	background2	Fig2B_LateNonShed
FR_Urine_Day_77	FR	77	TGAAGGGGGTGG	0	0	431	1	1	background1	Fig2B_LateNonShed
FR_Urine_Day_77	FR	77	AGCTCGATGTGG	0	0	431	1	1	AGCTCGATGTGG	Fig2B_LateNonShed
FR_Urine_Day_77	FR	77	AGCCGTCATAAT	0	0	431	1	1	background1	Fig2B_LateNonShed
FR_Urine_Day_77	FR	77	GCGAGGG	0	0	431	1	1	background2	Fig2B_LateNonShed
FR_Urine_Day_77	FR	77	ACACACAGCACC	0	0	431	1	1	background1	Fig2B_LateNonShed
FR_Urine_Day_77	FR	77	TTGCCTATAGAC	0	0	431	1	1	background2	Fig2B_LateNonShed
FR_Urine_Day_77	FR	77	CTAGAGATCTAG	0	0	431	1	1	background1	Fig2B_LateNonShed
FR_Urine_Day_77	FR	77	CCGGTCCTGGGC	0	0	431	1	1	background2	Fig2B_LateNonShed
FR_Urine_Day_77	FR	77	TCTACGCGA	0	0	431	1	1	background1	Fig2B_LateNonShed
FR_Urine_Day_77	FR	77	TAGACTCCAGGC	0	0	431	1	1	background2	Fig2B_LateNonShed
FR_Urine_Day_77	FR	77	TCATCCATAGCA	0	0	431	1	1	background1	Fig2B_LateNonShed
FR_Urine_Day_77	FR	77	CGTGAGACGATA	0	0	431	1	1	background2	Fig2B_LateNonShed
FR_Urine_Day_77	FR	77	GAAAGCCCAGTA	0	0	431	1	1	background1	Fig2B_LateNonShed
FR_Urine_Day_77	FR	77	GGTAAGGCTAGC	0	0	431	1	1	background2	Fig2B_LateNonShed
FR_Urine_Day_77	FR	77	TCTCTATTCTGA	0	0	431	1	1	background1	Fig2B_LateNonShed
FR_Urine_Day_77	FR	77	ACTGCTCGCTCA	0	0	431	1	1	background2	Fig2B_LateNonShed
FR_Urine_Day_77	FR	77	CTGAATACATAC	0	0	431	1	1	background1	Fig2B_LateNonShed
FR_Urine_Day_77	FR	77	ATGACGCGAATC	0	0	431	1	1	background2	Fig2B_LateNonShed
FR_Urine_Day_77	FR	77	CCACAAGACAGC	0	0	431	1	1	background1	Fig2B_LateNonShed
FR_Urine_Day_77	FR	77	CCTCCGAGGTGA	0	0	431	1	1	background2	Fig2B_LateNonShed
FR_Urine_Day_77	FR	77	TAGCATGAAACA	0	0	431	1	1	background1	Fig2B_LateNonShed
FR_Urine_Day_77	FR	77	CATATACCGTGT	0	0	431	1	1	background2	Fig2B_LateNonShed
FR_Urine_Day_77	FR	77	GTAGGAGGTAGA	0	0	431	1	1	background1	Fig2B_LateNonShed
FR_Urine_Day_77	FR	77	CCATCCGGCGC	0	0	431	1	1	background2	Fig2B_LateNonShed
FR_Urine_Day_77	FR	77	CCGCCTTGAATT	0	0	431	1	1	background1	Fig2B_LateNonShed
FR_Urine_Day_77	FR	77	CGCCGCCGACGT	0	0	431	1	1	background2	Fig2B_LateNonShed
FR_Urine_Day_77	FR	77	CTCACGGCCTCT	0	0	431	1	1	background1	Fig2B_LateNonShed
FR_Urine_Day_77	FR	77	TATGATACGATC	0	0	431	1	1	background2	Fig2B_LateNonShed
FR_Urine_Day_77	FR	77	AGTATACTCAGG	0	0	431	1	1	background1	Fig2B_LateNonShed
FR_Urine_Day_77	FR	77	GTTGGCAGTTTT	0	0	431	1	1	background2	Fig2B_LateNonShed
FR_Urine_Day_77	FR	77	CCAAGTTGATAT	0	0	431	1	1	background1	Fig2B_LateNonShed
FR_Urine_Day_77	FR	77	CGCGAGTGCT	0	0	431	1	1	background2	Fig2B_LateNonShed
FR_Urine_Day_77	FR	77	CTGTTGGGGGGT	0	0	431	1	1	background1	Fig2B_LateNonShed
FR_Urine_Day_77	FR	77	ACGTTTCGATAA	0	0	431	1	1	background2	Fig2B_LateNonShed
FR_Urine_Day_77	FR	77	ATCGCAAGCTGG	0	0	431	1	1	background1	Fig2B_LateNonShed
FR_Urine_Day_77	FR	77	AGAAAACCTAGG	0	0	431	1	1	background2	Fig2B_LateNonShed
FR_Urine_Day_77	FR	77	CACATGGTCAT	0	0	431	1	1	background1	Fig2B_LateNonShed
FR_Urine_Day_77	FR	77	GCGTCTAAGCAC	0	0	431	1	1	background2	Fig2B_LateNonShed
FR_Urine_Day_77	FR	77	GTGCAACTTGTA	0	0	431	1	1	background1	Fig2B_LateNonShed
FR_Urine_Day_77	FR	77	TCATGACCTATT	0	0	431	1	1	background2	Fig2B_LateNonShed
FR_Urine_Day_77	FR	77	CCACCTCTACGG	0	0	431	1	1	background1	Fig2B_LateNonShed
FR_Urine_Day_77	FR	77	TGCGATGTCGAG	0	0	431	1	1	background2	Fig2B_LateNonShed
FR_Urine_Day_77	FR	77	ATTCTGGTACAT	0	0	431	1	1	background1	Fig2B_LateNonShed
FR_Urine_Day_77	FR	77	GAATGGCTCGTT	0	0	431	1	1	background2	Fig2B_LateNonShed
FR_Urine_Day_77	FR	77	TGGCAGTACAGT	0	0	431	1	1	background1	Fig2B_LateNonShed
FR_Urine_Day_77	FR	77	TCTATCAAGCAC	0	0	431	1	1	background2	Fig2B_LateNonShed
FR_Urine_Day_77	FR	77	CCACGCCTTTTG	0	0	431	1	1	background1	Fig2B_LateNonShed
FR_Urine_Day_77	FR	77	ATGCTCAGGAGA	0	0	431	1	1	background2	Fig2B_LateNonShed
FR_Urine_Day_77	FR	77	CTTACAGT	0	0	431	1	1	background1	Fig2B_LateNonShed
FR_Urine_Day_77	FR	77	TCAACCCATTTT	0	0	431	1	1	background2	Fig2B_LateNonShed
FR_Urine_Day_77	FR	77	ACTGAACCCCAT	0	0	431	1	1	background1	Fig2B_LateNonShed
FR_Urine_Day_77	FR	77	TCCGATGCTGCA	0	0	431	1	1	background2	Fig2B_LateNonShed
FR_Urine_Day_77	FR	77	AGTGCCATTTGT	0	0	431	1	1	background1	Fig2B_LateNonShed
FR_Urine_Day_77	FR	77	CGCGTCCACCAT	0	0	431	1	1	background2	Fig2B_LateNonShed
FR_Urine_Day_77	FR	77	AACAGGGGGGAG	0	0	431	1	1	background1	Fig2B_LateNonShed
FR_Urine_Day_77	FR	77	CTGCCCATCGGA	0	0	431	1	1	background2	Fig2B_LateNonShed
FR_Urine_Day_77	FR	77	TCGAAGTTGATT	0	0	431	1	1	background1	Fig2B_LateNonShed
FR_Urine_Day_77	FR	77	GGATAAGCACCT	0	0	431	1	1	background2	Fig2B_LateNonShed
FR_Urine_Day_77	FR	77	ACGTTGGATGAG	0	0	431	1	1	background1	Fig2B_LateNonShed
FR_Urine_Day_77	FR	77	ACCGAGGAGTAG	0	0	431	1	1	background2	Fig2B_LateNonShed
FR_Urine_Day_77	FR	77	TCCAACTCAAGG	0	0	431	1	1	background1	Fig2B_LateNonShed
FR_Urine_Day_77	FR	77	TTAATTGGACCT	0	0	431	1	1	background2	Fig2B_LateNonShed
FR_Urine_Day_77	FR	77	AGGCTCATTCGA	0	0	431	1	1	background1	Fig2B_LateNonShed
FR_Urine_Day_77	FR	77	CCATGAATCATG	0	0	431	1	1	background2	Fig2B_LateNonShed
FR_Urine_Day_77	FR	77	TAAAACCCTGAT	0	0	431	1	1	background1	Fig2B_LateNonShed
FR_Urine_Day_77	FR	77	TCCGCTTATCT	0	0	431	1	1	background2	Fig2B_LateNonShed
FR_Urine_Day_77	FR	77	CGTTTTGGCATT	0	0	431	1	1	background1	Fig2B_LateNonShed
FR_Urine_Day_77	FR	77	CCCCAATGTCCT	0	0	431	1	1	background2	Fig2B_LateNonShed
FR_Urine_Day_77	FR	77	TCAACCGAATAA	0	0	431	1	1	background1	Fig2B_LateNonShed
FR_Urine_Day_77	FR	77	TAACATATGGTG	0	0	431	1	1	background2	Fig2B_LateNonShed
FR_Urine_Day_77	FR	77	GCGACTCGGCCT	0	0	431	1	1	background1	Fig2B_LateNonShed
FR_Urine_Day_77	FR	77	GCTATTCTAAGA	0	0	431	1	1	background2	Fig2B_LateNonShed
FR_Urine_Day_77	FR	77	ACTTCGCCTGAG	0	0	431	1	1	background1	Fig2B_LateNonShed
FR_Urine_Day_77	FR	77	CGTCGGCTCGTT	0	0	431	1	1	background2	Fig2B_LateNonShed
FR_Urine_Day_77	FR	77	TCAACAACCACG	0	0	431	1	1	background1	Fig2B_LateNonShed
FR_Urine_Day_77	FR	77	TTTATCAGGATG	0	0	431	1	1	background2	Fig2B_LateNonShed
FR_Urine_Day_77	FR	77	AGGAGCAGGGGA	0	0	431	1	1	background1	Fig2B_LateNonShed
FR_Urine_Day_77	FR	77	TGTGCAATCCTT	0	0	431	1	1	background2	Fig2B_LateNonShed
FR_Urine_Day_77	FR	77	ATTTAACTCTCT	0	0	431	1	1	background1	Fig2B_LateNonShed
FR_Urine_Day_77	FR	77	CCCGCTCCGATC	0	0	431	1	1	background2	Fig2B_LateNonShed
FR_Urine_Day_77	FR	77	ACTAGCCGCCCA	0	0	431	1	1	background1	Fig2B_LateNonShed
FR_Urine_Day_77	FR	77	AGGATGCCTAGT	0	0	431	1	1	background2	Fig2B_LateNonShed
FR_Urine_Day_77	FR	77	CTTTTGAACGAA	0	0	431	1	1	background1	Fig2B_LateNonShed
FR_Urine_Day_77	FR	77	TCCTAGGAGAGG	0	0	431	1	1	background2	Fig2B_LateNonShed
FR_Urine_Day_77	FR	77	AGGCTGATAGGG	0	0	431	1	1	background1	Fig2B_LateNonShed
FR_Urine_Day_77	FR	77	GTCAGCCACGC	0	0	431	1	1	background2	Fig2B_LateNonShed
FR_Urine_Day_77	FR	77	AAAAGTGGGAGG	0	0	431	1	1	background1	Fig2B_LateNonShed
FR_Urine_Day_77	FR	77	ATCCGTGGCAAT	0	0	431	1	1	background2	Fig2B_LateNonShed
FR_Urine_Day_77	FR	77	CCAACTTAACCG	0	0	431	1	1	background1	Fig2B_LateNonShed
FR_Urine_Day_77	FR	77	AGCCCTAGCTTC	0	0	431	1	1	background2	Fig2B_LateNonShed
FR_Urine_Day_77	FR	77	GAGAGTTTCCTG	0	0	431	1	1	background1	Fig2B_LateNonShed
FR_Urine_Day_77	FR	77	GGCCATTATCCA	0	0	431	1	1	background2	Fig2B_LateNonShed
FR_Urine_Day_77	FR	77	TACAGCACTTGT	0	0	431	1	1	background1	Fig2B_LateNonShed
FR_Urine_Day_77	FR	77	CAATTAGAGGCT	0	0	431	1	1	background2	Fig2B_LateNonShed
FR_Urine_Day_77	FR	77	TCAGCCGCTGTG	0	0	431	1	1	background1	Fig2B_LateNonShed
FR_Urine_Day_77	FR	77	TGCGGGAATAA	0	0	431	1	1	background2	Fig2B_LateNonShed
FR_Urine_Day_77	FR	77	ATAAGTGTGGTT	0	0	431	1	1	background1	Fig2B_LateNonShed
FR_Urine_Day_77	FR	77	ACCCATCGGGGG	0	0	431	1	1	background2	Fig2B_LateNonShed
FR_Urine_Day_77	FR	77	CCTCCCCACGCT	0	0	431	1	1	background1	Fig2B_LateNonShed
FR_Urine_Day_77	FR	77	TCCATGACGACT	0	0	431	1	1	background2	Fig2B_LateNonShed
FR_Urine_Day_77	FR	77	TCTCAGTGTGAT	0	0	431	1	1	background1	Fig2B_LateNonShed
FR_Urine_Day_77	FR	77	AGGGCTGGTGAG	0	0	431	1	1	background2	Fig2B_LateNonShed
FR_Urine_Day_77	FR	77	CTTCACCATAGG	0	0	431	1	1	background1	Fig2B_LateNonShed
FR_Urine_Day_77	FR	77	CTACTCAGGGCT	0	0	431	1	1	background2	Fig2B_LateNonShed
FR_Urine_Day_77	FR	77	CTATCCACGCCG	0	0	431	1	1	background1	Fig2B_LateNonShed
FR_Urine_Day_77	FR	77	GCCATATGTTAG	0	0	431	1	1	background2	Fig2B_LateNonShed
FR_Urine_Day_77	FR	77	ACAAGTACGATT	0	0	431	1	1	background1	Fig2B_LateNonShed
FR_Urine_Day_77	FR	77	ATGTTTAGCAGG	0	0	431	1	1	background2	Fig2B_LateNonShed
FR_Urine_Day_77	FR	77	CAAAATCAGTCT	0	0	431	1	1	background1	Fig2B_LateNonShed
FR_Urine_Day_77	FR	77	ATACGGCAATTT	0	0	431	1	1	background2	Fig2B_LateNonShed
FR_Urine_Day_77	FR	77	ACGTAGGAGTTG	0	0	431	1	1	background1	Fig2B_LateNonShed
FR_Urine_Day_77	FR	77	TCCTCCATAAAC	0	0	431	1	1	background2	Fig2B_LateNonShed
FR_Urine_Day_77	FR	77	CAAAACAGGGGG	0	0	431	1	1	background1	Fig2B_LateNonShed
FR_Urine_Day_77	FR	77	GCTTCGGCGAGA	0	0	431	1	1	background2	Fig2B_LateNonShed
FR_Urine_Day_77	FR	77	CCCGAGGAGATT	0	0	431	1	1	background1	Fig2B_LateNonShed
FR_Urine_Day_77	FR	77	CCACTTCCTGGA	0	0	431	1	1	background2	Fig2B_LateNonShed
FR_Urine_Day_77	FR	77	CAGGAGAGTAGT	0	0	431	1	1	background1	Fig2B_LateNonShed
FR_Urine_Day_77	FR	77	CCGATCGTGTTT	0	0	431	1	1	background2	Fig2B_LateNonShed
FR_Urine_Day_77	FR	77	TAACCCAGCGAA	0	0	431	1	1	background1	Fig2B_LateNonShed
FR_Urine_Day_77	FR	77	TTGTAGGGTTCT	0	0	431	1	1	background2	Fig2B_LateNonShed
FR_Urine_Day_77	FR	77	ATTTCGGATTCT	0	0	431	1	1	background1	Fig2B_LateNonShed
FR_Urine_Day_77	FR	77	GATTCTGGCAAG	0	0	431	1	1	background2	Fig2B_LateNonShed
FR_Urine_Day_77	FR	77	ACTCTTGTGTGG	0	0	431	1	1	background1	Fig2B_LateNonShed
FR_Urine_Day_77	FR	77	ACAAAGGGTTGC	0	0	431	1	1	background2	Fig2B_LateNonShed
FR_Urine_Day_77	FR	77	AGACTCAAGCCT	0	0	431	1	1	background1	Fig2B_LateNonShed
FR_Urine_Day_77	FR	77	TCCGTCCATTAT	0	0	431	1	1	background2	Fig2B_LateNonShed
FR_Urine_Day_77	FR	77	ATCCTTGGCATT	0	0	431	1	1	background1	Fig2B_LateNonShed
FR_Urine_Day_77	FR	77	CCTTCTAGGGGC	0	0	431	1	1	background2	Fig2B_LateNonShed
FR_Urine_Day_77	FR	77	CTGACGGATGGT	0	0	431	1	1	background1	Fig2B_LateNonShed
FR_Urine_Day_77	FR	77	TGCTCGGTAAGT	0	0	431	1	1	background2	Fig2B_LateNonShed
FR_Urine_Day_77	FR	77	ATAACTCTGGGC	0	0	431	1	1	background1	Fig2B_LateNonShed
FR_Urine_Day_77	FR	77	GCGGGGAGGATG	0	0	431	1	1	background2	Fig2B_LateNonShed
FR_Urine_Day_77	FR	77	CTGGTACATCAC	0	0	431	1	1	background1	Fig2B_LateNonShed
FR_Urine_Day_77	FR	77	TGCAGCTAAAAT	0	0	431	1	1	background2	Fig2B_LateNonShed
FR_Urine_Day_77	FR	77	AGGTAACACCGT	0	0	431	1	1	background1	Fig2B_LateNonShed
FR_Urine_Day_77	FR	77	CTCAAAATTTGT	0	0	431	1	1	background2	Fig2B_LateNonShed
FR_Urine_Day_77	FR	77	TCACCTGAGAGG	0	0	431	1	1	background1	Fig2B_LateNonShed
FR_Urine_Day_77	FR	77	GCAGCTATCCTA	0	0	431	1	1	background2	Fig2B_LateNonShed
FR_Urine_Day_77	FR	77	ATCAACCCTATT	0	0	431	1	1	background1	Fig2B_LateNonShed
FR_Urine_Day_77	FR	77	GCTGTGGTCAAT	0	0	431	1	1	background2	Fig2B_LateNonShed
FR_Urine_Day_77	FR	77	CATTCTAGAGGT	0	0	431	1	1	background1	Fig2B_LateNonShed
FR_Urine_Day_77	FR	77	CCACCCTATATT	0	0	431	1	1	background2	Fig2B_LateNonShed
FR_Urine_Day_77	FR	77	GCACCCGGTAAT	0	0	431	1	1	background1	Fig2B_LateNonShed
FR_Urine_Day_77	FR	77	TGTTAGATATCC	0	0	431	1	1	background2	Fig2B_LateNonShed
FR_Urine_Day_77	FR	77	TTTGCAAGTTGC	0	0	431	1	1	background1	Fig2B_LateNonShed
FR_Urine_Day_77	FR	77	GTTATTACGGGA	0	0	431	1	1	background2	Fig2B_LateNonShed
FR_Urine_Day_77	FR	77	TTATTAGGTTGT	0	0	431	1	1	background1	Fig2B_LateNonShed
FR_Urine_Day_77	FR	77	AAGTGAGGTGGG	0	0	431	1	1	background2	Fig2B_LateNonShed
FR_Urine_Day_77	FR	77	CTCTTAGCCAAG	0	0	431	1	1	background1	Fig2B_LateNonShed
FR_Urine_Day_77	FR	77	ACAACTTGGGGG	0	0	431	1	1	background2	Fig2B_LateNonShed
FR_Urine_Day_77	FR	77	ACCCTCTTTAAG	0	0	431	1	1	background1	Fig2B_LateNonShed
FR_Urine_Day_77	FR	77	ACCACTAACAGT	0	0	431	1	1	background2	Fig2B_LateNonShed
FR_Urine_Day_77	FR	77	TATCACAATGAC	0	0	431	1	1	background1	Fig2B_LateNonShed
FR_Urine_Day_77	FR	77	CTCTCGGGTGCG	0	0	431	1	1	background2	Fig2B_LateNonShed
FR_Urine_Day_77	FR	77	AACCATAGGTTG	0	0	431	1	1	background1	Fig2B_LateNonShed
FR_Urine_Day_77	FR	77	TTCCAGAGCTTG	0	0	431	1	1	background2	Fig2B_LateNonShed
FR_Urine_Day_77	FR	77	CTACATAGAAT	0	0	431	1	1	background1	Fig2B_LateNonShed
FR_Urine_Day_77	FR	77	TTTACCTCGAAG	0	0	431	1	1	background2	Fig2B_LateNonShed
FR_Urine_Day_77	FR	77	TTGTACCAATTC	0	0	431	1	1	background1	Fig2B_LateNonShed
FR_Urine_Day_77	FR	77	AAACTTGTGTGC	0	0	431	1	1	background2	Fig2B_LateNonShed
FR_Urine_Day_77	FR	77	GTCATCAAT	0	0	431	1	1	background1	Fig2B_LateNonShed
FR_Urine_Day_77	FR	77	ACCTATGTCGCC	0	0	431	1	1	background2	Fig2B_LateNonShed
FR_Urine_Day_77	FR	77	TCCTTGACGAAG	0	0	431	1	1	background1	Fig2B_LateNonShed
FR_Urine_Day_77	FR	77	TAGGGGACGGGC	0	0	431	1	1	background2	Fig2B_LateNonShed
FR_Urine_Day_77	FR	77	ACACGGGAGGGT	0	0	431	1	1	background1	Fig2B_LateNonShed
FR_Urine_Day_77	FR	77	AAGCAGAGGAGG	0	0	431	1	1	background2	Fig2B_LateNonShed
FR_Urine_Day_77	FR	77	GGGCTGCC	0	0	431	1	1	background1	Fig2B_LateNonShed
FR_Urine_Day_77	FR	77	AGCCATAGTGGA	0	0	431	1	1	background2	Fig2B_LateNonShed
FR_Urine_Day_77	FR	77	TCCATCCCGCGT	0	0	431	1	1	background1	Fig2B_LateNonShed
FR_Urine_Day_77	FR	77	CAGTCTGGGCGG	0	0	431	1	1	background2	Fig2B_LateNonShed
FR_Urine_Day_77	FR	77	AACGATGCTCCT	0	0	431	1	1	background1	Fig2B_LateNonShed
FR_Urine_Day_77	FR	77	CCCACGGAATGG	0	0	431	1	1	background2	Fig2B_LateNonShed
FR_Urine_Day_77	FR	77	CCTGTCCGATTG	0	0	431	1	1	background1	Fig2B_LateNonShed
FR_Urine_Day_77	FR	77	CCGAATCCGTGG	0	0	431	1	1	background2	Fig2B_LateNonShed
FR_Urine_Day_77	FR	77	ACTATTGTGTCT	0	0	431	1	1	background1	Fig2B_LateNonShed
FR_Urine_Day_77	FR	77	GTTGGGAGTCGT	0	0	431	1	1	background2	Fig2B_LateNonShed
FR_Urine_Day_77	FR	77	CCGTAGAGGACG	0	0	431	1	1	background1	Fig2B_LateNonShed
FR_Urine_Day_77	FR	77	ATCGTAAGAGTT	0	0	431	1	1	background2	Fig2B_LateNonShed
FR_Urine_Day_77	FR	77	ATATTAGGGTCG	0	0	431	1	1	background1	Fig2B_LateNonShed
FR_Urine_Day_77	FR	77	ATCTCTGAGTTG	0	0	431	1	1	background2	Fig2B_LateNonShed
FR_Urine_Day_77	FR	77	GCCATCCGTCGT	0	0	431	1	1	background1	Fig2B_LateNonShed
FR_Urine_Day_77	FR	77	CCCGACCTGTTG	0	0	431	1	1	background2	Fig2B_LateNonShed
FR_Urine_Day_77	FR	77	ATTATGCCCTAG	0	0	431	1	1	background1	Fig2B_LateNonShed
FR_Urine_Day_77	FR	77	CGCCACTGGAG	0	0	431	1	1	background2	Fig2B_LateNonShed
FR_Urine_Day_77	FR	77	GACACGGGCCAC	0	0	431	1	1	background1	Fig2B_LateNonShed
FR_Urine_Day_77	FR	77	GAAATAGGGTAC	0	0	431	1	1	background2	Fig2B_LateNonShed
FR_Urine_Day_77	FR	77	TCTTCTACAGAG	0	0	431	1	1	background1	Fig2B_LateNonShed
FR_Urine_Day_77	FR	77	ACCCACTGAATT	0	0	431	1	1	background2	Fig2B_LateNonShed
FR_Urine_Day_77	FR	77	CGCGAAGTGGAG	0	0	431	1	1	background1	Fig2B_LateNonShed
FR_Urine_Day_77	FR	77	TCTTGTTCATCG	0	0	431	1	1	background2	Fig2B_LateNonShed
FR_Urine_Day_77	FR	77	TGCAGCTGTTAT	0	0	431	1	1	background1	Fig2B_LateNonShed
FR_Urine_Day_77	FR	77	TAACTGGTATCG	0	0	431	1	1	background2	Fig2B_LateNonShed
FR_Urine_Day_77	FR	77	ATCTGCAAAGGC	0	0	431	1	1	background1	Fig2B_LateNonShed
FR_Urine_Day_77	FR	77	CTCCGCATGATT	0	0	431	1	1	background2	Fig2B_LateNonShed
FR_Urine_Day_77	FR	77	GATACAACAGCG	0	0	431	1	1	background1	Fig2B_LateNonShed
FR_Urine_Day_77	FR	77	CTCAGTTTGTCA	0	0	431	1	1	background2	Fig2B_LateNonShed
FR_Urine_Day_77	FR	77	CGTCAGGATCAT	0	0	431	1	1	background1	Fig2B_LateNonShed
FR_Urine_Day_77	FR	77	CGTGTCGGTAAC	0	0	431	1	1	background2	Fig2B_LateNonShed
FR_Urine_Day_77	FR	77	CACTCTGAGGCT	0	0	431	1	1	background1	Fig2B_LateNonShed
FR_Urine_Day_77	FR	77	CGCACCTCTGAT	0	0	431	1	1	background2	Fig2B_LateNonShed
FR_Urine_Day_77	FR	77	CTTCCCCAATGG	0	0	431	1	1	background1	Fig2B_LateNonShed
FR_Urine_Day_77	FR	77	TCTAATG	0	0	431	1	1	background2	Fig2B_LateNonShed
FR_Urine_Day_77	FR	77	CCGCCTCTCTTG	0	0	431	1	1	CCGCCTCTCTTG	Fig2B_LateNonShed
FR_Urine_Day_77	FR	77	CCACTTATGGTA	0	0	431	1	1	background2	Fig2B_LateNonShed
FR_Urine_Day_77	FR	77	CGCACGGATAGG	0	0	431	1	1	background1	Fig2B_LateNonShed
FR_Urine_Day_77	FR	77	TTAGGGATTGGG	0	0	431	1	1	background2	Fig2B_LateNonShed
FR_Urine_Day_77	FR	77	CCCCGTCTCGTT	0	0	431	1	1	background1	Fig2B_LateNonShed
FR_Urine_Day_77	FR	77	AAAATTGTTAGT	0	0	431	1	1	background2	Fig2B_LateNonShed
FR_Urine_Day_77	FR	77	ATCATGGAGGGC	0	0	431	1	1	background1	Fig2B_LateNonShed
FR_Urine_Day_77	FR	77	TCCACATAAAGA	0	0	431	1	1	background2	Fig2B_LateNonShed
FR_Urine_Day_77	FR	77	CATCAACCTGGG	0	0	431	1	1	background1	Fig2B_LateNonShed
FR_Urine_Day_77	FR	77	GCAAGGGTTGTT	0	0	431	1	1	background2	Fig2B_LateNonShed
FR_Urine_Day_77	FR	77	CCCCCCCGCTTT	0	0	431	1	1	background1	Fig2B_LateNonShed
FR_Urine_Day_77	FR	77	ACCAGGATGACT	0	0	431	1	1	background2	Fig2B_LateNonShed
FR_Urine_Day_77	FR	77	GAACTTAGGAAC	0	0	431	1	1	background1	Fig2B_LateNonShed
FR_Urine_Day_77	FR	77	ACAAAGGGGGAT	0	0	431	1	1	background2	Fig2B_LateNonShed
FR_Urine_Day_77	FR	77	AACAGGTAAAGG	0	0	431	1	1	background1	Fig2B_LateNonShed
FR_Urine_Day_77	FR	77	CATAGTCCAGGG	0	0	431	1	1	background2	Fig2B_LateNonShed
FR_Urine_Day_77	FR	77	CCCCTCGTATTT	0	0	431	1	1	background1	Fig2B_LateNonShed
FR_Urine_Day_77	FR	77	AAACCTCGAAGG	0	0	431	1	1	background2	Fig2B_LateNonShed
FR_Urine_Day_77	FR	77	TATACAGGTTTT	0	0	431	1	1	background1	Fig2B_LateNonShed
FR_Urine_Day_77	FR	77	CCGACTTATTTA	0	0	431	1	1	background2	Fig2B_LateNonShed
FR_Urine_Day_77	FR	77	GCTCTCTATGAT	0	0	431	1	1	background1	Fig2B_LateNonShed
FR_Urine_Day_77	FR	77	GTGGCCCTGTGT	0	0	431	1	1	background2	Fig2B_LateNonShed
FR_Urine_Day_77	FR	77	AATAAGGTGCGG	0	0	431	1	1	background1	Fig2B_LateNonShed
FR_Urine_Day_77	FR	77	CGAACCCCGGAA	0	0	431	1	1	background2	Fig2B_LateNonShed
FR_Urine_Day_77	FR	77	ACCTGAGGTAAC	0	0	431	1	1	background1	Fig2B_LateNonShed
FR_Urine_Day_77	FR	77	CCAAGGTAATAG	0	0	431	1	1	background2	Fig2B_LateNonShed
FR_Urine_Day_77	FR	77	TCCAGGTAAA	0	0	431	1	1	background1	Fig2B_LateNonShed
FR_Urine_Day_77	FR	77	ACTAGTATATAG	0	0	431	1	1	background2	Fig2B_LateNonShed
FR_Urine_Day_77	FR	77	AACGGGGTGCAG	0	0	431	1	1	background1	Fig2B_LateNonShed
FR_Urine_Day_77	FR	77	CCTACGCATGAT	0	0	431	1	1	background2	Fig2B_LateNonShed
FR_Urine_Day_77	FR	77	ATAGAGAACCAT	0	0	431	1	1	background1	Fig2B_LateNonShed
FR_Urine_Day_77	FR	77	TCGGCCCAGATT	0	0	431	1	1	background2	Fig2B_LateNonShed
FR_Urine_Day_77	FR	77	AAACAGACTCTG	0	0	431	1	1	background1	Fig2B_LateNonShed
FR_Urine_Day_77	FR	77	ACATAGCCTGAC	0	0	431	1	1	background2	Fig2B_LateNonShed
FR_Urine_Day_77	FR	77	ACTAACGGGATG	0	0	431	1	1	background1	Fig2B_LateNonShed
FR_Urine_Day_77	FR	77	AAGATCCTCAAA	0	0	431	1	1	background2	Fig2B_LateNonShed
FR_Urine_Day_77	FR	77	TGATACACCCTT	0	0	431	1	1	background1	Fig2B_LateNonShed
FR_Urine_Day_77	FR	77	ACCAATGTGTAC	0	0	431	1	1	background2	Fig2B_LateNonShed
FR_Urine_Day_77	FR	77	TAAAACATCTGC	0	0	431	1	1	background1	Fig2B_LateNonShed
FR_Urine_Day_77	FR	77	CTCCCTGGTGGG	0	0	431	1	1	background2	Fig2B_LateNonShed
FR_Urine_Day_77	FR	77	GGAAGTCCATTT	0	0	431	1	1	background1	Fig2B_LateNonShed
FR_Urine_Day_77	FR	77	ATCATGCTTGTT	0	0	431	1	1	background2	Fig2B_LateNonShed
FR_Urine_Day_77	FR	77	ACGCACCTCAAA	0	0	431	1	1	background1	Fig2B_LateNonShed
FR_Urine_Day_77	FR	77	CATACGGCGCCC	0	0	431	1	1	background2	Fig2B_LateNonShed
FR_Urine_Day_77	FR	77	ACGACCTAGGGA	0	0	431	1	1	background1	Fig2B_LateNonShed
FR_Urine_Day_77	FR	77	TTTGCGGATTTA	0	0	431	1	1	background2	Fig2B_LateNonShed
FR_Urine_Day_77	FR	77	CGAGTTATCCAG	0	0	431	1	1	background1	Fig2B_LateNonShed
FR_Urine_Day_77	FR	77	ATTCCGACTTCT	0	0	431	1	1	background2	Fig2B_LateNonShed
FR_Urine_Day_77	FR	77	ACCCTGGATGGA	0	0	431	1	1	background1	Fig2B_LateNonShed
FR_Urine_Day_77	FR	77	CCGT	0	0	431	1	1	background2	Fig2B_LateNonShed
FR_Urine_Day_77	FR	77	CCATGTGCCAGT	0	0	431	1	1	background1	Fig2B_LateNonShed
FR_Urine_Day_77	FR	77	ATCATGATTGGG	0	0	431	1	1	background2	Fig2B_LateNonShed
FR_Urine_Day_77	FR	77	TCATTTTGGCT	0	0	431	1	1	background1	Fig2B_LateNonShed
FR_Urine_Day_77	FR	77	TCCGACTGCTG	0	0	431	1	1	background2	Fig2B_LateNonShed
FR_Urine_Day_77	FR	77	AAGGGTACAGTA	0	0	431	1	1	background1	Fig2B_LateNonShed
FR_Urine_Day_77	FR	77	ACCCTCCGGTTG	0	0	431	1	1	background2	Fig2B_LateNonShed
FR_Urine_Day_77	FR	77	GTGATACTATTC	0	0	431	1	1	background1	Fig2B_LateNonShed
FR_Urine_Day_77	FR	77	GAGAGTCATTCC	0	0	431	1	1	background2	Fig2B_LateNonShed
FR_Urine_Day_77	FR	77	CTCCACCTACTG	0	0	431	1	1	background1	Fig2B_LateNonShed
FR_Urine_Day_77	FR	77	CCATATAGTTCC	0	0	431	1	1	background2	Fig2B_LateNonShed
FR_Urine_Day_77	FR	77	ACTGAGGGAGGA	0	0	431	1	1	background1	Fig2B_LateNonShed
FR_Urine_Day_77	FR	77	ATGGTACTATGT	0	0	431	1	1	background2	Fig2B_LateNonShed
FR_Urine_Day_77	FR	77	CAATACCCGTCC	0	0	431	1	1	background1	Fig2B_LateNonShed
FR_Urine_Day_77	FR	77	CCCAGGCATATC	0	0	431	1	1	background2	Fig2B_LateNonShed
FR_Urine_Day_77	FR	77	ATCTGCATTGCA	0	0	431	1	1	background1	Fig2B_LateNonShed
FR_Urine_Day_77	FR	77	CGACCCTTCTTC	0	0	431	1	1	background2	Fig2B_LateNonShed
FR_Urine_Day_77	FR	77	TCAGAAGTTGTC	0	0	431	1	1	background1	Fig2B_LateNonShed
FR_Urine_Day_77	FR	77	AAGATACTCTTG	0	0	431	1	1	background2	Fig2B_LateNonShed
FR_Urine_Day_77	FR	77	ATGCCAACTCGA	0	0	431	1	1	background1	Fig2B_LateNonShed
FR_Urine_Day_77	FR	77	CCCACGACAAAG	0	0	431	1	1	background2	Fig2B_LateNonShed
FR_Urine_Day_77	FR	77	GCCGAGGGATAG	0	0	431	1	1	background1	Fig2B_LateNonShed
FR_Urine_Day_77	FR	77	TCTTTAACATTA	0	0	431	1	1	background2	Fig2B_LateNonShed
FR_Urine_Day_77	FR	77	TCCCGACTACGT	0	0	431	1	1	background1	Fig2B_LateNonShed
FR_Urine_Day_77	FR	77	AAAGTCAGAGGT	0	0	431	1	1	background2	Fig2B_LateNonShed
FR_Urine_Day_77	FR	77	CCTACGAAAC	0	0	431	1	1	background1	Fig2B_LateNonShed
FR_Urine_Day_77	FR	77	ATCACTATCGAA	0	0	431	1	1	background2	Fig2B_LateNonShed
FR_Urine_Day_77	FR	77	GAGCTTCATTTC	0	0	431	1	1	background1	Fig2B_LateNonShed
FR_Urine_Day_77	FR	77	TACCGAGTGGCG	0	0	431	1	1	background2	Fig2B_LateNonShed
FR_Urine_Day_77	FR	77	ACTGTTGGGAGG	0	0	431	1	1	background1	Fig2B_LateNonShed
FR_Urine_Day_77	FR	77	AGTTGGGTTTTA	0	0	431	1	1	background2	Fig2B_LateNonShed
FR_Urine_Day_77	FR	77	CCAGCTAAAAGA	0	0	431	1	1	background1	Fig2B_LateNonShed
FR_Urine_Day_77	FR	77	GCGTGGCCCACG	0	0	431	1	1	background2	Fig2B_LateNonShed
FR_Urine_Day_77	FR	77	CCCCGAGGCTTT	0	0	431	1	1	background1	Fig2B_LateNonShed
FR_Urine_Day_77	FR	77	CCCCTGCTCGGT	0	0	431	1	1	background2	Fig2B_LateNonShed
FR_Urine_Day_77	FR	77	TATGATTGGTTA	0	0	431	1	1	background1	Fig2B_LateNonShed
FR_Urine_Day_77	FR	77	ATAGATTCTGTG	0	0	431	1	1	background2	Fig2B_LateNonShed
FR_Urine_Day_77	FR	77	GGCCTCGGCGGA	0	0	431	1	1	background1	Fig2B_LateNonShed
FR_Urine_Day_77	FR	77	CTCCGGACTACA	0	0	431	1	1	background2	Fig2B_LateNonShed
FR_Urine_Day_77	FR	77	CGCTGACTGTA	0	0	431	1	1	background1	Fig2B_LateNonShed
FR_Urine_Day_77	FR	77	TAGCGTCACTAT	0	0	431	1	1	background2	Fig2B_LateNonShed
FR_Urine_Day_77	FR	77	TTCTATTGGCAT	0	0	431	1	1	background1	Fig2B_LateNonShed
FR_Urine_Day_77	FR	77	TCCATGACAAGC	0	0	431	1	1	background2	Fig2B_LateNonShed
FR_Urine_Day_77	FR	77	AACCAAGGGAGC	0	0	431	1	1	background1	Fig2B_LateNonShed
FR_Urine_Day_77	FR	77	ATCGCTTCTTGC	0	0	431	1	1	background2	Fig2B_LateNonShed
FR_Urine_Day_77	FR	77	CTCACCATTGGT	0	0	431	1	1	background1	Fig2B_LateNonShed
FR_Urine_Day_77	FR	77	CGGCGTCTGGAT	0	0	431	1	1	background2	Fig2B_LateNonShed
FR_Urine_Day_77	FR	77	TACGATCCCATG	0	0	431	1	1	background1	Fig2B_LateNonShed
FR_Urine_Day_77	FR	77	ACGTGTTCACAT	0	0	431	1	1	background2	Fig2B_LateNonShed
FR_Urine_Day_77	FR	77	GTGACCGGTGGC	0	0	431	1	1	background1	Fig2B_LateNonShed
FR_Urine_Day_77	FR	77	TCTATACCCGTG	0	0	431	1	1	background2	Fig2B_LateNonShed
FR_Urine_Day_77	FR	77	CTTCTAGGGTGA	0	0	431	1	1	background1	Fig2B_LateNonShed
FR_Urine_Day_77	FR	77	GACGATGCTGGC	0	0	431	1	1	background2	Fig2B_LateNonShed
FR_Urine_Day_77	FR	77	TATAGAGCTTAT	0	0	431	1	1	background1	Fig2B_LateNonShed
FR_Urine_Day_77	FR	77	CCGACCCCGGTT	0	0	431	1	1	background2	Fig2B_LateNonShed
FR_Urine_Day_77	FR	77	GACGCCGTCCTC	0	0	431	1	1	background1	Fig2B_LateNonShed
FR_Urine_Day_77	FR	77	TAGTAGACTTTC	0	0	431	1	1	background2	Fig2B_LateNonShed
FR_Urine_Day_77	FR	77	TGCTCGGACAGG	0	0	431	1	1	background1	Fig2B_LateNonShed
FR_Urine_Day_77	FR	77	TATCCTGGGTAA	0	0	431	1	1	background2	Fig2B_LateNonShed
FR_Urine_Day_77	FR	77	GCCCGCCTGAAA	0	0	431	1	1	background1	Fig2B_LateNonShed
FR_Urine_Day_77	FR	77	ACGGCCCATGTA	0	0	431	1	1	background2	Fig2B_LateNonShed
FR_Urine_Day_77	FR	77	TGGATTGTCTCA	0	0	431	1	1	background1	Fig2B_LateNonShed
FR_Urine_Day_77	FR	77	CAGACCCTTAAA	0	0	431	1	1	background2	Fig2B_LateNonShed
FR_Urine_Day_77	FR	77	CACTTCCACATG	0	0	431	1	1	background1	Fig2B_LateNonShed
FR_Urine_Day_77	FR	77	TGCTCCTTCGG	0	0	431	1	1	background2	Fig2B_LateNonShed
FR_Urine_Day_77	FR	77	CTAAGTACAGCC	0	0	431	1	1	background1	Fig2B_LateNonShed
FR_Urine_Day_77	FR	77	AAATTCGCGGGG	0	0	431	1	1	background2	Fig2B_LateNonShed
FR_Urine_Day_77	FR	77	GCCATTCCGGGG	0	0	431	1	1	background1	Fig2B_LateNonShed
FR_Urine_Day_77	FR	77	CCCAGTACGGGC	0	0	431	1	1	background2	Fig2B_LateNonShed
FR_Urine_Day_77	FR	77	CTCCTCGAGGGG	0	0	431	1	1	background1	Fig2B_LateNonShed
FR_Urine_Day_77	FR	77	ATTCGAAGCTGC	0	0	431	1	1	background2	Fig2B_LateNonShed
FR_Urine_Day_77	FR	77	CTAGACAGTGAT	0	0	431	1	1	background1	Fig2B_LateNonShed
FR_Urine_Day_77	FR	77	CCCCCAATATT	0	0	431	1	1	background2	Fig2B_LateNonShed
FR_Urine_Day_77	FR	77	TCCACCGATAG	0	0	431	1	1	background1	Fig2B_LateNonShed
FR_Urine_Day_77	FR	77	AGCACTGTAGGT	0	0	431	1	1	background2	Fig2B_LateNonShed
FR_Urine_Day_77	FR	77	CCCCGTCAGATC	0	0	431	1	1	background1	Fig2B_LateNonShed
FR_Urine_Day_77	FR	77	TGCCCCCTGTTT	0	0	431	1	1	background2	Fig2B_LateNonShed
FR_Urine_Day_77	FR	77	TATCCGGCAGCT	0	0	431	1	1	background1	Fig2B_LateNonShed
FR_Urine_Day_77	FR	77	CCCAAGAGCACT	0	0	431	1	1	background2	Fig2B_LateNonShed
FR_Urine_Day_77	FR	77	GACCTTAGATTA	0	0	431	1	1	background1	Fig2B_LateNonShed
FR_Urine_Day_77	FR	77	CTGCCACCATCG	0	0	431	1	1	background2	Fig2B_LateNonShed
FR_Urine_Day_77	FR	77	GTCCCTAG	0	0	431	1	1	background1	Fig2B_LateNonShed
FR_Urine_Day_77	FR	77	ATAACCAAGAAC	0	0	431	1	1	background2	Fig2B_LateNonShed
FR_Urine_Day_77	FR	77	AATAGTATCAAG	0	0	431	1	1	background1	Fig2B_LateNonShed
FR_Urine_Day_77	FR	77	CACAGTCAGTTT	0	0	431	1	1	background2	Fig2B_LateNonShed
FR_Urine_Day_77	FR	77	CGCCGTTGAAAG	0	0	431	1	1	background1	Fig2B_LateNonShed
FR_Urine_Day_77	FR	77	GTTCTAACATCA	0	0	431	1	1	background2	Fig2B_LateNonShed
FR_Urine_Day_77	FR	77	GACTTTCTCGGG	0	0	431	1	1	background1	Fig2B_LateNonShed
FR_Urine_Day_77	FR	77	ATATCTGAAGGG	0	0	431	1	1	background2	Fig2B_LateNonShed
FR_Urine_Day_77	FR	77	GAGGCACCTCCT	0	0	431	1	1	background1	Fig2B_LateNonShed
FR_Urine_Day_77	FR	77	GATTTAGAGAGA	0	0	431	1	1	background2	Fig2B_LateNonShed
FR_Urine_Day_77	FR	77	TAACCCCTGCT	0	0	431	1	1	background1	Fig2B_LateNonShed
FR_Urine_Day_77	FR	77	AGGGGTATCTGT	0	0	431	1	1	background2	Fig2B_LateNonShed
FR_Urine_Day_77	FR	77	CCTACCTGGCGT	0	0	431	1	1	background1	Fig2B_LateNonShed
FR_Urine_Day_77	FR	77	CGCTTAACCGAA	0	0	431	1	1	background2	Fig2B_LateNonShed
FR_Urine_Day_77	FR	77	TGCTCTGCTGAT	0	0	431	1	1	background1	Fig2B_LateNonShed
FR_Urine_Day_77	FR	77	CGCGCAACAAGT	0	0	431	1	1	background2	Fig2B_LateNonShed
FR_Urine_Day_77	FR	77	AAAGTGGTCGTC	0	0	431	1	1	background1	Fig2B_LateNonShed
FR_Urine_Day_77	FR	77	CGTTGCATGACT	0	0	431	1	1	background2	Fig2B_LateNonShed
FR_Urine_Day_77	FR	77	ACGTCTAGTCAG	0	0	431	1	1	background1	Fig2B_LateNonShed
FR_Urine_Day_77	FR	77	GTACCCAATGGA	0	0	431	1	1	background2	Fig2B_LateNonShed
FR_Urine_Day_77	FR	77	AGTTATGAGTCC	0	0	431	1	1	background1	Fig2B_LateNonShed
FR_Urine_Day_77	FR	77	CCCCTCACATGT	0	0	431	1	1	background2	Fig2B_LateNonShed
FR_Urine_Day_77	FR	77	TGTGCTTACATT	0	0	431	1	1	background1	Fig2B_LateNonShed
FR_Urine_Day_77	FR	77	TCCCCCGCTTTG	0	0	431	1	1	background2	Fig2B_LateNonShed
FR_Urine_Day_77	FR	77	CCATCGGGATGG	0	0	431	1	1	background1	Fig2B_LateNonShed
FR_Urine_Day_77	FR	77	CAGATCCGTAGC	0	0	431	1	1	background2	Fig2B_LateNonShed
FR_Urine_Day_77	FR	77	ACCCGGCGGATT	0	0	431	1	1	background1	Fig2B_LateNonShed
FR_Urine_Day_77	FR	77	TCTGGGCAGTAT	0	0	431	1	1	background2	Fig2B_LateNonShed
FR_Urine_Day_77	FR	77	GCAAACTATTGC	0	0	431	1	1	background1	Fig2B_LateNonShed
FR_Urine_Day_77	FR	77	CCCCAGCACAGG	0	0	431	1	1	background2	Fig2B_LateNonShed
FR_Urine_Day_77	FR	77	CGAGGTAGTGTT	0	0	431	1	1	background1	Fig2B_LateNonShed
FR_Urine_Day_77	FR	77	GCCCCCTATTGC	0	0	431	1	1	background2	Fig2B_LateNonShed
FR_Urine_Day_77	FR	77	TGCCATCGACCT	0	0	431	1	1	background1	Fig2B_LateNonShed
FR_Urine_Day_77	FR	77	GGAACTAGGTTA	0	0	431	1	1	background2	Fig2B_LateNonShed
FR_Urine_Day_77	FR	77	TAATTGGCACGG	0	0	431	1	1	background1	Fig2B_LateNonShed
FR_Urine_Day_77	FR	77	GCGGACTAGCCT	0	0	431	1	1	background2	Fig2B_LateNonShed
FR_Urine_Day_77	FR	77	CTCTCAAATACT	0	0	431	1	1	background1	Fig2B_LateNonShed
FR_Urine_Day_77	FR	77	ATAAGCCCACTG	0	0	431	1	1	background2	Fig2B_LateNonShed
FR_Urine_Day_77	FR	77	CATGATCGTTTA	0	0	431	1	1	background1	Fig2B_LateNonShed
FR_Urine_Day_77	FR	77	GATGACGCTAAG	0	0	431	1	1	background2	Fig2B_LateNonShed
FR_Urine_Day_77	FR	77	AAAACGAACTCG	0	0	431	1	1	AAAACGAACTCG	Fig2B_LateNonShed
FR_Urine_Day_77	FR	77	CGCCACGCTTTA	0	0	431	1	1	background2	Fig2B_LateNonShed
FR_Urine_Day_77	FR	77	TATATGGAAGTG	0	0	431	1	1	background1	Fig2B_LateNonShed
FR_Urine_Day_77	FR	77	AGCAGCCAACGC	0	0	431	1	1	background2	Fig2B_LateNonShed
FR_Urine_Day_77	FR	77	TCCTACACACCA	0	0	431	1	1	background1	Fig2B_LateNonShed
FR_Urine_Day_77	FR	77	GTCACGAAGGTA	0	0	431	1	1	background2	Fig2B_LateNonShed
FR_Urine_Day_77	FR	77	CCGGCTGGCTGC	0	0	431	1	1	background1	Fig2B_LateNonShed
FR_Urine_Day_77	FR	77	CTATCTTGTAGC	0	0	431	1	1	background2	Fig2B_LateNonShed
FR_Urine_Day_77	FR	77	CTCCACCCTACA	0	0	431	1	1	background1	Fig2B_LateNonShed
FR_Urine_Day_77	FR	77	TTGCCCCATTCT	0	0	431	1	1	background2	Fig2B_LateNonShed
FR_Urine_Day_77	FR	77	CCTGTCTCGGTT	0	0	431	1	1	background1	Fig2B_LateNonShed
FR_Urine_Day_77	FR	77	CTATGAACAGGG	0	0	431	1	1	background2	Fig2B_LateNonShed
FR_Urine_Day_77	FR	77	GGGATGAGGGGC	0	0	431	1	1	background1	Fig2B_LateNonShed
FR_Urine_Day_77	FR	77	TATGTCAGCTTA	0	0	431	1	1	background2	Fig2B_LateNonShed
FR_Urine_Day_77	FR	77	TTAACCACGTAG	0	0	431	1	1	background1	Fig2B_LateNonShed
FR_Urine_Day_77	FR	77	CCTGAGACTGAG	0	0	431	1	1	background2	Fig2B_LateNonShed
FR_Urine_Day_77	FR	77	TCACATGTGGAA	0	0	431	1	1	background1	Fig2B_LateNonShed
FR_Urine_Day_77	FR	77	CCTCTTCAGAGG	0	0	431	1	1	background2	Fig2B_LateNonShed
FR_Urine_Day_77	FR	77	ACTGAAAGGGAC	0	0	431	1	1	background1	Fig2B_LateNonShed
FR_Urine_Day_77	FR	77	CGGACTCTGAAC	0	0	431	1	1	background2	Fig2B_LateNonShed
FR_Urine_Day_77	FR	77	GCCGCTCACGAT	0	0	431	1	1	background1	Fig2B_LateNonShed
FR_Urine_Day_77	FR	77	CGTCTCGAGGAG	0	0	431	1	1	background2	Fig2B_LateNonShed
FR_Urine_Day_77	FR	77	CACGTATGG	0	0	431	1	1	background1	Fig2B_LateNonShed
FR_Urine_Day_77	FR	77	CGGTGTCGCAGC	0	0	431	1	1	background2	Fig2B_LateNonShed
FR_Urine_Day_77	FR	77	CTCGAAGA	0	0	431	1	1	background1	Fig2B_LateNonShed
FR_Urine_Day_77	FR	77	GCGCATCCAATG	0	0	431	1	1	background2	Fig2B_LateNonShed
FR_Urine_Day_77	FR	77	CGAACAGGAGGG	0	0	431	1	1	background1	Fig2B_LateNonShed
FR_Urine_Day_77	FR	77	GCTCGTA	0	0	431	1	1	background2	Fig2B_LateNonShed
FR_Urine_Day_77	FR	77	TGTTAGGAATGG	0	0	431	1	1	background1	Fig2B_LateNonShed
FR_Urine_Day_77	FR	77	GCTGCGATGTGG	0	0	431	1	1	background2	Fig2B_LateNonShed
FR_Urine_Day_77	FR	77	GAATGACATACG	0	0	431	1	1	background1	Fig2B_LateNonShed
FR_Urine_Day_77	FR	77	CCCGATCCGACC	0	0	431	1	1	background2	Fig2B_LateNonShed
FR_Urine_Day_77	FR	77	GGAACTCGCATA	0	0	431	1	1	background1	Fig2B_LateNonShed
FR_Urine_Day_77	FR	77	AGCCAGAAGGCG	0	0	431	1	1	background2	Fig2B_LateNonShed
FR_Urine_Day_77	FR	77	TCTGAGGATGG	0	0	431	1	1	background1	Fig2B_LateNonShed
FR_Urine_Day_77	FR	77	TACCCCCTTCGG	0	0	431	1	1	background2	Fig2B_LateNonShed
FR_Urine_Day_77	FR	77	GCTTTAGGGGTC	0	0	431	1	1	background1	Fig2B_LateNonShed
FR_Urine_Day_77	FR	77	CCCCTTATCGGT	0	0	431	1	1	background2	Fig2B_LateNonShed
FR_Urine_Day_77	FR	77	CTCGA	0	0	431	1	1	background1	Fig2B_LateNonShed
FR_Urine_Day_77	FR	77	CTATACAGGTGT	0	0	431	1	1	background2	Fig2B_LateNonShed
FR_Urine_Day_77	FR	77	ACCCATTTCTTC	0	0	431	1	1	background1	Fig2B_LateNonShed
FR_Urine_Day_77	FR	77	CCCCAGCAATAC	0	0	431	1	1	background2	Fig2B_LateNonShed
FR_Urine_Day_77	FR	77	TCCAGAAGT	0	0	431	1	1	background1	Fig2B_LateNonShed
FR_Urine_Day_77	FR	77	AAATAGCCGCT	0	0	431	1	1	background2	Fig2B_LateNonShed
FR_Urine_Day_77	FR	77	CATAGCTACTGG	0	0	431	1	1	background1	Fig2B_LateNonShed
FR_Urine_Day_77	FR	77	TTCGACTGCTAC	0	0	431	1	1	background2	Fig2B_LateNonShed
FR_Urine_Day_77	FR	77	ACATGCGTGGCC	0	0	431	1	1	background1	Fig2B_LateNonShed
FR_Urine_Day_77	FR	77	CGTTGTCCGTCC	0	0	431	1	1	background2	Fig2B_LateNonShed
FR_Urine_Day_77	FR	77	GTAACCAGAACT	0	0	431	1	1	background1	Fig2B_LateNonShed
FR_Urine_Day_77	FR	77	ATGCAGGCAGT	0	0	431	1	1	background2	Fig2B_LateNonShed
FR_Urine_Day_77	FR	77	CAAAGCGTGAGC	0	0	431	1	1	background1	Fig2B_LateNonShed
FR_Urine_Day_77	FR	77	GCCAAGAGTATC	0	0	431	1	1	background2	Fig2B_LateNonShed
FR_Urine_Day_77	FR	77	GGGGCCATGGTC	0	0	431	1	1	background1	Fig2B_LateNonShed
FR_Urine_Day_77	FR	77	ACAGTTGGGCCT	0	0	431	1	1	background2	Fig2B_LateNonShed
FR_Urine_Day_77	FR	77	ACTGCTGGA	0	0	431	1	1	background1	Fig2B_LateNonShed
FR_Urine_Day_77	FR	77	GCGACTATGCAG	0	0	431	1	1	background2	Fig2B_LateNonShed
FR_Urine_Day_77	FR	77	CCCCGCTTCATT	0	0	431	1	1	background1	Fig2B_LateNonShed
FR_Urine_Day_77	FR	77	TCTATTAGCTGG	0	0	431	1	1	background2	Fig2B_LateNonShed
FR_Urine_Day_77	FR	77	GGACTCAAAAAC	0	0	431	1	1	background1	Fig2B_LateNonShed
FR_Urine_Day_77	FR	77	CCTCGGGGGACA	0	0	431	1	1	background2	Fig2B_LateNonShed
FR_Urine_Day_77	FR	77	ATGACCAGTCCC	0	0	431	1	1	background1	Fig2B_LateNonShed
FR_Urine_Day_77	FR	77	CCGTCGGAGGGA	0	0	431	1	1	background2	Fig2B_LateNonShed
FR_Urine_Day_77	FR	77	TAAAACATTGTG	0	0	431	1	1	background1	Fig2B_LateNonShed
FR_Urine_Day_77	FR	77	ACTGATCGCTTC	0	0	431	1	1	background2	Fig2B_LateNonShed
FR_Urine_Day_77	FR	77	AGACTTATGGAA	0	0	431	1	1	background1	Fig2B_LateNonShed
FR_Urine_Day_77	FR	77	CTCCAGTG	0	0	431	1	1	background2	Fig2B_LateNonShed
FR_Urine_Day_77	FR	77	ACCTTCTCATAG	0	0	431	1	1	background1	Fig2B_LateNonShed
FR_Urine_Day_77	FR	77	ATTGTCGCTCGC	0	0	431	1	1	background2	Fig2B_LateNonShed
FR_Urine_Day_77	FR	77	GTAACCTGACAT	0	0	431	1	1	background1	Fig2B_LateNonShed
FR_Urine_Day_77	FR	77	CATAGCATTGGT	0	0	431	1	1	background2	Fig2B_LateNonShed
FR_Urine_Day_77	FR	77	TTGCTTGGAGAT	0	0	431	1	1	background1	Fig2B_LateNonShed
FR_Urine_Day_77	FR	77	CCCCTCATAAGG	0	0	431	1	1	background2	Fig2B_LateNonShed
FR_Urine_Day_77	FR	77	AATCACTACCTT	0	0	431	1	1	background1	Fig2B_LateNonShed
FR_Urine_Day_77	FR	77	CCAAGTCAAATT	0	0	431	1	1	background2	Fig2B_LateNonShed
FR_Urine_Day_77	FR	77	TCCCTAGGTTCG	0	0	431	1	1	background1	Fig2B_LateNonShed
FR_Urine_Day_77	FR	77	GTAACCGGAGTT	0	0	431	1	1	background2	Fig2B_LateNonShed
FR_Urine_Day_77	FR	77	TAGCACCGGGAG	0	0	431	1	1	background1	Fig2B_LateNonShed
FR_Urine_Day_77	FR	77	GCACAGGCGGGC	0	0	431	1	1	background2	Fig2B_LateNonShed
FR_Urine_Day_77	FR	77	TAAAACATGACC	0	0	431	1	1	background1	Fig2B_LateNonShed
FR_Urine_Day_77	FR	77	CCTATATAGTC	0	0	431	1	1	background2	Fig2B_LateNonShed
FR_Urine_Day_77	FR	77	CACGATGATATC	0	0	431	1	1	background1	Fig2B_LateNonShed
FR_Urine_Day_77	FR	77	GATGCCCTAAAC	0	0	431	1	1	background2	Fig2B_LateNonShed
FR_Urine_Day_77	FR	77	GAGGTAATGGC	0	0	431	1	1	background1	Fig2B_LateNonShed
FR_Urine_Day_77	FR	77	ATCCTGAGGCAG	0	0	431	1	1	background2	Fig2B_LateNonShed
FR_Urine_Day_77	FR	77	TCGCTACACAAA	0	0	431	1	1	background1	Fig2B_LateNonShed
FR_Urine_Day_77	FR	77	TATGCTGGTAGT	0	0	431	1	1	background2	Fig2B_LateNonShed
FR_Urine_Day_77	FR	77	GGCCCCTAGGAA	0	0	431	1	1	background1	Fig2B_LateNonShed
FR_Urine_Day_77	FR	77	TATTGCCCCACT	0	0	431	1	1	background2	Fig2B_LateNonShed
FR_Urine_Day_77	FR	77	TACGAGGAAGTG	0	0	431	1	1	background1	Fig2B_LateNonShed
FR_Urine_Day_77	FR	77	CAGCTGAGGGGC	0	0	431	1	1	background2	Fig2B_LateNonShed
FR_Urine_Day_77	FR	77	CCCCTCTGTAGT	0	0	431	1	1	background1	Fig2B_LateNonShed
FR_Urine_Day_77	FR	77	AATTTACATCAA	0	0	431	1	1	background2	Fig2B_LateNonShed
FR_Urine_Day_77	FR	77	GTCTTGATATCC	0	0	431	1	1	background1	Fig2B_LateNonShed
FR_Urine_Day_77	FR	77	TCTGGACTTACT	0	0	431	1	1	background2	Fig2B_LateNonShed
FR_Urine_Day_77	FR	77	TCTTCCACTATA	0	0	431	1	1	background1	Fig2B_LateNonShed
FR_Urine_Day_77	FR	77	GCCCCAATGTAA	0	0	431	1	1	background2	Fig2B_LateNonShed
FR_Urine_Day_77	FR	77	GTGCTCTGTGCT	0	0	431	1	1	background1	Fig2B_LateNonShed
FR_Urine_Day_77	FR	77	CCCACAGACCGT	0	0	431	1	1	background2	Fig2B_LateNonShed
FR_Urine_Day_77	FR	77	GGGGTTTTGG	0	0	431	1	1	background1	Fig2B_LateNonShed
FR_Urine_Day_77	FR	77	CCCCCTGTCACC	0	0	431	1	1	background2	Fig2B_LateNonShed
FR_Urine_Day_77	FR	77	CGATCTATCCGC	0	0	431	1	1	background1	Fig2B_LateNonShed
FR_Urine_Day_77	FR	77	ACCCTGAAGAAC	0	0	431	1	1	background2	Fig2B_LateNonShed
FR_Urine_Day_77	FR	77	TTCAACCCAGTG	0	0	431	1	1	background1	Fig2B_LateNonShed
FR_Urine_Day_77	FR	77	TGGTGAA	0	0	431	1	1	background2	Fig2B_LateNonShed
FR_Urine_Day_77	FR	77	CTAGACTGTTCA	0	0	431	1	1	background1	Fig2B_LateNonShed
FR_Urine_Day_77	FR	77	TCATTTGATAGT	0	0	431	1	1	background2	Fig2B_LateNonShed
FR_Urine_Day_77	FR	77	ACTTAACTTTGG	0	0	431	1	1	background1	Fig2B_LateNonShed
FR_Urine_Day_77	FR	77	TACGGTAAACGT	0	0	431	1	1	background2	Fig2B_LateNonShed
FR_Urine_Day_77	FR	77	ACACCTCTTCGG	0	0	431	1	1	background1	Fig2B_LateNonShed
FR_Urine_Day_77	FR	77	GATGAACCAGGG	0	0	431	1	1	background2	Fig2B_LateNonShed
FR_Urine_Day_77	FR	77	TCCTTCGATAAC	0	0	431	1	1	background1	Fig2B_LateNonShed
FR_Urine_Day_77	FR	77	AAAGACGCTAAG	0	0	431	1	1	background2	Fig2B_LateNonShed
FR_Urine_Day_77	FR	77	GGCAACATAAGT	0	0	431	1	1	background1	Fig2B_LateNonShed
FR_Urine_Day_77	FR	77	AGTAGTGGGGGA	0	0	431	1	1	background2	Fig2B_LateNonShed
FR_Urine_Day_77	FR	77	CAAGTTACGGTT	0	0	431	1	1	background1	Fig2B_LateNonShed
FR_Urine_Day_77	FR	77	ACCATAAGAGTG	0	0	431	1	1	background2	Fig2B_LateNonShed
FR_Urine_Day_77	FR	77	GGAGCC	0	0	431	1	1	background1	Fig2B_LateNonShed
FR_Urine_Day_77	FR	77	TTCCTGATC	0	0	431	1	1	background2	Fig2B_LateNonShed
FR_Urine_Day_77	FR	77	GAATGGGCGCC	0	0	431	1	1	background1	Fig2B_LateNonShed
FR_Urine_Day_77	FR	77	CCTTACACTTAG	0	0	431	1	1	background2	Fig2B_LateNonShed
FR_Urine_Day_77	FR	77	TCTGGAGCTCGC	0	0	431	1	1	background1	Fig2B_LateNonShed
FR_Urine_Day_77	FR	77	AAACGAGG	0	0	431	1	1	AAACGAGG	Fig2B_LateNonShed
FR_Urine_Day_77	FR	77	TTAAGTAGTATG	0	0	431	1	1	background1	Fig2B_LateNonShed
FR_Urine_Day_77	FR	77	CCCATTTAGAAG	0	0	431	1	1	background2	Fig2B_LateNonShed
FR_Urine_Day_77	FR	77	AGTATCAAGTGT	0	0	431	1	1	background1	Fig2B_LateNonShed
FR_Urine_Day_77	FR	77	CTCCGACATAAT	0	0	431	1	1	background2	Fig2B_LateNonShed
FR_Urine_Day_77	FR	77	TACTCCCATTGT	0	0	431	1	1	background1	Fig2B_LateNonShed
FR_Urine_Day_77	FR	77	ACAACGGTGCGT	0	0	431	1	1	background2	Fig2B_LateNonShed
FR_Urine_Day_77	FR	77	ACGTCTTTTATC	0	0	431	1	1	background1	Fig2B_LateNonShed
FR_Urine_Day_77	FR	77	CGATGCTGCTAG	0	0	431	1	1	background2	Fig2B_LateNonShed
FR_Urine_Day_77	FR	77	CCTCTGTCCCTT	0	0	431	1	1	background1	Fig2B_LateNonShed
FR_Urine_Day_77	FR	77	TAAAGAAGGCTA	0	0	431	1	1	background2	Fig2B_LateNonShed
FR_Urine_Day_77	FR	77	TTTCCGGGCAAA	0	0	431	1	1	background1	Fig2B_LateNonShed
FR_Urine_Day_77	FR	77	TTGCTGGCGGGC	0	0	431	1	1	background2	Fig2B_LateNonShed
FR_Urine_Day_77	FR	77	TGACCTAGACCT	0	0	431	1	1	background1	Fig2B_LateNonShed
FR_Urine_Day_77	FR	77	CACATCCCGAAT	0	0	431	1	1	background2	Fig2B_LateNonShed
FR_Urine_Day_77	FR	77	ATGGCGTGAATC	0	0	431	1	1	background1	Fig2B_LateNonShed
FR_Urine_Day_77	FR	77	GCTCTGACTAGG	0	0	431	1	1	background2	Fig2B_LateNonShed
FR_Urine_Day_77	FR	77	TGGGGCCCAAAC	0	0	431	1	1	background1	Fig2B_LateNonShed
FR_Urine_Day_77	FR	77	CCTGCTCAT	0	0	431	1	1	background2	Fig2B_LateNonShed
FR_Urine_Day_77	FR	77	CTTTGACATCTC	0	0	431	1	1	background1	Fig2B_LateNonShed
FR_Urine_Day_77	FR	77	TCCCACAGTCAG	0	0	431	1	1	background2	Fig2B_LateNonShed
FR_Urine_Day_77	FR	77	CCCATTCTAAAT	0	0	431	1	1	background1	Fig2B_LateNonShed
FR_Urine_Day_77	FR	77	GAGAAGAGATTC	0	0	431	1	1	background2	Fig2B_LateNonShed
FR_Urine_Day_77	FR	77	AAATAGAAGCAC	0	0	431	1	1	background1	Fig2B_LateNonShed
FR_Urine_Day_77	FR	77	GAAGACCTGGTG	0	0	431	1	1	background2	Fig2B_LateNonShed
FR_Urine_Day_77	FR	77	AGGACTTTAGT	0	0	431	1	1	background1	Fig2B_LateNonShed
FR_Urine_Day_77	FR	77	TACAATGAGTCA	0	0	431	1	1	background2	Fig2B_LateNonShed
FR_Urine_Day_77	FR	77	TATATTGACCAA	0	0	431	1	1	background1	Fig2B_LateNonShed
FR_Urine_Day_77	FR	77	CCCCTTGTGGAG	0	0	431	1	1	background2	Fig2B_LateNonShed
FR_Urine_Day_77	FR	77	CTGTTGGAATGG	0	0	431	1	1	background1	Fig2B_LateNonShed
FR_Urine_Day_77	FR	77	GAACCTAGGTGA	0	0	431	1	1	background2	Fig2B_LateNonShed
FR_Urine_Day_77	FR	77	CACTATAAAGTG	0	0	431	1	1	background1	Fig2B_LateNonShed
FR_Urine_Day_77	FR	77	ATAAGCCCGCTG	0	0	431	1	1	background2	Fig2B_LateNonShed
FR_Urine_Day_77	FR	77	CCACCCAATTTG	0	0	431	1	1	background1	Fig2B_LateNonShed
FR_Urine_Day_77	FR	77	CCTTTAGGATGC	0	0	431	1	1	background2	Fig2B_LateNonShed
FR_Urine_Day_77	FR	77	GAAATGTAGTGG	0	0	431	1	1	background1	Fig2B_LateNonShed
FR_Urine_Day_77	FR	77	CACAGGGTAAAC	0	0	431	1	1	background2	Fig2B_LateNonShed
FR_Urine_Day_77	FR	77	ACTCCGAAGGAA	0	0	431	1	1	background1	Fig2B_LateNonShed
FR_Urine_Day_77	FR	77	ATTCGGTGCAGT	0	0	431	1	1	background2	Fig2B_LateNonShed
FR_Urine_Day_77	FR	77	TCAGAGATTAAT	0	0	431	1	1	background1	Fig2B_LateNonShed
FR_Urine_Day_77	FR	77	TGACCTAAGAGA	0	0	431	1	1	background2	Fig2B_LateNonShed
FR_Urine_Day_77	FR	77	TCCACCATGATT	0	0	431	1	1	background1	Fig2B_LateNonShed
FR_Urine_Day_77	FR	77	GTTTTGGGCAAA	0	0	431	1	1	background2	Fig2B_LateNonShed
FR_Urine_Day_77	FR	77	ACCTATGTTGGT	0	0	431	1	1	background1	Fig2B_LateNonShed
FR_Urine_Day_77	FR	77	GCTTCCATCCTC	0	0	431	1	1	background2	Fig2B_LateNonShed
FR_Urine_Day_77	FR	77	TAAACTCTCATG	0	0	431	1	1	background1	Fig2B_LateNonShed
FR_Urine_Day_77	FR	77	TACCGTAGTTGG	0	0	431	1	1	background2	Fig2B_LateNonShed
FR_Urine_Day_77	FR	77	AATTCCGGTGAC	0	0	431	1	1	background1	Fig2B_LateNonShed
FR_Urine_Day_77	FR	77	CTCTTCTGC	0	0	431	1	1	background2	Fig2B_LateNonShed
FR_Urine_Day_77	FR	77	GAGGACTAGGGG	0	0	431	1	1	background1	Fig2B_LateNonShed
FR_Urine_Day_77	FR	77	TTGTCCTATTCT	0	0	431	1	1	background2	Fig2B_LateNonShed
FR_Urine_Day_77	FR	77	GCCATTAAAGGG	0	0	431	1	1	background1	Fig2B_LateNonShed
FR_Urine_Day_77	FR	77	ATCCACCCAGGG	0	0	431	1	1	background2	Fig2B_LateNonShed
FR_Urine_Day_77	FR	77	GACCACAAATG	0	0	431	1	1	background1	Fig2B_LateNonShed
FR_Urine_Day_77	FR	77	TGCCGCCCGGAT	0	0	431	1	1	background2	Fig2B_LateNonShed
FR_Urine_Day_77	FR	77	CCCCAATATAGG	0	0	431	1	1	background1	Fig2B_LateNonShed
FR_Urine_Day_77	FR	77	CTCGTCTGGTA	0	0	431	1	1	background2	Fig2B_LateNonShed
FR_Urine_Day_77	FR	77	ACGCTATCATCT	0	0	431	1	1	background1	Fig2B_LateNonShed
FR_Urine_Day_77	FR	77	TAACTACCCAAA	0	0	431	1	1	background2	Fig2B_LateNonShed
FR_Urine_Day_77	FR	77	ACGGGGTGGGAG	0	0	431	1	1	background1	Fig2B_LateNonShed
FR_Urine_Day_77	FR	77	CAAGATGCGCGC	0	0	431	1	1	background2	Fig2B_LateNonShed
FR_Urine_Day_77	FR	77	ACAGAGTACCCA	0	0	431	1	1	background1	Fig2B_LateNonShed
FR_Urine_Day_77	FR	77	TTTTTTAAAGAA	0	0	431	1	1	background2	Fig2B_LateNonShed
FR_Urine_Day_77	FR	77	ACAGATGTCAAT	0	0	431	1	1	background1	Fig2B_LateNonShed
FR_Urine_Day_77	FR	77	GTGGCTAATCAG	0	0	431	1	1	background2	Fig2B_LateNonShed
FR_Urine_Day_77	FR	77	ACATAGACATTT	0	0	431	1	1	background1	Fig2B_LateNonShed
FR_Urine_Day_77	FR	77	CCTACGGTCTGA	0	0	431	1	1	background2	Fig2B_LateNonShed
FR_Urine_Day_77	FR	77	TGCCATTGCATG	0	0	431	1	1	background1	Fig2B_LateNonShed
FR_Urine_Day_77	FR	77	TCCGACGTCTGA	0	0	431	1	1	background2	Fig2B_LateNonShed
FR_Urine_Day_77	FR	77	CCAAGGTGAATG	0	0	431	1	1	background1	Fig2B_LateNonShed
FR_Urine_Day_77	FR	77	TACCCTTGGTCG	0	0	431	1	1	background2	Fig2B_LateNonShed
FR_Urine_Day_77	FR	77	ATCGAAACAGAA	0	0	431	1	1	background1	Fig2B_LateNonShed
FR_Urine_Day_77	FR	77	GAGTATATCTCT	0	0	431	1	1	background2	Fig2B_LateNonShed
FR_Urine_Day_77	FR	77	GCTCACCATGTC	0	0	431	1	1	background1	Fig2B_LateNonShed
FR_Urine_Day_77	FR	77	TGCATCGGTTGA	0	0	431	1	1	background2	Fig2B_LateNonShed
FR_Urine_Day_77	FR	77	TTCCACGGAGAT	0	0	431	1	1	background1	Fig2B_LateNonShed
FR_Urine_Day_77	FR	77	TTCCCCCTTTCC	0	0	431	1	1	background2	Fig2B_LateNonShed
FR_Urine_Day_77	FR	77	AGTACCAAGG	0	0	431	1	1	background1	Fig2B_LateNonShed
FR_Urine_Day_77	FR	77	CTCCAGGTCAGG	0	0	431	1	1	background2	Fig2B_LateNonShed
FR_Urine_Day_77	FR	77	TCACCCGATTCG	0	0	431	1	1	background1	Fig2B_LateNonShed
FR_Urine_Day_77	FR	77	TCCGTCCTAGCA	0	0	431	1	1	background2	Fig2B_LateNonShed
FR_Urine_Day_77	FR	77	TAGGAAGGCAGC	0	0	431	1	1	background1	Fig2B_LateNonShed
FR_Urine_Day_77	FR	77	TTATTTTATAGT	0	0	431	1	1	background2	Fig2B_LateNonShed
FR_Urine_Day_77	FR	77	ATGAGCGTGCAT	0	0	431	1	1	background1	Fig2B_LateNonShed
FR_Urine_Day_77	FR	77	GCGAAGATGGCA	0	0	431	1	1	background2	Fig2B_LateNonShed
FR_Urine_Day_77	FR	77	GAAGTTATTGCA	0	0	431	1	1	background1	Fig2B_LateNonShed
FR_Urine_Day_77	FR	77	ACTAGTGCATTC	0	0	431	1	1	background2	Fig2B_LateNonShed
FR_Urine_Day_77	FR	77	CCCAGCATTTTG	0	0	431	1	1	background1	Fig2B_LateNonShed
FR_Urine_Day_77	FR	77	CTACACGGGTTG	0	0	431	1	1	background2	Fig2B_LateNonShed
FR_Urine_Day_77	FR	77	ATCCGGGACTTG	0	0	431	1	1	background1	Fig2B_LateNonShed
FR_Urine_Day_77	FR	77	ATGACCAGAGTT	0	0	431	1	1	background2	Fig2B_LateNonShed
FR_Urine_Day_77	FR	77	TTCGCAGGTGCT	0	0	431	1	1	background1	Fig2B_LateNonShed
FR_Urine_Day_77	FR	77	CATGGTTATGAC	0	0	431	1	1	background2	Fig2B_LateNonShed
FR_Urine_Day_77	FR	77	TGATACGTATAC	0	0	431	1	1	background1	Fig2B_LateNonShed
FR_Urine_Day_77	FR	77	ATACGAACTGCT	0	0	431	1	1	background2	Fig2B_LateNonShed
FR_Urine_Day_77	FR	77	CTACCCTCGAGT	0	0	431	1	1	background1	Fig2B_LateNonShed
FR_Urine_Day_77	FR	77	CCTGTTGGTTGG	0	0	431	1	1	background2	Fig2B_LateNonShed
FR_Urine_Day_77	FR	77	CGGAACCCCATC	0	0	431	1	1	background1	Fig2B_LateNonShed
FR_Urine_Day_77	FR	77	CAGACTAGCGAG	0	0	431	1	1	background2	Fig2B_LateNonShed
FR_Urine_Day_77	FR	77	ACAACTGGACCG	0	0	431	1	1	background1	Fig2B_LateNonShed
FR_Urine_Day_77	FR	77	CCGAGCCAGT	0	0	431	1	1	background2	Fig2B_LateNonShed
FR_Urine_Day_77	FR	77	TGTACGTGCCCG	0	0	431	1	1	background1	Fig2B_LateNonShed
FR_Urine_Day_77	FR	77	CCCAGTATTTAA	0	0	431	1	1	background2	Fig2B_LateNonShed
FR_Urine_Day_77	FR	77	CTCGTGCCAATA	0	0	431	1	1	background1	Fig2B_LateNonShed
FR_Urine_Day_77	FR	77	GATCGATGTTGC	0	0	431	1	1	background2	Fig2B_LateNonShed
FR_Urine_Day_77	FR	77	TCCCGGATATGT	0	0	431	1	1	background1	Fig2B_LateNonShed
FR_Urine_Day_77	FR	77	GACACAGTCTAT	0	0	431	1	1	background2	Fig2B_LateNonShed
FR_Urine_Day_77	FR	77	CAAACTTATATA	0	0	431	1	1	background1	Fig2B_LateNonShed
FR_Urine_Day_77	FR	77	TATGTGTGTGAT	0	0	431	1	1	background2	Fig2B_LateNonShed
FR_Urine_Day_77	FR	77	TTGGATAGGGG	0	0	431	1	1	background1	Fig2B_LateNonShed
FR_Urine_Day_77	FR	77	ACGTAGGATTCC	0	0	431	1	1	background2	Fig2B_LateNonShed
FR_Urine_Day_77	FR	77	CCACGTCACAGA	0	0	431	1	1	background1	Fig2B_LateNonShed
FR_Urine_Day_77	FR	77	CTGTCTAATAAT	0	0	431	1	1	background2	Fig2B_LateNonShed
FR_Urine_Day_77	FR	77	TCCTGGAGTTTG	0	0	431	1	1	background1	Fig2B_LateNonShed
FR_Urine_Day_77	FR	77	AACAAGGATGCG	0	0	431	1	1	background2	Fig2B_LateNonShed
FR_Urine_Day_77	FR	77	CACTGAACTATT	0	0	431	1	1	background1	Fig2B_LateNonShed
FR_Urine_Day_77	FR	77	ATATTGCCGTCA	0	0	431	1	1	background2	Fig2B_LateNonShed
FR_Urine_Day_77	FR	77	ACTAGTAGATCG	0	0	431	1	1	background1	Fig2B_LateNonShed
FR_Urine_Day_77	FR	77	CTGCCTAGGGGT	0	0	431	1	1	background2	Fig2B_LateNonShed
FR_Urine_Day_77	FR	77	ACGGAAGGGAGC	0	0	431	1	1	background1	Fig2B_LateNonShed
FR_Urine_Day_77	FR	77	TAACATGAGCGA	0	0	431	1	1	background2	Fig2B_LateNonShed
FR_Urine_Day_77	FR	77	AAATGAGAACCA	0	0	431	1	1	background1	Fig2B_LateNonShed
FR_Urine_Day_77	FR	77	CTGAGAAGCGTC	0	0	431	1	1	background2	Fig2B_LateNonShed
FR_Urine_Day_77	FR	77	AAATTTTGTGAA	0	0	431	1	1	background1	Fig2B_LateNonShed
FR_Urine_Day_77	FR	77	CCTAACCATACA	0	0	431	1	1	background2	Fig2B_LateNonShed
FR_Urine_Day_77	FR	77	CGATTACCGGGG	0	0	431	1	1	background1	Fig2B_LateNonShed
FR_Urine_Day_77	FR	77	TAGGTTAACACG	0	0	431	1	1	background2	Fig2B_LateNonShed
FR_Urine_Day_77	FR	77	CGACAAGGGGA	0	0	431	1	1	background1	Fig2B_LateNonShed
FR_Urine_Day_77	FR	77	GAGACTCCTACA	0	0	431	1	1	background2	Fig2B_LateNonShed
FR_Urine_Day_77	FR	77	ACTTCCCCTTAC	0	0	431	1	1	background1	Fig2B_LateNonShed
FR_Urine_Day_77	FR	77	AGCAGTGGTTAT	0	0	431	1	1	background2	Fig2B_LateNonShed
FR_Urine_Day_77	FR	77	TCCCTATAGACG	0	0	431	1	1	background1	Fig2B_LateNonShed
FR_Urine_Day_77	FR	77	CTGAAGGTGTGA	0	0	431	1	1	background2	Fig2B_LateNonShed
FR_Urine_Day_77	FR	77	CTGCATGGTAAT	0	0	431	1	1	background1	Fig2B_LateNonShed
FR_Urine_Day_77	FR	77	TCGATTTATAGA	0	0	431	1	1	background2	Fig2B_LateNonShed
FR_Urine_Day_77	FR	77	CTCGTCCGTTG	0	0	431	1	1	background1	Fig2B_LateNonShed
FR_Urine_Day_77	FR	77	AGCCTCGGGACG	0	0	431	1	1	background2	Fig2B_LateNonShed
FR_Urine_Day_77	FR	77	AGAGCAAATGGT	0	0	431	1	1	background1	Fig2B_LateNonShed
FR_Urine_Day_77	FR	77	CTCACATAGG	0	0	431	1	1	background2	Fig2B_LateNonShed
FR_Urine_Day_77	FR	77	GAGACTAAAGCG	0	0	431	1	1	background1	Fig2B_LateNonShed
FR_Urine_Day_77	FR	77	ACGAAAGTGTTG	0	0	431	1	1	background2	Fig2B_LateNonShed
FR_Urine_Day_77	FR	77	CCCATGTAGCTG	0	0	431	1	1	background1	Fig2B_LateNonShed
FR_Urine_Day_77	FR	77	TGGTCTGGAGCG	0	0	431	1	1	background2	Fig2B_LateNonShed
FR_Urine_Day_77	FR	77	CCTCCTAATATT	0	0	431	1	1	background1	Fig2B_LateNonShed
FR_Urine_Day_77	FR	77	TATTTGAAACAA	0	0	431	1	1	background2	Fig2B_LateNonShed
FR_Urine_Day_77	FR	77	TCGGCGGAGGT	0	0	431	1	1	background1	Fig2B_LateNonShed
FR_Urine_Day_77	FR	77	CTCAAGTGGCT	0	0	431	1	1	background2	Fig2B_LateNonShed
FR_Urine_Day_77	FR	77	CGTCTGAAGGGC	0	0	431	1	1	background1	Fig2B_LateNonShed
FR_Urine_Day_77	FR	77	GACCTTCGTTGG	0	0	431	1	1	background2	Fig2B_LateNonShed
FR_Urine_Day_77	FR	77	TCTCATCTAAGT	0	0	431	1	1	background1	Fig2B_LateNonShed
FR_Urine_Day_77	FR	77	CCATAGTGTGGG	0	0	431	1	1	background2	Fig2B_LateNonShed
FR_Urine_Day_77	FR	77	ACACCCCTCAGC	0	0	431	1	1	background1	Fig2B_LateNonShed
FR_Urine_Day_77	FR	77	ACCATTGCTGGA	0	0	431	1	1	background2	Fig2B_LateNonShed
FR_Urine_Day_77	FR	77	CCCCTAGCGATC	0	0	431	1	1	background1	Fig2B_LateNonShed
FR_Urine_Day_77	FR	77	CCCTATATACGT	0	0	431	1	1	background2	Fig2B_LateNonShed
FR_Urine_Day_77	FR	77	CCTCACCGCCCA	0	0	431	1	1	background1	Fig2B_LateNonShed
FR_Urine_Day_77	FR	77	ACAGCGATTCGC	0	0	431	1	1	background2	Fig2B_LateNonShed
FR_Urine_Day_77	FR	77	ACTAGGGAGCGA	0	0	431	1	1	background1	Fig2B_LateNonShed
FR_Urine_Day_77	FR	77	CCGCCTTTATGT	0	0	431	1	1	background2	Fig2B_LateNonShed
FR_Urine_Day_77	FR	77	CATCACTACCGG	0	0	431	1	1	background1	Fig2B_LateNonShed
FR_Urine_Day_77	FR	77	CCAGAGGAGTTC	0	0	431	1	1	background2	Fig2B_LateNonShed
FR_Urine_Day_77	FR	77	GCTCGTCTCGTG	0	0	431	1	1	background1	Fig2B_LateNonShed
FR_Urine_Day_77	FR	77	GATATTGGACAA	0	0	431	1	1	background2	Fig2B_LateNonShed
FR_Urine_Day_77	FR	77	CCCTGTCATTGC	0	0	431	1	1	background1	Fig2B_LateNonShed
FR_Urine_Day_77	FR	77	ATACCTGAGTGT	0	0	431	1	1	background2	Fig2B_LateNonShed
FR_Urine_Day_77	FR	77	ACGTCACCTGGA	0	0	431	1	1	background1	Fig2B_LateNonShed
FR_Urine_Day_77	FR	77	CAAGTTTCAGA	0	0	431	1	1	background2	Fig2B_LateNonShed
FR_Urine_Day_77	FR	77	TCGTGAATAATT	0	0	431	1	1	background1	Fig2B_LateNonShed
FR_Urine_Day_77	FR	77	CAATCTGTCTAG	0	0	431	1	1	background2	Fig2B_LateNonShed
FR_Urine_Day_77	FR	77	CCCACCCGAAAT	0	0	431	1	1	background1	Fig2B_LateNonShed
FR_Urine_Day_77	FR	77	TGCAAGCTGATT	0	0	431	1	1	background2	Fig2B_LateNonShed
FR_Urine_Day_77	FR	77	TTTGTGGTGGTC	0	0	431	1	1	background1	Fig2B_LateNonShed
FR_Urine_Day_77	FR	77	CCGATAACTAGC	0	0	431	1	1	background2	Fig2B_LateNonShed
FR_Urine_Day_77	FR	77	TTCCTCCTATTT	0	0	431	1	1	background1	Fig2B_LateNonShed
FR_Urine_Day_77	FR	77	CGCATCTGGTGG	0	0	431	1	1	background2	Fig2B_LateNonShed
FR_Urine_Day_77	FR	77	TCCCGATTTAGA	0	0	431	1	1	background1	Fig2B_LateNonShed
FR_Urine_Day_77	FR	77	AAGGTCGGGGTG	0	0	431	1	1	background2	Fig2B_LateNonShed
FR_Urine_Day_77	FR	77	ATGCGCGTTACT	0	0	431	1	1	background1	Fig2B_LateNonShed
FR_Urine_Day_77	FR	77	CCGTAATGGTG	0	0	431	1	1	background2	Fig2B_LateNonShed
FR_Urine_Day_77	FR	77	ACCAGGGCGTAC	0	0	431	1	1	background1	Fig2B_LateNonShed
FR_Urine_Day_77	FR	77	AGCTAGCTCCCG	0	0	431	1	1	background2	Fig2B_LateNonShed
FR_Urine_Day_77	FR	77	GTTAATGGTCGG	0	0	431	1	1	background1	Fig2B_LateNonShed
FR_Urine_Day_77	FR	77	AGGCAGCCCATT	0	0	431	1	1	background2	Fig2B_LateNonShed
FR_Urine_Day_77	FR	77	AAGATTGCGAAC	0	0	431	1	1	background1	Fig2B_LateNonShed
FR_Urine_Day_77	FR	77	AAACCCCATACG	0	0	431	1	1	background2	Fig2B_LateNonShed
FR_Urine_Day_77	FR	77	GCATGTGAAAGG	0	0	431	1	1	background1	Fig2B_LateNonShed
FR_Urine_Day_77	FR	77	TTCATAACGTGT	0	0	431	1	1	background2	Fig2B_LateNonShed
FR_Urine_Day_77	FR	77	AAGCCTAGTACT	0	0	431	1	1	background1	Fig2B_LateNonShed
FR_Urine_Day_77	FR	77	CAGGGCAT	0	0	431	1	1	background2	Fig2B_LateNonShed
FR_Urine_Day_77	FR	77	CGAACTGGTTGA	0	0	431	1	1	background1	Fig2B_LateNonShed
FR_Urine_Day_77	FR	77	CTGGTGAGTGGT	0	0	431	1	1	background2	Fig2B_LateNonShed
FR_Urine_Day_77	FR	77	AAGTTTCTTAAG	0	0	431	1	1	background1	Fig2B_LateNonShed
FR_Urine_Day_77	FR	77	TCTCTCCTGCGA	0	0	431	1	1	background2	Fig2B_LateNonShed
FR_Urine_Day_77	FR	77	AGAAGTAGTCAC	0	0	431	1	1	background1	Fig2B_LateNonShed
FR_Urine_Day_77	FR	77	GACCCTCAAG	0	0	431	1	1	background2	Fig2B_LateNonShed
FR_Urine_Day_77	FR	77	ACGTGACTATGT	0	0	431	1	1	background1	Fig2B_LateNonShed
FR_Urine_Day_77	FR	77	CCCGGTATGTGT	0	0	431	1	1	background2	Fig2B_LateNonShed
FR_Urine_Day_77	FR	77	CACACTCGAACT	0	0	431	1	1	background1	Fig2B_LateNonShed
FR_Urine_Day_77	FR	77	CCAAAGGGGGAT	0	0	431	1	1	background2	Fig2B_LateNonShed
FR_Urine_Day_77	FR	77	GAGGACAAGATC	0	0	431	1	1	background1	Fig2B_LateNonShed
FR_Urine_Day_77	FR	77	CACAAGTCTACA	0	0	431	1	1	background2	Fig2B_LateNonShed
FR_Urine_Day_77	FR	77	CGAAATCCAGTT	0	0	431	1	1	background1	Fig2B_LateNonShed
FR_Urine_Day_77	FR	77	TCGAATAATATT	0	0	431	1	1	background2	Fig2B_LateNonShed
FR_Urine_Day_77	FR	77	AATGTGAAGCGA	0	0	431	1	1	background1	Fig2B_LateNonShed
FR_Urine_Day_77	FR	77	GACGGGCACTGT	0	0	431	1	1	background2	Fig2B_LateNonShed
FR_Urine_Day_77	FR	77	ATACGCTCTTAC	0	0	431	1	1	background1	Fig2B_LateNonShed
FR_Urine_Day_77	FR	77	ATAAGGGAGACG	0	0	431	1	1	background2	Fig2B_LateNonShed
FR_Urine_Day_77	FR	77	CTGGGTCCTAGT	0	0	431	1	1	background1	Fig2B_LateNonShed
FR_Urine_Day_77	FR	77	AGCGGGCTGGGG	0	0	431	1	1	background2	Fig2B_LateNonShed
FR_Urine_Day_77	FR	77	CCCCCCTTTTAT	0	0	431	1	1	background1	Fig2B_LateNonShed
FR_Urine_Day_77	FR	77	CGTTTGCCCATT	0	0	431	1	1	background2	Fig2B_LateNonShed
FR_Urine_Day_77	FR	77	CCACTATGTTAG	0	0	431	1	1	background1	Fig2B_LateNonShed
FR_Urine_Day_77	FR	77	TACATGATTGCA	0	0	431	1	1	background2	Fig2B_LateNonShed
FR_Urine_Day_77	FR	77	ACGAGTCGCAAA	0	0	431	1	1	background1	Fig2B_LateNonShed
FR_Urine_Day_77	FR	77	ACCCCCTGG	0	0	431	1	1	ACCCCCTGG	Fig2B_LateNonShed
FR_Urine_Day_77	FR	77	ACACATCGATTG	0	0	431	1	1	background1	Fig2B_LateNonShed
FR_Urine_Day_77	FR	77	ATCCGGAGATTT	0	0	431	1	1	background2	Fig2B_LateNonShed
FR_Urine_Day_77	FR	77	ATGTGTGGGATA	0	0	431	1	1	background1	Fig2B_LateNonShed
FR_Urine_Day_77	FR	77	CTGAAACGTCTT	0	0	431	1	1	background2	Fig2B_LateNonShed
FR_Urine_Day_77	FR	77	ACATGAATCCAT	0	0	431	1	1	background1	Fig2B_LateNonShed
FR_Urine_Day_77	FR	77	ACTATGGCAACC	0	0	431	1	1	background2	Fig2B_LateNonShed
FR_Urine_Day_77	FR	77	CCTGAGGAATAG	0	0	431	1	1	background1	Fig2B_LateNonShed
FR_Urine_Day_77	FR	77	CAAACCCGATTT	0	0	431	1	1	background2	Fig2B_LateNonShed
FR_Urine_Day_77	FR	77	AAAGGAGCGTTC	0	0	431	1	1	background1	Fig2B_LateNonShed
FR_Urine_Day_77	FR	77	CCTCAGGAACAG	0	0	431	1	1	background2	Fig2B_LateNonShed
FR_Urine_Day_77	FR	77	TTTGTGGTTTGT	0	0	431	1	1	background1	Fig2B_LateNonShed
FR_Urine_Day_77	FR	77	ATGTCTACTTAG	0	0	431	1	1	background2	Fig2B_LateNonShed
FR_Urine_Day_77	FR	77	GCGTATGGTAAT	0	0	431	1	1	background1	Fig2B_LateNonShed
FR_Urine_Day_77	FR	77	AGGAAGGATTTT	0	0	431	1	1	background2	Fig2B_LateNonShed
FR_Urine_Day_77	FR	77	GTCCGACAGAT	0	0	431	1	1	background1	Fig2B_LateNonShed
FR_Urine_Day_77	FR	77	CCCCCGGAAAGT	0	0	431	1	1	background2	Fig2B_LateNonShed
FR_Urine_Day_77	FR	77	AGGATACAGGAT	0	0	431	1	1	background1	Fig2B_LateNonShed
FR_Urine_Day_77	FR	77	CACCTCTCAAGG	0	0	431	1	1	background2	Fig2B_LateNonShed
FR_Urine_Day_77	FR	77	CGCGTGGAGCCA	0	0	431	1	1	background1	Fig2B_LateNonShed
FR_Urine_Day_77	FR	77	GACGACGGATGG	0	0	431	1	1	background2	Fig2B_LateNonShed
FR_Urine_Day_77	FR	77	AGACAGTAGCGC	0	0	431	1	1	background1	Fig2B_LateNonShed
FR_Urine_Day_77	FR	77	CCTTCAGCCCAG	0	0	431	1	1	background2	Fig2B_LateNonShed
FR_Urine_Day_77	FR	77	CCCCACTAGCG	0	0	431	1	1	background1	Fig2B_LateNonShed
FR_Urine_Day_77	FR	77	CTGAAAATGTCC	0	0	431	1	1	background2	Fig2B_LateNonShed
FR_Urine_Day_77	FR	77	ACAGAGTGTCTT	0	0	431	1	1	background1	Fig2B_LateNonShed
FR_Urine_Day_77	FR	77	CCCCCGCACAAT	0	0	431	1	1	background2	Fig2B_LateNonShed
FR_Urine_Day_77	FR	77	ATTCCTGCTGGC	0	0	431	1	1	background1	Fig2B_LateNonShed
FR_Urine_Day_77	FR	77	TCCCTTATAACG	0	0	431	1	1	background2	Fig2B_LateNonShed
FR_Urine_Day_77	FR	77	TACCTCGGCCG	0	0	431	1	1	background1	Fig2B_LateNonShed
FR_Urine_Day_77	FR	77	ACTGTCCTCCGG	0	0	431	1	1	background2	Fig2B_LateNonShed
FR_Urine_Day_77	FR	77	CGGGAGGCTTAA	0	0	431	1	1	CGGGAGGCTTAA	Fig2B_LateNonShed
FR_Urine_Day_77	FR	77	AAATTGTACCCC	0	0	431	1	1	background2	Fig2B_LateNonShed
FR_Urine_Day_77	FR	77	TCGTTGGAGGTA	0	0	431	1	1	background1	Fig2B_LateNonShed
FR_Urine_Day_77	FR	77	CATCATCAACT	0	0	431	1	1	background2	Fig2B_LateNonShed
FR_Urine_Day_77	FR	77	GTTCCCCTAGTC	0	0	431	1	1	background1	Fig2B_LateNonShed
FR_Urine_Day_77	FR	77	ATGTGGGCAGCT	0	0	431	1	1	background2	Fig2B_LateNonShed
FR_Urine_Day_77	FR	77	CACAAGGATGTG	0	0	431	1	1	background1	Fig2B_LateNonShed
FR_Urine_Day_77	FR	77	GCAAATCCTAC	0	0	431	1	1	background2	Fig2B_LateNonShed
FR_Urine_Day_77	FR	77	CTGCGGGAGCTT	0	0	431	1	1	background1	Fig2B_LateNonShed
FR_Urine_Day_77	FR	77	TTACACCAAGTT	0	0	431	1	1	background2	Fig2B_LateNonShed
FR_Urine_Day_77	FR	77	GTTCCAA	0	0	431	1	1	background1	Fig2B_LateNonShed
FR_Urine_Day_77	FR	77	AGTTTAACTAGG	0	0	431	1	1	background2	Fig2B_LateNonShed
FR_Urine_Day_77	FR	77	ATATGCTATTCT	0	0	431	1	1	background1	Fig2B_LateNonShed
FR_Urine_Day_77	FR	77	CCGAACGGGAGG	0	0	431	1	1	background2	Fig2B_LateNonShed
FR_Urine_Day_77	FR	77	TCCTGTGGCGGT	0	0	431	1	1	background1	Fig2B_LateNonShed
FR_Urine_Day_77	FR	77	CTGATCATCCCC	0	0	431	1	1	background2	Fig2B_LateNonShed
FR_Urine_Day_77	FR	77	CGGTCAAATCGA	0	0	431	1	1	background1	Fig2B_LateNonShed
FR_Urine_Day_77	FR	77	GCGTAGGTGGGG	0	0	431	1	1	background2	Fig2B_LateNonShed
FR_Urine_Day_77	FR	77	CGGGATGCACGC	0	0	431	1	1	background1	Fig2B_LateNonShed
FR_Urine_Day_77	FR	77	CTCCAGATGCGG	0	0	431	1	1	background2	Fig2B_LateNonShed
FR_Urine_Day_77	FR	77	TCGTTAGAGTTC	0	0	431	1	1	background1	Fig2B_LateNonShed
FR_Urine_Day_77	FR	77	CATGATGACTCG	0	0	431	1	1	background2	Fig2B_LateNonShed
FR_Urine_Day_77	FR	77	CCTCGCCACCTT	0	0	431	1	1	background1	Fig2B_LateNonShed
FR_Urine_Day_77	FR	77	ACGTCTCCTGCC	0	0	431	1	1	background2	Fig2B_LateNonShed
FR_Urine_Day_77	FR	77	CAAGTGCCAGCC	0	0	431	1	1	background1	Fig2B_LateNonShed
FR_Urine_Day_77	FR	77	ACTCTCACGGCG	0	0	431	1	1	background2	Fig2B_LateNonShed
FR_Urine_Day_77	FR	77	CGAATTTGGGCG	0	0	431	1	1	background1	Fig2B_LateNonShed
FR_Urine_Day_77	FR	77	ACATGGGCCGTT	0	0	431	1	1	background2	Fig2B_LateNonShed
FR_Urine_Day_77	FR	77	TTAACCG	0	0	431	1	1	background1	Fig2B_LateNonShed
FR_Urine_Day_77	FR	77	ACGCCAAATTTA	0	0	431	1	1	background2	Fig2B_LateNonShed
FR_Urine_Day_77	FR	77	CTAGCCTCTCAT	0	0	431	1	1	background1	Fig2B_LateNonShed
FR_Urine_Day_77	FR	77	CTCATGCT	0	0	431	1	1	background2	Fig2B_LateNonShed
FR_Urine_Day_77	FR	77	AACGAGACTTTA	0	0	431	1	1	background1	Fig2B_LateNonShed
FR_Urine_Day_77	FR	77	CCAATGATCTAG	0	0	431	1	1	background2	Fig2B_LateNonShed
FR_Urine_Day_77	FR	77	GCCACAGTCATG	0	0	431	1	1	background1	Fig2B_LateNonShed
FR_Urine_Day_77	FR	77	TTCATCGGGAGT	0	0	431	1	1	background2	Fig2B_LateNonShed
FR_Urine_Day_77	FR	77	CGGATGGCTGCT	0	0	431	1	1	background1	Fig2B_LateNonShed
FR_Urine_Day_77	FR	77	TAGTCTTTGATT	0	0	431	1	1	background2	Fig2B_LateNonShed
FR_Urine_Day_77	FR	77	ATCTCTGATCTG	0	0	431	1	1	background1	Fig2B_LateNonShed
FR_Urine_Day_77	FR	77	CCCCAGGGGAT	0	0	431	1	1	background2	Fig2B_LateNonShed
FR_Urine_Day_77	FR	77	ATCACTCGAATG	0	0	431	1	1	background1	Fig2B_LateNonShed
FR_Urine_Day_77	FR	77	CTCCTTGGCCTG	0	0	431	1	1	background2	Fig2B_LateNonShed
FR_Urine_Day_77	FR	77	GGCGCGAGTGTT	0	0	431	1	1	background1	Fig2B_LateNonShed
FR_Urine_Day_77	FR	77	ACAATAACCGGCG	0	0	431	1	1	background2	Fig2B_LateNonShed
FR_Urine_Day_77	FR	77	ACGGAAAATAGG	0	0	431	1	1	background1	Fig2B_LateNonShed
FR_Urine_Day_77	FR	77	CCTTCGGCCAGC	0	0	431	1	1	background2	Fig2B_LateNonShed
FR_Urine_Day_77	FR	77	AGCTAGGGCTAG	0	0	431	1	1	background1	Fig2B_LateNonShed
FR_Urine_Day_77	FR	77	TGCCAGGCAATG	0	0	431	1	1	background2	Fig2B_LateNonShed
FR_Urine_Day_77	FR	77	GACAGTACACTA	0	0	431	1	1	background1	Fig2B_LateNonShed
FR_Urine_Day_77	FR	77	GCACATTAAGGA	0	0	431	1	1	background2	Fig2B_LateNonShed
FR_Urine_Day_77	FR	77	CCCAGAATCTTC	0	0	431	1	1	background1	Fig2B_LateNonShed
FR_Urine_Day_77	FR	77	AATACTAGCGGG	0	0	431	1	1	background2	Fig2B_LateNonShed
FR_Urine_Day_77	FR	77	GACAAGTGTTAT	0	0	431	1	1	background1	Fig2B_LateNonShed
FR_Urine_Day_77	FR	77	CAAAGCGCGTAA	0	0	431	1	1	background2	Fig2B_LateNonShed
FR_Urine_Day_77	FR	77	TATCGATG	0	0	431	1	1	background1	Fig2B_LateNonShed
FR_Urine_Day_77	FR	77	ATACTACTTGTG	0	0	431	1	1	background2	Fig2B_LateNonShed
FR_Urine_Day_77	FR	77	CTGAACCTAACT	0	0	431	1	1	background1	Fig2B_LateNonShed
FR_Urine_Day_77	FR	77	TTAACAAAGTCT	0	0	431	1	1	background2	Fig2B_LateNonShed
FR_Urine_Day_77	FR	77	CGAACCCCGGGT	0	0	431	1	1	background1	Fig2B_LateNonShed
FR_Urine_Day_77	FR	77	CACAGTCTCTCC	0	0	431	1	1	background2	Fig2B_LateNonShed
FR_Urine_Day_77	FR	77	AAACCTCAACCT	0	0	431	1	1	background1	Fig2B_LateNonShed
FR_Urine_Day_77	FR	77	GCTCTCCCTTTG	0	0	431	1	1	background2	Fig2B_LateNonShed
FR_Urine_Day_77	FR	77	ACGTCAACCAAT	0	0	431	1	1	background1	Fig2B_LateNonShed
FR_Urine_Day_77	FR	77	TTGCTGGCGACT	0	0	431	1	1	background2	Fig2B_LateNonShed
FR_Urine_Day_77	FR	77	CTTTCCTGGTTG	0	0	431	1	1	background1	Fig2B_LateNonShed
FR_Urine_Day_77	FR	77	GGCAGTTGCATC	0	0	431	1	1	background2	Fig2B_LateNonShed
FR_Urine_Day_77	FR	77	TTCCTTCGCTTA	0	0	431	1	1	background1	Fig2B_LateNonShed
FR_Urine_Day_77	FR	77	AAGCCCGTCGCT	0	0	431	1	1	background2	Fig2B_LateNonShed
FR_Urine_Day_77	FR	77	ATTATCATTCGG	0	0	431	1	1	background1	Fig2B_LateNonShed
FR_Urine_Day_77	FR	77	GGGTATATCGT	0	0	431	1	1	background2	Fig2B_LateNonShed
FR_Urine_Day_77	FR	77	CCGTTTGGGCAC	0	0	431	1	1	background1	Fig2B_LateNonShed
FR_Urine_Day_77	FR	77	TTCCCTAGAACA	0	0	431	1	1	background2	Fig2B_LateNonShed
FR_Urine_Day_77	FR	77	CATCTTCATCC	0	0	431	1	1	background1	Fig2B_LateNonShed
FR_Urine_Day_77	FR	77	CTCGCTAGGAGG	0	0	431	1	1	background2	Fig2B_LateNonShed
FR_Urine_Day_77	FR	77	ACTCAGGTAGAG	0	0	431	1	1	background1	Fig2B_LateNonShed
FR_Urine_Day_77	FR	77	GGTCATTAGAAC	0	0	431	1	1	background2	Fig2B_LateNonShed
FR_Urine_Day_77	FR	77	ATTTGGGACGGG	0	0	431	1	1	background1	Fig2B_LateNonShed
FR_Urine_Day_77	FR	77	TCCAGCGACCTC	0	0	431	1	1	background2	Fig2B_LateNonShed
FR_Urine_Day_77	FR	77	CGTATGGTTGCT	0	0	431	1	1	background1	Fig2B_LateNonShed
FR_Urine_Day_77	FR	77	ATACCCCTCGGA	0	0	431	1	1	background2	Fig2B_LateNonShed
FR_Urine_Day_77	FR	77	ATATAAGACAGG	0	0	431	1	1	background1	Fig2B_LateNonShed
FR_Urine_Day_77	FR	77	CGGTAGGAGTAT	0	0	431	1	1	background2	Fig2B_LateNonShed
FR_Urine_Day_77	FR	77	TGTTGCGATTGG	0	0	431	1	1	background1	Fig2B_LateNonShed
FR_Urine_Day_77	FR	77	CTTGATCACCTG	0	0	431	1	1	background2	Fig2B_LateNonShed
FR_Urine_Day_77	FR	77	GATCTCCTTAAA	0	0	431	1	1	background1	Fig2B_LateNonShed
FR_Urine_Day_77	FR	77	AATTACACTCTA	0	0	431	1	1	background2	Fig2B_LateNonShed
FR_Urine_Day_77	FR	77	CACACCGACTTC	0	0	431	1	1	CACACCGACTTC	Fig2B_LateNonShed
FR_Urine_Day_77	FR	77	CCGCCCCTGTTA	0	0	431	1	1	background2	Fig2B_LateNonShed
FR_Urine_Day_77	FR	77	TCTGAACTGATC	0	0	431	1	1	background1	Fig2B_LateNonShed
FR_Urine_Day_77	FR	77	CCGACTCTAGTG	0	0	431	1	1	background2	Fig2B_LateNonShed
FR_Urine_Day_77	FR	77	GCCACTCCCAGT	0	0	431	1	1	background1	Fig2B_LateNonShed
FR_Urine_Day_77	FR	77	GTCCTTATCGGA	0	0	431	1	1	background2	Fig2B_LateNonShed
FR_Urine_Day_77	FR	77	TTCGCCGTATTT	0	0	431	1	1	background1	Fig2B_LateNonShed
FR_Urine_Day_77	FR	77	ATCCGGATCGCT	0	0	431	1	1	background2	Fig2B_LateNonShed
FR_Urine_Day_77	FR	77	TACTGTCGCATA	0	0	431	1	1	background1	Fig2B_LateNonShed
FR_Urine_Day_77	FR	77	CGGAGCGCTGCC	0	0	431	1	1	background2	Fig2B_LateNonShed
FR_Urine_Day_77	FR	77	CCGCACGGGCGAT	0	0	431	1	1	background1	Fig2B_LateNonShed
FR_Urine_Day_77	FR	77	TCGACAAATACT	0	0	431	1	1	background2	Fig2B_LateNonShed
FR_Urine_Day_77	FR	77	AGCCTTGGTCGT	0	0	431	1	1	background1	Fig2B_LateNonShed
FR_Urine_Day_77	FR	77	GATCATTCAGTG	0	0	431	1	1	background2	Fig2B_LateNonShed
FR_Urine_Day_77	FR	77	TAGCCCGGTTG	0	0	431	1	1	background1	Fig2B_LateNonShed
FR_Urine_Day_77	FR	77	GCGGAGGTGGGT	0	0	431	1	1	background2	Fig2B_LateNonShed
FR_Urine_Day_77	FR	77	CATATGCTGGTT	0	0	431	1	1	background1	Fig2B_LateNonShed
FR_Urine_Day_77	FR	77	CTCAAGACTGTG	0	0	431	1	1	background2	Fig2B_LateNonShed
FR_Urine_Day_77	FR	77	TTGCGCACTCGC	0	0	431	1	1	background1	Fig2B_LateNonShed
FR_Urine_Day_77	FR	77	AGTTAGACAAAA	0	0	431	1	1	background2	Fig2B_LateNonShed
FR_Urine_Day_77	FR	77	TGCTACAGGAAG	0	0	431	1	1	background1	Fig2B_LateNonShed
FR_Urine_Day_77	FR	77	AAGCTGAGATTG	0	0	431	1	1	background2	Fig2B_LateNonShed
FR_Urine_Day_77	FR	77	CACCATCCCTAT	0	0	431	1	1	background1	Fig2B_LateNonShed
FR_Urine_Day_77	FR	77	GAACGTACGTGA	0	0	431	1	1	background2	Fig2B_LateNonShed
FR_Urine_Day_77	FR	77	AACCATGTTACC	0	0	431	1	1	background1	Fig2B_LateNonShed
FR_Urine_Day_77	FR	77	TCTATAGCTGCG	0	0	431	1	1	background2	Fig2B_LateNonShed
FR_Urine_Day_77	FR	77	GTAGGCCGAGTT	0	0	431	1	1	background1	Fig2B_LateNonShed
FR_Urine_Day_77	FR	77	GTGACGAAGCAA	0	0	431	1	1	background2	Fig2B_LateNonShed
FR_Urine_Day_77	FR	77	CATCGCTATATT	0	0	431	1	1	background1	Fig2B_LateNonShed
FR_Urine_Day_77	FR	77	GGGTTTAGTATT	0	0	431	1	1	background2	Fig2B_LateNonShed
FR_Urine_Day_77	FR	77	CACATAGGTTGG	0	0	431	1	1	background1	Fig2B_LateNonShed
FR_Urine_Day_77	FR	77	ACGTCCAACT	0	0	431	1	1	background2	Fig2B_LateNonShed
FR_Urine_Day_77	FR	77	TGGCCAGGTATA	0	0	431	1	1	background1	Fig2B_LateNonShed
FR_Urine_Day_77	FR	77	TACCTCCCACAG	0	0	431	1	1	background2	Fig2B_LateNonShed
FR_Urine_Day_77	FR	77	CCCAATAGTGAT	0	0	431	1	1	background1	Fig2B_LateNonShed
FR_Urine_Day_77	FR	77	AAGAATACTGAA	0	0	431	1	1	background2	Fig2B_LateNonShed
FR_Urine_Day_77	FR	77	CTACGCCACACT	0	0	431	1	1	background1	Fig2B_LateNonShed
FR_Urine_Day_77	FR	77	CTGCTCCCAGTG	0	0	431	1	1	background2	Fig2B_LateNonShed
FR_Urine_Day_77	FR	77	TTGAAGCCTAAT	0	0	431	1	1	background1	Fig2B_LateNonShed
FR_Urine_Day_77	FR	77	GCAGTTGGTAGA	0	0	431	1	1	background2	Fig2B_LateNonShed
FR_Urine_Day_77	FR	77	CCCGCCCGGTAT	0	0	431	1	1	background1	Fig2B_LateNonShed
FR_Urine_Day_77	FR	77	AGAAATCTCGAA	0	0	431	1	1	background2	Fig2B_LateNonShed
FR_Urine_Day_77	FR	77	TCACTGAGTGGA	0	0	431	1	1	background1	Fig2B_LateNonShed
FR_Urine_Day_77	FR	77	TCGCTCCTCAAG	0	0	431	1	1	background2	Fig2B_LateNonShed
FR_Urine_Day_77	FR	77	CCTCTCTAAATG	0	0	431	1	1	background1	Fig2B_LateNonShed
FR_Urine_Day_77	FR	77	GCCCAAAAAAC	0	0	431	1	1	background2	Fig2B_LateNonShed
FR_Urine_Day_77	FR	77	ACATGGGTGAAC	0	0	431	1	1	background1	Fig2B_LateNonShed
FR_Urine_Day_77	FR	77	CTATTCCACTAT	0	0	431	1	1	background2	Fig2B_LateNonShed
FR_Urine_Day_77	FR	77	CTCCCTGGTTTG	0	0	431	1	1	background1	Fig2B_LateNonShed
FR_Urine_Day_77	FR	77	CCTTCGGCGGGT	0	0	431	1	1	background2	Fig2B_LateNonShed
FR_Urine_Day_77	FR	77	AAGCTCCGAATG	0	0	431	1	1	background1	Fig2B_LateNonShed
FR_Urine_Day_77	FR	77	CAGACTGGAACG	0	0	431	1	1	background2	Fig2B_LateNonShed
FR_Urine_Day_77	FR	77	CCCCCCTCTTAT	0	0	431	1	1	background1	Fig2B_LateNonShed
FR_Urine_Day_77	FR	77	ATTATGCCTAGT	0	0	431	1	1	background2	Fig2B_LateNonShed
FR_Urine_Day_77	FR	77	GCCCGACTATAA	0	0	431	1	1	background1	Fig2B_LateNonShed
FR_Urine_Day_77	FR	77	TTCTACCCCCTA	0	0	431	1	1	background2	Fig2B_LateNonShed
FR_Urine_Day_77	FR	77	TGTTTTTGCTAG	0	0	431	1	1	background1	Fig2B_LateNonShed
FR_Urine_Day_77	FR	77	TTGCAGGAGATG	0	0	431	1	1	background2	Fig2B_LateNonShed
FR_Urine_Day_77	FR	77	CATAAGATGCGA	0	0	431	1	1	background1	Fig2B_LateNonShed
FR_Urine_Day_77	FR	77	TAAAGTGCTGAT	0	0	431	1	1	background2	Fig2B_LateNonShed
FR_Urine_Day_77	FR	77	ACGTCCTTGGGT	0	0	431	1	1	background1	Fig2B_LateNonShed
FR_Urine_Day_77	FR	77	CAGAGGTCTGGA	0	0	431	1	1	background2	Fig2B_LateNonShed
FR_Urine_Day_77	FR	77	CATCGTGTCGAG	0	0	431	1	1	background1	Fig2B_LateNonShed
FR_Urine_Day_77	FR	77	GTTTTGGCAGCA	0	0	431	1	1	background2	Fig2B_LateNonShed
FR_Urine_Day_77	FR	77	ACGAGGGGAGAA	0	0	431	1	1	background1	Fig2B_LateNonShed
FR_Urine_Day_77	FR	77	TACCATCTGTAT	0	0	431	1	1	background2	Fig2B_LateNonShed
FR_Urine_Day_77	FR	77	GTACGGCTACAA	0	0	431	1	1	background1	Fig2B_LateNonShed
FR_Urine_Day_77	FR	77	CCTAACAAAGTG	0	0	431	1	1	background2	Fig2B_LateNonShed
FR_Urine_Day_77	FR	77	AATGTTGTCGTC	0	0	431	1	1	background1	Fig2B_LateNonShed
FR_Urine_Day_77	FR	77	ATTCTACGTG	0	0	431	1	1	background2	Fig2B_LateNonShed
FR_Urine_Day_77	FR	77	CTCCGCCGGATG	0	0	431	1	1	background1	Fig2B_LateNonShed
FR_Urine_Day_77	FR	77	AAATTCCATGGC	0	0	431	1	1	background2	Fig2B_LateNonShed
FR_Urine_Day_77	FR	77	CCCCTACCTATA	0	0	431	1	1	background1	Fig2B_LateNonShed
FR_Urine_Day_77	FR	77	ACTTGCGGATAT	0	0	431	1	1	background2	Fig2B_LateNonShed
FR_Urine_Day_77	FR	77	TCTACGGGTGTA	0	0	431	1	1	background1	Fig2B_LateNonShed
FR_Urine_Day_77	FR	77	CATGTGGTATTC	0	0	431	1	1	background2	Fig2B_LateNonShed
FR_Urine_Day_77	FR	77	ACTAGCCCTAAT	0	0	431	1	1	background1	Fig2B_LateNonShed
FR_Urine_Day_77	FR	77	CGCATTTCATAG	0	0	431	1	1	background2	Fig2B_LateNonShed
FR_Urine_Day_77	FR	77	ATCAGGATGTGA	0	0	431	1	1	background1	Fig2B_LateNonShed
FR_Urine_Day_77	FR	77	AGACAGTAAAGC	0	0	431	1	1	background2	Fig2B_LateNonShed
FR_Urine_Day_77	FR	77	CATAGCTAACAG	0	0	431	1	1	background1	Fig2B_LateNonShed
FR_Urine_Day_77	FR	77	ATACATACCGGT	0	0	431	1	1	background2	Fig2B_LateNonShed
FR_Urine_Day_77	FR	77	ACCACCAGGAGC	0	0	431	1	1	background1	Fig2B_LateNonShed
FR_Urine_Day_77	FR	77	GGTGATATGTAT	0	0	431	1	1	background2	Fig2B_LateNonShed
FR_Urine_Day_77	FR	77	CCTGCCCAGGTT	0	0	431	1	1	background1	Fig2B_LateNonShed
FR_Urine_Day_77	FR	77	CTAGTCCGCGTT	0	0	431	1	1	background2	Fig2B_LateNonShed
FR_Urine_Day_77	FR	77	CGACTCGATATT	0	0	431	1	1	background1	Fig2B_LateNonShed
FR_Urine_Day_77	FR	77	GCATGCCTGTTA	0	0	431	1	1	background2	Fig2B_LateNonShed
FR_Urine_Day_77	FR	77	GTAGATCATCGA	0	0	431	1	1	background1	Fig2B_LateNonShed
FR_Urine_Day_77	FR	77	GGAAGTGTAGGG	0	0	431	1	1	background2	Fig2B_LateNonShed
FR_Urine_Day_77	FR	77	TTAAGAACAGGG	0	0	431	1	1	background1	Fig2B_LateNonShed
FR_Urine_Day_77	FR	77	TGCCCCGGTAAA	0	0	431	1	1	background2	Fig2B_LateNonShed
FR_Urine_Day_77	FR	77	AACTGGGCGCG	0	0	431	1	1	background1	Fig2B_LateNonShed
FR_Urine_Day_77	FR	77	TAATCTTGCCGG	0	0	431	1	1	background2	Fig2B_LateNonShed
FR_Urine_Day_77	FR	77	CTAAAGAAGTAT	0	0	431	1	1	background1	Fig2B_LateNonShed
FR_Urine_Day_77	FR	77	ACCTTGGCCACG	0	0	431	1	1	background2	Fig2B_LateNonShed
FR_Urine_Day_77	FR	77	CCTGGGAGGCTT	0	0	431	1	1	background1	Fig2B_LateNonShed
FR_Urine_Day_77	FR	77	GCGCACGAGAGA	0	0	431	1	1	background2	Fig2B_LateNonShed
FR_Urine_Day_77	FR	77	TAATCCCCGGCT	0	0	431	1	1	background1	Fig2B_LateNonShed
FR_Urine_Day_77	FR	77	AGAAAGAGCTAC	0	0	431	1	1	background2	Fig2B_LateNonShed
FR_Urine_Day_77	FR	77	TGAAAGAG	0	0	431	1	1	background1	Fig2B_LateNonShed
FR_Urine_Day_77	FR	77	AACATTTTAAGC	0	0	431	1	1	background2	Fig2B_LateNonShed
FR_Urine_Day_77	FR	77	CACCATGCTTAT	0	0	431	1	1	background1	Fig2B_LateNonShed
FR_Urine_Day_77	FR	77	TATCAGGTGTGT	0	0	431	1	1	background2	Fig2B_LateNonShed
FR_Urine_Day_77	FR	77	GATTGGCGGAGG	0	0	431	1	1	background1	Fig2B_LateNonShed
FR_Urine_Day_77	FR	77	ATCACTGAACGG	0	0	431	1	1	background2	Fig2B_LateNonShed
FR_Urine_Day_77	FR	77	CAAATGGCTGGG	0	0	431	1	1	background1	Fig2B_LateNonShed
FR_Urine_Day_77	FR	77	CAGAATTCGTT	0	0	431	1	1	background2	Fig2B_LateNonShed
FR_Urine_Day_77	FR	77	GTTTACCATAAG	0	0	431	1	1	background1	Fig2B_LateNonShed
FR_Urine_Day_77	FR	77	CCTTTGATAGTC	0	0	431	1	1	background2	Fig2B_LateNonShed
FR_Urine_Day_77	FR	77	CCCCATGGCTCT	0	0	431	1	1	background1	Fig2B_LateNonShed
FR_Urine_Day_77	FR	77	TCGGGTGGAGGG	0	0	431	1	1	background2	Fig2B_LateNonShed
FR_Urine_Day_77	FR	77	AACTAGTATTAT	0	0	431	1	1	background1	Fig2B_LateNonShed
FR_Urine_Day_77	FR	77	TAGCGGGCAAAG	0	0	431	1	1	background2	Fig2B_LateNonShed
FR_Urine_Day_77	FR	77	ACTGGCGCTGAA	0	0	431	1	1	background1	Fig2B_LateNonShed
FR_Urine_Day_77	FR	77	ATGAAGTTGTTG	0	0	431	1	1	background2	Fig2B_LateNonShed
FR_Urine_Day_77	FR	77	CCTGCTTGTAGG	0	0	431	1	1	background1	Fig2B_LateNonShed
FR_Urine_Day_77	FR	77	CGCCCAACAAAT	0	0	431	1	1	background2	Fig2B_LateNonShed
FR_Urine_Day_77	FR	77	CCTGGGCTCTCA	0	0	431	1	1	background1	Fig2B_LateNonShed
FR_Urine_Day_77	FR	77	TTGACGAGGTAG	0	0	431	1	1	background2	Fig2B_LateNonShed
FR_Urine_Day_77	FR	77	GTGAAGGTGTGT	0	0	431	1	1	background1	Fig2B_LateNonShed
FR_Urine_Day_77	FR	77	TACAAGAGGCGA	0	0	431	1	1	background2	Fig2B_LateNonShed
FR_Urine_Day_77	FR	77	GACACCCGGGGT	0	0	431	1	1	background1	Fig2B_LateNonShed
FR_Urine_Day_77	FR	77	TTAAATCTTG	0	0	431	1	1	background2	Fig2B_LateNonShed
FR_Urine_Day_77	FR	77	ACCCTCTTTAGA	0	0	431	1	1	background1	Fig2B_LateNonShed
FR_Urine_Day_77	FR	77	AGTGCAAATCAC	0	0	431	1	1	background2	Fig2B_LateNonShed
FR_Urine_Day_77	FR	77	GCTTTGCCCAGG	0	0	431	1	1	background1	Fig2B_LateNonShed
FR_Urine_Day_77	FR	77	CCTGCGACTTTT	0	0	431	1	1	background2	Fig2B_LateNonShed
FR_Urine_Day_77	FR	77	TAGTTCAGTACG	0	0	431	1	1	background1	Fig2B_LateNonShed
FR_Urine_Day_77	FR	77	CATGAAGGACGC	0	0	431	1	1	background2	Fig2B_LateNonShed
FR_Urine_Day_77	FR	77	ATAGAGAGCGGC	0	0	431	1	1	background1	Fig2B_LateNonShed
FR_Urine_Day_77	FR	77	AGAACCACCCAG	0	0	431	1	1	background2	Fig2B_LateNonShed
FR_Urine_Day_77	FR	77	TAAACTCCCATG	0	0	431	1	1	background1	Fig2B_LateNonShed
FR_Urine_Day_77	FR	77	ACCCTTGGTAGA	0	0	431	1	1	background2	Fig2B_LateNonShed
FR_Urine_Day_77	FR	77	CCCACCCGTAAT	0	0	431	1	1	background1	Fig2B_LateNonShed
FR_Urine_Day_77	FR	77	GCGGCTAATACT	0	0	431	1	1	background2	Fig2B_LateNonShed
FR_Urine_Day_77	FR	77	CTGGTGATCTGG	0	0	431	1	1	background1	Fig2B_LateNonShed
FR_Urine_Day_77	FR	77	CTATAGGTGGCA	0	0	431	1	1	background2	Fig2B_LateNonShed
FR_Urine_Day_77	FR	77	TATTGTGCTGGT	0	0	431	1	1	background1	Fig2B_LateNonShed
FR_Urine_Day_77	FR	77	CCGACGACCCAT	0	0	431	1	1	background2	Fig2B_LateNonShed
FR_Urine_Day_77	FR	77	CCCACCCTGTTT	0	0	431	1	1	background1	Fig2B_LateNonShed
FR_Urine_Day_77	FR	77	TTGGCTATGACA	0	0	431	1	1	background2	Fig2B_LateNonShed
FR_Urine_Day_77	FR	77	TTCTTGGGATTC	0	0	431	1	1	background1	Fig2B_LateNonShed
FR_Urine_Day_77	FR	77	CTTATGGGAGGT	0	0	431	1	1	background2	Fig2B_LateNonShed
FR_Urine_Day_77	FR	77	GCTACCAACCAT	0	0	431	1	1	background1	Fig2B_LateNonShed
FR_Urine_Day_77	FR	77	ATTATACTCTAG	0	0	431	1	1	background2	Fig2B_LateNonShed
FR_Urine_Day_77	FR	77	GTGACGGTGAGC	0	0	431	1	1	background1	Fig2B_LateNonShed
FR_Urine_Day_77	FR	77	CCATACCAACAG	0	0	431	1	1	background2	Fig2B_LateNonShed
FR_Urine_Day_77	FR	77	TTTAATTCTTGG	0	0	431	1	1	background1	Fig2B_LateNonShed
FR_Urine_Day_77	FR	77	AGGTGGGACTGT	0	0	431	1	1	background2	Fig2B_LateNonShed
FR_Urine_Day_77	FR	77	CAGAAGGATGTT	0	0	431	1	1	background1	Fig2B_LateNonShed
FR_Urine_Day_77	FR	77	CTACCCCATGCG	0	0	431	1	1	background2	Fig2B_LateNonShed
FR_Urine_Day_77	FR	77	AATACCTAGTTC	0	0	431	1	1	background1	Fig2B_LateNonShed
FR_Urine_Day_77	FR	77	CCAAGGGCTTAT	0	0	431	1	1	background2	Fig2B_LateNonShed
FR_Urine_Day_77	FR	77	AACAGCAAGAGG	0	0	431	1	1	background1	Fig2B_LateNonShed
FR_Urine_Day_77	FR	77	TTGTTACTTCGT	0	0	431	1	1	background2	Fig2B_LateNonShed
FR_Urine_Day_77	FR	77	TATCTTTTGGTT	0	0	431	1	1	background1	Fig2B_LateNonShed
FR_Urine_Day_77	FR	77	ACACTCGTTTCT	0	0	431	1	1	background2	Fig2B_LateNonShed
FR_Urine_Day_77	FR	77	TAGCAGTTCAG	0	0	431	1	1	background1	Fig2B_LateNonShed
FR_Urine_Day_77	FR	77	ATTCAGGGGGAG	0	0	431	1	1	background2	Fig2B_LateNonShed
FR_Urine_Day_77	FR	77	TCCATGACCCGA	0	0	431	1	1	background1	Fig2B_LateNonShed
FR_Urine_Day_77	FR	77	TATCGGCAAAGG	0	0	431	1	1	background2	Fig2B_LateNonShed
FR_Urine_Day_77	FR	77	AAGGCCTGGTAT	0	0	431	1	1	background1	Fig2B_LateNonShed
FR_Urine_Day_77	FR	77	AATAGGCAGGCT	0	0	431	1	1	background2	Fig2B_LateNonShed
FR_Urine_Day_77	FR	77	CAGGAGACCATG	0	0	431	1	1	background1	Fig2B_LateNonShed
FR_Urine_Day_77	FR	77	CTTGTGTAGCTA	0	0	431	1	1	background2	Fig2B_LateNonShed
FR_Urine_Day_77	FR	77	ACAGAGGGAACT	0	0	431	1	1	background1	Fig2B_LateNonShed
FR_Urine_Day_77	FR	77	GTGTGGAGAAAA	0	0	431	1	1	background2	Fig2B_LateNonShed
FR_Urine_Day_77	FR	77	GAGGCCGTGAGG	0	0	431	1	1	background1	Fig2B_LateNonShed
FR_Urine_Day_77	FR	77	AAAGTCAGGCAG	0	0	431	1	1	background2	Fig2B_LateNonShed
FR_Urine_Day_77	FR	77	CCAAGAAT	0	0	431	1	1	background1	Fig2B_LateNonShed
FR_Urine_Day_77	FR	77	AAGGCCCCGACT	0	0	431	1	1	background2	Fig2B_LateNonShed
FR_Urine_Day_77	FR	77	CCGTTCATTGCC	0	0	431	1	1	background1	Fig2B_LateNonShed
FR_Urine_Day_77	FR	77	TCTGAGCCAGGG	0	0	431	1	1	background2	Fig2B_LateNonShed
FR_Urine_Day_77	FR	77	CAAGTGGCGGAC	0	0	431	1	1	background1	Fig2B_LateNonShed
FR_Urine_Day_77	FR	77	CCCCTGCGATTT	0	0	431	1	1	background2	Fig2B_LateNonShed
FR_Urine_Day_77	FR	77	CGGCATGCGGGT	0	0	431	1	1	background1	Fig2B_LateNonShed
FR_Urine_Day_77	FR	77	GCCGAATCATC	0	0	431	1	1	background2	Fig2B_LateNonShed
FR_Urine_Day_77	FR	77	TCAATGCCTTGA	0	0	431	1	1	background1	Fig2B_LateNonShed
FR_Urine_Day_77	FR	77	AGGGATTGTAGT	0	0	431	1	1	background2	Fig2B_LateNonShed
FR_Urine_Day_77	FR	77	AACCTGTGAACT	0	0	431	1	1	background1	Fig2B_LateNonShed
FR_Urine_Day_77	FR	77	TGTATCCTAGC	0	0	431	1	1	background2	Fig2B_LateNonShed
FR_Urine_Day_77	FR	77	AATAACGTGGGC	0	0	431	1	1	background1	Fig2B_LateNonShed
FR_Urine_Day_77	FR	77	AGAGGCGTTACG	0	0	431	1	1	background2	Fig2B_LateNonShed
FR_Urine_Day_77	FR	77	GGGGATACTGTG	0	0	431	1	1	background1	Fig2B_LateNonShed
FR_Urine_Day_77	FR	77	CATCTTACAAGG	0	0	431	1	1	background2	Fig2B_LateNonShed
FR_Urine_Day_77	FR	77	CCGCAGGCGAC	0	0	431	1	1	background1	Fig2B_LateNonShed
FR_Urine_Day_77	FR	77	CCACCAGCAT	0	0	431	1	1	background2	Fig2B_LateNonShed
FR_Urine_Day_77	FR	77	CTATGACCGCAT	0	0	431	1	1	background1	Fig2B_LateNonShed
FR_Urine_Day_77	FR	77	ACTGTGGGCGGG	0	0	431	1	1	background2	Fig2B_LateNonShed
FR_Urine_Day_77	FR	77	CCCCCCACCCGT	0	0	431	1	1	background1	Fig2B_LateNonShed
FR_Urine_Day_77	FR	77	CTCGGTCCAAAG	0	0	431	1	1	background2	Fig2B_LateNonShed
FR_Urine_Day_77	FR	77	TAGACCATAACA	0	0	431	1	1	background1	Fig2B_LateNonShed
FR_Urine_Day_77	FR	77	GGCCGCCTTAGC	0	0	431	1	1	background2	Fig2B_LateNonShed
FR_Urine_Day_77	FR	77	TGCTTAAAAGAA	0	0	431	1	1	background1	Fig2B_LateNonShed
FR_Urine_Day_77	FR	77	CCCATTGGATGG	0	0	431	1	1	background2	Fig2B_LateNonShed
FR_Urine_Day_77	FR	77	CTTCCCGTGTTG	0	0	431	1	1	background1	Fig2B_LateNonShed
FR_Urine_Day_77	FR	77	CAAGGAATACTT	0	0	431	1	1	background2	Fig2B_LateNonShed
FR_Urine_Day_77	FR	77	TCTAACTATACC	0	0	431	1	1	background1	Fig2B_LateNonShed
FR_Urine_Day_77	FR	77	TTTGCTCTTCCG	0	0	431	1	1	background2	Fig2B_LateNonShed
FR_Urine_Day_77	FR	77	ATCACCCCAGGG	0	0	431	1	1	background1	Fig2B_LateNonShed
FR_Urine_Day_77	FR	77	ACCGGCAGCATT	0	0	431	1	1	background2	Fig2B_LateNonShed
FR_Urine_Day_77	FR	77	GCAGATAGCCTG	0	0	431	1	1	background1	Fig2B_LateNonShed
FR_Urine_Day_77	FR	77	GGGGGCCCGAGA	0	0	431	1	1	background2	Fig2B_LateNonShed
FR_Urine_Day_77	FR	77	CGCATTACTTTC	0	0	431	1	1	background1	Fig2B_LateNonShed
FR_Urine_Day_77	FR	77	TACTTTCTGCGC	0	0	431	1	1	background2	Fig2B_LateNonShed
FR_Urine_Day_77	FR	77	CACCCCCCGGCT	0	0	431	1	1	background1	Fig2B_LateNonShed
FR_Urine_Day_77	FR	77	TAACACTACCTT	0	0	431	1	1	background2	Fig2B_LateNonShed
FR_Urine_Day_77	FR	77	TCTCAGTACAAG	0	0	431	1	1	background1	Fig2B_LateNonShed
FR_Urine_Day_77	FR	77	ATATATCTTTGA	0	0	431	1	1	background2	Fig2B_LateNonShed
FR_Urine_Day_77	FR	77	AAGAACCCATCG	0	0	431	1	1	background1	Fig2B_LateNonShed
FR_Urine_Day_77	FR	77	ACTAGAGGGTT	0	0	431	1	1	ACTAGAGGGTT	Fig2B_LateNonShed
FR_Urine_Day_77	FR	77	ATCCTACATGTT	0	0	431	1	1	background1	Fig2B_LateNonShed
FR_Urine_Day_77	FR	77	CCCCCGGCTATT	0	0	431	1	1	background2	Fig2B_LateNonShed
FR_Urine_Day_77	FR	77	ACACCGCCGAAA	0	0	431	1	1	background1	Fig2B_LateNonShed
FR_Urine_Day_77	FR	77	TATTGTTTTTGT	0	0	431	1	1	background2	Fig2B_LateNonShed
FR_Urine_Day_77	FR	77	TCTATTAAGGAG	0	0	431	1	1	background1	Fig2B_LateNonShed
FR_Urine_Day_77	FR	77	TTTTGCGCTCTC	0	0	431	1	1	background2	Fig2B_LateNonShed
FR_Urine_Day_77	FR	77	ATAACTGAGGGA	0	0	431	1	1	background1	Fig2B_LateNonShed
FR_Urine_Day_77	FR	77	ATGTATTCTGTG	0	0	431	1	1	background2	Fig2B_LateNonShed
FR_Urine_Day_77	FR	77	CCTCATTTATCC	0	0	431	1	1	background1	Fig2B_LateNonShed
FR_Urine_Day_77	FR	77	GCGCCCAGGGCC	0	0	431	1	1	background2	Fig2B_LateNonShed
FR_Urine_Day_77	FR	77	CGACCTCTCTCG	0	0	431	1	1	background1	Fig2B_LateNonShed
FR_Urine_Day_77	FR	77	CGGCGCCGGGGA	0	0	431	1	1	background2	Fig2B_LateNonShed
FR_Urine_Day_77	FR	77	TGGTCAGAGGCA	0	0	431	1	1	background1	Fig2B_LateNonShed
FR_Urine_Day_77	FR	77	TTGGAGGTCAAG	0	0	431	1	1	background2	Fig2B_LateNonShed
FR_Urine_Day_77	FR	77	TTCAGTATACCG	0	0	431	1	1	background1	Fig2B_LateNonShed
FR_Urine_Day_77	FR	77	ATGCCGAGGGGC	0	0	431	1	1	background2	Fig2B_LateNonShed
FR_Urine_Day_77	FR	77	CGTCCTAGACTT	0	0	431	1	1	background1	Fig2B_LateNonShed
FR_Urine_Day_77	FR	77	ACATGGCGATCG	0	0	431	1	1	background2	Fig2B_LateNonShed
FR_Urine_Day_77	FR	77	TATGCCCTTTGA	0	0	431	1	1	background1	Fig2B_LateNonShed
FR_Urine_Day_77	FR	77	TGCACCTCATTC	0	0	431	1	1	background2	Fig2B_LateNonShed
FR_Urine_Day_77	FR	77	CCAACTGGCAAC	0	0	431	1	1	background1	Fig2B_LateNonShed
FR_Urine_Day_77	FR	77	ACGTCTGACACC	0	0	431	1	1	background2	Fig2B_LateNonShed
FR_Urine_Day_77	FR	77	TCACAGTAGGCG	0	0	431	1	1	background1	Fig2B_LateNonShed
FR_Urine_Day_77	FR	77	AAGTCTCGTGGA	0	0	431	1	1	background2	Fig2B_LateNonShed
FR_Urine_Day_77	FR	77	GGGCCATCCCG	0	0	431	1	1	background1	Fig2B_LateNonShed
FR_Urine_Day_77	FR	77	GAACACCCTGGG	0	0	431	1	1	background2	Fig2B_LateNonShed
FR_Urine_Day_77	FR	77	CCTGACGAGCGG	0	0	431	1	1	background1	Fig2B_LateNonShed
FR_Urine_Day_77	FR	77	TCCACTACACCT	0	0	431	1	1	background2	Fig2B_LateNonShed
FR_Urine_Day_77	FR	77	AGACACATGAGG	0	0	431	1	1	background1	Fig2B_LateNonShed
FR_Urine_Day_77	FR	77	CCTCTCTGAAGA	0	0	431	1	1	background2	Fig2B_LateNonShed
FR_Urine_Day_77	FR	77	CTCGTCGGCAGA	0	0	431	1	1	background1	Fig2B_LateNonShed
FR_Urine_Day_77	FR	77	ATTATTCCGGGA	0	0	431	1	1	background2	Fig2B_LateNonShed
FR_Urine_Day_77	FR	77	TCTGACATCCCC	0	0	431	1	1	background1	Fig2B_LateNonShed
FR_Urine_Day_77	FR	77	CAAAGGCACTTT	0	0	431	1	1	background2	Fig2B_LateNonShed
FR_Urine_Day_77	FR	77	TAGGCCGCGTC	0	0	431	1	1	background1	Fig2B_LateNonShed
FR_Urine_Day_77	FR	77	GGGTTTAGTGTC	0	0	431	1	1	background2	Fig2B_LateNonShed
FR_Urine_Day_77	FR	77	GGTGCCTGATCG	0	0	431	1	1	background1	Fig2B_LateNonShed
FR_Urine_Day_77	FR	77	AGCGGTTGAATT	0	0	431	1	1	background2	Fig2B_LateNonShed
FR_Urine_Day_77	FR	77	TGAGATGACATG	0	0	431	1	1	background1	Fig2B_LateNonShed
FR_Urine_Day_77	FR	77	CCGAGGGCAACG	0	0	431	1	1	background2	Fig2B_LateNonShed
FR_Urine_Day_77	FR	77	TTTAACGCTCAG	0	0	431	1	1	background1	Fig2B_LateNonShed
FR_Urine_Day_77	FR	77	ATCACAGCTGCC	0	0	431	1	1	background2	Fig2B_LateNonShed
FR_Urine_Day_77	FR	77	ATGAGTCGTAGA	0	0	431	1	1	background1	Fig2B_LateNonShed
FR_Urine_Day_77	FR	77	ACGCGCAGTCTT	0	0	431	1	1	background2	Fig2B_LateNonShed
FR_Urine_Day_77	FR	77	ACGTTAGGTAGC	0	0	431	1	1	background1	Fig2B_LateNonShed
FR_Urine_Day_77	FR	77	GACCGTAAACGC	0	0	431	1	1	background2	Fig2B_LateNonShed
FR_Urine_Day_77	FR	77	TGCCAGATTGTG	0	0	431	1	1	background1	Fig2B_LateNonShed
FR_Urine_Day_77	FR	77	TTCCGTCGTTTA	0	0	431	1	1	background2	Fig2B_LateNonShed
FR_Urine_Day_77	FR	77	ACTGGATGGGAA	0	0	431	1	1	background1	Fig2B_LateNonShed
FR_Urine_Day_77	FR	77	ACATACGTCTTA	0	0	431	1	1	background2	Fig2B_LateNonShed
FR_Urine_Day_77	FR	77	ATCCGCTGTTAG	0	0	431	1	1	background1	Fig2B_LateNonShed
FR_Urine_Day_77	FR	77	TTGAGGTCTACA	0	0	431	1	1	background2	Fig2B_LateNonShed
FR_Urine_Day_77	FR	77	GCCACTTCGACA	0	0	431	1	1	background1	Fig2B_LateNonShed
FR_Urine_Day_77	FR	77	CTAACGGTTTTG	0	0	431	1	1	background2	Fig2B_LateNonShed
FR_Urine_Day_77	FR	77	ACCGGCAAGGCG	0	0	431	1	1	background1	Fig2B_LateNonShed
FR_Urine_Day_77	FR	77	TCTATGAGTTCG	0	0	431	1	1	background2	Fig2B_LateNonShed
FR_Urine_Day_77	FR	77	CTTGTCGGCTCC	0	0	431	1	1	background1	Fig2B_LateNonShed
FR_Urine_Day_77	FR	77	CGTCCGGCGGGG	0	0	431	1	1	background2	Fig2B_LateNonShed
FR_Urine_Day_77	FR	77	GATAGGAGTTGC	0	0	431	1	1	background1	Fig2B_LateNonShed
FR_Urine_Day_77	FR	77	CCAGATAATACG	0	0	431	1	1	background2	Fig2B_LateNonShed
FR_Urine_Day_77	FR	77	CGTGCGGCGACT	0	0	431	1	1	background1	Fig2B_LateNonShed
FR_Urine_Day_77	FR	77	GACAAGAACGCG	0	0	431	1	1	background2	Fig2B_LateNonShed
FR_Urine_Day_77	FR	77	CTATGCGCCAAT	0	0	431	1	1	background1	Fig2B_LateNonShed
FR_Urine_Day_77	FR	77	TGCGATGCTGGT	0	0	431	1	1	background2	Fig2B_LateNonShed
FR_Urine_Day_77	FR	77	ACCCGGAGCCTG	0	0	431	1	1	background1	Fig2B_LateNonShed
FR_Urine_Day_77	FR	77	AAGAAGACGACA	0	0	431	1	1	background2	Fig2B_LateNonShed
FR_Urine_Day_77	FR	77	ATTTTGGCCAGA	0	0	431	1	1	background1	Fig2B_LateNonShed
FR_Urine_Day_77	FR	77	CGAGATGTGTCC	0	0	431	1	1	background2	Fig2B_LateNonShed
FR_Urine_Day_77	FR	77	CTGGGATATCGG	0	0	431	1	1	background1	Fig2B_LateNonShed
FR_Urine_Day_77	FR	77	ATCCCCCCACTG	0	0	431	1	1	background2	Fig2B_LateNonShed
FR_Urine_Day_77	FR	77	CCCCCGAATGCA	0	0	431	1	1	background1	Fig2B_LateNonShed
FR_Urine_Day_77	FR	77	GCTCATGAGTCT	0	0	431	1	1	background2	Fig2B_LateNonShed
FR_Urine_Day_77	FR	77	TACCGCGATCAT	0	0	431	1	1	background1	Fig2B_LateNonShed
FR_Urine_Day_77	FR	77	ACTGCCATAGGT	0	0	431	1	1	background2	Fig2B_LateNonShed
FR_Urine_Day_77	FR	77	TCATGGACAAGT	0	0	431	1	1	background1	Fig2B_LateNonShed
FR_Urine_Day_77	FR	77	GACAGGGTGAAG	0	0	431	1	1	background2	Fig2B_LateNonShed
FR_Urine_Day_77	FR	77	TTTTACGTGCAC	0	0	431	1	1	background1	Fig2B_LateNonShed
FR_Urine_Day_77	FR	77	CTCGTAAACACT	0	0	431	1	1	background2	Fig2B_LateNonShed
FR_Urine_Day_77	FR	77	TTGGAGATGGCC	0	0	431	1	1	background1	Fig2B_LateNonShed
FR_Urine_Day_77	FR	77	AAACTGCGTTG	0	0	431	1	1	background2	Fig2B_LateNonShed
FR_Urine_Day_77	FR	77	GCGGCTGGTGAG	0	0	431	1	1	background1	Fig2B_LateNonShed
FR_Urine_Day_77	FR	77	AATGCTGAGCAT	0	0	431	1	1	background2	Fig2B_LateNonShed
FR_Urine_Day_77	FR	77	TTACTTTCTGTT	0	0	431	1	1	background1	Fig2B_LateNonShed
FR_Urine_Day_77	FR	77	ACGCAGATGGGG	0	0	431	1	1	background2	Fig2B_LateNonShed
FR_Urine_Day_77	FR	77	TAGTGAAGGAGT	0	0	431	1	1	background1	Fig2B_LateNonShed
FR_Urine_Day_77	FR	77	AAGGCTGCAAGG	0	0	431	1	1	background2	Fig2B_LateNonShed
FR_Urine_Day_77	FR	77	CATCAAAGGAGG	0	0	431	1	1	background1	Fig2B_LateNonShed
FR_Urine_Day_77	FR	77	GAGATTCGTTTG	0	0	431	1	1	background2	Fig2B_LateNonShed
FR_Urine_Day_77	FR	77	AAAACCCGACGC	0	0	431	1	1	background1	Fig2B_LateNonShed
FR_Urine_Day_77	FR	77	GGGCATGACTCT	0	0	431	1	1	background2	Fig2B_LateNonShed
FR_Urine_Day_77	FR	77	CAAGCTGGCTCG	0	0	431	1	1	background1	Fig2B_LateNonShed
FR_Urine_Day_77	FR	77	TATATGGACCAG	0	0	431	1	1	background2	Fig2B_LateNonShed
FR_Urine_Day_77	FR	77	GCTCGGAAAAAA	0	0	431	1	1	background1	Fig2B_LateNonShed
FR_Urine_Day_77	FR	77	GCCCTGGCCAGT	0	0	431	1	1	background2	Fig2B_LateNonShed
FR_Urine_Day_77	FR	77	TCCCGCATTGAG	0	0	431	1	1	background1	Fig2B_LateNonShed
FR_Urine_Day_77	FR	77	AGGAATCTGGGG	0	0	431	1	1	background2	Fig2B_LateNonShed
FR_Urine_Day_77	FR	77	TCCCAGCTAGTG	0	0	431	1	1	background1	Fig2B_LateNonShed
FR_Urine_Day_77	FR	77	TTTTGGATTCAT	0	0	431	1	1	background2	Fig2B_LateNonShed
FR_Urine_Day_77	FR	77	ATTGGACACTTA	0	0	431	1	1	background1	Fig2B_LateNonShed
FR_Urine_Day_77	FR	77	AGGTCTTCTAAC	0	0	431	1	1	background2	Fig2B_LateNonShed
FR_Urine_Day_77	FR	77	GCACTGGTATGC	0	0	431	1	1	background1	Fig2B_LateNonShed
FR_Urine_Day_77	FR	77	CAGTTATATACC	0	0	431	1	1	background2	Fig2B_LateNonShed
FR_Urine_Day_77	FR	77	GTCCACCGATTG	0	0	431	1	1	background1	Fig2B_LateNonShed
FR_Urine_Day_77	FR	77	GATGCCGTATAG	0	0	431	1	1	background2	Fig2B_LateNonShed
FR_Urine_Day_77	FR	77	TCAGCTGGTATG	0	0	431	1	1	background1	Fig2B_LateNonShed
FR_Urine_Day_77	FR	77	TAGGTGAATAAT	0	0	431	1	1	background2	Fig2B_LateNonShed
FR_Urine_Day_77	FR	77	AAACGTAACTCC	0	0	431	1	1	background1	Fig2B_LateNonShed
FR_Urine_Day_77	FR	77	CCTACAAAGTTA	0	0	431	1	1	CCTACAAAGTTA	Fig2B_LateNonShed
FR_Urine_Day_77	FR	77	GCATACATGGGG	0	0	431	1	1	background1	Fig2B_LateNonShed
FR_Urine_Day_77	FR	77	TCAATTAGTGTT	0	0	431	1	1	background2	Fig2B_LateNonShed
FR_Urine_Day_77	FR	77	CCTCTTACCTCT	0	0	431	1	1	background1	Fig2B_LateNonShed
FR_Urine_Day_77	FR	77	ATCAACCAGGGT	0	0	431	1	1	background2	Fig2B_LateNonShed
FR_Urine_Day_77	FR	77	GCATCTCCTGGC	0	0	431	1	1	background1	Fig2B_LateNonShed
FR_Urine_Day_77	FR	77	AAACTTATAGG	0	0	431	1	1	background2	Fig2B_LateNonShed
FR_Urine_Day_77	FR	77	ATGGGGGCCAAG	0	0	431	1	1	background1	Fig2B_LateNonShed
FR_Urine_Day_77	FR	77	TATGAGGGATGA	0	0	431	1	1	background2	Fig2B_LateNonShed
FR_Urine_Day_77	FR	77	CTCGCAGTAGG	0	0	431	1	1	background1	Fig2B_LateNonShed
FR_Urine_Day_77	FR	77	GTTTCCCCGGAC	0	0	431	1	1	background2	Fig2B_LateNonShed
FR_Urine_Day_77	FR	77	CGCAGGAATACA	0	0	431	1	1	background1	Fig2B_LateNonShed
FR_Urine_Day_77	FR	77	CTGCATACGTTG	0	0	431	1	1	background2	Fig2B_LateNonShed
FR_Urine_Day_77	FR	77	AGCGTTCTACCA	0	0	431	1	1	background1	Fig2B_LateNonShed
FR_Urine_Day_77	FR	77	GGGAAGGGGGAT	0	0	431	1	1	background2	Fig2B_LateNonShed
FR_Urine_Day_77	FR	77	ATTAAGCGTTGT	0	0	431	1	1	background1	Fig2B_LateNonShed
FR_Urine_Day_77	FR	77	TTTTAGTGGAGT	0	0	431	1	1	background2	Fig2B_LateNonShed
FR_Urine_Day_77	FR	77	GGCGGAGAAAA	0	0	431	1	1	background1	Fig2B_LateNonShed
FR_Urine_Day_77	FR	77	ACACCTGAGACC	0	0	431	1	1	background2	Fig2B_LateNonShed
FR_Urine_Day_77	FR	77	AAAAGCTCATCA	0	0	431	1	1	background1	Fig2B_LateNonShed
FR_Urine_Day_77	FR	77	GAGCTCGAACGT	0	0	431	1	1	background2	Fig2B_LateNonShed
FR_Urine_Day_77	FR	77	CGTGAGACGGGT	0	0	431	1	1	background1	Fig2B_LateNonShed
FR_Urine_Day_77	FR	77	GAATGAGTGGGC	0	0	431	1	1	background2	Fig2B_LateNonShed
FR_Urine_Day_77	FR	77	TTTGCTGAGAGG	0	0	431	1	1	background1	Fig2B_LateNonShed
FR_Urine_Day_77	FR	77	AACGTGTGTAGG	0	0	431	1	1	background2	Fig2B_LateNonShed
FR_Urine_Day_77	FR	77	AACGGTCCCAGA	0	0	431	1	1	background1	Fig2B_LateNonShed
FR_Urine_Day_77	FR	77	AGCAGTCGTGCG	0	0	431	1	1	background2	Fig2B_LateNonShed
FR_Urine_Day_77	FR	77	CCTACCGCTGAC	0	0	431	1	1	background1	Fig2B_LateNonShed
FR_Urine_Day_77	FR	77	AACGCCAGGGGT	0	0	431	1	1	background2	Fig2B_LateNonShed
FR_Urine_Day_77	FR	77	CGCACTTTTCTG	0	0	431	1	1	background1	Fig2B_LateNonShed
FR_Urine_Day_77	FR	77	CCTGATATCGGG	0	0	431	1	1	background2	Fig2B_LateNonShed
FR_Urine_Day_77	FR	77	ACCGAGGACAAA	0	0	431	1	1	background1	Fig2B_LateNonShed
FR_Urine_Day_77	FR	77	CCGGCGGGGTGT	0	0	431	1	1	background2	Fig2B_LateNonShed
FR_Urine_Day_77	FR	77	ATCATTCACCTC	0	0	431	1	1	background1	Fig2B_LateNonShed
FR_Urine_Day_77	FR	77	CCCCAATATACT	0	0	431	1	1	background2	Fig2B_LateNonShed
FR_Urine_Day_77	FR	77	CTCAGAGCCTGT	0	0	431	1	1	background1	Fig2B_LateNonShed
FR_Urine_Day_77	FR	77	CCACCTCCGAA	0	0	431	1	1	background2	Fig2B_LateNonShed
FR_Urine_Day_77	FR	77	AATCGCGGTGAT	0	0	431	1	1	background1	Fig2B_LateNonShed
FR_Urine_Day_77	FR	77	ATCTTGAGTATT	0	0	431	1	1	background2	Fig2B_LateNonShed
FR_Urine_Day_77	FR	77	CAGCCAGGGCGA	0	0	431	1	1	background1	Fig2B_LateNonShed
FR_Urine_Day_77	FR	77	TCTTTAGTCACG	0	0	431	1	1	background2	Fig2B_LateNonShed
FR_Urine_Day_77	FR	77	TCCTACACACCG	0	0	431	1	1	background1	Fig2B_LateNonShed
FR_Urine_Day_77	FR	77	CGCAGTGGAGTG	0	0	431	1	1	background2	Fig2B_LateNonShed
FR_Urine_Day_77	FR	77	GGGCTGGCCTCT	0	0	431	1	1	background1	Fig2B_LateNonShed
FR_Urine_Day_77	FR	77	CCTTTTCCAATG	0	0	431	1	1	background2	Fig2B_LateNonShed
FR_Urine_Day_77	FR	77	TTAGTGTGTGGG	0	0	431	1	1	background1	Fig2B_LateNonShed
FR_Urine_Day_77	FR	77	CCTCCCGAGCGC	0	0	431	1	1	background2	Fig2B_LateNonShed
FR_Urine_Day_77	FR	77	ACTAGCACTGCA	0	0	431	1	1	background1	Fig2B_LateNonShed
FR_Urine_Day_77	FR	77	AGATGGGCTATC	0	0	431	1	1	background2	Fig2B_LateNonShed
FR_Urine_Day_77	FR	77	GCCCGCGTAATG	0	0	431	1	1	background1	Fig2B_LateNonShed
FR_Urine_Day_77	FR	77	TCCCAATAATAA	0	0	431	1	1	background2	Fig2B_LateNonShed
FR_Urine_Day_77	FR	77	ACGGTCGGCTAT	0	0	431	1	1	background1	Fig2B_LateNonShed
FR_Urine_Day_77	FR	77	GCACCTTAGAG	0	0	431	1	1	background2	Fig2B_LateNonShed
FR_Urine_Day_77	FR	77	TCACCGATGAT	0	0	431	1	1	background1	Fig2B_LateNonShed
FR_Urine_Day_77	FR	77	TCAGTGGTTGAG	0	0	431	1	1	background2	Fig2B_LateNonShed
FR_Urine_Day_77	FR	77	CTTATCACTGAT	0	0	431	1	1	background1	Fig2B_LateNonShed
FR_Urine_Day_77	FR	77	CCTCACAGCGTT	0	0	431	1	1	background2	Fig2B_LateNonShed
FR_Urine_Day_77	FR	77	TGTTTTCGTATG	0	0	431	1	1	background1	Fig2B_LateNonShed
FR_Urine_Day_77	FR	77	AACGTGCCGGGT	0	0	431	1	1	background2	Fig2B_LateNonShed
FR_Urine_Day_77	FR	77	CAATAGTCCGAC	0	0	431	1	1	background1	Fig2B_LateNonShed
FR_Urine_Day_77	FR	77	CCGTATTACCTT	0	0	431	1	1	background2	Fig2B_LateNonShed
FR_Urine_Day_77	FR	77	TACGTGGGCGGG	0	0	431	1	1	background1	Fig2B_LateNonShed
FR_Urine_Day_77	FR	77	CTCAGTCTATAG	0	0	431	1	1	background2	Fig2B_LateNonShed
FR_Urine_Day_77	FR	77	GATTAAATGGTG	0	0	431	1	1	background1	Fig2B_LateNonShed
FR_Urine_Day_77	FR	77	TCAACTCATGGT	0	0	431	1	1	background2	Fig2B_LateNonShed
FR_Urine_Day_77	FR	77	TTGCCCCACAGG	0	0	431	1	1	background1	Fig2B_LateNonShed
FR_Urine_Day_77	FR	77	CCCACCTCTGCT	0	0	431	1	1	background2	Fig2B_LateNonShed
FR_Urine_Day_77	FR	77	ATCACCGGACTT	0	0	431	1	1	background1	Fig2B_LateNonShed
FR_Urine_Day_77	FR	77	ACTTTGGATATC	0	0	431	1	1	background2	Fig2B_LateNonShed
FR_Urine_Day_77	FR	77	AACTAGACCCGC	0	0	431	1	1	background1	Fig2B_LateNonShed
FR_Urine_Day_77	FR	77	CATACAGGTGCT	0	0	431	1	1	background2	Fig2B_LateNonShed
FR_Urine_Day_77	FR	77	TCATCCGATTCG	0	0	431	1	1	background1	Fig2B_LateNonShed
FR_Urine_Day_77	FR	77	TATGTGTCTACC	0	0	431	1	1	background2	Fig2B_LateNonShed
FR_Urine_Day_77	FR	77	CTATGGATGATA	0	0	431	1	1	background1	Fig2B_LateNonShed
FR_Urine_Day_77	FR	77	ACTAGGATTATG	0	0	431	1	1	background2	Fig2B_LateNonShed
FR_Urine_Day_77	FR	77	TAGATCCAGCAA	0	0	431	1	1	background1	Fig2B_LateNonShed
FR_Urine_Day_77	FR	77	AACTTGCCATAT	0	0	431	1	1	background2	Fig2B_LateNonShed
FR_Urine_Day_77	FR	77	GTAGACCATCAA	0	0	431	1	1	background1	Fig2B_LateNonShed
FR_Urine_Day_77	FR	77	AGCTTCGACAGA	0	0	431	1	1	background2	Fig2B_LateNonShed
FR_Urine_Day_77	FR	77	TGCAGCACTCGG	0	0	431	1	1	background1	Fig2B_LateNonShed
FR_Urine_Day_77	FR	77	TTGCCAACCCGT	0	0	431	1	1	background2	Fig2B_LateNonShed
FR_Urine_Day_77	FR	77	GGACCCCTGTGG	0	0	431	1	1	background1	Fig2B_LateNonShed
FR_Urine_Day_77	FR	77	TTTACCAGGTGC	0	0	431	1	1	background2	Fig2B_LateNonShed
FR_Urine_Day_77	FR	77	CTCGCTCTCAGC	0	0	431	1	1	background1	Fig2B_LateNonShed
FR_Urine_Day_77	FR	77	CCGCTTTGGTGT	0	0	431	1	1	background2	Fig2B_LateNonShed
FR_Urine_Day_77	FR	77	TAACAGAGGGCG	0	0	431	1	1	background1	Fig2B_LateNonShed
FR_Urine_Day_77	FR	77	ATGGCCGGA	0	0	431	1	1	background2	Fig2B_LateNonShed
FR_Urine_Day_77	FR	77	GGTACCGCGGAA	0	0	431	1	1	background1	Fig2B_LateNonShed
FR_Urine_Day_77	FR	77	GTCATGACTCTT	0	0	431	1	1	background2	Fig2B_LateNonShed
FR_Urine_Day_77	FR	77	ATTTACGACGAC	0	0	431	1	1	background1	Fig2B_LateNonShed
FR_Urine_Day_77	FR	77	CCTTTGGCGGTA	0	0	431	1	1	background2	Fig2B_LateNonShed
FR_Urine_Day_77	FR	77	CGCCCCCGATGT	0	0	431	1	1	background1	Fig2B_LateNonShed
FR_Urine_Day_77	FR	77	TACCTGGCAAGG	0	0	431	1	1	background2	Fig2B_LateNonShed
FR_Urine_Day_77	FR	77	TAAGTAGGTCAG	0	0	431	1	1	background1	Fig2B_LateNonShed
FR_Urine_Day_77	FR	77	TACCATGGGTAT	0	0	431	1	1	background2	Fig2B_LateNonShed
FR_Urine_Day_77	FR	77	CTCGCTAGCATG	0	0	431	1	1	background1	Fig2B_LateNonShed
FR_Urine_Day_77	FR	77	TCACTGGGGACG	0	0	431	1	1	background2	Fig2B_LateNonShed
FR_Urine_Day_77	FR	77	CAAAAGACTATC	0	0	431	1	1	background1	Fig2B_LateNonShed
FR_Urine_Day_77	FR	77	ACTTAAAGTCGT	0	0	431	1	1	background2	Fig2B_LateNonShed
FR_Urine_Day_77	FR	77	TAGGCGGGTCGT	0	0	431	1	1	background1	Fig2B_LateNonShed
FR_Urine_Day_77	FR	77	ACAACCCTGAAG	0	0	431	1	1	background2	Fig2B_LateNonShed
FR_Urine_Day_77	FR	77	TATACTATAAAG	0	0	431	1	1	background1	Fig2B_LateNonShed
FR_Urine_Day_77	FR	77	GCAAGCAATCTG	0	0	431	1	1	background2	Fig2B_LateNonShed
FR_Urine_Day_77	FR	77	TAAAGTTACACC	0	0	431	1	1	background1	Fig2B_LateNonShed
FR_Urine_Day_77	FR	77	TACATAAGGTCG	0	0	431	1	1	background2	Fig2B_LateNonShed
FR_Urine_Day_77	FR	77	CCTGGCCGACTG	0	0	431	1	1	background1	Fig2B_LateNonShed
FR_Urine_Day_77	FR	77	TAACCTGGTAGA	0	0	431	1	1	background2	Fig2B_LateNonShed
FR_Urine_Day_77	FR	77	CAGGTTTACGCA	0	0	431	1	1	background1	Fig2B_LateNonShed
FR_Urine_Day_77	FR	77	CATATGACTTTA	0	0	431	1	1	background2	Fig2B_LateNonShed
FR_Urine_Day_77	FR	77	TAACTCATTAAG	0	0	431	1	1	background1	Fig2B_LateNonShed
FR_Urine_Day_77	FR	77	CATTTAGCCAAG	0	0	431	1	1	background2	Fig2B_LateNonShed
FR_Urine_Day_77	FR	77	GTAGTCTGAACG	0	0	431	1	1	background1	Fig2B_LateNonShed
FR_Urine_Day_77	FR	77	AAGGTGGTATTA	0	0	431	1	1	background2	Fig2B_LateNonShed
FR_Urine_Day_77	FR	77	CCTTCGGGGTAT	0	0	431	1	1	background1	Fig2B_LateNonShed
FR_Urine_Day_77	FR	77	GCCCTCTGCGAC	0	0	431	1	1	background2	Fig2B_LateNonShed
FR_Urine_Day_77	FR	77	ATGGGTTTCACT	0	0	431	1	1	background1	Fig2B_LateNonShed
FR_Urine_Day_77	FR	77	TGTCAGGCCGGC	0	0	431	1	1	background2	Fig2B_LateNonShed
FR_Urine_Day_77	FR	77	AAGTCGAGGACC	0	0	431	1	1	background1	Fig2B_LateNonShed
FR_Urine_Day_77	FR	77	ATTGCCGGGTAA	0	0	431	1	1	background2	Fig2B_LateNonShed
FR_Urine_Day_77	FR	77	GTAGGTGATCTT	0	0	431	1	1	background1	Fig2B_LateNonShed
FR_Urine_Day_77	FR	77	CACTATTCAAG	0	0	431	1	1	background2	Fig2B_LateNonShed
FR_Urine_Day_77	FR	77	CATTTGCGTGTG	0	0	431	1	1	background1	Fig2B_LateNonShed
FR_Urine_Day_77	FR	77	GAGACCATGGGA	0	0	431	1	1	background2	Fig2B_LateNonShed
FR_Urine_Day_77	FR	77	GCTCGAACTGTT	0	0	431	1	1	background1	Fig2B_LateNonShed
FR_Urine_Day_77	FR	77	AACTCTAGGCTA	0	0	431	1	1	background2	Fig2B_LateNonShed
FR_Urine_Day_77	FR	77	ATAAAGGGCCTC	0	0	431	1	1	background1	Fig2B_LateNonShed
FR_Urine_Day_77	FR	77	CTTTGGGAGAAG	0	0	431	1	1	background2	Fig2B_LateNonShed
FR_Urine_Day_77	FR	77	GGCCTCGACTAA	0	0	431	1	1	background1	Fig2B_LateNonShed
FR_Urine_Day_77	FR	77	TAGTATGAATAG	0	0	431	1	1	background2	Fig2B_LateNonShed
FR_Urine_Day_77	FR	77	GAAACTTCAGGA	0	0	431	1	1	background1	Fig2B_LateNonShed
FR_Urine_Day_77	FR	77	TAACATAAGTAG	0	0	431	1	1	background2	Fig2B_LateNonShed
FR_Urine_Day_77	FR	77	TAGCTGTCTGCG	0	0	431	1	1	background1	Fig2B_LateNonShed
FR_Urine_Day_77	FR	77	ATGGGGGTAG	0	0	431	1	1	background2	Fig2B_LateNonShed
FR_Urine_Day_77	FR	77	TCGCCTGGCAGT	0	0	431	1	1	background1	Fig2B_LateNonShed
FR_Urine_Day_77	FR	77	CCTTATCGACGG	0	0	431	1	1	CCTTATCGACGG	Fig2B_LateNonShed
FR_Urine_Day_77	FR	77	AATCCCGTTGAT	0	0	431	1	1	background1	Fig2B_LateNonShed
FR_Urine_Day_77	FR	77	GCGCCTCTACTC	0	0	431	1	1	background2	Fig2B_LateNonShed
FR_Urine_Day_77	FR	77	TCTTGTCTAGAG	0	0	431	1	1	background1	Fig2B_LateNonShed
FR_Urine_Day_77	FR	77	CAGGGGGGCGAT	0	0	431	1	1	background2	Fig2B_LateNonShed
FR_Urine_Day_77	FR	77	TCTCTACTTCAC	0	0	431	1	1	background1	Fig2B_LateNonShed
FR_Urine_Day_77	FR	77	CTACTCCGTAGT	0	0	431	1	1	background2	Fig2B_LateNonShed
FR_Urine_Day_77	FR	77	TACTCCTCTAGA	0	0	431	1	1	background1	Fig2B_LateNonShed
FR_Urine_Day_77	FR	77	CCGTAGGCCGTT	0	0	431	1	1	background2	Fig2B_LateNonShed
FR_Urine_Day_77	FR	77	GCTGAGGCAACT	0	0	431	1	1	background1	Fig2B_LateNonShed
FR_Urine_Day_77	FR	77	GGGTTTCCGCGT	0	0	431	1	1	background2	Fig2B_LateNonShed
FR_Urine_Day_77	FR	77	AAAGTTCGGTCC	0	0	431	1	1	background1	Fig2B_LateNonShed
FR_Urine_Day_77	FR	77	GTAACGGAGTCA	0	0	431	1	1	background2	Fig2B_LateNonShed
FR_Urine_Day_77	FR	77	CCGCCTTGTTAG	0	0	431	1	1	background1	Fig2B_LateNonShed
FR_Urine_Day_77	FR	77	TCTATAGACGGT	0	0	431	1	1	background2	Fig2B_LateNonShed
FR_Urine_Day_77	FR	77	GGCCATGGGGGA	0	0	431	1	1	background1	Fig2B_LateNonShed
FR_Urine_Day_77	FR	77	TAACAGCAATGG	0	0	431	1	1	background2	Fig2B_LateNonShed
FR_Urine_Day_77	FR	77	AGATTCCCATAG	0	0	431	1	1	background1	Fig2B_LateNonShed
FR_Urine_Day_77	FR	77	CAGTGGGCTCCG	0	0	431	1	1	background2	Fig2B_LateNonShed
FR_Urine_Day_77	FR	77	GCCCATCTGGAC	0	0	431	1	1	background1	Fig2B_LateNonShed
FR_Urine_Day_77	FR	77	TTTCCCAGATGC	0	0	431	1	1	background2	Fig2B_LateNonShed
FR_Urine_Day_77	FR	77	AATGTGGGGGTT	0	0	431	1	1	background1	Fig2B_LateNonShed
FR_Urine_Day_77	FR	77	TATTGTGCTGGG	0	0	431	1	1	background2	Fig2B_LateNonShed
FR_Urine_Day_77	FR	77	ACGGCCATTCTT	0	0	431	1	1	background1	Fig2B_LateNonShed
FR_Urine_Day_77	FR	77	ACACTTAGGAAA	0	0	431	1	1	background2	Fig2B_LateNonShed
FR_Urine_Day_77	FR	77	ATATACGCTTTT	0	0	431	1	1	background1	Fig2B_LateNonShed
FR_Urine_Day_77	FR	77	GCCTTCCAAAGA	0	0	431	1	1	background2	Fig2B_LateNonShed
FR_Urine_Day_77	FR	77	TCGAACGTCAGG	0	0	431	1	1	background1	Fig2B_LateNonShed
FR_Urine_Day_77	FR	77	CCTGATCTGTCT	0	0	431	1	1	background2	Fig2B_LateNonShed
FR_Urine_Day_77	FR	77	CAGACGGCGGTC	0	0	431	1	1	background1	Fig2B_LateNonShed
FR_Urine_Day_77	FR	77	ACGTTGGGGAAC	0	0	431	1	1	background2	Fig2B_LateNonShed
FR_Urine_Day_77	FR	77	TCCTTGGGGGGG	0	0	431	1	1	background1	Fig2B_LateNonShed
FR_Urine_Day_77	FR	77	CAGAACGCTAAG	0	0	431	1	1	background2	Fig2B_LateNonShed
FR_Urine_Day_77	FR	77	TAAGATCGCTCT	0	0	431	1	1	background1	Fig2B_LateNonShed
FR_Urine_Day_77	FR	77	TGATTCAGTGTC	0	0	431	1	1	background2	Fig2B_LateNonShed
FR_Urine_Day_77	FR	77	TCCCTTTCAACA	0	0	431	1	1	background1	Fig2B_LateNonShed
FR_Urine_Day_77	FR	77	CCGATCTTATGC	0	0	431	1	1	background2	Fig2B_LateNonShed
FR_Urine_Day_77	FR	77	CCGGGTTACCGC	0	0	431	1	1	background1	Fig2B_LateNonShed
FR_Urine_Day_77	FR	77	TTCTGGCAGGCA	0	0	431	1	1	background2	Fig2B_LateNonShed
FR_Urine_Day_77	FR	77	GCCCTGACGGGG	0	0	431	1	1	background1	Fig2B_LateNonShed
FR_Urine_Day_77	FR	77	CCCACCGGGACT	0	0	431	1	1	background2	Fig2B_LateNonShed
FR_Urine_Day_77	FR	77	TGATATTTGTCT	0	0	431	1	1	background1	Fig2B_LateNonShed
FR_Urine_Day_77	FR	77	AGGTATTA	0	0	431	1	1	background2	Fig2B_LateNonShed
FR_Urine_Day_77	FR	77	GCGCCCGTGTTC	0	0	431	1	1	background1	Fig2B_LateNonShed
FR_Urine_Day_77	FR	77	TAACCTGCGATG	0	0	431	1	1	background2	Fig2B_LateNonShed
FR_Urine_Day_77	FR	77	TTGCCGCGCATC	0	0	431	1	1	background1	Fig2B_LateNonShed
FR_Urine_Day_77	FR	77	GAGCTGAAGGGG	0	0	431	1	1	background2	Fig2B_LateNonShed
FR_Urine_Day_77	FR	77	GCACTTAGTCCA	0	0	431	1	1	background1	Fig2B_LateNonShed
FR_Urine_Day_77	FR	77	ATTGCTACCTCA	0	0	431	1	1	background2	Fig2B_LateNonShed
FR_Urine_Day_77	FR	77	CTGAAGTGGCA	0	0	431	1	1	background1	Fig2B_LateNonShed
FR_Urine_Day_77	FR	77	TGCCACCATTCG	0	0	431	1	1	background2	Fig2B_LateNonShed
FR_Urine_Day_77	FR	77	TTAATCATGTCG	0	0	431	1	1	background1	Fig2B_LateNonShed
FR_Urine_Day_77	FR	77	GATCAGGCTGAC	0	0	431	1	1	background2	Fig2B_LateNonShed
FR_Urine_Day_77	FR	77	TATACCCCTTCC	0	0	431	1	1	background1	Fig2B_LateNonShed
FR_Urine_Day_77	FR	77	TATTGTCGGTCC	0	0	431	1	1	background2	Fig2B_LateNonShed
FR_Urine_Day_77	FR	77	ACGCACCGTAGC	0	0	431	1	1	background1	Fig2B_LateNonShed
FR_Urine_Day_77	FR	77	TCATTATCTAGG	0	0	431	1	1	background2	Fig2B_LateNonShed
FR_Urine_Day_77	FR	77	AGGAGAAAGCGT	0	0	431	1	1	background1	Fig2B_LateNonShed
FR_Urine_Day_77	FR	77	CAACGGTCTGTT	0	0	431	1	1	background2	Fig2B_LateNonShed
FR_Urine_Day_77	FR	77	CAAACGGCTTAA	0	0	431	1	1	background1	Fig2B_LateNonShed
FR_Urine_Day_77	FR	77	TTCTAGCAGCCA	0	0	431	1	1	background2	Fig2B_LateNonShed
FR_Urine_Day_77	FR	77	AGCATTGCAAGG	0	0	431	1	1	background1	Fig2B_LateNonShed
FR_Urine_Day_77	FR	77	CGTTGTCAAATT	0	0	431	1	1	background2	Fig2B_LateNonShed
FR_Urine_Day_77	FR	77	ACCTGAAGGACT	0	0	431	1	1	background1	Fig2B_LateNonShed
FR_Urine_Day_77	FR	77	CCTACCGAGAGG	0	0	431	1	1	background2	Fig2B_LateNonShed
FR_Urine_Day_77	FR	77	CGAGGAATATTT	0	0	431	1	1	background1	Fig2B_LateNonShed
FR_Urine_Day_77	FR	77	ACGACCAGGGGC	0	0	431	1	1	background2	Fig2B_LateNonShed
FR_Urine_Day_77	FR	77	ATAAACGAGTTA	0	0	431	1	1	background1	Fig2B_LateNonShed
FR_Urine_Day_77	FR	77	GGAAGCATACGG	0	0	431	1	1	background2	Fig2B_LateNonShed
FR_Urine_Day_77	FR	77	TTTGGCGGGATG	0	0	431	1	1	background1	Fig2B_LateNonShed
FR_Urine_Day_77	FR	77	CTTGGCTACCCC	0	0	431	1	1	background2	Fig2B_LateNonShed
FR_Urine_Day_77	FR	77	AATACTTAGTGC	0	0	431	1	1	background1	Fig2B_LateNonShed
FR_Urine_Day_77	FR	77	CCGGAACGATGA	0	0	431	1	1	background2	Fig2B_LateNonShed
FR_Urine_Day_77	FR	77	ATTACTCTTGCC	0	0	431	1	1	background1	Fig2B_LateNonShed
FR_Urine_Day_77	FR	77	CCGATGGGCCTG	0	0	431	1	1	background2	Fig2B_LateNonShed
FR_Urine_Day_77	FR	77	GCGCAATCTTTG	0	0	431	1	1	background1	Fig2B_LateNonShed
FR_Urine_Day_77	FR	77	AAGAGGACATTA	0	0	431	1	1	background2	Fig2B_LateNonShed
FR_Urine_Day_77	FR	77	AATGCGTTCACT	0	0	431	1	1	background1	Fig2B_LateNonShed
FR_Urine_Day_77	FR	77	TTCGAAATAGAT	0	0	431	1	1	background2	Fig2B_LateNonShed
FR_Urine_Day_77	FR	77	GGAACCACTTCC	0	0	431	1	1	background1	Fig2B_LateNonShed
FR_Urine_Day_77	FR	77	AGCCATATTTTC	0	0	431	1	1	background2	Fig2B_LateNonShed
FR_Urine_Day_77	FR	77	CATAACCCTCCG	0	0	431	1	1	background1	Fig2B_LateNonShed
FR_Urine_Day_77	FR	77	TCGGCCAAAGCT	0	0	431	1	1	background2	Fig2B_LateNonShed
FR_Urine_Day_77	FR	77	TCCAAGGGAGTG	0	0	431	1	1	background1	Fig2B_LateNonShed
FR_Urine_Day_77	FR	77	TAAACTCGCCAG	0	0	431	1	1	background2	Fig2B_LateNonShed
FR_Urine_Day_77	FR	77	CCGCCTACTTTG	0	0	431	1	1	background1	Fig2B_LateNonShed
FR_Urine_Day_77	FR	77	GCTTGTGCTCTG	0	0	431	1	1	background2	Fig2B_LateNonShed
FR_Urine_Day_77	FR	77	TAAGTTGTTACA	0	0	431	1	1	background1	Fig2B_LateNonShed
FR_Urine_Day_77	FR	77	CGATGTGTTGCA	0	0	431	1	1	background2	Fig2B_LateNonShed
FR_Urine_Day_77	FR	77	GCAAACTTATTG	0	0	431	1	1	background1	Fig2B_LateNonShed
FR_Urine_Day_77	FR	77	TAGTGAAGGCAT	0	0	431	1	1	background2	Fig2B_LateNonShed
FR_Urine_Day_77	FR	77	CATGACCTTCGT	0	0	431	1	1	background1	Fig2B_LateNonShed
FR_Urine_Day_77	FR	77	AACCAGACTCAC	0	0	431	1	1	background2	Fig2B_LateNonShed
FR_Urine_Day_77	FR	77	GTTCAGCCCCCC	0	0	431	1	1	background1	Fig2B_LateNonShed
FR_Urine_Day_77	FR	77	CTATATTTGACG	0	0	431	1	1	background2	Fig2B_LateNonShed
FR_Urine_Day_77	FR	77	GACGAGAGAGGG	0	0	431	1	1	background1	Fig2B_LateNonShed
FR_Urine_Day_77	FR	77	ACTCCAATTCAC	0	0	431	1	1	background2	Fig2B_LateNonShed
FR_Urine_Day_77	FR	77	CCGGTGATAGCT	0	0	431	1	1	background1	Fig2B_LateNonShed
FR_Urine_Day_77	FR	77	CCCTTTCGGTAG	0	0	431	1	1	background2	Fig2B_LateNonShed
FR_Urine_Day_77	FR	77	TCGCCCTAATGA	0	0	431	1	1	background1	Fig2B_LateNonShed
FR_Urine_Day_77	FR	77	AAAGACAGCTTC	0	0	431	1	1	background2	Fig2B_LateNonShed
FR_Urine_Day_77	FR	77	TCGGCTAAGTGA	0	0	431	1	1	background1	Fig2B_LateNonShed
FR_Urine_Day_77	FR	77	TTAGGGCTACTT	0	0	431	1	1	background2	Fig2B_LateNonShed
FR_Urine_Day_77	FR	77	GAGCTCATCCGA	0	0	431	1	1	background1	Fig2B_LateNonShed
FR_Urine_Day_77	FR	77	TGCAAGGGATCT	0	0	431	1	1	background2	Fig2B_LateNonShed
FR_Urine_Day_77	FR	77	ATTTTTGACCCA	0	0	431	1	1	background1	Fig2B_LateNonShed
FR_Urine_Day_77	FR	77	CCCACCCGGGAG	0	0	431	1	1	background2	Fig2B_LateNonShed
FR_Urine_Day_77	FR	77	AAACTGGCGCAC	0	0	431	1	1	background1	Fig2B_LateNonShed
FR_Urine_Day_77	FR	77	CTTCTTCGGATG	0	0	431	1	1	background2	Fig2B_LateNonShed
FR_Urine_Day_77	FR	77	ATTCACTAGCTT	0	0	431	1	1	background1	Fig2B_LateNonShed
FR_Urine_Day_77	FR	77	AACTTCGCTGAC	0	0	431	1	1	background2	Fig2B_LateNonShed
FR_Urine_Day_77	FR	77	GCATACTAAGCG	0	0	431	1	1	background1	Fig2B_LateNonShed
FR_Urine_Day_77	FR	77	AAAGCACCTAGG	0	0	431	1	1	background2	Fig2B_LateNonShed
FR_Urine_Day_77	FR	77	CCAATGGGTCGC	0	0	431	1	1	background1	Fig2B_LateNonShed
FR_Urine_Day_77	FR	77	CCGGGCTAAGTG	0	0	431	1	1	background2	Fig2B_LateNonShed
FR_Urine_Day_77	FR	77	GAATCCAGGGCT	0	0	431	1	1	background1	Fig2B_LateNonShed
FR_Urine_Day_77	FR	77	AAGGCGCAGGTG	0	0	431	1	1	background2	Fig2B_LateNonShed
FR_Urine_Day_77	FR	77	GTTGCGCAGGGC	0	0	431	1	1	background1	Fig2B_LateNonShed
FR_Urine_Day_77	FR	77	GCCGCCTAATC	0	0	431	1	1	background2	Fig2B_LateNonShed
FR_Urine_Day_77	FR	77	TCGTAGGGAGGC	0	0	431	1	1	background1	Fig2B_LateNonShed
FR_Urine_Day_77	FR	77	CCAGAGTTATGG	0	0	431	1	1	background2	Fig2B_LateNonShed
FR_Urine_Day_77	FR	77	AGTATGTAAAGT	0	0	431	1	1	background1	Fig2B_LateNonShed
FR_Urine_Day_77	FR	77	GCCGGTACGGGA	0	0	431	1	1	background2	Fig2B_LateNonShed
FR_Urine_Day_77	FR	77	TACGTGGCGTTG	0	0	431	1	1	background1	Fig2B_LateNonShed
FR_Urine_Day_77	FR	77	AAGAGGACTAGG	0	0	431	1	1	background2	Fig2B_LateNonShed
FR_Urine_Day_77	FR	77	AATGCGCCGATT	0	0	431	1	1	background1	Fig2B_LateNonShed
FR_Urine_Day_77	FR	77	AGGCTCCGGCAC	0	0	431	1	1	background2	Fig2B_LateNonShed
FR_Urine_Day_77	FR	77	ATGTCTGGCTTA	0	0	431	1	1	background1	Fig2B_LateNonShed
FR_Urine_Day_77	FR	77	ACCGCTAGCTG	0	0	431	1	1	background2	Fig2B_LateNonShed
FR_Urine_Day_77	FR	77	CCTGCCAGGTTG	0	0	431	1	1	background1	Fig2B_LateNonShed
FR_Urine_Day_77	FR	77	GTACCTCGCTAA	0	0	431	1	1	background2	Fig2B_LateNonShed
FR_Urine_Day_77	FR	77	CTGAACATGAGC	0	0	431	1	1	background1	Fig2B_LateNonShed
FR_Urine_Day_77	FR	77	TATGATGGGATG	0	0	431	1	1	background2	Fig2B_LateNonShed
FR_Urine_Day_77	FR	77	CTCGCCTACATT	0	0	431	1	1	background1	Fig2B_LateNonShed
FR_Urine_Day_77	FR	77	CACTTCACCTAG	0	0	431	1	1	background2	Fig2B_LateNonShed
FR_Urine_Day_77	FR	77	GTTTATCTTGAT	0	0	431	1	1	background1	Fig2B_LateNonShed
FR_Urine_Day_77	FR	77	CAAATTCGAAAC	0	0	431	1	1	background2	Fig2B_LateNonShed
FR_Urine_Day_77	FR	77	GCCCCGGGTGTG	0	0	431	1	1	background1	Fig2B_LateNonShed
FR_Urine_Day_77	FR	77	CTTGAGATACCC	0	0	431	1	1	background2	Fig2B_LateNonShed
FR_Urine_Day_77	FR	77	AGAATTCTCGTG	0	0	431	1	1	background1	Fig2B_LateNonShed
FR_Urine_Day_77	FR	77	GGCTACACTCAT	0	0	431	1	1	background2	Fig2B_LateNonShed
FR_Urine_Day_77	FR	77	CTCTCTATATAC	0	0	431	1	1	background1	Fig2B_LateNonShed
FR_Urine_Day_77	FR	77	TCATATCTCAGC	0	0	431	1	1	background2	Fig2B_LateNonShed
FR_Urine_Day_77	FR	77	TTAAGCTTAATG	0	0	431	1	1	background1	Fig2B_LateNonShed
FR_Urine_Day_77	FR	77	TTGCAGGAGGCC	0	0	431	1	1	background2	Fig2B_LateNonShed
FR_Urine_Day_77	FR	77	CACTCTGAGGAG	0	0	431	1	1	background1	Fig2B_LateNonShed
FR_Urine_Day_77	FR	77	CTGGATGAGCGG	0	0	431	1	1	background2	Fig2B_LateNonShed
FR_Urine_Day_77	FR	77	AGAATGAATGGG	0	0	431	1	1	background1	Fig2B_LateNonShed
FR_Urine_Day_77	FR	77	TACATTCCTCGG	0	0	431	1	1	background2	Fig2B_LateNonShed
FR_Urine_Day_77	FR	77	GAAGGCGACGTT	0	0	431	1	1	background1	Fig2B_LateNonShed
FR_Urine_Day_77	FR	77	CAACTAAAGGTG	0	0	431	1	1	background2	Fig2B_LateNonShed
FR_Urine_Day_77	FR	77	CTCAGCCGTAGA	0	0	431	1	1	background1	Fig2B_LateNonShed
FR_Urine_Day_77	FR	77	AGTTGCATAACT	0	0	431	1	1	background2	Fig2B_LateNonShed
FR_Urine_Day_77	FR	77	CGATTGAAGGGG	0	0	431	1	1	background1	Fig2B_LateNonShed
FR_Urine_Day_77	FR	77	TGCGGGACCGGT	0	0	431	1	1	background2	Fig2B_LateNonShed
FR_Urine_Day_77	FR	77	CCACCTACACAG	0	0	431	1	1	background1	Fig2B_LateNonShed
FR_Urine_Day_77	FR	77	CTTGGATGGAAG	0	0	431	1	1	background2	Fig2B_LateNonShed
FR_Urine_Day_77	FR	77	CACGTGCGAACA	0	0	431	1	1	background1	Fig2B_LateNonShed
FR_Urine_Day_77	FR	77	CCTCAGGACCCA	0	0	431	1	1	background2	Fig2B_LateNonShed
FR_Urine_Day_77	FR	77	TGCACGGGGTAG	0	0	431	1	1	background1	Fig2B_LateNonShed
FR_Urine_Day_77	FR	77	AGTACTATCGAA	0	0	431	1	1	background2	Fig2B_LateNonShed
FR_Urine_Day_77	FR	77	CTAGACGATAGT	0	0	431	1	1	background1	Fig2B_LateNonShed
FR_Urine_Day_77	FR	77	TCCTAGAGCATA	0	0	431	1	1	background2	Fig2B_LateNonShed
FR_Urine_Day_77	FR	77	TTGTTCACAGCG	0	0	431	1	1	background1	Fig2B_LateNonShed
FR_Urine_Day_77	FR	77	CCTTCGGTTAAG	0	0	431	1	1	background2	Fig2B_LateNonShed
FR_Urine_Day_77	FR	77	CTTCTAGCCTCG	0	0	431	1	1	background1	Fig2B_LateNonShed
FR_Urine_Day_77	FR	77	CATTAGCATATC	0	0	431	1	1	background2	Fig2B_LateNonShed
FR_Urine_Day_77	FR	77	ACTTAGCACCGT	0	0	431	1	1	background1	Fig2B_LateNonShed
FR_Urine_Day_86	FR	86	TGTATCGTTCTA	78.8818	0.262066	301	0.262066	0	background2	Fig2B_LateNonShed
FR_Urine_Day_86	FR	86	TCCACACTACAC	55.2326	0.183497	301	0.445563	0.262066	background1	Fig2B_LateNonShed
FR_Urine_Day_86	FR	86	ATTGACTATGGA	52.8438	0.175561	301	0.621123	0.445563	background2	Fig2B_LateNonShed
FR_Urine_Day_86	FR	86	GTCCTAATGCAT	29.1198	0.0967435	301	0.717867	0.621123	background1	Fig2B_LateNonShed
FR_Urine_Day_86	FR	86	GAATCTCTGTAT	22.9957	0.0763976	301	0.794264	0.717867	background2	Fig2B_LateNonShed
FR_Urine_Day_86	FR	86	ACGTATTACTTA	14.0171	0.0465683	301	0.840833	0.794264	background1	Fig2B_LateNonShed
FR_Urine_Day_86	FR	86	CCAATCCTGAGT	10.4457	0.0347034	301	0.875536	0.840833	background2	Fig2B_LateNonShed
FR_Urine_Day_86	FR	86	AAGTCTACTGTG	10.3444	0.0343668	301	0.909903	0.875536	background1	Fig2B_LateNonShed
FR_Urine_Day_86	FR	86	AAATACGGATGG	5.13306	0.0170533	301	0.926956	0.909903	background2	Fig2B_LateNonShed
FR_Urine_Day_86	FR	86	TCTATGTCCTTT	3.8599	0.0128236	301	0.93978	0.926956	background1	Fig2B_LateNonShed
FR_Urine_Day_86	FR	86	CCTAT	3.69368	0.0122714	301	0.952051	0.93978	background2	Fig2B_LateNonShed
FR_Urine_Day_86	FR	86	ATCCTTAAATTC	3.16301	0.0105084	301	0.96256	0.952051	background1	Fig2B_LateNonShed
FR_Urine_Day_86	FR	86	ACAACACAGCGA	2.86415	0.00951544	301	0.972075	0.96256	background2	Fig2B_LateNonShed
FR_Urine_Day_86	FR	86	GTCTACAAGACT	0.999858	0.00332179	301	0.975397	0.972075	background1	Fig2B_LateNonShed
FR_Urine_Day_86	FR	86	TCCCGCGTCTTG	0.941591	0.00312821	301	0.978525	0.975397	background2	Fig2B_LateNonShed
FR_Urine_Day_86	FR	86	CCTAGCAGTTAT	0.925125	0.00307351	301	0.981599	0.978525	background1	Fig2B_LateNonShed
FR_Urine_Day_86	FR	86	TCTCCCTGGATG	0.887185	0.00294746	301	0.984546	0.981599	background2	Fig2B_LateNonShed
FR_Urine_Day_86	FR	86	ATCACCACCGGC	0.524469	0.00174242	301	0.986288	0.984546	background1	Fig2B_LateNonShed
FR_Urine_Day_86	FR	86	AGCACGGTATAG	0.522493	0.00173586	301	0.988024	0.986288	background2	Fig2B_LateNonShed
FR_Urine_Day_86	FR	86	ATTGCAGTAATA	0.499887	0.00166075	301	0.989685	0.988024	background1	Fig2B_LateNonShed
FR_Urine_Day_86	FR	86	TCTCCTG	0.133885	0.000444801	301	0.99013	0.989685	background2	Fig2B_LateNonShed
FR_Urine_Day_86	FR	86	TCTAATG	0.132331	0.000439637	301	0.990569	0.99013	background1	Fig2B_LateNonShed
FR_Urine_Day_86	FR	86	ATGAGT	0.129281	0.000429506	301	0.990999	0.990569	background2	Fig2B_LateNonShed
FR_Urine_Day_86	FR	86	TCGGAG	0.127601	0.000423925	301	0.991423	0.990999	background1	Fig2B_LateNonShed
FR_Urine_Day_86	FR	86	TACCACT	0.127561	0.00042379	301	0.991847	0.991423	background2	Fig2B_LateNonShed
FR_Urine_Day_86	FR	86	CTGTGACA	0.127344	0.000423069	301	0.99227	0.991847	background1	Fig2B_LateNonShed
FR_Urine_Day_86	FR	86	CCTGTT	0.126942	0.000421733	301	0.992691	0.99227	background2	Fig2B_LateNonShed
FR_Urine_Day_86	FR	86	CATGTACT	0.126889	0.000421559	301	0.993113	0.992691	background1	Fig2B_LateNonShed
FR_Urine_Day_86	FR	86	CTCATGCT	0.125676	0.000417529	301	0.993531	0.993113	background2	Fig2B_LateNonShed
FR_Urine_Day_86	FR	86	CTGCTG	0.125295	0.000416262	301	0.993947	0.993531	background1	Fig2B_LateNonShed
FR_Urine_Day_86	FR	86	ATCTACGT	0.12519	0.000415913	301	0.994363	0.993947	background2	Fig2B_LateNonShed
FR_Urine_Day_86	FR	86	ACGATTACGACT	0.0740135	0.000245892	301	0.994609	0.994363	background1	Fig2B_LateNonShed
FR_Urine_Day_86	FR	86	ATTGACTTACAA	0.025183	8.36644e-05	301	0.994692	0.994609	background2	Fig2B_LateNonShed
FR_Urine_Day_86	FR	86	TGTAACAATATA	0.0207391	6.89007e-05	301	0.994761	0.994692	background1	Fig2B_LateNonShed
FR_Urine_Day_86	FR	86	TATATCTTTAAA	0.0145844	4.84532e-05	301	0.99481	0.994761	background2	Fig2B_LateNonShed
FR_Urine_Day_86	FR	86	TGTCTCGTAGTA	0.0143501	4.76746e-05	301	0.994857	0.99481	background1	Fig2B_LateNonShed
FR_Urine_Day_86	FR	86	GACGAAATGAAT	0.0140738	4.67568e-05	301	0.994904	0.994857	background2	Fig2B_LateNonShed
FR_Urine_Day_86	FR	86	CCAAAACTCCAA	0.0116846	3.88192e-05	301	0.994943	0.994904	background1	Fig2B_LateNonShed
FR_Urine_Day_86	FR	86	TCCTCCATAAAC	0.0113816	3.78126e-05	301	0.994981	0.994943	background2	Fig2B_LateNonShed
FR_Urine_Day_86	FR	86	ATATAATATGG	0.0111665	3.70981e-05	301	0.995018	0.994981	background1	Fig2B_LateNonShed
FR_Urine_Day_86	FR	86	TTTATCCTTGGA	0.0107599	3.5747e-05	301	0.995054	0.995018	background2	Fig2B_LateNonShed
FR_Urine_Day_86	FR	86	GGTATCCTTCTT	0.0105579	3.50761e-05	301	0.995089	0.995054	background1	Fig2B_LateNonShed
FR_Urine_Day_86	FR	86	TGTAACGTTCCT	0.0103937	3.45304e-05	301	0.995123	0.995089	background2	Fig2B_LateNonShed
FR_Urine_Day_86	FR	86	TGTATGGTAGAA	0.00976429	3.24395e-05	301	0.995156	0.995123	background1	Fig2B_LateNonShed
FR_Urine_Day_86	FR	86	TCAACACACAAT	0.00852847	2.83338e-05	301	0.995184	0.995156	background2	Fig2B_LateNonShed
FR_Urine_Day_86	FR	86	TCATCCATTCAA	0.00797782	2.65044e-05	301	0.99521	0.995184	background1	Fig2B_LateNonShed
FR_Urine_Day_86	FR	86	TACAACTTCAT	0.00794479	2.63946e-05	301	0.995237	0.99521	background2	Fig2B_LateNonShed
FR_Urine_Day_86	FR	86	GTCATAAATCTT	0.00763541	2.53668e-05	301	0.995262	0.995237	background1	Fig2B_LateNonShed
FR_Urine_Day_86	FR	86	AAATAGGGAAGG	0.00752914	2.50137e-05	301	0.995287	0.995262	background2	Fig2B_LateNonShed
FR_Urine_Day_86	FR	86	TCTAATGCTA	0.0071285	2.36827e-05	301	0.995311	0.995287	background1	Fig2B_LateNonShed
FR_Urine_Day_86	FR	86	TTAGTCGATGTA	0.00709036	2.3556e-05	301	0.995334	0.995311	background2	Fig2B_LateNonShed
FR_Urine_Day_86	FR	86	ACAATAATGAGG	0.00704982	2.34213e-05	301	0.995358	0.995334	background1	Fig2B_LateNonShed
FR_Urine_Day_86	FR	86	TCCACATAAAGA	0.00696675	2.31454e-05	301	0.995381	0.995358	background2	Fig2B_LateNonShed
FR_Urine_Day_86	FR	86	ATTCAAGATGCA	0.00662121	2.19974e-05	301	0.995403	0.995381	background1	Fig2B_LateNonShed
FR_Urine_Day_86	FR	86	TAATACGGTAT	0.00620223	2.06054e-05	301	0.995424	0.995403	background2	Fig2B_LateNonShed
FR_Urine_Day_86	FR	86	TTCATTCTACAC	0.00615828	2.04594e-05	301	0.995444	0.995424	background1	Fig2B_LateNonShed
FR_Urine_Day_86	FR	86	CAACACGTACCC	0.00591864	1.96633e-05	301	0.995464	0.995444	background2	Fig2B_LateNonShed
FR_Urine_Day_86	FR	86	ATTTACAATTGT	0.00582945	1.9367e-05	301	0.995483	0.995464	background1	Fig2B_LateNonShed
FR_Urine_Day_86	FR	86	CGTATCTATCTT	0.00582332	1.93466e-05	301	0.995502	0.995483	background2	Fig2B_LateNonShed
FR_Urine_Day_86	FR	86	ATGAAAATACTA	0.00577434	1.91839e-05	301	0.995522	0.995502	background1	Fig2B_LateNonShed
FR_Urine_Day_86	FR	86	TGCATCGGTTGA	0.00572563	1.9022e-05	301	0.995541	0.995522	background2	Fig2B_LateNonShed
FR_Urine_Day_86	FR	86	TCTACGATCTAT	0.00554519	1.84226e-05	301	0.995559	0.995541	background1	Fig2B_LateNonShed
FR_Urine_Day_86	FR	86	TCTCTACTTCAC	0.0054396	1.80718e-05	301	0.995577	0.995559	background2	Fig2B_LateNonShed
FR_Urine_Day_86	FR	86	ATAGAAAATGAC	0.00539408	1.79205e-05	301	0.995595	0.995577	background1	Fig2B_LateNonShed
FR_Urine_Day_86	FR	86	AGTAACGATGCT	0.00529683	1.75974e-05	301	0.995613	0.995595	background2	Fig2B_LateNonShed
FR_Urine_Day_86	FR	86	TGTATGGTTGCT	0.0052859	1.75611e-05	301	0.99563	0.995613	background1	Fig2B_LateNonShed
FR_Urine_Day_86	FR	86	AAAGACAAAACA	0.00520367	1.72879e-05	301	0.995648	0.99563	background2	Fig2B_LateNonShed
FR_Urine_Day_86	FR	86	GAACATCTTAAT	0.00505402	1.67908e-05	301	0.995664	0.995648	background1	Fig2B_LateNonShed
FR_Urine_Day_86	FR	86	GTCCTAATACGA	0.00499738	1.66026e-05	301	0.995681	0.995664	background2	Fig2B_LateNonShed
FR_Urine_Day_86	FR	86	GTCAACCTGCAA	0.00499474	1.65938e-05	301	0.995698	0.995681	background1	Fig2B_LateNonShed
FR_Urine_Day_86	FR	86	GCTATCGCTGTA	0.00477772	1.58728e-05	301	0.995713	0.995698	background2	Fig2B_LateNonShed
FR_Urine_Day_86	FR	86	AAGAATACTGAA	0.00465425	1.54626e-05	301	0.995729	0.995713	background1	Fig2B_LateNonShed
FR_Urine_Day_86	FR	86	TGAGATTGTCTA	0.00460374	1.52948e-05	301	0.995744	0.995729	background2	Fig2B_LateNonShed
FR_Urine_Day_86	FR	86	ACAACACATCTC	0.0045658	1.51688e-05	301	0.995759	0.995744	background1	Fig2B_LateNonShed
FR_Urine_Day_86	FR	86	GAAATCTGACT	0.00452787	1.50428e-05	301	0.995774	0.995759	background2	Fig2B_LateNonShed
FR_Urine_Day_86	FR	86	CTGGAGGTTCTA	0.00442316	1.46949e-05	301	0.995789	0.995774	background1	Fig2B_LateNonShed
FR_Urine_Day_86	FR	86	TCTGAAGTTGAA	0.00433264	1.43942e-05	301	0.995803	0.995789	background2	Fig2B_LateNonShed
FR_Urine_Day_86	FR	86	CTACCTAATGAT	0.00427401	1.41994e-05	301	0.995818	0.995803	background1	Fig2B_LateNonShed
FR_Urine_Day_86	FR	86	ACAAACCTCCAG	0.00426934	1.41838e-05	301	0.995832	0.995818	background2	Fig2B_LateNonShed
FR_Urine_Day_86	FR	86	TAAACCATCCCC	0.00425668	1.41418e-05	301	0.995846	0.995832	background1	Fig2B_LateNonShed
FR_Urine_Day_86	FR	86	TAGTATAGTTCG	0.00416813	1.38476e-05	301	0.99586	0.995846	background2	Fig2B_LateNonShed
FR_Urine_Day_86	FR	86	TGAATCAGGATA	0.00408851	1.35831e-05	301	0.995873	0.99586	background1	Fig2B_LateNonShed
FR_Urine_Day_86	FR	86	CCAACCCAACAA	0.00402055	1.33573e-05	301	0.995887	0.995873	background2	Fig2B_LateNonShed
FR_Urine_Day_86	FR	86	GTTTCCGTTGTA	0.00401752	1.33472e-05	301	0.9959	0.995887	background1	Fig2B_LateNonShed
FR_Urine_Day_86	FR	86	GCCCAAAAAAC	0.00400528	1.33066e-05	301	0.995913	0.9959	background2	Fig2B_LateNonShed
FR_Urine_Day_86	FR	86	ACTAACTACGAA	0.00393403	1.30699e-05	301	0.995926	0.995913	background1	Fig2B_LateNonShed
FR_Urine_Day_86	FR	86	TGAACTCAACAA	0.00392344	1.30347e-05	301	0.99594	0.995926	background2	Fig2B_LateNonShed
FR_Urine_Day_86	FR	86	CATTCACTATGA	0.00391057	1.29919e-05	301	0.995953	0.99594	background1	Fig2B_LateNonShed
FR_Urine_Day_86	FR	86	ACCACCAACTAC	0.0038944	1.29382e-05	301	0.995965	0.995953	background2	Fig2B_LateNonShed
FR_Urine_Day_86	FR	86	TAATACTTACAT	0.00388316	1.29009e-05	301	0.995978	0.995965	background1	Fig2B_LateNonShed
FR_Urine_Day_86	FR	86	TAAAAAATTACC	0.00378778	1.2584e-05	301	0.995991	0.995978	background2	Fig2B_LateNonShed
FR_Urine_Day_86	FR	86	AGTACTATCGAA	0.00366308	1.21697e-05	301	0.996003	0.995991	background1	Fig2B_LateNonShed
FR_Urine_Day_86	FR	86	TCCCGACTACGT	0.00365791	1.21525e-05	301	0.996015	0.996003	background2	Fig2B_LateNonShed
FR_Urine_Day_86	FR	86	TCCTACACACCA	0.00365714	1.215e-05	301	0.996027	0.996015	background1	Fig2B_LateNonShed
FR_Urine_Day_86	FR	86	ATTATAGGAATA	0.00362325	1.20374e-05	301	0.996039	0.996027	background2	Fig2B_LateNonShed
FR_Urine_Day_86	FR	86	GGTGTAATTCAT	0.00360743	1.19848e-05	301	0.996051	0.996039	background1	Fig2B_LateNonShed
FR_Urine_Day_86	FR	86	ACTAATAAAAAA	0.0035025	1.16362e-05	301	0.996063	0.996051	background2	Fig2B_LateNonShed
FR_Urine_Day_86	FR	86	TCCACTACACCT	0.00348923	1.15921e-05	301	0.996075	0.996063	background1	Fig2B_LateNonShed
FR_Urine_Day_86	FR	86	TAAACCATAATA	0.00348692	1.15845e-05	301	0.996086	0.996075	background2	Fig2B_LateNonShed
FR_Urine_Day_86	FR	86	AATGAATACTT	0.00343544	1.14134e-05	301	0.996098	0.996086	background1	Fig2B_LateNonShed
FR_Urine_Day_86	FR	86	GGAATCGTCAGA	0.0034289	1.13917e-05	301	0.996109	0.996098	background2	Fig2B_LateNonShed
FR_Urine_Day_86	FR	86	TACCATCTGTAT	0.00340511	1.13126e-05	301	0.99612	0.996109	background1	Fig2B_LateNonShed
FR_Urine_Day_86	FR	86	ACGTGACTATGT	0.00339096	1.12657e-05	301	0.996132	0.99612	background2	Fig2B_LateNonShed
FR_Urine_Day_86	FR	86	TTCATATTCATT	0.00338394	1.12423e-05	301	0.996143	0.996132	background1	Fig2B_LateNonShed
FR_Urine_Day_86	FR	86	CTCCACCCTACA	0.00334623	1.1117e-05	301	0.996154	0.996143	background2	Fig2B_LateNonShed
FR_Urine_Day_86	FR	86	TCCGACTGCTG	0.00334603	1.11164e-05	301	0.996165	0.996154	background1	Fig2B_LateNonShed
FR_Urine_Day_86	FR	86	AAACATCAACAC	0.00327701	1.08871e-05	301	0.996176	0.996165	background2	Fig2B_LateNonShed
FR_Urine_Day_86	FR	86	GTCATAAATTCA	0.00325706	1.08208e-05	301	0.996187	0.996176	background1	Fig2B_LateNonShed
FR_Urine_Day_86	FR	86	ACAAAACAAGGC	0.00324829	1.07917e-05	301	0.996198	0.996187	background2	Fig2B_LateNonShed
FR_Urine_Day_86	FR	86	ATTTACAAATGG	0.00322846	1.07258e-05	301	0.996208	0.996198	background1	Fig2B_LateNonShed
FR_Urine_Day_86	FR	86	ATGTATTCTGTG	0.00315715	1.04889e-05	301	0.996219	0.996208	background2	Fig2B_LateNonShed
FR_Urine_Day_86	FR	86	GAATCCATGTGT	0.00310711	1.03226e-05	301	0.996229	0.996219	background1	Fig2B_LateNonShed
FR_Urine_Day_86	FR	86	TGTATTGTGTAT	0.00310427	1.03132e-05	301	0.996239	0.996229	background2	Fig2B_LateNonShed
FR_Urine_Day_86	FR	86	GATACACTATGA	0.00309356	1.02776e-05	301	0.99625	0.996239	background1	Fig2B_LateNonShed
FR_Urine_Day_86	FR	86	CAGAACCTACGC	0.0030707	1.02016e-05	301	0.99626	0.99625	background2	Fig2B_LateNonShed
FR_Urine_Day_86	FR	86	TTCATAAAATTA	0.00303363	1.00785e-05	301	0.99627	0.99626	background1	Fig2B_LateNonShed
FR_Urine_Day_86	FR	86	AACAAATCAAC	0.00303186	1.00726e-05	301	0.99628	0.99627	background2	Fig2B_LateNonShed
FR_Urine_Day_86	FR	86	TAATAATGCCAA	0.00302248	1.00415e-05	301	0.99629	0.99628	background1	Fig2B_LateNonShed
FR_Urine_Day_86	FR	86	AGCATCGTGTTA	0.00302085	1.0036e-05	301	0.9963	0.99629	background2	Fig2B_LateNonShed
FR_Urine_Day_86	FR	86	ACTTCATATGGG	0.0030122	1.00073e-05	301	0.99631	0.9963	background1	Fig2B_LateNonShed
FR_Urine_Day_86	FR	86	AAAACCCGACGC	0.00294813	9.79445e-06	301	0.99632	0.99631	background2	Fig2B_LateNonShed
FR_Urine_Day_86	FR	86	ATCACTATCGAA	0.00285571	9.48741e-06	301	0.996329	0.99632	background1	Fig2B_LateNonShed
FR_Urine_Day_86	FR	86	GTATCCTGTAA	0.00285152	9.47347e-06	301	0.996339	0.996329	background2	Fig2B_LateNonShed
FR_Urine_Day_86	FR	86	GAACCCCTGAAA	0.00284868	9.46407e-06	301	0.996348	0.996339	background1	Fig2B_LateNonShed
FR_Urine_Day_86	FR	86	TTGAAGATAGGA	0.00280946	9.33376e-06	301	0.996358	0.996348	background2	Fig2B_LateNonShed
FR_Urine_Day_86	FR	86	TATTATAATGAT	0.00276749	9.19431e-06	301	0.996367	0.996358	background1	Fig2B_LateNonShed
FR_Urine_Day_86	FR	86	GAAACTCTCAGT	0.00276725	9.19352e-06	301	0.996376	0.996367	background2	Fig2B_LateNonShed
FR_Urine_Day_86	FR	86	TCTTTATGGTA	0.00276249	9.17771e-06	301	0.996385	0.996376	background1	Fig2B_LateNonShed
FR_Urine_Day_86	FR	86	ACATCTAGAGCG	0.00275406	9.1497e-06	301	0.996394	0.996385	background2	Fig2B_LateNonShed
FR_Urine_Day_86	FR	86	ACTATCGATAAT	0.00271493	9.01969e-06	301	0.996403	0.996394	background1	Fig2B_LateNonShed
FR_Urine_Day_86	FR	86	ATGGTATATAGA	0.00266374	8.84962e-06	301	0.996412	0.996403	background2	Fig2B_LateNonShed
FR_Urine_Day_86	FR	86	ATCACAGTTATA	0.00265068	8.80625e-06	301	0.996421	0.996412	background1	Fig2B_LateNonShed
FR_Urine_Day_86	FR	86	TCCATCGGTAGA	0.00261717	8.69493e-06	301	0.99643	0.996421	background2	Fig2B_LateNonShed
FR_Urine_Day_86	FR	86	ATTAAATAGCAA	0.00260771	8.66349e-06	301	0.996438	0.99643	background1	Fig2B_LateNonShed
FR_Urine_Day_86	FR	86	TACAATATGTAA	0.00259808	8.63149e-06	301	0.996447	0.996438	background2	Fig2B_LateNonShed
FR_Urine_Day_86	FR	86	CAAATAACTGGT	0.00259271	8.61364e-06	301	0.996456	0.996447	background1	Fig2B_LateNonShed
FR_Urine_Day_86	FR	86	CCCCACATAAAC	0.00258416	8.58526e-06	301	0.996464	0.996456	background2	Fig2B_LateNonShed
FR_Urine_Day_86	FR	86	GGCATATGCACT	0.00254527	8.45604e-06	301	0.996473	0.996464	background1	Fig2B_LateNonShed
FR_Urine_Day_86	FR	86	GTTTATCTAATA	0.00253851	8.43359e-06	301	0.996481	0.996473	background2	Fig2B_LateNonShed
FR_Urine_Day_86	FR	86	TCCAGCGACCTC	0.00253276	8.41449e-06	301	0.99649	0.996481	background1	Fig2B_LateNonShed
FR_Urine_Day_86	FR	86	TAACACGTTGGC	0.00251404	8.3523e-06	301	0.996498	0.99649	background2	Fig2B_LateNonShed
FR_Urine_Day_86	FR	86	CTCCTTCTGAAT	0.00250349	8.31725e-06	301	0.996506	0.996498	background1	Fig2B_LateNonShed
FR_Urine_Day_86	FR	86	GTCCTGCTGCGT	0.0025019	8.31195e-06	301	0.996515	0.996506	background2	Fig2B_LateNonShed
FR_Urine_Day_86	FR	86	GACCACATGGAA	0.00248718	8.26306e-06	301	0.996523	0.996515	background1	Fig2B_LateNonShed
FR_Urine_Day_86	FR	86	TCTGACTATTAA	0.00247623	8.22667e-06	301	0.996531	0.996523	background2	Fig2B_LateNonShed
FR_Urine_Day_86	FR	86	TCCATTATGAAT	0.00247275	8.21512e-06	301	0.996539	0.996531	background1	Fig2B_LateNonShed
FR_Urine_Day_86	FR	86	AATAGTGATTA	0.00247254	8.21442e-06	301	0.996548	0.996539	background2	Fig2B_LateNonShed
FR_Urine_Day_86	FR	86	TTACAGAAGCAT	0.00245944	8.17088e-06	301	0.996556	0.996548	background1	Fig2B_LateNonShed
FR_Urine_Day_86	FR	86	GGGATCGTCCTG	0.00245468	8.15509e-06	301	0.996564	0.996556	background2	Fig2B_LateNonShed
FR_Urine_Day_86	FR	86	TCAACAGTGCGT	0.00244645	8.12776e-06	301	0.996572	0.996564	background1	Fig2B_LateNonShed
FR_Urine_Day_86	FR	86	ATAGGATATTCA	0.00241357	8.01849e-06	301	0.99658	0.996572	background2	Fig2B_LateNonShed
FR_Urine_Day_86	FR	86	TTTCTCGCTAGG	0.00238911	7.93724e-06	301	0.996588	0.99658	background1	Fig2B_LateNonShed
FR_Urine_Day_86	FR	86	TCCCGCAAACAA	0.00237345	7.8852e-06	301	0.996596	0.996588	background2	Fig2B_LateNonShed
FR_Urine_Day_86	FR	86	AATTATTCTATA	0.00237279	7.88303e-06	301	0.996604	0.996596	background1	Fig2B_LateNonShed
FR_Urine_Day_86	FR	86	TCTATTACTTCT	0.00237072	7.87614e-06	301	0.996612	0.996604	background2	Fig2B_LateNonShed
FR_Urine_Day_86	FR	86	GTTTATCTTGAT	0.00235569	7.8262e-06	301	0.996619	0.996612	background1	Fig2B_LateNonShed
FR_Urine_Day_86	FR	86	ACTATAGTACGT	0.00234498	7.79063e-06	301	0.996627	0.996619	background2	Fig2B_LateNonShed
FR_Urine_Day_86	FR	86	AAGTAGTAATAT	0.00234387	7.78694e-06	301	0.996635	0.996627	background1	Fig2B_LateNonShed
FR_Urine_Day_86	FR	86	TCCCAATAATAA	0.00234014	7.77457e-06	301	0.996643	0.996635	background2	Fig2B_LateNonShed
FR_Urine_Day_86	FR	86	TGATACGTATAC	0.00233665	7.76296e-06	301	0.996651	0.996643	background1	Fig2B_LateNonShed
FR_Urine_Day_86	FR	86	ATGAGAAAGAA	0.0023335	7.75248e-06	301	0.996658	0.996651	background2	Fig2B_LateNonShed
FR_Urine_Day_86	FR	86	TCTCTCCTGCGA	0.00233268	7.74978e-06	301	0.996666	0.996658	background1	Fig2B_LateNonShed
FR_Urine_Day_86	FR	86	ATTAACGTAACA	0.00232665	7.72975e-06	301	0.996674	0.996666	background2	Fig2B_LateNonShed
FR_Urine_Day_86	FR	86	TGACTAAACCAA	0.002325	7.72427e-06	301	0.996681	0.996674	background1	Fig2B_LateNonShed
FR_Urine_Day_86	FR	86	AAACCCACTGGA	0.00232195	7.71411e-06	301	0.996689	0.996681	background2	Fig2B_LateNonShed
FR_Urine_Day_86	FR	86	GTCCTTTTGCTG	0.00232127	7.71186e-06	301	0.996697	0.996689	background1	Fig2B_LateNonShed
FR_Urine_Day_86	FR	86	TCCACAACTATA	0.00230608	7.66141e-06	301	0.996705	0.996697	background2	Fig2B_LateNonShed
FR_Urine_Day_86	FR	86	TGTATCCTAGC	0.00228118	7.57866e-06	301	0.996712	0.996705	background1	Fig2B_LateNonShed
FR_Urine_Day_86	FR	86	CAGCATATTGTA	0.0022737	7.55382e-06	301	0.99672	0.996712	background2	Fig2B_LateNonShed
FR_Urine_Day_86	FR	86	ATACACATGGAG	0.00226187	7.51452e-06	301	0.996727	0.99672	background1	Fig2B_LateNonShed
FR_Urine_Day_86	FR	86	AATTACACTCTA	0.00225133	7.47949e-06	301	0.996735	0.996727	background2	Fig2B_LateNonShed
FR_Urine_Day_86	FR	86	AAAATAGTGCGA	0.00224715	7.4656e-06	301	0.996742	0.996735	background1	Fig2B_LateNonShed
FR_Urine_Day_86	FR	86	AGAGCAAATGGT	0.00224287	7.45138e-06	301	0.99675	0.996742	background2	Fig2B_LateNonShed
FR_Urine_Day_86	FR	86	ATTTCAAGTCTA	0.00224125	7.446e-06	301	0.996757	0.99675	background1	Fig2B_LateNonShed
FR_Urine_Day_86	FR	86	GCAACGCTCAAA	0.00223177	7.41453e-06	301	0.996764	0.996757	background2	Fig2B_LateNonShed
FR_Urine_Day_86	FR	86	TTTCTAATTATC	0.00221822	7.3695e-06	301	0.996772	0.996764	background1	Fig2B_LateNonShed
FR_Urine_Day_86	FR	86	TCGATGTTCATT	0.00221388	7.35508e-06	301	0.996779	0.996772	background2	Fig2B_LateNonShed
FR_Urine_Day_86	FR	86	TAGGCTA	0.00219968	7.30792e-06	301	0.996786	0.996779	background1	Fig2B_LateNonShed
FR_Urine_Day_86	FR	86	ATAACTGAGGGA	0.00219688	7.29861e-06	301	0.996794	0.996786	background2	Fig2B_LateNonShed
FR_Urine_Day_86	FR	86	TCAACCGAATAA	0.00219651	7.29736e-06	301	0.996801	0.996794	background1	Fig2B_LateNonShed
FR_Urine_Day_86	FR	86	TGAGACCGGCTA	0.00218667	7.26467e-06	301	0.996808	0.996801	background2	Fig2B_LateNonShed
FR_Urine_Day_86	FR	86	AAATAGGATCGA	0.0021859	7.26213e-06	301	0.996816	0.996808	background1	Fig2B_LateNonShed
FR_Urine_Day_86	FR	86	GAATCAATATGT	0.00217981	7.24191e-06	301	0.996823	0.996816	background2	Fig2B_LateNonShed
FR_Urine_Day_86	FR	86	AAACAATAGGAA	0.00216286	7.18559e-06	301	0.99683	0.996823	background1	Fig2B_LateNonShed
FR_Urine_Day_86	FR	86	CGTACTAGTA	0.00215373	7.15525e-06	301	0.996837	0.99683	background2	Fig2B_LateNonShed
FR_Urine_Day_86	FR	86	TCGCATATAATA	0.00214383	7.12235e-06	301	0.996844	0.996837	background1	Fig2B_LateNonShed
FR_Urine_Day_86	FR	86	ATTAAACATGCA	0.0021317	7.08205e-06	301	0.996851	0.996844	background2	Fig2B_LateNonShed
FR_Urine_Day_86	FR	86	TGTTGACCTGTA	0.00212546	7.06133e-06	301	0.996858	0.996851	TGTTGACCTGTA	Fig2B_LateNonShed
FR_Urine_Day_86	FR	86	AGCATGCTACAA	0.0021197	7.04219e-06	301	0.996865	0.996858	background2	Fig2B_LateNonShed
FR_Urine_Day_86	FR	86	CTACTGAATCAT	0.00210395	6.98987e-06	301	0.996872	0.996865	background1	Fig2B_LateNonShed
FR_Urine_Day_86	FR	86	GAATCGATGAGA	0.00209786	6.96965e-06	301	0.996879	0.996872	background2	Fig2B_LateNonShed
FR_Urine_Day_86	FR	86	CAAGTATTAATT	0.00209343	6.95493e-06	301	0.996886	0.996879	background1	Fig2B_LateNonShed
FR_Urine_Day_86	FR	86	CTCATAATCATA	0.00208313	6.92071e-06	301	0.996893	0.996886	background2	Fig2B_LateNonShed
FR_Urine_Day_86	FR	86	TGTATACGACGT	0.00207862	6.90571e-06	301	0.9969	0.996893	background1	Fig2B_LateNonShed
FR_Urine_Day_86	FR	86	GTTGAGTAGGAA	0.00206817	6.87101e-06	301	0.996907	0.9969	background2	Fig2B_LateNonShed
FR_Urine_Day_86	FR	86	CCGTATTACCTT	0.00206515	6.86098e-06	301	0.996914	0.996907	background1	Fig2B_LateNonShed
FR_Urine_Day_86	FR	86	TGGCACTTGAAT	0.00206299	6.8538e-06	301	0.996921	0.996914	background2	Fig2B_LateNonShed
FR_Urine_Day_86	FR	86	GAATAACATGAA	0.00206239	6.85179e-06	301	0.996928	0.996921	background1	Fig2B_LateNonShed
FR_Urine_Day_86	FR	86	TATCACAATGAC	0.00204706	6.80085e-06	301	0.996934	0.996928	background2	Fig2B_LateNonShed
FR_Urine_Day_86	FR	86	TACCCCCTTCGG	0.00203461	6.75949e-06	301	0.996941	0.996934	background1	Fig2B_LateNonShed
FR_Urine_Day_86	FR	86	TATGCCCTTTGA	0.0020318	6.75018e-06	301	0.996948	0.996941	background2	Fig2B_LateNonShed
FR_Urine_Day_86	FR	86	TAAGATATGTGA	0.00202659	6.73285e-06	301	0.996955	0.996948	background1	Fig2B_LateNonShed
FR_Urine_Day_86	FR	86	AAGTACGTTGAA	0.00201433	6.69214e-06	301	0.996961	0.996955	background2	Fig2B_LateNonShed
FR_Urine_Day_86	FR	86	TGGATTGTCTCA	0.00201382	6.69045e-06	301	0.996968	0.996961	background1	Fig2B_LateNonShed
FR_Urine_Day_86	FR	86	GGTGATATGTAT	0.00201306	6.68791e-06	301	0.996975	0.996968	background2	Fig2B_LateNonShed
FR_Urine_Day_86	FR	86	GTACCCAATGGA	0.00201156	6.68291e-06	301	0.996981	0.996975	background1	Fig2B_LateNonShed
FR_Urine_Day_86	FR	86	GTACATGATTAG	0.001987	6.60133e-06	301	0.996988	0.996981	background2	Fig2B_LateNonShed
FR_Urine_Day_86	FR	86	GACTATCGATTA	0.00197131	6.54922e-06	301	0.996995	0.996988	background1	Fig2B_LateNonShed
FR_Urine_Day_86	FR	86	TTCCTAGTTATG	0.00196871	6.54055e-06	301	0.997001	0.996995	background2	Fig2B_LateNonShed
FR_Urine_Day_86	FR	86	ACAACCCTGAAG	0.00195968	6.51058e-06	301	0.997008	0.997001	background1	Fig2B_LateNonShed
FR_Urine_Day_86	FR	86	ATTTCCATGGCA	0.00195046	6.47993e-06	301	0.997014	0.997008	background2	Fig2B_LateNonShed
FR_Urine_Day_86	FR	86	AGATCACTAGGC	0.00194711	6.46881e-06	301	0.997021	0.997014	background1	Fig2B_LateNonShed
FR_Urine_Day_86	FR	86	ATTCACTAGCTT	0.00194651	6.46679e-06	301	0.997027	0.997021	background2	Fig2B_LateNonShed
FR_Urine_Day_86	FR	86	ACGACCCTACTG	0.0019443	6.45946e-06	301	0.997034	0.997027	background1	Fig2B_LateNonShed
FR_Urine_Day_86	FR	86	ACTGCTGGA	0.00193741	6.43657e-06	301	0.99704	0.997034	background2	Fig2B_LateNonShed
FR_Urine_Day_86	FR	86	TCCCCCCGATAA	0.00193667	6.43411e-06	301	0.997046	0.99704	background1	Fig2B_LateNonShed
FR_Urine_Day_86	FR	86	TCACTAACGAAT	0.00192935	6.4098e-06	301	0.997053	0.997046	background2	Fig2B_LateNonShed
FR_Urine_Day_86	FR	86	GAAACAATGGTT	0.00191796	6.37196e-06	301	0.997059	0.997053	background1	Fig2B_LateNonShed
FR_Urine_Day_86	FR	86	GTCCGACAGAT	0.00191195	6.35201e-06	301	0.997066	0.997059	background2	Fig2B_LateNonShed
FR_Urine_Day_86	FR	86	TCTACGGGTGTA	0.00190322	6.323e-06	301	0.997072	0.997066	background1	Fig2B_LateNonShed
FR_Urine_Day_86	FR	86	GAGTATATCTCT	0.00189034	6.28018e-06	301	0.997078	0.997072	background2	Fig2B_LateNonShed
FR_Urine_Day_86	FR	86	TCCCCCTCCTT	0.0018887	6.27474e-06	301	0.997084	0.997078	background1	Fig2B_LateNonShed
FR_Urine_Day_86	FR	86	TCTATCGGAGCT	0.00188317	6.25639e-06	301	0.997091	0.997084	background2	Fig2B_LateNonShed
FR_Urine_Day_86	FR	86	GAAACACGTACT	0.00187906	6.24271e-06	301	0.997097	0.997091	background1	Fig2B_LateNonShed
FR_Urine_Day_86	FR	86	TCCAACGTATTT	0.00187659	6.23452e-06	301	0.997103	0.997097	background2	Fig2B_LateNonShed
FR_Urine_Day_86	FR	86	TAAATGGTCATA	0.00187095	6.21578e-06	301	0.997109	0.997103	background1	Fig2B_LateNonShed
FR_Urine_Day_86	FR	86	ATTGATGACTTA	0.00186538	6.19728e-06	301	0.997116	0.997109	background2	Fig2B_LateNonShed
FR_Urine_Day_86	FR	86	ACGTCTAGTCAG	0.00185856	6.17462e-06	301	0.997122	0.997116	background1	Fig2B_LateNonShed
FR_Urine_Day_86	FR	86	TTCGAAATAGAT	0.00185724	6.17024e-06	301	0.997128	0.997122	background2	Fig2B_LateNonShed
FR_Urine_Day_86	FR	86	CAAATCGGTATA	0.00185124	6.15028e-06	301	0.997134	0.997128	background1	Fig2B_LateNonShed
FR_Urine_Day_86	FR	86	TCGACCGATCTG	0.00184507	6.12981e-06	301	0.99714	0.997134	background2	Fig2B_LateNonShed
FR_Urine_Day_86	FR	86	GATATAATCCAG	0.0018319	6.08603e-06	301	0.997146	0.99714	background1	Fig2B_LateNonShed
FR_Urine_Day_86	FR	86	TCAACCGGTAGC	0.00182382	6.05919e-06	301	0.997152	0.997146	background2	Fig2B_LateNonShed
FR_Urine_Day_86	FR	86	CCAATCCATAAA	0.00180188	5.98632e-06	301	0.997158	0.997152	background1	Fig2B_LateNonShed
FR_Urine_Day_86	FR	86	ATGTCTACTTAG	0.00179214	5.95396e-06	301	0.997164	0.997158	background2	Fig2B_LateNonShed
FR_Urine_Day_86	FR	86	GTAGACCATCAA	0.00178848	5.94179e-06	301	0.99717	0.997164	background1	Fig2B_LateNonShed
FR_Urine_Day_86	FR	86	TGCAACCCACGA	0.00178059	5.91559e-06	301	0.997176	0.99717	background2	Fig2B_LateNonShed
FR_Urine_Day_86	FR	86	TGTGAGTGGGGA	0.00177843	5.90841e-06	301	0.997182	0.997176	background1	Fig2B_LateNonShed
FR_Urine_Day_86	FR	86	TCACATTGACAA	0.00177387	5.89326e-06	301	0.997188	0.997182	background2	Fig2B_LateNonShed
FR_Urine_Day_86	FR	86	TTACATTGGGA	0.00177067	5.88262e-06	301	0.997194	0.997188	background1	Fig2B_LateNonShed
FR_Urine_Day_86	FR	86	TGCTGGGTTATA	0.00176776	5.87294e-06	301	0.9972	0.997194	background2	Fig2B_LateNonShed
FR_Urine_Day_86	FR	86	ATATATCTTTGA	0.00175502	5.83062e-06	301	0.997206	0.9972	background1	Fig2B_LateNonShed
FR_Urine_Day_86	FR	86	GTGCCAATGGTT	0.00175094	5.81708e-06	301	0.997211	0.997206	background2	Fig2B_LateNonShed
FR_Urine_Day_86	FR	86	CTTTCTATCGTA	0.00174335	5.79185e-06	301	0.997217	0.997211	background1	Fig2B_LateNonShed
FR_Urine_Day_86	FR	86	TCTAACTATACC	0.00173427	5.76171e-06	301	0.997223	0.997217	background2	Fig2B_LateNonShed
FR_Urine_Day_86	FR	86	ACATTGGATCTA	0.00171342	5.69242e-06	301	0.997229	0.997223	background1	Fig2B_LateNonShed
FR_Urine_Day_86	FR	86	AATGCCATGGTC	0.00171094	5.6842e-06	301	0.997234	0.997229	background2	Fig2B_LateNonShed
FR_Urine_Day_86	FR	86	TAAACGGTGGAT	0.00169946	5.64605e-06	301	0.99724	0.997234	background1	Fig2B_LateNonShed
FR_Urine_Day_86	FR	86	AAAGAGAGGTGT	0.00169776	5.64039e-06	301	0.997246	0.99724	background2	Fig2B_LateNonShed
FR_Urine_Day_86	FR	86	AATTAAGTGAGA	0.00169217	5.62181e-06	301	0.997251	0.997246	background1	Fig2B_LateNonShed
FR_Urine_Day_86	FR	86	ACCAACATTAGA	0.00168828	5.6089e-06	301	0.997257	0.997251	background2	Fig2B_LateNonShed
FR_Urine_Day_86	FR	86	CTACAAATAAAG	0.00168803	5.60806e-06	301	0.997262	0.997257	background1	Fig2B_LateNonShed
FR_Urine_Day_86	FR	86	TATAAGTTACTC	0.00168792	5.6077e-06	301	0.997268	0.997262	background2	Fig2B_LateNonShed
FR_Urine_Day_86	FR	86	TCCACCGATAG	0.0016721	5.55515e-06	301	0.997274	0.997268	background1	Fig2B_LateNonShed
FR_Urine_Day_86	FR	86	AAATACCAAGAA	0.00167177	5.55405e-06	301	0.997279	0.997274	background2	Fig2B_LateNonShed
FR_Urine_Day_86	FR	86	ATTCAAACTGTG	0.00166558	5.5335e-06	301	0.997285	0.997279	background1	Fig2B_LateNonShed
FR_Urine_Day_86	FR	86	ACTCCAATTCAC	0.00165294	5.4915e-06	301	0.99729	0.997285	background2	Fig2B_LateNonShed
FR_Urine_Day_86	FR	86	CCAAAGACTGAT	0.00165179	5.48767e-06	301	0.997296	0.99729	background1	Fig2B_LateNonShed
FR_Urine_Day_86	FR	86	AGGAGGAAGGA	0.0016449	5.46478e-06	301	0.997301	0.997296	background2	Fig2B_LateNonShed
FR_Urine_Day_86	FR	86	AAGATACTCTTG	0.00163139	5.41991e-06	301	0.997307	0.997301	background1	Fig2B_LateNonShed
FR_Urine_Day_86	FR	86	AAAATCGCTGGT	0.00162719	5.40595e-06	301	0.997312	0.997307	background2	Fig2B_LateNonShed
FR_Urine_Day_86	FR	86	GTCCTCATGTT	0.00162708	5.40557e-06	301	0.997317	0.997312	background1	Fig2B_LateNonShed
FR_Urine_Day_86	FR	86	TCAGAAGTTGTC	0.00162665	5.40416e-06	301	0.997323	0.997317	background2	Fig2B_LateNonShed
FR_Urine_Day_86	FR	86	ACTAGCGTGCGT	0.00160986	5.34838e-06	301	0.997328	0.997323	background1	Fig2B_LateNonShed
FR_Urine_Day_86	FR	86	TTGTGTCGTGTG	0.00160976	5.34805e-06	301	0.997333	0.997328	background2	Fig2B_LateNonShed
FR_Urine_Day_86	FR	86	AACACAAATCGG	0.00160756	5.34072e-06	301	0.997339	0.997333	background1	Fig2B_LateNonShed
FR_Urine_Day_86	FR	86	CCGT	0.00159601	5.30235e-06	301	0.997344	0.997339	background2	Fig2B_LateNonShed
FR_Urine_Day_86	FR	86	CACCACAATGAA	0.00159052	5.28413e-06	301	0.997349	0.997344	background1	Fig2B_LateNonShed
FR_Urine_Day_86	FR	86	TCCTATGTGAAT	0.00158758	5.27436e-06	301	0.997355	0.997349	background2	Fig2B_LateNonShed
FR_Urine_Day_86	FR	86	AGGCTCATTCGA	0.00158258	5.25773e-06	301	0.99736	0.997355	background1	Fig2B_LateNonShed
FR_Urine_Day_86	FR	86	CCACAAGACAGC	0.00156896	5.21251e-06	301	0.997365	0.99736	background2	Fig2B_LateNonShed
FR_Urine_Day_86	FR	86	GATAACGATCCA	0.00156785	5.2088e-06	301	0.99737	0.997365	background1	Fig2B_LateNonShed
FR_Urine_Day_86	FR	86	TATATCGTGTCT	0.00156614	5.20311e-06	301	0.997376	0.99737	background2	Fig2B_LateNonShed
FR_Urine_Day_86	FR	86	GACATAGTCCTT	0.00156428	5.19695e-06	301	0.997381	0.997376	background1	Fig2B_LateNonShed
FR_Urine_Day_86	FR	86	TAAAGCCTCCAT	0.00156176	5.18857e-06	301	0.997386	0.997381	background2	Fig2B_LateNonShed
FR_Urine_Day_86	FR	86	TAACATAAACAG	0.00155398	5.16273e-06	301	0.997391	0.997386	background1	Fig2B_LateNonShed
FR_Urine_Day_86	FR	86	TCAACAACCACG	0.00154937	5.14742e-06	301	0.997396	0.997391	background2	Fig2B_LateNonShed
FR_Urine_Day_86	FR	86	AGGATCAGTACA	0.00154118	5.12021e-06	301	0.997401	0.997396	background1	Fig2B_LateNonShed
FR_Urine_Day_86	FR	86	ATTCATGTTGGT	0.00153468	5.09861e-06	301	0.997406	0.997401	background2	Fig2B_LateNonShed
FR_Urine_Day_86	FR	86	CAGTATCTGGAG	0.00153202	5.08978e-06	301	0.997412	0.997406	background1	Fig2B_LateNonShed
FR_Urine_Day_86	FR	86	ATAGCTAAGATG	0.00153079	5.08567e-06	301	0.997417	0.997412	background2	Fig2B_LateNonShed
FR_Urine_Day_86	FR	86	ACGAAGCAACTA	0.00153068	5.08531e-06	301	0.997422	0.997417	background1	Fig2B_LateNonShed
FR_Urine_Day_86	FR	86	ACTCAAAATCGC	0.00152851	5.07809e-06	301	0.997427	0.997422	background2	Fig2B_LateNonShed
FR_Urine_Day_86	FR	86	TCCTGTCTGAAT	0.00152749	5.07472e-06	301	0.997432	0.997427	background1	Fig2B_LateNonShed
FR_Urine_Day_86	FR	86	ATGCCAACTCGA	0.00151926	5.04738e-06	301	0.997437	0.997432	background2	Fig2B_LateNonShed
FR_Urine_Day_86	FR	86	ACAACAACCCA	0.00150712	5.00704e-06	301	0.997442	0.997437	background1	Fig2B_LateNonShed
FR_Urine_Day_86	FR	86	ACCATGGTGCTA	0.0015049	4.99966e-06	301	0.997447	0.997442	background2	Fig2B_LateNonShed
FR_Urine_Day_86	FR	86	TCCCACAGTCAG	0.00150308	4.99363e-06	301	0.997452	0.997447	background1	Fig2B_LateNonShed
FR_Urine_Day_86	FR	86	CCAAACGACAAA	0.00150001	4.98341e-06	301	0.997457	0.997452	background2	Fig2B_LateNonShed
FR_Urine_Day_86	FR	86	TGACACCTAAGA	0.00149378	4.96274e-06	301	0.997462	0.997457	background1	Fig2B_LateNonShed
FR_Urine_Day_86	FR	86	AGTGCCATTTGT	0.0014901	4.95049e-06	301	0.997467	0.997462	background2	Fig2B_LateNonShed
FR_Urine_Day_86	FR	86	AGTTGGGTTTTA	0.00147144	4.8885e-06	301	0.997472	0.997467	background1	Fig2B_LateNonShed
FR_Urine_Day_86	FR	86	AAGTCATATTTC	0.00146407	4.86403e-06	301	0.997477	0.997472	background2	Fig2B_LateNonShed
FR_Urine_Day_86	FR	86	ACGACCTAGGGA	0.00146	4.8505e-06	301	0.997481	0.997477	background1	Fig2B_LateNonShed
FR_Urine_Day_86	FR	86	ACACACCGGAGA	0.00145574	4.83636e-06	301	0.997486	0.997481	background2	Fig2B_LateNonShed
FR_Urine_Day_86	FR	86	TCCGAATAGCA	0.00145502	4.83396e-06	301	0.997491	0.997486	background1	Fig2B_LateNonShed
FR_Urine_Day_86	FR	86	GAAAGTTCGC	0.00145246	4.82546e-06	301	0.997496	0.997491	background2	Fig2B_LateNonShed
FR_Urine_Day_86	FR	86	GAAATGACGTAT	0.00145101	4.82064e-06	301	0.997501	0.997496	background1	Fig2B_LateNonShed
FR_Urine_Day_86	FR	86	ACTATATCCAT	0.00143694	4.77389e-06	301	0.997505	0.997501	ACTATATCCAT	Fig2B_LateNonShed
FR_Urine_Day_86	FR	86	TTTACCATTAAA	0.00143154	4.75593e-06	301	0.99751	0.997505	background1	Fig2B_LateNonShed
FR_Urine_Day_86	FR	86	CAATCTGTCTAG	0.00142867	4.74642e-06	301	0.997515	0.99751	background2	Fig2B_LateNonShed
FR_Urine_Day_86	FR	86	TTGCCTATAGAC	0.001424	4.7309e-06	301	0.99752	0.997515	background1	Fig2B_LateNonShed
FR_Urine_Day_86	FR	86	CTGAATAACGAT	0.00141997	4.71752e-06	301	0.997524	0.99752	background2	Fig2B_LateNonShed
FR_Urine_Day_86	FR	86	ACAGACAATCTC	0.00140898	4.68101e-06	301	0.997529	0.997524	background1	Fig2B_LateNonShed
FR_Urine_Day_86	FR	86	AAGTCTCGTGGA	0.00138915	4.61511e-06	301	0.997534	0.997529	background2	Fig2B_LateNonShed
FR_Urine_Day_86	FR	86	TCCACGGTTCTG	0.00138832	4.61237e-06	301	0.997538	0.997534	background1	Fig2B_LateNonShed
FR_Urine_Day_86	FR	86	TGTCTTGATATC	0.00137938	4.58266e-06	301	0.997543	0.997538	background2	Fig2B_LateNonShed
FR_Urine_Day_86	FR	86	TAACTCATTAAG	0.00136719	4.54216e-06	301	0.997547	0.997543	background1	Fig2B_LateNonShed
FR_Urine_Day_86	FR	86	GCCACCATGAAC	0.00136219	4.52555e-06	301	0.997552	0.997547	background2	Fig2B_LateNonShed
FR_Urine_Day_86	FR	86	AATGTGAAGCGA	0.00136206	4.52511e-06	301	0.997557	0.997552	background1	Fig2B_LateNonShed
FR_Urine_Day_86	FR	86	TGTGTTCTATGT	0.001361	4.5216e-06	301	0.997561	0.997557	TGTGTTCTATGT	Fig2B_LateNonShed
FR_Urine_Day_86	FR	86	AAATCGACGGTG	0.00135932	4.516e-06	301	0.997566	0.997561	background1	Fig2B_LateNonShed
FR_Urine_Day_86	FR	86	TATAGAGCTTAT	0.00135374	4.49748e-06	301	0.99757	0.997566	background2	Fig2B_LateNonShed
FR_Urine_Day_86	FR	86	GTTGAGATGCTA	0.00134541	4.46981e-06	301	0.997575	0.99757	background1	Fig2B_LateNonShed
FR_Urine_Day_86	FR	86	ATCATACTTGAA	0.00134405	4.4653e-06	301	0.997579	0.997575	background2	Fig2B_LateNonShed
FR_Urine_Day_86	FR	86	TTGGATAGGGG	0.00134219	4.45909e-06	301	0.997583	0.997579	background1	Fig2B_LateNonShed
FR_Urine_Day_86	FR	86	TTTGAGATCGAA	0.0013376	4.44385e-06	301	0.997588	0.997583	background2	Fig2B_LateNonShed
FR_Urine_Day_86	FR	86	GTAGATCATCGA	0.00133603	4.43865e-06	301	0.997592	0.997588	background1	Fig2B_LateNonShed
FR_Urine_Day_86	FR	86	TTCTATTGGCAT	0.00133525	4.43603e-06	301	0.997597	0.997592	background2	Fig2B_LateNonShed
FR_Urine_Day_86	FR	86	CAATACAGAGTG	0.00133428	4.43283e-06	301	0.997601	0.997597	background1	Fig2B_LateNonShed
FR_Urine_Day_86	FR	86	CCTTTAGCTCTA	0.001334	4.43188e-06	301	0.997606	0.997601	background2	Fig2B_LateNonShed
FR_Urine_Day_86	FR	86	CGGTAAGATATA	0.00133361	4.43059e-06	301	0.99761	0.997606	background1	Fig2B_LateNonShed
FR_Urine_Day_86	FR	86	GCAAACTTAAGA	0.00133096	4.42181e-06	301	0.997614	0.99761	background2	Fig2B_LateNonShed
FR_Urine_Day_86	FR	86	TAAACTCTCATG	0.00132597	4.4052e-06	301	0.997619	0.997614	background1	Fig2B_LateNonShed
FR_Urine_Day_86	FR	86	TGGACGGTGTCA	0.00132509	4.4023e-06	301	0.997623	0.997619	background2	Fig2B_LateNonShed
FR_Urine_Day_86	FR	86	CAATTCTCGAT	0.00132255	4.39384e-06	301	0.997628	0.997623	background1	Fig2B_LateNonShed
FR_Urine_Day_86	FR	86	AGTAGATTATAT	0.00132185	4.39154e-06	301	0.997632	0.997628	background2	Fig2B_LateNonShed
FR_Urine_Day_86	FR	86	ACACCCCTCAGC	0.00132144	4.39017e-06	301	0.997636	0.997632	background1	Fig2B_LateNonShed
FR_Urine_Day_86	FR	86	TTTAACGCTCAG	0.00132093	4.38847e-06	301	0.997641	0.997636	background2	Fig2B_LateNonShed
FR_Urine_Day_86	FR	86	AGTCCGAGTCGA	0.00132066	4.38759e-06	301	0.997645	0.997641	background1	Fig2B_LateNonShed
FR_Urine_Day_86	FR	86	TCCTACACACCG	0.00132054	4.38719e-06	301	0.99765	0.997645	background2	Fig2B_LateNonShed
FR_Urine_Day_86	FR	86	GTCTATCGTGGA	0.00131589	4.37171e-06	301	0.997654	0.99765	background1	Fig2B_LateNonShed
FR_Urine_Day_86	FR	86	AAAATAGTTGGA	0.00131573	4.37119e-06	301	0.997658	0.997654	background2	Fig2B_LateNonShed
FR_Urine_Day_86	FR	86	ATGGTACTATGT	0.00131248	4.36039e-06	301	0.997663	0.997658	background1	Fig2B_LateNonShed
FR_Urine_Day_86	FR	86	ACATGAGATGTA	0.00131112	4.35587e-06	301	0.997667	0.997663	background2	Fig2B_LateNonShed
FR_Urine_Day_86	FR	86	TTGTTACTTCGT	0.00130918	4.34942e-06	301	0.997671	0.997667	background1	Fig2B_LateNonShed
FR_Urine_Day_86	FR	86	AGTGTTGATGCA	0.00130837	4.34676e-06	301	0.997676	0.997671	background2	Fig2B_LateNonShed
FR_Urine_Day_86	FR	86	CCAGATATGATT	0.00130653	4.34063e-06	301	0.99768	0.997676	background1	Fig2B_LateNonShed
FR_Urine_Day_86	FR	86	TCCAATATAAGT	0.00130372	4.33129e-06	301	0.997684	0.99768	background2	Fig2B_LateNonShed
FR_Urine_Day_86	FR	86	GCATCCTATTAT	0.00129854	4.31408e-06	301	0.997689	0.997684	background1	Fig2B_LateNonShed
FR_Urine_Day_86	FR	86	ATTCACGACTCA	0.00129312	4.2961e-06	301	0.997693	0.997689	background2	Fig2B_LateNonShed
FR_Urine_Day_86	FR	86	CATTAGGATCTA	0.00129161	4.29106e-06	301	0.997697	0.997693	background1	Fig2B_LateNonShed
FR_Urine_Day_86	FR	86	CAAACACTTACT	0.00128912	4.28281e-06	301	0.997702	0.997697	background2	Fig2B_LateNonShed
FR_Urine_Day_86	FR	86	ATCTGCAAAGGC	0.00128777	4.27832e-06	301	0.997706	0.997702	background1	Fig2B_LateNonShed
FR_Urine_Day_86	FR	86	TCAGAGTACGT	0.0012807	4.25482e-06	301	0.99771	0.997706	background2	Fig2B_LateNonShed
FR_Urine_Day_86	FR	86	GGAAATCTGATA	0.00127828	4.24676e-06	301	0.997714	0.99771	background1	Fig2B_LateNonShed
FR_Urine_Day_86	FR	86	TAAAAAGCGACA	0.00127705	4.2427e-06	301	0.997719	0.997714	background2	Fig2B_LateNonShed
FR_Urine_Day_86	FR	86	CCCCCACTGAAG	0.0012685	4.21428e-06	301	0.997723	0.997719	background1	Fig2B_LateNonShed
FR_Urine_Day_86	FR	86	CCCCACTAGCG	0.00126835	4.21379e-06	301	0.997727	0.997723	background2	Fig2B_LateNonShed
FR_Urine_Day_86	FR	86	ACACAAAGCATA	0.00126256	4.19457e-06	301	0.997731	0.997727	background1	Fig2B_LateNonShed
FR_Urine_Day_86	FR	86	AATATAGTAGCA	0.00126209	4.193e-06	301	0.997735	0.997731	background2	Fig2B_LateNonShed
FR_Urine_Day_86	FR	86	TCATCCATAGCA	0.00125991	4.18575e-06	301	0.99774	0.997735	background1	Fig2B_LateNonShed
FR_Urine_Day_86	FR	86	GATAGTATATAT	0.00125921	4.18341e-06	301	0.997744	0.99774	background2	Fig2B_LateNonShed
FR_Urine_Day_86	FR	86	ATTGTCGCTCGC	0.00125777	4.17865e-06	301	0.997748	0.997744	background1	Fig2B_LateNonShed
FR_Urine_Day_86	FR	86	AAATCGGTGAAT	0.001257	4.17607e-06	301	0.997752	0.997748	background2	Fig2B_LateNonShed
FR_Urine_Day_86	FR	86	AGATTAATTGTT	0.001254	4.16611e-06	301	0.997756	0.997752	background1	Fig2B_LateNonShed
FR_Urine_Day_86	FR	86	TCATACGTGATG	0.00125293	4.16257e-06	301	0.997761	0.997756	background2	Fig2B_LateNonShed
FR_Urine_Day_86	FR	86	CCTCAATCAAA	0.00123993	4.11936e-06	301	0.997765	0.997761	background1	Fig2B_LateNonShed
FR_Urine_Day_86	FR	86	TAAAACGGATCT	0.00123929	4.11723e-06	301	0.997769	0.997765	background2	Fig2B_LateNonShed
FR_Urine_Day_86	FR	86	TCCCGAATCC	0.00123918	4.11687e-06	301	0.997773	0.997769	background1	Fig2B_LateNonShed
FR_Urine_Day_86	FR	86	ACCATAAATAAG	0.00123177	4.09227e-06	301	0.997777	0.997773	background2	Fig2B_LateNonShed
FR_Urine_Day_86	FR	86	ATCCTGAGGCAG	0.00123145	4.09119e-06	301	0.997781	0.997777	background1	Fig2B_LateNonShed
FR_Urine_Day_86	FR	86	TCAATGTCGAAT	0.00122958	4.08499e-06	301	0.997785	0.997781	background2	Fig2B_LateNonShed
FR_Urine_Day_86	FR	86	AGCAGCCAACGC	0.00122493	4.06954e-06	301	0.997789	0.997785	background1	Fig2B_LateNonShed
FR_Urine_Day_86	FR	86	CTTATCTGCCTA	0.00122376	4.06563e-06	301	0.997793	0.997789	background2	Fig2B_LateNonShed
FR_Urine_Day_86	FR	86	TGCACACATGTA	0.00121984	4.05262e-06	301	0.997797	0.997793	background1	Fig2B_LateNonShed
FR_Urine_Day_86	FR	86	AATACGAATATG	0.00121046	4.02146e-06	301	0.997801	0.997797	background2	Fig2B_LateNonShed
FR_Urine_Day_86	FR	86	ACGTGAATAAGG	0.00120852	4.01501e-06	301	0.997805	0.997801	background1	Fig2B_LateNonShed
FR_Urine_Day_86	FR	86	CGAGTTATGAAT	0.00120534	4.00445e-06	301	0.997809	0.997805	background2	Fig2B_LateNonShed
FR_Urine_Day_86	FR	86	GACTAGTGCGTT	0.0012016	3.99204e-06	301	0.997813	0.997809	background1	Fig2B_LateNonShed
FR_Urine_Day_86	FR	86	TCTGAGGATGG	0.00120121	3.99075e-06	301	0.997817	0.997813	background2	Fig2B_LateNonShed
FR_Urine_Day_86	FR	86	GTTTGCGGTGGA	0.00119681	3.97612e-06	301	0.997821	0.997817	background1	Fig2B_LateNonShed
FR_Urine_Day_86	FR	86	TCAATGCCTTGA	0.00119421	3.96749e-06	301	0.997825	0.997821	background2	Fig2B_LateNonShed
FR_Urine_Day_86	FR	86	ATAAACGAGTTA	0.00119337	3.96467e-06	301	0.997829	0.997825	background1	Fig2B_LateNonShed
FR_Urine_Day_86	FR	86	TCTTTAACATTA	0.00118328	3.93118e-06	301	0.997833	0.997829	background2	Fig2B_LateNonShed
FR_Urine_Day_86	FR	86	ACTGCTGATGGG	0.00118282	3.92964e-06	301	0.997837	0.997833	background1	Fig2B_LateNonShed
FR_Urine_Day_86	FR	86	ATATACGTGTGT	0.00117862	3.91567e-06	301	0.997841	0.997837	background2	Fig2B_LateNonShed
FR_Urine_Day_86	FR	86	GTTATGCTGAGT	0.0011786	3.91561e-06	301	0.997845	0.997841	background1	Fig2B_LateNonShed
FR_Urine_Day_86	FR	86	AGTAAGGTGTAT	0.00117632	3.90804e-06	301	0.997849	0.997845	background2	Fig2B_LateNonShed
FR_Urine_Day_86	FR	86	CCATGGCTCAGT	0.00116882	3.88314e-06	301	0.997853	0.997849	background1	Fig2B_LateNonShed
FR_Urine_Day_86	FR	86	TCGTTGTGTATA	0.00115995	3.85367e-06	301	0.997857	0.997853	background2	Fig2B_LateNonShed
FR_Urine_Day_86	FR	86	ATTAA	0.00115958	3.85243e-06	301	0.99786	0.997857	background1	Fig2B_LateNonShed
FR_Urine_Day_86	FR	86	ATTATCATATGG	0.00115616	3.84106e-06	301	0.997864	0.99786	background2	Fig2B_LateNonShed
FR_Urine_Day_86	FR	86	TCTATGAGTTCG	0.00115359	3.83251e-06	301	0.997868	0.997864	background1	Fig2B_LateNonShed
FR_Urine_Day_86	FR	86	TAAAACATGACC	0.00115187	3.82683e-06	301	0.997872	0.997868	background2	Fig2B_LateNonShed
FR_Urine_Day_86	FR	86	CTTAACTTTATT	0.00114956	3.81913e-06	301	0.997876	0.997872	background1	Fig2B_LateNonShed
FR_Urine_Day_86	FR	86	ATCAATCCACTC	0.00114762	3.81268e-06	301	0.99788	0.997876	background2	Fig2B_LateNonShed
FR_Urine_Day_86	FR	86	AGAAGAGGACAA	0.0011447	3.80301e-06	301	0.997883	0.99788	background1	Fig2B_LateNonShed
FR_Urine_Day_86	FR	86	ACGTAGGAGTTG	0.00114217	3.79459e-06	301	0.997887	0.997883	background2	Fig2B_LateNonShed
FR_Urine_Day_86	FR	86	AAATAAGAGAAT	0.00114063	3.78946e-06	301	0.997891	0.997887	background1	Fig2B_LateNonShed
FR_Urine_Day_86	FR	86	TTACAGTAACGC	0.00113927	3.78495e-06	301	0.997895	0.997891	background2	Fig2B_LateNonShed
FR_Urine_Day_86	FR	86	GTCAGACTACGT	0.00113426	3.7683e-06	301	0.997899	0.997895	background1	Fig2B_LateNonShed
FR_Urine_Day_86	FR	86	GCAATGACTGAA	0.00112991	3.75386e-06	301	0.997902	0.997899	background2	Fig2B_LateNonShed
FR_Urine_Day_86	FR	86	ATCTAGATAGTA	0.00112779	3.74682e-06	301	0.997906	0.997902	background1	Fig2B_LateNonShed
FR_Urine_Day_86	FR	86	GCGTCTATGGTT	0.00112689	3.74383e-06	301	0.99791	0.997906	background2	Fig2B_LateNonShed
FR_Urine_Day_86	FR	86	TCTAGATTGCAT	0.00112658	3.74279e-06	301	0.997914	0.99791	background1	Fig2B_LateNonShed
FR_Urine_Day_86	FR	86	CATAACAGTCGA	0.00112563	3.73964e-06	301	0.997917	0.997914	background2	Fig2B_LateNonShed
FR_Urine_Day_86	FR	86	TAGACCATAACA	0.00112506	3.73775e-06	301	0.997921	0.997917	background1	Fig2B_LateNonShed
FR_Urine_Day_86	FR	86	GAAGAAGATGAA	0.00112363	3.733e-06	301	0.997925	0.997921	background2	Fig2B_LateNonShed
FR_Urine_Day_86	FR	86	CCGAGCCCGGAA	0.00111906	3.7178e-06	301	0.997928	0.997925	background1	Fig2B_LateNonShed
FR_Urine_Day_86	FR	86	CGGTATTACATT	0.00111646	3.70918e-06	301	0.997932	0.997928	background2	Fig2B_LateNonShed
FR_Urine_Day_86	FR	86	TAGCAGTTCAG	0.00111646	3.70918e-06	301	0.997936	0.997932	background1	Fig2B_LateNonShed
FR_Urine_Day_86	FR	86	TTTATCAGTAAC	0.00111581	3.707e-06	301	0.99794	0.997936	background2	Fig2B_LateNonShed
FR_Urine_Day_86	FR	86	AGTATAAGGATT	0.00111575	3.7068e-06	301	0.997943	0.99794	background1	Fig2B_LateNonShed
FR_Urine_Day_86	FR	86	CTGAAATAGTAT	0.00111572	3.70672e-06	301	0.997947	0.997943	background2	Fig2B_LateNonShed
FR_Urine_Day_86	FR	86	TGTTGCGATTGG	0.00111515	3.70482e-06	301	0.997951	0.997947	background1	Fig2B_LateNonShed
FR_Urine_Day_86	FR	86	ACGAATTCTAAG	0.00111407	3.70124e-06	301	0.997954	0.997951	background2	Fig2B_LateNonShed
FR_Urine_Day_86	FR	86	TGCACCCCATCC	0.00111337	3.6989e-06	301	0.997958	0.997954	background1	Fig2B_LateNonShed
FR_Urine_Day_86	FR	86	ATGTAAAAATGC	0.00111162	3.69309e-06	301	0.997962	0.997958	background2	Fig2B_LateNonShed
FR_Urine_Day_86	FR	86	TGTACGAATAAT	0.00110621	3.67512e-06	301	0.997965	0.997962	background1	Fig2B_LateNonShed
FR_Urine_Day_86	FR	86	AAACACGGGGGG	0.00110604	3.67455e-06	301	0.997969	0.997965	background2	Fig2B_LateNonShed
FR_Urine_Day_86	FR	86	CTTGGGTACGGA	0.00110423	3.66855e-06	301	0.997973	0.997969	background1	Fig2B_LateNonShed
FR_Urine_Day_86	FR	86	TACCCAAAGATC	0.00110292	3.6642e-06	301	0.997976	0.997973	background2	Fig2B_LateNonShed
FR_Urine_Day_86	FR	86	GACAGATGCAAG	0.00110263	3.66323e-06	301	0.99798	0.997976	background1	Fig2B_LateNonShed
FR_Urine_Day_86	FR	86	GAAT	0.00110115	3.65831e-06	301	0.997984	0.99798	background2	Fig2B_LateNonShed
FR_Urine_Day_86	FR	86	TCGAATAATATT	0.00110104	3.65795e-06	301	0.997987	0.997984	background1	Fig2B_LateNonShed
FR_Urine_Day_86	FR	86	GTGACAGTGCTC	0.00110085	3.6573e-06	301	0.997991	0.997987	background2	Fig2B_LateNonShed
FR_Urine_Day_86	FR	86	GTGCAACTTGTA	0.00109857	3.64973e-06	301	0.997995	0.997991	background1	Fig2B_LateNonShed
FR_Urine_Day_86	FR	86	CGGTATAGGATA	0.00109754	3.6463e-06	301	0.997998	0.997995	background2	Fig2B_LateNonShed
FR_Urine_Day_86	FR	86	ACATGTCTGTAA	0.00109631	3.64223e-06	301	0.998002	0.997998	background1	Fig2B_LateNonShed
FR_Urine_Day_86	FR	86	AAACCCCTTCCC	0.00109587	3.64078e-06	301	0.998006	0.998002	background2	Fig2B_LateNonShed
FR_Urine_Day_86	FR	86	TTCCCCCTTTCC	0.00109448	3.63614e-06	301	0.998009	0.998006	background1	Fig2B_LateNonShed
FR_Urine_Day_86	FR	86	AAAAATATTCAT	0.00109198	3.62784e-06	301	0.998013	0.998009	background2	Fig2B_LateNonShed
FR_Urine_Day_86	FR	86	CCTATCCGTCAG	0.00109182	3.62731e-06	301	0.998017	0.998013	background1	Fig2B_LateNonShed
FR_Urine_Day_86	FR	86	CACATAAGCATT	0.00108855	3.61643e-06	301	0.99802	0.998017	background2	Fig2B_LateNonShed
FR_Urine_Day_86	FR	86	AAAATTGTTAGT	0.00108791	3.61431e-06	301	0.998024	0.99802	background1	Fig2B_LateNonShed
FR_Urine_Day_86	FR	86	TAAAACATCTGC	0.0010836	3.59999e-06	301	0.998027	0.998024	background2	Fig2B_LateNonShed
FR_Urine_Day_86	FR	86	ATCTCTACTTTC	0.00108305	3.59818e-06	301	0.998031	0.998027	background1	Fig2B_LateNonShed
FR_Urine_Day_86	FR	86	TCCTAGAGCATA	0.00108243	3.59612e-06	301	0.998035	0.998031	background2	Fig2B_LateNonShed
FR_Urine_Day_86	FR	86	ATCATCATCAAT	0.00108128	3.59229e-06	301	0.998038	0.998035	background1	Fig2B_LateNonShed
FR_Urine_Day_86	FR	86	TATACTATAAAG	0.00107907	3.58496e-06	301	0.998042	0.998038	background2	Fig2B_LateNonShed
FR_Urine_Day_86	FR	86	GCCAGCAGACCC	0.00107811	3.58177e-06	301	0.998045	0.998042	background1	Fig2B_LateNonShed
FR_Urine_Day_86	FR	86	GCCCCAATGTAA	0.00107424	3.56892e-06	301	0.998049	0.998045	background2	Fig2B_LateNonShed
FR_Urine_Day_86	FR	86	CTTGTAATGA	0.0010738	3.56743e-06	301	0.998052	0.998049	background1	Fig2B_LateNonShed
FR_Urine_Day_86	FR	86	GGTATGCTGTAA	0.00107379	3.56742e-06	301	0.998056	0.998052	background2	Fig2B_LateNonShed
FR_Urine_Day_86	FR	86	ATCCTCTTTCTT	0.00107104	3.55827e-06	301	0.99806	0.998056	background1	Fig2B_LateNonShed
FR_Urine_Day_86	FR	86	ATCCCAAGTCAT	0.00106669	3.54381e-06	301	0.998063	0.99806	background2	Fig2B_LateNonShed
FR_Urine_Day_86	FR	86	CAAACAGTGGAA	0.00106636	3.54273e-06	301	0.998067	0.998063	background1	Fig2B_LateNonShed
FR_Urine_Day_86	FR	86	TCAATGGAGATT	0.00106549	3.53983e-06	301	0.99807	0.998067	background2	Fig2B_LateNonShed
FR_Urine_Day_86	FR	86	AGAATAAATAAAA	0.00106373	3.53397e-06	301	0.998074	0.99807	background1	Fig2B_LateNonShed
FR_Urine_Day_86	FR	86	AAGGAAATGGGT	0.00106165	3.52708e-06	301	0.998077	0.998074	background2	Fig2B_LateNonShed
FR_Urine_Day_86	FR	86	TATAATCTAATT	0.00106115	3.52543e-06	301	0.998081	0.998077	background1	Fig2B_LateNonShed
FR_Urine_Day_86	FR	86	TCCGACTTGCA	0.00106084	3.52438e-06	301	0.998084	0.998081	background2	Fig2B_LateNonShed
FR_Urine_Day_86	FR	86	GGAAAGATGAGT	0.00105987	3.52116e-06	301	0.998088	0.998084	background1	Fig2B_LateNonShed
FR_Urine_Day_86	FR	86	TAAATATTAAGT	0.00105693	3.5114e-06	301	0.998091	0.998088	background2	Fig2B_LateNonShed
FR_Urine_Day_86	FR	86	ACCAGACAATCA	0.0010555	3.50665e-06	301	0.998095	0.998091	background1	Fig2B_LateNonShed
FR_Urine_Day_86	FR	86	TTGATAACTCGT	0.00105034	3.48951e-06	301	0.998098	0.998095	background2	Fig2B_LateNonShed
FR_Urine_Day_86	FR	86	ATTGAAGTGTTG	0.00104889	3.48468e-06	301	0.998102	0.998098	background1	Fig2B_LateNonShed
FR_Urine_Day_86	FR	86	TTTGCGGATTTA	0.00104815	3.48222e-06	301	0.998105	0.998102	background2	Fig2B_LateNonShed
FR_Urine_Day_86	FR	86	ATGTAAGTACTG	0.00104653	3.47686e-06	301	0.998109	0.998105	background1	Fig2B_LateNonShed
FR_Urine_Day_86	FR	86	TAATACACGGAT	0.0010457	3.47408e-06	301	0.998112	0.998109	background2	Fig2B_LateNonShed
FR_Urine_Day_86	FR	86	ACAGCGATTCGC	0.00104492	3.4715e-06	301	0.998116	0.998112	background1	Fig2B_LateNonShed
FR_Urine_Day_86	FR	86	ATACAAACTCGT	0.00104359	3.46706e-06	301	0.998119	0.998116	background2	Fig2B_LateNonShed
FR_Urine_Day_86	FR	86	CAATTACTCAAA	0.00104215	3.46228e-06	301	0.998123	0.998119	background1	Fig2B_LateNonShed
FR_Urine_Day_86	FR	86	GCATCTCTTCGT	0.00104034	3.45627e-06	301	0.998126	0.998123	background2	Fig2B_LateNonShed
FR_Urine_Day_86	FR	86	TCTATCAAGCAC	0.00103756	3.44703e-06	301	0.99813	0.998126	background1	Fig2B_LateNonShed
FR_Urine_Day_86	FR	86	GAACCGATCAAT	0.00103631	3.44288e-06	301	0.998133	0.99813	background2	Fig2B_LateNonShed
FR_Urine_Day_86	FR	86	TAGTAGACTTTC	0.00103133	3.42636e-06	301	0.998136	0.998133	background1	Fig2B_LateNonShed
FR_Urine_Day_86	FR	86	TCCAACTCAAGG	0.00102687	3.41152e-06	301	0.99814	0.998136	background2	Fig2B_LateNonShed
FR_Urine_Day_86	FR	86	GTGACGAAGCAA	0.00102493	3.40508e-06	301	0.998143	0.99814	background1	Fig2B_LateNonShed
FR_Urine_Day_86	FR	86	GAACACGATAAA	0.00102147	3.39359e-06	301	0.998147	0.998143	background2	Fig2B_LateNonShed
FR_Urine_Day_86	FR	86	TTACACTAATGT	0.00102086	3.39157e-06	301	0.99815	0.998147	background1	Fig2B_LateNonShed
FR_Urine_Day_86	FR	86	CACTATAAAGTG	0.00102043	3.39012e-06	301	0.998153	0.99815	background2	Fig2B_LateNonShed
FR_Urine_Day_86	FR	86	ATTAAGCGTTGT	0.00102026	3.38956e-06	301	0.998157	0.998153	background1	Fig2B_LateNonShed
FR_Urine_Day_86	FR	86	TCCGACAAAGA	0.00101786	3.38158e-06	301	0.99816	0.998157	background2	Fig2B_LateNonShed
FR_Urine_Day_86	FR	86	GAATTCTGCATT	0.00101742	3.38013e-06	301	0.998164	0.99816	background1	Fig2B_LateNonShed
FR_Urine_Day_86	FR	86	TCGAGTGATATA	0.00101703	3.37884e-06	301	0.998167	0.998164	background2	Fig2B_LateNonShed
FR_Urine_Day_86	FR	86	GAACACAAGCCT	0.00101637	3.37666e-06	301	0.99817	0.998167	background1	Fig2B_LateNonShed
FR_Urine_Day_86	FR	86	ATTATGATTCTG	0.00101599	3.37537e-06	301	0.998174	0.99817	background2	Fig2B_LateNonShed
FR_Urine_Day_86	FR	86	GCAACTCAATAA	0.00101465	3.37094e-06	301	0.998177	0.998174	background1	Fig2B_LateNonShed
FR_Urine_Day_86	FR	86	ATTATCATTCGG	0.00100773	3.34792e-06	301	0.99818	0.998177	background2	Fig2B_LateNonShed
FR_Urine_Day_86	FR	86	CTAGACGATAGT	0.00100654	3.344e-06	301	0.998184	0.99818	background1	Fig2B_LateNonShed
FR_Urine_Day_86	FR	86	ATAGATTCTGTG	0.00100396	3.33543e-06	301	0.998187	0.998184	background2	Fig2B_LateNonShed
FR_Urine_Day_86	FR	86	TAAACTCGCCAG	0.00100392	3.33527e-06	301	0.99819	0.998187	background1	Fig2B_LateNonShed
FR_Urine_Day_86	FR	86	TGTATCCCTTTT	0.00100145	3.32709e-06	301	0.998194	0.99819	background2	Fig2B_LateNonShed
FR_Urine_Day_86	FR	86	TCAGGAGTTGAC	0.000996139	3.30943e-06	301	0.998197	0.998194	background1	Fig2B_LateNonShed
FR_Urine_Day_86	FR	86	AACCATAACA	0.000993246	3.29982e-06	301	0.9982	0.998197	background2	Fig2B_LateNonShed
FR_Urine_Day_86	FR	86	GCCAGCTTGCAG	0.000991784	3.29496e-06	301	0.998204	0.9982	background1	Fig2B_LateNonShed
FR_Urine_Day_86	FR	86	AAGTGAGGTGGG	0.000991735	3.2948e-06	301	0.998207	0.998204	background2	Fig2B_LateNonShed
FR_Urine_Day_86	FR	86	ATTACATATG	0.000991069	3.29259e-06	301	0.99821	0.998207	background1	Fig2B_LateNonShed
FR_Urine_Day_86	FR	86	ACACACAGCACC	0.000988799	3.28505e-06	301	0.998214	0.99821	background2	Fig2B_LateNonShed
FR_Urine_Day_86	FR	86	GCCACAGTGACC	0.000986943	3.27888e-06	301	0.998217	0.998214	background1	Fig2B_LateNonShed
FR_Urine_Day_86	FR	86	CGGAGCTGTATA	0.000982479	3.26405e-06	301	0.99822	0.998217	background2	Fig2B_LateNonShed
FR_Urine_Day_86	FR	86	ACTGAACAGGGC	0.00098004	3.25595e-06	301	0.998223	0.99822	background1	Fig2B_LateNonShed
FR_Urine_Day_86	FR	86	AATTTACATCAA	0.000979834	3.25526e-06	301	0.998227	0.998223	background2	Fig2B_LateNonShed
FR_Urine_Day_86	FR	86	CCCCACGACGCT	0.000977359	3.24704e-06	301	0.99823	0.998227	background1	Fig2B_LateNonShed
FR_Urine_Day_86	FR	86	CAAAATCAGTCT	0.000974849	3.2387e-06	301	0.998233	0.99823	background2	Fig2B_LateNonShed
FR_Urine_Day_86	FR	86	CTCGACATTGGT	0.000973811	3.23525e-06	301	0.998236	0.998233	background1	Fig2B_LateNonShed
FR_Urine_Day_86	FR	86	TTTTACGTGCAC	0.000972992	3.23253e-06	301	0.99824	0.998236	background2	Fig2B_LateNonShed
FR_Urine_Day_86	FR	86	GCGCCTCTACTC	0.000971002	3.22592e-06	301	0.998243	0.99824	background1	Fig2B_LateNonShed
FR_Urine_Day_86	FR	86	TGCAGCACTCGG	0.000969862	3.22213e-06	301	0.998246	0.998243	background2	Fig2B_LateNonShed
FR_Urine_Day_86	FR	86	TGTTAAGGTGAC	0.000969643	3.22141e-06	301	0.998249	0.998246	background1	Fig2B_LateNonShed
FR_Urine_Day_86	FR	86	GACACAGTCTAT	0.000967237	3.21341e-06	301	0.998252	0.998249	background2	Fig2B_LateNonShed
FR_Urine_Day_86	FR	86	AACAACACTAAT	0.000966575	3.21121e-06	301	0.998256	0.998252	background1	Fig2B_LateNonShed
FR_Urine_Day_86	FR	86	GCGACTATGCAG	0.000966393	3.21061e-06	301	0.998259	0.998256	background2	Fig2B_LateNonShed
FR_Urine_Day_86	FR	86	ACAATAAAGGGT	0.00096284	3.1988e-06	301	0.998262	0.998259	background1	Fig2B_LateNonShed
FR_Urine_Day_86	FR	86	TTGATCAGCTCA	0.000961564	3.19456e-06	301	0.998265	0.998262	background2	Fig2B_LateNonShed
FR_Urine_Day_86	FR	86	CTTGTAATATGT	0.000961504	3.19437e-06	301	0.998268	0.998265	background1	Fig2B_LateNonShed
FR_Urine_Day_86	FR	86	ACGGCCCATGTA	0.000960993	3.19267e-06	301	0.998272	0.998268	background2	Fig2B_LateNonShed
FR_Urine_Day_86	FR	86	CGAATAGGTCGT	0.000960376	3.19062e-06	301	0.998275	0.998272	background1	Fig2B_LateNonShed
FR_Urine_Day_86	FR	86	TGGCCAGGTATA	0.000959987	3.18932e-06	301	0.998278	0.998275	background2	Fig2B_LateNonShed
FR_Urine_Day_86	FR	86	ACTGATAATCTG	0.000958116	3.18311e-06	301	0.998281	0.998278	background1	Fig2B_LateNonShed
FR_Urine_Day_86	FR	86	TTTCTAGATGAG	0.000957149	3.1799e-06	301	0.998284	0.998281	background2	Fig2B_LateNonShed
FR_Urine_Day_86	FR	86	AGGACTTTAGT	0.000956602	3.17808e-06	301	0.998288	0.998284	background1	Fig2B_LateNonShed
FR_Urine_Day_86	FR	86	TCGTTGGAGGTA	0.000956082	3.17635e-06	301	0.998291	0.998288	background2	Fig2B_LateNonShed
FR_Urine_Day_86	FR	86	TGATATTTGTCT	0.00095608	3.17635e-06	301	0.998294	0.998291	background1	Fig2B_LateNonShed
FR_Urine_Day_86	FR	86	ACGACCAATCCC	0.000955716	3.17514e-06	301	0.998297	0.998294	background2	Fig2B_LateNonShed
FR_Urine_Day_86	FR	86	ACATACGTCTTA	0.000954685	3.17171e-06	301	0.9983	0.998297	background1	Fig2B_LateNonShed
FR_Urine_Day_86	FR	86	ACGAAGCACTTT	0.00095437	3.17066e-06	301	0.998303	0.9983	background2	Fig2B_LateNonShed
FR_Urine_Day_86	FR	86	ATATGGATCTGA	0.00095272	3.16518e-06	301	0.998307	0.998303	background1	Fig2B_LateNonShed
FR_Urine_Day_86	FR	86	GCACCTCTGTT	0.000952312	3.16383e-06	301	0.99831	0.998307	background2	Fig2B_LateNonShed
FR_Urine_Day_86	FR	86	ACGAATAGAGCA	0.000949954	3.15599e-06	301	0.998313	0.99831	background1	Fig2B_LateNonShed
FR_Urine_Day_86	FR	86	CCAAGCACGAAT	0.000949	3.15283e-06	301	0.998316	0.998313	background2	Fig2B_LateNonShed
FR_Urine_Day_86	FR	86	TTTATCAGGATG	0.000943621	3.13495e-06	301	0.998319	0.998316	background1	Fig2B_LateNonShed
FR_Urine_Day_86	FR	86	AAGTAGACGGGT	0.000943439	3.13435e-06	301	0.998322	0.998319	background2	Fig2B_LateNonShed
FR_Urine_Day_86	FR	86	AGGGATGGTTTA	0.000943257	3.13374e-06	301	0.998326	0.998322	background1	Fig2B_LateNonShed
FR_Urine_Day_86	FR	86	AAGGGTACAGTA	0.000943002	3.1329e-06	301	0.998329	0.998326	background2	Fig2B_LateNonShed
FR_Urine_Day_86	FR	86	GCCCATCTGGAC	0.000941037	3.12637e-06	301	0.998332	0.998329	background1	Fig2B_LateNonShed
FR_Urine_Day_86	FR	86	GATGACCTGGGA	0.000934389	3.10428e-06	301	0.998335	0.998332	background2	Fig2B_LateNonShed
FR_Urine_Day_86	FR	86	TAAAGAACTGTA	0.000932726	3.09876e-06	301	0.998338	0.998335	background1	Fig2B_LateNonShed
FR_Urine_Day_86	FR	86	TCGCCCCTGAAA	0.000932594	3.09832e-06	301	0.998341	0.998338	background2	Fig2B_LateNonShed
FR_Urine_Day_86	FR	86	TGTATTCTCGTT	0.000931659	3.09521e-06	301	0.998344	0.998341	background1	Fig2B_LateNonShed
FR_Urine_Day_86	FR	86	AAGAATCGGTAA	0.000924659	3.07196e-06	301	0.998347	0.998344	background2	Fig2B_LateNonShed
FR_Urine_Day_86	FR	86	TCTACGTGGAAA	0.000919335	3.05427e-06	301	0.99835	0.998347	background1	Fig2B_LateNonShed
FR_Urine_Day_86	FR	86	AAATTAATCTAT	0.000919139	3.05362e-06	301	0.998353	0.99835	background2	Fig2B_LateNonShed
FR_Urine_Day_86	FR	86	ATTCTACGTG	0.000917307	3.04753e-06	301	0.998356	0.998353	background1	Fig2B_LateNonShed
FR_Urine_Day_86	FR	86	ACTAATCCTTCG	0.000916895	3.04616e-06	301	0.998359	0.998356	background2	Fig2B_LateNonShed
FR_Urine_Day_86	FR	86	CCATCCGGCGC	0.000915938	3.04298e-06	301	0.998362	0.998359	background1	Fig2B_LateNonShed
FR_Urine_Day_86	FR	86	AATGTTAAAGGT	0.00091505	3.04003e-06	301	0.998366	0.998362	background2	Fig2B_LateNonShed
FR_Urine_Day_86	FR	86	CTAGCTTATGCA	0.0009126	3.03189e-06	301	0.998369	0.998366	background1	Fig2B_LateNonShed
FR_Urine_Day_86	FR	86	TCATATGTGAGT	0.00091171	3.02894e-06	301	0.998372	0.998369	background2	Fig2B_LateNonShed
FR_Urine_Day_86	FR	86	TCTCAGTACAAG	0.000911617	3.02863e-06	301	0.998375	0.998372	background1	Fig2B_LateNonShed
FR_Urine_Day_86	FR	86	CATGACTGGGGT	0.000910368	3.02448e-06	301	0.998378	0.998375	background2	Fig2B_LateNonShed
FR_Urine_Day_86	FR	86	ATCGAAACAGAA	0.000909967	3.02315e-06	301	0.998381	0.998378	background1	Fig2B_LateNonShed
FR_Urine_Day_86	FR	86	GACGCTACTCAA	0.000906898	3.01295e-06	301	0.998384	0.998381	background2	Fig2B_LateNonShed
FR_Urine_Day_86	FR	86	TCGACAAATACT	0.000905254	3.00749e-06	301	0.998387	0.998384	background1	Fig2B_LateNonShed
FR_Urine_Day_86	FR	86	AACTACAGAGGT	0.00089535	2.97458e-06	301	0.99839	0.998387	background2	Fig2B_LateNonShed
FR_Urine_Day_86	FR	86	TAGATCCAGCAA	0.000889222	2.95423e-06	301	0.998393	0.99839	background1	Fig2B_LateNonShed
FR_Urine_Day_86	FR	86	ACGCCCCATCGA	0.000887633	2.94895e-06	301	0.998396	0.998393	background2	Fig2B_LateNonShed
FR_Urine_Day_86	FR	86	AACACTCATAGA	0.000887514	2.94855e-06	301	0.998399	0.998396	background1	Fig2B_LateNonShed
FR_Urine_Day_86	FR	86	GACCCCATAGAC	0.000886735	2.94596e-06	301	0.998401	0.998399	background2	Fig2B_LateNonShed
FR_Urine_Day_86	FR	86	ATTACGGCTGTG	0.000881216	2.92763e-06	301	0.998404	0.998401	background1	Fig2B_LateNonShed
FR_Urine_Day_86	FR	86	ATTTATACATAA	0.000880621	2.92565e-06	301	0.998407	0.998404	background2	Fig2B_LateNonShed
FR_Urine_Day_86	FR	86	CTGGTCGTTCGT	0.000878413	2.91831e-06	301	0.99841	0.998407	background1	Fig2B_LateNonShed
FR_Urine_Day_86	FR	86	TCCAGGTAAA	0.000876484	2.91191e-06	301	0.998413	0.99841	background2	Fig2B_LateNonShed
FR_Urine_Day_86	FR	86	AGGAGTTTGTTA	0.000875562	2.90884e-06	301	0.998416	0.998413	background1	Fig2B_LateNonShed
FR_Urine_Day_86	FR	86	TTTCATATTACT	0.000874445	2.90513e-06	301	0.998419	0.998416	background2	Fig2B_LateNonShed
FR_Urine_Day_86	FR	86	CAGCTATTACAT	0.000874004	2.90367e-06	301	0.998422	0.998419	background1	Fig2B_LateNonShed
FR_Urine_Day_86	FR	86	GATTTTCATTTA	0.000873633	2.90243e-06	301	0.998425	0.998422	background2	Fig2B_LateNonShed
FR_Urine_Day_86	FR	86	CGAATCCAGATG	0.000872276	2.89793e-06	301	0.998428	0.998425	background1	Fig2B_LateNonShed
FR_Urine_Day_86	FR	86	CTGAAACGTCTT	0.000871849	2.89651e-06	301	0.998431	0.998428	background2	Fig2B_LateNonShed
FR_Urine_Day_86	FR	86	GCCTTT	0.000870601	2.89236e-06	301	0.998433	0.998431	background1	Fig2B_LateNonShed
FR_Urine_Day_86	FR	86	GACCAAACGGAC	0.000869302	2.88805e-06	301	0.998436	0.998433	background2	Fig2B_LateNonShed
FR_Urine_Day_86	FR	86	AGCAGAATATAA	0.00086906	2.88724e-06	301	0.998439	0.998436	background1	Fig2B_LateNonShed
FR_Urine_Day_86	FR	86	TCGAAGTTGATT	0.0008682	2.88438e-06	301	0.998442	0.998439	background2	Fig2B_LateNonShed
FR_Urine_Day_86	FR	86	TGTCTGTTAGAA	0.000867263	2.88127e-06	301	0.998445	0.998442	background1	Fig2B_LateNonShed
FR_Urine_Day_86	FR	86	TGTTTTCGTATG	0.000866414	2.87845e-06	301	0.998448	0.998445	background2	Fig2B_LateNonShed
FR_Urine_Day_86	FR	86	GTTAGCGGGCCA	0.00086417	2.871e-06	301	0.998451	0.998448	background1	Fig2B_LateNonShed
FR_Urine_Day_86	FR	86	GTGATTTTGTAA	0.000863442	2.86858e-06	301	0.998454	0.998451	background2	Fig2B_LateNonShed
FR_Urine_Day_86	FR	86	ACTGCCATAGGT	0.000861319	2.86152e-06	301	0.998456	0.998454	background1	Fig2B_LateNonShed
FR_Urine_Day_86	FR	86	CGTATATCTCAT	0.000859585	2.85576e-06	301	0.998459	0.998456	background2	Fig2B_LateNonShed
FR_Urine_Day_86	FR	86	TGAATGGTGAGG	0.000856835	2.84663e-06	301	0.998462	0.998459	background1	Fig2B_LateNonShed
FR_Urine_Day_86	FR	86	GAGGACTAGGGG	0.000856126	2.84427e-06	301	0.998465	0.998462	background2	Fig2B_LateNonShed
FR_Urine_Day_86	FR	86	CTGTACGCTGGA	0.000851613	2.82928e-06	301	0.998468	0.998465	background1	Fig2B_LateNonShed
FR_Urine_Day_86	FR	86	ATAGATTTGCGG	0.000849515	2.82231e-06	301	0.998471	0.998468	background2	Fig2B_LateNonShed
FR_Urine_Day_86	FR	86	TCTACTGTGTTT	0.000849366	2.82182e-06	301	0.998473	0.998471	background1	Fig2B_LateNonShed
FR_Urine_Day_86	FR	86	ATAAGT	0.000848148	2.81777e-06	301	0.998476	0.998473	background2	Fig2B_LateNonShed
FR_Urine_Day_86	FR	86	GATGAATTCCAT	0.000845681	2.80957e-06	301	0.998479	0.998476	background1	Fig2B_LateNonShed
FR_Urine_Day_86	FR	86	CCACCTCTACGG	0.000845341	2.80844e-06	301	0.998482	0.998479	background2	Fig2B_LateNonShed
FR_Urine_Day_86	FR	86	CCATACCTGGAG	0.000842358	2.79853e-06	301	0.998485	0.998482	background1	Fig2B_LateNonShed
FR_Urine_Day_86	FR	86	CGACCCTTCTTC	0.000841095	2.79434e-06	301	0.998488	0.998485	background2	Fig2B_LateNonShed
FR_Urine_Day_86	FR	86	TGCTCCTTCGG	0.000840222	2.79143e-06	301	0.99849	0.998488	background1	Fig2B_LateNonShed
FR_Urine_Day_86	FR	86	CAGTTTAGTGAG	0.00083719	2.78136e-06	301	0.998493	0.99849	background2	Fig2B_LateNonShed
FR_Urine_Day_86	FR	86	AGTAGATATATC	0.000836473	2.77898e-06	301	0.998496	0.998493	background1	Fig2B_LateNonShed
FR_Urine_Day_86	FR	86	TCTCTATTCTGA	0.000835636	2.7762e-06	301	0.998499	0.998496	background2	Fig2B_LateNonShed
FR_Urine_Day_86	FR	86	ACGATCCGCAGT	0.000833483	2.76905e-06	301	0.998501	0.998499	background1	Fig2B_LateNonShed
FR_Urine_Day_86	FR	86	TTTTGCGCTCTC	0.00083156	2.76266e-06	301	0.998504	0.998501	background2	Fig2B_LateNonShed
FR_Urine_Day_86	FR	86	TCTACCCCAGAA	0.000830275	2.75839e-06	301	0.998507	0.998504	background1	Fig2B_LateNonShed
FR_Urine_Day_86	FR	86	AGAGGCGTTATT	0.000829509	2.75585e-06	301	0.99851	0.998507	background2	Fig2B_LateNonShed
FR_Urine_Day_86	FR	86	AAATAAACACTC	0.000829398	2.75548e-06	301	0.998512	0.99851	background1	Fig2B_LateNonShed
FR_Urine_Day_86	FR	86	TCTTGTCTAGAG	0.000827811	2.7502e-06	301	0.998515	0.998512	background2	Fig2B_LateNonShed
FR_Urine_Day_86	FR	86	AACACTTACTGT	0.000821818	2.73029e-06	301	0.998518	0.998515	background1	Fig2B_LateNonShed
FR_Urine_Day_86	FR	86	GAATGGCTCGTT	0.000821672	2.72981e-06	301	0.998521	0.998518	background2	Fig2B_LateNonShed
FR_Urine_Day_86	FR	86	TGTTTTTGCTAG	0.000821199	2.72824e-06	301	0.998523	0.998521	background1	Fig2B_LateNonShed
FR_Urine_Day_86	FR	86	GCCCGACTATAA	0.000821126	2.72799e-06	301	0.998526	0.998523	background2	Fig2B_LateNonShed
FR_Urine_Day_86	FR	86	AACCTCTATCAA	0.000820374	2.7255e-06	301	0.998529	0.998526	background1	Fig2B_LateNonShed
FR_Urine_Day_86	FR	86	GATCCAGTTAAA	0.000817839	2.71707e-06	301	0.998532	0.998529	background2	Fig2B_LateNonShed
FR_Urine_Day_86	FR	86	AGGGATTTGTAA	0.000817402	2.71562e-06	301	0.998534	0.998532	background1	Fig2B_LateNonShed
FR_Urine_Day_86	FR	86	GCTTGCTGTCT	0.000816505	2.71264e-06	301	0.998537	0.998534	background2	Fig2B_LateNonShed
FR_Urine_Day_86	FR	86	GATCTCAGGATA	0.000816175	2.71154e-06	301	0.99854	0.998537	background1	Fig2B_LateNonShed
FR_Urine_Day_86	FR	86	GATACCTATTAA	0.000815922	2.7107e-06	301	0.998542	0.99854	background2	Fig2B_LateNonShed
FR_Urine_Day_86	FR	86	TGATTGGTGACA	0.000815206	2.70833e-06	301	0.998545	0.998542	background1	Fig2B_LateNonShed
FR_Urine_Day_86	FR	86	AACATATATTG	0.00081334	2.70213e-06	301	0.998548	0.998545	background2	Fig2B_LateNonShed
FR_Urine_Day_86	FR	86	TAATGAAGTAAA	0.00081318	2.70159e-06	301	0.998551	0.998548	background1	Fig2B_LateNonShed
FR_Urine_Day_86	FR	86	CATTTTCTTGGA	0.000812913	2.70071e-06	301	0.998553	0.998551	background2	Fig2B_LateNonShed
FR_Urine_Day_86	FR	86	AATCGCGGTGAT	0.0008121	2.69801e-06	301	0.998556	0.998553	background1	Fig2B_LateNonShed
FR_Urine_Day_86	FR	86	GAACAAATTTGT	0.000810984	2.6943e-06	301	0.998559	0.998556	background2	Fig2B_LateNonShed
FR_Urine_Day_86	FR	86	GTCCTTTTGTGT	0.000807866	2.68394e-06	301	0.998561	0.998559	background1	Fig2B_LateNonShed
FR_Urine_Day_86	FR	86	CTGACTATGTCA	0.000807649	2.68322e-06	301	0.998564	0.998561	background2	Fig2B_LateNonShed
FR_Urine_Day_86	FR	86	AAGTATCGTAAG	0.000806338	2.67886e-06	301	0.998567	0.998564	background1	Fig2B_LateNonShed
FR_Urine_Day_86	FR	86	AAATCTCTGGTC	0.000806227	2.67849e-06	301	0.998569	0.998567	background2	Fig2B_LateNonShed
FR_Urine_Day_86	FR	86	AAAGATTGATTG	0.000803899	2.67076e-06	301	0.998572	0.998569	background1	Fig2B_LateNonShed
FR_Urine_Day_86	FR	86	CCACCCTATAAA	0.000801559	2.66299e-06	301	0.998575	0.998572	background2	Fig2B_LateNonShed
FR_Urine_Day_86	FR	86	AAATAGAACGTG	0.00079918	2.65508e-06	301	0.998577	0.998575	background1	Fig2B_LateNonShed
FR_Urine_Day_86	FR	86	TTTGTGGTTTGT	0.000798331	2.65226e-06	301	0.99858	0.998577	background2	Fig2B_LateNonShed
FR_Urine_Day_86	FR	86	AATACTTAGTGC	0.000797955	2.65101e-06	301	0.998583	0.99858	background1	Fig2B_LateNonShed
FR_Urine_Day_86	FR	86	AAAACAGGAAAG	0.000797264	2.64872e-06	301	0.998585	0.998583	background2	Fig2B_LateNonShed
FR_Urine_Day_86	FR	86	TGCTATCAACTG	0.000797057	2.64803e-06	301	0.998588	0.998585	background1	Fig2B_LateNonShed
FR_Urine_Day_86	FR	86	AGTGCAAATCAC	0.000796147	2.64501e-06	301	0.998591	0.998588	background2	Fig2B_LateNonShed
FR_Urine_Day_86	FR	86	ATTATACTCTAG	0.000794229	2.63863e-06	301	0.998593	0.998591	background1	Fig2B_LateNonShed
FR_Urine_Day_86	FR	86	GAATCCGTATTG	0.000792327	2.63231e-06	301	0.998596	0.998593	background2	Fig2B_LateNonShed
FR_Urine_Day_86	FR	86	CAAGAGTCTGTA	0.000792265	2.63211e-06	301	0.998598	0.998596	background1	Fig2B_LateNonShed
FR_Urine_Day_86	FR	86	TTCTAAGGCGTT	0.000788832	2.6207e-06	301	0.998601	0.998598	background2	Fig2B_LateNonShed
FR_Urine_Day_86	FR	86	GTGGCTAATCAG	0.000788577	2.61986e-06	301	0.998604	0.998601	background1	Fig2B_LateNonShed
FR_Urine_Day_86	FR	86	AACACCGATGTA	0.000786636	2.61341e-06	301	0.998606	0.998604	background2	Fig2B_LateNonShed
FR_Urine_Day_86	FR	86	AACATACAGCG	0.000783455	2.60284e-06	301	0.998609	0.998606	background1	Fig2B_LateNonShed
FR_Urine_Day_86	FR	86	ATTTAACTCTCT	0.000782535	2.59978e-06	301	0.998612	0.998609	background2	Fig2B_LateNonShed
FR_Urine_Day_86	FR	86	AAGAACTAATCT	0.000781844	2.59749e-06	301	0.998614	0.998612	background1	Fig2B_LateNonShed
FR_Urine_Day_86	FR	86	CTACATAGAAT	0.000780928	2.59444e-06	301	0.998617	0.998614	background2	Fig2B_LateNonShed
FR_Urine_Day_86	FR	86	GGTGACGCTGGG	0.000775511	2.57645e-06	301	0.998619	0.998617	background1	Fig2B_LateNonShed
FR_Urine_Day_86	FR	86	TAAAACATTGTG	0.0007751	2.57508e-06	301	0.998622	0.998619	background2	Fig2B_LateNonShed
FR_Urine_Day_86	FR	86	TCAAAGAGTATT	0.000774322	2.5725e-06	301	0.998624	0.998622	background1	Fig2B_LateNonShed
FR_Urine_Day_86	FR	86	ACATAACCAGTA	0.000772842	2.56758e-06	301	0.998627	0.998624	background2	Fig2B_LateNonShed
FR_Urine_Day_86	FR	86	GAGATCTCTATC	0.00077203	2.56488e-06	301	0.99863	0.998627	background1	Fig2B_LateNonShed
FR_Urine_Day_86	FR	86	CCTCTCTGAAGA	0.00076908	2.55508e-06	301	0.998632	0.99863	background2	Fig2B_LateNonShed
FR_Urine_Day_86	FR	86	CATAGCATTGGT	0.00076729	2.54914e-06	301	0.998635	0.998632	background1	Fig2B_LateNonShed
FR_Urine_Day_86	FR	86	AATAACGTGGGC	0.000766873	2.54775e-06	301	0.998637	0.998635	background2	Fig2B_LateNonShed
FR_Urine_Day_86	FR	86	ATGGACATGGTT	0.000766056	2.54504e-06	301	0.99864	0.998637	background1	Fig2B_LateNonShed
FR_Urine_Day_86	FR	86	ACTTAACTTTGG	0.000760433	2.52636e-06	301	0.998642	0.99864	background2	Fig2B_LateNonShed
FR_Urine_Day_86	FR	86	AAAGTCAGAGGT	0.000760225	2.52566e-06	301	0.998645	0.998642	background1	Fig2B_LateNonShed
FR_Urine_Day_86	FR	86	AAGAAAAAGAGG	0.000760091	2.52522e-06	301	0.998647	0.998645	background2	Fig2B_LateNonShed
FR_Urine_Day_86	FR	86	CCATTAGTTATT	0.000759827	2.52434e-06	301	0.99865	0.998647	background1	Fig2B_LateNonShed
FR_Urine_Day_86	FR	86	CCGTATTGCATT	0.000759097	2.52192e-06	301	0.998652	0.99865	background2	Fig2B_LateNonShed
FR_Urine_Day_86	FR	86	TTAATTGACTTA	0.000759024	2.52167e-06	301	0.998655	0.998652	background1	Fig2B_LateNonShed
FR_Urine_Day_86	FR	86	CAGCCTAATAAT	0.000757034	2.51506e-06	301	0.998657	0.998655	background2	Fig2B_LateNonShed
FR_Urine_Day_86	FR	86	ACCAAGACGAAA	0.000756367	2.51285e-06	301	0.99866	0.998657	background1	Fig2B_LateNonShed
FR_Urine_Day_86	FR	86	ACTAACGGGATG	0.000754523	2.50672e-06	301	0.998662	0.99866	background2	Fig2B_LateNonShed
FR_Urine_Day_86	FR	86	TCATACTTGGAC	0.000754484	2.50659e-06	301	0.998665	0.998662	background1	Fig2B_LateNonShed
FR_Urine_Day_86	FR	86	AACCAGACTCAC	0.000753383	2.50293e-06	301	0.998667	0.998665	background2	Fig2B_LateNonShed
FR_Urine_Day_86	FR	86	TGTCATCTGAGC	0.000751578	2.49694e-06	301	0.99867	0.998667	background1	Fig2B_LateNonShed
FR_Urine_Day_86	FR	86	ACTTAAAAGGGT	0.000750034	2.49181e-06	301	0.998672	0.99867	background2	Fig2B_LateNonShed
FR_Urine_Day_86	FR	86	AGACAGTAAAGC	0.000749597	2.49036e-06	301	0.998675	0.998672	background1	Fig2B_LateNonShed
FR_Urine_Day_86	FR	86	GATCTCCTTAAA	0.000749173	2.48895e-06	301	0.998677	0.998675	background2	Fig2B_LateNonShed
FR_Urine_Day_86	FR	86	TGATTCAGTGTC	0.000748166	2.4856e-06	301	0.99868	0.998677	background1	Fig2B_LateNonShed
FR_Urine_Day_86	FR	86	GCAATGCCTTAT	0.000747355	2.48291e-06	301	0.998682	0.99868	background2	Fig2B_LateNonShed
FR_Urine_Day_86	FR	86	TCATCTGGGAAT	0.000746113	2.47878e-06	301	0.998685	0.998682	background1	Fig2B_LateNonShed
FR_Urine_Day_86	FR	86	CCTGCTGCGAAT	0.000745279	2.47601e-06	301	0.998687	0.998685	background2	Fig2B_LateNonShed
FR_Urine_Day_86	FR	86	TGTTT	0.000744054	2.47194e-06	301	0.99869	0.998687	background1	Fig2B_LateNonShed
FR_Urine_Day_86	FR	86	TACACGAGTGTG	0.000741338	2.46292e-06	301	0.998692	0.99869	background2	Fig2B_LateNonShed
FR_Urine_Day_86	FR	86	TAACACTACCTT	0.000740644	2.46061e-06	301	0.998695	0.998692	background1	Fig2B_LateNonShed
FR_Urine_Day_86	FR	86	ATCCACCCGCGA	0.000740378	2.45973e-06	301	0.998697	0.998695	background2	Fig2B_LateNonShed
FR_Urine_Day_86	FR	86	TAACATAAGTAG	0.000739032	2.45526e-06	301	0.9987	0.998697	background1	Fig2B_LateNonShed
FR_Urine_Day_86	FR	86	GAATTACGGGT	0.000738642	2.45396e-06	301	0.998702	0.9987	background2	Fig2B_LateNonShed
FR_Urine_Day_86	FR	86	CCGCTCAGGAGT	0.000738177	2.45241e-06	301	0.998705	0.998702	background1	Fig2B_LateNonShed
FR_Urine_Day_86	FR	86	CCTCTCTGGATT	0.000736858	2.44803e-06	301	0.998707	0.998705	background2	Fig2B_LateNonShed
FR_Urine_Day_86	FR	86	AAATCCGGTTAT	0.000736362	2.44638e-06	301	0.998709	0.998707	background1	Fig2B_LateNonShed
FR_Urine_Day_86	FR	86	AAGGCGCAGGTG	0.000734603	2.44054e-06	301	0.998712	0.998709	background2	Fig2B_LateNonShed
FR_Urine_Day_86	FR	86	CATGCCAATGAC	0.000734105	2.43889e-06	301	0.998714	0.998712	background1	Fig2B_LateNonShed
FR_Urine_Day_86	FR	86	AGAAGACGTAAT	0.000733778	2.4378e-06	301	0.998717	0.998714	background2	Fig2B_LateNonShed
FR_Urine_Day_86	FR	86	AAAAACCATAAT	0.000732933	2.43499e-06	301	0.998719	0.998717	background1	Fig2B_LateNonShed
FR_Urine_Day_86	FR	86	GTCACTAGTCAC	0.000732055	2.43208e-06	301	0.998722	0.998719	background2	Fig2B_LateNonShed
FR_Urine_Day_86	FR	86	GAGACTAAAGCG	0.000732019	2.43196e-06	301	0.998724	0.998722	background1	Fig2B_LateNonShed
FR_Urine_Day_86	FR	86	TAAATAAAAGAG	0.000731521	2.4303e-06	301	0.998727	0.998724	background2	Fig2B_LateNonShed
FR_Urine_Day_86	FR	86	GCTCTCTATGAT	0.000729908	2.42494e-06	301	0.998729	0.998727	background1	Fig2B_LateNonShed
FR_Urine_Day_86	FR	86	TATATGGAAGTG	0.000728368	2.41983e-06	301	0.998731	0.998729	background2	Fig2B_LateNonShed
FR_Urine_Day_86	FR	86	CGGAATTACGAA	0.000728282	2.41954e-06	301	0.998734	0.998731	background1	Fig2B_LateNonShed
FR_Urine_Day_86	FR	86	CCGACTTATTTA	0.000727481	2.41688e-06	301	0.998736	0.998734	background2	Fig2B_LateNonShed
FR_Urine_Day_86	FR	86	CGACACTTAAT	0.000726765	2.4145e-06	301	0.998739	0.998736	background1	Fig2B_LateNonShed
FR_Urine_Day_86	FR	86	AAGCGTATAGAG	0.000726547	2.41378e-06	301	0.998741	0.998739	background2	Fig2B_LateNonShed
FR_Urine_Day_86	FR	86	TCCGCCGATCGT	0.000725868	2.41152e-06	301	0.998743	0.998741	background1	Fig2B_LateNonShed
FR_Urine_Day_86	FR	86	GACACATATTAA	0.00072241	2.40003e-06	301	0.998746	0.998743	background2	Fig2B_LateNonShed
FR_Urine_Day_86	FR	86	CGAGAGTAGAC	0.000721064	2.39556e-06	301	0.998748	0.998746	background1	Fig2B_LateNonShed
FR_Urine_Day_86	FR	86	ACAAGAATAGGT	0.000720007	2.39205e-06	301	0.998751	0.998748	background2	Fig2B_LateNonShed
FR_Urine_Day_86	FR	86	ATGACTCGGTAT	0.00071854	2.38718e-06	301	0.998753	0.998751	background1	Fig2B_LateNonShed
FR_Urine_Day_86	FR	86	GGTATGGTCTCG	0.000717752	2.38456e-06	301	0.998755	0.998753	background2	Fig2B_LateNonShed
FR_Urine_Day_86	FR	86	ATCTGCATTGCA	0.000713457	2.37029e-06	301	0.998758	0.998755	background1	Fig2B_LateNonShed
FR_Urine_Day_86	FR	86	GCTTAGAGTGAA	0.000712365	2.36666e-06	301	0.99876	0.998758	background2	Fig2B_LateNonShed
FR_Urine_Day_86	FR	86	CACATCCTGTAG	0.00071214	2.36591e-06	301	0.998762	0.99876	background1	Fig2B_LateNonShed
FR_Urine_Day_86	FR	86	GATATCGTAACA	0.000711928	2.36521e-06	301	0.998765	0.998762	background2	Fig2B_LateNonShed
FR_Urine_Day_86	FR	86	ACAGCTATACCA	0.000709916	2.35852e-06	301	0.998767	0.998765	background1	Fig2B_LateNonShed
FR_Urine_Day_86	FR	86	TAGTCTTTGATT	0.000709381	2.35675e-06	301	0.99877	0.998767	background2	Fig2B_LateNonShed
FR_Urine_Day_86	FR	86	CAAACCCACCGT	0.00070932	2.35654e-06	301	0.998772	0.99877	background1	Fig2B_LateNonShed
FR_Urine_Day_86	FR	86	AGAGAAATGGTT	0.000709012	2.35552e-06	301	0.998774	0.998772	background2	Fig2B_LateNonShed
FR_Urine_Day_86	FR	86	TAAACTTGGAGA	0.000708883	2.35509e-06	301	0.998777	0.998774	background1	Fig2B_LateNonShed
FR_Urine_Day_86	FR	86	GTGTAGTGCCTT	0.000708798	2.35481e-06	301	0.998779	0.998777	background2	Fig2B_LateNonShed
FR_Urine_Day_86	FR	86	TTGGACATGCAG	0.000707233	2.34961e-06	301	0.998781	0.998779	background1	Fig2B_LateNonShed
FR_Urine_Day_86	FR	86	CGCCTTCTGCAA	0.000706069	2.34574e-06	301	0.998784	0.998781	background2	Fig2B_LateNonShed
FR_Urine_Day_86	FR	86	ACACTCGGTAGT	0.000704982	2.34213e-06	301	0.998786	0.998784	background1	Fig2B_LateNonShed
FR_Urine_Day_86	FR	86	CCGTAGGAGTGA	0.000704698	2.34119e-06	301	0.998788	0.998786	background2	Fig2B_LateNonShed
FR_Urine_Day_86	FR	86	TTGGACGTTACA	0.000704613	2.34091e-06	301	0.998791	0.998788	background1	Fig2B_LateNonShed
FR_Urine_Day_86	FR	86	TTGGAGATGGCC	0.000704504	2.34054e-06	301	0.998793	0.998791	background2	Fig2B_LateNonShed
FR_Urine_Day_86	FR	86	GTCCTTATCGGA	0.000703753	2.33805e-06	301	0.998795	0.998793	background1	Fig2B_LateNonShed
FR_Urine_Day_86	FR	86	ATTTTATAGAT	0.000703703	2.33788e-06	301	0.998798	0.998795	background2	Fig2B_LateNonShed
FR_Urine_Day_86	FR	86	AAAAAGATGACT	0.000701326	2.32999e-06	301	0.9988	0.998798	background1	Fig2B_LateNonShed
FR_Urine_Day_86	FR	86	TGTCAACATGTT	0.00069868	2.3212e-06	301	0.998802	0.9988	background2	Fig2B_LateNonShed
FR_Urine_Day_86	FR	86	TACGAGATCCTC	0.000698571	2.32083e-06	301	0.998805	0.998802	background1	Fig2B_LateNonShed
FR_Urine_Day_86	FR	86	ATTGTCTGAAAT	0.000698256	2.31979e-06	301	0.998807	0.998805	background2	Fig2B_LateNonShed
FR_Urine_Day_86	FR	86	TCAAGTAGTAAT	0.00069771	2.31797e-06	301	0.998809	0.998807	background1	Fig2B_LateNonShed
FR_Urine_Day_86	FR	86	ATAAACTGTATC	0.000697128	2.31604e-06	301	0.998812	0.998809	background2	Fig2B_LateNonShed
FR_Urine_Day_86	FR	86	CAAAGCGTGAGC	0.000693344	2.30347e-06	301	0.998814	0.998812	background1	Fig2B_LateNonShed
FR_Urine_Day_86	FR	86	AAATTCCATGGC	0.000692869	2.30189e-06	301	0.998816	0.998814	background2	Fig2B_LateNonShed
FR_Urine_Day_86	FR	86	CAGACTATTGGG	0.000692567	2.30089e-06	301	0.998819	0.998816	background1	Fig2B_LateNonShed
FR_Urine_Day_86	FR	86	ATAGCCGTGAGT	0.000690955	2.29553e-06	301	0.998821	0.998819	background2	Fig2B_LateNonShed
FR_Urine_Day_86	FR	86	GCCCACTTTCTA	0.000690928	2.29544e-06	301	0.998823	0.998821	background1	Fig2B_LateNonShed
FR_Urine_Day_86	FR	86	GAAGTAACGAAA	0.000690637	2.29448e-06	301	0.998825	0.998823	background2	Fig2B_LateNonShed
FR_Urine_Day_86	FR	86	ACAAACTCGATT	0.000690457	2.29388e-06	301	0.998828	0.998825	background1	Fig2B_LateNonShed
FR_Urine_Day_86	FR	86	ATTTCAATAGAG	0.000688685	2.28799e-06	301	0.99883	0.998828	background2	Fig2B_LateNonShed
FR_Urine_Day_86	FR	86	CCATACAAGTAT	0.000688248	2.28654e-06	301	0.998832	0.99883	background1	Fig2B_LateNonShed
FR_Urine_Day_86	FR	86	CCGTATTCTTTT	0.000687471	2.28396e-06	301	0.998835	0.998832	background2	Fig2B_LateNonShed
FR_Urine_Day_86	FR	86	TATATTGACCAA	0.000686124	2.27948e-06	301	0.998837	0.998835	background1	Fig2B_LateNonShed
FR_Urine_Day_86	FR	86	TCCCTGCTGAGA	0.000685287	2.2767e-06	301	0.998839	0.998837	background2	Fig2B_LateNonShed
FR_Urine_Day_86	FR	86	AAGACCACTTAT	0.000685141	2.27622e-06	301	0.998841	0.998839	background1	Fig2B_LateNonShed
FR_Urine_Day_86	FR	86	CCAGAGATGTAT	0.000685011	2.27578e-06	301	0.998844	0.998841	background2	Fig2B_LateNonShed
FR_Urine_Day_86	FR	86	CAACAATACATT	0.000684677	2.27467e-06	301	0.998846	0.998844	background1	Fig2B_LateNonShed
FR_Urine_Day_86	FR	86	TGTAGGATCTGT	0.00068354	2.2709e-06	301	0.998848	0.998846	background2	Fig2B_LateNonShed
FR_Urine_Day_86	FR	86	ATACCCTGCAT	0.000682727	2.2682e-06	301	0.998851	0.998848	background1	Fig2B_LateNonShed
FR_Urine_Day_86	FR	86	GATATAAAGTCT	0.000680155	2.25965e-06	301	0.998853	0.998851	background2	Fig2B_LateNonShed
FR_Urine_Day_86	FR	86	TTTTGGGTACTG	0.00068001	2.25917e-06	301	0.998855	0.998853	background1	Fig2B_LateNonShed
FR_Urine_Day_86	FR	86	GGTTATCCACTA	0.0006795	2.25748e-06	301	0.998857	0.998855	background2	Fig2B_LateNonShed
FR_Urine_Day_86	FR	86	CTACACATGCT	0.000676746	2.24833e-06	301	0.99886	0.998857	background1	Fig2B_LateNonShed
FR_Urine_Day_86	FR	86	AGTAGGTAGGTT	0.000676613	2.24788e-06	301	0.998862	0.99886	background2	Fig2B_LateNonShed
FR_Urine_Day_86	FR	86	ATGACAGGG	0.000676445	2.24733e-06	301	0.998864	0.998862	background1	Fig2B_LateNonShed
FR_Urine_Day_86	FR	86	TCGAACGTCAGG	0.000675824	2.24526e-06	301	0.998866	0.998864	background2	Fig2B_LateNonShed
FR_Urine_Day_86	FR	86	GATAATGACTAT	0.000675753	2.24502e-06	301	0.998869	0.998866	background1	Fig2B_LateNonShed
FR_Urine_Day_86	FR	86	CTACTCCGTAGT	0.000674873	2.2421e-06	301	0.998871	0.998869	background2	Fig2B_LateNonShed
FR_Urine_Day_86	FR	86	AGTATACTCAGG	0.000673915	2.23892e-06	301	0.998873	0.998871	background1	Fig2B_LateNonShed
FR_Urine_Day_86	FR	86	GTCAACAATTAG	0.000673677	2.23813e-06	301	0.998875	0.998873	background2	Fig2B_LateNonShed
FR_Urine_Day_86	FR	86	TATGATTGGTTA	0.000671869	2.23212e-06	301	0.998877	0.998875	background1	Fig2B_LateNonShed
FR_Urine_Day_86	FR	86	GACTATAGTCGT	0.000671299	2.23023e-06	301	0.99888	0.998877	background2	Fig2B_LateNonShed
FR_Urine_Day_86	FR	86	GACAACAATGGT	0.000670771	2.22848e-06	301	0.998882	0.99888	background1	Fig2B_LateNonShed
FR_Urine_Day_86	FR	86	GATAATAGACTA	0.000668448	2.22076e-06	301	0.998884	0.998882	background2	Fig2B_LateNonShed
FR_Urine_Day_86	FR	86	CTTTTGGTGATA	0.000668193	2.21991e-06	301	0.998886	0.998884	background1	Fig2B_LateNonShed
FR_Urine_Day_86	FR	86	ATCTCTGATCTG	0.000663305	2.20367e-06	301	0.998889	0.998886	background2	Fig2B_LateNonShed
FR_Urine_Day_86	FR	86	AAAGTAGATCGT	0.000661725	2.19842e-06	301	0.998891	0.998889	background1	Fig2B_LateNonShed
FR_Urine_Day_86	FR	86	ATGGTGCATGGG	0.000661375	2.19726e-06	301	0.998893	0.998891	background2	Fig2B_LateNonShed
FR_Urine_Day_86	FR	86	AGTATCAAGTGT	0.000660406	2.19404e-06	301	0.998895	0.998893	background1	Fig2B_LateNonShed
FR_Urine_Day_86	FR	86	AGCGTTGTATTA	0.000659847	2.19218e-06	301	0.998897	0.998895	background2	Fig2B_LateNonShed
FR_Urine_Day_86	FR	86	AGTATAGTGGCG	0.000659108	2.18973e-06	301	0.9989	0.998897	background1	Fig2B_LateNonShed
FR_Urine_Day_86	FR	86	CACGTCATGACT	0.000659015	2.18942e-06	301	0.998902	0.9989	background2	Fig2B_LateNonShed
FR_Urine_Day_86	FR	86	GTGTGAAGTTAA	0.000658828	2.1888e-06	301	0.998904	0.998902	background1	Fig2B_LateNonShed
FR_Urine_Day_86	FR	86	ACGAATGTACAG	0.000658261	2.18691e-06	301	0.998906	0.998904	background2	Fig2B_LateNonShed
FR_Urine_Day_86	FR	86	TCTTCGCTATGA	0.00065753	2.18448e-06	301	0.998908	0.998906	background1	Fig2B_LateNonShed
FR_Urine_Day_86	FR	86	CAAAAACCGAAG	0.000656911	2.18243e-06	301	0.99891	0.998908	background2	Fig2B_LateNonShed
FR_Urine_Day_86	FR	86	TTATTAGGTTGT	0.000656571	2.1813e-06	301	0.998913	0.99891	background1	Fig2B_LateNonShed
FR_Urine_Day_86	FR	86	AAATAGAAGGAG	0.000655371	2.17731e-06	301	0.998915	0.998913	background2	Fig2B_LateNonShed
FR_Urine_Day_86	FR	86	ACCCTCCTTGTA	0.000654484	2.17437e-06	301	0.998917	0.998915	background1	Fig2B_LateNonShed
FR_Urine_Day_86	FR	86	ACTCTGAACATA	0.00065298	2.16937e-06	301	0.998919	0.998917	background2	Fig2B_LateNonShed
FR_Urine_Day_86	FR	86	ACTACCATGTGA	0.000652919	2.16917e-06	301	0.998921	0.998919	ACTACCATGTGA	Fig2B_LateNonShed
FR_Urine_Day_86	FR	86	GCATATCCTAA	0.000652689	2.1684e-06	301	0.998924	0.998921	background2	Fig2B_LateNonShed
FR_Urine_Day_86	FR	86	TAGACTCCAGGC	0.000651852	2.16562e-06	301	0.998926	0.998924	background1	Fig2B_LateNonShed
FR_Urine_Day_86	FR	86	CAATACTAGTCA	0.000650983	2.16273e-06	301	0.998928	0.998926	background2	Fig2B_LateNonShed
FR_Urine_Day_86	FR	86	TGCAAGCTGATT	0.000650639	2.16159e-06	301	0.99893	0.998928	background1	Fig2B_LateNonShed
FR_Urine_Day_86	FR	86	ATACTACTTGTG	0.000650275	2.16038e-06	301	0.998932	0.99893	background2	Fig2B_LateNonShed
FR_Urine_Day_86	FR	86	TCCTACGTCAAT	0.000649425	2.15756e-06	301	0.998934	0.998932	background1	Fig2B_LateNonShed
FR_Urine_Day_86	FR	86	ACGTTTCGATAA	0.00064911	2.15651e-06	301	0.998937	0.998934	background2	Fig2B_LateNonShed
FR_Urine_Day_86	FR	86	ACCCTAAAAGGA	0.000648455	2.15434e-06	301	0.998939	0.998937	background1	Fig2B_LateNonShed
FR_Urine_Day_86	FR	86	CGCCACTGGAG	0.000647231	2.15027e-06	301	0.998941	0.998939	background2	Fig2B_LateNonShed
FR_Urine_Day_86	FR	86	TATAGTATCT	0.000646599	2.14817e-06	301	0.998943	0.998941	background1	Fig2B_LateNonShed
FR_Urine_Day_86	FR	86	TCCTTGCAAAAC	0.00064638	2.14744e-06	301	0.998945	0.998943	background2	Fig2B_LateNonShed
FR_Urine_Day_86	FR	86	ACGAAGAGTCAA	0.000645859	2.14571e-06	301	0.998947	0.998945	background1	Fig2B_LateNonShed
FR_Urine_Day_86	FR	86	CGTATCCTATTT	0.000644513	2.14124e-06	301	0.998949	0.998947	background2	Fig2B_LateNonShed
FR_Urine_Day_86	FR	86	ATAGAGAGCGGC	0.000644429	2.14096e-06	301	0.998952	0.998949	background1	Fig2B_LateNonShed
FR_Urine_Day_86	FR	86	CCTTGGGTGGTT	0.000642487	2.13451e-06	301	0.998954	0.998952	background2	Fig2B_LateNonShed
FR_Urine_Day_86	FR	86	GAAATAGGTAGG	0.00064225	2.13372e-06	301	0.998956	0.998954	background1	Fig2B_LateNonShed
FR_Urine_Day_86	FR	86	CTCCAGATGCGG	0.000641952	2.13273e-06	301	0.998958	0.998956	background2	Fig2B_LateNonShed
FR_Urine_Day_86	FR	86	GAACCTCAGATA	0.000641823	2.1323e-06	301	0.99896	0.998958	background1	Fig2B_LateNonShed
FR_Urine_Day_86	FR	86	TATTAGGGAATA	0.000640752	2.12875e-06	301	0.998962	0.99896	background2	Fig2B_LateNonShed
FR_Urine_Day_86	FR	86	TACCTCCCACAG	0.000639574	2.12483e-06	301	0.998964	0.998962	background1	Fig2B_LateNonShed
FR_Urine_Day_86	FR	86	ATAAAGGTGTAT	0.000638829	2.12236e-06	301	0.998966	0.998964	background2	Fig2B_LateNonShed
FR_Urine_Day_86	FR	86	ACCCTCCGAGT	0.000638668	2.12182e-06	301	0.998969	0.998966	background1	Fig2B_LateNonShed
FR_Urine_Day_86	FR	86	TACACGACGATC	0.000638446	2.12108e-06	301	0.998971	0.998969	background2	Fig2B_LateNonShed
FR_Urine_Day_86	FR	86	TCAACTCATGGT	0.000638434	2.12104e-06	301	0.998973	0.998971	background1	Fig2B_LateNonShed
FR_Urine_Day_86	FR	86	TGCAATTCTAT	0.00063823	2.12037e-06	301	0.998975	0.998973	background2	Fig2B_LateNonShed
FR_Urine_Day_86	FR	86	GGGGATACTGTG	0.00063733	2.11738e-06	301	0.998977	0.998975	background1	Fig2B_LateNonShed
FR_Urine_Day_86	FR	86	ACTAGCACTGCA	0.000633569	2.10488e-06	301	0.998979	0.998977	background2	Fig2B_LateNonShed
FR_Urine_Day_86	FR	86	TCATGACCTATT	0.000633035	2.10311e-06	301	0.998981	0.998979	background1	Fig2B_LateNonShed
FR_Urine_Day_86	FR	86	CTAGAGATCTAG	0.00063198	2.0996e-06	301	0.998983	0.998981	background2	Fig2B_LateNonShed
FR_Urine_Day_86	FR	86	GCAGCCCTCCAT	0.000630853	2.09586e-06	301	0.998985	0.998983	background1	Fig2B_LateNonShed
FR_Urine_Day_86	FR	86	TGTTCGACTGGT	0.00063084	2.09581e-06	301	0.998988	0.998985	background2	Fig2B_LateNonShed
FR_Urine_Day_86	FR	86	TCTGCACTATGT	0.000630319	2.09408e-06	301	0.99899	0.998988	background1	Fig2B_LateNonShed
FR_Urine_Day_86	FR	86	TACTCCTCTAGA	0.000629262	2.09057e-06	301	0.998992	0.99899	background2	Fig2B_LateNonShed
FR_Urine_Day_86	FR	86	TCTCATCTAAGT	0.000629117	2.09009e-06	301	0.998994	0.998992	background1	Fig2B_LateNonShed
FR_Urine_Day_86	FR	86	CAAGACGAGGAT	0.000628198	2.08704e-06	301	0.998996	0.998994	background2	Fig2B_LateNonShed
FR_Urine_Day_86	FR	86	TAATCCTAAGTT	0.000627079	2.08332e-06	301	0.998998	0.998996	background1	Fig2B_LateNonShed
FR_Urine_Day_86	FR	86	TCACATGTGGAA	0.000626715	2.08211e-06	301	0.999	0.998998	background2	Fig2B_LateNonShed
FR_Urine_Day_86	FR	86	GCGCGCCTAAAC	0.000624956	2.07626e-06	301	0.999002	0.999	background1	Fig2B_LateNonShed
FR_Urine_Day_86	FR	86	TATAACTTTTCT	0.000624046	2.07324e-06	301	0.999004	0.999002	background2	Fig2B_LateNonShed
FR_Urine_Day_86	FR	86	CAATTTATGATT	0.000623415	2.07115e-06	301	0.999006	0.999004	background1	Fig2B_LateNonShed
FR_Urine_Day_86	FR	86	TCTACGTAATGC	0.000619994	2.05978e-06	301	0.999008	0.999006	background2	Fig2B_LateNonShed
FR_Urine_Day_86	FR	86	ATAGAATGTATC	0.000618829	2.05591e-06	301	0.99901	0.999008	background1	Fig2B_LateNonShed
FR_Urine_Day_86	FR	86	CGGTACTTCATG	0.000616391	2.04781e-06	301	0.999012	0.99901	background2	Fig2B_LateNonShed
FR_Urine_Day_86	FR	86	CCACACACTGAA	0.000615409	2.04455e-06	301	0.999014	0.999012	background1	Fig2B_LateNonShed
FR_Urine_Day_86	FR	86	AAAAACACACAT	0.000615396	2.04451e-06	301	0.999017	0.999014	background2	Fig2B_LateNonShed
FR_Urine_Day_86	FR	86	TCAGAGATTAAT	0.000614535	2.04164e-06	301	0.999019	0.999017	background1	Fig2B_LateNonShed
FR_Urine_Day_86	FR	86	CCGATCGTGTTT	0.000613798	2.0392e-06	301	0.999021	0.999019	background2	Fig2B_LateNonShed
FR_Urine_Day_86	FR	86	CAGAATTCGTT	0.000613504	2.03822e-06	301	0.999023	0.999021	background1	Fig2B_LateNonShed
FR_Urine_Day_86	FR	86	GTATCGAAGCAG	0.000613127	2.03697e-06	301	0.999025	0.999023	background2	Fig2B_LateNonShed
FR_Urine_Day_86	FR	86	TCGAATGGTGTC	0.000611235	2.03068e-06	301	0.999027	0.999025	background1	Fig2B_LateNonShed
FR_Urine_Day_86	FR	86	GTAACCTGACAT	0.000610787	2.02919e-06	301	0.999029	0.999027	background2	Fig2B_LateNonShed
FR_Urine_Day_86	FR	86	ACCAATCCTCTG	0.000610675	2.02882e-06	301	0.999031	0.999029	background1	Fig2B_LateNonShed
FR_Urine_Day_86	FR	86	TAGATCATGTTT	0.00061001	2.02661e-06	301	0.999033	0.999031	background2	Fig2B_LateNonShed
FR_Urine_Day_86	FR	86	TTGATGAGTAAT	0.000609306	2.02427e-06	301	0.999035	0.999033	background1	Fig2B_LateNonShed
FR_Urine_Day_86	FR	86	GTTCAGCTTTGA	0.000608675	2.02218e-06	301	0.999037	0.999035	background2	Fig2B_LateNonShed
FR_Urine_Day_86	FR	86	TGCTTAAAAGAA	0.00060842	2.02133e-06	301	0.999039	0.999037	background1	Fig2B_LateNonShed
FR_Urine_Day_86	FR	86	TCACACCTGTGT	0.000608194	2.02058e-06	301	0.999041	0.999039	background2	Fig2B_LateNonShed
FR_Urine_Day_86	FR	86	ATTTACGACGAC	0.000608068	2.02016e-06	301	0.999043	0.999041	background1	Fig2B_LateNonShed
FR_Urine_Day_86	FR	86	AGTATGTAAAGT	0.000605399	2.01129e-06	301	0.999045	0.999043	background2	Fig2B_LateNonShed
FR_Urine_Day_86	FR	86	TCTTTCGCAGGA	0.000605363	2.01117e-06	301	0.999047	0.999045	background1	Fig2B_LateNonShed
FR_Urine_Day_86	FR	86	TTGTAGGGTTCT	0.000605327	2.01105e-06	301	0.999049	0.999047	background2	Fig2B_LateNonShed
FR_Urine_Day_86	FR	86	TTACTTTTCAAA	0.000604817	2.00936e-06	301	0.999051	0.999049	TTACTTTTCAAA	Fig2B_LateNonShed
FR_Urine_Day_86	FR	86	TCATATCTCAGC	0.000604599	2.00863e-06	301	0.999053	0.999051	background2	Fig2B_LateNonShed
FR_Urine_Day_86	FR	86	TGCAGCGTCAGT	0.000604092	2.00695e-06	301	0.999055	0.999053	background1	Fig2B_LateNonShed
FR_Urine_Day_86	FR	86	TGTGTACAAGGC	0.000603288	2.00428e-06	301	0.999057	0.999055	background2	Fig2B_LateNonShed
FR_Urine_Day_86	FR	86	AATAGCCATAAA	0.000602985	2.00327e-06	301	0.999059	0.999057	background1	Fig2B_LateNonShed
FR_Urine_Day_86	FR	86	TGGAACCACACG	0.000602269	2.00089e-06	301	0.999061	0.999059	background2	Fig2B_LateNonShed
FR_Urine_Day_86	FR	86	GTGCTCTGTGCT	0.000602269	2.00089e-06	301	0.999063	0.999061	background1	Fig2B_LateNonShed
FR_Urine_Day_86	FR	86	AGCGACTCTCAA	0.000600536	1.99513e-06	301	0.999065	0.999063	background2	Fig2B_LateNonShed
FR_Urine_Day_86	FR	86	TGCCATTGCATG	0.000600257	1.99421e-06	301	0.999067	0.999065	background1	Fig2B_LateNonShed
FR_Urine_Day_86	FR	86	TCCATGACAAGC	0.000600231	1.99412e-06	301	0.999069	0.999067	background2	Fig2B_LateNonShed
FR_Urine_Day_86	FR	86	ATCCATAGTAAA	0.000599576	1.99195e-06	301	0.999071	0.999069	background1	Fig2B_LateNonShed
FR_Urine_Day_86	FR	86	CGACTAGACAC	0.000598933	1.98981e-06	301	0.999073	0.999071	background2	Fig2B_LateNonShed
FR_Urine_Day_86	FR	86	CCGTAAGAAAA	0.000597514	1.9851e-06	301	0.999075	0.999073	background1	Fig2B_LateNonShed
FR_Urine_Day_86	FR	86	TCCGTCCTAGCA	0.000595706	1.97909e-06	301	0.999077	0.999075	background2	Fig2B_LateNonShed
FR_Urine_Day_86	FR	86	AATACCCTAGTC	0.000595536	1.97853e-06	301	0.999079	0.999077	background1	Fig2B_LateNonShed
FR_Urine_Day_86	FR	86	TTGCGCACTCGC	0.000594626	1.9755e-06	301	0.999081	0.999079	background2	Fig2B_LateNonShed
FR_Urine_Day_86	FR	86	ACTTGGCTTGTT	0.000593959	1.97329e-06	301	0.999083	0.999081	background1	Fig2B_LateNonShed
FR_Urine_Day_86	FR	86	AGCGCCGAGCTA	0.000591569	1.96535e-06	301	0.999085	0.999083	background2	Fig2B_LateNonShed
FR_Urine_Day_86	FR	86	CCTAACCATACA	0.000591025	1.96354e-06	301	0.999087	0.999085	background1	Fig2B_LateNonShed
FR_Urine_Day_86	FR	86	ATGCAGAGACGA	0.000588124	1.9539e-06	301	0.999089	0.999087	background2	Fig2B_LateNonShed
FR_Urine_Day_86	FR	86	CCCACTTACTAA	0.000587553	1.952e-06	301	0.999091	0.999089	background1	Fig2B_LateNonShed
FR_Urine_Day_86	FR	86	GCGTATGTGAGT	0.000587363	1.95137e-06	301	0.999093	0.999091	background2	Fig2B_LateNonShed
FR_Urine_Day_86	FR	86	CAAGATCTACAT	0.000586613	1.94888e-06	301	0.999095	0.999093	background1	Fig2B_LateNonShed
FR_Urine_Day_86	FR	86	ATGCTTTTCATA	0.0005852	1.94419e-06	301	0.999097	0.999095	background2	Fig2B_LateNonShed
FR_Urine_Day_86	FR	86	TCCCATATCTAG	0.000583879	1.9398e-06	301	0.999098	0.999097	background1	Fig2B_LateNonShed
FR_Urine_Day_86	FR	86	TTACATCTAAGA	0.000583429	1.9383e-06	301	0.9991	0.999098	background2	Fig2B_LateNonShed
FR_Urine_Day_86	FR	86	CGCAAGATACAT	0.000581386	1.93151e-06	301	0.999102	0.9991	background1	Fig2B_LateNonShed
FR_Urine_Day_86	FR	86	CCAAATATTCAG	0.000581014	1.93028e-06	301	0.999104	0.999102	background2	Fig2B_LateNonShed
FR_Urine_Day_86	FR	86	ACATATCCATGA	0.000580968	1.93013e-06	301	0.999106	0.999104	background1	Fig2B_LateNonShed
FR_Urine_Day_86	FR	86	GTTAATCGGTGT	0.000580045	1.92706e-06	301	0.999108	0.999106	background2	Fig2B_LateNonShed
FR_Urine_Day_86	FR	86	AGAACTAGGAAT	0.000579766	1.92613e-06	301	0.99911	0.999108	background1	Fig2B_LateNonShed
FR_Urine_Day_86	FR	86	TAGTGAAGGCAT	0.000578891	1.92323e-06	301	0.999112	0.99911	background2	Fig2B_LateNonShed
FR_Urine_Day_86	FR	86	TGAACGGAACAG	0.000578576	1.92218e-06	301	0.999114	0.999112	background1	Fig2B_LateNonShed
FR_Urine_Day_86	FR	86	GAATTAATTGAC	0.000578515	1.92198e-06	301	0.999116	0.999114	background2	Fig2B_LateNonShed
FR_Urine_Day_86	FR	86	GATGCCCTAAAC	0.000577302	1.91795e-06	301	0.999118	0.999116	background1	Fig2B_LateNonShed
FR_Urine_Day_86	FR	86	TCCCAGCTAGTG	0.000577084	1.91722e-06	301	0.99912	0.999118	background2	Fig2B_LateNonShed
FR_Urine_Day_86	FR	86	ACAGAGTACCCA	0.00057649	1.91525e-06	301	0.999122	0.99912	background1	Fig2B_LateNonShed
FR_Urine_Day_86	FR	86	ATGAGCGTGCAT	0.000575895	1.91327e-06	301	0.999123	0.999122	background2	Fig2B_LateNonShed
FR_Urine_Day_86	FR	86	AATACTAGCGGG	0.000575495	1.91194e-06	301	0.999125	0.999123	background1	Fig2B_LateNonShed
FR_Urine_Day_86	FR	86	AGGAGTAGATAT	0.000574949	1.91013e-06	301	0.999127	0.999125	background2	Fig2B_LateNonShed
FR_Urine_Day_86	FR	86	TGGTAGACGTCT	0.000574754	1.90948e-06	301	0.999129	0.999127	background1	Fig2B_LateNonShed
FR_Urine_Day_86	FR	86	ATTTTATGTAC	0.00057399	1.90694e-06	301	0.999131	0.999129	background2	Fig2B_LateNonShed
FR_Urine_Day_86	FR	86	TCAAAGATGACG	0.00057399	1.90694e-06	301	0.999133	0.999131	background1	Fig2B_LateNonShed
FR_Urine_Day_86	FR	86	ACAAGTAAGTAC	0.00057302	1.90372e-06	301	0.999135	0.999133	background2	Fig2B_LateNonShed
FR_Urine_Day_86	FR	86	ACATGAATCCAT	0.000572608	1.90235e-06	301	0.999137	0.999135	background1	Fig2B_LateNonShed
FR_Urine_Day_86	FR	86	CTCGTAAACACT	0.00057137	1.89824e-06	301	0.999139	0.999137	background2	Fig2B_LateNonShed
FR_Urine_Day_86	FR	86	TGTGAGTCGCTT	0.000571188	1.89763e-06	301	0.999141	0.999139	background1	Fig2B_LateNonShed
FR_Urine_Day_86	FR	86	ATTCGTGTAGGT	0.000569744	1.89284e-06	301	0.999143	0.999141	background2	Fig2B_LateNonShed
FR_Urine_Day_86	FR	86	GCATAGTCTTGT	0.000569659	1.89256e-06	301	0.999144	0.999143	background1	Fig2B_LateNonShed
FR_Urine_Day_86	FR	86	AAATTCGCGGGG	0.00056938	1.89163e-06	301	0.999146	0.999144	background2	Fig2B_LateNonShed
FR_Urine_Day_86	FR	86	CAACCTCCGTAA	0.000569105	1.89072e-06	301	0.999148	0.999146	background1	Fig2B_LateNonShed
FR_Urine_Day_86	FR	86	AGCTTCTAACTT	0.000567475	1.8853e-06	301	0.99915	0.999148	background2	Fig2B_LateNonShed
FR_Urine_Day_86	FR	86	CCTTATAAAAGA	0.000567415	1.8851e-06	301	0.999152	0.99915	background1	Fig2B_LateNonShed
FR_Urine_Day_86	FR	86	GCCCACAAATAC	0.000567382	1.88499e-06	301	0.999154	0.999152	background2	Fig2B_LateNonShed
FR_Urine_Day_86	FR	86	AGTGTGGTTAGT	0.000567378	1.88498e-06	301	0.999156	0.999154	background1	Fig2B_LateNonShed
FR_Urine_Day_86	FR	86	AAATAGAAAAGT	0.00056676	1.88292e-06	301	0.999158	0.999156	background2	Fig2B_LateNonShed
FR_Urine_Day_86	FR	86	TAAGTAGGTCAG	0.000565753	1.87958e-06	301	0.999159	0.999158	background1	Fig2B_LateNonShed
FR_Urine_Day_86	FR	86	AGTCATCTAGGG	0.000565414	1.87845e-06	301	0.999161	0.999159	background2	Fig2B_LateNonShed
FR_Urine_Day_86	FR	86	CATACTCTCGAG	0.00056414	1.87422e-06	301	0.999163	0.999161	background1	Fig2B_LateNonShed
FR_Urine_Day_86	FR	86	ATATCTTCCGTA	0.000563181	1.87103e-06	301	0.999165	0.999163	background2	Fig2B_LateNonShed
FR_Urine_Day_86	FR	86	AATCCCGTTGAT	0.00056238	1.86837e-06	301	0.999167	0.999165	background1	Fig2B_LateNonShed
FR_Urine_Day_86	FR	86	AGTGACAGAATG	0.000561907	1.8668e-06	301	0.999169	0.999167	background2	Fig2B_LateNonShed
FR_Urine_Day_86	FR	86	TCCAGAAATTTA	0.000559978	1.86039e-06	301	0.999171	0.999169	background1	Fig2B_LateNonShed
FR_Urine_Day_86	FR	86	TGCGAGTGATG	0.000559409	1.8585e-06	301	0.999173	0.999171	background2	Fig2B_LateNonShed
FR_Urine_Day_86	FR	86	ATGCGGTAATTC	0.000558995	1.85713e-06	301	0.999174	0.999173	background1	Fig2B_LateNonShed
FR_Urine_Day_86	FR	86	GATTAAATGGTG	0.000558498	1.85547e-06	301	0.999176	0.999174	background2	Fig2B_LateNonShed
FR_Urine_Day_86	FR	86	TCCATCCCGCGT	0.000556643	1.84931e-06	301	0.999178	0.999176	background1	Fig2B_LateNonShed
FR_Urine_Day_86	FR	86	TCAACAACTTTT	0.00055612	1.84758e-06	301	0.99918	0.999178	background2	Fig2B_LateNonShed
FR_Urine_Day_86	FR	86	TCAATCAGTTGG	0.000554715	1.84291e-06	301	0.999182	0.99918	background1	Fig2B_LateNonShed
FR_Urine_Day_86	FR	86	ACGACAAGGAAC	0.000553657	1.83939e-06	301	0.999184	0.999182	background2	Fig2B_LateNonShed
FR_Urine_Day_86	FR	86	TATACAGGTTTT	0.000553518	1.83893e-06	301	0.999186	0.999184	background1	Fig2B_LateNonShed
FR_Urine_Day_86	FR	86	ACCCATTTCTTC	0.000553463	1.83875e-06	301	0.999187	0.999186	background2	Fig2B_LateNonShed
FR_Urine_Day_86	FR	86	AGTTACAAGGCT	0.000553124	1.83762e-06	301	0.999189	0.999187	background1	Fig2B_LateNonShed
FR_Urine_Day_86	FR	86	GCCTACGTACAT	0.000552032	1.83399e-06	301	0.999191	0.999189	background2	Fig2B_LateNonShed
FR_Urine_Day_86	FR	86	AGCACCCTATAT	0.000551549	1.83239e-06	301	0.999193	0.999191	background1	Fig2B_LateNonShed
FR_Urine_Day_86	FR	86	TGACCTAATAGC	0.000550637	1.82936e-06	301	0.999195	0.999193	background2	Fig2B_LateNonShed
FR_Urine_Day_86	FR	86	TCTTCCACTATA	0.000550115	1.82762e-06	301	0.999197	0.999195	background1	Fig2B_LateNonShed
FR_Urine_Day_86	FR	86	GCAATCTATACT	0.000548005	1.82061e-06	301	0.999198	0.999197	background2	Fig2B_LateNonShed
FR_Urine_Day_86	FR	86	ATACTCAGATAA	0.000547992	1.82057e-06	301	0.9992	0.999198	background1	Fig2B_LateNonShed
FR_Urine_Day_86	FR	86	CTTATCACTGAT	0.000547985	1.82055e-06	301	0.999202	0.9992	background2	Fig2B_LateNonShed
FR_Urine_Day_86	FR	86	CTTGAAAAATG	0.000546585	1.8159e-06	301	0.999204	0.999202	background1	Fig2B_LateNonShed
FR_Urine_Day_86	FR	86	ACCTCCCTGAGA	0.000546234	1.81473e-06	301	0.999206	0.999204	background2	Fig2B_LateNonShed
FR_Urine_Day_86	FR	86	ACAACCATGTTA	0.000546026	1.81404e-06	301	0.999207	0.999206	background1	Fig2B_LateNonShed
FR_Urine_Day_86	FR	86	CCGCTTCAATGA	0.000545493	1.81227e-06	301	0.999209	0.999207	background2	Fig2B_LateNonShed
FR_Urine_Day_86	FR	86	ATATACACTAGG	0.000544039	1.80744e-06	301	0.999211	0.999209	background1	Fig2B_LateNonShed
FR_Urine_Day_86	FR	86	ATCAGGATGTGA	0.000543175	1.80457e-06	301	0.999213	0.999211	background2	Fig2B_LateNonShed
FR_Urine_Day_86	FR	86	AGGCCGAAAGTC	0.000543163	1.80453e-06	301	0.999215	0.999213	background1	Fig2B_LateNonShed
FR_Urine_Day_86	FR	86	AATACCAGATAT	0.00054269	1.80296e-06	301	0.999216	0.999215	background2	Fig2B_LateNonShed
FR_Urine_Day_86	FR	86	GTGCTCGATATT	0.000542193	1.80131e-06	301	0.999218	0.999216	background1	Fig2B_LateNonShed
FR_Urine_Day_86	FR	86	AATGTTATGGTT	0.000542084	1.80094e-06	301	0.99922	0.999218	background2	Fig2B_LateNonShed
FR_Urine_Day_86	FR	86	ACATTAGTACAG	0.000541541	1.79914e-06	301	0.999222	0.99922	background1	Fig2B_LateNonShed
FR_Urine_Day_86	FR	86	TCCCGCATTGAG	0.000541004	1.79736e-06	301	0.999224	0.999222	background2	Fig2B_LateNonShed
FR_Urine_Day_86	FR	86	CGCAAGAGTTTA	0.000540446	1.7955e-06	301	0.999225	0.999224	background1	Fig2B_LateNonShed
FR_Urine_Day_86	FR	86	TCACCATCTTG	0.000539586	1.79264e-06	301	0.999227	0.999225	background2	Fig2B_LateNonShed
FR_Urine_Day_86	FR	86	CTCTACCTTGAA	0.000539584	1.79264e-06	301	0.999229	0.999227	background1	Fig2B_LateNonShed
FR_Urine_Day_86	FR	86	GCATATTCTGT	0.000538896	1.79035e-06	301	0.999231	0.999229	background2	Fig2B_LateNonShed
FR_Urine_Day_86	FR	86	GGGTTGT	0.000538408	1.78873e-06	301	0.999233	0.999231	background1	Fig2B_LateNonShed
FR_Urine_Day_86	FR	86	CGGCGTCTGGAT	0.00053734	1.78518e-06	301	0.999234	0.999233	background2	Fig2B_LateNonShed
FR_Urine_Day_86	FR	86	TGTGACCTGGAG	0.000537304	1.78506e-06	301	0.999236	0.999234	background1	Fig2B_LateNonShed
FR_Urine_Day_86	FR	86	ATATTAAGTGTT	0.000537061	1.78426e-06	301	0.999238	0.999236	background2	Fig2B_LateNonShed
FR_Urine_Day_86	FR	86	CCGAAGGTGAGT	0.000536964	1.78393e-06	301	0.99924	0.999238	background1	Fig2B_LateNonShed
FR_Urine_Day_86	FR	86	TTTGATGTGGGG	0.000536285	1.78168e-06	301	0.999242	0.99924	background2	Fig2B_LateNonShed
FR_Urine_Day_86	FR	86	TCTGACATCCCC	0.00053603	1.78083e-06	301	0.999243	0.999242	background1	Fig2B_LateNonShed
FR_Urine_Day_86	FR	86	ACTGCAGTGAGT	0.000535601	1.7794e-06	301	0.999245	0.999243	background2	Fig2B_LateNonShed
FR_Urine_Day_86	FR	86	AACTAAGTTTAT	0.000535388	1.7787e-06	301	0.999247	0.999245	background1	Fig2B_LateNonShed
FR_Urine_Day_86	FR	86	AGGCCCGAGATG	0.000535302	1.77841e-06	301	0.999249	0.999247	background2	Fig2B_LateNonShed
FR_Urine_Day_86	FR	86	GGGTATATCGT	0.000535084	1.77769e-06	301	0.99925	0.999249	background1	Fig2B_LateNonShed
FR_Urine_Day_86	FR	86	TATTGTGCTGGT	0.000535035	1.77753e-06	301	0.999252	0.99925	background2	Fig2B_LateNonShed
FR_Urine_Day_86	FR	86	ACTGAGGGAGGA	0.000535023	1.77748e-06	301	0.999254	0.999252	background1	Fig2B_LateNonShed
FR_Urine_Day_86	FR	86	TCAAGCTGAACT	0.000534647	1.77624e-06	301	0.999256	0.999254	background2	Fig2B_LateNonShed
FR_Urine_Day_86	FR	86	TTAGTGTGTGGG	0.000534283	1.77503e-06	301	0.999258	0.999256	background1	Fig2B_LateNonShed
FR_Urine_Day_86	FR	86	ACATTCAAGTAT	0.000534211	1.77479e-06	301	0.999259	0.999258	background2	Fig2B_LateNonShed
FR_Urine_Day_86	FR	86	TTAGCCGATATC	0.000532463	1.76898e-06	301	0.999261	0.999259	background1	Fig2B_LateNonShed
FR_Urine_Day_86	FR	86	GCAGTCGAGGAT	0.000532332	1.76854e-06	301	0.999263	0.999261	background2	Fig2B_LateNonShed
FR_Urine_Day_86	FR	86	GCATACTGTTTG	0.000532275	1.76835e-06	301	0.999265	0.999263	background1	Fig2B_LateNonShed
FR_Urine_Day_86	FR	86	ACAAAGGTTGTG	0.00053176	1.76664e-06	301	0.999266	0.999265	background2	Fig2B_LateNonShed
FR_Urine_Day_86	FR	86	GAAGCGAATCCT	0.000530935	1.7639e-06	301	0.999268	0.999266	background1	Fig2B_LateNonShed
FR_Urine_Day_86	FR	86	ACAGGTTTAATA	0.00053068	1.76306e-06	301	0.99927	0.999268	background2	Fig2B_LateNonShed
FR_Urine_Day_86	FR	86	ATCATATGCTC	0.000530352	1.76197e-06	301	0.999272	0.99927	background1	Fig2B_LateNonShed
FR_Urine_Day_86	FR	86	GTTCTATAATGT	0.000530329	1.76189e-06	301	0.999273	0.999272	background2	Fig2B_LateNonShed
FR_Urine_Day_86	FR	86	TCGCTGGGTGTA	0.000530207	1.76148e-06	301	0.999275	0.999273	background1	Fig2B_LateNonShed
FR_Urine_Day_86	FR	86	TCTGTCATGGAT	0.000528451	1.75565e-06	301	0.999277	0.999275	background2	Fig2B_LateNonShed
FR_Urine_Day_86	FR	86	TTTTCCAATTGC	0.000528132	1.75459e-06	301	0.999279	0.999277	background1	Fig2B_LateNonShed
FR_Urine_Day_86	FR	86	TACACATAGAGT	0.000527842	1.75363e-06	301	0.99928	0.999279	background2	Fig2B_LateNonShed
FR_Urine_Day_86	FR	86	AAAATCGCGGGT	0.000527774	1.7534e-06	301	0.999282	0.99928	background1	Fig2B_LateNonShed
FR_Urine_Day_86	FR	86	TAATACGACTCA	0.00052664	1.74963e-06	301	0.999284	0.999282	background2	Fig2B_LateNonShed
FR_Urine_Day_86	FR	86	AACTAGTATTAT	0.000524286	1.74182e-06	301	0.999286	0.999284	background1	Fig2B_LateNonShed
FR_Urine_Day_86	FR	86	ATTGGACACTTA	0.000523947	1.74069e-06	301	0.999287	0.999286	background2	Fig2B_LateNonShed
FR_Urine_Day_86	FR	86	ACATTCTGGAC	0.000522622	1.73629e-06	301	0.999289	0.999287	background1	Fig2B_LateNonShed
FR_Urine_Day_86	FR	86	CGTATTGTGTGA	0.00052169	1.73319e-06	301	0.999291	0.999289	background2	Fig2B_LateNonShed
FR_Urine_Day_86	FR	86	AAGCATAAGAGG	0.00052112	1.7313e-06	301	0.999293	0.999291	background1	Fig2B_LateNonShed
FR_Urine_Day_86	FR	86	ATAGACCTGGAC	0.000521071	1.73113e-06	301	0.999294	0.999293	background2	Fig2B_LateNonShed
FR_Urine_Day_86	FR	86	CCAGTTTACTGG	0.000519761	1.72678e-06	301	0.999296	0.999294	background1	Fig2B_LateNonShed
FR_Urine_Day_86	FR	86	AGCTGTCTGGTA	0.000519359	1.72545e-06	301	0.999298	0.999296	background2	Fig2B_LateNonShed
FR_Urine_Day_86	FR	86	CATTGAAATTAG	0.000519252	1.72509e-06	301	0.9993	0.999298	background1	Fig2B_LateNonShed
FR_Urine_Day_86	FR	86	AACTATAAGTCC	0.000518912	1.72396e-06	301	0.999301	0.9993	background2	Fig2B_LateNonShed
FR_Urine_Day_86	FR	86	ATCCACGATGTG	0.00051867	1.72316e-06	301	0.999303	0.999301	background1	Fig2B_LateNonShed
FR_Urine_Day_86	FR	86	TATAGGCATGTT	0.000518611	1.72296e-06	301	0.999305	0.999303	background2	Fig2B_LateNonShed
FR_Urine_Day_86	FR	86	ACTCCTATGGGC	0.000518269	1.72182e-06	301	0.999306	0.999305	background1	Fig2B_LateNonShed
FR_Urine_Day_86	FR	86	ACGGGAATAGGC	0.000517759	1.72013e-06	301	0.999308	0.999306	background2	Fig2B_LateNonShed
FR_Urine_Day_86	FR	86	CTCCACCTACTG	0.000517553	1.71945e-06	301	0.99931	0.999308	background1	Fig2B_LateNonShed
FR_Urine_Day_86	FR	86	AAATCTCCGGTC	0.00051742	1.719e-06	301	0.999312	0.99931	background2	Fig2B_LateNonShed
FR_Urine_Day_86	FR	86	ATGGACTTGTCT	0.00051725	1.71844e-06	301	0.999313	0.999312	background1	Fig2B_LateNonShed
FR_Urine_Day_86	FR	86	CGTAGTGGTATT	0.00051679	1.71691e-06	301	0.999315	0.999313	background2	Fig2B_LateNonShed
FR_Urine_Day_86	FR	86	AGGACAGAGCAC	0.000516668	1.7165e-06	301	0.999317	0.999315	background1	Fig2B_LateNonShed
FR_Urine_Day_86	FR	86	TTCATCGGGAGT	0.000516369	1.71551e-06	301	0.999318	0.999317	background2	Fig2B_LateNonShed
FR_Urine_Day_86	FR	86	TCTATAGACGGT	0.000516367	1.7155e-06	301	0.99932	0.999318	background1	Fig2B_LateNonShed
FR_Urine_Day_86	FR	86	ATGAAGCTAAAA	0.000516341	1.71542e-06	301	0.999322	0.99932	background2	Fig2B_LateNonShed
FR_Urine_Day_86	FR	86	GATATTCATCAT	0.000516257	1.71514e-06	301	0.999324	0.999322	background1	Fig2B_LateNonShed
FR_Urine_Day_86	FR	86	TTTCCTCTGTGT	0.000516219	1.71501e-06	301	0.999325	0.999324	background2	Fig2B_LateNonShed
FR_Urine_Day_86	FR	86	CGGTATCGATAT	0.000516098	1.71461e-06	301	0.999327	0.999325	background1	Fig2B_LateNonShed
FR_Urine_Day_86	FR	86	AGAATTCAGTTT	0.000515624	1.71304e-06	301	0.999329	0.999327	background2	Fig2B_LateNonShed
FR_Urine_Day_86	FR	86	AGGCATAGGTCA	0.000514447	1.70913e-06	301	0.99933	0.999329	background1	Fig2B_LateNonShed
FR_Urine_Day_86	FR	86	ATACATGGCAT	0.000513635	1.70643e-06	301	0.999332	0.99933	background2	Fig2B_LateNonShed
FR_Urine_Day_86	FR	86	CATGACCTTCGT	0.000513271	1.70522e-06	301	0.999334	0.999332	background1	Fig2B_LateNonShed
FR_Urine_Day_86	FR	86	CCAAAGGCACAC	0.000512421	1.7024e-06	301	0.999336	0.999334	background2	Fig2B_LateNonShed
FR_Urine_Day_86	FR	86	CTAGACTGTTCA	0.000512118	1.70139e-06	301	0.999337	0.999336	background1	Fig2B_LateNonShed
FR_Urine_Day_86	FR	86	TCAATTAGTGTT	0.000511767	1.70022e-06	301	0.999339	0.999337	background2	Fig2B_LateNonShed
FR_Urine_Day_86	FR	86	ACTAGCCCTAAT	0.000511111	1.69804e-06	301	0.999341	0.999339	background1	Fig2B_LateNonShed
FR_Urine_Day_86	FR	86	ACGCCAAATTTA	0.000511063	1.69788e-06	301	0.999342	0.999341	background2	Fig2B_LateNonShed
FR_Urine_Day_86	FR	86	TAGCCCGGTTG	0.000510553	1.69619e-06	301	0.999344	0.999342	background1	Fig2B_LateNonShed
FR_Urine_Day_86	FR	86	TCCGCAACGG	0.000509097	1.69135e-06	301	0.999346	0.999344	background2	Fig2B_LateNonShed
FR_Urine_Day_86	FR	86	TTTCAAGTCATC	0.000507569	1.68627e-06	301	0.999347	0.999346	background1	Fig2B_LateNonShed
FR_Urine_Day_86	FR	86	ATTCAAGGTAAT	0.000507168	1.68494e-06	301	0.999349	0.999347	background2	Fig2B_LateNonShed
FR_Urine_Day_86	FR	86	TGTTGTCCGGTT	0.000506817	1.68378e-06	301	0.999351	0.999349	background1	Fig2B_LateNonShed
FR_Urine_Day_86	FR	86	GATCTGTAATT	0.000505822	1.68047e-06	301	0.999352	0.999351	background2	Fig2B_LateNonShed
FR_Urine_Day_86	FR	86	TACATCCAATTA	0.000505239	1.67854e-06	301	0.999354	0.999352	background1	Fig2B_LateNonShed
FR_Urine_Day_86	FR	86	CCTACAAAGTTA	0.000504766	1.67696e-06	301	0.999356	0.999354	CCTACAAAGTTA	Fig2B_LateNonShed
FR_Urine_Day_86	FR	86	ATAACGATTCGG	0.000504536	1.6762e-06	301	0.999358	0.999356	background1	Fig2B_LateNonShed
FR_Urine_Day_86	FR	86	TATGCGGAAAGA	0.000504524	1.67616e-06	301	0.999359	0.999358	background2	Fig2B_LateNonShed
FR_Urine_Day_86	FR	86	AGAGACCGAACA	0.000504354	1.67559e-06	301	0.999361	0.999359	background1	Fig2B_LateNonShed
FR_Urine_Day_86	FR	86	ATAATCCAAACA	0.000504002	1.67443e-06	301	0.999363	0.999361	background2	Fig2B_LateNonShed
FR_Urine_Day_86	FR	86	AGACAGTAGCGC	0.000504002	1.67443e-06	301	0.999364	0.999363	background1	Fig2B_LateNonShed
FR_Urine_Day_86	FR	86	GTCACCCACGGC	0.000503711	1.67346e-06	301	0.999366	0.999364	background2	Fig2B_LateNonShed
FR_Urine_Day_86	FR	86	CTCCGACATAAT	0.000502752	1.67027e-06	301	0.999368	0.999366	background1	Fig2B_LateNonShed
FR_Urine_Day_86	FR	86	GTGACCGGTGGC	0.00050274	1.67023e-06	301	0.999369	0.999368	background2	Fig2B_LateNonShed
FR_Urine_Day_86	FR	86	ACGAAAGTGTTG	0.000502559	1.66963e-06	301	0.999371	0.999369	background1	Fig2B_LateNonShed
FR_Urine_Day_86	FR	86	GAAAGCAGTACA	0.000501771	1.66701e-06	301	0.999373	0.999371	background2	Fig2B_LateNonShed
FR_Urine_Day_86	FR	86	TCCTACATGATG	0.000501734	1.66689e-06	301	0.999374	0.999373	background1	Fig2B_LateNonShed
FR_Urine_Day_86	FR	86	CCATTGATCAGA	0.000500763	1.66366e-06	301	0.999376	0.999374	background2	Fig2B_LateNonShed
FR_Urine_Day_86	FR	86	TGTTCTGTTTGC	0.000500617	1.66318e-06	301	0.999378	0.999376	background1	Fig2B_LateNonShed
FR_Urine_Day_86	FR	86	CTGATCGTGGTG	0.000499319	1.65887e-06	301	0.999379	0.999378	background2	Fig2B_LateNonShed
FR_Urine_Day_86	FR	86	CTCCAGTACAT	0.000498986	1.65776e-06	301	0.999381	0.999379	background1	Fig2B_LateNonShed
FR_Urine_Day_86	FR	86	ATTAACATGGCG	0.000497828	1.65391e-06	301	0.999383	0.999381	background2	Fig2B_LateNonShed
FR_Urine_Day_86	FR	86	TCATAGAGGACT	0.000497402	1.6525e-06	301	0.999384	0.999383	background1	Fig2B_LateNonShed
FR_Urine_Day_86	FR	86	CCGAAGTATCTC	0.000496068	1.64807e-06	301	0.999386	0.999384	background2	Fig2B_LateNonShed
FR_Urine_Day_86	FR	86	CAAATGG	0.00049561	1.64654e-06	301	0.999387	0.999386	background1	Fig2B_LateNonShed
FR_Urine_Day_86	FR	86	TTACCCTGAAGC	0.000494103	1.64154e-06	301	0.999389	0.999387	background2	Fig2B_LateNonShed
FR_Urine_Day_86	FR	86	TCGATTTATAGA	0.000494042	1.64134e-06	301	0.999391	0.999389	background1	Fig2B_LateNonShed
FR_Urine_Day_86	FR	86	ATCTACGTTAGC	0.000493848	1.64069e-06	301	0.999392	0.999391	background2	Fig2B_LateNonShed
FR_Urine_Day_86	FR	86	CGTGTCCGATGG	0.000493811	1.64057e-06	301	0.999394	0.999392	background1	Fig2B_LateNonShed
FR_Urine_Day_86	FR	86	CTGCATCAAATA	0.00049352	1.6396e-06	301	0.999396	0.999394	background2	Fig2B_LateNonShed
FR_Urine_Day_86	FR	86	AAAGCACCTAGG	0.000492829	1.6373e-06	301	0.999397	0.999396	background1	Fig2B_LateNonShed
FR_Urine_Day_86	FR	86	ATAGTTAGACGA	0.000491725	1.63364e-06	301	0.999399	0.999397	background2	Fig2B_LateNonShed
FR_Urine_Day_86	FR	86	GAGAGGAATCCG	0.0004917	1.63356e-06	301	0.999401	0.999399	background1	Fig2B_LateNonShed
FR_Urine_Day_86	FR	86	CAACTCATACTC	0.00049164	1.63335e-06	301	0.999402	0.999401	background2	Fig2B_LateNonShed
FR_Urine_Day_86	FR	86	CTTGTGTAGCTA	0.000491446	1.63271e-06	301	0.999404	0.999402	background1	Fig2B_LateNonShed
FR_Urine_Day_86	FR	86	TCTCAGTGTGAT	0.000489171	1.62515e-06	301	0.999405	0.999404	background2	Fig2B_LateNonShed
FR_Urine_Day_86	FR	86	TCTTCTACAGAG	0.000488957	1.62444e-06	301	0.999407	0.999405	background1	Fig2B_LateNonShed
FR_Urine_Day_86	FR	86	ATCCTACATGTT	0.000488583	1.6232e-06	301	0.999409	0.999407	background2	Fig2B_LateNonShed
FR_Urine_Day_86	FR	86	ACCTTTCAGATA	0.000486605	1.61663e-06	301	0.99941	0.999409	background1	Fig2B_LateNonShed
FR_Urine_Day_86	FR	86	GTACGGATGAAC	0.000486387	1.6159e-06	301	0.999412	0.99941	background2	Fig2B_LateNonShed
FR_Urine_Day_86	FR	86	GTAACTGGGTTT	0.000485636	1.61341e-06	301	0.999414	0.999412	background1	Fig2B_LateNonShed
FR_Urine_Day_86	FR	86	AGAGATCTGTTT	0.000485368	1.61252e-06	301	0.999415	0.999414	background2	Fig2B_LateNonShed
FR_Urine_Day_86	FR	86	CCCCCTGTAGAC	0.00048464	1.6101e-06	301	0.999417	0.999415	background1	Fig2B_LateNonShed
FR_Urine_Day_86	FR	86	GGTGATAGAACA	0.000484057	1.60816e-06	301	0.999418	0.999417	background2	Fig2B_LateNonShed
FR_Urine_Day_86	FR	86	AACGAAATGGCG	0.000482674	1.60357e-06	301	0.99942	0.999418	background1	Fig2B_LateNonShed
FR_Urine_Day_86	FR	86	GGGTCTAGTTTC	0.000482529	1.60309e-06	301	0.999422	0.99942	background2	Fig2B_LateNonShed
FR_Urine_Day_86	FR	86	TATGAGGGATGA	0.000482262	1.6022e-06	301	0.999423	0.999422	background1	Fig2B_LateNonShed
FR_Urine_Day_86	FR	86	CGATTGGTGTTT	0.00048202	1.6014e-06	301	0.999425	0.999423	background2	Fig2B_LateNonShed
FR_Urine_Day_86	FR	86	ACTAAGGATGAT	0.000481027	1.5981e-06	301	0.999426	0.999425	background1	Fig2B_LateNonShed
FR_Urine_Day_86	FR	86	TCCGATCGATAA	0.000480673	1.59692e-06	301	0.999428	0.999426	background2	Fig2B_LateNonShed
FR_Urine_Day_86	FR	86	CCGTAATGGTG	0.000480503	1.59635e-06	301	0.99943	0.999428	background1	Fig2B_LateNonShed
FR_Urine_Day_86	FR	86	ATGCCGAGGGGC	0.000480102	1.59502e-06	301	0.999431	0.99943	background2	Fig2B_LateNonShed
FR_Urine_Day_86	FR	86	ATTGCCCTGTAA	0.000478744	1.59051e-06	301	0.999433	0.999431	background1	Fig2B_LateNonShed
FR_Urine_Day_86	FR	86	AGACCAAAGG	0.000477834	1.58749e-06	301	0.999434	0.999433	background2	Fig2B_LateNonShed
FR_Urine_Day_86	FR	86	AGAAAACCTAGG	0.000476778	1.58398e-06	301	0.999436	0.999434	background1	Fig2B_LateNonShed
FR_Urine_Day_86	FR	86	CAACTAAAGGTG	0.000476778	1.58398e-06	301	0.999438	0.999436	background2	Fig2B_LateNonShed
FR_Urine_Day_86	FR	86	TTGTCGAGGGAG	0.000473721	1.57382e-06	301	0.999439	0.999438	background1	Fig2B_LateNonShed
FR_Urine_Day_86	FR	86	TCACATTCAACA	0.00047195	1.56794e-06	301	0.999441	0.999439	background2	Fig2B_LateNonShed
FR_Urine_Day_86	FR	86	TCGTGAATAATT	0.00047161	1.56681e-06	301	0.999442	0.999441	background1	Fig2B_LateNonShed
FR_Urine_Day_86	FR	86	CCTCTCTAAATG	0.000471186	1.5654e-06	301	0.999444	0.999442	background2	Fig2B_LateNonShed
FR_Urine_Day_86	FR	86	GAAGACCTGGTG	0.000470944	1.5646e-06	301	0.999445	0.999444	background1	Fig2B_LateNonShed
FR_Urine_Day_86	FR	86	GACGACGGATGG	0.000470712	1.56383e-06	301	0.999447	0.999445	background2	Fig2B_LateNonShed
FR_Urine_Day_86	FR	86	GACACTCAGCTA	0.000470203	1.56214e-06	301	0.999449	0.999447	background1	Fig2B_LateNonShed
FR_Urine_Day_86	FR	86	ATTCCTGCTGGC	0.000467607	1.55351e-06	301	0.99945	0.999449	background2	Fig2B_LateNonShed
FR_Urine_Day_86	FR	86	TATAACCATAGG	0.000467522	1.55323e-06	301	0.999452	0.99945	background1	Fig2B_LateNonShed
FR_Urine_Day_86	FR	86	AGTTAGTCACT	0.000466345	1.54932e-06	301	0.999453	0.999452	background2	Fig2B_LateNonShed
FR_Urine_Day_86	FR	86	ACTAGCTAGAGT	0.000465712	1.54721e-06	301	0.999455	0.999453	background1	Fig2B_LateNonShed
FR_Urine_Day_86	FR	86	TCCCTTATAAAT	0.000464307	1.54255e-06	301	0.999456	0.999455	background2	Fig2B_LateNonShed
FR_Urine_Day_86	FR	86	TCTGAACTGATC	0.000462803	1.53755e-06	301	0.999458	0.999456	background1	Fig2B_LateNonShed
FR_Urine_Day_86	FR	86	GGATAGGGACAT	0.000462147	1.53537e-06	301	0.999459	0.999458	background2	Fig2B_LateNonShed
FR_Urine_Day_86	FR	86	GAGACCATGGGA	0.000462123	1.53529e-06	301	0.999461	0.999459	background1	Fig2B_LateNonShed
FR_Urine_Day_86	FR	86	GCCTCATATAG	0.000462075	1.53513e-06	301	0.999462	0.999461	background2	Fig2B_LateNonShed
FR_Urine_Day_86	FR	86	ATTTCTTTTCAT	0.00046142	1.53296e-06	301	0.999464	0.999462	background1	Fig2B_LateNonShed
FR_Urine_Day_86	FR	86	CAGACTAGCGAG	0.000461238	1.53235e-06	301	0.999465	0.999464	background2	Fig2B_LateNonShed
FR_Urine_Day_86	FR	86	AAATGACGTTAA	0.000460849	1.53106e-06	301	0.999467	0.999465	background1	Fig2B_LateNonShed
FR_Urine_Day_86	FR	86	TATCAGGTGTGT	0.000459218	1.52564e-06	301	0.999469	0.999467	background2	Fig2B_LateNonShed
FR_Urine_Day_86	FR	86	ACAAACTCTAGG	0.000459044	1.52506e-06	301	0.99947	0.999469	background1	Fig2B_LateNonShed
FR_Urine_Day_86	FR	86	CGTAGTTAGCAT	0.000459019	1.52498e-06	301	0.999472	0.99947	background2	Fig2B_LateNonShed
FR_Urine_Day_86	FR	86	TAATAGAGCATC	0.000457889	1.52123e-06	301	0.999473	0.999472	background1	Fig2B_LateNonShed
FR_Urine_Day_86	FR	86	TTAATCATGTCG	0.000457889	1.52123e-06	301	0.999475	0.999473	background2	Fig2B_LateNonShed
FR_Urine_Day_86	FR	86	AACTCTAGGCTA	0.00045778	1.52086e-06	301	0.999476	0.999475	background1	Fig2B_LateNonShed
FR_Urine_Day_86	FR	86	AGAAGAATACTG	0.000457088	1.51857e-06	301	0.999478	0.999476	background2	Fig2B_LateNonShed
FR_Urine_Day_86	FR	86	CACTGCCATCGA	0.00045687	1.51784e-06	301	0.999479	0.999478	background1	Fig2B_LateNonShed
FR_Urine_Day_86	FR	86	AATCCCTAAAAT	0.0004567	1.51728e-06	301	0.999481	0.999479	background2	Fig2B_LateNonShed
FR_Urine_Day_86	FR	86	TCGCTACACAAA	0.000456397	1.51627e-06	301	0.999482	0.999481	background1	Fig2B_LateNonShed
FR_Urine_Day_86	FR	86	TTTCATGTCAGA	0.000456215	1.51566e-06	301	0.999484	0.999482	background2	Fig2B_LateNonShed
FR_Urine_Day_86	FR	86	CGATACGAGATT	0.000455136	1.51208e-06	301	0.999485	0.999484	background1	Fig2B_LateNonShed
FR_Urine_Day_86	FR	86	CATAAGATGCGA	0.00045505	1.5118e-06	301	0.999487	0.999485	background2	Fig2B_LateNonShed
FR_Urine_Day_86	FR	86	ACCACA	0.000454954	1.51148e-06	301	0.999488	0.999487	background1	Fig2B_LateNonShed
FR_Urine_Day_86	FR	86	TCCAAGGGAGTG	0.000454699	1.51063e-06	301	0.99949	0.999488	background2	Fig2B_LateNonShed
FR_Urine_Day_86	FR	86	GAAAAGAAGACT	0.000453389	1.50628e-06	301	0.999491	0.99949	background1	Fig2B_LateNonShed
FR_Urine_Day_86	FR	86	GGAATTAATACT	0.000453316	1.50603e-06	301	0.999493	0.999491	background2	Fig2B_LateNonShed
FR_Urine_Day_86	FR	86	AAGAGGACTAGG	0.000453267	1.50587e-06	301	0.999494	0.999493	background1	Fig2B_LateNonShed
FR_Urine_Day_86	FR	86	TTTACTTCACAA	0.000453049	1.50514e-06	301	0.999496	0.999494	background2	Fig2B_LateNonShed
FR_Urine_Day_86	FR	86	GGCAATCTAATA	0.000453	1.50498e-06	301	0.999497	0.999496	background1	Fig2B_LateNonShed
FR_Urine_Day_86	FR	86	CTATGGATGATA	0.000452979	1.50491e-06	301	0.999499	0.999497	background2	Fig2B_LateNonShed
FR_Urine_Day_86	FR	86	ACGCACCTCAAA	0.000452478	1.50325e-06	301	0.9995	0.999499	background1	Fig2B_LateNonShed
FR_Urine_Day_86	FR	86	AAACAGACTCTG	0.000452078	1.50192e-06	301	0.999502	0.9995	background2	Fig2B_LateNonShed
FR_Urine_Day_86	FR	86	AGCTATTTAAAT	0.00045197	1.50156e-06	301	0.999503	0.999502	background1	Fig2B_LateNonShed
FR_Urine_Day_86	FR	86	AGACACATGAGG	0.000451715	1.50072e-06	301	0.999505	0.999503	background2	Fig2B_LateNonShed
FR_Urine_Day_86	FR	86	TAGTACGCTCTT	0.000451192	1.49898e-06	301	0.999506	0.999505	background1	Fig2B_LateNonShed
FR_Urine_Day_86	FR	86	TTAAGCTTAATG	0.000450889	1.49797e-06	301	0.999508	0.999506	background2	Fig2B_LateNonShed
FR_Urine_Day_86	FR	86	CAAATCTAAGTG	0.000449932	1.49479e-06	301	0.999509	0.999508	background1	Fig2B_LateNonShed
FR_Urine_Day_86	FR	86	TGCTTCCTCCTT	0.0004497	1.49402e-06	301	0.999511	0.999509	background2	Fig2B_LateNonShed
FR_Urine_Day_86	FR	86	AAAACATCGACA	0.000449191	1.49233e-06	301	0.999512	0.999511	background1	Fig2B_LateNonShed
FR_Urine_Day_86	FR	86	TAAAGTGCTGAT	0.000447202	1.48572e-06	301	0.999514	0.999512	background2	Fig2B_LateNonShed
FR_Urine_Day_86	FR	86	GCGGCTAATACT	0.000447153	1.48556e-06	301	0.999515	0.999514	background1	Fig2B_LateNonShed
FR_Urine_Day_86	FR	86	AAATCGGTAATG	0.000446113	1.4821e-06	301	0.999517	0.999515	background2	Fig2B_LateNonShed
FR_Urine_Day_86	FR	86	GCATGCCTGTTA	0.000444992	1.47838e-06	301	0.999518	0.999517	background1	Fig2B_LateNonShed
FR_Urine_Day_86	FR	86	GTATGGCAT	0.000444543	1.47689e-06	301	0.99952	0.999518	background2	Fig2B_LateNonShed
FR_Urine_Day_86	FR	86	GTAGGGGTTTAT	0.000444314	1.47613e-06	301	0.999521	0.99952	background1	Fig2B_LateNonShed
FR_Urine_Day_86	FR	86	CTTGCAATGAGT	0.000443684	1.47403e-06	301	0.999523	0.999521	background2	Fig2B_LateNonShed
FR_Urine_Day_86	FR	86	GAGTACAAAAAA	0.000442785	1.47105e-06	301	0.999524	0.999523	background1	Fig2B_LateNonShed
FR_Urine_Day_86	FR	86	TGCGATGATCCA	0.000441257	1.46597e-06	301	0.999526	0.999524	background2	Fig2B_LateNonShed
FR_Urine_Day_86	FR	86	ACAACCGGCAGG	0.000441068	1.46534e-06	301	0.999527	0.999526	background1	Fig2B_LateNonShed
FR_Urine_Day_86	FR	86	TCGTACGGTTGG	0.000441027	1.46521e-06	301	0.999529	0.999527	background2	Fig2B_LateNonShed
FR_Urine_Day_86	FR	86	CCTTATATAA	0.000440081	1.46206e-06	301	0.99953	0.999529	background1	Fig2B_LateNonShed
FR_Urine_Day_86	FR	86	CCACTAAATAGA	0.000439976	1.46171e-06	301	0.999531	0.99953	background2	Fig2B_LateNonShed
FR_Urine_Day_86	FR	86	TTAATTCGT	0.000439874	1.46137e-06	301	0.999533	0.999531	TTAATTCGT	Fig2B_LateNonShed
FR_Urine_Day_86	FR	86	CATTATTAATC	0.000439594	1.46045e-06	301	0.999534	0.999533	background2	Fig2B_LateNonShed
FR_Urine_Day_86	FR	86	ATGAGTCGTAGA	0.000439291	1.45944e-06	301	0.999536	0.999534	background1	Fig2B_LateNonShed
FR_Urine_Day_86	FR	86	TTGAGTAATACA	0.00043883	1.45791e-06	301	0.999537	0.999536	background2	Fig2B_LateNonShed
FR_Urine_Day_86	FR	86	TGTTAGATATCC	0.000438709	1.4575e-06	301	0.999539	0.999537	background1	Fig2B_LateNonShed
FR_Urine_Day_86	FR	86	TTAGGGATTGGG	0.000438539	1.45694e-06	301	0.99954	0.999539	background2	Fig2B_LateNonShed
FR_Urine_Day_86	FR	86	AGCCATAGTGGA	0.00043809	1.45545e-06	301	0.999542	0.99954	background1	Fig2B_LateNonShed
FR_Urine_Day_86	FR	86	TCATGCCCACTG	0.00043769	1.45412e-06	301	0.999543	0.999542	background2	Fig2B_LateNonShed
FR_Urine_Day_86	FR	86	GGTACAAGTATT	0.000436816	1.45122e-06	301	0.999545	0.999543	background1	Fig2B_LateNonShed
FR_Urine_Day_86	FR	86	GACCTTAGATTA	0.000436792	1.45114e-06	301	0.999546	0.999545	background2	Fig2B_LateNonShed
FR_Urine_Day_86	FR	86	TACTTTCTGCGC	0.000436671	1.45073e-06	301	0.999547	0.999546	background1	Fig2B_LateNonShed
FR_Urine_Day_86	FR	86	GCCGCCTAATC	0.000435409	1.44654e-06	301	0.999549	0.999547	background2	Fig2B_LateNonShed
FR_Urine_Day_86	FR	86	CCAGACGTGACA	0.000435166	1.44574e-06	301	0.99955	0.999549	background1	Fig2B_LateNonShed
FR_Urine_Day_86	FR	86	ATTTAAGGTACA	0.000434827	1.44461e-06	301	0.999552	0.99955	background2	Fig2B_LateNonShed
FR_Urine_Day_86	FR	86	CAGACCCTTAAA	0.000434608	1.44388e-06	301	0.999553	0.999552	background1	Fig2B_LateNonShed
FR_Urine_Day_86	FR	86	ATCCTAATCGGG	0.000434487	1.44348e-06	301	0.999555	0.999553	background2	Fig2B_LateNonShed
FR_Urine_Day_86	FR	86	CATCATGTGCAT	0.000433886	1.44148e-06	301	0.999556	0.999555	background1	Fig2B_LateNonShed
FR_Urine_Day_86	FR	86	TCTAATAACGAG	0.000433395	1.43985e-06	301	0.999558	0.999556	background2	Fig2B_LateNonShed
FR_Urine_Day_86	FR	86	AATGACGGGTAA	0.000432983	1.43848e-06	301	0.999559	0.999558	background1	Fig2B_LateNonShed
FR_Urine_Day_86	FR	86	TTTTGGATTCAT	0.000432594	1.43719e-06	301	0.99956	0.999559	background2	Fig2B_LateNonShed
FR_Urine_Day_86	FR	86	GTAATTAAAAGA	0.000432085	1.4355e-06	301	0.999562	0.99956	background1	Fig2B_LateNonShed
FR_Urine_Day_86	FR	86	TATGTGTGTGAT	0.000431806	1.43457e-06	301	0.999563	0.999562	background2	Fig2B_LateNonShed
FR_Urine_Day_86	FR	86	GTGCTGGGGGGG	0.000431357	1.43308e-06	301	0.999565	0.999563	background1	Fig2B_LateNonShed
FR_Urine_Day_86	FR	86	ATTGCCGGGTAA	0.000431357	1.43308e-06	301	0.999566	0.999565	background2	Fig2B_LateNonShed
FR_Urine_Day_86	FR	86	AGAAAGAGCTAC	0.00043102	1.43196e-06	301	0.999568	0.999566	background1	Fig2B_LateNonShed
FR_Urine_Day_86	FR	86	AAAGACGCTAAG	0.000430023	1.42865e-06	301	0.999569	0.999568	background2	Fig2B_LateNonShed
FR_Urine_Day_86	FR	86	ATAGAGAACCAT	0.000429574	1.42715e-06	301	0.99957	0.999569	background1	Fig2B_LateNonShed
FR_Urine_Day_86	FR	86	TATTGTTTTTGT	0.000428385	1.42321e-06	301	0.999572	0.99957	background2	Fig2B_LateNonShed
FR_Urine_Day_86	FR	86	TCATCTTGTGTT	0.000428359	1.42312e-06	301	0.999573	0.999572	background1	Fig2B_LateNonShed
FR_Urine_Day_86	FR	86	ACACTCGTTTCT	0.000428094	1.42224e-06	301	0.999575	0.999573	background2	Fig2B_LateNonShed
FR_Urine_Day_86	FR	86	TGCATGCTATCT	0.000428081	1.4222e-06	301	0.999576	0.999575	background1	Fig2B_LateNonShed
FR_Urine_Day_86	FR	86	CGACTCGATATT	0.000427476	1.42019e-06	301	0.999578	0.999576	background2	Fig2B_LateNonShed
FR_Urine_Day_86	FR	86	CTGAGAGTTAAT	0.000426043	1.41543e-06	301	0.999579	0.999578	background1	Fig2B_LateNonShed
FR_Urine_Day_86	FR	86	GACAGTCGGTCT	0.000425922	1.41502e-06	301	0.99958	0.999579	GACAGTCGGTCT	Fig2B_LateNonShed
FR_Urine_Day_86	FR	86	TAAAACCCTGAT	0.000425024	1.41204e-06	301	0.999582	0.99958	background1	Fig2B_LateNonShed
FR_Urine_Day_86	FR	86	CAATCTGTGATG	0.000425001	1.41196e-06	301	0.999583	0.999582	background2	Fig2B_LateNonShed
FR_Urine_Day_86	FR	86	CGAACACCGGGA	0.000424296	1.40962e-06	301	0.999585	0.999583	background1	Fig2B_LateNonShed
FR_Urine_Day_86	FR	86	ACGTAATATGCG	0.000423836	1.40809e-06	301	0.999586	0.999585	background2	Fig2B_LateNonShed
FR_Urine_Day_86	FR	86	AGGAAGACGTG	0.000423714	1.40769e-06	301	0.999587	0.999586	background1	Fig2B_LateNonShed
FR_Urine_Day_86	FR	86	TGATCGGGTAGC	0.000423508	1.407e-06	301	0.999589	0.999587	background2	Fig2B_LateNonShed
FR_Urine_Day_86	FR	86	GACCCTCTCAGC	0.000421712	1.40104e-06	301	0.99959	0.999589	background1	Fig2B_LateNonShed
FR_Urine_Day_86	FR	86	TTCAGTATACCG	0.000421616	1.40072e-06	301	0.999592	0.99959	background2	Fig2B_LateNonShed
FR_Urine_Day_86	FR	86	GCTCTGACTTAT	0.000421542	1.40047e-06	301	0.999593	0.999592	background1	Fig2B_LateNonShed
FR_Urine_Day_86	FR	86	ATAACAAATCCT	0.000420984	1.39862e-06	301	0.999594	0.999593	background2	Fig2B_LateNonShed
FR_Urine_Day_86	FR	86	TCTGTTCTCCTA	0.000420875	1.39826e-06	301	0.999596	0.999594	background1	Fig2B_LateNonShed
FR_Urine_Day_86	FR	86	CATTCGAAAGAT	0.000419651	1.39419e-06	301	0.999597	0.999596	background2	Fig2B_LateNonShed
FR_Urine_Day_86	FR	86	GCCACGATCGCC	0.000418837	1.39149e-06	301	0.999599	0.999597	background1	Fig2B_LateNonShed
FR_Urine_Day_86	FR	86	TCCAGAAGT	0.000416702	1.38439e-06	301	0.9996	0.999599	background2	Fig2B_LateNonShed
FR_Urine_Day_86	FR	86	ACTCATTGAAGA	0.000416326	1.38314e-06	301	0.999601	0.9996	background1	Fig2B_LateNonShed
FR_Urine_Day_86	FR	86	CAACAGATGTGT	0.000416304	1.38307e-06	301	0.999603	0.999601	background2	Fig2B_LateNonShed
FR_Urine_Day_86	FR	86	TTCTGTCTGTCT	0.000416107	1.38242e-06	301	0.999604	0.999603	background1	Fig2B_LateNonShed
FR_Urine_Day_86	FR	86	ACAGTTTGATTA	0.000414288	1.37637e-06	301	0.999606	0.999604	background2	Fig2B_LateNonShed
FR_Urine_Day_86	FR	86	CAAATTAATGCA	0.000413669	1.37432e-06	301	0.999607	0.999606	background1	Fig2B_LateNonShed
FR_Urine_Day_86	FR	86	CAAACTGATGGT	0.000412071	1.36901e-06	301	0.999608	0.999607	background2	Fig2B_LateNonShed
FR_Urine_Day_86	FR	86	TGCGCAGCTAGA	0.000411485	1.36706e-06	301	0.99961	0.999608	background1	Fig2B_LateNonShed
FR_Urine_Day_86	FR	86	CACATCCCGAAT	0.000410978	1.36537e-06	301	0.999611	0.99961	background2	Fig2B_LateNonShed
FR_Urine_Day_86	FR	86	GTCTAGTATGAG	0.000410976	1.36537e-06	301	0.999612	0.999611	background1	Fig2B_LateNonShed
FR_Urine_Day_86	FR	86	CAACAC	0.000410843	1.36493e-06	301	0.999614	0.999612	background2	Fig2B_LateNonShed
FR_Urine_Day_86	FR	86	GCCCGCCTGAAA	0.000410745	1.3646e-06	301	0.999615	0.999614	background1	Fig2B_LateNonShed
FR_Urine_Day_86	FR	86	TCGTTAGAGTTC	0.000409738	1.36126e-06	301	0.999616	0.999615	background2	Fig2B_LateNonShed
FR_Urine_Day_86	FR	86	ATGTATACGCAG	0.000408596	1.35746e-06	301	0.999618	0.999616	background1	Fig2B_LateNonShed
FR_Urine_Day_86	FR	86	ATTTAAGTCAAA	0.000408586	1.35743e-06	301	0.999619	0.999618	background2	Fig2B_LateNonShed
FR_Urine_Day_86	FR	86	ACGCTCCTAGTA	0.000408464	1.35702e-06	301	0.999621	0.999619	background1	Fig2B_LateNonShed
FR_Urine_Day_86	FR	86	TTAACGACTTGA	0.000408282	1.35642e-06	301	0.999622	0.999621	background2	Fig2B_LateNonShed
FR_Urine_Day_86	FR	86	GCAAGTCATGAA	0.000407678	1.35441e-06	301	0.999623	0.999622	background1	Fig2B_LateNonShed
FR_Urine_Day_86	FR	86	AAGGACACCGGG	0.000407409	1.35352e-06	301	0.999625	0.999623	AAGGACACCGGG	Fig2B_LateNonShed
FR_Urine_Day_86	FR	86	TGCCACCATTCG	0.000407191	1.35279e-06	301	0.999626	0.999625	background1	Fig2B_LateNonShed
FR_Urine_Day_86	FR	86	ATCCACCCAGGG	0.000407009	1.35219e-06	301	0.999627	0.999626	background2	Fig2B_LateNonShed
FR_Urine_Day_86	FR	86	TTAAGTAGTATG	0.000406936	1.35195e-06	301	0.999629	0.999627	background1	Fig2B_LateNonShed
FR_Urine_Day_86	FR	86	GTCCCTTAGGCT	0.000405116	1.3459e-06	301	0.99963	0.999629	background2	Fig2B_LateNonShed
FR_Urine_Day_86	FR	86	ACAACTGTACTG	0.000404598	1.34418e-06	301	0.999631	0.99963	background1	Fig2B_LateNonShed
FR_Urine_Day_86	FR	86	TTCCCTCTCGAT	0.000404303	1.3432e-06	301	0.999633	0.999631	background2	Fig2B_LateNonShed
FR_Urine_Day_86	FR	86	ACCCAATCAGT	0.000404207	1.34288e-06	301	0.999634	0.999633	background1	Fig2B_LateNonShed
FR_Urine_Day_86	FR	86	TAAAACACGGTA	0.000403346	1.34002e-06	301	0.999635	0.999634	background2	Fig2B_LateNonShed
FR_Urine_Day_86	FR	86	GAAAGATAGGTA	0.000403237	1.33966e-06	301	0.999637	0.999635	background1	Fig2B_LateNonShed
FR_Urine_Day_86	FR	86	GTGGTGCTTCTT	0.000403187	1.33949e-06	301	0.999638	0.999637	background2	Fig2B_LateNonShed
FR_Urine_Day_86	FR	86	TCACCGATGAT	0.000402669	1.33777e-06	301	0.999639	0.999638	background1	Fig2B_LateNonShed
FR_Urine_Day_86	FR	86	CCTTCGGGGTAT	0.00040172	1.33462e-06	301	0.999641	0.999639	background2	Fig2B_LateNonShed
FR_Urine_Day_86	FR	86	ACGTATGCAGAG	0.000401683	1.3345e-06	301	0.999642	0.999641	background1	Fig2B_LateNonShed
FR_Urine_Day_86	FR	86	TATACCTCAGAA	0.00040114	1.33269e-06	301	0.999643	0.999642	background2	Fig2B_LateNonShed
FR_Urine_Day_86	FR	86	CCACCCTGAAGG	0.000401125	1.33264e-06	301	0.999645	0.999643	background1	Fig2B_LateNonShed
FR_Urine_Day_86	FR	86	CCAGTTATACAC	0.000401076	1.33248e-06	301	0.999646	0.999645	background2	Fig2B_LateNonShed
FR_Urine_Day_86	FR	86	TCTCCGGAG	0.000400906	1.33191e-06	301	0.999647	0.999646	background1	Fig2B_LateNonShed
FR_Urine_Day_86	FR	86	ACATATCCCAGT	0.000400813	1.3316e-06	301	0.999649	0.999647	background2	Fig2B_LateNonShed
FR_Urine_Day_86	FR	86	GAATGTGTCACT	0.000400749	1.33139e-06	301	0.99965	0.999649	background1	Fig2B_LateNonShed
FR_Urine_Day_86	FR	86	GAGTATGAGGGT	0.000400736	1.33135e-06	301	0.999651	0.99965	background2	Fig2B_LateNonShed
FR_Urine_Day_86	FR	86	ACGTCTCCTGCC	0.00040036	1.3301e-06	301	0.999653	0.999651	background1	Fig2B_LateNonShed
FR_Urine_Day_86	FR	86	AACATCTCATTT	0.000398917	1.3253e-06	301	0.999654	0.999653	background2	Fig2B_LateNonShed
FR_Urine_Day_86	FR	86	TAGGACATCAT	0.00039865	1.32442e-06	301	0.999655	0.999654	background1	Fig2B_LateNonShed
FR_Urine_Day_86	FR	86	GCATACTACAGG	0.000398469	1.32382e-06	301	0.999657	0.999655	background2	Fig2B_LateNonShed
FR_Urine_Day_86	FR	86	CACTTTAATTTG	0.000397388	1.32023e-06	301	0.999658	0.999657	background1	Fig2B_LateNonShed
FR_Urine_Day_86	FR	86	AGAGCTGTATAA	0.000396454	1.31712e-06	301	0.999659	0.999658	background2	Fig2B_LateNonShed
FR_Urine_Day_86	FR	86	TACATCGAGC	0.000396029	1.31571e-06	301	0.999661	0.999659	background1	Fig2B_LateNonShed
FR_Urine_Day_86	FR	86	GAAGGATGGC	0.000395653	1.31446e-06	301	0.999662	0.999661	background2	Fig2B_LateNonShed
FR_Urine_Day_86	FR	86	CGTATCTGCATC	0.00039552	1.31402e-06	301	0.999663	0.999662	background1	Fig2B_LateNonShed
FR_Urine_Day_86	FR	86	GGCTACACTCAT	0.000394998	1.31229e-06	301	0.999665	0.999663	background2	Fig2B_LateNonShed
FR_Urine_Day_86	FR	86	CATCACGTACAG	0.000394419	1.31036e-06	301	0.999666	0.999665	background1	Fig2B_LateNonShed
FR_Urine_Day_86	FR	86	GTAGGAGGTAGA	0.000394161	1.30951e-06	301	0.999667	0.999666	background2	Fig2B_LateNonShed
FR_Urine_Day_86	FR	86	CTAAAGAAGTAT	0.000393689	1.30794e-06	301	0.999669	0.999667	background1	Fig2B_LateNonShed
FR_Urine_Day_86	FR	86	GGAACTAGGTTA	0.000393119	1.30604e-06	301	0.99967	0.999669	background2	Fig2B_LateNonShed
FR_Urine_Day_86	FR	86	CCCACCCGAAAT	0.0003929	1.30532e-06	301	0.999671	0.99967	background1	Fig2B_LateNonShed
FR_Urine_Day_86	FR	86	ATCTGTAGTGTT	0.000392584	1.30427e-06	301	0.999672	0.999671	background2	Fig2B_LateNonShed
FR_Urine_Day_86	FR	86	TCCACCATGATT	0.000392497	1.30398e-06	301	0.999674	0.999672	background1	Fig2B_LateNonShed
FR_Urine_Day_86	FR	86	AAATTCCCATTG	0.000391977	1.30225e-06	301	0.999675	0.999674	background2	Fig2B_LateNonShed
FR_Urine_Day_86	FR	86	ATTAACTGGACT	0.000391431	1.30044e-06	301	0.999676	0.999675	background1	Fig2B_LateNonShed
FR_Urine_Day_86	FR	86	ACGAATGTTTCA	0.000391067	1.29923e-06	301	0.999678	0.999676	background2	Fig2B_LateNonShed
FR_Urine_Day_86	FR	86	TATACTTGTAAA	0.000390837	1.29846e-06	301	0.999679	0.999678	background1	Fig2B_LateNonShed
FR_Urine_Day_86	FR	86	CAAACTTATATA	0.000390679	1.29794e-06	301	0.99968	0.999679	background2	Fig2B_LateNonShed
FR_Urine_Day_86	FR	86	AACGAGACTTTA	0.000390679	1.29794e-06	301	0.999682	0.99968	background1	Fig2B_LateNonShed
FR_Urine_Day_86	FR	86	GAGGCAAATCGG	0.000390594	1.29766e-06	301	0.999683	0.999682	background2	Fig2B_LateNonShed
FR_Urine_Day_86	FR	86	CAGGTTTACGCA	0.000389405	1.29371e-06	301	0.999684	0.999683	background1	Fig2B_LateNonShed
FR_Urine_Day_86	FR	86	ACAAGTCTAGCA	0.000389223	1.2931e-06	301	0.999685	0.999684	background2	Fig2B_LateNonShed
FR_Urine_Day_86	FR	86	AAGAACCCATTA	0.000388969	1.29225e-06	301	0.999687	0.999685	background1	Fig2B_LateNonShed
FR_Urine_Day_86	FR	86	TAAAGAAGGCTA	0.000388811	1.29173e-06	301	0.999688	0.999687	background2	Fig2B_LateNonShed
FR_Urine_Day_86	FR	86	TGTTAGAATAGT	0.000388556	1.29088e-06	301	0.999689	0.999688	background1	Fig2B_LateNonShed
FR_Urine_Day_86	FR	86	ATTTCGGATTCT	0.000388338	1.29016e-06	301	0.999691	0.999689	background2	Fig2B_LateNonShed
FR_Urine_Day_86	FR	86	ACGCTCGGGACA	0.000388265	1.28992e-06	301	0.999692	0.999691	background1	Fig2B_LateNonShed
FR_Urine_Day_86	FR	86	GGAACCACTTCC	0.000388265	1.28992e-06	301	0.999693	0.999692	background2	Fig2B_LateNonShed
FR_Urine_Day_86	FR	86	TAAACGAGGAAG	0.000387962	1.28891e-06	301	0.999694	0.999693	background1	Fig2B_LateNonShed
FR_Urine_Day_86	FR	86	TGCAGCTGTTAT	0.00038784	1.28851e-06	301	0.999696	0.999694	background2	Fig2B_LateNonShed
FR_Urine_Day_86	FR	86	AAATTACCTGTA	0.000387489	1.28734e-06	301	0.999697	0.999696	background1	Fig2B_LateNonShed
FR_Urine_Day_86	FR	86	TACCTCGGCCG	0.000387246	1.28653e-06	301	0.999698	0.999697	background2	Fig2B_LateNonShed
FR_Urine_Day_86	FR	86	CATATGCTGGTT	0.000387149	1.28621e-06	301	0.9997	0.999698	background1	Fig2B_LateNonShed
FR_Urine_Day_86	FR	86	CACTTGATAATT	0.000387064	1.28593e-06	301	0.999701	0.9997	background2	Fig2B_LateNonShed
FR_Urine_Day_86	FR	86	ATATGCATATAC	0.000387028	1.28581e-06	301	0.999702	0.999701	background1	Fig2B_LateNonShed
FR_Urine_Day_86	FR	86	GCCTACACCAAA	0.000386809	1.28508e-06	301	0.999703	0.999702	background2	Fig2B_LateNonShed
FR_Urine_Day_86	FR	86	GCAAGGGTTGTT	0.000386421	1.28379e-06	301	0.999705	0.999703	background1	Fig2B_LateNonShed
FR_Urine_Day_86	FR	86	GCCCTCTGCGAC	0.000385827	1.28182e-06	301	0.999706	0.999705	background2	Fig2B_LateNonShed
FR_Urine_Day_86	FR	86	AGAAATCTCGAA	0.00038539	1.28036e-06	301	0.999707	0.999706	background1	Fig2B_LateNonShed
FR_Urine_Day_86	FR	86	ACAATCTGACAAA	0.000385111	1.27944e-06	301	0.999709	0.999707	background2	Fig2B_LateNonShed
FR_Urine_Day_86	FR	86	CATATGACTTTA	0.000384931	1.27884e-06	301	0.99971	0.999709	background1	Fig2B_LateNonShed
FR_Urine_Day_86	FR	86	TTACTTGTGTTT	0.000384771	1.27831e-06	301	0.999711	0.99971	background2	Fig2B_LateNonShed
FR_Urine_Day_86	FR	86	ACTAGAGGGTT	0.000384625	1.27783e-06	301	0.999712	0.999711	ACTAGAGGGTT	Fig2B_LateNonShed
FR_Urine_Day_86	FR	86	AGACTTATGGAA	0.000384383	1.27702e-06	301	0.999714	0.999712	background2	Fig2B_LateNonShed
FR_Urine_Day_86	FR	86	GCATTTCTTGGT	0.000383823	1.27516e-06	301	0.999715	0.999714	background1	Fig2B_LateNonShed
FR_Urine_Day_86	FR	86	CCTTCCGGTATA	0.000383788	1.27504e-06	301	0.999716	0.999715	background2	Fig2B_LateNonShed
FR_Urine_Day_86	FR	86	AAACCCCATACG	0.000383691	1.27472e-06	301	0.999718	0.999716	background1	Fig2B_LateNonShed
FR_Urine_Day_86	FR	86	TCCCTATAGACG	0.000382273	1.27001e-06	301	0.999719	0.999718	background2	Fig2B_LateNonShed
FR_Urine_Day_86	FR	86	ATAGGTATAGAGA	0.000381665	1.26799e-06	301	0.99972	0.999719	background1	Fig2B_LateNonShed
FR_Urine_Day_86	FR	86	CTAGACAGTGAT	0.000381387	1.26707e-06	301	0.999721	0.99972	background2	Fig2B_LateNonShed
FR_Urine_Day_86	FR	86	CCAAATATTGAC	0.000381253	1.26662e-06	301	0.999723	0.999721	background1	Fig2B_LateNonShed
FR_Urine_Day_86	FR	86	GCCCGCGTAATG	0.000380913	1.26549e-06	301	0.999724	0.999723	background2	Fig2B_LateNonShed
FR_Urine_Day_86	FR	86	AGCCATATTTTC	0.000380877	1.26537e-06	301	0.999725	0.999724	background1	Fig2B_LateNonShed
FR_Urine_Day_86	FR	86	GAAGCCCAAAAT	0.0003797	1.26146e-06	301	0.999726	0.999725	background2	Fig2B_LateNonShed
FR_Urine_Day_86	FR	86	ATCAACCAGGGT	0.000379617	1.26119e-06	301	0.999728	0.999726	background1	Fig2B_LateNonShed
FR_Urine_Day_86	FR	86	AAAAGACAGACC	0.000379128	1.25956e-06	301	0.999729	0.999728	background2	Fig2B_LateNonShed
FR_Urine_Day_86	FR	86	TTGACCATAAGA	0.000378911	1.25884e-06	301	0.99973	0.999729	background1	Fig2B_LateNonShed
FR_Urine_Day_86	FR	86	TCTATTAAGGAG	0.000378875	1.25872e-06	301	0.999731	0.99973	background2	Fig2B_LateNonShed
FR_Urine_Day_86	FR	86	ACGTAGGTGGTC	0.000378099	1.25614e-06	301	0.999733	0.999731	background1	Fig2B_LateNonShed
FR_Urine_Day_86	FR	86	CTGTCTAATAAT	0.000377226	1.25324e-06	301	0.999734	0.999733	background2	Fig2B_LateNonShed
FR_Urine_Day_86	FR	86	CACCGACTAAGT	0.00037719	1.25312e-06	301	0.999735	0.999734	background1	Fig2B_LateNonShed
FR_Urine_Day_86	FR	86	CAGAGTA	0.000375842	1.24864e-06	301	0.999736	0.999735	background2	Fig2B_LateNonShed
FR_Urine_Day_86	FR	86	CAATAAACTTTG	0.000375442	1.24731e-06	301	0.999738	0.999736	background1	Fig2B_LateNonShed
FR_Urine_Day_86	FR	86	CAACTAATCTCT	0.00037509	1.24615e-06	301	0.999739	0.999738	background2	Fig2B_LateNonShed
FR_Urine_Day_86	FR	86	TGAAGGGATGCT	0.000374969	1.24574e-06	301	0.99974	0.999739	background1	Fig2B_LateNonShed
FR_Urine_Day_86	FR	86	ACATAAGCAGAT	0.000374862	1.24539e-06	301	0.999741	0.99974	background2	Fig2B_LateNonShed
FR_Urine_Day_86	FR	86	ACACGTCTCGAC	0.000374459	1.24405e-06	301	0.999743	0.999741	background1	Fig2B_LateNonShed
FR_Urine_Day_86	FR	86	ATTCCAGGAAGG	0.000374253	1.24336e-06	301	0.999744	0.999743	background2	Fig2B_LateNonShed
FR_Urine_Day_86	FR	86	GAGTTCGGTACT	0.000374119	1.24292e-06	301	0.999745	0.999744	background1	Fig2B_LateNonShed
FR_Urine_Day_86	FR	86	ATTCGTCTAACG	0.000373998	1.24252e-06	301	0.999746	0.999745	ATTCGTCTAACG	Fig2B_LateNonShed
FR_Urine_Day_86	FR	86	TCACCTAGAAAT	0.000372676	1.23813e-06	301	0.999748	0.999746	background1	Fig2B_LateNonShed
FR_Urine_Day_86	FR	86	ACGCACCGTAGC	0.000372409	1.23724e-06	301	0.999749	0.999748	background2	Fig2B_LateNonShed
FR_Urine_Day_86	FR	86	TCGAAGAAGACG	0.000372251	1.23671e-06	301	0.99975	0.999749	background1	Fig2B_LateNonShed
FR_Urine_Day_86	FR	86	TATCAGTTACGT	0.000371705	1.2349e-06	301	0.999751	0.99975	background2	Fig2B_LateNonShed
FR_Urine_Day_86	FR	86	ACCACCAGGAGC	0.000371643	1.23469e-06	301	0.999753	0.999751	background1	Fig2B_LateNonShed
FR_Urine_Day_86	FR	86	CCATATACATAT	0.000370737	1.23168e-06	301	0.999754	0.999753	background2	Fig2B_LateNonShed
FR_Urine_Day_86	FR	86	CTCAAAATTTGT	0.000370421	1.23064e-06	301	0.999755	0.999754	background1	Fig2B_LateNonShed
FR_Urine_Day_86	FR	86	AGCCACATGGAG	0.000370371	1.23047e-06	301	0.999756	0.999755	background2	Fig2B_LateNonShed
FR_Urine_Day_86	FR	86	GAATCCAGGGCT	0.000370019	1.2293e-06	301	0.999758	0.999756	background1	Fig2B_LateNonShed
FR_Urine_Day_86	FR	86	CTGAAAGATATT	0.000369157	1.22644e-06	301	0.999759	0.999758	background2	Fig2B_LateNonShed
FR_Urine_Day_86	FR	86	AAAAGAGAACAG	0.000369037	1.22604e-06	301	0.99976	0.999759	background1	Fig2B_LateNonShed
FR_Urine_Day_86	FR	86	ACCGAGGACAAA	0.000368903	1.22559e-06	301	0.999761	0.99976	background2	Fig2B_LateNonShed
FR_Urine_Day_86	FR	86	AAAAATGCTAGT	0.000368726	1.225e-06	301	0.999762	0.999761	background1	Fig2B_LateNonShed
FR_Urine_Day_86	FR	86	ACGACTAATTCT	0.000368466	1.22414e-06	301	0.999764	0.999762	background2	Fig2B_LateNonShed
FR_Urine_Day_86	FR	86	TAACAGGGTTAT	0.000368423	1.224e-06	301	0.999765	0.999764	background1	Fig2B_LateNonShed
FR_Urine_Day_86	FR	86	CTTCACCATAGG	0.000368273	1.2235e-06	301	0.999766	0.999765	background2	Fig2B_LateNonShed
FR_Urine_Day_86	FR	86	CTCCTGATTGTT	0.000368151	1.22309e-06	301	0.999767	0.999766	background1	Fig2B_LateNonShed
FR_Urine_Day_86	FR	86	ACCACTAACAGT	0.000368034	1.2227e-06	301	0.999769	0.999767	background2	Fig2B_LateNonShed
FR_Urine_Day_86	FR	86	ACTAAGGTACGT	0.000367946	1.22241e-06	301	0.99977	0.999769	background1	Fig2B_LateNonShed
FR_Urine_Day_86	FR	86	GCAAATCCTAC	0.000367678	1.22152e-06	301	0.999771	0.99977	background2	Fig2B_LateNonShed
FR_Urine_Day_86	FR	86	CTATACCGTGGA	0.000367277	1.22019e-06	301	0.999772	0.999771	background1	Fig2B_LateNonShed
FR_Urine_Day_86	FR	86	AAATAGAAGCAC	0.00036649	1.21757e-06	301	0.999773	0.999772	background2	Fig2B_LateNonShed
FR_Urine_Day_86	FR	86	ACATATTGGAAG	0.000366476	1.21753e-06	301	0.999775	0.999773	background1	Fig2B_LateNonShed
FR_Urine_Day_86	FR	86	CCCATAATTATC	0.000366151	1.21645e-06	301	0.999776	0.999775	background2	Fig2B_LateNonShed
FR_Urine_Day_86	FR	86	AACTAGGGTTGT	0.000365543	1.21443e-06	301	0.999777	0.999776	background1	Fig2B_LateNonShed
FR_Urine_Day_86	FR	86	TGACATGAAAAT	0.000364547	1.21112e-06	301	0.999778	0.999777	background2	Fig2B_LateNonShed
FR_Urine_Day_86	FR	86	CCGACCATAGCC	0.000363844	1.20878e-06	301	0.999779	0.999778	background1	Fig2B_LateNonShed
FR_Urine_Day_86	FR	86	GAATACGTAACA	0.000363784	1.20859e-06	301	0.999781	0.999779	background2	Fig2B_LateNonShed
FR_Urine_Day_86	FR	86	TATCCAAGTGCT	0.000363334	1.20709e-06	301	0.999782	0.999781	background1	Fig2B_LateNonShed
FR_Urine_Day_86	FR	86	CCCAATAGTGAT	0.000363225	1.20673e-06	301	0.999783	0.999782	background2	Fig2B_LateNonShed
FR_Urine_Day_86	FR	86	CACTCTGAGGAG	0.000362934	1.20576e-06	301	0.999784	0.999783	background1	Fig2B_LateNonShed
FR_Urine_Day_86	FR	86	TACATGATTGCA	0.000360228	1.19677e-06	301	0.999786	0.999784	background2	Fig2B_LateNonShed
FR_Urine_Day_86	FR	86	ACAGATACTATG	0.000360117	1.1964e-06	301	0.999787	0.999786	background1	Fig2B_LateNonShed
FR_Urine_Day_86	FR	86	CCCCCTTCAT	0.000359743	1.19516e-06	301	0.999788	0.999787	background2	Fig2B_LateNonShed
FR_Urine_Day_86	FR	86	TCACCGGTTGCC	0.000359513	1.19439e-06	301	0.999789	0.999788	background1	Fig2B_LateNonShed
FR_Urine_Day_86	FR	86	ATAACCAAGAAC	0.000359501	1.19435e-06	301	0.99979	0.999789	background2	Fig2B_LateNonShed
FR_Urine_Day_86	FR	86	TTTACAGGATGT	0.000359161	1.19323e-06	301	0.999791	0.99979	background1	Fig2B_LateNonShed
FR_Urine_Day_86	FR	86	AGAGGAGTATTC	0.000358748	1.19186e-06	301	0.999793	0.999791	background2	Fig2B_LateNonShed
FR_Urine_Day_86	FR	86	GCTCAGCATGAT	0.000357826	1.18879e-06	301	0.999794	0.999793	background1	Fig2B_LateNonShed
FR_Urine_Day_86	FR	86	GTCTTAGGAATG	0.000357464	1.18759e-06	301	0.999795	0.999794	background2	Fig2B_LateNonShed
FR_Urine_Day_86	FR	86	AAACACGAGATT	0.000356502	1.18439e-06	301	0.999796	0.999795	background1	Fig2B_LateNonShed
FR_Urine_Day_86	FR	86	CCATACGGTATA	0.000355743	1.18187e-06	301	0.999797	0.999796	background2	Fig2B_LateNonShed
FR_Urine_Day_86	FR	86	TTTGGGTGTTTT	0.000355691	1.1817e-06	301	0.999799	0.999797	background1	Fig2B_LateNonShed
FR_Urine_Day_86	FR	86	GAATGAGTGGGC	0.000355691	1.1817e-06	301	0.9998	0.999799	background2	Fig2B_LateNonShed
FR_Urine_Day_86	FR	86	GGTTGAATAAAA	0.000355509	1.18109e-06	301	0.999801	0.9998	background1	Fig2B_LateNonShed
FR_Urine_Day_86	FR	86	TAGTATGAATAG	0.000354927	1.17916e-06	301	0.999802	0.999801	background2	Fig2B_LateNonShed
FR_Urine_Day_86	FR	86	ACATCTAGCGAC	0.000354745	1.17855e-06	301	0.999803	0.999802	background1	Fig2B_LateNonShed
FR_Urine_Day_86	FR	86	GTCATAGAAAGA	0.000354636	1.17819e-06	301	0.999804	0.999803	background2	Fig2B_LateNonShed
FR_Urine_Day_86	FR	86	ACCATAAGAGTG	0.000354623	1.17815e-06	301	0.999806	0.999804	background1	Fig2B_LateNonShed
FR_Urine_Day_86	FR	86	TCTATAGCTGCG	0.000354575	1.17799e-06	301	0.999807	0.999806	background2	Fig2B_LateNonShed
FR_Urine_Day_86	FR	86	GGATATAGCGG	0.000354417	1.17747e-06	301	0.999808	0.999807	background1	Fig2B_LateNonShed
FR_Urine_Day_86	FR	86	CCTCCCGAGCGC	0.000353845	1.17557e-06	301	0.999809	0.999808	background2	Fig2B_LateNonShed
FR_Urine_Day_86	FR	86	CGAAACGGGAGG	0.000353836	1.17554e-06	301	0.99981	0.999809	background1	Fig2B_LateNonShed
FR_Urine_Day_86	FR	86	GTCACCATGTAG	0.000353738	1.17521e-06	301	0.999812	0.99981	background2	Fig2B_LateNonShed
FR_Urine_Day_86	FR	86	CAAGCCTGTTGT	0.000353653	1.17493e-06	301	0.999813	0.999812	background1	Fig2B_LateNonShed
FR_Urine_Day_86	FR	86	ACTACGAACAAG	0.000353265	1.17364e-06	301	0.999814	0.999813	background2	Fig2B_LateNonShed
FR_Urine_Day_86	FR	86	ATACAAGCTTGA	0.000352537	1.17122e-06	301	0.999815	0.999814	background1	Fig2B_LateNonShed
FR_Urine_Day_86	FR	86	AGCACTGATGAG	0.000352476	1.17102e-06	301	0.999816	0.999815	background2	Fig2B_LateNonShed
FR_Urine_Day_86	FR	86	CTGACTTGCAAT	0.000351991	1.16941e-06	301	0.999817	0.999816	background1	Fig2B_LateNonShed
FR_Urine_Day_86	FR	86	ATCGTAAGAGTT	0.000351906	1.16912e-06	301	0.999819	0.999817	background2	Fig2B_LateNonShed
FR_Urine_Day_86	FR	86	AGTTGCATAACT	0.00035187	1.169e-06	301	0.99982	0.999819	background1	Fig2B_LateNonShed
FR_Urine_Day_86	FR	86	ACGGAAAATAGG	0.000351397	1.16743e-06	301	0.999821	0.99982	background2	Fig2B_LateNonShed
FR_Urine_Day_86	FR	86	CATGTCATGAAA	0.000350638	1.16491e-06	301	0.999822	0.999821	background1	Fig2B_LateNonShed
FR_Urine_Day_86	FR	86	TTAACAAAGTCT	0.000350305	1.1638e-06	301	0.999823	0.999822	background2	Fig2B_LateNonShed
FR_Urine_Day_86	FR	86	TCTGGAGCTCGC	0.00035005	1.16296e-06	301	0.999824	0.999823	background1	Fig2B_LateNonShed
FR_Urine_Day_86	FR	86	ATCATTCACCTC	0.00035005	1.16296e-06	301	0.999826	0.999824	background2	Fig2B_LateNonShed
FR_Urine_Day_86	FR	86	CGCTACTGAGAT	0.000349941	1.16259e-06	301	0.999827	0.999826	background1	Fig2B_LateNonShed
FR_Urine_Day_86	FR	86	ACGTCACCTGGA	0.000349868	1.16235e-06	301	0.999828	0.999827	background2	Fig2B_LateNonShed
FR_Urine_Day_86	FR	86	CATTCTAGAGGT	0.000349372	1.1607e-06	301	0.999829	0.999828	background1	Fig2B_LateNonShed
FR_Urine_Day_86	FR	86	GACCTGGTGTTT	0.000349322	1.16054e-06	301	0.99983	0.999829	background2	Fig2B_LateNonShed
FR_Urine_Day_86	FR	86	ATCAACCCTATT	0.000348607	1.15816e-06	301	0.999831	0.99983	background1	Fig2B_LateNonShed
FR_Urine_Day_86	FR	86	ATATCTGAAGGG	0.000348206	1.15683e-06	301	0.999833	0.999831	background2	Fig2B_LateNonShed
FR_Urine_Day_86	FR	86	TTCGTGCTTTGA	0.000348012	1.15619e-06	301	0.999834	0.999833	background1	Fig2B_LateNonShed
FR_Urine_Day_86	FR	86	GGGTTTAGTATT	0.000347793	1.15546e-06	301	0.999835	0.999834	background2	Fig2B_LateNonShed
FR_Urine_Day_86	FR	86	TTTGCAAGTTGC	0.000347575	1.15473e-06	301	0.999836	0.999835	background1	Fig2B_LateNonShed
FR_Urine_Day_86	FR	86	GTACAAACCGGA	0.000347247	1.15365e-06	301	0.999837	0.999836	background2	Fig2B_LateNonShed
FR_Urine_Day_86	FR	86	CGAGCCAACACA	0.000346993	1.1528e-06	301	0.999838	0.999837	background1	Fig2B_LateNonShed
FR_Urine_Day_86	FR	86	TTTGCTCTTCCG	0.000346483	1.15111e-06	301	0.999839	0.999838	background2	Fig2B_LateNonShed
FR_Urine_Day_86	FR	86	ACAGAAGTCATG	0.000346022	1.14958e-06	301	0.999841	0.999839	background1	Fig2B_LateNonShed
FR_Urine_Day_86	FR	86	AGACGCCTGAAT	0.000345428	1.1476e-06	301	0.999842	0.999841	background2	Fig2B_LateNonShed
FR_Urine_Day_86	FR	86	CCTATATAGTC	0.000345221	1.14691e-06	301	0.999843	0.999842	background1	Fig2B_LateNonShed
FR_Urine_Day_86	FR	86	CCCAGGTACTTA	0.000344991	1.14615e-06	301	0.999844	0.999843	background2	Fig2B_LateNonShed
FR_Urine_Day_86	FR	86	ATGTATGTGCAC	0.000344955	1.14603e-06	301	0.999845	0.999844	background1	Fig2B_LateNonShed
FR_Urine_Day_86	FR	86	GTGTACGATTTG	0.000344312	1.14389e-06	301	0.999846	0.999845	background2	Fig2B_LateNonShed
FR_Urine_Day_86	FR	86	CCACTTAATATA	0.000344215	1.14357e-06	301	0.999847	0.999846	background1	Fig2B_LateNonShed
FR_Urine_Day_86	FR	86	GTACGGCTACAA	0.000344057	1.14305e-06	301	0.999849	0.999847	background2	Fig2B_LateNonShed
FR_Urine_Day_86	FR	86	AGGATACAGGAT	0.00034379	1.14216e-06	301	0.99985	0.999849	background1	Fig2B_LateNonShed
FR_Urine_Day_86	FR	86	CGTTTTATTCTT	0.000343717	1.14192e-06	301	0.999851	0.99985	background2	Fig2B_LateNonShed
FR_Urine_Day_86	FR	86	GATAACGATAGG	0.00034334	1.14067e-06	301	0.999852	0.999851	background1	Fig2B_LateNonShed
FR_Urine_Day_86	FR	86	ACGGACCCTCAA	0.000343257	1.14039e-06	301	0.999853	0.999852	background2	Fig2B_LateNonShed
FR_Urine_Day_86	FR	86	GTCTTAGGTTGT	0.000342844	1.13902e-06	301	0.999854	0.999853	background1	Fig2B_LateNonShed
FR_Urine_Day_86	FR	86	TGTAGTTGACG	0.000342528	1.13797e-06	301	0.999855	0.999854	background2	Fig2B_LateNonShed
FR_Urine_Day_86	FR	86	TCACAGTAGGCG	0.000342043	1.13636e-06	301	0.999857	0.999855	background1	Fig2B_LateNonShed
FR_Urine_Day_86	FR	86	CACGGAGACGGA	0.00034197	1.13611e-06	301	0.999858	0.999857	background2	Fig2B_LateNonShed
FR_Urine_Day_86	FR	86	GACACTAGAAGA	0.000341934	1.13599e-06	301	0.999859	0.999858	background1	Fig2B_LateNonShed
FR_Urine_Day_86	FR	86	CTTTGACATCTC	0.000341728	1.13531e-06	301	0.99986	0.999859	background2	Fig2B_LateNonShed
FR_Urine_Day_86	FR	86	CTCAAGAATAGC	0.000341701	1.13522e-06	301	0.999861	0.99986	background1	Fig2B_LateNonShed
FR_Urine_Day_86	FR	86	GCCAGCTAAACA	0.000341606	1.1349e-06	301	0.999862	0.999861	background2	Fig2B_LateNonShed
FR_Urine_Day_86	FR	86	TTCATAACGTGT	0.000341485	1.1345e-06	301	0.999863	0.999862	background1	Fig2B_LateNonShed
FR_Urine_Day_86	FR	86	ATGATCATAAGT	0.000340233	1.13034e-06	301	0.999865	0.999863	background2	Fig2B_LateNonShed
FR_Urine_Day_86	FR	86	TCTTGCGCTGGC	0.00034015	1.13007e-06	301	0.999866	0.999865	background1	Fig2B_LateNonShed
FR_Urine_Day_86	FR	86	ACATAGACATTT	0.000339362	1.12745e-06	301	0.999867	0.999866	background2	Fig2B_LateNonShed
FR_Urine_Day_86	FR	86	ACCCACTGTAAG	0.000338856	1.12577e-06	301	0.999868	0.999867	background1	Fig2B_LateNonShed
FR_Urine_Day_86	FR	86	CATACAGTCAAT	0.000338737	1.12537e-06	301	0.999869	0.999868	background2	Fig2B_LateNonShed
FR_Urine_Day_86	FR	86	TTAAATCTTG	0.000338622	1.12499e-06	301	0.99987	0.999869	background1	Fig2B_LateNonShed
FR_Urine_Day_86	FR	86	GTCACGAAGGTA	0.000338585	1.12487e-06	301	0.999871	0.99987	background2	Fig2B_LateNonShed
FR_Urine_Day_86	FR	86	AGTACCAAGG	0.000338561	1.12479e-06	301	0.999872	0.999871	background1	Fig2B_LateNonShed
FR_Urine_Day_86	FR	86	TGCGACCCAAAA	0.000338537	1.12471e-06	301	0.999874	0.999872	background2	Fig2B_LateNonShed
FR_Urine_Day_86	FR	86	CCCATCGGAGCT	0.000338174	1.1235e-06	301	0.999875	0.999874	background1	Fig2B_LateNonShed
FR_Urine_Day_86	FR	86	ACTCGCTGTCTC	0.000337858	1.12245e-06	301	0.999876	0.999875	background2	Fig2B_LateNonShed
FR_Urine_Day_86	FR	86	GCGTCTAAGCAC	0.000337858	1.12245e-06	301	0.999877	0.999876	background1	Fig2B_LateNonShed
FR_Urine_Day_86	FR	86	TCAGCTAAAAAT	0.000337676	1.12185e-06	301	0.999878	0.999877	background2	Fig2B_LateNonShed
FR_Urine_Day_86	FR	86	CATGATCGTTTA	0.000337506	1.12128e-06	301	0.999879	0.999878	background1	Fig2B_LateNonShed
FR_Urine_Day_86	FR	86	ACTTCGCCTGAG	0.000337492	1.12123e-06	301	0.99988	0.999879	background2	Fig2B_LateNonShed
FR_Urine_Day_86	FR	86	ACTGAAAGGGAC	0.000337057	1.11979e-06	301	0.999881	0.99988	background1	Fig2B_LateNonShed
FR_Urine_Day_86	FR	86	TCACAGG	0.000336656	1.11846e-06	301	0.999883	0.999881	background2	Fig2B_LateNonShed
FR_Urine_Day_86	FR	86	ACTAGTATATAG	0.000336656	1.11846e-06	301	0.999884	0.999883	background1	Fig2B_LateNonShed
FR_Urine_Day_86	FR	86	AATCACTACCTT	0.000336572	1.11818e-06	301	0.999885	0.999884	background2	Fig2B_LateNonShed
FR_Urine_Day_86	FR	86	TAACAGCAATGG	0.000336547	1.1181e-06	301	0.999886	0.999885	background1	Fig2B_LateNonShed
FR_Urine_Day_86	FR	86	GCTGACCATAGA	0.000336499	1.11794e-06	301	0.999887	0.999886	background2	Fig2B_LateNonShed
FR_Urine_Day_86	FR	86	ATGACCCTATCA	0.000336438	1.11773e-06	301	0.999888	0.999887	background1	Fig2B_LateNonShed
FR_Urine_Day_86	FR	86	CGGAGAGTCTCT	0.000336293	1.11725e-06	301	0.999889	0.999888	background2	Fig2B_LateNonShed
FR_Urine_Day_86	FR	86	TGAAACAGCTGT	0.000336159	1.11681e-06	301	0.99989	0.999889	background1	Fig2B_LateNonShed
FR_Urine_Day_86	FR	86	CCTATGAAGTCA	0.000335578	1.11488e-06	301	0.999891	0.99989	background2	Fig2B_LateNonShed
FR_Urine_Day_86	FR	86	AGTACTCGAGGT	0.00033537	1.11419e-06	301	0.999893	0.999891	background1	Fig2B_LateNonShed
FR_Urine_Day_86	FR	86	ACTAGGGAGCGA	0.000335301	1.11396e-06	301	0.999894	0.999893	background2	Fig2B_LateNonShed
FR_Urine_Day_86	FR	86	GAAGTTATTGCA	0.000335273	1.11387e-06	301	0.999895	0.999894	background1	Fig2B_LateNonShed
FR_Urine_Day_86	FR	86	GCTCCACCGCAA	0.000335031	1.11306e-06	301	0.999896	0.999895	background2	Fig2B_LateNonShed
FR_Urine_Day_86	FR	86	GTGCTCAGGGTA	0.000335019	1.11302e-06	301	0.999897	0.999896	background1	Fig2B_LateNonShed
FR_Urine_Day_86	FR	86	ATAACACCAAGT	0.000334703	1.11197e-06	301	0.999898	0.999897	background2	Fig2B_LateNonShed
FR_Urine_Day_86	FR	86	ACAGATAGTGAG	0.000334651	1.1118e-06	301	0.999899	0.999898	background1	Fig2B_LateNonShed
FR_Urine_Day_86	FR	86	CCAAGTACTTTA	0.000333818	1.10903e-06	301	0.9999	0.999899	background2	Fig2B_LateNonShed
FR_Urine_Day_86	FR	86	GAATACTTCGGG	0.000333187	1.10693e-06	301	0.999901	0.9999	background1	Fig2B_LateNonShed
FR_Urine_Day_86	FR	86	ACAAGTCCTTGG	0.000332871	1.10588e-06	301	0.999903	0.999901	background2	Fig2B_LateNonShed
FR_Urine_Day_86	FR	86	GAATAGGCTTCA	0.000332216	1.10371e-06	301	0.999904	0.999903	background1	Fig2B_LateNonShed
FR_Urine_Day_86	FR	86	AGGATTATTGGT	0.000331816	1.10238e-06	301	0.999905	0.999904	background2	Fig2B_LateNonShed
FR_Urine_Day_86	FR	86	GCCCTCTTGGGT	0.00033161	1.10169e-06	301	0.999906	0.999905	background1	Fig2B_LateNonShed
FR_Urine_Day_86	FR	86	CAGATCAATTGT	0.000331296	1.10065e-06	301	0.999907	0.999906	background2	Fig2B_LateNonShed
FR_Urine_Day_86	FR	86	AGTGATCTCAAA	0.000331197	1.10032e-06	301	0.999908	0.999907	background1	Fig2B_LateNonShed
FR_Urine_Day_86	FR	86	ACGAGCGTCGAG	0.000331015	1.09972e-06	301	0.999909	0.999908	background2	Fig2B_LateNonShed
FR_Urine_Day_86	FR	86	CTCTCAAATACT	0.000330857	1.09919e-06	301	0.99991	0.999909	background1	Fig2B_LateNonShed
FR_Urine_Day_86	FR	86	AATGCTGAGCAT	0.000330506	1.09803e-06	301	0.999911	0.99991	background2	Fig2B_LateNonShed
FR_Urine_Day_86	FR	86	AAATAAGTCTCA	0.000330033	1.09645e-06	301	0.999912	0.999911	background1	Fig2B_LateNonShed
FR_Urine_Day_86	FR	86	GACACTT	0.00032973	1.09545e-06	301	0.999914	0.999912	background2	Fig2B_LateNonShed
FR_Urine_Day_86	FR	86	AAATCGCAAATA	0.000329621	1.09509e-06	301	0.999915	0.999914	background1	Fig2B_LateNonShed
FR_Urine_Day_86	FR	86	GCAACCTCGTA	0.000329571	1.09492e-06	301	0.999916	0.999915	background2	Fig2B_LateNonShed
FR_Urine_Day_86	FR	86	CCCAGCATAAA	0.000329379	1.09428e-06	301	0.999917	0.999916	background1	Fig2B_LateNonShed
FR_Urine_Day_86	FR	86	CTGACGGATGGT	0.000329148	1.09351e-06	301	0.999918	0.999917	background2	Fig2B_LateNonShed
FR_Urine_Day_86	FR	86	ACATAAGTGGGG	0.000328614	1.09174e-06	301	0.999919	0.999918	background1	Fig2B_LateNonShed
FR_Urine_Day_86	FR	86	AAGCATCGATAA	0.000328395	1.09101e-06	301	0.99992	0.999919	background2	Fig2B_LateNonShed
FR_Urine_Day_86	FR	86	ATAACCACCTT	0.000328358	1.09089e-06	301	0.999921	0.99992	background1	Fig2B_LateNonShed
FR_Urine_Day_86	FR	86	CCACCTCCGAA	0.000328264	1.09058e-06	301	0.999922	0.999921	background2	Fig2B_LateNonShed
FR_Urine_Day_86	FR	86	ACAACAGAGGTC	0.000327776	1.08896e-06	301	0.999923	0.999922	background1	Fig2B_LateNonShed
FR_Urine_Day_86	FR	86	CCAAAGGTCATA	0.000326636	1.08517e-06	301	0.999924	0.999923	background2	Fig2B_LateNonShed
FR_Urine_Day_86	FR	86	AACAAGACGG	0.000326502	1.08472e-06	301	0.999926	0.999924	background1	Fig2B_LateNonShed
FR_Urine_Day_86	FR	86	TGACCTAAGAGA	0.000326202	1.08373e-06	301	0.999927	0.999926	background2	Fig2B_LateNonShed
FR_Urine_Day_86	FR	86	TAGAACGAGGTC	0.000326102	1.08339e-06	301	0.999928	0.999927	background1	Fig2B_LateNonShed
FR_Urine_Day_86	FR	86	AAACATCGAAGT	0.000325936	1.08285e-06	301	0.999929	0.999928	background2	Fig2B_LateNonShed
FR_Urine_Day_86	FR	86	TCGTAGACGCTC	0.000325665	1.08194e-06	301	0.99993	0.999929	background1	Fig2B_LateNonShed
FR_Urine_Day_86	FR	86	ATATACGCTTTT	0.000325034	1.07985e-06	301	0.999931	0.99993	background2	Fig2B_LateNonShed
FR_Urine_Day_86	FR	86	TGCACTTGTCAG	0.000324416	1.07779e-06	301	0.999932	0.999931	TGCACTTGTCAG	Fig2B_LateNonShed
FR_Urine_Day_86	FR	86	TTGAGCTATAAC	0.000323809	1.07578e-06	301	0.999933	0.999932	background2	Fig2B_LateNonShed
FR_Urine_Day_86	FR	86	GATTTAGAGAGA	0.000323336	1.07421e-06	301	0.999934	0.999933	background1	Fig2B_LateNonShed
FR_Urine_Day_86	FR	86	ACGGTTTCGTTT	0.00032319	1.07372e-06	301	0.999935	0.999934	background2	Fig2B_LateNonShed
FR_Urine_Day_86	FR	86	GAAAGACGA	0.000322948	1.07292e-06	301	0.999936	0.999935	background1	Fig2B_LateNonShed
FR_Urine_Day_86	FR	86	GTCTCAACTTAA	0.000322608	1.07179e-06	301	0.999937	0.999936	background2	Fig2B_LateNonShed
FR_Urine_Day_86	FR	86	GCCATCCGTCGT	0.000322573	1.07167e-06	301	0.999939	0.999937	background1	Fig2B_LateNonShed
FR_Urine_Day_86	FR	86	AATACCTAGTTC	0.000321844	1.06925e-06	301	0.99994	0.999939	background2	Fig2B_LateNonShed
FR_Urine_Day_86	FR	86	GAGCCTCAGGGT	0.000321807	1.06913e-06	301	0.999941	0.99994	background1	Fig2B_LateNonShed
FR_Urine_Day_86	FR	86	CCATACCAACAG	0.000321529	1.0682e-06	301	0.999942	0.999941	background2	Fig2B_LateNonShed
FR_Urine_Day_86	FR	86	TCAGCCGCTGTG	0.000320729	1.06554e-06	301	0.999943	0.999942	background1	Fig2B_LateNonShed
FR_Urine_Day_86	FR	86	TCGCTCCTCAAG	0.000320024	1.0632e-06	301	0.999944	0.999943	background2	Fig2B_LateNonShed
FR_Urine_Day_86	FR	86	TTTATTGAGCGG	0.000319987	1.06308e-06	301	0.999945	0.999944	background1	Fig2B_LateNonShed
FR_Urine_Day_86	FR	86	ACTATTGTGTCT	0.000319987	1.06308e-06	301	0.999946	0.999945	background2	Fig2B_LateNonShed
FR_Urine_Day_86	FR	86	ATACCCCTCGGA	0.000319915	1.06284e-06	301	0.999947	0.999946	background1	Fig2B_LateNonShed
FR_Urine_Day_86	FR	86	CCACCAGCAT	0.000319781	1.0624e-06	301	0.999948	0.999947	background2	Fig2B_LateNonShed
FR_Urine_Day_86	FR	86	GCATTTTGTTTA	0.000318532	1.05824e-06	301	0.999949	0.999948	background1	Fig2B_LateNonShed
FR_Urine_Day_86	FR	86	ACTTCCCTTAAT	0.000318374	1.05772e-06	301	0.99995	0.999949	background2	Fig2B_LateNonShed
FR_Urine_Day_86	FR	86	GCCGCTCACGAT	0.000318289	1.05744e-06	301	0.999951	0.99995	background1	Fig2B_LateNonShed
FR_Urine_Day_86	FR	86	GACCATTATTGA	0.000318216	1.0572e-06	301	0.999952	0.999951	background2	Fig2B_LateNonShed
FR_Urine_Day_86	FR	86	GGACTAAAATCT	0.000317367	1.05438e-06	301	0.999953	0.999952	background1	Fig2B_LateNonShed
FR_Urine_Day_86	FR	86	TCAACTAAATCG	0.000317282	1.05409e-06	301	0.999954	0.999953	background2	Fig2B_LateNonShed
FR_Urine_Day_86	FR	86	CACCCTATTCAG	0.000316876	1.05274e-06	301	0.999955	0.999954	background1	Fig2B_LateNonShed
FR_Urine_Day_86	FR	86	TAAGGTGTGGAA	0.000316421	1.05123e-06	301	0.999957	0.999955	background2	Fig2B_LateNonShed
FR_Urine_Day_86	FR	86	ACCCCCACTATC	0.000316202	1.05051e-06	301	0.999958	0.999957	background1	Fig2B_LateNonShed
FR_Urine_Day_86	FR	86	AGAAACGGCACT	0.000316202	1.05051e-06	301	0.999959	0.999958	background2	Fig2B_LateNonShed
FR_Urine_Day_86	FR	86	AATAATGGTCAG	0.000315729	1.04893e-06	301	0.99996	0.999959	background1	Fig2B_LateNonShed
FR_Urine_Day_86	FR	86	ATCTACGGGAGT	0.000315415	1.04789e-06	301	0.999961	0.99996	background2	Fig2B_LateNonShed
FR_Urine_Day_86	FR	86	AGGCTCACTCTT	0.000314674	1.04543e-06	301	0.999962	0.999961	background1	Fig2B_LateNonShed
FR_Urine_Day_86	FR	86	GACACGGGCCAC	0.000314674	1.04543e-06	301	0.999963	0.999962	background2	Fig2B_LateNonShed
FR_Urine_Day_86	FR	86	AAGTACGGGCGC	0.000314637	1.04531e-06	301	0.999964	0.999963	background1	Fig2B_LateNonShed
FR_Urine_Day_86	FR	86	GCGAAGATGGCA	0.000314565	1.04506e-06	301	0.999965	0.999964	background2	Fig2B_LateNonShed
FR_Urine_Day_86	FR	86	TGTACCCTGT	0.000314467	1.04474e-06	301	0.999966	0.999965	background1	Fig2B_LateNonShed
FR_Urine_Day_86	FR	86	GCGACCGCACTC	0.000314383	1.04446e-06	301	0.999967	0.999966	background2	Fig2B_LateNonShed
FR_Urine_Day_86	FR	86	CAATATTAAATT	0.000314358	1.04438e-06	301	0.999968	0.999967	background1	Fig2B_LateNonShed
FR_Urine_Day_86	FR	86	CCGCACCTTCTT	0.000314164	1.04373e-06	301	0.999969	0.999968	background2	Fig2B_LateNonShed
FR_Urine_Day_86	FR	86	CATACTTTCTTT	0.000313716	1.04225e-06	301	0.99997	0.999969	background1	Fig2B_LateNonShed
FR_Urine_Day_86	FR	86	CGCAACTACAGT	0.000313618	1.04192e-06	301	0.999971	0.99997	CGCAACTACAGT	Fig2B_LateNonShed
FR_Urine_Day_86	FR	86	CCAAGTCGCAGG	0.000313521	1.0416e-06	301	0.999972	0.999971	background1	Fig2B_LateNonShed
FR_Urine_Day_86	FR	86	GTTGAAACCGGT	0.000313436	1.04132e-06	301	0.999973	0.999972	background2	Fig2B_LateNonShed
FR_Urine_Day_86	FR	86	TCAACCCATTTT	0.000313157	1.04039e-06	301	0.999974	0.999973	background1	Fig2B_LateNonShed
FR_Urine_Day_86	FR	86	AGCATTCGTATT	0.000313122	1.04027e-06	301	0.999975	0.999974	background2	Fig2B_LateNonShed
FR_Urine_Day_86	FR	86	GTAACGGAGTCA	0.000313086	1.04015e-06	301	0.999976	0.999975	background1	Fig2B_LateNonShed
FR_Urine_Day_86	FR	86	TTCTATGTCAGG	0.000312927	1.03962e-06	301	0.999977	0.999976	background2	Fig2B_LateNonShed
FR_Urine_Day_86	FR	86	CAACAAACGACA	0.000311908	1.03624e-06	301	0.999978	0.999977	background1	Fig2B_LateNonShed
FR_Urine_Day_86	FR	86	CGGGCAATATGA	0.000311835	1.036e-06	301	0.999979	0.999978	background2	Fig2B_LateNonShed
FR_Urine_Day_86	FR	86	AAAAGTGAATGG	0.000311544	1.03503e-06	301	0.999981	0.999979	background1	Fig2B_LateNonShed
FR_Urine_Day_86	FR	86	TGAATTTAATGT	0.000311325	1.0343e-06	301	0.999982	0.999981	background2	Fig2B_LateNonShed
FR_Urine_Day_86	FR	86	ACTCCGAAGGAA	0.000310901	1.03289e-06	301	0.999983	0.999982	background1	Fig2B_LateNonShed
FR_Urine_Day_86	FR	86	GTCACTCTCGCA	0.000310743	1.03237e-06	301	0.999984	0.999983	background2	Fig2B_LateNonShed
FR_Urine_Day_86	FR	86	ATAGTTTAGACA	0.00031067	1.03213e-06	301	0.999985	0.999984	background1	Fig2B_LateNonShed
FR_Urine_Day_86	FR	86	AGCACAGGATAT	0.000309846	1.02939e-06	301	0.999986	0.999985	background2	Fig2B_LateNonShed
FR_Urine_Day_86	FR	86	TGTGCAATCCTT	0.000309433	1.02802e-06	301	0.999987	0.999986	background1	Fig2B_LateNonShed
FR_Urine_Day_86	FR	86	TATACCCCTTCC	0.000309227	1.02733e-06	301	0.999988	0.999987	background2	Fig2B_LateNonShed
FR_Urine_Day_86	FR	86	ACCAATATGGCA	0.000308984	1.02652e-06	301	0.999989	0.999988	background1	Fig2B_LateNonShed
FR_Urine_Day_86	FR	86	GAAACTTCAGGA	0.00030867	1.02548e-06	301	0.99999	0.999989	background2	Fig2B_LateNonShed
FR_Urine_Day_86	FR	86	AGCTCGCATTGA	0.000308001	1.02326e-06	301	0.999991	0.99999	background1	Fig2B_LateNonShed
FR_Urine_Day_86	FR	86	AAGATAGGGGTA	0.00030788	1.02286e-06	301	0.999992	0.999991	background2	Fig2B_LateNonShed
FR_Urine_Day_86	FR	86	TGCTACAGGAAG	0.00030788	1.02286e-06	301	0.999993	0.999992	background1	Fig2B_LateNonShed
FR_Urine_Day_86	FR	86	ATGCATCTTT	0.000307504	1.02161e-06	301	0.999994	0.999993	ATGCATCTTT	Fig2B_LateNonShed
FR_Urine_Day_86	FR	86	ATTTGGGACGGG	0.000307322	1.021e-06	301	0.999995	0.999994	background1	Fig2B_LateNonShed
FR_Urine_Day_86	FR	86	CCTACGAAAC	0.000307201	1.0206e-06	301	0.999996	0.999995	background2	Fig2B_LateNonShed
FR_Urine_Day_86	FR	86	GCGTATGGTAAT	0.000306861	1.01947e-06	301	0.999997	0.999996	background1	Fig2B_LateNonShed
FR_Urine_Day_86	FR	86	TATACCTTCAGG	0.00030663	1.01871e-06	301	0.999998	0.999997	background2	Fig2B_LateNonShed
FR_Urine_Day_86	FR	86	AGTACCCGTTTG	0.000306521	1.01834e-06	301	0.999999	0.999998	background1	Fig2B_LateNonShed
FR_Urine_Day_86	FR	86	GCAAACTATTGC	0.00030628	1.01754e-06	301	1	0.999999	background2	Fig2B_LateNonShed
FR_Urine_Day_86	FR	86	GTTTATGAGG	0	0	301	1	1	background1	Fig2B_LateNonShed
FR_Urine_Day_86	FR	86	TCAAGATAGGGT	0	0	301	1	1	background2	Fig2B_LateNonShed
FR_Urine_Day_86	FR	86	GTCTACATCTCG	0	0	301	1	1	background1	Fig2B_LateNonShed
FR_Urine_Day_86	FR	86	AGTGG	0	0	301	1	1	background2	Fig2B_LateNonShed
FR_Urine_Day_86	FR	86	GGCTCTACGATG	0	0	301	1	1	background1	Fig2B_LateNonShed
FR_Urine_Day_86	FR	86	GATATCCGTGCC	0	0	301	1	1	background2	Fig2B_LateNonShed
FR_Urine_Day_86	FR	86	AGGGTGTCGAGA	0	0	301	1	1	AGGGTGTCGAGA	Fig2B_LateNonShed
FR_Urine_Day_86	FR	86	TGTCGTTGGTGT	0	0	301	1	1	TGTCGTTGGTGT	Fig2B_LateNonShed
FR_Urine_Day_86	FR	86	GTGAATGCTTGC	0	0	301	1	1	background1	Fig2B_LateNonShed
FR_Urine_Day_86	FR	86	TTTGAGCAACAT	0	0	301	1	1	background2	Fig2B_LateNonShed
FR_Urine_Day_86	FR	86	GTACCCATCTCT	0	0	301	1	1	background1	Fig2B_LateNonShed
FR_Urine_Day_86	FR	86	CATGTCGTGAAG	0	0	301	1	1	CATGTCGTGAAG	Fig2B_LateNonShed
FR_Urine_Day_86	FR	86	GTCGAGGTTTAT	0	0	301	1	1	background1	Fig2B_LateNonShed
FR_Urine_Day_86	FR	86	CCGTCCGAGAT	0	0	301	1	1	background2	Fig2B_LateNonShed
FR_Urine_Day_86	FR	86	CTCTGCCCACCG	0	0	301	1	1	background1	Fig2B_LateNonShed
FR_Urine_Day_86	FR	86	CAATAAAAACGT	0	0	301	1	1	background2	Fig2B_LateNonShed
FR_Urine_Day_86	FR	86	CGTAATAAACCT	0	0	301	1	1	background1	Fig2B_LateNonShed
FR_Urine_Day_86	FR	86	CGATAGGGTAGA	0	0	301	1	1	background2	Fig2B_LateNonShed
FR_Urine_Day_86	FR	86	ACGCTGTGGCAA	0	0	301	1	1	background1	Fig2B_LateNonShed
FR_Urine_Day_86	FR	86	CCGCCAAAGTCG	0	0	301	1	1	background2	Fig2B_LateNonShed
FR_Urine_Day_86	FR	86	CCGGATTC	0	0	301	1	1	background1	Fig2B_LateNonShed
FR_Urine_Day_86	FR	86	CACACCGAAAGA	0	0	301	1	1	background2	Fig2B_LateNonShed
FR_Urine_Day_86	FR	86	AGATGTGATCCT	0	0	301	1	1	background1	Fig2B_LateNonShed
FR_Urine_Day_86	FR	86	ATCTTGGTAACA	0	0	301	1	1	background2	Fig2B_LateNonShed
FR_Urine_Day_86	FR	86	CATCCACTATGT	0	0	301	1	1	background1	Fig2B_LateNonShed
FR_Urine_Day_86	FR	86	ACATATACGAGG	0	0	301	1	1	background2	Fig2B_LateNonShed
FR_Urine_Day_86	FR	86	CTCACCAAGATG	0	0	301	1	1	background1	Fig2B_LateNonShed
FR_Urine_Day_86	FR	86	CCACGGCCTCT	0	0	301	1	1	background2	Fig2B_LateNonShed
FR_Urine_Day_86	FR	86	TCCCCCACATAA	0	0	301	1	1	background1	Fig2B_LateNonShed
FR_Urine_Day_86	FR	86	GGTGGCAGTGAC	0	0	301	1	1	background2	Fig2B_LateNonShed
FR_Urine_Day_86	FR	86	CGCACCGA	0	0	301	1	1	background1	Fig2B_LateNonShed
FR_Urine_Day_86	FR	86	GCAAACGAT	0	0	301	1	1	background2	Fig2B_LateNonShed
FR_Urine_Day_86	FR	86	CCTTGCTAGTGT	0	0	301	1	1	background1	Fig2B_LateNonShed
FR_Urine_Day_86	FR	86	ACGGGGTATC	0	0	301	1	1	background2	Fig2B_LateNonShed
FR_Urine_Day_86	FR	86	CGGA	0	0	301	1	1	background1	Fig2B_LateNonShed
FR_Urine_Day_86	FR	86	GATACCGAGCTG	0	0	301	1	1	background2	Fig2B_LateNonShed
FR_Urine_Day_86	FR	86	TAGCTTAGCGTG	0	0	301	1	1	background1	Fig2B_LateNonShed
FR_Urine_Day_86	FR	86	CCCTGCACATGT	0	0	301	1	1	background2	Fig2B_LateNonShed
FR_Urine_Day_86	FR	86	ACCCCAATAT	0	0	301	1	1	background1	Fig2B_LateNonShed
FR_Urine_Day_86	FR	86	GCTCTCCAACAG	0	0	301	1	1	background2	Fig2B_LateNonShed
FR_Urine_Day_86	FR	86	ACTTCTGGATCA	0	0	301	1	1	background1	Fig2B_LateNonShed
FR_Urine_Day_86	FR	86	GTAACTTCAAAG	0	0	301	1	1	background2	Fig2B_LateNonShed
FR_Urine_Day_86	FR	86	ACTCAAGGGCAA	0	0	301	1	1	background1	Fig2B_LateNonShed
FR_Urine_Day_86	FR	86	ACTTCTGGTTGT	0	0	301	1	1	background2	Fig2B_LateNonShed
FR_Urine_Day_86	FR	86	ACCATGGTGACT	0	0	301	1	1	background1	Fig2B_LateNonShed
FR_Urine_Day_86	FR	86	ATATCCTGTGAG	0	0	301	1	1	background2	Fig2B_LateNonShed
FR_Urine_Day_86	FR	86	GTCGAGGGCAAT	0	0	301	1	1	background1	Fig2B_LateNonShed
FR_Urine_Day_86	FR	86	GAGGTTCAGGAG	0	0	301	1	1	background2	Fig2B_LateNonShed
FR_Urine_Day_86	FR	86	CACACTGGTCGT	0	0	301	1	1	background1	Fig2B_LateNonShed
FR_Urine_Day_86	FR	86	CCGTGAGTCAAA	0	0	301	1	1	background2	Fig2B_LateNonShed
FR_Urine_Day_86	FR	86	ACGCCGGTAACA	0	0	301	1	1	background1	Fig2B_LateNonShed
FR_Urine_Day_86	FR	86	GCCTCGAGATAT	0	0	301	1	1	background2	Fig2B_LateNonShed
FR_Urine_Day_86	FR	86	CCACTTG	0	0	301	1	1	background1	Fig2B_LateNonShed
FR_Urine_Day_86	FR	86	CCGTACCACAAT	0	0	301	1	1	background2	Fig2B_LateNonShed
FR_Urine_Day_86	FR	86	ACCGTTGACGT	0	0	301	1	1	background1	Fig2B_LateNonShed
FR_Urine_Day_86	FR	86	TGTGTGGGAACC	0	0	301	1	1	background2	Fig2B_LateNonShed
FR_Urine_Day_86	FR	86	GGCCGTATATGA	0	0	301	1	1	background1	Fig2B_LateNonShed
FR_Urine_Day_86	FR	86	CGATAGGCGATT	0	0	301	1	1	background2	Fig2B_LateNonShed
FR_Urine_Day_86	FR	86	GTTCCACAATCT	0	0	301	1	1	background1	Fig2B_LateNonShed
FR_Urine_Day_86	FR	86	GAATCAGCGACA	0	0	301	1	1	background2	Fig2B_LateNonShed
FR_Urine_Day_86	FR	86	ACTCATGATAGC	0	0	301	1	1	ACTCATGATAGC	Fig2B_LateNonShed
FR_Urine_Day_86	FR	86	CCACTTTAAGCG	0	0	301	1	1	background2	Fig2B_LateNonShed
FR_Urine_Day_86	FR	86	ATCAGTACTTCT	0	0	301	1	1	background1	Fig2B_LateNonShed
FR_Urine_Day_86	FR	86	CCGAGGAAGATG	0	0	301	1	1	background2	Fig2B_LateNonShed
FR_Urine_Day_86	FR	86	GTGTTATACGCA	0	0	301	1	1	background1	Fig2B_LateNonShed
FR_Urine_Day_86	FR	86	TAAATTCAGTCT	0	0	301	1	1	background2	Fig2B_LateNonShed
FR_Urine_Day_86	FR	86	CCGTCTGTACAT	0	0	301	1	1	background1	Fig2B_LateNonShed
FR_Urine_Day_86	FR	86	CATCCTGTGCTT	0	0	301	1	1	background2	Fig2B_LateNonShed
FR_Urine_Day_86	FR	86	GCAATCGGGGGC	0	0	301	1	1	background1	Fig2B_LateNonShed
FR_Urine_Day_86	FR	86	CCCCGCCTCGTC	0	0	301	1	1	CCCCGCCTCGTC	Fig2B_LateNonShed
FR_Urine_Day_86	FR	86	CGATAGAGCGAG	0	0	301	1	1	background1	Fig2B_LateNonShed
FR_Urine_Day_86	FR	86	CCATCAGGTGTA	0	0	301	1	1	CCATCAGGTGTA	Fig2B_LateNonShed
FR_Urine_Day_86	FR	86	CGAGGGGACGGT	0	0	301	1	1	background1	Fig2B_LateNonShed
FR_Urine_Day_86	FR	86	CCGATCAGTGGG	0	0	301	1	1	background2	Fig2B_LateNonShed
FR_Urine_Day_86	FR	86	TACCTTTATGTA	0	0	301	1	1	background1	Fig2B_LateNonShed
FR_Urine_Day_86	FR	86	AAACATGGGATT	0	0	301	1	1	background2	Fig2B_LateNonShed
FR_Urine_Day_86	FR	86	ATCCTTCATACG	0	0	301	1	1	ATCCTTCATACG	Fig2B_LateNonShed
FR_Urine_Day_86	FR	86	CATACTGCTAAT	0	0	301	1	1	background2	Fig2B_LateNonShed
FR_Urine_Day_86	FR	86	GATTGT	0	0	301	1	1	background1	Fig2B_LateNonShed
FR_Urine_Day_86	FR	86	ACGAGTGGGCCA	0	0	301	1	1	background2	Fig2B_LateNonShed
FR_Urine_Day_86	FR	86	CCGTCCCGTTGC	0	0	301	1	1	background1	Fig2B_LateNonShed
FR_Urine_Day_86	FR	86	GGACACCCAAGC	0	0	301	1	1	background2	Fig2B_LateNonShed
FR_Urine_Day_86	FR	86	CGATCAGCACA	0	0	301	1	1	background1	Fig2B_LateNonShed
FR_Urine_Day_86	FR	86	AGTTATACACGT	0	0	301	1	1	background2	Fig2B_LateNonShed
FR_Urine_Day_86	FR	86	GGACAGTGCTCG	0	0	301	1	1	background1	Fig2B_LateNonShed
FR_Urine_Day_86	FR	86	CATGGTGACACG	0	0	301	1	1	background2	Fig2B_LateNonShed
FR_Urine_Day_86	FR	86	CGATATATGGGA	0	0	301	1	1	background1	Fig2B_LateNonShed
FR_Urine_Day_86	FR	86	ATTGGGCATAAA	0	0	301	1	1	background2	Fig2B_LateNonShed
FR_Urine_Day_86	FR	86	CCAACTGTACAT	0	0	301	1	1	background1	Fig2B_LateNonShed
FR_Urine_Day_86	FR	86	ATTAACTGGAAC	0	0	301	1	1	background2	Fig2B_LateNonShed
FR_Urine_Day_86	FR	86	GCTCACAGCAGC	0	0	301	1	1	background1	Fig2B_LateNonShed
FR_Urine_Day_86	FR	86	CCATAGGCGCAT	0	0	301	1	1	background2	Fig2B_LateNonShed
FR_Urine_Day_86	FR	86	GATAACACATCT	0	0	301	1	1	background1	Fig2B_LateNonShed
FR_Urine_Day_86	FR	86	CGTCTGATCATG	0	0	301	1	1	background2	Fig2B_LateNonShed
FR_Urine_Day_86	FR	86	GCACATGCCGAG	0	0	301	1	1	background1	Fig2B_LateNonShed
FR_Urine_Day_86	FR	86	ACCAATCTCTCT	0	0	301	1	1	background2	Fig2B_LateNonShed
FR_Urine_Day_86	FR	86	GCCATCCACTTA	0	0	301	1	1	background1	Fig2B_LateNonShed
FR_Urine_Day_86	FR	86	TCGTTGACGCAT	0	0	301	1	1	background2	Fig2B_LateNonShed
FR_Urine_Day_86	FR	86	CATCCCAGACCA	0	0	301	1	1	background1	Fig2B_LateNonShed
FR_Urine_Day_86	FR	86	TCTCCTGCAATT	0	0	301	1	1	background2	Fig2B_LateNonShed
FR_Urine_Day_86	FR	86	AGTGTGATGTCG	0	0	301	1	1	background1	Fig2B_LateNonShed
FR_Urine_Day_86	FR	86	TAGGCTCTTCAAT	0	0	301	1	1	background2	Fig2B_LateNonShed
FR_Urine_Day_86	FR	86	CCCGTCATCAAT	0	0	301	1	1	background1	Fig2B_LateNonShed
FR_Urine_Day_86	FR	86	ATCGGCCCTATT	0	0	301	1	1	background2	Fig2B_LateNonShed
FR_Urine_Day_86	FR	86	ACTGATTCG	0	0	301	1	1	background1	Fig2B_LateNonShed
FR_Urine_Day_86	FR	86	CTTGTACTCAGT	0	0	301	1	1	background2	Fig2B_LateNonShed
FR_Urine_Day_86	FR	86	GCTTTTCATCCA	0	0	301	1	1	background1	Fig2B_LateNonShed
FR_Urine_Day_86	FR	86	CCGTGTAAATGG	0	0	301	1	1	background2	Fig2B_LateNonShed
FR_Urine_Day_86	FR	86	TCGCTGACCAAA	0	0	301	1	1	TCGCTGACCAAA	Fig2B_LateNonShed
FR_Urine_Day_86	FR	86	ACGTCGGCGGCA	0	0	301	1	1	background2	Fig2B_LateNonShed
FR_Urine_Day_86	FR	86	CACAACGAGCAG	0	0	301	1	1	background1	Fig2B_LateNonShed
FR_Urine_Day_86	FR	86	TGACGTGAATGA	0	0	301	1	1	background2	Fig2B_LateNonShed
FR_Urine_Day_86	FR	86	CGGAAAGGCATG	0	0	301	1	1	background1	Fig2B_LateNonShed
FR_Urine_Day_86	FR	86	TTCGGCCTCTTA	0	0	301	1	1	background2	Fig2B_LateNonShed
FR_Urine_Day_86	FR	86	ACGCGCCAATGT	0	0	301	1	1	background1	Fig2B_LateNonShed
FR_Urine_Day_86	FR	86	ATAAGCTGGCAC	0	0	301	1	1	background2	Fig2B_LateNonShed
FR_Urine_Day_86	FR	86	CTCCAAAA	0	0	301	1	1	background1	Fig2B_LateNonShed
FR_Urine_Day_86	FR	86	CGCAATGTTAGT	0	0	301	1	1	background2	Fig2B_LateNonShed
FR_Urine_Day_86	FR	86	AAACTCCAGTCT	0	0	301	1	1	background1	Fig2B_LateNonShed
FR_Urine_Day_86	FR	86	ACACGACCTGGA	0	0	301	1	1	background2	Fig2B_LateNonShed
FR_Urine_Day_86	FR	86	GAGATCCCGGTC	0	0	301	1	1	background1	Fig2B_LateNonShed
FR_Urine_Day_86	FR	86	GGGCGGATGACT	0	0	301	1	1	background2	Fig2B_LateNonShed
FR_Urine_Day_86	FR	86	ATACATGGGTTC	0	0	301	1	1	background1	Fig2B_LateNonShed
FR_Urine_Day_86	FR	86	ATTCAAGGCATC	0	0	301	1	1	background2	Fig2B_LateNonShed
FR_Urine_Day_86	FR	86	AGTGCAGGGAAT	0	0	301	1	1	background1	Fig2B_LateNonShed
FR_Urine_Day_86	FR	86	AGACCGGTCAGA	0	0	301	1	1	background2	Fig2B_LateNonShed
FR_Urine_Day_86	FR	86	GAGAACGCATAT	0	0	301	1	1	background1	Fig2B_LateNonShed
FR_Urine_Day_86	FR	86	GTTGGC	0	0	301	1	1	background2	Fig2B_LateNonShed
FR_Urine_Day_86	FR	86	GCCCCTCATATA	0	0	301	1	1	background1	Fig2B_LateNonShed
FR_Urine_Day_86	FR	86	CCGGATTCAAGC	0	0	301	1	1	background2	Fig2B_LateNonShed
FR_Urine_Day_86	FR	86	GGATAGTAGGTC	0	0	301	1	1	background1	Fig2B_LateNonShed
FR_Urine_Day_86	FR	86	GCAACGGGTGGT	0	0	301	1	1	background2	Fig2B_LateNonShed
FR_Urine_Day_86	FR	86	ACCAGTTTG	0	0	301	1	1	background1	Fig2B_LateNonShed
FR_Urine_Day_86	FR	86	AAATACACCATG	0	0	301	1	1	background2	Fig2B_LateNonShed
FR_Urine_Day_86	FR	86	GTAGATGGCTGG	0	0	301	1	1	background1	Fig2B_LateNonShed
FR_Urine_Day_86	FR	86	CGCCTCGGGATT	0	0	301	1	1	background2	Fig2B_LateNonShed
FR_Urine_Day_86	FR	86	CGAATTCAAGT	0	0	301	1	1	background1	Fig2B_LateNonShed
FR_Urine_Day_86	FR	86	GCCCTTAGGTCG	0	0	301	1	1	background2	Fig2B_LateNonShed
FR_Urine_Day_86	FR	86	GTCTGTCCGACT	0	0	301	1	1	background1	Fig2B_LateNonShed
FR_Urine_Day_86	FR	86	CTCCATGG	0	0	301	1	1	background2	Fig2B_LateNonShed
FR_Urine_Day_86	FR	86	ACAGGGAGTACA	0	0	301	1	1	background1	Fig2B_LateNonShed
FR_Urine_Day_86	FR	86	ATCCTTTCTCCG	0	0	301	1	1	background2	Fig2B_LateNonShed
FR_Urine_Day_86	FR	86	CATGTACCTGGG	0	0	301	1	1	background1	Fig2B_LateNonShed
FR_Urine_Day_86	FR	86	CAGCATGAGTAA	0	0	301	1	1	background2	Fig2B_LateNonShed
FR_Urine_Day_86	FR	86	GACAGCCGATTA	0	0	301	1	1	background1	Fig2B_LateNonShed
FR_Urine_Day_86	FR	86	GTATCAGACAGT	0	0	301	1	1	background2	Fig2B_LateNonShed
FR_Urine_Day_86	FR	86	GGGTTGAGGTAA	0	0	301	1	1	background1	Fig2B_LateNonShed
FR_Urine_Day_86	FR	86	CTGTCGAGGGTA	0	0	301	1	1	background2	Fig2B_LateNonShed
FR_Urine_Day_86	FR	86	ATCGCGGGGGGG	0	0	301	1	1	background1	Fig2B_LateNonShed
FR_Urine_Day_86	FR	86	GGTATTTCCAGG	0	0	301	1	1	background2	Fig2B_LateNonShed
FR_Urine_Day_86	FR	86	GCCCTGTCACCG	0	0	301	1	1	background1	Fig2B_LateNonShed
FR_Urine_Day_86	FR	86	GAGCTTCTACCG	0	0	301	1	1	background2	Fig2B_LateNonShed
FR_Urine_Day_86	FR	86	ATGACCAGCCCT	0	0	301	1	1	background1	Fig2B_LateNonShed
FR_Urine_Day_86	FR	86	CCCTGGCCCACA	0	0	301	1	1	background2	Fig2B_LateNonShed
FR_Urine_Day_86	FR	86	AGAGGTGAGTGA	0	0	301	1	1	background1	Fig2B_LateNonShed
FR_Urine_Day_86	FR	86	CGGGAGAAGTGG	0	0	301	1	1	background2	Fig2B_LateNonShed
FR_Urine_Day_86	FR	86	TCCCATATGTGT	0	0	301	1	1	background1	Fig2B_LateNonShed
FR_Urine_Day_86	FR	86	TATGAAGA	0	0	301	1	1	background2	Fig2B_LateNonShed
FR_Urine_Day_86	FR	86	CCATATGGATTT	0	0	301	1	1	background1	Fig2B_LateNonShed
FR_Urine_Day_86	FR	86	AGCAAGAAGAGT	0	0	301	1	1	background2	Fig2B_LateNonShed
FR_Urine_Day_86	FR	86	CGCAAGAGCACC	0	0	301	1	1	background1	Fig2B_LateNonShed
FR_Urine_Day_86	FR	86	AAAATATGCCCT	0	0	301	1	1	background2	Fig2B_LateNonShed
FR_Urine_Day_86	FR	86	CATGATAACCAT	0	0	301	1	1	background1	Fig2B_LateNonShed
FR_Urine_Day_86	FR	86	ACCGTTACTATT	0	0	301	1	1	background2	Fig2B_LateNonShed
FR_Urine_Day_86	FR	86	GAGCCCAGTATT	0	0	301	1	1	background1	Fig2B_LateNonShed
FR_Urine_Day_86	FR	86	CGACATACCCGG	0	0	301	1	1	background2	Fig2B_LateNonShed
FR_Urine_Day_86	FR	86	GAGACACCCGAA	0	0	301	1	1	background1	Fig2B_LateNonShed
FR_Urine_Day_86	FR	86	GAAATGTGGACG	0	0	301	1	1	background2	Fig2B_LateNonShed
FR_Urine_Day_86	FR	86	CAAGTTGAAGAT	0	0	301	1	1	background1	Fig2B_LateNonShed
FR_Urine_Day_86	FR	86	GAAGCAAGATTG	0	0	301	1	1	background2	Fig2B_LateNonShed
FR_Urine_Day_86	FR	86	GCGAAGTTGCT	0	0	301	1	1	background1	Fig2B_LateNonShed
FR_Urine_Day_86	FR	86	CGTATTTCG	0	0	301	1	1	background2	Fig2B_LateNonShed
FR_Urine_Day_86	FR	86	GACTCCACAATC	0	0	301	1	1	background1	Fig2B_LateNonShed
FR_Urine_Day_86	FR	86	GCCTGGAGAGA	0	0	301	1	1	background2	Fig2B_LateNonShed
FR_Urine_Day_86	FR	86	TTTGGTGTAAT	0	0	301	1	1	background1	Fig2B_LateNonShed
FR_Urine_Day_86	FR	86	ACCCATGACGGC	0	0	301	1	1	background2	Fig2B_LateNonShed
FR_Urine_Day_86	FR	86	TATTTTGGTAAT	0	0	301	1	1	background1	Fig2B_LateNonShed
FR_Urine_Day_86	FR	86	CACGCCATTCCA	0	0	301	1	1	background2	Fig2B_LateNonShed
FR_Urine_Day_86	FR	86	CGTGTCGAAAGG	0	0	301	1	1	background1	Fig2B_LateNonShed
FR_Urine_Day_86	FR	86	CACGATACGAGT	0	0	301	1	1	background2	Fig2B_LateNonShed
FR_Urine_Day_86	FR	86	CCCTTCATACGA	0	0	301	1	1	background1	Fig2B_LateNonShed
FR_Urine_Day_86	FR	86	CCACCCCGTTTA	0	0	301	1	1	background2	Fig2B_LateNonShed
FR_Urine_Day_86	FR	86	GTAGGGGGGGGT	0	0	301	1	1	background1	Fig2B_LateNonShed
FR_Urine_Day_86	FR	86	GTTAGTCACAT	0	0	301	1	1	background2	Fig2B_LateNonShed
FR_Urine_Day_86	FR	86	CCAGATATGCCA	0	0	301	1	1	background1	Fig2B_LateNonShed
FR_Urine_Day_86	FR	86	CCACGTGATGTA	0	0	301	1	1	background2	Fig2B_LateNonShed
FR_Urine_Day_86	FR	86	CGTTACACATTG	0	0	301	1	1	background1	Fig2B_LateNonShed
FR_Urine_Day_86	FR	86	GGTGAA	0	0	301	1	1	background2	Fig2B_LateNonShed
FR_Urine_Day_86	FR	86	ATAACGGAGGTT	0	0	301	1	1	background1	Fig2B_LateNonShed
FR_Urine_Day_86	FR	86	GGTTATTGGGAG	0	0	301	1	1	background2	Fig2B_LateNonShed
FR_Urine_Day_86	FR	86	GTTCGGAAAG	0	0	301	1	1	background1	Fig2B_LateNonShed
FR_Urine_Day_86	FR	86	GATCGTATGTCA	0	0	301	1	1	background2	Fig2B_LateNonShed
FR_Urine_Day_86	FR	86	TATATGAGGCCG	0	0	301	1	1	background1	Fig2B_LateNonShed
FR_Urine_Day_86	FR	86	AGAGGAAG	0	0	301	1	1	background2	Fig2B_LateNonShed
FR_Urine_Day_86	FR	86	TGAGGTCAAAGG	0	0	301	1	1	background1	Fig2B_LateNonShed
FR_Urine_Day_86	FR	86	CTACGTCACAAA	0	0	301	1	1	CTACGTCACAAA	Fig2B_LateNonShed
FR_Urine_Day_86	FR	86	CGTAAGGCCATC	0	0	301	1	1	background1	Fig2B_LateNonShed
FR_Urine_Day_86	FR	86	CTACAGTGTAAA	0	0	301	1	1	background2	Fig2B_LateNonShed
FR_Urine_Day_86	FR	86	CTACCGTATCA	0	0	301	1	1	background1	Fig2B_LateNonShed
FR_Urine_Day_86	FR	86	CCGGCCCCTCCG	0	0	301	1	1	background2	Fig2B_LateNonShed
FR_Urine_Day_86	FR	86	AACAAGAGAGCA	0	0	301	1	1	background1	Fig2B_LateNonShed
FR_Urine_Day_86	FR	86	CAAGATGTGTG	0	0	301	1	1	background2	Fig2B_LateNonShed
FR_Urine_Day_86	FR	86	CAAGATCAAACT	0	0	301	1	1	background1	Fig2B_LateNonShed
FR_Urine_Day_86	FR	86	CGATGTAGATAT	0	0	301	1	1	background2	Fig2B_LateNonShed
FR_Urine_Day_86	FR	86	AGGACTCCATAT	0	0	301	1	1	background1	Fig2B_LateNonShed
FR_Urine_Day_86	FR	86	GCATGGATTTTT	0	0	301	1	1	background2	Fig2B_LateNonShed
FR_Urine_Day_86	FR	86	GGGAGGAGACGA	0	0	301	1	1	background1	Fig2B_LateNonShed
FR_Urine_Day_86	FR	86	CGTACTGTATCA	0	0	301	1	1	background2	Fig2B_LateNonShed
FR_Urine_Day_86	FR	86	ATTATAGGCGAG	0	0	301	1	1	background1	Fig2B_LateNonShed
FR_Urine_Day_86	FR	86	CGACATGAATCT	0	0	301	1	1	background2	Fig2B_LateNonShed
FR_Urine_Day_86	FR	86	TACACAACATGT	0	0	301	1	1	background1	Fig2B_LateNonShed
FR_Urine_Day_86	FR	86	ATACCTAGGTTG	0	0	301	1	1	background2	Fig2B_LateNonShed
FR_Urine_Day_86	FR	86	CCCTACCAAGTG	0	0	301	1	1	background1	Fig2B_LateNonShed
FR_Urine_Day_86	FR	86	ATCGGGATACAA	0	0	301	1	1	background2	Fig2B_LateNonShed
FR_Urine_Day_86	FR	86	ATCAATCGGG	0	0	301	1	1	background1	Fig2B_LateNonShed
FR_Urine_Day_86	FR	86	CAGAGTCACAGG	0	0	301	1	1	background2	Fig2B_LateNonShed
FR_Urine_Day_86	FR	86	ACGGTGCAAAGT	0	0	301	1	1	background1	Fig2B_LateNonShed
FR_Urine_Day_86	FR	86	CCACGTATGTGA	0	0	301	1	1	CCACGTATGTGA	Fig2B_LateNonShed
FR_Urine_Day_86	FR	86	GCCCATGTCTTG	0	0	301	1	1	background1	Fig2B_LateNonShed
FR_Urine_Day_86	FR	86	CACCTAGGCACG	0	0	301	1	1	background2	Fig2B_LateNonShed
FR_Urine_Day_86	FR	86	TTCACCCTGTTG	0	0	301	1	1	background1	Fig2B_LateNonShed
FR_Urine_Day_86	FR	86	GCCACCCCTTTA	0	0	301	1	1	background2	Fig2B_LateNonShed
FR_Urine_Day_86	FR	86	ACACATTGGTC	0	0	301	1	1	background1	Fig2B_LateNonShed
FR_Urine_Day_86	FR	86	CATGTTCCGAGG	0	0	301	1	1	background2	Fig2B_LateNonShed
FR_Urine_Day_86	FR	86	TGTTATACCCAT	0	0	301	1	1	background1	Fig2B_LateNonShed
FR_Urine_Day_86	FR	86	CCCTCCTGAACG	0	0	301	1	1	background2	Fig2B_LateNonShed
FR_Urine_Day_86	FR	86	AGACATGTCATT	0	0	301	1	1	background1	Fig2B_LateNonShed
FR_Urine_Day_86	FR	86	GGGTACTGATCA	0	0	301	1	1	background2	Fig2B_LateNonShed
FR_Urine_Day_86	FR	86	CATATGT	0	0	301	1	1	background1	Fig2B_LateNonShed
FR_Urine_Day_86	FR	86	AAGGGCAAACT	0	0	301	1	1	background2	Fig2B_LateNonShed
FR_Urine_Day_86	FR	86	CGCTTCATATGG	0	0	301	1	1	background1	Fig2B_LateNonShed
FR_Urine_Day_86	FR	86	CCCTATATTGCG	0	0	301	1	1	background2	Fig2B_LateNonShed
FR_Urine_Day_86	FR	86	GGCCTCACAAGT	0	0	301	1	1	background1	Fig2B_LateNonShed
FR_Urine_Day_86	FR	86	CCCGCCTAAAGA	0	0	301	1	1	background2	Fig2B_LateNonShed
FR_Urine_Day_86	FR	86	ACCTTAGT	0	0	301	1	1	background1	Fig2B_LateNonShed
FR_Urine_Day_86	FR	86	CTGAGTACGAAT	0	0	301	1	1	background2	Fig2B_LateNonShed
FR_Urine_Day_86	FR	86	GAGTATTGATCC	0	0	301	1	1	background1	Fig2B_LateNonShed
FR_Urine_Day_86	FR	86	AGGCCTGTGCGT	0	0	301	1	1	background2	Fig2B_LateNonShed
FR_Urine_Day_86	FR	86	AGCGTAGGCTGG	0	0	301	1	1	background1	Fig2B_LateNonShed
FR_Urine_Day_86	FR	86	CCCAGTTCGTCG	0	0	301	1	1	background2	Fig2B_LateNonShed
FR_Urine_Day_86	FR	86	CTCACCGTTATT	0	0	301	1	1	background1	Fig2B_LateNonShed
FR_Urine_Day_86	FR	86	CACCACCCATGC	0	0	301	1	1	background2	Fig2B_LateNonShed
FR_Urine_Day_86	FR	86	CGAGTTATAGTG	0	0	301	1	1	background1	Fig2B_LateNonShed
FR_Urine_Day_86	FR	86	CTAGGTGGTGCT	0	0	301	1	1	background2	Fig2B_LateNonShed
FR_Urine_Day_86	FR	86	ATTATACTGGCG	0	0	301	1	1	background1	Fig2B_LateNonShed
FR_Urine_Day_86	FR	86	CGTCGAAGAC	0	0	301	1	1	background2	Fig2B_LateNonShed
FR_Urine_Day_86	FR	86	GGATGTTGGTAA	0	0	301	1	1	background1	Fig2B_LateNonShed
FR_Urine_Day_86	FR	86	CTTCCCACCACG	0	0	301	1	1	background2	Fig2B_LateNonShed
FR_Urine_Day_86	FR	86	ACGATTCTCAAG	0	0	301	1	1	background1	Fig2B_LateNonShed
FR_Urine_Day_86	FR	86	GCACTAGTATGG	0	0	301	1	1	background2	Fig2B_LateNonShed
FR_Urine_Day_86	FR	86	CAAGTTGTCAGG	0	0	301	1	1	background1	Fig2B_LateNonShed
FR_Urine_Day_86	FR	86	CTTTCCCTCCGT	0	0	301	1	1	background2	Fig2B_LateNonShed
FR_Urine_Day_86	FR	86	CGCGTTCCGAAA	0	0	301	1	1	background1	Fig2B_LateNonShed
FR_Urine_Day_86	FR	86	CTAACCAATACT	0	0	301	1	1	background2	Fig2B_LateNonShed
FR_Urine_Day_86	FR	86	ACCCATTGTCAA	0	0	301	1	1	background1	Fig2B_LateNonShed
FR_Urine_Day_86	FR	86	CTGCGTAGAGAA	0	0	301	1	1	background2	Fig2B_LateNonShed
FR_Urine_Day_86	FR	86	CAACAGGTGAGA	0	0	301	1	1	background1	Fig2B_LateNonShed
FR_Urine_Day_86	FR	86	TCAATCAGT	0	0	301	1	1	TCAATCAGT	Fig2B_LateNonShed
FR_Urine_Day_86	FR	86	CCGATCCAACGT	0	0	301	1	1	background1	Fig2B_LateNonShed
FR_Urine_Day_86	FR	86	TTACTTACGAA	0	0	301	1	1	background2	Fig2B_LateNonShed
FR_Urine_Day_86	FR	86	CCCGTACAT	0	0	301	1	1	background1	Fig2B_LateNonShed
FR_Urine_Day_86	FR	86	GTTACCCAATCG	0	0	301	1	1	background2	Fig2B_LateNonShed
FR_Urine_Day_86	FR	86	CATCCTCGGAAC	0	0	301	1	1	background1	Fig2B_LateNonShed
FR_Urine_Day_86	FR	86	AAGCTCCCGGAA	0	0	301	1	1	background2	Fig2B_LateNonShed
FR_Urine_Day_86	FR	86	ATTATTCAAAGG	0	0	301	1	1	background1	Fig2B_LateNonShed
FR_Urine_Day_86	FR	86	ACTTGAGGGGGC	0	0	301	1	1	background2	Fig2B_LateNonShed
FR_Urine_Day_86	FR	86	TTCAATTA	0	0	301	1	1	background1	Fig2B_LateNonShed
FR_Urine_Day_86	FR	86	ACCAAGGTACGT	0	0	301	1	1	background2	Fig2B_LateNonShed
FR_Urine_Day_86	FR	86	AAAGATGGCACA	0	0	301	1	1	background1	Fig2B_LateNonShed
FR_Urine_Day_86	FR	86	CGCCTCACGGCT	0	0	301	1	1	background2	Fig2B_LateNonShed
FR_Urine_Day_86	FR	86	GCACACCCTATA	0	0	301	1	1	background1	Fig2B_LateNonShed
FR_Urine_Day_86	FR	86	AGCCCTCCTGA	0	0	301	1	1	background2	Fig2B_LateNonShed
FR_Urine_Day_86	FR	86	GTGGCAAG	0	0	301	1	1	background1	Fig2B_LateNonShed
FR_Urine_Day_86	FR	86	CCTGTGGTTGTG	0	0	301	1	1	background2	Fig2B_LateNonShed
FR_Urine_Day_86	FR	86	TCACGGGGTGCT	0	0	301	1	1	TCACGGGGTGCT	Fig2B_LateNonShed
FR_Urine_Day_86	FR	86	GAAATGTCAACC	0	0	301	1	1	background2	Fig2B_LateNonShed
FR_Urine_Day_86	FR	86	CTGTAAATCTGG	0	0	301	1	1	background1	Fig2B_LateNonShed
FR_Urine_Day_86	FR	86	GTTCCGT	0	0	301	1	1	background2	Fig2B_LateNonShed
FR_Urine_Day_86	FR	86	GAAATGAAGTTG	0	0	301	1	1	background1	Fig2B_LateNonShed
FR_Urine_Day_86	FR	86	CTTGACAGCACG	0	0	301	1	1	CTTGACAGCACG	Fig2B_LateNonShed
FR_Urine_Day_86	FR	86	AGAGGCCAAACA	0	0	301	1	1	background1	Fig2B_LateNonShed
FR_Urine_Day_86	FR	86	ACGATCCGGTTG	0	0	301	1	1	background2	Fig2B_LateNonShed
FR_Urine_Day_86	FR	86	GCTGAGGTACGC	0	0	301	1	1	background1	Fig2B_LateNonShed
FR_Urine_Day_86	FR	86	GCCCTGGCCTTC	0	0	301	1	1	background2	Fig2B_LateNonShed
FR_Urine_Day_86	FR	86	CCATATGCATTC	0	0	301	1	1	background1	Fig2B_LateNonShed
FR_Urine_Day_86	FR	86	ACATATCGACGG	0	0	301	1	1	background2	Fig2B_LateNonShed
FR_Urine_Day_86	FR	86	ACCCGTTACCTT	0	0	301	1	1	background1	Fig2B_LateNonShed
FR_Urine_Day_86	FR	86	GACAGTAT	0	0	301	1	1	background2	Fig2B_LateNonShed
FR_Urine_Day_86	FR	86	CCCGAGAGTCAT	0	0	301	1	1	background1	Fig2B_LateNonShed
FR_Urine_Day_86	FR	86	AGCCGCTGTCAT	0	0	301	1	1	background2	Fig2B_LateNonShed
FR_Urine_Day_86	FR	86	CACCAGGGAAGA	0	0	301	1	1	background1	Fig2B_LateNonShed
FR_Urine_Day_86	FR	86	GCTACGCCAGGC	0	0	301	1	1	background2	Fig2B_LateNonShed
FR_Urine_Day_86	FR	86	CGGAAGGTCATG	0	0	301	1	1	background1	Fig2B_LateNonShed
FR_Urine_Day_86	FR	86	GGTTAGACTGGG	0	0	301	1	1	background2	Fig2B_LateNonShed
FR_Urine_Day_86	FR	86	GTGTTAGGCCCC	0	0	301	1	1	background1	Fig2B_LateNonShed
FR_Urine_Day_86	FR	86	CCGCTCAATCGT	0	0	301	1	1	background2	Fig2B_LateNonShed
FR_Urine_Day_86	FR	86	CCATCTG	0	0	301	1	1	background1	Fig2B_LateNonShed
FR_Urine_Day_86	FR	86	CGACTTG	0	0	301	1	1	background2	Fig2B_LateNonShed
FR_Urine_Day_86	FR	86	CGCTTCCTCCGC	0	0	301	1	1	background1	Fig2B_LateNonShed
FR_Urine_Day_86	FR	86	CACTGGAGAGAT	0	0	301	1	1	background2	Fig2B_LateNonShed
FR_Urine_Day_86	FR	86	GTCACTCTGTCC	0	0	301	1	1	background1	Fig2B_LateNonShed
FR_Urine_Day_86	FR	86	ACCAGGTGAGAT	0	0	301	1	1	background2	Fig2B_LateNonShed
FR_Urine_Day_86	FR	86	CTTTTGTGTTCA	0	0	301	1	1	background1	Fig2B_LateNonShed
FR_Urine_Day_86	FR	86	ACACAGGCTTAG	0	0	301	1	1	background2	Fig2B_LateNonShed
FR_Urine_Day_86	FR	86	GGAAGTTCTAGT	0	0	301	1	1	background1	Fig2B_LateNonShed
FR_Urine_Day_86	FR	86	GAGCTTAACAAG	0	0	301	1	1	background2	Fig2B_LateNonShed
FR_Urine_Day_86	FR	86	CCGAGGTGCTAT	0	0	301	1	1	background1	Fig2B_LateNonShed
FR_Urine_Day_86	FR	86	CACACCGAGTT	0	0	301	1	1	background2	Fig2B_LateNonShed
FR_Urine_Day_86	FR	86	GGCATTCCGGCT	0	0	301	1	1	background1	Fig2B_LateNonShed
FR_Urine_Day_86	FR	86	ACGCTTGCATGT	0	0	301	1	1	background2	Fig2B_LateNonShed
FR_Urine_Day_86	FR	86	ACACGCCGATAT	0	0	301	1	1	background1	Fig2B_LateNonShed
FR_Urine_Day_86	FR	86	ATACAGGATT	0	0	301	1	1	background2	Fig2B_LateNonShed
FR_Urine_Day_86	FR	86	ACAGACGCACAT	0	0	301	1	1	background1	Fig2B_LateNonShed
FR_Urine_Day_86	FR	86	GTAGCGAGAGGT	0	0	301	1	1	background2	Fig2B_LateNonShed
FR_Urine_Day_86	FR	86	ACGTTTGCGGAT	0	0	301	1	1	background1	Fig2B_LateNonShed
FR_Urine_Day_86	FR	86	CCCCTTCATATT	0	0	301	1	1	background2	Fig2B_LateNonShed
FR_Urine_Day_86	FR	86	GCATCCACTTTG	0	0	301	1	1	background1	Fig2B_LateNonShed
FR_Urine_Day_86	FR	86	CGAGATACGTGT	0	0	301	1	1	background2	Fig2B_LateNonShed
FR_Urine_Day_86	FR	86	TCTCAGGAGGAT	0	0	301	1	1	background1	Fig2B_LateNonShed
FR_Urine_Day_86	FR	86	GCATTTATTGGC	0	0	301	1	1	background2	Fig2B_LateNonShed
FR_Urine_Day_86	FR	86	AGGAAGCTGTCG	0	0	301	1	1	background1	Fig2B_LateNonShed
FR_Urine_Day_86	FR	86	AGGGTCAGGGAT	0	0	301	1	1	background2	Fig2B_LateNonShed
FR_Urine_Day_86	FR	86	CAACAGGGCAAG	0	0	301	1	1	background1	Fig2B_LateNonShed
FR_Urine_Day_86	FR	86	GACCTGCATTGA	0	0	301	1	1	background2	Fig2B_LateNonShed
FR_Urine_Day_86	FR	86	CACGGGGACCGG	0	0	301	1	1	background1	Fig2B_LateNonShed
FR_Urine_Day_86	FR	86	TCTCAGAGAGAT	0	0	301	1	1	background2	Fig2B_LateNonShed
FR_Urine_Day_86	FR	86	ATTCCTGGTGTG	0	0	301	1	1	background1	Fig2B_LateNonShed
FR_Urine_Day_86	FR	86	CAGGAGTGCTAT	0	0	301	1	1	background2	Fig2B_LateNonShed
FR_Urine_Day_86	FR	86	CAGAGTAGGCGA	0	0	301	1	1	background1	Fig2B_LateNonShed
FR_Urine_Day_86	FR	86	CCTGAGATCAGT	0	0	301	1	1	background2	Fig2B_LateNonShed
FR_Urine_Day_86	FR	86	TACATGGAGAGT	0	0	301	1	1	background1	Fig2B_LateNonShed
FR_Urine_Day_86	FR	86	ATACTCGGAATC	0	0	301	1	1	background2	Fig2B_LateNonShed
FR_Urine_Day_86	FR	86	ACACATCCAAGA	0	0	301	1	1	background1	Fig2B_LateNonShed
FR_Urine_Day_86	FR	86	CCCCCCAA	0	0	301	1	1	background2	Fig2B_LateNonShed
FR_Urine_Day_86	FR	86	ACGCTGATCATT	0	0	301	1	1	background1	Fig2B_LateNonShed
FR_Urine_Day_86	FR	86	CATCGCCTTGAA	0	0	301	1	1	background2	Fig2B_LateNonShed
FR_Urine_Day_86	FR	86	CTGTAGTGCAAC	0	0	301	1	1	background1	Fig2B_LateNonShed
FR_Urine_Day_86	FR	86	ACGAGGAGGCGC	0	0	301	1	1	background2	Fig2B_LateNonShed
FR_Urine_Day_86	FR	86	CCCTTGGCGACT	0	0	301	1	1	background1	Fig2B_LateNonShed
FR_Urine_Day_86	FR	86	CATCGTTTGATG	0	0	301	1	1	background2	Fig2B_LateNonShed
FR_Urine_Day_86	FR	86	CTACTCAGGAAC	0	0	301	1	1	background1	Fig2B_LateNonShed
FR_Urine_Day_86	FR	86	TGAACTGAGAAG	0	0	301	1	1	background2	Fig2B_LateNonShed
FR_Urine_Day_86	FR	86	ATGTGGCAAAGG	0	0	301	1	1	background1	Fig2B_LateNonShed
FR_Urine_Day_86	FR	86	AAATATTCGCGT	0	0	301	1	1	AAATATTCGCGT	Fig2B_LateNonShed
FR_Urine_Day_86	FR	86	CCGAATCACAGG	0	0	301	1	1	background1	Fig2B_LateNonShed
FR_Urine_Day_86	FR	86	CAACGCAGTCTT	0	0	301	1	1	background2	Fig2B_LateNonShed
FR_Urine_Day_86	FR	86	GTACATACCAGC	0	0	301	1	1	background1	Fig2B_LateNonShed
FR_Urine_Day_86	FR	86	CGCTATTGCCTT	0	0	301	1	1	background2	Fig2B_LateNonShed
FR_Urine_Day_86	FR	86	CTTGTGGGCAGG	0	0	301	1	1	background1	Fig2B_LateNonShed
FR_Urine_Day_86	FR	86	CGGGGATCGTG	0	0	301	1	1	background2	Fig2B_LateNonShed
FR_Urine_Day_86	FR	86	TTTGCCCCTGAA	0	0	301	1	1	background1	Fig2B_LateNonShed
FR_Urine_Day_86	FR	86	CGTTCCCCTACG	0	0	301	1	1	background2	Fig2B_LateNonShed
FR_Urine_Day_86	FR	86	CCCGTGCTTTAA	0	0	301	1	1	background1	Fig2B_LateNonShed
FR_Urine_Day_86	FR	86	GGTGACGTATTT	0	0	301	1	1	background2	Fig2B_LateNonShed
FR_Urine_Day_86	FR	86	CGAAGCACCTTC	0	0	301	1	1	background1	Fig2B_LateNonShed
FR_Urine_Day_86	FR	86	GCAGTGACATAT	0	0	301	1	1	background2	Fig2B_LateNonShed
FR_Urine_Day_86	FR	86	CGCCATGCTTGA	0	0	301	1	1	background1	Fig2B_LateNonShed
FR_Urine_Day_86	FR	86	GTTTAGACGGGC	0	0	301	1	1	background2	Fig2B_LateNonShed
FR_Urine_Day_86	FR	86	CCCTGTACCAAT	0	0	301	1	1	background1	Fig2B_LateNonShed
FR_Urine_Day_86	FR	86	CTTCGGATTCGT	0	0	301	1	1	background2	Fig2B_LateNonShed
FR_Urine_Day_86	FR	86	CATTCCATCGTG	0	0	301	1	1	background1	Fig2B_LateNonShed
FR_Urine_Day_86	FR	86	CATTGTGGGATT	0	0	301	1	1	background2	Fig2B_LateNonShed
FR_Urine_Day_86	FR	86	CCCCATACCATC	0	0	301	1	1	background1	Fig2B_LateNonShed
FR_Urine_Day_86	FR	86	ACTAGTTTGATG	0	0	301	1	1	background2	Fig2B_LateNonShed
FR_Urine_Day_86	FR	86	GAACTCTACGTA	0	0	301	1	1	background1	Fig2B_LateNonShed
FR_Urine_Day_86	FR	86	CCTGCGGATCTT	0	0	301	1	1	background2	Fig2B_LateNonShed
FR_Urine_Day_86	FR	86	CCCGTTCTTAAA	0	0	301	1	1	background1	Fig2B_LateNonShed
FR_Urine_Day_86	FR	86	CACACTCTTGGA	0	0	301	1	1	background2	Fig2B_LateNonShed
FR_Urine_Day_86	FR	86	ACCGTATGG	0	0	301	1	1	background1	Fig2B_LateNonShed
FR_Urine_Day_86	FR	86	GCTTCCAGGGTA	0	0	301	1	1	background2	Fig2B_LateNonShed
FR_Urine_Day_86	FR	86	CCCATGACATTG	0	0	301	1	1	background1	Fig2B_LateNonShed
FR_Urine_Day_86	FR	86	GTTCCAGTAAAA	0	0	301	1	1	background2	Fig2B_LateNonShed
FR_Urine_Day_86	FR	86	ACGGTTGTTCAT	0	0	301	1	1	background1	Fig2B_LateNonShed
FR_Urine_Day_86	FR	86	CCATCCAAGGAA	0	0	301	1	1	background2	Fig2B_LateNonShed
FR_Urine_Day_86	FR	86	CACCACCTCGGT	0	0	301	1	1	background1	Fig2B_LateNonShed
FR_Urine_Day_86	FR	86	CCATATTCG	0	0	301	1	1	background2	Fig2B_LateNonShed
FR_Urine_Day_86	FR	86	CTCTGCCTGT	0	0	301	1	1	background1	Fig2B_LateNonShed
FR_Urine_Day_86	FR	86	TCACGTCCTGTA	0	0	301	1	1	background2	Fig2B_LateNonShed
FR_Urine_Day_86	FR	86	ATGGATTGTAGG	0	0	301	1	1	background1	Fig2B_LateNonShed
FR_Urine_Day_86	FR	86	TGGCGTCGGAAA	0	0	301	1	1	background2	Fig2B_LateNonShed
FR_Urine_Day_86	FR	86	CAAATAGTCACC	0	0	301	1	1	background1	Fig2B_LateNonShed
FR_Urine_Day_86	FR	86	CACGTGAAGTCG	0	0	301	1	1	CACGTGAAGTCG	Fig2B_LateNonShed
FR_Urine_Day_86	FR	86	AGGTCAGGCAAT	0	0	301	1	1	background1	Fig2B_LateNonShed
FR_Urine_Day_86	FR	86	ACGGTACTCACT	0	0	301	1	1	background2	Fig2B_LateNonShed
FR_Urine_Day_86	FR	86	GTTTCAACAGTT	0	0	301	1	1	background1	Fig2B_LateNonShed
FR_Urine_Day_86	FR	86	TCAGTTACATGG	0	0	301	1	1	background2	Fig2B_LateNonShed
FR_Urine_Day_86	FR	86	ACAGTCAGGGCG	0	0	301	1	1	background1	Fig2B_LateNonShed
FR_Urine_Day_86	FR	86	CTTGGG	0	0	301	1	1	background2	Fig2B_LateNonShed
FR_Urine_Day_86	FR	86	CAGCTCCCGATA	0	0	301	1	1	background1	Fig2B_LateNonShed
FR_Urine_Day_86	FR	86	AAAACCGCTATT	0	0	301	1	1	background2	Fig2B_LateNonShed
FR_Urine_Day_86	FR	86	AATCACGCTCCT	0	0	301	1	1	AATCACGCTCCT	Fig2B_LateNonShed
FR_Urine_Day_86	FR	86	AACTTGACTACA	0	0	301	1	1	background2	Fig2B_LateNonShed
FR_Urine_Day_86	FR	86	TCCACTTATAGT	0	0	301	1	1	background1	Fig2B_LateNonShed
FR_Urine_Day_86	FR	86	TAGGTCGAGAAT	0	0	301	1	1	background2	Fig2B_LateNonShed
FR_Urine_Day_86	FR	86	AAAATGAGTACG	0	0	301	1	1	background1	Fig2B_LateNonShed
FR_Urine_Day_86	FR	86	AAGAGCGTAGTT	0	0	301	1	1	background2	Fig2B_LateNonShed
FR_Urine_Day_86	FR	86	CTAGAGCCGTAC	0	0	301	1	1	background1	Fig2B_LateNonShed
FR_Urine_Day_86	FR	86	GCTGACCATAGG	0	0	301	1	1	background2	Fig2B_LateNonShed
FR_Urine_Day_86	FR	86	CTACTGGTCAGG	0	0	301	1	1	background1	Fig2B_LateNonShed
FR_Urine_Day_86	FR	86	CCCTCCCGTTCT	0	0	301	1	1	background2	Fig2B_LateNonShed
FR_Urine_Day_86	FR	86	TTCCCTGGCAGC	0	0	301	1	1	background1	Fig2B_LateNonShed
FR_Urine_Day_86	FR	86	AAACATCTCACG	0	0	301	1	1	background2	Fig2B_LateNonShed
FR_Urine_Day_86	FR	86	CCAACAGGTCCT	0	0	301	1	1	background1	Fig2B_LateNonShed
FR_Urine_Day_86	FR	86	CCGAGTGT	0	0	301	1	1	background2	Fig2B_LateNonShed
FR_Urine_Day_86	FR	86	TGATGAAGCATT	0	0	301	1	1	background1	Fig2B_LateNonShed
FR_Urine_Day_86	FR	86	CACTACGCTGCT	0	0	301	1	1	background2	Fig2B_LateNonShed
FR_Urine_Day_86	FR	86	CTCGGTGAGTAA	0	0	301	1	1	background1	Fig2B_LateNonShed
FR_Urine_Day_86	FR	86	GACCCTCAATGG	0	0	301	1	1	background2	Fig2B_LateNonShed
FR_Urine_Day_86	FR	86	AGCGACGCGATT	0	0	301	1	1	background1	Fig2B_LateNonShed
FR_Urine_Day_86	FR	86	CCTATCTTGTGG	0	0	301	1	1	background2	Fig2B_LateNonShed
FR_Urine_Day_86	FR	86	GAGAGGGTCATG	0	0	301	1	1	background1	Fig2B_LateNonShed
FR_Urine_Day_86	FR	86	GCGGAGGCAAC	0	0	301	1	1	background2	Fig2B_LateNonShed
FR_Urine_Day_86	FR	86	CAACGGAGTTGT	0	0	301	1	1	background1	Fig2B_LateNonShed
FR_Urine_Day_86	FR	86	AATAACTGTACC	0	0	301	1	1	background2	Fig2B_LateNonShed
FR_Urine_Day_86	FR	86	CGCAATACCAGA	0	0	301	1	1	background1	Fig2B_LateNonShed
FR_Urine_Day_86	FR	86	ATCACGATGTGG	0	0	301	1	1	background2	Fig2B_LateNonShed
FR_Urine_Day_86	FR	86	CGCGTCCCCGTT	0	0	301	1	1	background1	Fig2B_LateNonShed
FR_Urine_Day_86	FR	86	CCTCTCTATGTT	0	0	301	1	1	background2	Fig2B_LateNonShed
FR_Urine_Day_86	FR	86	CTACCTTCTTCT	0	0	301	1	1	background1	Fig2B_LateNonShed
FR_Urine_Day_86	FR	86	CCCTCCCTTACT	0	0	301	1	1	background2	Fig2B_LateNonShed
FR_Urine_Day_86	FR	86	CATACTTCATTC	0	0	301	1	1	background1	Fig2B_LateNonShed
FR_Urine_Day_86	FR	86	GCAACGTCCCGC	0	0	301	1	1	background2	Fig2B_LateNonShed
FR_Urine_Day_86	FR	86	CAATCTGTAATC	0	0	301	1	1	background1	Fig2B_LateNonShed
FR_Urine_Day_86	FR	86	GACAGGTTTGTG	0	0	301	1	1	background2	Fig2B_LateNonShed
FR_Urine_Day_86	FR	86	CCTTCAGCAGCA	0	0	301	1	1	background1	Fig2B_LateNonShed
FR_Urine_Day_86	FR	86	ATTTTGAAAAGT	0	0	301	1	1	background2	Fig2B_LateNonShed
FR_Urine_Day_86	FR	86	ACACCAGAAAGT	0	0	301	1	1	background1	Fig2B_LateNonShed
FR_Urine_Day_86	FR	86	ATCCGCATGTCA	0	0	301	1	1	background2	Fig2B_LateNonShed
FR_Urine_Day_86	FR	86	TAAAGGGCGGTG	0	0	301	1	1	background1	Fig2B_LateNonShed
FR_Urine_Day_86	FR	86	TCACTGGCACAT	0	0	301	1	1	background2	Fig2B_LateNonShed
FR_Urine_Day_86	FR	86	CGCGAGGGTCTG	0	0	301	1	1	background1	Fig2B_LateNonShed
FR_Urine_Day_86	FR	86	GAACAGGAGTCA	0	0	301	1	1	background2	Fig2B_LateNonShed
FR_Urine_Day_86	FR	86	CACCATGATAGA	0	0	301	1	1	background1	Fig2B_LateNonShed
FR_Urine_Day_86	FR	86	CGGGTGGTTTTG	0	0	301	1	1	background2	Fig2B_LateNonShed
FR_Urine_Day_86	FR	86	ACCGTCAGACAT	0	0	301	1	1	background1	Fig2B_LateNonShed
FR_Urine_Day_86	FR	86	AAAGTAAGGACA	0	0	301	1	1	background2	Fig2B_LateNonShed
FR_Urine_Day_86	FR	86	CTTTTTCTGCTT	0	0	301	1	1	background1	Fig2B_LateNonShed
FR_Urine_Day_86	FR	86	ACCCTTGACATG	0	0	301	1	1	background2	Fig2B_LateNonShed
FR_Urine_Day_86	FR	86	CATGATGTTGAG	0	0	301	1	1	background1	Fig2B_LateNonShed
FR_Urine_Day_86	FR	86	CACATCAACCGC	0	0	301	1	1	background2	Fig2B_LateNonShed
FR_Urine_Day_86	FR	86	TATCCGAGGCAC	0	0	301	1	1	background1	Fig2B_LateNonShed
FR_Urine_Day_86	FR	86	CCGTAGGTCGAG	0	0	301	1	1	CCGTAGGTCGAG	Fig2B_LateNonShed
FR_Urine_Day_86	FR	86	TACCCTGTATGT	0	0	301	1	1	background1	Fig2B_LateNonShed
FR_Urine_Day_86	FR	86	CCCTCCGATAAA	0	0	301	1	1	background2	Fig2B_LateNonShed
FR_Urine_Day_86	FR	86	GGTACCCTCAAT	0	0	301	1	1	background1	Fig2B_LateNonShed
FR_Urine_Day_86	FR	86	CCAAGTGACAAG	0	0	301	1	1	background2	Fig2B_LateNonShed
FR_Urine_Day_86	FR	86	CAAGTGTACAAG	0	0	301	1	1	background1	Fig2B_LateNonShed
FR_Urine_Day_86	FR	86	GACAGTTATAGT	0	0	301	1	1	background2	Fig2B_LateNonShed
FR_Urine_Day_86	FR	86	CAAATGGCCCCC	0	0	301	1	1	background1	Fig2B_LateNonShed
FR_Urine_Day_86	FR	86	TTCCATCAAATT	0	0	301	1	1	background2	Fig2B_LateNonShed
FR_Urine_Day_86	FR	86	CCGTTGTATTTG	0	0	301	1	1	background1	Fig2B_LateNonShed
FR_Urine_Day_86	FR	86	CGGTACGCTTCA	0	0	301	1	1	background2	Fig2B_LateNonShed
FR_Urine_Day_86	FR	86	GTCCCCTGATTC	0	0	301	1	1	background1	Fig2B_LateNonShed
FR_Urine_Day_86	FR	86	CGGGTAGGGAA	0	0	301	1	1	background2	Fig2B_LateNonShed
FR_Urine_Day_86	FR	86	GCGGGATATATC	0	0	301	1	1	background1	Fig2B_LateNonShed
FR_Urine_Day_86	FR	86	GTTCTGCGGAGT	0	0	301	1	1	background2	Fig2B_LateNonShed
FR_Urine_Day_86	FR	86	GAAATACCACGA	0	0	301	1	1	background1	Fig2B_LateNonShed
FR_Urine_Day_86	FR	86	CACTCTATCTGG	0	0	301	1	1	background2	Fig2B_LateNonShed
FR_Urine_Day_86	FR	86	CAACAAGCTATC	0	0	301	1	1	background1	Fig2B_LateNonShed
FR_Urine_Day_86	FR	86	ACCCATGAATTG	0	0	301	1	1	background2	Fig2B_LateNonShed
FR_Urine_Day_86	FR	86	CAACCCGTCCAG	0	0	301	1	1	background1	Fig2B_LateNonShed
FR_Urine_Day_86	FR	86	ACCGATAGAGAT	0	0	301	1	1	background2	Fig2B_LateNonShed
FR_Urine_Day_86	FR	86	ATCCCACCTTTG	0	0	301	1	1	background1	Fig2B_LateNonShed
FR_Urine_Day_86	FR	86	GCAAGTTTCACG	0	0	301	1	1	background2	Fig2B_LateNonShed
FR_Urine_Day_86	FR	86	CCCCCCCGGTGC	0	0	301	1	1	background1	Fig2B_LateNonShed
FR_Urine_Day_86	FR	86	AGAGCACCCTT	0	0	301	1	1	background2	Fig2B_LateNonShed
FR_Urine_Day_86	FR	86	TAGTGAA	0	0	301	1	1	background1	Fig2B_LateNonShed
FR_Urine_Day_86	FR	86	GAGCGCCAAAGT	0	0	301	1	1	background2	Fig2B_LateNonShed
FR_Urine_Day_86	FR	86	GCAAAAAGTAGG	0	0	301	1	1	background1	Fig2B_LateNonShed
FR_Urine_Day_86	FR	86	ATTGGGCACGAT	0	0	301	1	1	background2	Fig2B_LateNonShed
FR_Urine_Day_86	FR	86	ACCGGAGGGCAC	0	0	301	1	1	background1	Fig2B_LateNonShed
FR_Urine_Day_86	FR	86	GTCCATGCCGGT	0	0	301	1	1	background2	Fig2B_LateNonShed
FR_Urine_Day_86	FR	86	TTTGTTATAACT	0	0	301	1	1	background1	Fig2B_LateNonShed
FR_Urine_Day_86	FR	86	ACTCCTCGTACA	0	0	301	1	1	background2	Fig2B_LateNonShed
FR_Urine_Day_86	FR	86	ATCACGATAATG	0	0	301	1	1	background1	Fig2B_LateNonShed
FR_Urine_Day_86	FR	86	CCTCATCTCTGG	0	0	301	1	1	background2	Fig2B_LateNonShed
FR_Urine_Day_86	FR	86	ACTGTTCTGCAT	0	0	301	1	1	background1	Fig2B_LateNonShed
FR_Urine_Day_86	FR	86	GAACGTTTCAAG	0	0	301	1	1	background2	Fig2B_LateNonShed
FR_Urine_Day_86	FR	86	ATTGTAACCAAT	0	0	301	1	1	background1	Fig2B_LateNonShed
FR_Urine_Day_86	FR	86	GGCTCAACTGTC	0	0	301	1	1	background2	Fig2B_LateNonShed
FR_Urine_Day_86	FR	86	GAACCCTAG	0	0	301	1	1	background1	Fig2B_LateNonShed
FR_Urine_Day_86	FR	86	CTTTGAATCATA	0	0	301	1	1	background2	Fig2B_LateNonShed
FR_Urine_Day_86	FR	86	ATACCCGATCAG	0	0	301	1	1	background1	Fig2B_LateNonShed
FR_Urine_Day_86	FR	86	CCAACGGATGAT	0	0	301	1	1	background2	Fig2B_LateNonShed
FR_Urine_Day_86	FR	86	GCACGCGTGGGA	0	0	301	1	1	background1	Fig2B_LateNonShed
FR_Urine_Day_86	FR	86	CAACCCTGTACA	0	0	301	1	1	background2	Fig2B_LateNonShed
FR_Urine_Day_86	FR	86	CAAGAGAAAACG	0	0	301	1	1	background1	Fig2B_LateNonShed
FR_Urine_Day_86	FR	86	CTCGAACCCAAC	0	0	301	1	1	background2	Fig2B_LateNonShed
FR_Urine_Day_86	FR	86	GTTGAGAGAGAA	0	0	301	1	1	GTTGAGAGAGAA	Fig2B_LateNonShed
FR_Urine_Day_86	FR	86	GAGGCTTGGTTT	0	0	301	1	1	background2	Fig2B_LateNonShed
FR_Urine_Day_86	FR	86	CGTAGATAATGT	0	0	301	1	1	background1	Fig2B_LateNonShed
FR_Urine_Day_86	FR	86	CAACCGGGATGG	0	0	301	1	1	background2	Fig2B_LateNonShed
FR_Urine_Day_86	FR	86	ATTCGTGGCAAG	0	0	301	1	1	ATTCGTGGCAAG	Fig2B_LateNonShed
FR_Urine_Day_86	FR	86	GCTCAA	0	0	301	1	1	background2	Fig2B_LateNonShed
FR_Urine_Day_86	FR	86	ATCTTAGAGCAC	0	0	301	1	1	background1	Fig2B_LateNonShed
FR_Urine_Day_86	FR	86	GCAAAGAACTGG	0	0	301	1	1	background2	Fig2B_LateNonShed
FR_Urine_Day_86	FR	86	CGCCAGGATAAG	0	0	301	1	1	background1	Fig2B_LateNonShed
FR_Urine_Day_86	FR	86	CGTGGTAATGAG	0	0	301	1	1	background2	Fig2B_LateNonShed
FR_Urine_Day_86	FR	86	GCGCCCCATGTA	0	0	301	1	1	background1	Fig2B_LateNonShed
FR_Urine_Day_86	FR	86	CAAAACCCTCAG	0	0	301	1	1	background2	Fig2B_LateNonShed
FR_Urine_Day_86	FR	86	AACGATGCATTT	0	0	301	1	1	background1	Fig2B_LateNonShed
FR_Urine_Day_86	FR	86	GGGAAGGGTGCC	0	0	301	1	1	background2	Fig2B_LateNonShed
FR_Urine_Day_86	FR	86	AAATGTTAGCGT	0	0	301	1	1	background1	Fig2B_LateNonShed
FR_Urine_Day_86	FR	86	AGTGGAACCCGT	0	0	301	1	1	background2	Fig2B_LateNonShed
FR_Urine_Day_86	FR	86	AGTACTTCCGAT	0	0	301	1	1	background1	Fig2B_LateNonShed
FR_Urine_Day_86	FR	86	GAAACGGCATGG	0	0	301	1	1	background2	Fig2B_LateNonShed
FR_Urine_Day_86	FR	86	ATCCGTCTATGT	0	0	301	1	1	background1	Fig2B_LateNonShed
FR_Urine_Day_86	FR	86	AGGCCTCTTAAT	0	0	301	1	1	background2	Fig2B_LateNonShed
FR_Urine_Day_86	FR	86	TTAACGCAAAGT	0	0	301	1	1	background1	Fig2B_LateNonShed
FR_Urine_Day_86	FR	86	GGGGGGAGATAT	0	0	301	1	1	background2	Fig2B_LateNonShed
FR_Urine_Day_86	FR	86	CTTCCCAGCTAT	0	0	301	1	1	background1	Fig2B_LateNonShed
FR_Urine_Day_86	FR	86	AAACAACCCGCT	0	0	301	1	1	background2	Fig2B_LateNonShed
FR_Urine_Day_86	FR	86	CCCGGCGATTGT	0	0	301	1	1	background1	Fig2B_LateNonShed
FR_Urine_Day_86	FR	86	ACGGATTTTCTG	0	0	301	1	1	background2	Fig2B_LateNonShed
FR_Urine_Day_86	FR	86	GCTCATGAGTGG	0	0	301	1	1	background1	Fig2B_LateNonShed
FR_Urine_Day_86	FR	86	ACGCTATCA	0	0	301	1	1	background2	Fig2B_LateNonShed
FR_Urine_Day_86	FR	86	CAACCGGAGTAG	0	0	301	1	1	background1	Fig2B_LateNonShed
FR_Urine_Day_86	FR	86	GCTAGGCTAGTT	0	0	301	1	1	background2	Fig2B_LateNonShed
FR_Urine_Day_86	FR	86	ATCATAGGACCT	0	0	301	1	1	background1	Fig2B_LateNonShed
FR_Urine_Day_86	FR	86	CCTGTAGGGGGT	0	0	301	1	1	background2	Fig2B_LateNonShed
FR_Urine_Day_86	FR	86	ATCCGGGATGTT	0	0	301	1	1	background1	Fig2B_LateNonShed
FR_Urine_Day_86	FR	86	ACCGACACGACT	0	0	301	1	1	background2	Fig2B_LateNonShed
FR_Urine_Day_86	FR	86	ATTACGTGCCTT	0	0	301	1	1	background1	Fig2B_LateNonShed
FR_Urine_Day_86	FR	86	ATCATGCCCATC	0	0	301	1	1	background2	Fig2B_LateNonShed
FR_Urine_Day_86	FR	86	CTAGTCACACCC	0	0	301	1	1	background1	Fig2B_LateNonShed
FR_Urine_Day_86	FR	86	AGTTGGAGGGAA	0	0	301	1	1	background2	Fig2B_LateNonShed
FR_Urine_Day_86	FR	86	GATACTGTCATG	0	0	301	1	1	background1	Fig2B_LateNonShed
FR_Urine_Day_86	FR	86	CAAGCTGTTGCC	0	0	301	1	1	background2	Fig2B_LateNonShed
FR_Urine_Day_86	FR	86	CATCCTAGGACC	0	0	301	1	1	background1	Fig2B_LateNonShed
FR_Urine_Day_86	FR	86	CTCTCGGAGTCA	0	0	301	1	1	background2	Fig2B_LateNonShed
FR_Urine_Day_86	FR	86	CGCTCCCT	0	0	301	1	1	background1	Fig2B_LateNonShed
FR_Urine_Day_86	FR	86	GGCTTGGATCAT	0	0	301	1	1	background2	Fig2B_LateNonShed
FR_Urine_Day_86	FR	86	CGAGATACGACA	0	0	301	1	1	background1	Fig2B_LateNonShed
FR_Urine_Day_86	FR	86	CAGTAAGAGATC	0	0	301	1	1	background2	Fig2B_LateNonShed
FR_Urine_Day_86	FR	86	ATCCGTGGTTCT	0	0	301	1	1	background1	Fig2B_LateNonShed
FR_Urine_Day_86	FR	86	ACCTTCGGGCGT	0	0	301	1	1	background2	Fig2B_LateNonShed
FR_Urine_Day_86	FR	86	ATATAGGACCAG	0	0	301	1	1	background1	Fig2B_LateNonShed
FR_Urine_Day_86	FR	86	ACCACGGATCGG	0	0	301	1	1	ACCACGGATCGG	Fig2B_LateNonShed
FR_Urine_Day_86	FR	86	GCCTTCATATAA	0	0	301	1	1	background1	Fig2B_LateNonShed
FR_Urine_Day_86	FR	86	CTGTTCTAAGCA	0	0	301	1	1	background2	Fig2B_LateNonShed
FR_Urine_Day_86	FR	86	GTTGCTGTTATC	0	0	301	1	1	background1	Fig2B_LateNonShed
FR_Urine_Day_86	FR	86	GGACTGGACTGG	0	0	301	1	1	background2	Fig2B_LateNonShed
FR_Urine_Day_86	FR	86	GTAGCTGCTCCA	0	0	301	1	1	background1	Fig2B_LateNonShed
FR_Urine_Day_86	FR	86	GAGCCCAACAAC	0	0	301	1	1	background2	Fig2B_LateNonShed
FR_Urine_Day_86	FR	86	CATTCTGGGAAC	0	0	301	1	1	background1	Fig2B_LateNonShed
FR_Urine_Day_86	FR	86	GCACGTCATGGT	0	0	301	1	1	background2	Fig2B_LateNonShed
FR_Urine_Day_86	FR	86	CACAGTGAATAT	0	0	301	1	1	background1	Fig2B_LateNonShed
FR_Urine_Day_86	FR	86	ATCATTTTCAGA	0	0	301	1	1	background2	Fig2B_LateNonShed
FR_Urine_Day_86	FR	86	AAGAACGGGGCA	0	0	301	1	1	background1	Fig2B_LateNonShed
FR_Urine_Day_86	FR	86	GGCATCAAGTTT	0	0	301	1	1	background2	Fig2B_LateNonShed
FR_Urine_Day_86	FR	86	AAACTCCCAATG	0	0	301	1	1	background1	Fig2B_LateNonShed
FR_Urine_Day_86	FR	86	CCCTCGACCCAG	0	0	301	1	1	background2	Fig2B_LateNonShed
FR_Urine_Day_86	FR	86	GCCCTTCTAATC	0	0	301	1	1	background1	Fig2B_LateNonShed
FR_Urine_Day_86	FR	86	TCAACGGCTGAT	0	0	301	1	1	background2	Fig2B_LateNonShed
FR_Urine_Day_86	FR	86	GTTACGCGTGCT	0	0	301	1	1	background1	Fig2B_LateNonShed
FR_Urine_Day_86	FR	86	CACACTGTGGGA	0	0	301	1	1	background2	Fig2B_LateNonShed
FR_Urine_Day_86	FR	86	GTCCACGTCATC	0	0	301	1	1	background1	Fig2B_LateNonShed
FR_Urine_Day_86	FR	86	CCATGCACGATG	0	0	301	1	1	background2	Fig2B_LateNonShed
FR_Urine_Day_86	FR	86	CCTGTTGGACGG	0	0	301	1	1	background1	Fig2B_LateNonShed
FR_Urine_Day_86	FR	86	GGGCATGCTTTT	0	0	301	1	1	background2	Fig2B_LateNonShed
FR_Urine_Day_86	FR	86	GTGCCCCATCGG	0	0	301	1	1	background1	Fig2B_LateNonShed
FR_Urine_Day_86	FR	86	CCTCGTCAATGT	0	0	301	1	1	background2	Fig2B_LateNonShed
FR_Urine_Day_86	FR	86	GTACTCGACGGC	0	0	301	1	1	background1	Fig2B_LateNonShed
FR_Urine_Day_86	FR	86	CGATGGTGCATT	0	0	301	1	1	background2	Fig2B_LateNonShed
FR_Urine_Day_86	FR	86	GTATGAGTAGAG	0	0	301	1	1	background1	Fig2B_LateNonShed
FR_Urine_Day_86	FR	86	ATGAAGCACACA	0	0	301	1	1	background2	Fig2B_LateNonShed
FR_Urine_Day_86	FR	86	CTCTATCAGTAC	0	0	301	1	1	background1	Fig2B_LateNonShed
FR_Urine_Day_86	FR	86	CTCAGGACTTTA	0	0	301	1	1	background2	Fig2B_LateNonShed
FR_Urine_Day_86	FR	86	CAACCAACTATC	0	0	301	1	1	background1	Fig2B_LateNonShed
FR_Urine_Day_86	FR	86	ACCGACTTTGT	0	0	301	1	1	background2	Fig2B_LateNonShed
FR_Urine_Day_86	FR	86	CTCTTCCAAACC	0	0	301	1	1	background1	Fig2B_LateNonShed
FR_Urine_Day_86	FR	86	GTCACGAGTTGC	0	0	301	1	1	background2	Fig2B_LateNonShed
FR_Urine_Day_86	FR	86	GAATGGAAGTGG	0	0	301	1	1	background1	Fig2B_LateNonShed
FR_Urine_Day_86	FR	86	TGCTCTTCCGGG	0	0	301	1	1	background2	Fig2B_LateNonShed
FR_Urine_Day_86	FR	86	GACAATGTCCGG	0	0	301	1	1	background1	Fig2B_LateNonShed
FR_Urine_Day_86	FR	86	GCGAAGATAACC	0	0	301	1	1	background2	Fig2B_LateNonShed
FR_Urine_Day_86	FR	86	ATTCGTGCCATC	0	0	301	1	1	background1	Fig2B_LateNonShed
FR_Urine_Day_86	FR	86	CTATGCACGTAA	0	0	301	1	1	background2	Fig2B_LateNonShed
FR_Urine_Day_86	FR	86	GGGGTTTC	0	0	301	1	1	background1	Fig2B_LateNonShed
FR_Urine_Day_86	FR	86	CCCTTCCATACA	0	0	301	1	1	background2	Fig2B_LateNonShed
FR_Urine_Day_86	FR	86	TGCTCACACGTT	0	0	301	1	1	background1	Fig2B_LateNonShed
FR_Urine_Day_86	FR	86	AAGGGCATGACG	0	0	301	1	1	background2	Fig2B_LateNonShed
FR_Urine_Day_86	FR	86	CCTCTACAAATT	0	0	301	1	1	background1	Fig2B_LateNonShed
FR_Urine_Day_86	FR	86	ATAGATACCATT	0	0	301	1	1	background2	Fig2B_LateNonShed
FR_Urine_Day_86	FR	86	CAACCGAGCCGG	0	0	301	1	1	background1	Fig2B_LateNonShed
FR_Urine_Day_86	FR	86	CCAGTGCCCCAG	0	0	301	1	1	background2	Fig2B_LateNonShed
FR_Urine_Day_86	FR	86	GACCACACTTGG	0	0	301	1	1	background1	Fig2B_LateNonShed
FR_Urine_Day_86	FR	86	CAGCTCCAACTG	0	0	301	1	1	background2	Fig2B_LateNonShed
FR_Urine_Day_86	FR	86	CCTGGTGTCG	0	0	301	1	1	background1	Fig2B_LateNonShed
FR_Urine_Day_86	FR	86	TCGTGCCACGCT	0	0	301	1	1	background2	Fig2B_LateNonShed
FR_Urine_Day_86	FR	86	CTTCTTACCTTT	0	0	301	1	1	background1	Fig2B_LateNonShed
FR_Urine_Day_86	FR	86	ACCGATGGTGAG	0	0	301	1	1	background2	Fig2B_LateNonShed
FR_Urine_Day_86	FR	86	ATACGTAGCATT	0	0	301	1	1	background1	Fig2B_LateNonShed
FR_Urine_Day_86	FR	86	CGGAACAAAGG	0	0	301	1	1	background2	Fig2B_LateNonShed
FR_Urine_Day_86	FR	86	GCCAGGAATGAG	0	0	301	1	1	background1	Fig2B_LateNonShed
FR_Urine_Day_86	FR	86	TCCAGGGAGACG	0	0	301	1	1	background2	Fig2B_LateNonShed
FR_Urine_Day_86	FR	86	AGGTCGGCGGGA	0	0	301	1	1	background1	Fig2B_LateNonShed
FR_Urine_Day_86	FR	86	ATCCACGCATCG	0	0	301	1	1	background2	Fig2B_LateNonShed
FR_Urine_Day_86	FR	86	CCCGGTTCATAT	0	0	301	1	1	background1	Fig2B_LateNonShed
FR_Urine_Day_86	FR	86	GATCCTCGAAGG	0	0	301	1	1	background2	Fig2B_LateNonShed
FR_Urine_Day_86	FR	86	ACCCCCATGAAT	0	0	301	1	1	background1	Fig2B_LateNonShed
FR_Urine_Day_86	FR	86	TTACGCATGATG	0	0	301	1	1	background2	Fig2B_LateNonShed
FR_Urine_Day_86	FR	86	ACTCATAGCTTT	0	0	301	1	1	background1	Fig2B_LateNonShed
FR_Urine_Day_86	FR	86	CCACTTAT	0	0	301	1	1	background2	Fig2B_LateNonShed
FR_Urine_Day_86	FR	86	CTCTATTTGTAC	0	0	301	1	1	background1	Fig2B_LateNonShed
FR_Urine_Day_86	FR	86	TCGGGCTGATGT	0	0	301	1	1	background2	Fig2B_LateNonShed
FR_Urine_Day_86	FR	86	GTCGCTAGGACG	0	0	301	1	1	background1	Fig2B_LateNonShed
FR_Urine_Day_86	FR	86	GAAACCCCGTT	0	0	301	1	1	background2	Fig2B_LateNonShed
FR_Urine_Day_86	FR	86	AAGTTCGGTCAC	0	0	301	1	1	background1	Fig2B_LateNonShed
FR_Urine_Day_86	FR	86	CGCAGCTTT	0	0	301	1	1	background2	Fig2B_LateNonShed
FR_Urine_Day_86	FR	86	TACGTTGAGAAG	0	0	301	1	1	background1	Fig2B_LateNonShed
FR_Urine_Day_86	FR	86	ACCCAGAGCACA	0	0	301	1	1	background2	Fig2B_LateNonShed
FR_Urine_Day_86	FR	86	CCGAAGGGTGAC	0	0	301	1	1	background1	Fig2B_LateNonShed
FR_Urine_Day_86	FR	86	GCATGTACAGC	0	0	301	1	1	background2	Fig2B_LateNonShed
FR_Urine_Day_86	FR	86	CCGTTTAGGAAA	0	0	301	1	1	background1	Fig2B_LateNonShed
FR_Urine_Day_86	FR	86	CTTATGAATAGT	0	0	301	1	1	background2	Fig2B_LateNonShed
FR_Urine_Day_86	FR	86	CCCCATGTACAG	0	0	301	1	1	background1	Fig2B_LateNonShed
FR_Urine_Day_86	FR	86	CACACGAAGTGT	0	0	301	1	1	background2	Fig2B_LateNonShed
FR_Urine_Day_86	FR	86	CACAAGGCAGGC	0	0	301	1	1	background1	Fig2B_LateNonShed
FR_Urine_Day_86	FR	86	CGCTACCGTTTT	0	0	301	1	1	background2	Fig2B_LateNonShed
FR_Urine_Day_86	FR	86	GTTCGCGATGCC	0	0	301	1	1	background1	Fig2B_LateNonShed
FR_Urine_Day_86	FR	86	GGGCGTAGACTA	0	0	301	1	1	background2	Fig2B_LateNonShed
FR_Urine_Day_86	FR	86	TAGAGCTGCAGG	0	0	301	1	1	background1	Fig2B_LateNonShed
FR_Urine_Day_86	FR	86	CCACGCAACAAG	0	0	301	1	1	background2	Fig2B_LateNonShed
FR_Urine_Day_86	FR	86	CACCCTCGCGTG	0	0	301	1	1	background1	Fig2B_LateNonShed
FR_Urine_Day_86	FR	86	CCCGTCTATATG	0	0	301	1	1	background2	Fig2B_LateNonShed
FR_Urine_Day_86	FR	86	CTCCACATATAT	0	0	301	1	1	background1	Fig2B_LateNonShed
FR_Urine_Day_86	FR	86	ACAAGGGCCGTG	0	0	301	1	1	background2	Fig2B_LateNonShed
FR_Urine_Day_86	FR	86	TGGGGTAAAGTT	0	0	301	1	1	background1	Fig2B_LateNonShed
FR_Urine_Day_86	FR	86	TTAGTGATCCCG	0	0	301	1	1	background2	Fig2B_LateNonShed
FR_Urine_Day_86	FR	86	ATACCCCAAATT	0	0	301	1	1	background1	Fig2B_LateNonShed
FR_Urine_Day_86	FR	86	TACTAGGTTTGC	0	0	301	1	1	background2	Fig2B_LateNonShed
FR_Urine_Day_86	FR	86	CAGCATCTCACG	0	0	301	1	1	background1	Fig2B_LateNonShed
FR_Urine_Day_86	FR	86	CGAGCGTCGGAT	0	0	301	1	1	background2	Fig2B_LateNonShed
FR_Urine_Day_86	FR	86	AACAATCCGAAC	0	0	301	1	1	background1	Fig2B_LateNonShed
FR_Urine_Day_86	FR	86	CTCGGGTATCGT	0	0	301	1	1	background2	Fig2B_LateNonShed
FR_Urine_Day_86	FR	86	GCGCCCCT	0	0	301	1	1	background1	Fig2B_LateNonShed
FR_Urine_Day_86	FR	86	AAGTAGGAGACA	0	0	301	1	1	background2	Fig2B_LateNonShed
FR_Urine_Day_86	FR	86	AACAATGGTCGA	0	0	301	1	1	background1	Fig2B_LateNonShed
FR_Urine_Day_86	FR	86	TATGTGCGATTA	0	0	301	1	1	background2	Fig2B_LateNonShed
FR_Urine_Day_86	FR	86	GCATCTCGACGG	0	0	301	1	1	background1	Fig2B_LateNonShed
FR_Urine_Day_86	FR	86	GCACGTCTTTGT	0	0	301	1	1	background2	Fig2B_LateNonShed
FR_Urine_Day_86	FR	86	CTAGTTAGGATG	0	0	301	1	1	background1	Fig2B_LateNonShed
FR_Urine_Day_86	FR	86	GTTTAACAGAGA	0	0	301	1	1	background2	Fig2B_LateNonShed
FR_Urine_Day_86	FR	86	AGCATTGAAACA	0	0	301	1	1	background1	Fig2B_LateNonShed
FR_Urine_Day_86	FR	86	TCGAGGAGGATG	0	0	301	1	1	background2	Fig2B_LateNonShed
FR_Urine_Day_86	FR	86	ACTCGTTTCAGT	0	0	301	1	1	background1	Fig2B_LateNonShed
FR_Urine_Day_86	FR	86	ATAGCTCCATTC	0	0	301	1	1	background2	Fig2B_LateNonShed
FR_Urine_Day_86	FR	86	GCCCTGCAGCCG	0	0	301	1	1	background1	Fig2B_LateNonShed
FR_Urine_Day_86	FR	86	CGCCCCGTAGTA	0	0	301	1	1	background2	Fig2B_LateNonShed
FR_Urine_Day_86	FR	86	CCTCACAGTTGA	0	0	301	1	1	background1	Fig2B_LateNonShed
FR_Urine_Day_86	FR	86	AACCTTGTCCCA	0	0	301	1	1	background2	Fig2B_LateNonShed
FR_Urine_Day_86	FR	86	ACCTAGGGCT	0	0	301	1	1	background1	Fig2B_LateNonShed
FR_Urine_Day_86	FR	86	CCTAACAACTCT	0	0	301	1	1	background2	Fig2B_LateNonShed
FR_Urine_Day_86	FR	86	GGTCTTCGGAAA	0	0	301	1	1	background1	Fig2B_LateNonShed
FR_Urine_Day_86	FR	86	CAGCACCATGTT	0	0	301	1	1	background2	Fig2B_LateNonShed
FR_Urine_Day_86	FR	86	AAAGAAGGGAGC	0	0	301	1	1	background1	Fig2B_LateNonShed
FR_Urine_Day_86	FR	86	ACACCTCCGACC	0	0	301	1	1	background2	Fig2B_LateNonShed
FR_Urine_Day_86	FR	86	GCTACCCAGTAC	0	0	301	1	1	background1	Fig2B_LateNonShed
FR_Urine_Day_86	FR	86	TGACTTCACCAG	0	0	301	1	1	background2	Fig2B_LateNonShed
FR_Urine_Day_86	FR	86	ATCCGGCTATGT	0	0	301	1	1	background1	Fig2B_LateNonShed
FR_Urine_Day_86	FR	86	ATAACCAACAAT	0	0	301	1	1	background2	Fig2B_LateNonShed
FR_Urine_Day_86	FR	86	TCTCTGCACAAG	0	0	301	1	1	background1	Fig2B_LateNonShed
FR_Urine_Day_86	FR	86	TTACTTCCTGTT	0	0	301	1	1	background2	Fig2B_LateNonShed
FR_Urine_Day_86	FR	86	CATTATGACATG	0	0	301	1	1	background1	Fig2B_LateNonShed
FR_Urine_Day_86	FR	86	CGCGCTGACACT	0	0	301	1	1	background2	Fig2B_LateNonShed
FR_Urine_Day_86	FR	86	ACTCACGAG	0	0	301	1	1	background1	Fig2B_LateNonShed
FR_Urine_Day_86	FR	86	AAGCTCCACTTC	0	0	301	1	1	background2	Fig2B_LateNonShed
FR_Urine_Day_86	FR	86	CCATCGAGTGTG	0	0	301	1	1	background1	Fig2B_LateNonShed
FR_Urine_Day_86	FR	86	CACAGAGGCGAT	0	0	301	1	1	background2	Fig2B_LateNonShed
FR_Urine_Day_86	FR	86	CTGTAGTAT	0	0	301	1	1	background1	Fig2B_LateNonShed
FR_Urine_Day_86	FR	86	CCGATTCTTTTT	0	0	301	1	1	background2	Fig2B_LateNonShed
FR_Urine_Day_86	FR	86	ATTACCTGGGAG	0	0	301	1	1	background1	Fig2B_LateNonShed
FR_Urine_Day_86	FR	86	GTCACTCATCGG	0	0	301	1	1	background2	Fig2B_LateNonShed
FR_Urine_Day_86	FR	86	AGATACAGCGCC	0	0	301	1	1	background1	Fig2B_LateNonShed
FR_Urine_Day_86	FR	86	CAACAGCGTGGA	0	0	301	1	1	background2	Fig2B_LateNonShed
FR_Urine_Day_86	FR	86	CATAGTATATAC	0	0	301	1	1	background1	Fig2B_LateNonShed
FR_Urine_Day_86	FR	86	ACTAACCCGACC	0	0	301	1	1	background2	Fig2B_LateNonShed
FR_Urine_Day_86	FR	86	CCTAGCCCAAAG	0	0	301	1	1	background1	Fig2B_LateNonShed
FR_Urine_Day_86	FR	86	CCCCCTGTGTTT	0	0	301	1	1	background2	Fig2B_LateNonShed
FR_Urine_Day_86	FR	86	CACAACGAATAG	0	0	301	1	1	background1	Fig2B_LateNonShed
FR_Urine_Day_86	FR	86	CTTTGTCCCCTC	0	0	301	1	1	background2	Fig2B_LateNonShed
FR_Urine_Day_86	FR	86	CACACCGTTTCA	0	0	301	1	1	background1	Fig2B_LateNonShed
FR_Urine_Day_86	FR	86	CTTCTTTTCAAT	0	0	301	1	1	background2	Fig2B_LateNonShed
FR_Urine_Day_86	FR	86	CCCCCCACTGTT	0	0	301	1	1	background1	Fig2B_LateNonShed
FR_Urine_Day_86	FR	86	ACAGGCTGTAGA	0	0	301	1	1	background2	Fig2B_LateNonShed
FR_Urine_Day_86	FR	86	TTGCCCAGAAAC	0	0	301	1	1	background1	Fig2B_LateNonShed
FR_Urine_Day_86	FR	86	CAGAGCATGTTT	0	0	301	1	1	background2	Fig2B_LateNonShed
FR_Urine_Day_86	FR	86	TTTTCCGTCAAG	0	0	301	1	1	background1	Fig2B_LateNonShed
FR_Urine_Day_86	FR	86	GCGTGTAGGAGG	0	0	301	1	1	background2	Fig2B_LateNonShed
FR_Urine_Day_86	FR	86	CTTCCCATGCCA	0	0	301	1	1	background1	Fig2B_LateNonShed
FR_Urine_Day_86	FR	86	CCATATGTCCGA	0	0	301	1	1	background2	Fig2B_LateNonShed
FR_Urine_Day_86	FR	86	TGAG	0	0	301	1	1	background1	Fig2B_LateNonShed
FR_Urine_Day_86	FR	86	GGGTTAGTACGG	0	0	301	1	1	background2	Fig2B_LateNonShed
FR_Urine_Day_86	FR	86	ACCGCTAGTTAT	0	0	301	1	1	background1	Fig2B_LateNonShed
FR_Urine_Day_86	FR	86	ATGCACC	0	0	301	1	1	background2	Fig2B_LateNonShed
FR_Urine_Day_86	FR	86	ATTTTAGCGTAT	0	0	301	1	1	background1	Fig2B_LateNonShed
FR_Urine_Day_86	FR	86	CGACGCCTCTTC	0	0	301	1	1	background2	Fig2B_LateNonShed
FR_Urine_Day_86	FR	86	CCTTCTACAGAT	0	0	301	1	1	background1	Fig2B_LateNonShed
FR_Urine_Day_86	FR	86	TCCCATAAGTAT	0	0	301	1	1	background2	Fig2B_LateNonShed
FR_Urine_Day_86	FR	86	CTAAGGGCATTC	0	0	301	1	1	background1	Fig2B_LateNonShed
FR_Urine_Day_86	FR	86	AAACCCATCGGT	0	0	301	1	1	background2	Fig2B_LateNonShed
FR_Urine_Day_86	FR	86	GCTGCGGGTGGA	0	0	301	1	1	background1	Fig2B_LateNonShed
FR_Urine_Day_86	FR	86	CTGCTGAGCTC	0	0	301	1	1	background2	Fig2B_LateNonShed
FR_Urine_Day_86	FR	86	CTTCGCGAAATG	0	0	301	1	1	background1	Fig2B_LateNonShed
FR_Urine_Day_86	FR	86	ATGGTTGAGCGT	0	0	301	1	1	background2	Fig2B_LateNonShed
FR_Urine_Day_86	FR	86	CCAACTTGAACT	0	0	301	1	1	background1	Fig2B_LateNonShed
FR_Urine_Day_86	FR	86	TGCTGGGCTATA	0	0	301	1	1	background2	Fig2B_LateNonShed
FR_Urine_Day_86	FR	86	CGAGACCTCTCC	0	0	301	1	1	background1	Fig2B_LateNonShed
FR_Urine_Day_86	FR	86	CGGAACGTGGGG	0	0	301	1	1	background2	Fig2B_LateNonShed
FR_Urine_Day_86	FR	86	CGCTTTGGAGT	0	0	301	1	1	background1	Fig2B_LateNonShed
FR_Urine_Day_86	FR	86	CGTGCCCGATGT	0	0	301	1	1	background2	Fig2B_LateNonShed
FR_Urine_Day_86	FR	86	TACGTACCAAAG	0	0	301	1	1	background1	Fig2B_LateNonShed
FR_Urine_Day_86	FR	86	CCGTTCCAGTCC	0	0	301	1	1	background2	Fig2B_LateNonShed
FR_Urine_Day_86	FR	86	CGTTCCGTGCAC	0	0	301	1	1	background1	Fig2B_LateNonShed
FR_Urine_Day_86	FR	86	ATCTCTACGTGT	0	0	301	1	1	background2	Fig2B_LateNonShed
FR_Urine_Day_86	FR	86	ACTCCTTTGAGT	0	0	301	1	1	background1	Fig2B_LateNonShed
FR_Urine_Day_86	FR	86	TTTTAGGAAATG	0	0	301	1	1	background2	Fig2B_LateNonShed
FR_Urine_Day_86	FR	86	CCGGATAC	0	0	301	1	1	background1	Fig2B_LateNonShed
FR_Urine_Day_86	FR	86	TTGTATGGAAGT	0	0	301	1	1	background2	Fig2B_LateNonShed
FR_Urine_Day_86	FR	86	ACATAGATGTGG	0	0	301	1	1	background1	Fig2B_LateNonShed
FR_Urine_Day_86	FR	86	ACGCTGGCAGGT	0	0	301	1	1	background2	Fig2B_LateNonShed
FR_Urine_Day_86	FR	86	ACGCCTGGGGAT	0	0	301	1	1	background1	Fig2B_LateNonShed
FR_Urine_Day_86	FR	86	TTCAGTGCCTGC	0	0	301	1	1	background2	Fig2B_LateNonShed
FR_Urine_Day_86	FR	86	CCCTCACATCG	0	0	301	1	1	background1	Fig2B_LateNonShed
FR_Urine_Day_86	FR	86	GCGTGCAGCACT	0	0	301	1	1	background2	Fig2B_LateNonShed
FR_Urine_Day_86	FR	86	CCGCACGTTTCA	0	0	301	1	1	background1	Fig2B_LateNonShed
FR_Urine_Day_86	FR	86	GGCTATGAATCG	0	0	301	1	1	background2	Fig2B_LateNonShed
FR_Urine_Day_86	FR	86	AAGACCATCTCG	0	0	301	1	1	background1	Fig2B_LateNonShed
FR_Urine_Day_86	FR	86	CCTATGATGT	0	0	301	1	1	background2	Fig2B_LateNonShed
FR_Urine_Day_86	FR	86	CGTTCCCTCAT	0	0	301	1	1	background1	Fig2B_LateNonShed
FR_Urine_Day_86	FR	86	CGGGGTTGTTA	0	0	301	1	1	background2	Fig2B_LateNonShed
FR_Urine_Day_86	FR	86	CAATACATGGCG	0	0	301	1	1	background1	Fig2B_LateNonShed
FR_Urine_Day_86	FR	86	ACCGCGGGGATT	0	0	301	1	1	background2	Fig2B_LateNonShed
FR_Urine_Day_86	FR	86	CCGGCTGTTC	0	0	301	1	1	background1	Fig2B_LateNonShed
FR_Urine_Day_86	FR	86	GCACTAGCTTCA	0	0	301	1	1	background2	Fig2B_LateNonShed
FR_Urine_Day_86	FR	86	TATCCCGATTTG	0	0	301	1	1	background1	Fig2B_LateNonShed
FR_Urine_Day_86	FR	86	CTACTGGTACAG	0	0	301	1	1	background2	Fig2B_LateNonShed
FR_Urine_Day_86	FR	86	GCATACAAAGCG	0	0	301	1	1	background1	Fig2B_LateNonShed
FR_Urine_Day_86	FR	86	CTCTATGA	0	0	301	1	1	background2	Fig2B_LateNonShed
FR_Urine_Day_86	FR	86	GCAATTTGTGAC	0	0	301	1	1	background1	Fig2B_LateNonShed
FR_Urine_Day_86	FR	86	GCCTTGTGACGT	0	0	301	1	1	background2	Fig2B_LateNonShed
FR_Urine_Day_86	FR	86	TCTGCCAAGGCG	0	0	301	1	1	background1	Fig2B_LateNonShed
FR_Urine_Day_86	FR	86	CGTGATAGGCAG	0	0	301	1	1	background2	Fig2B_LateNonShed
FR_Urine_Day_86	FR	86	CCCCATA	0	0	301	1	1	background1	Fig2B_LateNonShed
FR_Urine_Day_86	FR	86	CCCCAGACGCTA	0	0	301	1	1	background2	Fig2B_LateNonShed
FR_Urine_Day_86	FR	86	CCCCTTGTGAAG	0	0	301	1	1	background1	Fig2B_LateNonShed
FR_Urine_Day_86	FR	86	CCAGAGCCATCT	0	0	301	1	1	background2	Fig2B_LateNonShed
FR_Urine_Day_86	FR	86	CCCTCCTCG	0	0	301	1	1	background1	Fig2B_LateNonShed
FR_Urine_Day_86	FR	86	CCCCAGCGCAGA	0	0	301	1	1	CCCCAGCGCAGA	Fig2B_LateNonShed
FR_Urine_Day_86	FR	86	AGGAGCG	0	0	301	1	1	background1	Fig2B_LateNonShed
FR_Urine_Day_86	FR	86	CTCGCTCTCCAA	0	0	301	1	1	background2	Fig2B_LateNonShed
FR_Urine_Day_86	FR	86	TTCCCATGTTGT	0	0	301	1	1	background1	Fig2B_LateNonShed
FR_Urine_Day_86	FR	86	CAACAGCAATTA	0	0	301	1	1	background2	Fig2B_LateNonShed
FR_Urine_Day_86	FR	86	CCCACCGGGTAC	0	0	301	1	1	background1	Fig2B_LateNonShed
FR_Urine_Day_86	FR	86	CCGTGG	0	0	301	1	1	background2	Fig2B_LateNonShed
FR_Urine_Day_86	FR	86	ACTACTGTCAGG	0	0	301	1	1	background1	Fig2B_LateNonShed
FR_Urine_Day_86	FR	86	CGCACTTTAGAC	0	0	301	1	1	background2	Fig2B_LateNonShed
FR_Urine_Day_86	FR	86	ACTCCTTAGAAG	0	0	301	1	1	background1	Fig2B_LateNonShed
FR_Urine_Day_86	FR	86	CTACCGGCAGGA	0	0	301	1	1	background2	Fig2B_LateNonShed
FR_Urine_Day_86	FR	86	TCACGTTGCAAT	0	0	301	1	1	background1	Fig2B_LateNonShed
FR_Urine_Day_86	FR	86	CACCCTCTCATT	0	0	301	1	1	background2	Fig2B_LateNonShed
FR_Urine_Day_86	FR	86	TGGC	0	0	301	1	1	background1	Fig2B_LateNonShed
FR_Urine_Day_86	FR	86	CCCCCAAGAATG	0	0	301	1	1	background2	Fig2B_LateNonShed
FR_Urine_Day_86	FR	86	GCCGTGCAAAAT	0	0	301	1	1	background1	Fig2B_LateNonShed
FR_Urine_Day_86	FR	86	ACTATCAGGGGG	0	0	301	1	1	background2	Fig2B_LateNonShed
FR_Urine_Day_86	FR	86	CCATCCCGGTAC	0	0	301	1	1	background1	Fig2B_LateNonShed
FR_Urine_Day_86	FR	86	ACATGCAAGAGC	0	0	301	1	1	background2	Fig2B_LateNonShed
FR_Urine_Day_86	FR	86	ACCCATGATGCG	0	0	301	1	1	background1	Fig2B_LateNonShed
FR_Urine_Day_86	FR	86	AAAAGATGTTGC	0	0	301	1	1	background2	Fig2B_LateNonShed
FR_Urine_Day_86	FR	86	CATCCCATGTCC	0	0	301	1	1	background1	Fig2B_LateNonShed
FR_Urine_Day_86	FR	86	GTCGCGAGTGGT	0	0	301	1	1	background2	Fig2B_LateNonShed
FR_Urine_Day_86	FR	86	ACCGTTCCAGGG	0	0	301	1	1	background1	Fig2B_LateNonShed
FR_Urine_Day_86	FR	86	GTAAGGGGCAAT	0	0	301	1	1	background2	Fig2B_LateNonShed
FR_Urine_Day_86	FR	86	CACACTGAAGGGG	0	0	301	1	1	background1	Fig2B_LateNonShed
FR_Urine_Day_86	FR	86	ACCTGATCGGAA	0	0	301	1	1	background2	Fig2B_LateNonShed
FR_Urine_Day_86	FR	86	GACTAGGCACTT	0	0	301	1	1	background1	Fig2B_LateNonShed
FR_Urine_Day_86	FR	86	CCAACTGGGATA	0	0	301	1	1	background2	Fig2B_LateNonShed
FR_Urine_Day_86	FR	86	GGGTCCACTCAA	0	0	301	1	1	background1	Fig2B_LateNonShed
FR_Urine_Day_86	FR	86	ACTCTTATGAAG	0	0	301	1	1	background2	Fig2B_LateNonShed
FR_Urine_Day_86	FR	86	CGAAAGGGGACG	0	0	301	1	1	background1	Fig2B_LateNonShed
FR_Urine_Day_86	FR	86	CCATTACTATGG	0	0	301	1	1	background2	Fig2B_LateNonShed
FR_Urine_Day_86	FR	86	CCTGTGATAAAT	0	0	301	1	1	background1	Fig2B_LateNonShed
FR_Urine_Day_86	FR	86	CACCCGAGAACT	0	0	301	1	1	background2	Fig2B_LateNonShed
FR_Urine_Day_86	FR	86	CAACCCAGGACT	0	0	301	1	1	background1	Fig2B_LateNonShed
FR_Urine_Day_86	FR	86	CGTACTAGAATG	0	0	301	1	1	background2	Fig2B_LateNonShed
FR_Urine_Day_86	FR	86	TTCTACCAGCG	0	0	301	1	1	background1	Fig2B_LateNonShed
FR_Urine_Day_86	FR	86	TTCCATGTAGAA	0	0	301	1	1	background2	Fig2B_LateNonShed
FR_Urine_Day_86	FR	86	AAACTTCCATTG	0	0	301	1	1	background1	Fig2B_LateNonShed
FR_Urine_Day_86	FR	86	CGCCGGAGTTGT	0	0	301	1	1	background2	Fig2B_LateNonShed
FR_Urine_Day_86	FR	86	CTAGTCGAGCAG	0	0	301	1	1	background1	Fig2B_LateNonShed
FR_Urine_Day_86	FR	86	GAATGATAGAC	0	0	301	1	1	background2	Fig2B_LateNonShed
FR_Urine_Day_86	FR	86	TAATCCGGGCTC	0	0	301	1	1	background1	Fig2B_LateNonShed
FR_Urine_Day_86	FR	86	AGTGAGACCTGG	0	0	301	1	1	background2	Fig2B_LateNonShed
FR_Urine_Day_86	FR	86	CCTATGCCCG	0	0	301	1	1	background1	Fig2B_LateNonShed
FR_Urine_Day_86	FR	86	TATCCGGCTGTA	0	0	301	1	1	background2	Fig2B_LateNonShed
FR_Urine_Day_86	FR	86	AGCACGAGTCAG	0	0	301	1	1	background1	Fig2B_LateNonShed
FR_Urine_Day_86	FR	86	AAACTGCCCCGC	0	0	301	1	1	background2	Fig2B_LateNonShed
FR_Urine_Day_86	FR	86	CAACAGGACGCT	0	0	301	1	1	background1	Fig2B_LateNonShed
FR_Urine_Day_86	FR	86	CCAATTTAGAGC	0	0	301	1	1	background2	Fig2B_LateNonShed
FR_Urine_Day_86	FR	86	CCTAGAGTCAGT	0	0	301	1	1	background1	Fig2B_LateNonShed
FR_Urine_Day_86	FR	86	CCATAGGATAGC	0	0	301	1	1	background2	Fig2B_LateNonShed
FR_Urine_Day_86	FR	86	CATAACAGTCCT	0	0	301	1	1	background1	Fig2B_LateNonShed
FR_Urine_Day_86	FR	86	CCTCGCCGTTTT	0	0	301	1	1	background2	Fig2B_LateNonShed
FR_Urine_Day_86	FR	86	CTCGAATA	0	0	301	1	1	background1	Fig2B_LateNonShed
FR_Urine_Day_86	FR	86	GATAGGAGTAGG	0	0	301	1	1	background2	Fig2B_LateNonShed
FR_Urine_Day_86	FR	86	CAAGAGAACATT	0	0	301	1	1	background1	Fig2B_LateNonShed
FR_Urine_Day_86	FR	86	CCGACCCGTTTT	0	0	301	1	1	background2	Fig2B_LateNonShed
FR_Urine_Day_86	FR	86	ATGTTCCGCGGG	0	0	301	1	1	background1	Fig2B_LateNonShed
FR_Urine_Day_86	FR	86	ATCTGAACTAGA	0	0	301	1	1	background2	Fig2B_LateNonShed
FR_Urine_Day_86	FR	86	GTTGGTGAGGTT	0	0	301	1	1	background1	Fig2B_LateNonShed
FR_Urine_Day_86	FR	86	GGGCGTGCGCAT	0	0	301	1	1	background2	Fig2B_LateNonShed
FR_Urine_Day_86	FR	86	CCCCCCCTTTTG	0	0	301	1	1	background1	Fig2B_LateNonShed
FR_Urine_Day_86	FR	86	CTAGAGCAGAAG	0	0	301	1	1	background2	Fig2B_LateNonShed
FR_Urine_Day_86	FR	86	CGCCCAGATGAT	0	0	301	1	1	background1	Fig2B_LateNonShed
FR_Urine_Day_86	FR	86	GCGCGTGTCACG	0	0	301	1	1	background2	Fig2B_LateNonShed
FR_Urine_Day_86	FR	86	ACAATGACTGCT	0	0	301	1	1	background1	Fig2B_LateNonShed
FR_Urine_Day_86	FR	86	ACTCAGGTCTAG	0	0	301	1	1	background2	Fig2B_LateNonShed
FR_Urine_Day_86	FR	86	CGCATCCATGTT	0	0	301	1	1	background1	Fig2B_LateNonShed
FR_Urine_Day_86	FR	86	ATCTCCACGAGA	0	0	301	1	1	background2	Fig2B_LateNonShed
FR_Urine_Day_86	FR	86	CCCCATAGGCTA	0	0	301	1	1	background1	Fig2B_LateNonShed
FR_Urine_Day_86	FR	86	CCCCTGAGCAGT	0	0	301	1	1	background2	Fig2B_LateNonShed
FR_Urine_Day_86	FR	86	CACAGTCCGAAG	0	0	301	1	1	background1	Fig2B_LateNonShed
FR_Urine_Day_86	FR	86	CCCTACGGCCTA	0	0	301	1	1	background2	Fig2B_LateNonShed
FR_Urine_Day_86	FR	86	TATGTCATCGCC	0	0	301	1	1	background1	Fig2B_LateNonShed
FR_Urine_Day_86	FR	86	ATCTCTCAACA	0	0	301	1	1	background2	Fig2B_LateNonShed
FR_Urine_Day_86	FR	86	CATTCCACAATG	0	0	301	1	1	background1	Fig2B_LateNonShed
FR_Urine_Day_86	FR	86	ACATTAATGGCC	0	0	301	1	1	background2	Fig2B_LateNonShed
FR_Urine_Day_86	FR	86	ACTCTTGATTTG	0	0	301	1	1	background1	Fig2B_LateNonShed
FR_Urine_Day_86	FR	86	GCGCTCAAAGAA	0	0	301	1	1	background2	Fig2B_LateNonShed
FR_Urine_Day_86	FR	86	CTTCATGGACGG	0	0	301	1	1	background1	Fig2B_LateNonShed
FR_Urine_Day_86	FR	86	CGGCTGCTCTGA	0	0	301	1	1	background2	Fig2B_LateNonShed
FR_Urine_Day_86	FR	86	CACAAGGTATTC	0	0	301	1	1	background1	Fig2B_LateNonShed
FR_Urine_Day_86	FR	86	CGTGTGTTACAA	0	0	301	1	1	background2	Fig2B_LateNonShed
FR_Urine_Day_86	FR	86	CAAAGGGGCACT	0	0	301	1	1	background1	Fig2B_LateNonShed
FR_Urine_Day_86	FR	86	ACTTCGGCCACT	0	0	301	1	1	background2	Fig2B_LateNonShed
FR_Urine_Day_86	FR	86	GTCCCGGACGGG	0	0	301	1	1	background1	Fig2B_LateNonShed
FR_Urine_Day_86	FR	86	ACCGTGGATTCG	0	0	301	1	1	background2	Fig2B_LateNonShed
FR_Urine_Day_86	FR	86	CTAGATACGGTG	0	0	301	1	1	background1	Fig2B_LateNonShed
FR_Urine_Day_86	FR	86	AGTAAGGTCAGT	0	0	301	1	1	background2	Fig2B_LateNonShed
FR_Urine_Day_86	FR	86	CTCACGACTATA	0	0	301	1	1	background1	Fig2B_LateNonShed
FR_Urine_Day_86	FR	86	CATTTAAGACGG	0	0	301	1	1	background2	Fig2B_LateNonShed
FR_Urine_Day_86	FR	86	TGAGCTTAGTTG	0	0	301	1	1	background1	Fig2B_LateNonShed
FR_Urine_Day_86	FR	86	GAGGTTGGATTT	0	0	301	1	1	background2	Fig2B_LateNonShed
FR_Urine_Day_86	FR	86	GGAAGGAACATT	0	0	301	1	1	background1	Fig2B_LateNonShed
FR_Urine_Day_86	FR	86	AGCGAGGTGTC	0	0	301	1	1	background2	Fig2B_LateNonShed
FR_Urine_Day_86	FR	86	TCTTTCCCAGCA	0	0	301	1	1	background1	Fig2B_LateNonShed
FR_Urine_Day_86	FR	86	GGATGCAAACGT	0	0	301	1	1	background2	Fig2B_LateNonShed
FR_Urine_Day_86	FR	86	CCTCGTAGATAC	0	0	301	1	1	background1	Fig2B_LateNonShed
FR_Urine_Day_86	FR	86	AACAGTCCCATC	0	0	301	1	1	background2	Fig2B_LateNonShed
FR_Urine_Day_86	FR	86	GACCTGGACGAG	0	0	301	1	1	background1	Fig2B_LateNonShed
FR_Urine_Day_86	FR	86	CGAGGTAGTCAC	0	0	301	1	1	background2	Fig2B_LateNonShed
FR_Urine_Day_86	FR	86	GATCACCTTCTG	0	0	301	1	1	GATCACCTTCTG	Fig2B_LateNonShed
FR_Urine_Day_86	FR	86	CGATATTGTAAT	0	0	301	1	1	background2	Fig2B_LateNonShed
FR_Urine_Day_86	FR	86	ACCGAGACCCTA	0	0	301	1	1	background1	Fig2B_LateNonShed
FR_Urine_Day_86	FR	86	CACACGGAACAT	0	0	301	1	1	background2	Fig2B_LateNonShed
FR_Urine_Day_86	FR	86	CATACTTGTTAG	0	0	301	1	1	background1	Fig2B_LateNonShed
FR_Urine_Day_86	FR	86	CGAGGGATCACG	0	0	301	1	1	background2	Fig2B_LateNonShed
FR_Urine_Day_86	FR	86	TAAGATGAATTT	0	0	301	1	1	background1	Fig2B_LateNonShed
FR_Urine_Day_86	FR	86	CCGAAGGTGGTA	0	0	301	1	1	background2	Fig2B_LateNonShed
FR_Urine_Day_86	FR	86	GATTATTGGCGA	0	0	301	1	1	background1	Fig2B_LateNonShed
FR_Urine_Day_86	FR	86	CAGATTGGCTAA	0	0	301	1	1	background2	Fig2B_LateNonShed
FR_Urine_Day_86	FR	86	GCACCTGGCGGA	0	0	301	1	1	background1	Fig2B_LateNonShed
FR_Urine_Day_86	FR	86	CAGCCCATCTAA	0	0	301	1	1	background2	Fig2B_LateNonShed
FR_Urine_Day_86	FR	86	CCTTGTCATGGT	0	0	301	1	1	background1	Fig2B_LateNonShed
FR_Urine_Day_86	FR	86	CACTGCCTTGAT	0	0	301	1	1	background2	Fig2B_LateNonShed
FR_Urine_Day_86	FR	86	ATTGTGATCCAG	0	0	301	1	1	background1	Fig2B_LateNonShed
FR_Urine_Day_86	FR	86	CCTGGGATGTAT	0	0	301	1	1	background2	Fig2B_LateNonShed
FR_Urine_Day_86	FR	86	CCTTCTTTCTTG	0	0	301	1	1	background1	Fig2B_LateNonShed
FR_Urine_Day_86	FR	86	AGGGAGCACATC	0	0	301	1	1	background2	Fig2B_LateNonShed
FR_Urine_Day_86	FR	86	AAGCCGGTACCA	0	0	301	1	1	background1	Fig2B_LateNonShed
FR_Urine_Day_86	FR	86	CTATGATATCA	0	0	301	1	1	background2	Fig2B_LateNonShed
FR_Urine_Day_86	FR	86	CACCCGGGGACA	0	0	301	1	1	background1	Fig2B_LateNonShed
FR_Urine_Day_86	FR	86	TATCGGGACCGT	0	0	301	1	1	background2	Fig2B_LateNonShed
FR_Urine_Day_86	FR	86	AATAGTTTCAGC	0	0	301	1	1	background1	Fig2B_LateNonShed
FR_Urine_Day_86	FR	86	CCATTGATACTC	0	0	301	1	1	background2	Fig2B_LateNonShed
FR_Urine_Day_86	FR	86	CCCATCCGTTTA	0	0	301	1	1	background1	Fig2B_LateNonShed
FR_Urine_Day_86	FR	86	GCACCCACAGGG	0	0	301	1	1	background2	Fig2B_LateNonShed
FR_Urine_Day_86	FR	86	CCCGAGGATACT	0	0	301	1	1	background1	Fig2B_LateNonShed
FR_Urine_Day_86	FR	86	TGGCACATGGTT	0	0	301	1	1	background2	Fig2B_LateNonShed
FR_Urine_Day_86	FR	86	ATTTTTGGGGAA	0	0	301	1	1	background1	Fig2B_LateNonShed
FR_Urine_Day_86	FR	86	ATGCCCATTAGT	0	0	301	1	1	background2	Fig2B_LateNonShed
FR_Urine_Day_86	FR	86	CCCTATACTTGG	0	0	301	1	1	background1	Fig2B_LateNonShed
FR_Urine_Day_86	FR	86	AAATCATT	0	0	301	1	1	background2	Fig2B_LateNonShed
FR_Urine_Day_86	FR	86	CCGCGAGGATGT	0	0	301	1	1	background1	Fig2B_LateNonShed
FR_Urine_Day_86	FR	86	CCAGCGAGAGAT	0	0	301	1	1	background2	Fig2B_LateNonShed
FR_Urine_Day_86	FR	86	GGTGTTTGTTCA	0	0	301	1	1	background1	Fig2B_LateNonShed
FR_Urine_Day_86	FR	86	CACACGGTGGGT	0	0	301	1	1	background2	Fig2B_LateNonShed
FR_Urine_Day_86	FR	86	ATCGACAGGATA	0	0	301	1	1	background1	Fig2B_LateNonShed
FR_Urine_Day_86	FR	86	GTGCTTGGTTTC	0	0	301	1	1	background2	Fig2B_LateNonShed
FR_Urine_Day_86	FR	86	GGCTGCTGTTGG	0	0	301	1	1	background1	Fig2B_LateNonShed
FR_Urine_Day_86	FR	86	CGTATAT	0	0	301	1	1	background2	Fig2B_LateNonShed
FR_Urine_Day_86	FR	86	CGGCCTGGCAAT	0	0	301	1	1	background1	Fig2B_LateNonShed
FR_Urine_Day_86	FR	86	TTCTTAAACCTG	0	0	301	1	1	background2	Fig2B_LateNonShed
FR_Urine_Day_86	FR	86	ACCCAAAGTATC	0	0	301	1	1	background1	Fig2B_LateNonShed
FR_Urine_Day_86	FR	86	CTTAGTGTGATC	0	0	301	1	1	background2	Fig2B_LateNonShed
FR_Urine_Day_86	FR	86	TCAACTTGCCCA	0	0	301	1	1	background1	Fig2B_LateNonShed
FR_Urine_Day_86	FR	86	ACTGTTGTGCCC	0	0	301	1	1	background2	Fig2B_LateNonShed
FR_Urine_Day_86	FR	86	CCGGGAGTGAGT	0	0	301	1	1	background1	Fig2B_LateNonShed
FR_Urine_Day_86	FR	86	CCGCGCCATTAG	0	0	301	1	1	background2	Fig2B_LateNonShed
FR_Urine_Day_86	FR	86	GAGGTGAATAAA	0	0	301	1	1	background1	Fig2B_LateNonShed
FR_Urine_Day_86	FR	86	GCGATCACCTTG	0	0	301	1	1	background2	Fig2B_LateNonShed
FR_Urine_Day_86	FR	86	CGGTGTAGGTAT	0	0	301	1	1	background1	Fig2B_LateNonShed
FR_Urine_Day_86	FR	86	CACCCCATGACG	0	0	301	1	1	background2	Fig2B_LateNonShed
FR_Urine_Day_86	FR	86	TGCAA	0	0	301	1	1	background1	Fig2B_LateNonShed
FR_Urine_Day_86	FR	86	ACCCGGGGTACG	0	0	301	1	1	background2	Fig2B_LateNonShed
FR_Urine_Day_86	FR	86	GAGATACGTC	0	0	301	1	1	background1	Fig2B_LateNonShed
FR_Urine_Day_86	FR	86	CGGGACGGTCAG	0	0	301	1	1	background2	Fig2B_LateNonShed
FR_Urine_Day_86	FR	86	ACCGCCAGCAGC	0	0	301	1	1	background1	Fig2B_LateNonShed
FR_Urine_Day_86	FR	86	ACCCCTAGATCG	0	0	301	1	1	background2	Fig2B_LateNonShed
FR_Urine_Day_86	FR	86	CAGACAACCACT	0	0	301	1	1	background1	Fig2B_LateNonShed
FR_Urine_Day_86	FR	86	CCGTCGGCTCTC	0	0	301	1	1	background2	Fig2B_LateNonShed
FR_Urine_Day_86	FR	86	GTGCACGTCTAA	0	0	301	1	1	background1	Fig2B_LateNonShed
FR_Urine_Day_86	FR	86	CATGCAAGATCT	0	0	301	1	1	background2	Fig2B_LateNonShed
FR_Urine_Day_86	FR	86	CTGCCGATTTAA	0	0	301	1	1	background1	Fig2B_LateNonShed
FR_Urine_Day_86	FR	86	TGTTTGACCCTG	0	0	301	1	1	background2	Fig2B_LateNonShed
FR_Urine_Day_86	FR	86	ACGACAGGCCTA	0	0	301	1	1	background1	Fig2B_LateNonShed
FR_Urine_Day_86	FR	86	CCTCCAACGAGA	0	0	301	1	1	background2	Fig2B_LateNonShed
FR_Urine_Day_86	FR	86	ACGCCCATATGC	0	0	301	1	1	background1	Fig2B_LateNonShed
FR_Urine_Day_86	FR	86	GATATACA	0	0	301	1	1	background2	Fig2B_LateNonShed
FR_Urine_Day_86	FR	86	GATGTACCATAG	0	0	301	1	1	background1	Fig2B_LateNonShed
FR_Urine_Day_86	FR	86	GTTTTGATCCGT	0	0	301	1	1	background2	Fig2B_LateNonShed
FR_Urine_Day_86	FR	86	ACTACCGGCGGC	0	0	301	1	1	background1	Fig2B_LateNonShed
FR_Urine_Day_86	FR	86	ATGTTCCCGCAT	0	0	301	1	1	background2	Fig2B_LateNonShed
FR_Urine_Day_86	FR	86	GGACGGGCAATA	0	0	301	1	1	background1	Fig2B_LateNonShed
FR_Urine_Day_86	FR	86	CGTCAGTAAAAG	0	0	301	1	1	background2	Fig2B_LateNonShed
FR_Urine_Day_86	FR	86	ATCCAGGTCAAC	0	0	301	1	1	background1	Fig2B_LateNonShed
FR_Urine_Day_86	FR	86	CTTTTCACTATT	0	0	301	1	1	background2	Fig2B_LateNonShed
FR_Urine_Day_86	FR	86	ACGATGAGTAAC	0	0	301	1	1	background1	Fig2B_LateNonShed
FR_Urine_Day_86	FR	86	CGCACCTGAAGA	0	0	301	1	1	background2	Fig2B_LateNonShed
FR_Urine_Day_86	FR	86	GCACCCGTTATG	0	0	301	1	1	background1	Fig2B_LateNonShed
FR_Urine_Day_86	FR	86	GTGAGTGGTATT	0	0	301	1	1	background2	Fig2B_LateNonShed
FR_Urine_Day_86	FR	86	CTCAGCCGTGTA	0	0	301	1	1	background1	Fig2B_LateNonShed
FR_Urine_Day_86	FR	86	ACCGGTAATGAT	0	0	301	1	1	background2	Fig2B_LateNonShed
FR_Urine_Day_86	FR	86	GAAATTCACTGT	0	0	301	1	1	background1	Fig2B_LateNonShed
FR_Urine_Day_86	FR	86	ACCGTCACTTCG	0	0	301	1	1	background2	Fig2B_LateNonShed
FR_Urine_Day_86	FR	86	CAAAGTATAGAA	0	0	301	1	1	background1	Fig2B_LateNonShed
FR_Urine_Day_86	FR	86	CCGGAGCAATCA	0	0	301	1	1	background2	Fig2B_LateNonShed
FR_Urine_Day_86	FR	86	CTAAGGATTCGC	0	0	301	1	1	CTAAGGATTCGC	Fig2B_LateNonShed
FR_Urine_Day_86	FR	86	TCTTAGACGAGG	0	0	301	1	1	background2	Fig2B_LateNonShed
FR_Urine_Day_86	FR	86	CATAATCACAGC	0	0	301	1	1	background1	Fig2B_LateNonShed
FR_Urine_Day_86	FR	86	CTGTCTTAGGTG	0	0	301	1	1	background2	Fig2B_LateNonShed
FR_Urine_Day_86	FR	86	TGGGTGATCATG	0	0	301	1	1	background1	Fig2B_LateNonShed
FR_Urine_Day_86	FR	86	TTACATGCAGAT	0	0	301	1	1	background2	Fig2B_LateNonShed
FR_Urine_Day_86	FR	86	ACGACCGGGTGT	0	0	301	1	1	background1	Fig2B_LateNonShed
FR_Urine_Day_86	FR	86	CCACCGGCTAGG	0	0	301	1	1	background2	Fig2B_LateNonShed
FR_Urine_Day_86	FR	86	CGACATGAGGAG	0	0	301	1	1	background1	Fig2B_LateNonShed
FR_Urine_Day_86	FR	86	CTAACCATCCGT	0	0	301	1	1	background2	Fig2B_LateNonShed
FR_Urine_Day_86	FR	86	ACCCCGGCCCAT	0	0	301	1	1	ACCCCGGCCCAT	Fig2B_LateNonShed
FR_Urine_Day_86	FR	86	ACTCGTCGGGTA	0	0	301	1	1	background2	Fig2B_LateNonShed
FR_Urine_Day_86	FR	86	TTCCTGGCGTCA	0	0	301	1	1	background1	Fig2B_LateNonShed
FR_Urine_Day_86	FR	86	TCGTTGGGGGAG	0	0	301	1	1	background2	Fig2B_LateNonShed
FR_Urine_Day_86	FR	86	TTCGACTCGGAG	0	0	301	1	1	background1	Fig2B_LateNonShed
FR_Urine_Day_86	FR	86	TTGATCACCTTG	0	0	301	1	1	background2	Fig2B_LateNonShed
FR_Urine_Day_86	FR	86	CGCATGCGCTAT	0	0	301	1	1	background1	Fig2B_LateNonShed
FR_Urine_Day_86	FR	86	GTTGCTCACATT	0	0	301	1	1	background2	Fig2B_LateNonShed
FR_Urine_Day_86	FR	86	GTTTCGCCCCTT	0	0	301	1	1	background1	Fig2B_LateNonShed
FR_Urine_Day_86	FR	86	CCGGTAGATCGA	0	0	301	1	1	background2	Fig2B_LateNonShed
FR_Urine_Day_86	FR	86	CCGACTTATAGA	0	0	301	1	1	background1	Fig2B_LateNonShed
FR_Urine_Day_86	FR	86	CACGAGGCAAG	0	0	301	1	1	background2	Fig2B_LateNonShed
FR_Urine_Day_86	FR	86	AATGTAGCACAA	0	0	301	1	1	background1	Fig2B_LateNonShed
FR_Urine_Day_86	FR	86	CCATCCGGAAAC	0	0	301	1	1	background2	Fig2B_LateNonShed
FR_Urine_Day_86	FR	86	GGAGCACAGATG	0	0	301	1	1	background1	Fig2B_LateNonShed
FR_Urine_Day_86	FR	86	TGTGCCCACATG	0	0	301	1	1	background2	Fig2B_LateNonShed
FR_Urine_Day_86	FR	86	CGCCGTGACAAT	0	0	301	1	1	background1	Fig2B_LateNonShed
FR_Urine_Day_86	FR	86	CCAGACGTTTCT	0	0	301	1	1	background2	Fig2B_LateNonShed
FR_Urine_Day_86	FR	86	CCCCTCGATAGG	0	0	301	1	1	background1	Fig2B_LateNonShed
FR_Urine_Day_86	FR	86	CCTCAGGGAGAG	0	0	301	1	1	background2	Fig2B_LateNonShed
FR_Urine_Day_86	FR	86	ACACATGGCTTG	0	0	301	1	1	background1	Fig2B_LateNonShed
FR_Urine_Day_86	FR	86	AAGAGGCTAATA	0	0	301	1	1	background2	Fig2B_LateNonShed
FR_Urine_Day_86	FR	86	CCCTGTTATTCT	0	0	301	1	1	CCCTGTTATTCT	Fig2B_LateNonShed
FR_Urine_Day_86	FR	86	CTTTTCAATTTG	0	0	301	1	1	background2	Fig2B_LateNonShed
FR_Urine_Day_86	FR	86	CAACAGGGGGCT	0	0	301	1	1	background1	Fig2B_LateNonShed
FR_Urine_Day_86	FR	86	CTATTCAG	0	0	301	1	1	background2	Fig2B_LateNonShed
FR_Urine_Day_86	FR	86	TTGAGTAGCGCG	0	0	301	1	1	background1	Fig2B_LateNonShed
FR_Urine_Day_86	FR	86	CCCATTCGTTAA	0	0	301	1	1	background2	Fig2B_LateNonShed
FR_Urine_Day_86	FR	86	TGCTTCATCGCG	0	0	301	1	1	background1	Fig2B_LateNonShed
FR_Urine_Day_86	FR	86	CTACCGACGAGG	0	0	301	1	1	background2	Fig2B_LateNonShed
FR_Urine_Day_86	FR	86	CCTATGAGAGAT	0	0	301	1	1	background1	Fig2B_LateNonShed
FR_Urine_Day_86	FR	86	CAACAGGGTGTG	0	0	301	1	1	background2	Fig2B_LateNonShed
FR_Urine_Day_86	FR	86	ACCCACTGAATG	0	0	301	1	1	background1	Fig2B_LateNonShed
FR_Urine_Day_86	FR	86	CATGTGGGTAAT	0	0	301	1	1	background2	Fig2B_LateNonShed
FR_Urine_Day_86	FR	86	TATAGGTAGACA	0	0	301	1	1	background1	Fig2B_LateNonShed
FR_Urine_Day_86	FR	86	ACGGCCGAGGAG	0	0	301	1	1	background2	Fig2B_LateNonShed
FR_Urine_Day_86	FR	86	CGCGCGA	0	0	301	1	1	background1	Fig2B_LateNonShed
FR_Urine_Day_86	FR	86	AGCCTGACCCCG	0	0	301	1	1	background2	Fig2B_LateNonShed
FR_Urine_Day_86	FR	86	TCCCGGGCAGAT	0	0	301	1	1	background1	Fig2B_LateNonShed
FR_Urine_Day_86	FR	86	ATCACAGGGATT	0	0	301	1	1	background2	Fig2B_LateNonShed
FR_Urine_Day_86	FR	86	ACCGAGGTCTTT	0	0	301	1	1	background1	Fig2B_LateNonShed
FR_Urine_Day_86	FR	86	CAACTTAGCGCC	0	0	301	1	1	background2	Fig2B_LateNonShed
FR_Urine_Day_86	FR	86	AAGCCACCTATG	0	0	301	1	1	background1	Fig2B_LateNonShed
FR_Urine_Day_86	FR	86	CCCCTCCGTTAA	0	0	301	1	1	background2	Fig2B_LateNonShed
FR_Urine_Day_86	FR	86	CTGATGCGCTAT	0	0	301	1	1	background1	Fig2B_LateNonShed
FR_Urine_Day_86	FR	86	TATGGTCTGCCC	0	0	301	1	1	background2	Fig2B_LateNonShed
FR_Urine_Day_86	FR	86	ATAAAGTGAGAG	0	0	301	1	1	background1	Fig2B_LateNonShed
FR_Urine_Day_86	FR	86	GGCATGGCCTGA	0	0	301	1	1	background2	Fig2B_LateNonShed
FR_Urine_Day_86	FR	86	GTCATACAATTT	0	0	301	1	1	background1	Fig2B_LateNonShed
FR_Urine_Day_86	FR	86	GCGAGATATTGT	0	0	301	1	1	background2	Fig2B_LateNonShed
FR_Urine_Day_86	FR	86	TACTCCCAAATT	0	0	301	1	1	background1	Fig2B_LateNonShed
FR_Urine_Day_86	FR	86	CACTCCGATAGT	0	0	301	1	1	background2	Fig2B_LateNonShed
FR_Urine_Day_86	FR	86	CGTAGTCCCATT	0	0	301	1	1	background1	Fig2B_LateNonShed
FR_Urine_Day_86	FR	86	GGATACCGCGTA	0	0	301	1	1	background2	Fig2B_LateNonShed
FR_Urine_Day_86	FR	86	CCAATCTTTGCA	0	0	301	1	1	background1	Fig2B_LateNonShed
FR_Urine_Day_86	FR	86	CCTGGAACGGGC	0	0	301	1	1	background2	Fig2B_LateNonShed
FR_Urine_Day_86	FR	86	AGGGCCCTAACG	0	0	301	1	1	background1	Fig2B_LateNonShed
FR_Urine_Day_86	FR	86	GAGGCCCGTTAC	0	0	301	1	1	background2	Fig2B_LateNonShed
FR_Urine_Day_86	FR	86	CATCATGCAAGA	0	0	301	1	1	background1	Fig2B_LateNonShed
FR_Urine_Day_86	FR	86	CTCGCGGAGATT	0	0	301	1	1	background2	Fig2B_LateNonShed
FR_Urine_Day_86	FR	86	GAGGTCCCAAGG	0	0	301	1	1	background1	Fig2B_LateNonShed
FR_Urine_Day_86	FR	86	GTGTTTGGCCGA	0	0	301	1	1	background2	Fig2B_LateNonShed
FR_Urine_Day_86	FR	86	CGCAAGACGTCC	0	0	301	1	1	background1	Fig2B_LateNonShed
FR_Urine_Day_86	FR	86	CTCCGCAGCAAT	0	0	301	1	1	background2	Fig2B_LateNonShed
FR_Urine_Day_86	FR	86	GGCAGACGTTGG	0	0	301	1	1	background1	Fig2B_LateNonShed
FR_Urine_Day_86	FR	86	CCCGACATAGGT	0	0	301	1	1	background2	Fig2B_LateNonShed
FR_Urine_Day_86	FR	86	CGTTCCGGGTTG	0	0	301	1	1	background1	Fig2B_LateNonShed
FR_Urine_Day_86	FR	86	TGGTTGAAGGGC	0	0	301	1	1	background2	Fig2B_LateNonShed
FR_Urine_Day_86	FR	86	CGGCAGGGGACA	0	0	301	1	1	background1	Fig2B_LateNonShed
FR_Urine_Day_86	FR	86	AATAGGGAGGCA	0	0	301	1	1	background2	Fig2B_LateNonShed
FR_Urine_Day_86	FR	86	TTCGGTTGGGAT	0	0	301	1	1	background1	Fig2B_LateNonShed
FR_Urine_Day_86	FR	86	GAGAGGCTTGTG	0	0	301	1	1	background2	Fig2B_LateNonShed
FR_Urine_Day_86	FR	86	CCATTATGGCA	0	0	301	1	1	background1	Fig2B_LateNonShed
FR_Urine_Day_86	FR	86	ATATATCCACTT	0	0	301	1	1	background2	Fig2B_LateNonShed
FR_Urine_Day_86	FR	86	GCACACCAATCA	0	0	301	1	1	background1	Fig2B_LateNonShed
FR_Urine_Day_86	FR	86	CCGGTTTT	0	0	301	1	1	background2	Fig2B_LateNonShed
FR_Urine_Day_86	FR	86	CCTCCAATTGAC	0	0	301	1	1	background1	Fig2B_LateNonShed
FR_Urine_Day_86	FR	86	CAACGTCGGAAT	0	0	301	1	1	background2	Fig2B_LateNonShed
FR_Urine_Day_86	FR	86	TCTGCCGGATAA	0	0	301	1	1	background1	Fig2B_LateNonShed
FR_Urine_Day_86	FR	86	AGCTGGAGGTCG	0	0	301	1	1	background2	Fig2B_LateNonShed
FR_Urine_Day_86	FR	86	AGCCATCAAAT	0	0	301	1	1	background1	Fig2B_LateNonShed
FR_Urine_Day_86	FR	86	CATCTTACGTAT	0	0	301	1	1	background2	Fig2B_LateNonShed
FR_Urine_Day_86	FR	86	TGTCCCACGAAG	0	0	301	1	1	background1	Fig2B_LateNonShed
FR_Urine_Day_86	FR	86	CTAATATAGTCC	0	0	301	1	1	background2	Fig2B_LateNonShed
FR_Urine_Day_86	FR	86	GAGTATGAAGGT	0	0	301	1	1	background1	Fig2B_LateNonShed
FR_Urine_Day_86	FR	86	GCTCTTCGAGGT	0	0	301	1	1	background2	Fig2B_LateNonShed
FR_Urine_Day_86	FR	86	GGGCATGGGGTT	0	0	301	1	1	background1	Fig2B_LateNonShed
FR_Urine_Day_86	FR	86	GGGGTTAGCAGT	0	0	301	1	1	background2	Fig2B_LateNonShed
FR_Urine_Day_86	FR	86	CCGTCGCAATTG	0	0	301	1	1	background1	Fig2B_LateNonShed
FR_Urine_Day_86	FR	86	ATTACTATCCGG	0	0	301	1	1	background2	Fig2B_LateNonShed
FR_Urine_Day_86	FR	86	GCAGTGGGCCCG	0	0	301	1	1	background1	Fig2B_LateNonShed
FR_Urine_Day_86	FR	86	ACCCCTGCGCAT	0	0	301	1	1	background2	Fig2B_LateNonShed
FR_Urine_Day_86	FR	86	CAATAGAAGGGC	0	0	301	1	1	background1	Fig2B_LateNonShed
FR_Urine_Day_86	FR	86	AGTGCTCGTTAC	0	0	301	1	1	background2	Fig2B_LateNonShed
FR_Urine_Day_86	FR	86	CTCAGGGTTGAG	0	0	301	1	1	background1	Fig2B_LateNonShed
FR_Urine_Day_86	FR	86	CCACCTTTGAGT	0	0	301	1	1	background2	Fig2B_LateNonShed
FR_Urine_Day_86	FR	86	AGCAGTGCGTAG	0	0	301	1	1	background1	Fig2B_LateNonShed
FR_Urine_Day_86	FR	86	GCTCTTAGACGA	0	0	301	1	1	background2	Fig2B_LateNonShed
FR_Urine_Day_86	FR	86	AACCCCCATGTT	0	0	301	1	1	AACCCCCATGTT	Fig2B_LateNonShed
FR_Urine_Day_86	FR	86	CTGAATGGGGGG	0	0	301	1	1	background2	Fig2B_LateNonShed
FR_Urine_Day_86	FR	86	CGACAAGAGTAA	0	0	301	1	1	background1	Fig2B_LateNonShed
FR_Urine_Day_86	FR	86	TTCCTTGATACA	0	0	301	1	1	background2	Fig2B_LateNonShed
FR_Urine_Day_86	FR	86	CTTTCTGTA	0	0	301	1	1	background1	Fig2B_LateNonShed
FR_Urine_Day_86	FR	86	TTTGCCGGTTCT	0	0	301	1	1	background2	Fig2B_LateNonShed
FR_Urine_Day_86	FR	86	ACTGTAGGAAAG	0	0	301	1	1	background1	Fig2B_LateNonShed
FR_Urine_Day_86	FR	86	GAAAACCACTTG	0	0	301	1	1	background2	Fig2B_LateNonShed
FR_Urine_Day_86	FR	86	ACGGTGCCAGAT	0	0	301	1	1	background1	Fig2B_LateNonShed
FR_Urine_Day_86	FR	86	TCCATTAACTGT	0	0	301	1	1	background2	Fig2B_LateNonShed
FR_Urine_Day_86	FR	86	TAAATTACGGGC	0	0	301	1	1	background1	Fig2B_LateNonShed
FR_Urine_Day_86	FR	86	GCCCATTCCTTG	0	0	301	1	1	background2	Fig2B_LateNonShed
FR_Urine_Day_86	FR	86	CCGATTGTGTTT	0	0	301	1	1	background1	Fig2B_LateNonShed
FR_Urine_Day_86	FR	86	TCATGTGTCAGG	0	0	301	1	1	background2	Fig2B_LateNonShed
FR_Urine_Day_86	FR	86	AGCCTAGTCCGG	0	0	301	1	1	background1	Fig2B_LateNonShed
FR_Urine_Day_86	FR	86	ACCTCCCTGTCG	0	0	301	1	1	background2	Fig2B_LateNonShed
FR_Urine_Day_86	FR	86	GGCTCCCTAGAT	0	0	301	1	1	background1	Fig2B_LateNonShed
FR_Urine_Day_86	FR	86	CCTATCGCTTTC	0	0	301	1	1	background2	Fig2B_LateNonShed
FR_Urine_Day_86	FR	86	ACTGCCGCCCTT	0	0	301	1	1	background1	Fig2B_LateNonShed
FR_Urine_Day_86	FR	86	ACCAGGGAATCT	0	0	301	1	1	background2	Fig2B_LateNonShed
FR_Urine_Day_86	FR	86	CAACCCCCCGCA	0	0	301	1	1	background1	Fig2B_LateNonShed
FR_Urine_Day_86	FR	86	AAGACGACCACT	0	0	301	1	1	background2	Fig2B_LateNonShed
FR_Urine_Day_86	FR	86	CATTGGATAATT	0	0	301	1	1	background1	Fig2B_LateNonShed
FR_Urine_Day_86	FR	86	AAGGTCATCCTA	0	0	301	1	1	background2	Fig2B_LateNonShed
FR_Urine_Day_86	FR	86	CGAGAGGTGCT	0	0	301	1	1	background1	Fig2B_LateNonShed
FR_Urine_Day_86	FR	86	GCCAGGGTTCCC	0	0	301	1	1	background2	Fig2B_LateNonShed
FR_Urine_Day_86	FR	86	TTCACCGGGAAG	0	0	301	1	1	background1	Fig2B_LateNonShed
FR_Urine_Day_86	FR	86	CTCCGCCCTGTG	0	0	301	1	1	background2	Fig2B_LateNonShed
FR_Urine_Day_86	FR	86	CTTTCACCG	0	0	301	1	1	background1	Fig2B_LateNonShed
FR_Urine_Day_86	FR	86	CGAAAGAGGCAT	0	0	301	1	1	background2	Fig2B_LateNonShed
FR_Urine_Day_86	FR	86	ATTTCACCGAGG	0	0	301	1	1	background1	Fig2B_LateNonShed
FR_Urine_Day_86	FR	86	CCCACCGGATAT	0	0	301	1	1	background2	Fig2B_LateNonShed
FR_Urine_Day_86	FR	86	GGGTGTTGAATT	0	0	301	1	1	background1	Fig2B_LateNonShed
FR_Urine_Day_86	FR	86	CTCCCTTGAAGA	0	0	301	1	1	background2	Fig2B_LateNonShed
FR_Urine_Day_86	FR	86	ATGACATAGATCT	0	0	301	1	1	background1	Fig2B_LateNonShed
FR_Urine_Day_86	FR	86	CGCACTAAATCG	0	0	301	1	1	background2	Fig2B_LateNonShed
FR_Urine_Day_86	FR	86	TGCCCTCACCTG	0	0	301	1	1	background1	Fig2B_LateNonShed
FR_Urine_Day_86	FR	86	GAGGTCGGAAAG	0	0	301	1	1	background2	Fig2B_LateNonShed
FR_Urine_Day_86	FR	86	TCCAGTGCAGGT	0	0	301	1	1	background1	Fig2B_LateNonShed
FR_Urine_Day_86	FR	86	GACTAGGGCGGG	0	0	301	1	1	background2	Fig2B_LateNonShed
FR_Urine_Day_86	FR	86	CCAAGGACTAGG	0	0	301	1	1	background1	Fig2B_LateNonShed
FR_Urine_Day_86	FR	86	GAAAATGGAGGT	0	0	301	1	1	background2	Fig2B_LateNonShed
FR_Urine_Day_86	FR	86	GCAACGCCGCAG	0	0	301	1	1	background1	Fig2B_LateNonShed
FR_Urine_Day_86	FR	86	CAATGGCGTAAT	0	0	301	1	1	background2	Fig2B_LateNonShed
FR_Urine_Day_86	FR	86	GGTTGAATCAAA	0	0	301	1	1	background1	Fig2B_LateNonShed
FR_Urine_Day_86	FR	86	GTTTGGGGAGAA	0	0	301	1	1	background2	Fig2B_LateNonShed
FR_Urine_Day_86	FR	86	CCTATTGTGAGC	0	0	301	1	1	background1	Fig2B_LateNonShed
FR_Urine_Day_86	FR	86	CTGAGTCACTTT	0	0	301	1	1	background2	Fig2B_LateNonShed
FR_Urine_Day_86	FR	86	CAGATTGAGGGA	0	0	301	1	1	background1	Fig2B_LateNonShed
FR_Urine_Day_86	FR	86	CCTCGCGTTTCT	0	0	301	1	1	background2	Fig2B_LateNonShed
FR_Urine_Day_86	FR	86	CAGGACCTGTAA	0	0	301	1	1	background1	Fig2B_LateNonShed
FR_Urine_Day_86	FR	86	TTCCGGCAGTAT	0	0	301	1	1	background2	Fig2B_LateNonShed
FR_Urine_Day_86	FR	86	TCCCATGCACGA	0	0	301	1	1	background1	Fig2B_LateNonShed
FR_Urine_Day_86	FR	86	CGATTTAGGACG	0	0	301	1	1	background2	Fig2B_LateNonShed
FR_Urine_Day_86	FR	86	AATACCGCAAAG	0	0	301	1	1	background1	Fig2B_LateNonShed
FR_Urine_Day_86	FR	86	ACCGTTACG	0	0	301	1	1	background2	Fig2B_LateNonShed
FR_Urine_Day_86	FR	86	CGGTCTTGTACA	0	0	301	1	1	background1	Fig2B_LateNonShed
FR_Urine_Day_86	FR	86	CCACCTGCACCC	0	0	301	1	1	background2	Fig2B_LateNonShed
FR_Urine_Day_86	FR	86	TAAGACGCCGCG	0	0	301	1	1	background1	Fig2B_LateNonShed
FR_Urine_Day_86	FR	86	ATAGCAGTCACA	0	0	301	1	1	background2	Fig2B_LateNonShed
FR_Urine_Day_86	FR	86	ACTCTGC	0	0	301	1	1	background1	Fig2B_LateNonShed
FR_Urine_Day_86	FR	86	ACTCTGAGTAGC	0	0	301	1	1	background2	Fig2B_LateNonShed
FR_Urine_Day_86	FR	86	TCTAGAAACCT	0	0	301	1	1	background1	Fig2B_LateNonShed
FR_Urine_Day_86	FR	86	AAGCACGGCAGA	0	0	301	1	1	background2	Fig2B_LateNonShed
FR_Urine_Day_86	FR	86	CTTCGTACACTT	0	0	301	1	1	background1	Fig2B_LateNonShed
FR_Urine_Day_86	FR	86	TCCCTCTCCCTA	0	0	301	1	1	background2	Fig2B_LateNonShed
FR_Urine_Day_86	FR	86	GGATATGCGAGA	0	0	301	1	1	background1	Fig2B_LateNonShed
FR_Urine_Day_86	FR	86	ACCATGGGTTTA	0	0	301	1	1	background2	Fig2B_LateNonShed
FR_Urine_Day_86	FR	86	CAACCGACGAGG	0	0	301	1	1	background1	Fig2B_LateNonShed
FR_Urine_Day_86	FR	86	CCAACTTGCCTC	0	0	301	1	1	background2	Fig2B_LateNonShed
FR_Urine_Day_86	FR	86	CAGTCCCTACT	0	0	301	1	1	background1	Fig2B_LateNonShed
FR_Urine_Day_86	FR	86	ACTATAGTGGGG	0	0	301	1	1	background2	Fig2B_LateNonShed
FR_Urine_Day_86	FR	86	CGTCCCTTCAAG	0	0	301	1	1	background1	Fig2B_LateNonShed
FR_Urine_Day_86	FR	86	CATATGTACCGG	0	0	301	1	1	background2	Fig2B_LateNonShed
FR_Urine_Day_86	FR	86	GTCTGTCAGAAG	0	0	301	1	1	background1	Fig2B_LateNonShed
FR_Urine_Day_86	FR	86	CTACGATA	0	0	301	1	1	background2	Fig2B_LateNonShed
FR_Urine_Day_86	FR	86	AAACAAGGGGTC	0	0	301	1	1	background1	Fig2B_LateNonShed
FR_Urine_Day_86	FR	86	ACATTACCTATC	0	0	301	1	1	background2	Fig2B_LateNonShed
FR_Urine_Day_86	FR	86	CCTTTCCACCTG	0	0	301	1	1	background1	Fig2B_LateNonShed
FR_Urine_Day_86	FR	86	CCTGATCGATGT	0	0	301	1	1	background2	Fig2B_LateNonShed
FR_Urine_Day_86	FR	86	AACAGGAGGATT	0	0	301	1	1	background1	Fig2B_LateNonShed
FR_Urine_Day_86	FR	86	TGCGGCTTATT	0	0	301	1	1	background2	Fig2B_LateNonShed
FR_Urine_Day_86	FR	86	ATTAACCAAAAG	0	0	301	1	1	background1	Fig2B_LateNonShed
FR_Urine_Day_86	FR	86	CCGATGAG	0	0	301	1	1	background2	Fig2B_LateNonShed
FR_Urine_Day_86	FR	86	CTGAAGAATCTG	0	0	301	1	1	background1	Fig2B_LateNonShed
FR_Urine_Day_86	FR	86	CCGTTGCGCAGT	0	0	301	1	1	background2	Fig2B_LateNonShed
FR_Urine_Day_86	FR	86	CGAGGTGCTAGA	0	0	301	1	1	background1	Fig2B_LateNonShed
FR_Urine_Day_86	FR	86	CCCAGTGTGT	0	0	301	1	1	background2	Fig2B_LateNonShed
FR_Urine_Day_86	FR	86	CAACCTAGTAGA	0	0	301	1	1	background1	Fig2B_LateNonShed
FR_Urine_Day_86	FR	86	CACAGCCTGGTT	0	0	301	1	1	background2	Fig2B_LateNonShed
FR_Urine_Day_86	FR	86	GAGAGCCACGGA	0	0	301	1	1	background1	Fig2B_LateNonShed
FR_Urine_Day_86	FR	86	ACCTTCCAGAGA	0	0	301	1	1	background2	Fig2B_LateNonShed
FR_Urine_Day_86	FR	86	ACTTATCAGCCC	0	0	301	1	1	background1	Fig2B_LateNonShed
FR_Urine_Day_86	FR	86	CCTCCTCTGGCA	0	0	301	1	1	background2	Fig2B_LateNonShed
FR_Urine_Day_86	FR	86	ATCGTACCTCTG	0	0	301	1	1	background1	Fig2B_LateNonShed
FR_Urine_Day_86	FR	86	CACCATAGTGCT	0	0	301	1	1	background2	Fig2B_LateNonShed
FR_Urine_Day_86	FR	86	GCCCCCTTAATT	0	0	301	1	1	background1	Fig2B_LateNonShed
FR_Urine_Day_86	FR	86	AAGCTGGGCTTT	0	0	301	1	1	background2	Fig2B_LateNonShed
FR_Urine_Day_86	FR	86	CATAGGGCCGTC	0	0	301	1	1	background1	Fig2B_LateNonShed
FR_Urine_Day_86	FR	86	CAACAGGCTGCA	0	0	301	1	1	background2	Fig2B_LateNonShed
FR_Urine_Day_86	FR	86	TTATCCAGTCCG	0	0	301	1	1	background1	Fig2B_LateNonShed
FR_Urine_Day_86	FR	86	CTCACACCCCGG	0	0	301	1	1	background2	Fig2B_LateNonShed
FR_Urine_Day_86	FR	86	CCTTACGC	0	0	301	1	1	background1	Fig2B_LateNonShed
FR_Urine_Day_86	FR	86	GCTATGCCCACT	0	0	301	1	1	background2	Fig2B_LateNonShed
FR_Urine_Day_86	FR	86	GACGATTCAAAA	0	0	301	1	1	background1	Fig2B_LateNonShed
FR_Urine_Day_86	FR	86	TAACTGTCAAAA	0	0	301	1	1	background2	Fig2B_LateNonShed
FR_Urine_Day_86	FR	86	CCCCACGGGACA	0	0	301	1	1	background1	Fig2B_LateNonShed
FR_Urine_Day_86	FR	86	CCTATTATGCAC	0	0	301	1	1	background2	Fig2B_LateNonShed
FR_Urine_Day_86	FR	86	CGTGCTCATAGC	0	0	301	1	1	background1	Fig2B_LateNonShed
FR_Urine_Day_86	FR	86	ATGAACCC	0	0	301	1	1	background2	Fig2B_LateNonShed
FR_Urine_Day_86	FR	86	GTCTGAGATATG	0	0	301	1	1	background1	Fig2B_LateNonShed
FR_Urine_Day_86	FR	86	TTGTACCTGTCT	0	0	301	1	1	background2	Fig2B_LateNonShed
FR_Urine_Day_86	FR	86	CGTTAGAGCT	0	0	301	1	1	background1	Fig2B_LateNonShed
FR_Urine_Day_86	FR	86	CGTCCCGAGAAG	0	0	301	1	1	background2	Fig2B_LateNonShed
FR_Urine_Day_86	FR	86	TATTTGATGCCT	0	0	301	1	1	background1	Fig2B_LateNonShed
FR_Urine_Day_86	FR	86	CGCCACGATACA	0	0	301	1	1	background2	Fig2B_LateNonShed
FR_Urine_Day_86	FR	86	GTAAGTGTCTAC	0	0	301	1	1	background1	Fig2B_LateNonShed
FR_Urine_Day_86	FR	86	CGAAACCGTTTT	0	0	301	1	1	background2	Fig2B_LateNonShed
FR_Urine_Day_86	FR	86	GGAGTCGACTAT	0	0	301	1	1	background1	Fig2B_LateNonShed
FR_Urine_Day_86	FR	86	CCGCGGGTGACG	0	0	301	1	1	background2	Fig2B_LateNonShed
FR_Urine_Day_86	FR	86	CCTCTTATCTCG	0	0	301	1	1	background1	Fig2B_LateNonShed
FR_Urine_Day_86	FR	86	AGGACTTGGGGT	0	0	301	1	1	background2	Fig2B_LateNonShed
FR_Urine_Day_86	FR	86	GCCTTGGTGTGG	0	0	301	1	1	background1	Fig2B_LateNonShed
FR_Urine_Day_86	FR	86	GTGTCCGAGACA	0	0	301	1	1	background2	Fig2B_LateNonShed
FR_Urine_Day_86	FR	86	CTACTTCAAAGT	0	0	301	1	1	background1	Fig2B_LateNonShed
FR_Urine_Day_86	FR	86	CGTCAGGGGCTG	0	0	301	1	1	background2	Fig2B_LateNonShed
FR_Urine_Day_86	FR	86	ATTATCCCGTAA	0	0	301	1	1	background1	Fig2B_LateNonShed
FR_Urine_Day_86	FR	86	TTACCCAGAAGA	0	0	301	1	1	background2	Fig2B_LateNonShed
FR_Urine_Day_86	FR	86	CTTTTCATGTGG	0	0	301	1	1	background1	Fig2B_LateNonShed
FR_Urine_Day_86	FR	86	ACCACTAGGTCG	0	0	301	1	1	background2	Fig2B_LateNonShed
FR_Urine_Day_86	FR	86	CGACGTCAAAAT	0	0	301	1	1	background1	Fig2B_LateNonShed
FR_Urine_Day_86	FR	86	CAATCTGAGCAG	0	0	301	1	1	background2	Fig2B_LateNonShed
FR_Urine_Day_86	FR	86	AATTCAGGGACT	0	0	301	1	1	background1	Fig2B_LateNonShed
FR_Urine_Day_86	FR	86	TTTTGCGTCCGT	0	0	301	1	1	background2	Fig2B_LateNonShed
FR_Urine_Day_86	FR	86	TACTATCCATGG	0	0	301	1	1	background1	Fig2B_LateNonShed
FR_Urine_Day_86	FR	86	AAACTTGCATGT	0	0	301	1	1	background2	Fig2B_LateNonShed
FR_Urine_Day_86	FR	86	AGCACTGGGAAG	0	0	301	1	1	background1	Fig2B_LateNonShed
FR_Urine_Day_86	FR	86	CAAGAGGTCATG	0	0	301	1	1	background2	Fig2B_LateNonShed
FR_Urine_Day_86	FR	86	GAAATTCACCCA	0	0	301	1	1	background1	Fig2B_LateNonShed
FR_Urine_Day_86	FR	86	CGGATAATACGG	0	0	301	1	1	background2	Fig2B_LateNonShed
FR_Urine_Day_86	FR	86	ATTCCGGCAGTG	0	0	301	1	1	background1	Fig2B_LateNonShed
FR_Urine_Day_86	FR	86	GCCCCGTA	0	0	301	1	1	background2	Fig2B_LateNonShed
FR_Urine_Day_86	FR	86	CCGAAGACCAAC	0	0	301	1	1	background1	Fig2B_LateNonShed
FR_Urine_Day_86	FR	86	GATGGCCCTTGT	0	0	301	1	1	background2	Fig2B_LateNonShed
FR_Urine_Day_86	FR	86	ACTAGTGGAACT	0	0	301	1	1	background1	Fig2B_LateNonShed
FR_Urine_Day_86	FR	86	TGGGCCCTGTTG	0	0	301	1	1	background2	Fig2B_LateNonShed
FR_Urine_Day_86	FR	86	AACACGGTCATT	0	0	301	1	1	background1	Fig2B_LateNonShed
FR_Urine_Day_86	FR	86	AGGAACCTGACG	0	0	301	1	1	background2	Fig2B_LateNonShed
FR_Urine_Day_86	FR	86	CCAGCTGAGTTG	0	0	301	1	1	background1	Fig2B_LateNonShed
FR_Urine_Day_86	FR	86	GGCTTGAGGAAG	0	0	301	1	1	background2	Fig2B_LateNonShed
FR_Urine_Day_86	FR	86	GTCGGCAATGC	0	0	301	1	1	background1	Fig2B_LateNonShed
FR_Urine_Day_86	FR	86	ATGGCTGCTTCC	0	0	301	1	1	background2	Fig2B_LateNonShed
FR_Urine_Day_86	FR	86	CAAGGTGGAGTC	0	0	301	1	1	background1	Fig2B_LateNonShed
FR_Urine_Day_86	FR	86	CTCGGGATTAGT	0	0	301	1	1	background2	Fig2B_LateNonShed
FR_Urine_Day_86	FR	86	TTACGTACAGGT	0	0	301	1	1	background1	Fig2B_LateNonShed
FR_Urine_Day_86	FR	86	CGGGTAACTGTC	0	0	301	1	1	background2	Fig2B_LateNonShed
FR_Urine_Day_86	FR	86	GTCCTCAGCTGC	0	0	301	1	1	background1	Fig2B_LateNonShed
FR_Urine_Day_86	FR	86	TTGGTGTGCATG	0	0	301	1	1	background2	Fig2B_LateNonShed
FR_Urine_Day_86	FR	86	CACATCAGAGTG	0	0	301	1	1	background1	Fig2B_LateNonShed
FR_Urine_Day_86	FR	86	CCCAAGACATCT	0	0	301	1	1	background2	Fig2B_LateNonShed
FR_Urine_Day_86	FR	86	ACCCCTGTTATC	0	0	301	1	1	background1	Fig2B_LateNonShed
FR_Urine_Day_86	FR	86	ACGTTTA	0	0	301	1	1	background2	Fig2B_LateNonShed
FR_Urine_Day_86	FR	86	CGTTTTGGATCT	0	0	301	1	1	background1	Fig2B_LateNonShed
FR_Urine_Day_86	FR	86	AACCATCCACAT	0	0	301	1	1	background2	Fig2B_LateNonShed
FR_Urine_Day_86	FR	86	CCCGTCCGTGTA	0	0	301	1	1	background1	Fig2B_LateNonShed
FR_Urine_Day_86	FR	86	CTGAGCACTGAG	0	0	301	1	1	background2	Fig2B_LateNonShed
FR_Urine_Day_86	FR	86	ACAACTTGTGCT	0	0	301	1	1	background1	Fig2B_LateNonShed
FR_Urine_Day_86	FR	86	GACAATGAACTG	0	0	301	1	1	background2	Fig2B_LateNonShed
FR_Urine_Day_86	FR	86	ATGGCCAGTTTG	0	0	301	1	1	background1	Fig2B_LateNonShed
FR_Urine_Day_86	FR	86	GTTTGACGTACG	0	0	301	1	1	background2	Fig2B_LateNonShed
FR_Urine_Day_86	FR	86	TCTCTTGTCAGT	0	0	301	1	1	background1	Fig2B_LateNonShed
FR_Urine_Day_86	FR	86	CCTGCCAGGTTT	0	0	301	1	1	background2	Fig2B_LateNonShed
FR_Urine_Day_86	FR	86	CCCCCGGTTAGA	0	0	301	1	1	background1	Fig2B_LateNonShed
FR_Urine_Day_86	FR	86	CTAAGCCGTAAT	0	0	301	1	1	background2	Fig2B_LateNonShed
FR_Urine_Day_86	FR	86	ACGGCCATAACC	0	0	301	1	1	background1	Fig2B_LateNonShed
FR_Urine_Day_86	FR	86	ATGATTGAAACA	0	0	301	1	1	background2	Fig2B_LateNonShed
FR_Urine_Day_86	FR	86	CACTGTATCCAG	0	0	301	1	1	background1	Fig2B_LateNonShed
FR_Urine_Day_86	FR	86	TAGCATGGAACT	0	0	301	1	1	background2	Fig2B_LateNonShed
FR_Urine_Day_86	FR	86	ATGAAGGTAGCT	0	0	301	1	1	background1	Fig2B_LateNonShed
FR_Urine_Day_86	FR	86	GCACATGGTAGT	0	0	301	1	1	background2	Fig2B_LateNonShed
FR_Urine_Day_86	FR	86	ACCCAGGCAACT	0	0	301	1	1	background1	Fig2B_LateNonShed
FR_Urine_Day_86	FR	86	CGGAGTAGACGG	0	0	301	1	1	background2	Fig2B_LateNonShed
FR_Urine_Day_86	FR	86	GGGTACAGCTAC	0	0	301	1	1	background1	Fig2B_LateNonShed
FR_Urine_Day_86	FR	86	CCTGACACTTGT	0	0	301	1	1	background2	Fig2B_LateNonShed
FR_Urine_Day_86	FR	86	TTGCCTTTATTC	0	0	301	1	1	background1	Fig2B_LateNonShed
FR_Urine_Day_86	FR	86	AGCATACGGTT	0	0	301	1	1	background2	Fig2B_LateNonShed
FR_Urine_Day_86	FR	86	ATTCTTATCCTT	0	0	301	1	1	background1	Fig2B_LateNonShed
FR_Urine_Day_86	FR	86	GCTTGCCTTGCC	0	0	301	1	1	background2	Fig2B_LateNonShed
FR_Urine_Day_86	FR	86	CGCAATGGGTCT	0	0	301	1	1	background1	Fig2B_LateNonShed
FR_Urine_Day_86	FR	86	TATCGGTATCGT	0	0	301	1	1	background2	Fig2B_LateNonShed
FR_Urine_Day_86	FR	86	CGCAACCTTGGT	0	0	301	1	1	background1	Fig2B_LateNonShed
FR_Urine_Day_86	FR	86	AAAATTGAGAGG	0	0	301	1	1	background2	Fig2B_LateNonShed
FR_Urine_Day_86	FR	86	AGAGGAAAGAAG	0	0	301	1	1	background1	Fig2B_LateNonShed
FR_Urine_Day_86	FR	86	TGCCTCGGCAGA	0	0	301	1	1	background2	Fig2B_LateNonShed
FR_Urine_Day_86	FR	86	AAAGTTGGTTCG	0	0	301	1	1	background1	Fig2B_LateNonShed
FR_Urine_Day_86	FR	86	CGCGACCACTGG	0	0	301	1	1	background2	Fig2B_LateNonShed
FR_Urine_Day_86	FR	86	AGCACAATCTCG	0	0	301	1	1	background1	Fig2B_LateNonShed
FR_Urine_Day_86	FR	86	CGTGACAATATT	0	0	301	1	1	background2	Fig2B_LateNonShed
FR_Urine_Day_86	FR	86	AAAACCGGCGGT	0	0	301	1	1	background1	Fig2B_LateNonShed
FR_Urine_Day_86	FR	86	CAAAAGGTCCTG	0	0	301	1	1	background2	Fig2B_LateNonShed
FR_Urine_Day_86	FR	86	CTCTTCGACACA	0	0	301	1	1	background1	Fig2B_LateNonShed
FR_Urine_Day_86	FR	86	CGCCCCTGCAAT	0	0	301	1	1	background2	Fig2B_LateNonShed
FR_Urine_Day_86	FR	86	CCTGGCTCGAAG	0	0	301	1	1	background1	Fig2B_LateNonShed
FR_Urine_Day_86	FR	86	GGTCATACTAAC	0	0	301	1	1	background2	Fig2B_LateNonShed
FR_Urine_Day_86	FR	86	CCCGTTAGCTCG	0	0	301	1	1	background1	Fig2B_LateNonShed
FR_Urine_Day_86	FR	86	CTTCTGGAGGTA	0	0	301	1	1	background2	Fig2B_LateNonShed
FR_Urine_Day_86	FR	86	GCCATTGCTACG	0	0	301	1	1	background1	Fig2B_LateNonShed
FR_Urine_Day_86	FR	86	GTAGGAGTGACG	0	0	301	1	1	background2	Fig2B_LateNonShed
FR_Urine_Day_86	FR	86	CCAGCTCCCATG	0	0	301	1	1	background1	Fig2B_LateNonShed
FR_Urine_Day_86	FR	86	CTTGTCTCATCC	0	0	301	1	1	background2	Fig2B_LateNonShed
FR_Urine_Day_86	FR	86	CCTACTATCGTC	0	0	301	1	1	background1	Fig2B_LateNonShed
FR_Urine_Day_86	FR	86	TTGTAGGACAGG	0	0	301	1	1	background2	Fig2B_LateNonShed
FR_Urine_Day_86	FR	86	AACAGCCAAAAT	0	0	301	1	1	background1	Fig2B_LateNonShed
FR_Urine_Day_86	FR	86	AAGAGTTTCACC	0	0	301	1	1	background2	Fig2B_LateNonShed
FR_Urine_Day_86	FR	86	CACGAGCCTTTA	0	0	301	1	1	background1	Fig2B_LateNonShed
FR_Urine_Day_86	FR	86	ACATTTAGTCGA	0	0	301	1	1	background2	Fig2B_LateNonShed
FR_Urine_Day_86	FR	86	TTATTTGGAGTC	0	0	301	1	1	background1	Fig2B_LateNonShed
FR_Urine_Day_86	FR	86	GTACTTGGTATG	0	0	301	1	1	background2	Fig2B_LateNonShed
FR_Urine_Day_86	FR	86	CTAATATAGGTG	0	0	301	1	1	background1	Fig2B_LateNonShed
FR_Urine_Day_86	FR	86	CAGCTGGATGTC	0	0	301	1	1	background2	Fig2B_LateNonShed
FR_Urine_Day_86	FR	86	AGAATTGCCTCT	0	0	301	1	1	background1	Fig2B_LateNonShed
FR_Urine_Day_86	FR	86	GCCCTTGTCGTT	0	0	301	1	1	background2	Fig2B_LateNonShed
FR_Urine_Day_86	FR	86	GACCACAGTTAC	0	0	301	1	1	background1	Fig2B_LateNonShed
FR_Urine_Day_86	FR	86	GGCCGTTGCTAT	0	0	301	1	1	background2	Fig2B_LateNonShed
FR_Urine_Day_86	FR	86	GCGGAGGGTTCG	0	0	301	1	1	background1	Fig2B_LateNonShed
FR_Urine_Day_86	FR	86	TACTGCCCCCCA	0	0	301	1	1	background2	Fig2B_LateNonShed
FR_Urine_Day_86	FR	86	CTTGGACAGTTA	0	0	301	1	1	background1	Fig2B_LateNonShed
FR_Urine_Day_86	FR	86	GTTATTTACG	0	0	301	1	1	background2	Fig2B_LateNonShed
FR_Urine_Day_86	FR	86	CGCATGAAAAT	0	0	301	1	1	background1	Fig2B_LateNonShed
FR_Urine_Day_86	FR	86	TACGCTCCTGTT	0	0	301	1	1	background2	Fig2B_LateNonShed
FR_Urine_Day_86	FR	86	TCAGAGGCGGGG	0	0	301	1	1	background1	Fig2B_LateNonShed
FR_Urine_Day_86	FR	86	AGGGTACCAGAG	0	0	301	1	1	background2	Fig2B_LateNonShed
FR_Urine_Day_86	FR	86	CGAAATGGATAA	0	0	301	1	1	background1	Fig2B_LateNonShed
FR_Urine_Day_86	FR	86	CGTCATGCCTAA	0	0	301	1	1	background2	Fig2B_LateNonShed
FR_Urine_Day_86	FR	86	AATGTATAGATC	0	0	301	1	1	background1	Fig2B_LateNonShed
FR_Urine_Day_86	FR	86	AAGCCTGTAAGT	0	0	301	1	1	background2	Fig2B_LateNonShed
FR_Urine_Day_86	FR	86	ATCAACCCATGT	0	0	301	1	1	background1	Fig2B_LateNonShed
FR_Urine_Day_86	FR	86	CACTAAGT	0	0	301	1	1	background2	Fig2B_LateNonShed
FR_Urine_Day_86	FR	86	CATAACCTCAGC	0	0	301	1	1	background1	Fig2B_LateNonShed
FR_Urine_Day_86	FR	86	ACTATGGCTGAG	0	0	301	1	1	background2	Fig2B_LateNonShed
FR_Urine_Day_86	FR	86	CTGAACGTTCCG	0	0	301	1	1	background1	Fig2B_LateNonShed
FR_Urine_Day_86	FR	86	CACGTGGCAGCC	0	0	301	1	1	background2	Fig2B_LateNonShed
FR_Urine_Day_86	FR	86	GCCACCGTCTTG	0	0	301	1	1	background1	Fig2B_LateNonShed
FR_Urine_Day_86	FR	86	CCCCCTAGGGCA	0	0	301	1	1	background2	Fig2B_LateNonShed
FR_Urine_Day_86	FR	86	GGAAAGGGTTGG	0	0	301	1	1	background1	Fig2B_LateNonShed
FR_Urine_Day_86	FR	86	CGCTCTCATTAG	0	0	301	1	1	background2	Fig2B_LateNonShed
FR_Urine_Day_86	FR	86	TTCTCATAGGTG	0	0	301	1	1	background1	Fig2B_LateNonShed
FR_Urine_Day_86	FR	86	ACCATTCTTTAG	0	0	301	1	1	background2	Fig2B_LateNonShed
FR_Urine_Day_86	FR	86	GACGCGGTGAGT	0	0	301	1	1	background1	Fig2B_LateNonShed
FR_Urine_Day_86	FR	86	CGCACAACTGTA	0	0	301	1	1	background2	Fig2B_LateNonShed
FR_Urine_Day_86	FR	86	CCTCTTAACTAG	0	0	301	1	1	background1	Fig2B_LateNonShed
FR_Urine_Day_86	FR	86	CTACTTGGAAAA	0	0	301	1	1	background2	Fig2B_LateNonShed
FR_Urine_Day_86	FR	86	TTGCATTTCTTT	0	0	301	1	1	background1	Fig2B_LateNonShed
FR_Urine_Day_86	FR	86	CCCCCAAGTGAG	0	0	301	1	1	background2	Fig2B_LateNonShed
FR_Urine_Day_86	FR	86	CGGCTCATCTAG	0	0	301	1	1	background1	Fig2B_LateNonShed
FR_Urine_Day_86	FR	86	CAATATGCTGAC	0	0	301	1	1	background2	Fig2B_LateNonShed
FR_Urine_Day_86	FR	86	CCAAATCCGACG	0	0	301	1	1	background1	Fig2B_LateNonShed
FR_Urine_Day_86	FR	86	CCCAGGGCCTAT	0	0	301	1	1	background2	Fig2B_LateNonShed
FR_Urine_Day_86	FR	86	GTGAACAGGAGC	0	0	301	1	1	background1	Fig2B_LateNonShed
FR_Urine_Day_86	FR	86	TCAGGGAGATTA	0	0	301	1	1	background2	Fig2B_LateNonShed
FR_Urine_Day_86	FR	86	CCCTGCGT	0	0	301	1	1	background1	Fig2B_LateNonShed
FR_Urine_Day_86	FR	86	CTGTTTCGACAT	0	0	301	1	1	background2	Fig2B_LateNonShed
FR_Urine_Day_86	FR	86	ATTACAGCTCCG	0	0	301	1	1	background1	Fig2B_LateNonShed
FR_Urine_Day_86	FR	86	GCCAGCGGACTT	0	0	301	1	1	background2	Fig2B_LateNonShed
FR_Urine_Day_86	FR	86	CGTGTCTCACAT	0	0	301	1	1	background1	Fig2B_LateNonShed
FR_Urine_Day_86	FR	86	AACCAGACTTGA	0	0	301	1	1	background2	Fig2B_LateNonShed
FR_Urine_Day_86	FR	86	CACGGGGTTCAT	0	0	301	1	1	background1	Fig2B_LateNonShed
FR_Urine_Day_86	FR	86	CGCTACCTATTG	0	0	301	1	1	background2	Fig2B_LateNonShed
FR_Urine_Day_86	FR	86	TCCCGAGTTTTT	0	0	301	1	1	background1	Fig2B_LateNonShed
FR_Urine_Day_86	FR	86	TCCGATGAGGCT	0	0	301	1	1	background2	Fig2B_LateNonShed
FR_Urine_Day_86	FR	86	AGACGTGATAGG	0	0	301	1	1	background1	Fig2B_LateNonShed
FR_Urine_Day_86	FR	86	ACAGAGAAGTAG	0	0	301	1	1	background2	Fig2B_LateNonShed
FR_Urine_Day_86	FR	86	ACGCAATCGGAG	0	0	301	1	1	background1	Fig2B_LateNonShed
FR_Urine_Day_86	FR	86	AACAAGCGGAAT	0	0	301	1	1	background2	Fig2B_LateNonShed
FR_Urine_Day_86	FR	86	CCGCCTGTTGCG	0	0	301	1	1	background1	Fig2B_LateNonShed
FR_Urine_Day_86	FR	86	AACCGCATGGGA	0	0	301	1	1	background2	Fig2B_LateNonShed
FR_Urine_Day_86	FR	86	GCAATAGTGGGG	0	0	301	1	1	background1	Fig2B_LateNonShed
FR_Urine_Day_86	FR	86	AGTACGCCCAAT	0	0	301	1	1	background2	Fig2B_LateNonShed
FR_Urine_Day_86	FR	86	AAGCTGAATAAA	0	0	301	1	1	background1	Fig2B_LateNonShed
FR_Urine_Day_86	FR	86	ACATCAGTGTCT	0	0	301	1	1	background2	Fig2B_LateNonShed
FR_Urine_Day_86	FR	86	GCCCGAATATGG	0	0	301	1	1	background1	Fig2B_LateNonShed
FR_Urine_Day_86	FR	86	CGATCAAAAGAC	0	0	301	1	1	background2	Fig2B_LateNonShed
FR_Urine_Day_86	FR	86	ATATTTTTCCCT	0	0	301	1	1	background1	Fig2B_LateNonShed
FR_Urine_Day_86	FR	86	CATAATCCAACG	0	0	301	1	1	background2	Fig2B_LateNonShed
FR_Urine_Day_86	FR	86	GCACCGGCCAAC	0	0	301	1	1	background1	Fig2B_LateNonShed
FR_Urine_Day_86	FR	86	TCTTGGGGTTCG	0	0	301	1	1	background2	Fig2B_LateNonShed
FR_Urine_Day_86	FR	86	GTGCGTGAACCA	0	0	301	1	1	background1	Fig2B_LateNonShed
FR_Urine_Day_86	FR	86	CAATTAGACAGA	0	0	301	1	1	background2	Fig2B_LateNonShed
FR_Urine_Day_86	FR	86	AAGTAGGGAACG	0	0	301	1	1	background1	Fig2B_LateNonShed
FR_Urine_Day_86	FR	86	CGTGTATTT	0	0	301	1	1	background2	Fig2B_LateNonShed
FR_Urine_Day_86	FR	86	AGCCAGATTTTT	0	0	301	1	1	background1	Fig2B_LateNonShed
FR_Urine_Day_86	FR	86	GCGGATGATCCA	0	0	301	1	1	background2	Fig2B_LateNonShed
FR_Urine_Day_86	FR	86	CCATTCGGACGG	0	0	301	1	1	background1	Fig2B_LateNonShed
FR_Urine_Day_86	FR	86	TCTAGTGAGATG	0	0	301	1	1	background2	Fig2B_LateNonShed
FR_Urine_Day_86	FR	86	TTGGTCCGGATT	0	0	301	1	1	background1	Fig2B_LateNonShed
FR_Urine_Day_86	FR	86	TAGGCGGGTTGT	0	0	301	1	1	background2	Fig2B_LateNonShed
FR_Urine_Day_86	FR	86	GTCCAGGTATGG	0	0	301	1	1	background1	Fig2B_LateNonShed
FR_Urine_Day_86	FR	86	CGCAATAGCGCA	0	0	301	1	1	background2	Fig2B_LateNonShed
FR_Urine_Day_86	FR	86	GCTACAAATATC	0	0	301	1	1	background1	Fig2B_LateNonShed
FR_Urine_Day_86	FR	86	GAAAACGCTATC	0	0	301	1	1	background2	Fig2B_LateNonShed
FR_Urine_Day_86	FR	86	ACATTTGATACC	0	0	301	1	1	background1	Fig2B_LateNonShed
FR_Urine_Day_86	FR	86	CTTCAGGTGACC	0	0	301	1	1	background2	Fig2B_LateNonShed
FR_Urine_Day_86	FR	86	CTAGTCCCATAG	0	0	301	1	1	background1	Fig2B_LateNonShed
FR_Urine_Day_86	FR	86	AAGAGGAA	0	0	301	1	1	background2	Fig2B_LateNonShed
FR_Urine_Day_86	FR	86	AGATCTGGTTAC	0	0	301	1	1	AGATCTGGTTAC	Fig2B_LateNonShed
FR_Urine_Day_86	FR	86	CCCCGGGTTCGC	0	0	301	1	1	background2	Fig2B_LateNonShed
FR_Urine_Day_86	FR	86	CAGTCTTGGCAA	0	0	301	1	1	background1	Fig2B_LateNonShed
FR_Urine_Day_86	FR	86	ACCGTGGCGACC	0	0	301	1	1	background2	Fig2B_LateNonShed
FR_Urine_Day_86	FR	86	AGACGTCAACCG	0	0	301	1	1	background1	Fig2B_LateNonShed
FR_Urine_Day_86	FR	86	GCCGCGGTGATA	0	0	301	1	1	background2	Fig2B_LateNonShed
FR_Urine_Day_86	FR	86	CCTCAGCTATAT	0	0	301	1	1	background1	Fig2B_LateNonShed
FR_Urine_Day_86	FR	86	CTCAACGGGCGA	0	0	301	1	1	background2	Fig2B_LateNonShed
FR_Urine_Day_86	FR	86	CATGCAGGTAGT	0	0	301	1	1	background1	Fig2B_LateNonShed
FR_Urine_Day_86	FR	86	ACACCCCTTGGT	0	0	301	1	1	background2	Fig2B_LateNonShed
FR_Urine_Day_86	FR	86	CACCTTAGTTGT	0	0	301	1	1	background1	Fig2B_LateNonShed
FR_Urine_Day_86	FR	86	CACCGTTATAGT	0	0	301	1	1	background2	Fig2B_LateNonShed
FR_Urine_Day_86	FR	86	AAGGCCCCGATT	0	0	301	1	1	background1	Fig2B_LateNonShed
FR_Urine_Day_86	FR	86	GCGACATATTTG	0	0	301	1	1	background2	Fig2B_LateNonShed
FR_Urine_Day_86	FR	86	GGACCGACTAGG	0	0	301	1	1	background1	Fig2B_LateNonShed
FR_Urine_Day_86	FR	86	ACCCAGAAGGAC	0	0	301	1	1	background2	Fig2B_LateNonShed
FR_Urine_Day_86	FR	86	ACCCTTCCGTTA	0	0	301	1	1	background1	Fig2B_LateNonShed
FR_Urine_Day_86	FR	86	GGCAAGGCGGAC	0	0	301	1	1	background2	Fig2B_LateNonShed
FR_Urine_Day_86	FR	86	AACAGGCTGAAA	0	0	301	1	1	background1	Fig2B_LateNonShed
FR_Urine_Day_86	FR	86	CACAATGCCATT	0	0	301	1	1	background2	Fig2B_LateNonShed
FR_Urine_Day_86	FR	86	GCAGAGAGATTC	0	0	301	1	1	background1	Fig2B_LateNonShed
FR_Urine_Day_86	FR	86	CCGTCCTCTGC	0	0	301	1	1	background2	Fig2B_LateNonShed
FR_Urine_Day_86	FR	86	GGTAACTGCGGT	0	0	301	1	1	background1	Fig2B_LateNonShed
FR_Urine_Day_86	FR	86	TGACTGGACCAT	0	0	301	1	1	background2	Fig2B_LateNonShed
FR_Urine_Day_86	FR	86	GTTTCTGACAAT	0	0	301	1	1	background1	Fig2B_LateNonShed
FR_Urine_Day_86	FR	86	GGTGAAGCATGG	0	0	301	1	1	background2	Fig2B_LateNonShed
FR_Urine_Day_86	FR	86	CATCCGATGTGT	0	0	301	1	1	background1	Fig2B_LateNonShed
FR_Urine_Day_86	FR	86	CTTTCGAGTTGG	0	0	301	1	1	background2	Fig2B_LateNonShed
FR_Urine_Day_86	FR	86	AGATTTCAGCCG	0	0	301	1	1	background1	Fig2B_LateNonShed
FR_Urine_Day_86	FR	86	TTGTAGACCGGG	0	0	301	1	1	TTGTAGACCGGG	Fig2B_LateNonShed
FR_Urine_Day_86	FR	86	ACTCCACCGAGT	0	0	301	1	1	background1	Fig2B_LateNonShed
FR_Urine_Day_86	FR	86	TTCACGAGCAAA	0	0	301	1	1	background2	Fig2B_LateNonShed
FR_Urine_Day_86	FR	86	TCCGGAAAGTG	0	0	301	1	1	background1	Fig2B_LateNonShed
FR_Urine_Day_86	FR	86	ACCCACACTTAT	0	0	301	1	1	background2	Fig2B_LateNonShed
FR_Urine_Day_86	FR	86	TGACTGAGCAAT	0	0	301	1	1	background1	Fig2B_LateNonShed
FR_Urine_Day_86	FR	86	CCGCCCCAATAT	0	0	301	1	1	background2	Fig2B_LateNonShed
FR_Urine_Day_86	FR	86	TCTCAGACGCCG	0	0	301	1	1	background1	Fig2B_LateNonShed
FR_Urine_Day_86	FR	86	ACTGCGCTGATT	0	0	301	1	1	background2	Fig2B_LateNonShed
FR_Urine_Day_86	FR	86	AACAATAGTAGC	0	0	301	1	1	background1	Fig2B_LateNonShed
FR_Urine_Day_86	FR	86	CACGAGTATGT	0	0	301	1	1	background2	Fig2B_LateNonShed
FR_Urine_Day_86	FR	86	CAGAATCAAATG	0	0	301	1	1	background1	Fig2B_LateNonShed
FR_Urine_Day_86	FR	86	GCCAATATATGC	0	0	301	1	1	background2	Fig2B_LateNonShed
FR_Urine_Day_86	FR	86	ACGTCGGTTCTT	0	0	301	1	1	background1	Fig2B_LateNonShed
FR_Urine_Day_86	FR	86	GTTCGCAGTAGA	0	0	301	1	1	background2	Fig2B_LateNonShed
FR_Urine_Day_86	FR	86	GTTCCAGCCAGT	0	0	301	1	1	background1	Fig2B_LateNonShed
FR_Urine_Day_86	FR	86	ATATTCCCGCTG	0	0	301	1	1	background2	Fig2B_LateNonShed
FR_Urine_Day_86	FR	86	ATTGCTGACAAT	0	0	301	1	1	background1	Fig2B_LateNonShed
FR_Urine_Day_86	FR	86	ATGTAAGAGGCG	0	0	301	1	1	background2	Fig2B_LateNonShed
FR_Urine_Day_86	FR	86	GACAAGGCCGAG	0	0	301	1	1	background1	Fig2B_LateNonShed
FR_Urine_Day_86	FR	86	GATTTTGCTCCG	0	0	301	1	1	background2	Fig2B_LateNonShed
FR_Urine_Day_86	FR	86	AATCAGCCATGT	0	0	301	1	1	background1	Fig2B_LateNonShed
FR_Urine_Day_86	FR	86	AGCATGCAAAGG	0	0	301	1	1	background2	Fig2B_LateNonShed
FR_Urine_Day_86	FR	86	TATCTTACGTTC	0	0	301	1	1	background1	Fig2B_LateNonShed
FR_Urine_Day_86	FR	86	TTCGCGGCCAGC	0	0	301	1	1	background2	Fig2B_LateNonShed
FR_Urine_Day_86	FR	86	AAATTGTCGAAT	0	0	301	1	1	background1	Fig2B_LateNonShed
FR_Urine_Day_86	FR	86	GCGTTA	0	0	301	1	1	background2	Fig2B_LateNonShed
FR_Urine_Day_86	FR	86	TTCGTGGTGTCC	0	0	301	1	1	background1	Fig2B_LateNonShed
FR_Urine_Day_86	FR	86	CGGTGTGTCTTG	0	0	301	1	1	background2	Fig2B_LateNonShed
FR_Urine_Day_86	FR	86	ACGTTGGTCTTG	0	0	301	1	1	background1	Fig2B_LateNonShed
FR_Urine_Day_86	FR	86	CCAGACGGGGAG	0	0	301	1	1	background2	Fig2B_LateNonShed
FR_Urine_Day_86	FR	86	CAATATTCCAAA	0	0	301	1	1	background1	Fig2B_LateNonShed
FR_Urine_Day_86	FR	86	CTCTGTATCCCG	0	0	301	1	1	background2	Fig2B_LateNonShed
FR_Urine_Day_86	FR	86	CGGGCGGACGGG	0	0	301	1	1	background1	Fig2B_LateNonShed
FR_Urine_Day_86	FR	86	ACAACCATTCCG	0	0	301	1	1	background2	Fig2B_LateNonShed
FR_Urine_Day_86	FR	86	CCTTTTACCTGG	0	0	301	1	1	background1	Fig2B_LateNonShed
FR_Urine_Day_86	FR	86	ACACCTAGTCGG	0	0	301	1	1	background2	Fig2B_LateNonShed
FR_Urine_Day_86	FR	86	ATAAGTGGTCAT	0	0	301	1	1	background1	Fig2B_LateNonShed
FR_Urine_Day_86	FR	86	TAGATCCGCCCT	0	0	301	1	1	background2	Fig2B_LateNonShed
FR_Urine_Day_86	FR	86	CATAGTGCTTCG	0	0	301	1	1	background1	Fig2B_LateNonShed
FR_Urine_Day_86	FR	86	GCGAGGGGGATT	0	0	301	1	1	background2	Fig2B_LateNonShed
FR_Urine_Day_86	FR	86	ATCCATACCCCT	0	0	301	1	1	background1	Fig2B_LateNonShed
FR_Urine_Day_86	FR	86	TCTCGTTTTGC	0	0	301	1	1	background2	Fig2B_LateNonShed
FR_Urine_Day_86	FR	86	CGAGTCATCT	0	0	301	1	1	background1	Fig2B_LateNonShed
FR_Urine_Day_86	FR	86	GAACATCTCGGG	0	0	301	1	1	background2	Fig2B_LateNonShed
FR_Urine_Day_86	FR	86	CATGCTGGTGAC	0	0	301	1	1	background1	Fig2B_LateNonShed
FR_Urine_Day_86	FR	86	CCTTCAACCGGT	0	0	301	1	1	background2	Fig2B_LateNonShed
FR_Urine_Day_86	FR	86	GTTTGAGACCGT	0	0	301	1	1	background1	Fig2B_LateNonShed
FR_Urine_Day_86	FR	86	AAGTATGC	0	0	301	1	1	background2	Fig2B_LateNonShed
FR_Urine_Day_86	FR	86	GAGGCACCTGTC	0	0	301	1	1	background1	Fig2B_LateNonShed
FR_Urine_Day_86	FR	86	ATACAGCTCTT	0	0	301	1	1	background2	Fig2B_LateNonShed
FR_Urine_Day_86	FR	86	CACATACTTAC	0	0	301	1	1	background1	Fig2B_LateNonShed
FR_Urine_Day_86	FR	86	GCACATCTCGTC	0	0	301	1	1	background2	Fig2B_LateNonShed
FR_Urine_Day_86	FR	86	AGTCCACACTAG	0	0	301	1	1	background1	Fig2B_LateNonShed
FR_Urine_Day_86	FR	86	TCACCTAGAAGG	0	0	301	1	1	background2	Fig2B_LateNonShed
FR_Urine_Day_86	FR	86	CCATAAGACCGA	0	0	301	1	1	background1	Fig2B_LateNonShed
FR_Urine_Day_86	FR	86	CTCGAAGGTGAA	0	0	301	1	1	background2	Fig2B_LateNonShed
FR_Urine_Day_86	FR	86	ATACAAGGACTG	0	0	301	1	1	background1	Fig2B_LateNonShed
FR_Urine_Day_86	FR	86	GAGGTAGGGGCT	0	0	301	1	1	background2	Fig2B_LateNonShed
FR_Urine_Day_86	FR	86	ACTCCGACAGTT	0	0	301	1	1	background1	Fig2B_LateNonShed
FR_Urine_Day_86	FR	86	CGTCCGTATTC	0	0	301	1	1	background2	Fig2B_LateNonShed
FR_Urine_Day_86	FR	86	CCGGGTTATATT	0	0	301	1	1	background1	Fig2B_LateNonShed
FR_Urine_Day_86	FR	86	GCCAAGAGTA	0	0	301	1	1	background2	Fig2B_LateNonShed
FR_Urine_Day_86	FR	86	TTACACGGCCCG	0	0	301	1	1	background1	Fig2B_LateNonShed
FR_Urine_Day_86	FR	86	GTTTATTACCGT	0	0	301	1	1	background2	Fig2B_LateNonShed
FR_Urine_Day_86	FR	86	TAGAAGAAGTAG	0	0	301	1	1	background1	Fig2B_LateNonShed
FR_Urine_Day_86	FR	86	CGACACCACCGG	0	0	301	1	1	background2	Fig2B_LateNonShed
FR_Urine_Day_86	FR	86	ATTTCCGTCAAG	0	0	301	1	1	background1	Fig2B_LateNonShed
FR_Urine_Day_86	FR	86	ACCAATGCTACT	0	0	301	1	1	background2	Fig2B_LateNonShed
FR_Urine_Day_86	FR	86	ACTCTAACCGAG	0	0	301	1	1	background1	Fig2B_LateNonShed
FR_Urine_Day_86	FR	86	AGAAGGAGCCTT	0	0	301	1	1	background2	Fig2B_LateNonShed
FR_Urine_Day_86	FR	86	ACAATATCCACT	0	0	301	1	1	background1	Fig2B_LateNonShed
FR_Urine_Day_86	FR	86	CATTACCGACAG	0	0	301	1	1	background2	Fig2B_LateNonShed
FR_Urine_Day_86	FR	86	ACTGTACCGAAC	0	0	301	1	1	background1	Fig2B_LateNonShed
FR_Urine_Day_86	FR	86	GTCTCGGCCATC	0	0	301	1	1	background2	Fig2B_LateNonShed
FR_Urine_Day_86	FR	86	ATGAACGTAACT	0	0	301	1	1	background1	Fig2B_LateNonShed
FR_Urine_Day_86	FR	86	TTTTATAAATCG	0	0	301	1	1	background2	Fig2B_LateNonShed
FR_Urine_Day_86	FR	86	CGACATGGCTGG	0	0	301	1	1	background1	Fig2B_LateNonShed
FR_Urine_Day_86	FR	86	AAACCGGGGCCT	0	0	301	1	1	background2	Fig2B_LateNonShed
FR_Urine_Day_86	FR	86	CCATGGCATATG	0	0	301	1	1	background1	Fig2B_LateNonShed
FR_Urine_Day_86	FR	86	TAACATGCGGAA	0	0	301	1	1	background2	Fig2B_LateNonShed
FR_Urine_Day_86	FR	86	GCTGTCTAGGT	0	0	301	1	1	background1	Fig2B_LateNonShed
FR_Urine_Day_86	FR	86	ATTAACATCACG	0	0	301	1	1	background2	Fig2B_LateNonShed
FR_Urine_Day_86	FR	86	ACCCAGCATTGA	0	0	301	1	1	background1	Fig2B_LateNonShed
FR_Urine_Day_86	FR	86	CCCCTTGCCGTG	0	0	301	1	1	background2	Fig2B_LateNonShed
FR_Urine_Day_86	FR	86	CAAGCCCCTAAT	0	0	301	1	1	background1	Fig2B_LateNonShed
FR_Urine_Day_86	FR	86	CCAGACCCTGCT	0	0	301	1	1	background2	Fig2B_LateNonShed
FR_Urine_Day_86	FR	86	AAACCTTCACTT	0	0	301	1	1	background1	Fig2B_LateNonShed
FR_Urine_Day_86	FR	86	CTCACGACACCG	0	0	301	1	1	background2	Fig2B_LateNonShed
FR_Urine_Day_86	FR	86	CAGGAGGAGGAG	0	0	301	1	1	background1	Fig2B_LateNonShed
FR_Urine_Day_86	FR	86	GTATTGCTCGCT	0	0	301	1	1	background2	Fig2B_LateNonShed
FR_Urine_Day_86	FR	86	ATGAGGCCTAAT	0	0	301	1	1	background1	Fig2B_LateNonShed
FR_Urine_Day_86	FR	86	TGAGGCATGTGT	0	0	301	1	1	background2	Fig2B_LateNonShed
FR_Urine_Day_86	FR	86	GCAAATGGGTCC	0	0	301	1	1	background1	Fig2B_LateNonShed
FR_Urine_Day_86	FR	86	TCTGCCCAGAGC	0	0	301	1	1	background2	Fig2B_LateNonShed
FR_Urine_Day_86	FR	86	CGAAGAAT	0	0	301	1	1	background1	Fig2B_LateNonShed
FR_Urine_Day_86	FR	86	GATTGGATACAG	0	0	301	1	1	background2	Fig2B_LateNonShed
FR_Urine_Day_86	FR	86	ACCTCGGGATGA	0	0	301	1	1	background1	Fig2B_LateNonShed
FR_Urine_Day_86	FR	86	GTCGGGACCATT	0	0	301	1	1	background2	Fig2B_LateNonShed
FR_Urine_Day_86	FR	86	GTAACAACCAGG	0	0	301	1	1	background1	Fig2B_LateNonShed
FR_Urine_Day_86	FR	86	GTGAGTGAACGG	0	0	301	1	1	background2	Fig2B_LateNonShed
FR_Urine_Day_86	FR	86	TATTAGATGACC	0	0	301	1	1	background1	Fig2B_LateNonShed
FR_Urine_Day_86	FR	86	CCACCGGGTCTA	0	0	301	1	1	background2	Fig2B_LateNonShed
FR_Urine_Day_86	FR	86	AATGATGACG	0	0	301	1	1	background1	Fig2B_LateNonShed
FR_Urine_Day_86	FR	86	CATACTGGTCTC	0	0	301	1	1	background2	Fig2B_LateNonShed
FR_Urine_Day_86	FR	86	AAACTTGTGGAG	0	0	301	1	1	background1	Fig2B_LateNonShed
FR_Urine_Day_86	FR	86	CAAATTAAGTGG	0	0	301	1	1	background2	Fig2B_LateNonShed
FR_Urine_Day_86	FR	86	CAGCCCGACTTG	0	0	301	1	1	background1	Fig2B_LateNonShed
FR_Urine_Day_86	FR	86	CAATGTTGGACC	0	0	301	1	1	background2	Fig2B_LateNonShed
FR_Urine_Day_86	FR	86	TGAAGGGGGTGG	0	0	301	1	1	background1	Fig2B_LateNonShed
FR_Urine_Day_86	FR	86	AGCTCGATGTGG	0	0	301	1	1	AGCTCGATGTGG	Fig2B_LateNonShed
FR_Urine_Day_86	FR	86	ATAATTAGCATT	0	0	301	1	1	background1	Fig2B_LateNonShed
FR_Urine_Day_86	FR	86	AGCCGTCATAAT	0	0	301	1	1	background2	Fig2B_LateNonShed
FR_Urine_Day_86	FR	86	GCGAGGG	0	0	301	1	1	background1	Fig2B_LateNonShed
FR_Urine_Day_86	FR	86	CTTCAGGGAAAA	0	0	301	1	1	background2	Fig2B_LateNonShed
FR_Urine_Day_86	FR	86	CCGGTCCTGGGC	0	0	301	1	1	background1	Fig2B_LateNonShed
FR_Urine_Day_86	FR	86	TCTACGCGA	0	0	301	1	1	background2	Fig2B_LateNonShed
FR_Urine_Day_86	FR	86	CGTGAGACGATA	0	0	301	1	1	background1	Fig2B_LateNonShed
FR_Urine_Day_86	FR	86	GAAAGCCCAGTA	0	0	301	1	1	background2	Fig2B_LateNonShed
FR_Urine_Day_86	FR	86	GTTTGCCATT	0	0	301	1	1	background1	Fig2B_LateNonShed
FR_Urine_Day_86	FR	86	GGTAAGGCTAGC	0	0	301	1	1	background2	Fig2B_LateNonShed
FR_Urine_Day_86	FR	86	CAAAAGGTGCC	0	0	301	1	1	background1	Fig2B_LateNonShed
FR_Urine_Day_86	FR	86	ACTGCTCGCTCA	0	0	301	1	1	background2	Fig2B_LateNonShed
FR_Urine_Day_86	FR	86	CTGAATACATAC	0	0	301	1	1	background1	Fig2B_LateNonShed
FR_Urine_Day_86	FR	86	AAATGAATCGAT	0	0	301	1	1	background2	Fig2B_LateNonShed
FR_Urine_Day_86	FR	86	ATGACGCGAATC	0	0	301	1	1	background1	Fig2B_LateNonShed
FR_Urine_Day_86	FR	86	CCTCCGAGGTGA	0	0	301	1	1	background2	Fig2B_LateNonShed
FR_Urine_Day_86	FR	86	TAGCATGAAACA	0	0	301	1	1	background1	Fig2B_LateNonShed
FR_Urine_Day_86	FR	86	CATATACCGTGT	0	0	301	1	1	background2	Fig2B_LateNonShed
FR_Urine_Day_86	FR	86	CCGCCTTGAATT	0	0	301	1	1	background1	Fig2B_LateNonShed
FR_Urine_Day_86	FR	86	CGCCGCCGACGT	0	0	301	1	1	background2	Fig2B_LateNonShed
FR_Urine_Day_86	FR	86	CTCACGGCCTCT	0	0	301	1	1	background1	Fig2B_LateNonShed
FR_Urine_Day_86	FR	86	TATGATACGATC	0	0	301	1	1	background2	Fig2B_LateNonShed
FR_Urine_Day_86	FR	86	GTTGGCAGTTTT	0	0	301	1	1	background1	Fig2B_LateNonShed
FR_Urine_Day_86	FR	86	CCAAGTTGATAT	0	0	301	1	1	background2	Fig2B_LateNonShed
FR_Urine_Day_86	FR	86	CGCGAGTGCT	0	0	301	1	1	background1	Fig2B_LateNonShed
FR_Urine_Day_86	FR	86	CTGTTGGGGGGT	0	0	301	1	1	background2	Fig2B_LateNonShed
FR_Urine_Day_86	FR	86	ATCGCAAGCTGG	0	0	301	1	1	background1	Fig2B_LateNonShed
FR_Urine_Day_86	FR	86	CACATGGTCAT	0	0	301	1	1	background2	Fig2B_LateNonShed
FR_Urine_Day_86	FR	86	CCAACCGGTTAT	0	0	301	1	1	background1	Fig2B_LateNonShed
FR_Urine_Day_86	FR	86	TGCGATGTCGAG	0	0	301	1	1	background2	Fig2B_LateNonShed
FR_Urine_Day_86	FR	86	ATTCTGGTACAT	0	0	301	1	1	background1	Fig2B_LateNonShed
FR_Urine_Day_86	FR	86	TGGCAGTACAGT	0	0	301	1	1	background2	Fig2B_LateNonShed
FR_Urine_Day_86	FR	86	CCACGCCTTTTG	0	0	301	1	1	background1	Fig2B_LateNonShed
FR_Urine_Day_86	FR	86	ATGCTCAGGAGA	0	0	301	1	1	background2	Fig2B_LateNonShed
FR_Urine_Day_86	FR	86	CTTACAGT	0	0	301	1	1	background1	Fig2B_LateNonShed
FR_Urine_Day_86	FR	86	ACTGAACCCCAT	0	0	301	1	1	background2	Fig2B_LateNonShed
FR_Urine_Day_86	FR	86	TCCGATGCTGCA	0	0	301	1	1	background1	Fig2B_LateNonShed
FR_Urine_Day_86	FR	86	CGCGTCCACCAT	0	0	301	1	1	background2	Fig2B_LateNonShed
FR_Urine_Day_86	FR	86	AACAGGGGGGAG	0	0	301	1	1	background1	Fig2B_LateNonShed
FR_Urine_Day_86	FR	86	CTGCCCATCGGA	0	0	301	1	1	background2	Fig2B_LateNonShed
FR_Urine_Day_86	FR	86	GGATAAGCACCT	0	0	301	1	1	background1	Fig2B_LateNonShed
FR_Urine_Day_86	FR	86	ACGTTGGATGAG	0	0	301	1	1	background2	Fig2B_LateNonShed
FR_Urine_Day_86	FR	86	ACCGAGGAGTAG	0	0	301	1	1	background1	Fig2B_LateNonShed
FR_Urine_Day_86	FR	86	TTAATTGGACCT	0	0	301	1	1	background2	Fig2B_LateNonShed
FR_Urine_Day_86	FR	86	CCATGAATCATG	0	0	301	1	1	background1	Fig2B_LateNonShed
FR_Urine_Day_86	FR	86	TCCGCTTATCT	0	0	301	1	1	background2	Fig2B_LateNonShed
FR_Urine_Day_86	FR	86	CGTTTTGGCATT	0	0	301	1	1	background1	Fig2B_LateNonShed
FR_Urine_Day_86	FR	86	CCCCAATGTCCT	0	0	301	1	1	background2	Fig2B_LateNonShed
FR_Urine_Day_86	FR	86	TAACATATGGTG	0	0	301	1	1	background1	Fig2B_LateNonShed
FR_Urine_Day_86	FR	86	GCGACTCGGCCT	0	0	301	1	1	background2	Fig2B_LateNonShed
FR_Urine_Day_86	FR	86	GCTATTCTAAGA	0	0	301	1	1	background1	Fig2B_LateNonShed
FR_Urine_Day_86	FR	86	CGTCGGCTCGTT	0	0	301	1	1	background2	Fig2B_LateNonShed
FR_Urine_Day_86	FR	86	AGGAGCAGGGGA	0	0	301	1	1	background1	Fig2B_LateNonShed
FR_Urine_Day_86	FR	86	CCCGCTCCGATC	0	0	301	1	1	background2	Fig2B_LateNonShed
FR_Urine_Day_86	FR	86	ACTAGCCGCCCA	0	0	301	1	1	background1	Fig2B_LateNonShed
FR_Urine_Day_86	FR	86	AGGATGCCTAGT	0	0	301	1	1	background2	Fig2B_LateNonShed
FR_Urine_Day_86	FR	86	CACAGCTGTTGC	0	0	301	1	1	background1	Fig2B_LateNonShed
FR_Urine_Day_86	FR	86	CTTTTGAACGAA	0	0	301	1	1	background2	Fig2B_LateNonShed
FR_Urine_Day_86	FR	86	TCCTAGGAGAGG	0	0	301	1	1	background1	Fig2B_LateNonShed
FR_Urine_Day_86	FR	86	AGGCTGATAGGG	0	0	301	1	1	background2	Fig2B_LateNonShed
FR_Urine_Day_86	FR	86	GTCAGCCACGC	0	0	301	1	1	background1	Fig2B_LateNonShed
FR_Urine_Day_86	FR	86	AAAAGTGGGAGG	0	0	301	1	1	background2	Fig2B_LateNonShed
FR_Urine_Day_86	FR	86	ATCCGTGGCAAT	0	0	301	1	1	background1	Fig2B_LateNonShed
FR_Urine_Day_86	FR	86	CCAACTTAACCG	0	0	301	1	1	background2	Fig2B_LateNonShed
FR_Urine_Day_86	FR	86	AGCCCTAGCTTC	0	0	301	1	1	background1	Fig2B_LateNonShed
FR_Urine_Day_86	FR	86	GAGAGTTTCCTG	0	0	301	1	1	background2	Fig2B_LateNonShed
FR_Urine_Day_86	FR	86	GGCCATTATCCA	0	0	301	1	1	background1	Fig2B_LateNonShed
FR_Urine_Day_86	FR	86	TACAGCACTTGT	0	0	301	1	1	background2	Fig2B_LateNonShed
FR_Urine_Day_86	FR	86	CAATTAGAGGCT	0	0	301	1	1	background1	Fig2B_LateNonShed
FR_Urine_Day_86	FR	86	TGCGGGAATAA	0	0	301	1	1	background2	Fig2B_LateNonShed
FR_Urine_Day_86	FR	86	ATAAGTGTGGTT	0	0	301	1	1	background1	Fig2B_LateNonShed
FR_Urine_Day_86	FR	86	ACCCATCGGGGG	0	0	301	1	1	background2	Fig2B_LateNonShed
FR_Urine_Day_86	FR	86	CCTCCCCACGCT	0	0	301	1	1	background1	Fig2B_LateNonShed
FR_Urine_Day_86	FR	86	TCCATGACGACT	0	0	301	1	1	background2	Fig2B_LateNonShed
FR_Urine_Day_86	FR	86	AGGGCTGGTGAG	0	0	301	1	1	background1	Fig2B_LateNonShed
FR_Urine_Day_86	FR	86	CAAGACGGCATC	0	0	301	1	1	background2	Fig2B_LateNonShed
FR_Urine_Day_86	FR	86	CTACTCAGGGCT	0	0	301	1	1	background1	Fig2B_LateNonShed
FR_Urine_Day_86	FR	86	CTATCCACGCCG	0	0	301	1	1	background2	Fig2B_LateNonShed
FR_Urine_Day_86	FR	86	GCCATATGTTAG	0	0	301	1	1	background1	Fig2B_LateNonShed
FR_Urine_Day_86	FR	86	ACAAGTACGATT	0	0	301	1	1	background2	Fig2B_LateNonShed
FR_Urine_Day_86	FR	86	ATGTTTAGCAGG	0	0	301	1	1	background1	Fig2B_LateNonShed
FR_Urine_Day_86	FR	86	ATACGGCAATTT	0	0	301	1	1	background2	Fig2B_LateNonShed
FR_Urine_Day_86	FR	86	CAAAACAGGGGG	0	0	301	1	1	background1	Fig2B_LateNonShed
FR_Urine_Day_86	FR	86	GCTTCGGCGAGA	0	0	301	1	1	background2	Fig2B_LateNonShed
FR_Urine_Day_86	FR	86	CCCGAGGAGATT	0	0	301	1	1	background1	Fig2B_LateNonShed
FR_Urine_Day_86	FR	86	CCACTTCCTGGA	0	0	301	1	1	background2	Fig2B_LateNonShed
FR_Urine_Day_86	FR	86	CAGGAGAGTAGT	0	0	301	1	1	background1	Fig2B_LateNonShed
FR_Urine_Day_86	FR	86	TAACCCAGCGAA	0	0	301	1	1	background2	Fig2B_LateNonShed
FR_Urine_Day_86	FR	86	GATTCTGGCAAG	0	0	301	1	1	background1	Fig2B_LateNonShed
FR_Urine_Day_86	FR	86	ACTCTTGTGTGG	0	0	301	1	1	background2	Fig2B_LateNonShed
FR_Urine_Day_86	FR	86	ACAAAGGGTTGC	0	0	301	1	1	background1	Fig2B_LateNonShed
FR_Urine_Day_86	FR	86	AGACTCAAGCCT	0	0	301	1	1	background2	Fig2B_LateNonShed
FR_Urine_Day_86	FR	86	TCCGTCCATTAT	0	0	301	1	1	background1	Fig2B_LateNonShed
FR_Urine_Day_86	FR	86	ATCCTTGGCATT	0	0	301	1	1	background2	Fig2B_LateNonShed
FR_Urine_Day_86	FR	86	CCTTCTAGGGGC	0	0	301	1	1	background1	Fig2B_LateNonShed
FR_Urine_Day_86	FR	86	TGCTCGGTAAGT	0	0	301	1	1	background2	Fig2B_LateNonShed
FR_Urine_Day_86	FR	86	ATAACTCTGGGC	0	0	301	1	1	background1	Fig2B_LateNonShed
FR_Urine_Day_86	FR	86	GCGGGGAGGATG	0	0	301	1	1	background2	Fig2B_LateNonShed
FR_Urine_Day_86	FR	86	CTGGTACATCAC	0	0	301	1	1	background1	Fig2B_LateNonShed
FR_Urine_Day_86	FR	86	TGCAGCTAAAAT	0	0	301	1	1	background2	Fig2B_LateNonShed
FR_Urine_Day_86	FR	86	AGGTAACACCGT	0	0	301	1	1	background1	Fig2B_LateNonShed
FR_Urine_Day_86	FR	86	TCACCTGAGAGG	0	0	301	1	1	background2	Fig2B_LateNonShed
FR_Urine_Day_86	FR	86	GCAGCTATCCTA	0	0	301	1	1	background1	Fig2B_LateNonShed
FR_Urine_Day_86	FR	86	GCTGTGGTCAAT	0	0	301	1	1	background2	Fig2B_LateNonShed
FR_Urine_Day_86	FR	86	CCACCCTATATT	0	0	301	1	1	background1	Fig2B_LateNonShed
FR_Urine_Day_86	FR	86	GCACCCGGTAAT	0	0	301	1	1	background2	Fig2B_LateNonShed
FR_Urine_Day_86	FR	86	GTTATTACGGGA	0	0	301	1	1	background1	Fig2B_LateNonShed
FR_Urine_Day_86	FR	86	CTCTTAGCCAAG	0	0	301	1	1	background2	Fig2B_LateNonShed
FR_Urine_Day_86	FR	86	ACAACTTGGGGG	0	0	301	1	1	background1	Fig2B_LateNonShed
FR_Urine_Day_86	FR	86	ACCCTCTTTAAG	0	0	301	1	1	background2	Fig2B_LateNonShed
FR_Urine_Day_86	FR	86	CTCTCGGGTGCG	0	0	301	1	1	background1	Fig2B_LateNonShed
FR_Urine_Day_86	FR	86	AACCATAGGTTG	0	0	301	1	1	background2	Fig2B_LateNonShed
FR_Urine_Day_86	FR	86	TTCCAGAGCTTG	0	0	301	1	1	background1	Fig2B_LateNonShed
FR_Urine_Day_86	FR	86	TTTACCTCGAAG	0	0	301	1	1	background2	Fig2B_LateNonShed
FR_Urine_Day_86	FR	86	TTGTACCAATTC	0	0	301	1	1	background1	Fig2B_LateNonShed
FR_Urine_Day_86	FR	86	TGATCTGAATGT	0	0	301	1	1	background2	Fig2B_LateNonShed
FR_Urine_Day_86	FR	86	AAACTTGTGTGC	0	0	301	1	1	background1	Fig2B_LateNonShed
FR_Urine_Day_86	FR	86	GTCATCAAT	0	0	301	1	1	background2	Fig2B_LateNonShed
FR_Urine_Day_86	FR	86	ACCTATGTCGCC	0	0	301	1	1	background1	Fig2B_LateNonShed
FR_Urine_Day_86	FR	86	TCCTTGACGAAG	0	0	301	1	1	background2	Fig2B_LateNonShed
FR_Urine_Day_86	FR	86	TAGGGGACGGGC	0	0	301	1	1	background1	Fig2B_LateNonShed
FR_Urine_Day_86	FR	86	ACACGGGAGGGT	0	0	301	1	1	background2	Fig2B_LateNonShed
FR_Urine_Day_86	FR	86	AAGCAGAGGAGG	0	0	301	1	1	background1	Fig2B_LateNonShed
FR_Urine_Day_86	FR	86	GGGCTGCC	0	0	301	1	1	background2	Fig2B_LateNonShed
FR_Urine_Day_86	FR	86	CAGTCTGGGCGG	0	0	301	1	1	background1	Fig2B_LateNonShed
FR_Urine_Day_86	FR	86	AACGATGCTCCT	0	0	301	1	1	background2	Fig2B_LateNonShed
FR_Urine_Day_86	FR	86	CCCACGGAATGG	0	0	301	1	1	background1	Fig2B_LateNonShed
FR_Urine_Day_86	FR	86	CCTGTCCGATTG	0	0	301	1	1	background2	Fig2B_LateNonShed
FR_Urine_Day_86	FR	86	CCGAATCCGTGG	0	0	301	1	1	background1	Fig2B_LateNonShed
FR_Urine_Day_86	FR	86	GTTGGGAGTCGT	0	0	301	1	1	background2	Fig2B_LateNonShed
FR_Urine_Day_86	FR	86	CCGTAGAGGACG	0	0	301	1	1	background1	Fig2B_LateNonShed
FR_Urine_Day_86	FR	86	ATATTAGGGTCG	0	0	301	1	1	background2	Fig2B_LateNonShed
FR_Urine_Day_86	FR	86	ATCTCTGAGTTG	0	0	301	1	1	background1	Fig2B_LateNonShed
FR_Urine_Day_86	FR	86	CCCGACCTGTTG	0	0	301	1	1	background2	Fig2B_LateNonShed
FR_Urine_Day_86	FR	86	ATTATGCCCTAG	0	0	301	1	1	background1	Fig2B_LateNonShed
FR_Urine_Day_86	FR	86	GAAATAGGGTAC	0	0	301	1	1	background2	Fig2B_LateNonShed
FR_Urine_Day_86	FR	86	ACCCACTGAATT	0	0	301	1	1	background1	Fig2B_LateNonShed
FR_Urine_Day_86	FR	86	CGCGAAGTGGAG	0	0	301	1	1	background2	Fig2B_LateNonShed
FR_Urine_Day_86	FR	86	TCTTGTTCATCG	0	0	301	1	1	background1	Fig2B_LateNonShed
FR_Urine_Day_86	FR	86	TAACTGGTATCG	0	0	301	1	1	background2	Fig2B_LateNonShed
FR_Urine_Day_86	FR	86	CTCCGCATGATT	0	0	301	1	1	background1	Fig2B_LateNonShed
FR_Urine_Day_86	FR	86	GATACAACAGCG	0	0	301	1	1	background2	Fig2B_LateNonShed
FR_Urine_Day_86	FR	86	CTCAGTTTGTCA	0	0	301	1	1	background1	Fig2B_LateNonShed
FR_Urine_Day_86	FR	86	CGTCAGGATCAT	0	0	301	1	1	background2	Fig2B_LateNonShed
FR_Urine_Day_86	FR	86	CGTGTCGGTAAC	0	0	301	1	1	background1	Fig2B_LateNonShed
FR_Urine_Day_86	FR	86	CACTCTGAGGCT	0	0	301	1	1	background2	Fig2B_LateNonShed
FR_Urine_Day_86	FR	86	CGCACCTCTGAT	0	0	301	1	1	background1	Fig2B_LateNonShed
FR_Urine_Day_86	FR	86	CTTCCCCAATGG	0	0	301	1	1	background2	Fig2B_LateNonShed
FR_Urine_Day_86	FR	86	CCGCCTCTCTTG	0	0	301	1	1	CCGCCTCTCTTG	Fig2B_LateNonShed
FR_Urine_Day_86	FR	86	CCACTTATGGTA	0	0	301	1	1	background2	Fig2B_LateNonShed
FR_Urine_Day_86	FR	86	CGCACGGATAGG	0	0	301	1	1	background1	Fig2B_LateNonShed
FR_Urine_Day_86	FR	86	CCCCGTCTCGTT	0	0	301	1	1	background2	Fig2B_LateNonShed
FR_Urine_Day_86	FR	86	ATCATGGAGGGC	0	0	301	1	1	background1	Fig2B_LateNonShed
FR_Urine_Day_86	FR	86	CATCAACCTGGG	0	0	301	1	1	background2	Fig2B_LateNonShed
FR_Urine_Day_86	FR	86	CCCCCCCGCTTT	0	0	301	1	1	background1	Fig2B_LateNonShed
FR_Urine_Day_86	FR	86	ACCAGGATGACT	0	0	301	1	1	background2	Fig2B_LateNonShed
FR_Urine_Day_86	FR	86	GAACTTAGGAAC	0	0	301	1	1	background1	Fig2B_LateNonShed
FR_Urine_Day_86	FR	86	ACAAAGGGGGAT	0	0	301	1	1	background2	Fig2B_LateNonShed
FR_Urine_Day_86	FR	86	AACAGGTAAAGG	0	0	301	1	1	background1	Fig2B_LateNonShed
FR_Urine_Day_86	FR	86	CATAGTCCAGGG	0	0	301	1	1	background2	Fig2B_LateNonShed
FR_Urine_Day_86	FR	86	CCCCTCGTATTT	0	0	301	1	1	background1	Fig2B_LateNonShed
FR_Urine_Day_86	FR	86	AAACCTCGAAGG	0	0	301	1	1	background2	Fig2B_LateNonShed
FR_Urine_Day_86	FR	86	GTGGCCCTGTGT	0	0	301	1	1	background1	Fig2B_LateNonShed
FR_Urine_Day_86	FR	86	AATAAGGTGCGG	0	0	301	1	1	background2	Fig2B_LateNonShed
FR_Urine_Day_86	FR	86	CGAACCCCGGAA	0	0	301	1	1	background1	Fig2B_LateNonShed
FR_Urine_Day_86	FR	86	ACCTGAGGTAAC	0	0	301	1	1	background2	Fig2B_LateNonShed
FR_Urine_Day_86	FR	86	CCAAGGTAATAG	0	0	301	1	1	background1	Fig2B_LateNonShed
FR_Urine_Day_86	FR	86	AACGGGGTGCAG	0	0	301	1	1	background2	Fig2B_LateNonShed
FR_Urine_Day_86	FR	86	CCTACGCATGAT	0	0	301	1	1	background1	Fig2B_LateNonShed
FR_Urine_Day_86	FR	86	GCATCTTCCAAT	0	0	301	1	1	background2	Fig2B_LateNonShed
FR_Urine_Day_86	FR	86	GTTGAAGTCCTC	0	0	301	1	1	background1	Fig2B_LateNonShed
FR_Urine_Day_86	FR	86	TCGGCCCAGATT	0	0	301	1	1	background2	Fig2B_LateNonShed
FR_Urine_Day_86	FR	86	ACATAGCCTGAC	0	0	301	1	1	background1	Fig2B_LateNonShed
FR_Urine_Day_86	FR	86	AAGATCCTCAAA	0	0	301	1	1	background2	Fig2B_LateNonShed
FR_Urine_Day_86	FR	86	TGATACACCCTT	0	0	301	1	1	background1	Fig2B_LateNonShed
FR_Urine_Day_86	FR	86	ACCAATGTGTAC	0	0	301	1	1	background2	Fig2B_LateNonShed
FR_Urine_Day_86	FR	86	CTCCCTGGTGGG	0	0	301	1	1	background1	Fig2B_LateNonShed
FR_Urine_Day_86	FR	86	GGAAGTCCATTT	0	0	301	1	1	background2	Fig2B_LateNonShed
FR_Urine_Day_86	FR	86	ATCATGCTTGTT	0	0	301	1	1	background1	Fig2B_LateNonShed
FR_Urine_Day_86	FR	86	CATACGGCGCCC	0	0	301	1	1	background2	Fig2B_LateNonShed
FR_Urine_Day_86	FR	86	TAATCCTCCATG	0	0	301	1	1	background1	Fig2B_LateNonShed
FR_Urine_Day_86	FR	86	CGAGTTATCCAG	0	0	301	1	1	background2	Fig2B_LateNonShed
FR_Urine_Day_86	FR	86	ATTCCGACTTCT	0	0	301	1	1	background1	Fig2B_LateNonShed
FR_Urine_Day_86	FR	86	ACCCTGGATGGA	0	0	301	1	1	background2	Fig2B_LateNonShed
FR_Urine_Day_86	FR	86	ACAGTCACAATA	0	0	301	1	1	background1	Fig2B_LateNonShed
FR_Urine_Day_86	FR	86	CCATGTGCCAGT	0	0	301	1	1	background2	Fig2B_LateNonShed
FR_Urine_Day_86	FR	86	ATCATGATTGGG	0	0	301	1	1	background1	Fig2B_LateNonShed
FR_Urine_Day_86	FR	86	TCATTTTGGCT	0	0	301	1	1	background2	Fig2B_LateNonShed
FR_Urine_Day_86	FR	86	ACCCTCCGGTTG	0	0	301	1	1	background1	Fig2B_LateNonShed
FR_Urine_Day_86	FR	86	GTGATACTATTC	0	0	301	1	1	background2	Fig2B_LateNonShed
FR_Urine_Day_86	FR	86	GAGAGTCATTCC	0	0	301	1	1	background1	Fig2B_LateNonShed
FR_Urine_Day_86	FR	86	CCATATAGTTCC	0	0	301	1	1	background2	Fig2B_LateNonShed
FR_Urine_Day_86	FR	86	CAATACCCGTCC	0	0	301	1	1	background1	Fig2B_LateNonShed
FR_Urine_Day_86	FR	86	CCCAGGCATATC	0	0	301	1	1	background2	Fig2B_LateNonShed
FR_Urine_Day_86	FR	86	GAAATCGGCAGC	0	0	301	1	1	background1	Fig2B_LateNonShed
FR_Urine_Day_86	FR	86	CCCACGACAAAG	0	0	301	1	1	background2	Fig2B_LateNonShed
FR_Urine_Day_86	FR	86	CGACTCTGAATT	0	0	301	1	1	background1	Fig2B_LateNonShed
FR_Urine_Day_86	FR	86	GCCGAGGGATAG	0	0	301	1	1	background2	Fig2B_LateNonShed
FR_Urine_Day_86	FR	86	GAGCTTCATTTC	0	0	301	1	1	background1	Fig2B_LateNonShed
FR_Urine_Day_86	FR	86	TACCGAGTGGCG	0	0	301	1	1	background2	Fig2B_LateNonShed
FR_Urine_Day_86	FR	86	ACTGTTGGGAGG	0	0	301	1	1	background1	Fig2B_LateNonShed
FR_Urine_Day_86	FR	86	CCAGCTAAAAGA	0	0	301	1	1	background2	Fig2B_LateNonShed
FR_Urine_Day_86	FR	86	GCGTGGCCCACG	0	0	301	1	1	background1	Fig2B_LateNonShed
FR_Urine_Day_86	FR	86	CCCCGAGGCTTT	0	0	301	1	1	background2	Fig2B_LateNonShed
FR_Urine_Day_86	FR	86	CCCCTGCTCGGT	0	0	301	1	1	background1	Fig2B_LateNonShed
FR_Urine_Day_86	FR	86	GGCCTCGGCGGA	0	0	301	1	1	background2	Fig2B_LateNonShed
FR_Urine_Day_86	FR	86	CTCCGGACTACA	0	0	301	1	1	background1	Fig2B_LateNonShed
FR_Urine_Day_86	FR	86	CGCTGACTGTA	0	0	301	1	1	background2	Fig2B_LateNonShed
FR_Urine_Day_86	FR	86	GTAACCGGGATT	0	0	301	1	1	background1	Fig2B_LateNonShed
FR_Urine_Day_86	FR	86	TAGCGTCACTAT	0	0	301	1	1	background2	Fig2B_LateNonShed
FR_Urine_Day_86	FR	86	AACCAAGGGAGC	0	0	301	1	1	background1	Fig2B_LateNonShed
FR_Urine_Day_86	FR	86	ATCGCTTCTTGC	0	0	301	1	1	background2	Fig2B_LateNonShed
FR_Urine_Day_86	FR	86	CTCACCATTGGT	0	0	301	1	1	background1	Fig2B_LateNonShed
FR_Urine_Day_86	FR	86	TACGATCCCATG	0	0	301	1	1	background2	Fig2B_LateNonShed
FR_Urine_Day_86	FR	86	ACGTGTTCACAT	0	0	301	1	1	background1	Fig2B_LateNonShed
FR_Urine_Day_86	FR	86	TCTATACCCGTG	0	0	301	1	1	background2	Fig2B_LateNonShed
FR_Urine_Day_86	FR	86	CTTCTAGGGTGA	0	0	301	1	1	background1	Fig2B_LateNonShed
FR_Urine_Day_86	FR	86	GACGATGCTGGC	0	0	301	1	1	background2	Fig2B_LateNonShed
FR_Urine_Day_86	FR	86	CCGACCCCGGTT	0	0	301	1	1	background1	Fig2B_LateNonShed
FR_Urine_Day_86	FR	86	GACGCCGTCCTC	0	0	301	1	1	background2	Fig2B_LateNonShed
FR_Urine_Day_86	FR	86	TGCTCGGACAGG	0	0	301	1	1	background1	Fig2B_LateNonShed
FR_Urine_Day_86	FR	86	TATCCTGGGTAA	0	0	301	1	1	background2	Fig2B_LateNonShed
FR_Urine_Day_86	FR	86	CACTTCCACATG	0	0	301	1	1	background1	Fig2B_LateNonShed
FR_Urine_Day_86	FR	86	CTAAGTACAGCC	0	0	301	1	1	background2	Fig2B_LateNonShed
FR_Urine_Day_86	FR	86	GCCATTCCGGGG	0	0	301	1	1	background1	Fig2B_LateNonShed
FR_Urine_Day_86	FR	86	CCCAGTACGGGC	0	0	301	1	1	background2	Fig2B_LateNonShed
FR_Urine_Day_86	FR	86	CTCCTCGAGGGG	0	0	301	1	1	background1	Fig2B_LateNonShed
FR_Urine_Day_86	FR	86	ATTCGAAGCTGC	0	0	301	1	1	background2	Fig2B_LateNonShed
FR_Urine_Day_86	FR	86	CCCCCAATATT	0	0	301	1	1	background1	Fig2B_LateNonShed
FR_Urine_Day_86	FR	86	AGCACTGTAGGT	0	0	301	1	1	background2	Fig2B_LateNonShed
FR_Urine_Day_86	FR	86	CCCCGTCAGATC	0	0	301	1	1	background1	Fig2B_LateNonShed
FR_Urine_Day_86	FR	86	TGCCCCCTGTTT	0	0	301	1	1	background2	Fig2B_LateNonShed
FR_Urine_Day_86	FR	86	TATCCGGCAGCT	0	0	301	1	1	background1	Fig2B_LateNonShed
FR_Urine_Day_86	FR	86	CCCAAGAGCACT	0	0	301	1	1	background2	Fig2B_LateNonShed
FR_Urine_Day_86	FR	86	CTGCCACCATCG	0	0	301	1	1	background1	Fig2B_LateNonShed
FR_Urine_Day_86	FR	86	GTCCCTAG	0	0	301	1	1	background2	Fig2B_LateNonShed
FR_Urine_Day_86	FR	86	AATAGTATCAAG	0	0	301	1	1	background1	Fig2B_LateNonShed
FR_Urine_Day_86	FR	86	CACAGTCAGTTT	0	0	301	1	1	background2	Fig2B_LateNonShed
FR_Urine_Day_86	FR	86	CGCCGTTGAAAG	0	0	301	1	1	background1	Fig2B_LateNonShed
FR_Urine_Day_86	FR	86	CAACATGTAGCG	0	0	301	1	1	background2	Fig2B_LateNonShed
FR_Urine_Day_86	FR	86	GTTCTAACATCA	0	0	301	1	1	background1	Fig2B_LateNonShed
FR_Urine_Day_86	FR	86	GACTTTCTCGGG	0	0	301	1	1	background2	Fig2B_LateNonShed
FR_Urine_Day_86	FR	86	GAGGCACCTCCT	0	0	301	1	1	background1	Fig2B_LateNonShed
FR_Urine_Day_86	FR	86	TAACCCCTGCT	0	0	301	1	1	background2	Fig2B_LateNonShed
FR_Urine_Day_86	FR	86	AGGGGTATCTGT	0	0	301	1	1	background1	Fig2B_LateNonShed
FR_Urine_Day_86	FR	86	CCTACCTGGCGT	0	0	301	1	1	background2	Fig2B_LateNonShed
FR_Urine_Day_86	FR	86	CGCTTAACCGAA	0	0	301	1	1	background1	Fig2B_LateNonShed
FR_Urine_Day_86	FR	86	TGCTCTGCTGAT	0	0	301	1	1	background2	Fig2B_LateNonShed
FR_Urine_Day_86	FR	86	CGCGCAACAAGT	0	0	301	1	1	background1	Fig2B_LateNonShed
FR_Urine_Day_86	FR	86	AAAGTGGTCGTC	0	0	301	1	1	background2	Fig2B_LateNonShed
FR_Urine_Day_86	FR	86	CGTTGCATGACT	0	0	301	1	1	background1	Fig2B_LateNonShed
FR_Urine_Day_86	FR	86	AGTTATGAGTCC	0	0	301	1	1	background2	Fig2B_LateNonShed
FR_Urine_Day_86	FR	86	CCCCTCACATGT	0	0	301	1	1	background1	Fig2B_LateNonShed
FR_Urine_Day_86	FR	86	TGTGCTTACATT	0	0	301	1	1	background2	Fig2B_LateNonShed
FR_Urine_Day_86	FR	86	TCCCCCGCTTTG	0	0	301	1	1	background1	Fig2B_LateNonShed
FR_Urine_Day_86	FR	86	CCATCGGGATGG	0	0	301	1	1	background2	Fig2B_LateNonShed
FR_Urine_Day_86	FR	86	CAGATCCGTAGC	0	0	301	1	1	background1	Fig2B_LateNonShed
FR_Urine_Day_86	FR	86	ACCCGGCGGATT	0	0	301	1	1	background2	Fig2B_LateNonShed
FR_Urine_Day_86	FR	86	TCTGGGCAGTAT	0	0	301	1	1	background1	Fig2B_LateNonShed
FR_Urine_Day_86	FR	86	CCCCAGCACAGG	0	0	301	1	1	background2	Fig2B_LateNonShed
FR_Urine_Day_86	FR	86	CGAGGTAGTGTT	0	0	301	1	1	background1	Fig2B_LateNonShed
FR_Urine_Day_86	FR	86	GCCCCCTATTGC	0	0	301	1	1	background2	Fig2B_LateNonShed
FR_Urine_Day_86	FR	86	TGCCATCGACCT	0	0	301	1	1	background1	Fig2B_LateNonShed
FR_Urine_Day_86	FR	86	TAATTGGCACGG	0	0	301	1	1	background2	Fig2B_LateNonShed
FR_Urine_Day_86	FR	86	GCGGACTAGCCT	0	0	301	1	1	background1	Fig2B_LateNonShed
FR_Urine_Day_86	FR	86	ATAAGCCCACTG	0	0	301	1	1	background2	Fig2B_LateNonShed
FR_Urine_Day_86	FR	86	GATGACGCTAAG	0	0	301	1	1	background1	Fig2B_LateNonShed
FR_Urine_Day_86	FR	86	AAAACGAACTCG	0	0	301	1	1	AAAACGAACTCG	Fig2B_LateNonShed
FR_Urine_Day_86	FR	86	CGCCACGCTTTA	0	0	301	1	1	background1	Fig2B_LateNonShed
FR_Urine_Day_86	FR	86	CCGGCTGGCTGC	0	0	301	1	1	background2	Fig2B_LateNonShed
FR_Urine_Day_86	FR	86	CTATCTTGTAGC	0	0	301	1	1	background1	Fig2B_LateNonShed
FR_Urine_Day_86	FR	86	TTGCCCCATTCT	0	0	301	1	1	background2	Fig2B_LateNonShed
FR_Urine_Day_86	FR	86	CCTGTCTCGGTT	0	0	301	1	1	background1	Fig2B_LateNonShed
FR_Urine_Day_86	FR	86	CTATGAACAGGG	0	0	301	1	1	background2	Fig2B_LateNonShed
FR_Urine_Day_86	FR	86	GGGATGAGGGGC	0	0	301	1	1	background1	Fig2B_LateNonShed
FR_Urine_Day_86	FR	86	TATGTCAGCTTA	0	0	301	1	1	background2	Fig2B_LateNonShed
FR_Urine_Day_86	FR	86	TTAACCACGTAG	0	0	301	1	1	background1	Fig2B_LateNonShed
FR_Urine_Day_86	FR	86	CCTGAGACTGAG	0	0	301	1	1	background2	Fig2B_LateNonShed
FR_Urine_Day_86	FR	86	CTTGCTGTCCAA	0	0	301	1	1	background1	Fig2B_LateNonShed
FR_Urine_Day_86	FR	86	CCTCTTCAGAGG	0	0	301	1	1	background2	Fig2B_LateNonShed
FR_Urine_Day_86	FR	86	CGGACTCTGAAC	0	0	301	1	1	background1	Fig2B_LateNonShed
FR_Urine_Day_86	FR	86	CGTCTCGAGGAG	0	0	301	1	1	background2	Fig2B_LateNonShed
FR_Urine_Day_86	FR	86	CACGTATGG	0	0	301	1	1	background1	Fig2B_LateNonShed
FR_Urine_Day_86	FR	86	CGGTGTCGCAGC	0	0	301	1	1	background2	Fig2B_LateNonShed
FR_Urine_Day_86	FR	86	CTCGAAGA	0	0	301	1	1	background1	Fig2B_LateNonShed
FR_Urine_Day_86	FR	86	GCGCATCCAATG	0	0	301	1	1	background2	Fig2B_LateNonShed
FR_Urine_Day_86	FR	86	CGAACAGGAGGG	0	0	301	1	1	background1	Fig2B_LateNonShed
FR_Urine_Day_86	FR	86	GCTCGTA	0	0	301	1	1	background2	Fig2B_LateNonShed
FR_Urine_Day_86	FR	86	TGTTAGGAATGG	0	0	301	1	1	background1	Fig2B_LateNonShed
FR_Urine_Day_86	FR	86	GCTGCGATGTGG	0	0	301	1	1	background2	Fig2B_LateNonShed
FR_Urine_Day_86	FR	86	GAATGACATACG	0	0	301	1	1	background1	Fig2B_LateNonShed
FR_Urine_Day_86	FR	86	CCCGATCCGACC	0	0	301	1	1	background2	Fig2B_LateNonShed
FR_Urine_Day_86	FR	86	GGAACTCGCATA	0	0	301	1	1	background1	Fig2B_LateNonShed
FR_Urine_Day_86	FR	86	AGCCAGAAGGCG	0	0	301	1	1	background2	Fig2B_LateNonShed
FR_Urine_Day_86	FR	86	GCTTTAGGGGTC	0	0	301	1	1	background1	Fig2B_LateNonShed
FR_Urine_Day_86	FR	86	CCCCTTATCGGT	0	0	301	1	1	background2	Fig2B_LateNonShed
FR_Urine_Day_86	FR	86	CTCGA	0	0	301	1	1	background1	Fig2B_LateNonShed
FR_Urine_Day_86	FR	86	CTATACAGGTGT	0	0	301	1	1	background2	Fig2B_LateNonShed
FR_Urine_Day_86	FR	86	CCCCAGCAATAC	0	0	301	1	1	background1	Fig2B_LateNonShed
FR_Urine_Day_86	FR	86	AAATAGCCGCT	0	0	301	1	1	background2	Fig2B_LateNonShed
FR_Urine_Day_86	FR	86	CATAGCTACTGG	0	0	301	1	1	background1	Fig2B_LateNonShed
FR_Urine_Day_86	FR	86	TTCGACTGCTAC	0	0	301	1	1	background2	Fig2B_LateNonShed
FR_Urine_Day_86	FR	86	ACATGCGTGGCC	0	0	301	1	1	background1	Fig2B_LateNonShed
FR_Urine_Day_86	FR	86	CGTTGTCCGTCC	0	0	301	1	1	background2	Fig2B_LateNonShed
FR_Urine_Day_86	FR	86	GTAACCAGAACT	0	0	301	1	1	background1	Fig2B_LateNonShed
FR_Urine_Day_86	FR	86	ATGCAGGCAGT	0	0	301	1	1	background2	Fig2B_LateNonShed
FR_Urine_Day_86	FR	86	GCCAAGAGTATC	0	0	301	1	1	background1	Fig2B_LateNonShed
FR_Urine_Day_86	FR	86	GGGGCCATGGTC	0	0	301	1	1	background2	Fig2B_LateNonShed
FR_Urine_Day_86	FR	86	ACAGTTGGGCCT	0	0	301	1	1	background1	Fig2B_LateNonShed
FR_Urine_Day_86	FR	86	CCCCGCTTCATT	0	0	301	1	1	background2	Fig2B_LateNonShed
FR_Urine_Day_86	FR	86	TCTATTAGCTGG	0	0	301	1	1	background1	Fig2B_LateNonShed
FR_Urine_Day_86	FR	86	GGACTCAAAAAC	0	0	301	1	1	background2	Fig2B_LateNonShed
FR_Urine_Day_86	FR	86	CCTCGGGGGACA	0	0	301	1	1	background1	Fig2B_LateNonShed
FR_Urine_Day_86	FR	86	ATGACCAGTCCC	0	0	301	1	1	background2	Fig2B_LateNonShed
FR_Urine_Day_86	FR	86	CCGTCGGAGGGA	0	0	301	1	1	background1	Fig2B_LateNonShed
FR_Urine_Day_86	FR	86	ACTGATCGCTTC	0	0	301	1	1	background2	Fig2B_LateNonShed
FR_Urine_Day_86	FR	86	CTCCAGTG	0	0	301	1	1	background1	Fig2B_LateNonShed
FR_Urine_Day_86	FR	86	ACCTTCTCATAG	0	0	301	1	1	background2	Fig2B_LateNonShed
FR_Urine_Day_86	FR	86	TTGCTTGGAGAT	0	0	301	1	1	background1	Fig2B_LateNonShed
FR_Urine_Day_86	FR	86	CCCCTCATAAGG	0	0	301	1	1	background2	Fig2B_LateNonShed
FR_Urine_Day_86	FR	86	CCAAGTCAAATT	0	0	301	1	1	background1	Fig2B_LateNonShed
FR_Urine_Day_86	FR	86	TCCCTAGGTTCG	0	0	301	1	1	background2	Fig2B_LateNonShed
FR_Urine_Day_86	FR	86	GTAACCGGAGTT	0	0	301	1	1	background1	Fig2B_LateNonShed
FR_Urine_Day_86	FR	86	TAGCACCGGGAG	0	0	301	1	1	background2	Fig2B_LateNonShed
FR_Urine_Day_86	FR	86	GCACAGGCGGGC	0	0	301	1	1	background1	Fig2B_LateNonShed
FR_Urine_Day_86	FR	86	CACGATGATATC	0	0	301	1	1	background2	Fig2B_LateNonShed
FR_Urine_Day_86	FR	86	GAGGTAATGGC	0	0	301	1	1	background1	Fig2B_LateNonShed
FR_Urine_Day_86	FR	86	TATGCTGGTAGT	0	0	301	1	1	background2	Fig2B_LateNonShed
FR_Urine_Day_86	FR	86	GGCCCCTAGGAA	0	0	301	1	1	background1	Fig2B_LateNonShed
FR_Urine_Day_86	FR	86	TATTGCCCCACT	0	0	301	1	1	background2	Fig2B_LateNonShed
FR_Urine_Day_86	FR	86	TACGAGGAAGTG	0	0	301	1	1	background1	Fig2B_LateNonShed
FR_Urine_Day_86	FR	86	CAGCTGAGGGGC	0	0	301	1	1	background2	Fig2B_LateNonShed
FR_Urine_Day_86	FR	86	CCCCTCTGTAGT	0	0	301	1	1	background1	Fig2B_LateNonShed
FR_Urine_Day_86	FR	86	GTCTTGATATCC	0	0	301	1	1	background2	Fig2B_LateNonShed
FR_Urine_Day_86	FR	86	TCTGGACTTACT	0	0	301	1	1	background1	Fig2B_LateNonShed
FR_Urine_Day_86	FR	86	CCCACAGACCGT	0	0	301	1	1	background2	Fig2B_LateNonShed
FR_Urine_Day_86	FR	86	GGGGTTTTGG	0	0	301	1	1	background1	Fig2B_LateNonShed
FR_Urine_Day_86	FR	86	CCCCCTGTCACC	0	0	301	1	1	background2	Fig2B_LateNonShed
FR_Urine_Day_86	FR	86	CGATCTATCCGC	0	0	301	1	1	background1	Fig2B_LateNonShed
FR_Urine_Day_86	FR	86	ACCCTGAAGAAC	0	0	301	1	1	background2	Fig2B_LateNonShed
FR_Urine_Day_86	FR	86	TTCAACCCAGTG	0	0	301	1	1	background1	Fig2B_LateNonShed
FR_Urine_Day_86	FR	86	TGGTGAA	0	0	301	1	1	background2	Fig2B_LateNonShed
FR_Urine_Day_86	FR	86	TCATTTGATAGT	0	0	301	1	1	background1	Fig2B_LateNonShed
FR_Urine_Day_86	FR	86	TACGGTAAACGT	0	0	301	1	1	background2	Fig2B_LateNonShed
FR_Urine_Day_86	FR	86	ACACCTCTTCGG	0	0	301	1	1	background1	Fig2B_LateNonShed
FR_Urine_Day_86	FR	86	GATGAACCAGGG	0	0	301	1	1	background2	Fig2B_LateNonShed
FR_Urine_Day_86	FR	86	TCCTTCGATAAC	0	0	301	1	1	background1	Fig2B_LateNonShed
FR_Urine_Day_86	FR	86	GGCAACATAAGT	0	0	301	1	1	background2	Fig2B_LateNonShed
FR_Urine_Day_86	FR	86	AGTAGTGGGGGA	0	0	301	1	1	background1	Fig2B_LateNonShed
FR_Urine_Day_86	FR	86	CAAGTTACGGTT	0	0	301	1	1	background2	Fig2B_LateNonShed
FR_Urine_Day_86	FR	86	GGAGCC	0	0	301	1	1	background1	Fig2B_LateNonShed
FR_Urine_Day_86	FR	86	TTCCTGATC	0	0	301	1	1	background2	Fig2B_LateNonShed
FR_Urine_Day_86	FR	86	GAATGGGCGCC	0	0	301	1	1	background1	Fig2B_LateNonShed
FR_Urine_Day_86	FR	86	CCTTACACTTAG	0	0	301	1	1	background2	Fig2B_LateNonShed
FR_Urine_Day_86	FR	86	AAACGAGG	0	0	301	1	1	AAACGAGG	Fig2B_LateNonShed
FR_Urine_Day_86	FR	86	CCCATTTAGAAG	0	0	301	1	1	background2	Fig2B_LateNonShed
FR_Urine_Day_86	FR	86	TACTCCCATTGT	0	0	301	1	1	background1	Fig2B_LateNonShed
FR_Urine_Day_86	FR	86	ACAACGGTGCGT	0	0	301	1	1	background2	Fig2B_LateNonShed
FR_Urine_Day_86	FR	86	ACGTCTTTTATC	0	0	301	1	1	background1	Fig2B_LateNonShed
FR_Urine_Day_86	FR	86	CGATGCTGCTAG	0	0	301	1	1	background2	Fig2B_LateNonShed
FR_Urine_Day_86	FR	86	CCTCTGTCCCTT	0	0	301	1	1	background1	Fig2B_LateNonShed
FR_Urine_Day_86	FR	86	TTTCCGGGCAAA	0	0	301	1	1	background2	Fig2B_LateNonShed
FR_Urine_Day_86	FR	86	TTGCTGGCGGGC	0	0	301	1	1	background1	Fig2B_LateNonShed
FR_Urine_Day_86	FR	86	TGACCTAGACCT	0	0	301	1	1	background2	Fig2B_LateNonShed
FR_Urine_Day_86	FR	86	ATGGCGTGAATC	0	0	301	1	1	background1	Fig2B_LateNonShed
FR_Urine_Day_86	FR	86	GCTCTGACTAGG	0	0	301	1	1	background2	Fig2B_LateNonShed
FR_Urine_Day_86	FR	86	TGGGGCCCAAAC	0	0	301	1	1	background1	Fig2B_LateNonShed
FR_Urine_Day_86	FR	86	CCTGCTCAT	0	0	301	1	1	background2	Fig2B_LateNonShed
FR_Urine_Day_86	FR	86	CCCATTCTAAAT	0	0	301	1	1	background1	Fig2B_LateNonShed
FR_Urine_Day_86	FR	86	GAGAAGAGATTC	0	0	301	1	1	background2	Fig2B_LateNonShed
FR_Urine_Day_86	FR	86	TACAATGAGTCA	0	0	301	1	1	background1	Fig2B_LateNonShed
FR_Urine_Day_86	FR	86	CCCCTTGTGGAG	0	0	301	1	1	background2	Fig2B_LateNonShed
FR_Urine_Day_86	FR	86	CTGTTGGAATGG	0	0	301	1	1	background1	Fig2B_LateNonShed
FR_Urine_Day_86	FR	86	GAACCTAGGTGA	0	0	301	1	1	background2	Fig2B_LateNonShed
FR_Urine_Day_86	FR	86	ATAAGCCCGCTG	0	0	301	1	1	background1	Fig2B_LateNonShed
FR_Urine_Day_86	FR	86	CCACCCAATTTG	0	0	301	1	1	background2	Fig2B_LateNonShed
FR_Urine_Day_86	FR	86	CCTTTAGGATGC	0	0	301	1	1	background1	Fig2B_LateNonShed
FR_Urine_Day_86	FR	86	GAAATGTAGTGG	0	0	301	1	1	background2	Fig2B_LateNonShed
FR_Urine_Day_86	FR	86	CACAGGGTAAAC	0	0	301	1	1	background1	Fig2B_LateNonShed
FR_Urine_Day_86	FR	86	ATTCGGTGCAGT	0	0	301	1	1	background2	Fig2B_LateNonShed
FR_Urine_Day_86	FR	86	GTTTTGGGCAAA	0	0	301	1	1	background1	Fig2B_LateNonShed
FR_Urine_Day_86	FR	86	ACCTATGTTGGT	0	0	301	1	1	background2	Fig2B_LateNonShed
FR_Urine_Day_86	FR	86	GCTTCCATCCTC	0	0	301	1	1	background1	Fig2B_LateNonShed
FR_Urine_Day_86	FR	86	TACCGTAGTTGG	0	0	301	1	1	background2	Fig2B_LateNonShed
FR_Urine_Day_86	FR	86	AATTCCGGTGAC	0	0	301	1	1	background1	Fig2B_LateNonShed
FR_Urine_Day_86	FR	86	CTCTTCTGC	0	0	301	1	1	background2	Fig2B_LateNonShed
FR_Urine_Day_86	FR	86	TTGTCCTATTCT	0	0	301	1	1	background1	Fig2B_LateNonShed
FR_Urine_Day_86	FR	86	GCCATTAAAGGG	0	0	301	1	1	background2	Fig2B_LateNonShed
FR_Urine_Day_86	FR	86	GACCACAAATG	0	0	301	1	1	background1	Fig2B_LateNonShed
FR_Urine_Day_86	FR	86	TGCCGCCCGGAT	0	0	301	1	1	background2	Fig2B_LateNonShed
FR_Urine_Day_86	FR	86	CCCCAATATAGG	0	0	301	1	1	background1	Fig2B_LateNonShed
FR_Urine_Day_86	FR	86	CTCGTCTGGTA	0	0	301	1	1	background2	Fig2B_LateNonShed
FR_Urine_Day_86	FR	86	ACGCTATCATCT	0	0	301	1	1	background1	Fig2B_LateNonShed
FR_Urine_Day_86	FR	86	TAACTACCCAAA	0	0	301	1	1	background2	Fig2B_LateNonShed
FR_Urine_Day_86	FR	86	ACGGGGTGGGAG	0	0	301	1	1	background1	Fig2B_LateNonShed
FR_Urine_Day_86	FR	86	CAAGATGCGCGC	0	0	301	1	1	background2	Fig2B_LateNonShed
FR_Urine_Day_86	FR	86	TTTTTTAAAGAA	0	0	301	1	1	background1	Fig2B_LateNonShed
FR_Urine_Day_86	FR	86	ACAGATGTCAAT	0	0	301	1	1	background2	Fig2B_LateNonShed
FR_Urine_Day_86	FR	86	CCTACGGTCTGA	0	0	301	1	1	background1	Fig2B_LateNonShed
FR_Urine_Day_86	FR	86	TCCGACGTCTGA	0	0	301	1	1	background2	Fig2B_LateNonShed
FR_Urine_Day_86	FR	86	CCAAGGTGAATG	0	0	301	1	1	background1	Fig2B_LateNonShed
FR_Urine_Day_86	FR	86	CACTATGTTTCA	0	0	301	1	1	background2	Fig2B_LateNonShed
FR_Urine_Day_86	FR	86	TACCCTTGGTCG	0	0	301	1	1	background1	Fig2B_LateNonShed
FR_Urine_Day_86	FR	86	GCTCACCATGTC	0	0	301	1	1	background2	Fig2B_LateNonShed
FR_Urine_Day_86	FR	86	TTCCACGGAGAT	0	0	301	1	1	background1	Fig2B_LateNonShed
FR_Urine_Day_86	FR	86	CTCCAGGTCAGG	0	0	301	1	1	background2	Fig2B_LateNonShed
FR_Urine_Day_86	FR	86	TCACCCGATTCG	0	0	301	1	1	background1	Fig2B_LateNonShed
FR_Urine_Day_86	FR	86	TTGAAGGAATAT	0	0	301	1	1	background2	Fig2B_LateNonShed
FR_Urine_Day_86	FR	86	TAGGAAGGCAGC	0	0	301	1	1	background1	Fig2B_LateNonShed
FR_Urine_Day_86	FR	86	TTATTTTATAGT	0	0	301	1	1	background2	Fig2B_LateNonShed
FR_Urine_Day_86	FR	86	ACTAGTGCATTC	0	0	301	1	1	background1	Fig2B_LateNonShed
FR_Urine_Day_86	FR	86	CCCAGCATTTTG	0	0	301	1	1	background2	Fig2B_LateNonShed
FR_Urine_Day_86	FR	86	CTACACGGGTTG	0	0	301	1	1	background1	Fig2B_LateNonShed
FR_Urine_Day_86	FR	86	ATCCGGGACTTG	0	0	301	1	1	background2	Fig2B_LateNonShed
FR_Urine_Day_86	FR	86	ATGACCAGAGTT	0	0	301	1	1	background1	Fig2B_LateNonShed
FR_Urine_Day_86	FR	86	TTCGCAGGTGCT	0	0	301	1	1	background2	Fig2B_LateNonShed
FR_Urine_Day_86	FR	86	CATGGTTATGAC	0	0	301	1	1	background1	Fig2B_LateNonShed
FR_Urine_Day_86	FR	86	ATACGAACTGCT	0	0	301	1	1	background2	Fig2B_LateNonShed
FR_Urine_Day_86	FR	86	CTACCCTCGAGT	0	0	301	1	1	background1	Fig2B_LateNonShed
FR_Urine_Day_86	FR	86	CCTGTTGGTTGG	0	0	301	1	1	background2	Fig2B_LateNonShed
FR_Urine_Day_86	FR	86	CGGAACCCCATC	0	0	301	1	1	background1	Fig2B_LateNonShed
FR_Urine_Day_86	FR	86	ACAACTGGACCG	0	0	301	1	1	background2	Fig2B_LateNonShed
FR_Urine_Day_86	FR	86	CCGAGCCAGT	0	0	301	1	1	background1	Fig2B_LateNonShed
FR_Urine_Day_86	FR	86	TGTACGTGCCCG	0	0	301	1	1	background2	Fig2B_LateNonShed
FR_Urine_Day_86	FR	86	CCCAGTATTTAA	0	0	301	1	1	background1	Fig2B_LateNonShed
FR_Urine_Day_86	FR	86	CTCGTGCCAATA	0	0	301	1	1	background2	Fig2B_LateNonShed
FR_Urine_Day_86	FR	86	GATCGATGTTGC	0	0	301	1	1	background1	Fig2B_LateNonShed
FR_Urine_Day_86	FR	86	TCCCGGATATGT	0	0	301	1	1	background2	Fig2B_LateNonShed
FR_Urine_Day_86	FR	86	ACGTAGGATTCC	0	0	301	1	1	background1	Fig2B_LateNonShed
FR_Urine_Day_86	FR	86	CCACGTCACAGA	0	0	301	1	1	background2	Fig2B_LateNonShed
FR_Urine_Day_86	FR	86	TCCTGGAGTTTG	0	0	301	1	1	background1	Fig2B_LateNonShed
FR_Urine_Day_86	FR	86	AACAAGGATGCG	0	0	301	1	1	background2	Fig2B_LateNonShed
FR_Urine_Day_86	FR	86	CACTGAACTATT	0	0	301	1	1	background1	Fig2B_LateNonShed
FR_Urine_Day_86	FR	86	ATATTGCCGTCA	0	0	301	1	1	background2	Fig2B_LateNonShed
FR_Urine_Day_86	FR	86	ACTAGTAGATCG	0	0	301	1	1	background1	Fig2B_LateNonShed
FR_Urine_Day_86	FR	86	CTGCCTAGGGGT	0	0	301	1	1	background2	Fig2B_LateNonShed
FR_Urine_Day_86	FR	86	ACGGAAGGGAGC	0	0	301	1	1	background1	Fig2B_LateNonShed
FR_Urine_Day_86	FR	86	TAACATGAGCGA	0	0	301	1	1	background2	Fig2B_LateNonShed
FR_Urine_Day_86	FR	86	AAATGAGAACCA	0	0	301	1	1	background1	Fig2B_LateNonShed
FR_Urine_Day_86	FR	86	CTGAGAAGCGTC	0	0	301	1	1	background2	Fig2B_LateNonShed
FR_Urine_Day_86	FR	86	AAATTTTGTGAA	0	0	301	1	1	background1	Fig2B_LateNonShed
FR_Urine_Day_86	FR	86	CGATTACCGGGG	0	0	301	1	1	background2	Fig2B_LateNonShed
FR_Urine_Day_86	FR	86	TAGGTTAACACG	0	0	301	1	1	background1	Fig2B_LateNonShed
FR_Urine_Day_86	FR	86	CGACAAGGGGA	0	0	301	1	1	background2	Fig2B_LateNonShed
FR_Urine_Day_86	FR	86	GAGACTCCTACA	0	0	301	1	1	background1	Fig2B_LateNonShed
FR_Urine_Day_86	FR	86	ACTTCCCCTTAC	0	0	301	1	1	background2	Fig2B_LateNonShed
FR_Urine_Day_86	FR	86	AGCAGTGGTTAT	0	0	301	1	1	background1	Fig2B_LateNonShed
FR_Urine_Day_86	FR	86	CTGAAGGTGTGA	0	0	301	1	1	background2	Fig2B_LateNonShed
FR_Urine_Day_86	FR	86	CTGCATGGTAAT	0	0	301	1	1	background1	Fig2B_LateNonShed
FR_Urine_Day_86	FR	86	CTCGTCCGTTG	0	0	301	1	1	background2	Fig2B_LateNonShed
FR_Urine_Day_86	FR	86	AGCCTCGGGACG	0	0	301	1	1	background1	Fig2B_LateNonShed
FR_Urine_Day_86	FR	86	CTCACATAGG	0	0	301	1	1	background2	Fig2B_LateNonShed
FR_Urine_Day_86	FR	86	GAATTGTGGGGA	0	0	301	1	1	background1	Fig2B_LateNonShed
FR_Urine_Day_86	FR	86	CCCATGTAGCTG	0	0	301	1	1	background2	Fig2B_LateNonShed
FR_Urine_Day_86	FR	86	TGGTCTGGAGCG	0	0	301	1	1	background1	Fig2B_LateNonShed
FR_Urine_Day_86	FR	86	CCTCCTAATATT	0	0	301	1	1	background2	Fig2B_LateNonShed
FR_Urine_Day_86	FR	86	TATTTGAAACAA	0	0	301	1	1	background1	Fig2B_LateNonShed
FR_Urine_Day_86	FR	86	TCGGCGGAGGT	0	0	301	1	1	background2	Fig2B_LateNonShed
FR_Urine_Day_86	FR	86	CTCAAGTGGCT	0	0	301	1	1	background1	Fig2B_LateNonShed
FR_Urine_Day_86	FR	86	CGTCTGAAGGGC	0	0	301	1	1	background2	Fig2B_LateNonShed
FR_Urine_Day_86	FR	86	GACCTTCGTTGG	0	0	301	1	1	background1	Fig2B_LateNonShed
FR_Urine_Day_86	FR	86	CCATAGTGTGGG	0	0	301	1	1	background2	Fig2B_LateNonShed
FR_Urine_Day_86	FR	86	ACCATTGCTGGA	0	0	301	1	1	background1	Fig2B_LateNonShed
FR_Urine_Day_86	FR	86	CCCCTAGCGATC	0	0	301	1	1	background2	Fig2B_LateNonShed
FR_Urine_Day_86	FR	86	CCCTATATACGT	0	0	301	1	1	background1	Fig2B_LateNonShed
FR_Urine_Day_86	FR	86	CCTCACCGCCCA	0	0	301	1	1	background2	Fig2B_LateNonShed
FR_Urine_Day_86	FR	86	CCGCCTTTATGT	0	0	301	1	1	background1	Fig2B_LateNonShed
FR_Urine_Day_86	FR	86	CATCACTACCGG	0	0	301	1	1	background2	Fig2B_LateNonShed
FR_Urine_Day_86	FR	86	CCAGAGGAGTTC	0	0	301	1	1	background1	Fig2B_LateNonShed
FR_Urine_Day_86	FR	86	GCTCGTCTCGTG	0	0	301	1	1	background2	Fig2B_LateNonShed
FR_Urine_Day_86	FR	86	GATATTGGACAA	0	0	301	1	1	background1	Fig2B_LateNonShed
FR_Urine_Day_86	FR	86	CCCTGTCATTGC	0	0	301	1	1	background2	Fig2B_LateNonShed
FR_Urine_Day_86	FR	86	ATACCTGAGTGT	0	0	301	1	1	background1	Fig2B_LateNonShed
FR_Urine_Day_86	FR	86	GTAGATCAAATT	0	0	301	1	1	background2	Fig2B_LateNonShed
FR_Urine_Day_86	FR	86	CAAGTTTCAGA	0	0	301	1	1	background1	Fig2B_LateNonShed
FR_Urine_Day_86	FR	86	TTTGTGGTGGTC	0	0	301	1	1	background2	Fig2B_LateNonShed
FR_Urine_Day_86	FR	86	CCGATAACTAGC	0	0	301	1	1	background1	Fig2B_LateNonShed
FR_Urine_Day_86	FR	86	TTCCTCCTATTT	0	0	301	1	1	background2	Fig2B_LateNonShed
FR_Urine_Day_86	FR	86	CGCATCTGGTGG	0	0	301	1	1	background1	Fig2B_LateNonShed
FR_Urine_Day_86	FR	86	TCCCGATTTAGA	0	0	301	1	1	background2	Fig2B_LateNonShed
FR_Urine_Day_86	FR	86	AAGGTCGGGGTG	0	0	301	1	1	background1	Fig2B_LateNonShed
FR_Urine_Day_86	FR	86	ATGCGCGTTACT	0	0	301	1	1	background2	Fig2B_LateNonShed
FR_Urine_Day_86	FR	86	ACCAGGGCGTAC	0	0	301	1	1	background1	Fig2B_LateNonShed
FR_Urine_Day_86	FR	86	AGCTAGCTCCCG	0	0	301	1	1	background2	Fig2B_LateNonShed
FR_Urine_Day_86	FR	86	GTTAATGGTCGG	0	0	301	1	1	background1	Fig2B_LateNonShed
FR_Urine_Day_86	FR	86	AGGCAGCCCATT	0	0	301	1	1	background2	Fig2B_LateNonShed
FR_Urine_Day_86	FR	86	AAGATTGCGAAC	0	0	301	1	1	background1	Fig2B_LateNonShed
FR_Urine_Day_86	FR	86	GCATGTGAAAGG	0	0	301	1	1	background2	Fig2B_LateNonShed
FR_Urine_Day_86	FR	86	AAGCCTAGTACT	0	0	301	1	1	background1	Fig2B_LateNonShed
FR_Urine_Day_86	FR	86	CAGGGCAT	0	0	301	1	1	background2	Fig2B_LateNonShed
FR_Urine_Day_86	FR	86	CGAACTGGTTGA	0	0	301	1	1	background1	Fig2B_LateNonShed
FR_Urine_Day_86	FR	86	CTGGTGAGTGGT	0	0	301	1	1	background2	Fig2B_LateNonShed
FR_Urine_Day_86	FR	86	AAGTTTCTTAAG	0	0	301	1	1	background1	Fig2B_LateNonShed
FR_Urine_Day_86	FR	86	AGAAGTAGTCAC	0	0	301	1	1	background2	Fig2B_LateNonShed
FR_Urine_Day_86	FR	86	GACCCTCAAG	0	0	301	1	1	background1	Fig2B_LateNonShed
FR_Urine_Day_86	FR	86	CCCGGTATGTGT	0	0	301	1	1	background2	Fig2B_LateNonShed
FR_Urine_Day_86	FR	86	CACACTCGAACT	0	0	301	1	1	background1	Fig2B_LateNonShed
FR_Urine_Day_86	FR	86	CCAAAGGGGGAT	0	0	301	1	1	background2	Fig2B_LateNonShed
FR_Urine_Day_86	FR	86	GAGGACAAGATC	0	0	301	1	1	background1	Fig2B_LateNonShed
FR_Urine_Day_86	FR	86	CACAAGTCTACA	0	0	301	1	1	background2	Fig2B_LateNonShed
FR_Urine_Day_86	FR	86	CGAAATCCAGTT	0	0	301	1	1	background1	Fig2B_LateNonShed
FR_Urine_Day_86	FR	86	GACGGGCACTGT	0	0	301	1	1	background2	Fig2B_LateNonShed
FR_Urine_Day_86	FR	86	ATACGCTCTTAC	0	0	301	1	1	background1	Fig2B_LateNonShed
FR_Urine_Day_86	FR	86	ATAAGGGAGACG	0	0	301	1	1	background2	Fig2B_LateNonShed
FR_Urine_Day_86	FR	86	CTGGGTCCTAGT	0	0	301	1	1	background1	Fig2B_LateNonShed
FR_Urine_Day_86	FR	86	AGCGGGCTGGGG	0	0	301	1	1	background2	Fig2B_LateNonShed
FR_Urine_Day_86	FR	86	CCCCCCTTTTAT	0	0	301	1	1	background1	Fig2B_LateNonShed
FR_Urine_Day_86	FR	86	CGTTTGCCCATT	0	0	301	1	1	background2	Fig2B_LateNonShed
FR_Urine_Day_86	FR	86	CCACTATGTTAG	0	0	301	1	1	background1	Fig2B_LateNonShed
FR_Urine_Day_86	FR	86	ACGAGTCGCAAA	0	0	301	1	1	background2	Fig2B_LateNonShed
FR_Urine_Day_86	FR	86	ACCCCCTGG	0	0	301	1	1	ACCCCCTGG	Fig2B_LateNonShed
FR_Urine_Day_86	FR	86	ACACATCGATTG	0	0	301	1	1	background2	Fig2B_LateNonShed
FR_Urine_Day_86	FR	86	ATCCGGAGATTT	0	0	301	1	1	background1	Fig2B_LateNonShed
FR_Urine_Day_86	FR	86	ATGTGTGGGATA	0	0	301	1	1	background2	Fig2B_LateNonShed
FR_Urine_Day_86	FR	86	ACTATGGCAACC	0	0	301	1	1	background1	Fig2B_LateNonShed
FR_Urine_Day_86	FR	86	CCTGAGGAATAG	0	0	301	1	1	background2	Fig2B_LateNonShed
FR_Urine_Day_86	FR	86	CAAACCCGATTT	0	0	301	1	1	background1	Fig2B_LateNonShed
FR_Urine_Day_86	FR	86	AAAGGAGCGTTC	0	0	301	1	1	background2	Fig2B_LateNonShed
FR_Urine_Day_86	FR	86	CCTCAGGAACAG	0	0	301	1	1	background1	Fig2B_LateNonShed
FR_Urine_Day_86	FR	86	AGGAAGGATTTT	0	0	301	1	1	background2	Fig2B_LateNonShed
FR_Urine_Day_86	FR	86	CCCCCGGAAAGT	0	0	301	1	1	background1	Fig2B_LateNonShed
FR_Urine_Day_86	FR	86	CACCTCTCAAGG	0	0	301	1	1	background2	Fig2B_LateNonShed
FR_Urine_Day_86	FR	86	CGCGTGGAGCCA	0	0	301	1	1	background1	Fig2B_LateNonShed
FR_Urine_Day_86	FR	86	CCTTCAGCCCAG	0	0	301	1	1	background2	Fig2B_LateNonShed
FR_Urine_Day_86	FR	86	CTGAAAATGTCC	0	0	301	1	1	background1	Fig2B_LateNonShed
FR_Urine_Day_86	FR	86	ACAGAGTGTCTT	0	0	301	1	1	background2	Fig2B_LateNonShed
FR_Urine_Day_86	FR	86	CCCCCGCACAAT	0	0	301	1	1	background1	Fig2B_LateNonShed
FR_Urine_Day_86	FR	86	TCCCTTATAACG	0	0	301	1	1	background2	Fig2B_LateNonShed
FR_Urine_Day_86	FR	86	CTTCACTTCATT	0	0	301	1	1	background1	Fig2B_LateNonShed
FR_Urine_Day_86	FR	86	ACTGTCCTCCGG	0	0	301	1	1	background2	Fig2B_LateNonShed
FR_Urine_Day_86	FR	86	CGGGAGGCTTAA	0	0	301	1	1	CGGGAGGCTTAA	Fig2B_LateNonShed
FR_Urine_Day_86	FR	86	AAATTGTACCCC	0	0	301	1	1	background2	Fig2B_LateNonShed
FR_Urine_Day_86	FR	86	CATCATCAACT	0	0	301	1	1	background1	Fig2B_LateNonShed
FR_Urine_Day_86	FR	86	GTTCCCCTAGTC	0	0	301	1	1	background2	Fig2B_LateNonShed
FR_Urine_Day_86	FR	86	ATGTGGGCAGCT	0	0	301	1	1	background1	Fig2B_LateNonShed
FR_Urine_Day_86	FR	86	CACAAGGATGTG	0	0	301	1	1	background2	Fig2B_LateNonShed
FR_Urine_Day_86	FR	86	CTGCGGGAGCTT	0	0	301	1	1	background1	Fig2B_LateNonShed
FR_Urine_Day_86	FR	86	TTACACCAAGTT	0	0	301	1	1	background2	Fig2B_LateNonShed
FR_Urine_Day_86	FR	86	GTTCCAA	0	0	301	1	1	background1	Fig2B_LateNonShed
FR_Urine_Day_86	FR	86	AGTTTAACTAGG	0	0	301	1	1	background2	Fig2B_LateNonShed
FR_Urine_Day_86	FR	86	ATATGCTATTCT	0	0	301	1	1	background1	Fig2B_LateNonShed
FR_Urine_Day_86	FR	86	CCGAACGGGAGG	0	0	301	1	1	background2	Fig2B_LateNonShed
FR_Urine_Day_86	FR	86	TCCTGTGGCGGT	0	0	301	1	1	background1	Fig2B_LateNonShed
FR_Urine_Day_86	FR	86	CTGATCATCCCC	0	0	301	1	1	background2	Fig2B_LateNonShed
FR_Urine_Day_86	FR	86	CGGTCAAATCGA	0	0	301	1	1	background1	Fig2B_LateNonShed
FR_Urine_Day_86	FR	86	GCGTAGGTGGGG	0	0	301	1	1	background2	Fig2B_LateNonShed
FR_Urine_Day_86	FR	86	CGGGATGCACGC	0	0	301	1	1	background1	Fig2B_LateNonShed
FR_Urine_Day_86	FR	86	CATGATGACTCG	0	0	301	1	1	background2	Fig2B_LateNonShed
FR_Urine_Day_86	FR	86	CCTCGCCACCTT	0	0	301	1	1	background1	Fig2B_LateNonShed
FR_Urine_Day_86	FR	86	CAAGTGCCAGCC	0	0	301	1	1	background2	Fig2B_LateNonShed
FR_Urine_Day_86	FR	86	ACTCTCACGGCG	0	0	301	1	1	background1	Fig2B_LateNonShed
FR_Urine_Day_86	FR	86	CGAATTTGGGCG	0	0	301	1	1	background2	Fig2B_LateNonShed
FR_Urine_Day_86	FR	86	ACATGGGCCGTT	0	0	301	1	1	background1	Fig2B_LateNonShed
FR_Urine_Day_86	FR	86	TTAACCG	0	0	301	1	1	background2	Fig2B_LateNonShed
FR_Urine_Day_86	FR	86	CTAGCCTCTCAT	0	0	301	1	1	background1	Fig2B_LateNonShed
FR_Urine_Day_86	FR	86	CCAATGATCTAG	0	0	301	1	1	background2	Fig2B_LateNonShed
FR_Urine_Day_86	FR	86	GATAAAGCCTTT	0	0	301	1	1	background1	Fig2B_LateNonShed
FR_Urine_Day_86	FR	86	GCCACAGTCATG	0	0	301	1	1	background2	Fig2B_LateNonShed
FR_Urine_Day_86	FR	86	CGGATGGCTGCT	0	0	301	1	1	background1	Fig2B_LateNonShed
FR_Urine_Day_86	FR	86	CCCCAGGGGAT	0	0	301	1	1	background2	Fig2B_LateNonShed
FR_Urine_Day_86	FR	86	ATCACTCGAATG	0	0	301	1	1	background1	Fig2B_LateNonShed
FR_Urine_Day_86	FR	86	CTCCTTGGCCTG	0	0	301	1	1	background2	Fig2B_LateNonShed
FR_Urine_Day_86	FR	86	GGCGCGAGTGTT	0	0	301	1	1	background1	Fig2B_LateNonShed
FR_Urine_Day_86	FR	86	ACAATAACCGGCG	0	0	301	1	1	background2	Fig2B_LateNonShed
FR_Urine_Day_86	FR	86	CCTTCGGCCAGC	0	0	301	1	1	background1	Fig2B_LateNonShed
FR_Urine_Day_86	FR	86	AGCTAGGGCTAG	0	0	301	1	1	background2	Fig2B_LateNonShed
FR_Urine_Day_86	FR	86	TGCCAGGCAATG	0	0	301	1	1	background1	Fig2B_LateNonShed
FR_Urine_Day_86	FR	86	GACAGTACACTA	0	0	301	1	1	background2	Fig2B_LateNonShed
FR_Urine_Day_86	FR	86	CTTTAAGCATTG	0	0	301	1	1	background1	Fig2B_LateNonShed
FR_Urine_Day_86	FR	86	GCACATTAAGGA	0	0	301	1	1	background2	Fig2B_LateNonShed
FR_Urine_Day_86	FR	86	CCCAGAATCTTC	0	0	301	1	1	background1	Fig2B_LateNonShed
FR_Urine_Day_86	FR	86	GACAAGTGTTAT	0	0	301	1	1	background2	Fig2B_LateNonShed
FR_Urine_Day_86	FR	86	CAAAGCGCGTAA	0	0	301	1	1	background1	Fig2B_LateNonShed
FR_Urine_Day_86	FR	86	TATCGATG	0	0	301	1	1	background2	Fig2B_LateNonShed
FR_Urine_Day_86	FR	86	CTGAACCTAACT	0	0	301	1	1	background1	Fig2B_LateNonShed
FR_Urine_Day_86	FR	86	CGAACCCCGGGT	0	0	301	1	1	background2	Fig2B_LateNonShed
FR_Urine_Day_86	FR	86	CACAGTCTCTCC	0	0	301	1	1	background1	Fig2B_LateNonShed
FR_Urine_Day_86	FR	86	AAACCTCAACCT	0	0	301	1	1	background2	Fig2B_LateNonShed
FR_Urine_Day_86	FR	86	GCTCTCCCTTTG	0	0	301	1	1	background1	Fig2B_LateNonShed
FR_Urine_Day_86	FR	86	ACGTCAACCAAT	0	0	301	1	1	background2	Fig2B_LateNonShed
FR_Urine_Day_86	FR	86	TTGCTGGCGACT	0	0	301	1	1	background1	Fig2B_LateNonShed
FR_Urine_Day_86	FR	86	CTTTCCTGGTTG	0	0	301	1	1	background2	Fig2B_LateNonShed
FR_Urine_Day_86	FR	86	GGCAGTTGCATC	0	0	301	1	1	background1	Fig2B_LateNonShed
FR_Urine_Day_86	FR	86	TTCCTTCGCTTA	0	0	301	1	1	background2	Fig2B_LateNonShed
FR_Urine_Day_86	FR	86	AAGCCCGTCGCT	0	0	301	1	1	background1	Fig2B_LateNonShed
FR_Urine_Day_86	FR	86	CCGTTTGGGCAC	0	0	301	1	1	background2	Fig2B_LateNonShed
FR_Urine_Day_86	FR	86	TTCCCTAGAACA	0	0	301	1	1	background1	Fig2B_LateNonShed
FR_Urine_Day_86	FR	86	CATCTTCATCC	0	0	301	1	1	background2	Fig2B_LateNonShed
FR_Urine_Day_86	FR	86	CTCGCTAGGAGG	0	0	301	1	1	background1	Fig2B_LateNonShed
FR_Urine_Day_86	FR	86	ACTCAGGTAGAG	0	0	301	1	1	background2	Fig2B_LateNonShed
FR_Urine_Day_86	FR	86	GGTCATTAGAAC	0	0	301	1	1	background1	Fig2B_LateNonShed
FR_Urine_Day_86	FR	86	CGTATGGTTGCT	0	0	301	1	1	background2	Fig2B_LateNonShed
FR_Urine_Day_86	FR	86	CAACTGATCAGA	0	0	301	1	1	background1	Fig2B_LateNonShed
FR_Urine_Day_86	FR	86	ATATAAGACAGG	0	0	301	1	1	background2	Fig2B_LateNonShed
FR_Urine_Day_86	FR	86	CGGTAGGAGTAT	0	0	301	1	1	background1	Fig2B_LateNonShed
FR_Urine_Day_86	FR	86	CTTGATCACCTG	0	0	301	1	1	background2	Fig2B_LateNonShed
FR_Urine_Day_86	FR	86	CACACCGACTTC	0	0	301	1	1	CACACCGACTTC	Fig2B_LateNonShed
FR_Urine_Day_86	FR	86	CCGCCCCTGTTA	0	0	301	1	1	background2	Fig2B_LateNonShed
FR_Urine_Day_86	FR	86	CCGACTCTAGTG	0	0	301	1	1	background1	Fig2B_LateNonShed
FR_Urine_Day_86	FR	86	GCCACTCCCAGT	0	0	301	1	1	background2	Fig2B_LateNonShed
FR_Urine_Day_86	FR	86	TTCGCCGTATTT	0	0	301	1	1	background1	Fig2B_LateNonShed
FR_Urine_Day_86	FR	86	ATCCGGATCGCT	0	0	301	1	1	background2	Fig2B_LateNonShed
FR_Urine_Day_86	FR	86	TACTGTCGCATA	0	0	301	1	1	background1	Fig2B_LateNonShed
FR_Urine_Day_86	FR	86	CGGAGCGCTGCC	0	0	301	1	1	background2	Fig2B_LateNonShed
FR_Urine_Day_86	FR	86	CCGCACGGGCGAT	0	0	301	1	1	background1	Fig2B_LateNonShed
FR_Urine_Day_86	FR	86	AGCCTTGGTCGT	0	0	301	1	1	background2	Fig2B_LateNonShed
FR_Urine_Day_86	FR	86	GATCATTCAGTG	0	0	301	1	1	background1	Fig2B_LateNonShed
FR_Urine_Day_86	FR	86	GCGGAGGTGGGT	0	0	301	1	1	background2	Fig2B_LateNonShed
FR_Urine_Day_86	FR	86	CTCAAGACTGTG	0	0	301	1	1	background1	Fig2B_LateNonShed
FR_Urine_Day_86	FR	86	AGTTAGACAAAA	0	0	301	1	1	background2	Fig2B_LateNonShed
FR_Urine_Day_86	FR	86	AAGCTGAGATTG	0	0	301	1	1	background1	Fig2B_LateNonShed
FR_Urine_Day_86	FR	86	CACCATCCCTAT	0	0	301	1	1	background2	Fig2B_LateNonShed
FR_Urine_Day_86	FR	86	GAACGTACGTGA	0	0	301	1	1	background1	Fig2B_LateNonShed
FR_Urine_Day_86	FR	86	AACCATGTTACC	0	0	301	1	1	background2	Fig2B_LateNonShed
FR_Urine_Day_86	FR	86	GTAGGCCGAGTT	0	0	301	1	1	background1	Fig2B_LateNonShed
FR_Urine_Day_86	FR	86	CATCGCTATATT	0	0	301	1	1	background2	Fig2B_LateNonShed
FR_Urine_Day_86	FR	86	CACATAGGTTGG	0	0	301	1	1	background1	Fig2B_LateNonShed
FR_Urine_Day_86	FR	86	ACGTCCAACT	0	0	301	1	1	background2	Fig2B_LateNonShed
FR_Urine_Day_86	FR	86	CTACGCCACACT	0	0	301	1	1	background1	Fig2B_LateNonShed
FR_Urine_Day_86	FR	86	CTGCTCCCAGTG	0	0	301	1	1	background2	Fig2B_LateNonShed
FR_Urine_Day_86	FR	86	TTGAAGCCTAAT	0	0	301	1	1	background1	Fig2B_LateNonShed
FR_Urine_Day_86	FR	86	GCAGTTGGTAGA	0	0	301	1	1	background2	Fig2B_LateNonShed
FR_Urine_Day_86	FR	86	CCCGCCCGGTAT	0	0	301	1	1	background1	Fig2B_LateNonShed
FR_Urine_Day_86	FR	86	TCACTGAGTGGA	0	0	301	1	1	background2	Fig2B_LateNonShed
FR_Urine_Day_86	FR	86	ACATGGGTGAAC	0	0	301	1	1	background1	Fig2B_LateNonShed
FR_Urine_Day_86	FR	86	CTATTCCACTAT	0	0	301	1	1	background2	Fig2B_LateNonShed
FR_Urine_Day_86	FR	86	CTCCCTGGTTTG	0	0	301	1	1	background1	Fig2B_LateNonShed
FR_Urine_Day_86	FR	86	CCTTCGGCGGGT	0	0	301	1	1	background2	Fig2B_LateNonShed
FR_Urine_Day_86	FR	86	AAGCTCCGAATG	0	0	301	1	1	background1	Fig2B_LateNonShed
FR_Urine_Day_86	FR	86	CAGACTGGAACG	0	0	301	1	1	background2	Fig2B_LateNonShed
FR_Urine_Day_86	FR	86	CCCCCCTCTTAT	0	0	301	1	1	background1	Fig2B_LateNonShed
FR_Urine_Day_86	FR	86	ATTATGCCTAGT	0	0	301	1	1	background2	Fig2B_LateNonShed
FR_Urine_Day_86	FR	86	TTCTACCCCCTA	0	0	301	1	1	background1	Fig2B_LateNonShed
FR_Urine_Day_86	FR	86	TTGCAGGAGATG	0	0	301	1	1	background2	Fig2B_LateNonShed
FR_Urine_Day_86	FR	86	ACGTCCTTGGGT	0	0	301	1	1	background1	Fig2B_LateNonShed
FR_Urine_Day_86	FR	86	CAGAGGTCTGGA	0	0	301	1	1	background2	Fig2B_LateNonShed
FR_Urine_Day_86	FR	86	CATCGTGTCGAG	0	0	301	1	1	background1	Fig2B_LateNonShed
FR_Urine_Day_86	FR	86	GTTTTGGCAGCA	0	0	301	1	1	background2	Fig2B_LateNonShed
FR_Urine_Day_86	FR	86	ACGAGGGGAGAA	0	0	301	1	1	background1	Fig2B_LateNonShed
FR_Urine_Day_86	FR	86	CCTAACAAAGTG	0	0	301	1	1	background2	Fig2B_LateNonShed
FR_Urine_Day_86	FR	86	AATGTTGTCGTC	0	0	301	1	1	background1	Fig2B_LateNonShed
FR_Urine_Day_86	FR	86	CTCCGCCGGATG	0	0	301	1	1	background2	Fig2B_LateNonShed
FR_Urine_Day_86	FR	86	CCCCTACCTATA	0	0	301	1	1	background1	Fig2B_LateNonShed
FR_Urine_Day_86	FR	86	ACTTGCGGATAT	0	0	301	1	1	background2	Fig2B_LateNonShed
FR_Urine_Day_86	FR	86	CATGTGGTATTC	0	0	301	1	1	background1	Fig2B_LateNonShed
FR_Urine_Day_86	FR	86	CGCATTTCATAG	0	0	301	1	1	background2	Fig2B_LateNonShed
FR_Urine_Day_86	FR	86	CATAGCTAACAG	0	0	301	1	1	background1	Fig2B_LateNonShed
FR_Urine_Day_86	FR	86	ATACATACCGGT	0	0	301	1	1	background2	Fig2B_LateNonShed
FR_Urine_Day_86	FR	86	CCTGCCCAGGTT	0	0	301	1	1	background1	Fig2B_LateNonShed
FR_Urine_Day_86	FR	86	CTAGTCCGCGTT	0	0	301	1	1	background2	Fig2B_LateNonShed
FR_Urine_Day_86	FR	86	GGAAGTGTAGGG	0	0	301	1	1	background1	Fig2B_LateNonShed
FR_Urine_Day_86	FR	86	TTAAGAACAGGG	0	0	301	1	1	background2	Fig2B_LateNonShed
FR_Urine_Day_86	FR	86	TGCCCCGGTAAA	0	0	301	1	1	background1	Fig2B_LateNonShed
FR_Urine_Day_86	FR	86	AACTGGGCGCG	0	0	301	1	1	background2	Fig2B_LateNonShed
FR_Urine_Day_86	FR	86	TAATCTTGCCGG	0	0	301	1	1	background1	Fig2B_LateNonShed
FR_Urine_Day_86	FR	86	ACCTTGGCCACG	0	0	301	1	1	background2	Fig2B_LateNonShed
FR_Urine_Day_86	FR	86	CCTGGGAGGCTT	0	0	301	1	1	background1	Fig2B_LateNonShed
FR_Urine_Day_86	FR	86	GCGCACGAGAGA	0	0	301	1	1	background2	Fig2B_LateNonShed
FR_Urine_Day_86	FR	86	TAATCCCCGGCT	0	0	301	1	1	background1	Fig2B_LateNonShed
FR_Urine_Day_86	FR	86	TGAAAGAG	0	0	301	1	1	background2	Fig2B_LateNonShed
FR_Urine_Day_86	FR	86	AACATTTTAAGC	0	0	301	1	1	background1	Fig2B_LateNonShed
FR_Urine_Day_86	FR	86	CACCATGCTTAT	0	0	301	1	1	background2	Fig2B_LateNonShed
FR_Urine_Day_86	FR	86	GATTGGCGGAGG	0	0	301	1	1	background1	Fig2B_LateNonShed
FR_Urine_Day_86	FR	86	ATCACTGAACGG	0	0	301	1	1	background2	Fig2B_LateNonShed
FR_Urine_Day_86	FR	86	CAAATGGCTGGG	0	0	301	1	1	background1	Fig2B_LateNonShed
FR_Urine_Day_86	FR	86	GTTTACCATAAG	0	0	301	1	1	background2	Fig2B_LateNonShed
FR_Urine_Day_86	FR	86	CCTTTGATAGTC	0	0	301	1	1	background1	Fig2B_LateNonShed
FR_Urine_Day_86	FR	86	CCCCATGGCTCT	0	0	301	1	1	background2	Fig2B_LateNonShed
FR_Urine_Day_86	FR	86	TCGGGTGGAGGG	0	0	301	1	1	background1	Fig2B_LateNonShed
FR_Urine_Day_86	FR	86	TAGCGGGCAAAG	0	0	301	1	1	background2	Fig2B_LateNonShed
FR_Urine_Day_86	FR	86	ACTGGCGCTGAA	0	0	301	1	1	background1	Fig2B_LateNonShed
FR_Urine_Day_86	FR	86	ATGAAGTTGTTG	0	0	301	1	1	background2	Fig2B_LateNonShed
FR_Urine_Day_86	FR	86	CCTGCTTGTAGG	0	0	301	1	1	background1	Fig2B_LateNonShed
FR_Urine_Day_86	FR	86	CGCCCAACAAAT	0	0	301	1	1	background2	Fig2B_LateNonShed
FR_Urine_Day_86	FR	86	CCTGGGCTCTCA	0	0	301	1	1	background1	Fig2B_LateNonShed
FR_Urine_Day_86	FR	86	TTGACGAGGTAG	0	0	301	1	1	background2	Fig2B_LateNonShed
FR_Urine_Day_86	FR	86	GTGAAGGTGTGT	0	0	301	1	1	background1	Fig2B_LateNonShed
FR_Urine_Day_86	FR	86	TACAAGAGGCGA	0	0	301	1	1	background2	Fig2B_LateNonShed
FR_Urine_Day_86	FR	86	GACACCCGGGGT	0	0	301	1	1	background1	Fig2B_LateNonShed
FR_Urine_Day_86	FR	86	ACCCTCTTTAGA	0	0	301	1	1	background2	Fig2B_LateNonShed
FR_Urine_Day_86	FR	86	GCTTTGCCCAGG	0	0	301	1	1	background1	Fig2B_LateNonShed
FR_Urine_Day_86	FR	86	CCTGCGACTTTT	0	0	301	1	1	background2	Fig2B_LateNonShed
FR_Urine_Day_86	FR	86	TAGTTCAGTACG	0	0	301	1	1	background1	Fig2B_LateNonShed
FR_Urine_Day_86	FR	86	CATGAAGGACGC	0	0	301	1	1	background2	Fig2B_LateNonShed
FR_Urine_Day_86	FR	86	AGAACCACCCAG	0	0	301	1	1	background1	Fig2B_LateNonShed
FR_Urine_Day_86	FR	86	TAAACTCCCATG	0	0	301	1	1	background2	Fig2B_LateNonShed
FR_Urine_Day_86	FR	86	ACCCTTGGTAGA	0	0	301	1	1	background1	Fig2B_LateNonShed
FR_Urine_Day_86	FR	86	CCCACCCGTAAT	0	0	301	1	1	background2	Fig2B_LateNonShed
FR_Urine_Day_86	FR	86	CTGGTGATCTGG	0	0	301	1	1	background1	Fig2B_LateNonShed
FR_Urine_Day_86	FR	86	CTATAGGTGGCA	0	0	301	1	1	background2	Fig2B_LateNonShed
FR_Urine_Day_86	FR	86	CCGACGACCCAT	0	0	301	1	1	background1	Fig2B_LateNonShed
FR_Urine_Day_86	FR	86	CCCACCCTGTTT	0	0	301	1	1	background2	Fig2B_LateNonShed
FR_Urine_Day_86	FR	86	TTGGCTATGACA	0	0	301	1	1	background1	Fig2B_LateNonShed
FR_Urine_Day_86	FR	86	TTCTTGGGATTC	0	0	301	1	1	background2	Fig2B_LateNonShed
FR_Urine_Day_86	FR	86	CTTATGGGAGGT	0	0	301	1	1	background1	Fig2B_LateNonShed
FR_Urine_Day_86	FR	86	GCTACCAACCAT	0	0	301	1	1	background2	Fig2B_LateNonShed
FR_Urine_Day_86	FR	86	GTGACGGTGAGC	0	0	301	1	1	background1	Fig2B_LateNonShed
FR_Urine_Day_86	FR	86	TTTAATTCTTGG	0	0	301	1	1	background2	Fig2B_LateNonShed
FR_Urine_Day_86	FR	86	AGGTGGGACTGT	0	0	301	1	1	background1	Fig2B_LateNonShed
FR_Urine_Day_86	FR	86	CAGAAGGATGTT	0	0	301	1	1	background2	Fig2B_LateNonShed
FR_Urine_Day_86	FR	86	CTACCCCATGCG	0	0	301	1	1	background1	Fig2B_LateNonShed
FR_Urine_Day_86	FR	86	CCAAGGGCTTAT	0	0	301	1	1	background2	Fig2B_LateNonShed
FR_Urine_Day_86	FR	86	AACAGCAAGAGG	0	0	301	1	1	background1	Fig2B_LateNonShed
FR_Urine_Day_86	FR	86	TATCTTTTGGTT	0	0	301	1	1	background2	Fig2B_LateNonShed
FR_Urine_Day_86	FR	86	ATTCAGGGGGAG	0	0	301	1	1	background1	Fig2B_LateNonShed
FR_Urine_Day_86	FR	86	TCCATGACCCGA	0	0	301	1	1	background2	Fig2B_LateNonShed
FR_Urine_Day_86	FR	86	TATCGGCAAAGG	0	0	301	1	1	background1	Fig2B_LateNonShed
FR_Urine_Day_86	FR	86	AAGGCCTGGTAT	0	0	301	1	1	background2	Fig2B_LateNonShed
FR_Urine_Day_86	FR	86	AATAGGCAGGCT	0	0	301	1	1	background1	Fig2B_LateNonShed
FR_Urine_Day_86	FR	86	CAGGAGACCATG	0	0	301	1	1	background2	Fig2B_LateNonShed
FR_Urine_Day_86	FR	86	ACAGAGGGAACT	0	0	301	1	1	background1	Fig2B_LateNonShed
FR_Urine_Day_86	FR	86	GTGTGGAGAAAA	0	0	301	1	1	background2	Fig2B_LateNonShed
FR_Urine_Day_86	FR	86	GAGGCCGTGAGG	0	0	301	1	1	background1	Fig2B_LateNonShed
FR_Urine_Day_86	FR	86	AAAGTCAGGCAG	0	0	301	1	1	background2	Fig2B_LateNonShed
FR_Urine_Day_86	FR	86	CCAAGAAT	0	0	301	1	1	background1	Fig2B_LateNonShed
FR_Urine_Day_86	FR	86	AAGGCCCCGACT	0	0	301	1	1	background2	Fig2B_LateNonShed
FR_Urine_Day_86	FR	86	CCGTTCATTGCC	0	0	301	1	1	background1	Fig2B_LateNonShed
FR_Urine_Day_86	FR	86	TCTGAGCCAGGG	0	0	301	1	1	background2	Fig2B_LateNonShed
FR_Urine_Day_86	FR	86	CAAGTGGCGGAC	0	0	301	1	1	background1	Fig2B_LateNonShed
FR_Urine_Day_86	FR	86	CCCCTGCGATTT	0	0	301	1	1	background2	Fig2B_LateNonShed
FR_Urine_Day_86	FR	86	CGGCATGCGGGT	0	0	301	1	1	background1	Fig2B_LateNonShed
FR_Urine_Day_86	FR	86	GCCGAATCATC	0	0	301	1	1	background2	Fig2B_LateNonShed
FR_Urine_Day_86	FR	86	AGGGATTGTAGT	0	0	301	1	1	background1	Fig2B_LateNonShed
FR_Urine_Day_86	FR	86	AACCTGTGAACT	0	0	301	1	1	background2	Fig2B_LateNonShed
FR_Urine_Day_86	FR	86	AGAGGCGTTACG	0	0	301	1	1	background1	Fig2B_LateNonShed
FR_Urine_Day_86	FR	86	GATACTGGCAGT	0	0	301	1	1	background2	Fig2B_LateNonShed
FR_Urine_Day_86	FR	86	CATCTTACAAGG	0	0	301	1	1	background1	Fig2B_LateNonShed
FR_Urine_Day_86	FR	86	CCGCAGGCGAC	0	0	301	1	1	background2	Fig2B_LateNonShed
FR_Urine_Day_86	FR	86	CTATGACCGCAT	0	0	301	1	1	background1	Fig2B_LateNonShed
FR_Urine_Day_86	FR	86	ACTGTGGGCGGG	0	0	301	1	1	background2	Fig2B_LateNonShed
FR_Urine_Day_86	FR	86	CCCCCCACCCGT	0	0	301	1	1	background1	Fig2B_LateNonShed
FR_Urine_Day_86	FR	86	CTCGGTCCAAAG	0	0	301	1	1	background2	Fig2B_LateNonShed
FR_Urine_Day_86	FR	86	GGCCGCCTTAGC	0	0	301	1	1	background1	Fig2B_LateNonShed
FR_Urine_Day_86	FR	86	CCCATTGGATGG	0	0	301	1	1	background2	Fig2B_LateNonShed
FR_Urine_Day_86	FR	86	CTTCCCGTGTTG	0	0	301	1	1	background1	Fig2B_LateNonShed
FR_Urine_Day_86	FR	86	CAAGGAATACTT	0	0	301	1	1	background2	Fig2B_LateNonShed
FR_Urine_Day_86	FR	86	ATCACCCCAGGG	0	0	301	1	1	background1	Fig2B_LateNonShed
FR_Urine_Day_86	FR	86	ACCGGCAGCATT	0	0	301	1	1	background2	Fig2B_LateNonShed
FR_Urine_Day_86	FR	86	GCAGATAGCCTG	0	0	301	1	1	background1	Fig2B_LateNonShed
FR_Urine_Day_86	FR	86	GGGGGCCCGAGA	0	0	301	1	1	background2	Fig2B_LateNonShed
FR_Urine_Day_86	FR	86	CGCATTACTTTC	0	0	301	1	1	background1	Fig2B_LateNonShed
FR_Urine_Day_86	FR	86	CACCCCCCGGCT	0	0	301	1	1	background2	Fig2B_LateNonShed
FR_Urine_Day_86	FR	86	AAGAACCCATCG	0	0	301	1	1	background1	Fig2B_LateNonShed
FR_Urine_Day_86	FR	86	ATTGATGTCAAG	0	0	301	1	1	background2	Fig2B_LateNonShed
FR_Urine_Day_86	FR	86	CCCCCGGCTATT	0	0	301	1	1	background1	Fig2B_LateNonShed
FR_Urine_Day_86	FR	86	ACACCGCCGAAA	0	0	301	1	1	background2	Fig2B_LateNonShed
FR_Urine_Day_86	FR	86	CCTCATTTATCC	0	0	301	1	1	background1	Fig2B_LateNonShed
FR_Urine_Day_86	FR	86	GCGCCCAGGGCC	0	0	301	1	1	background2	Fig2B_LateNonShed
FR_Urine_Day_86	FR	86	CGACCTCTCTCG	0	0	301	1	1	background1	Fig2B_LateNonShed
FR_Urine_Day_86	FR	86	CGGCGCCGGGGA	0	0	301	1	1	background2	Fig2B_LateNonShed
FR_Urine_Day_86	FR	86	TGGTCAGAGGCA	0	0	301	1	1	background1	Fig2B_LateNonShed
FR_Urine_Day_86	FR	86	TTGGAGGTCAAG	0	0	301	1	1	background2	Fig2B_LateNonShed
FR_Urine_Day_86	FR	86	CGTCCTAGACTT	0	0	301	1	1	background1	Fig2B_LateNonShed
FR_Urine_Day_86	FR	86	ACATGGCGATCG	0	0	301	1	1	background2	Fig2B_LateNonShed
FR_Urine_Day_86	FR	86	TGCACCTCATTC	0	0	301	1	1	background1	Fig2B_LateNonShed
FR_Urine_Day_86	FR	86	CCAACTGGCAAC	0	0	301	1	1	background2	Fig2B_LateNonShed
FR_Urine_Day_86	FR	86	ACGTCTGACACC	0	0	301	1	1	background1	Fig2B_LateNonShed
FR_Urine_Day_86	FR	86	GGGCCATCCCG	0	0	301	1	1	background2	Fig2B_LateNonShed
FR_Urine_Day_86	FR	86	GAACACCCTGGG	0	0	301	1	1	background1	Fig2B_LateNonShed
FR_Urine_Day_86	FR	86	CCTGACGAGCGG	0	0	301	1	1	background2	Fig2B_LateNonShed
FR_Urine_Day_86	FR	86	CTCGTCGGCAGA	0	0	301	1	1	background1	Fig2B_LateNonShed
FR_Urine_Day_86	FR	86	ATTATTCCGGGA	0	0	301	1	1	background2	Fig2B_LateNonShed
FR_Urine_Day_86	FR	86	CAAAGGCACTTT	0	0	301	1	1	background1	Fig2B_LateNonShed
FR_Urine_Day_86	FR	86	TAGGCCGCGTC	0	0	301	1	1	background2	Fig2B_LateNonShed
FR_Urine_Day_86	FR	86	GGGTTTAGTGTC	0	0	301	1	1	background1	Fig2B_LateNonShed
FR_Urine_Day_86	FR	86	GGTGCCTGATCG	0	0	301	1	1	background2	Fig2B_LateNonShed
FR_Urine_Day_86	FR	86	AGCGGTTGAATT	0	0	301	1	1	background1	Fig2B_LateNonShed
FR_Urine_Day_86	FR	86	TGAGATGACATG	0	0	301	1	1	background2	Fig2B_LateNonShed
FR_Urine_Day_86	FR	86	CCGAGGGCAACG	0	0	301	1	1	background1	Fig2B_LateNonShed
FR_Urine_Day_86	FR	86	ATCACAGCTGCC	0	0	301	1	1	background2	Fig2B_LateNonShed
FR_Urine_Day_86	FR	86	AAAGCAGGGAGA	0	0	301	1	1	background1	Fig2B_LateNonShed
FR_Urine_Day_86	FR	86	ACGCGCAGTCTT	0	0	301	1	1	background2	Fig2B_LateNonShed
FR_Urine_Day_86	FR	86	ACGTTAGGTAGC	0	0	301	1	1	background1	Fig2B_LateNonShed
FR_Urine_Day_86	FR	86	GAAGTGGTCATT	0	0	301	1	1	background2	Fig2B_LateNonShed
FR_Urine_Day_86	FR	86	GACCGTAAACGC	0	0	301	1	1	background1	Fig2B_LateNonShed
FR_Urine_Day_86	FR	86	TGCCAGATTGTG	0	0	301	1	1	background2	Fig2B_LateNonShed
FR_Urine_Day_86	FR	86	TTCCGTCGTTTA	0	0	301	1	1	background1	Fig2B_LateNonShed
FR_Urine_Day_86	FR	86	ACTGGATGGGAA	0	0	301	1	1	background2	Fig2B_LateNonShed
FR_Urine_Day_86	FR	86	ATCCGCTGTTAG	0	0	301	1	1	background1	Fig2B_LateNonShed
FR_Urine_Day_86	FR	86	TTGAGGTCTACA	0	0	301	1	1	background2	Fig2B_LateNonShed
FR_Urine_Day_86	FR	86	GCCACTTCGACA	0	0	301	1	1	background1	Fig2B_LateNonShed
FR_Urine_Day_86	FR	86	CTAACGGTTTTG	0	0	301	1	1	background2	Fig2B_LateNonShed
FR_Urine_Day_86	FR	86	ACCGGCAAGGCG	0	0	301	1	1	background1	Fig2B_LateNonShed
FR_Urine_Day_86	FR	86	CTTGTCGGCTCC	0	0	301	1	1	background2	Fig2B_LateNonShed
FR_Urine_Day_86	FR	86	CGTCCGGCGGGG	0	0	301	1	1	background1	Fig2B_LateNonShed
FR_Urine_Day_86	FR	86	GATAGGAGTTGC	0	0	301	1	1	background2	Fig2B_LateNonShed
FR_Urine_Day_86	FR	86	CCAGATAATACG	0	0	301	1	1	background1	Fig2B_LateNonShed
FR_Urine_Day_86	FR	86	CGTGCGGCGACT	0	0	301	1	1	background2	Fig2B_LateNonShed
FR_Urine_Day_86	FR	86	GACAAGAACGCG	0	0	301	1	1	background1	Fig2B_LateNonShed
FR_Urine_Day_86	FR	86	CTATGCGCCAAT	0	0	301	1	1	background2	Fig2B_LateNonShed
FR_Urine_Day_86	FR	86	TGCGATGCTGGT	0	0	301	1	1	background1	Fig2B_LateNonShed
FR_Urine_Day_86	FR	86	ACCCGGAGCCTG	0	0	301	1	1	background2	Fig2B_LateNonShed
FR_Urine_Day_86	FR	86	AAGAAGACGACA	0	0	301	1	1	background1	Fig2B_LateNonShed
FR_Urine_Day_86	FR	86	ATTTTGGCCAGA	0	0	301	1	1	background2	Fig2B_LateNonShed
FR_Urine_Day_86	FR	86	CGAGATGTGTCC	0	0	301	1	1	background1	Fig2B_LateNonShed
FR_Urine_Day_86	FR	86	CTGGGATATCGG	0	0	301	1	1	background2	Fig2B_LateNonShed
FR_Urine_Day_86	FR	86	ATCCCCCCACTG	0	0	301	1	1	background1	Fig2B_LateNonShed
FR_Urine_Day_86	FR	86	CCCCCGAATGCA	0	0	301	1	1	background2	Fig2B_LateNonShed
FR_Urine_Day_86	FR	86	GCTCATGAGTCT	0	0	301	1	1	background1	Fig2B_LateNonShed
FR_Urine_Day_86	FR	86	TACCGCGATCAT	0	0	301	1	1	background2	Fig2B_LateNonShed
FR_Urine_Day_86	FR	86	TCATGGACAAGT	0	0	301	1	1	background1	Fig2B_LateNonShed
FR_Urine_Day_86	FR	86	GACAGGGTGAAG	0	0	301	1	1	background2	Fig2B_LateNonShed
FR_Urine_Day_86	FR	86	AAACTGCGTTG	0	0	301	1	1	background1	Fig2B_LateNonShed
FR_Urine_Day_86	FR	86	GCGGCTGGTGAG	0	0	301	1	1	background2	Fig2B_LateNonShed
FR_Urine_Day_86	FR	86	TTACTTTCTGTT	0	0	301	1	1	background1	Fig2B_LateNonShed
FR_Urine_Day_86	FR	86	ACGCAGATGGGG	0	0	301	1	1	background2	Fig2B_LateNonShed
FR_Urine_Day_86	FR	86	TAGTGAAGGAGT	0	0	301	1	1	background1	Fig2B_LateNonShed
FR_Urine_Day_86	FR	86	AAGGCTGCAAGG	0	0	301	1	1	background2	Fig2B_LateNonShed
FR_Urine_Day_86	FR	86	CATCAAAGGAGG	0	0	301	1	1	background1	Fig2B_LateNonShed
FR_Urine_Day_86	FR	86	GAGATTCGTTTG	0	0	301	1	1	background2	Fig2B_LateNonShed
FR_Urine_Day_86	FR	86	GGGCATGACTCT	0	0	301	1	1	background1	Fig2B_LateNonShed
FR_Urine_Day_86	FR	86	CAAGCTGGCTCG	0	0	301	1	1	background2	Fig2B_LateNonShed
FR_Urine_Day_86	FR	86	TATATGGACCAG	0	0	301	1	1	background1	Fig2B_LateNonShed
FR_Urine_Day_86	FR	86	GCTCGGAAAAAA	0	0	301	1	1	background2	Fig2B_LateNonShed
FR_Urine_Day_86	FR	86	GCCCTGGCCAGT	0	0	301	1	1	background1	Fig2B_LateNonShed
FR_Urine_Day_86	FR	86	AGGAATCTGGGG	0	0	301	1	1	background2	Fig2B_LateNonShed
FR_Urine_Day_86	FR	86	AGGTCTTCTAAC	0	0	301	1	1	background1	Fig2B_LateNonShed
FR_Urine_Day_86	FR	86	GCACTGGTATGC	0	0	301	1	1	background2	Fig2B_LateNonShed
FR_Urine_Day_86	FR	86	CAGTTATATACC	0	0	301	1	1	background1	Fig2B_LateNonShed
FR_Urine_Day_86	FR	86	GTCCACCGATTG	0	0	301	1	1	background2	Fig2B_LateNonShed
FR_Urine_Day_86	FR	86	CATGTCTTCACA	0	0	301	1	1	background1	Fig2B_LateNonShed
FR_Urine_Day_86	FR	86	GATGCCGTATAG	0	0	301	1	1	background2	Fig2B_LateNonShed
FR_Urine_Day_86	FR	86	TCAGCTGGTATG	0	0	301	1	1	background1	Fig2B_LateNonShed
FR_Urine_Day_86	FR	86	TAGGTGAATAAT	0	0	301	1	1	background2	Fig2B_LateNonShed
FR_Urine_Day_86	FR	86	AAACGTAACTCC	0	0	301	1	1	background1	Fig2B_LateNonShed
FR_Urine_Day_86	FR	86	GCATACATGGGG	0	0	301	1	1	background2	Fig2B_LateNonShed
FR_Urine_Day_86	FR	86	CCTCTTACCTCT	0	0	301	1	1	background1	Fig2B_LateNonShed
FR_Urine_Day_86	FR	86	GCATCTCCTGGC	0	0	301	1	1	background2	Fig2B_LateNonShed
FR_Urine_Day_86	FR	86	AAACTTATAGG	0	0	301	1	1	background1	Fig2B_LateNonShed
FR_Urine_Day_86	FR	86	ATGGGGGCCAAG	0	0	301	1	1	background2	Fig2B_LateNonShed
FR_Urine_Day_86	FR	86	CTCGCAGTAGG	0	0	301	1	1	background1	Fig2B_LateNonShed
FR_Urine_Day_86	FR	86	GTTTCCCCGGAC	0	0	301	1	1	background2	Fig2B_LateNonShed
FR_Urine_Day_86	FR	86	CGCAGGAATACA	0	0	301	1	1	background1	Fig2B_LateNonShed
FR_Urine_Day_86	FR	86	CTGCATACGTTG	0	0	301	1	1	background2	Fig2B_LateNonShed
FR_Urine_Day_86	FR	86	AGCGTTCTACCA	0	0	301	1	1	background1	Fig2B_LateNonShed
FR_Urine_Day_86	FR	86	GGGAAGGGGGAT	0	0	301	1	1	background2	Fig2B_LateNonShed
FR_Urine_Day_86	FR	86	TTTTAGTGGAGT	0	0	301	1	1	background1	Fig2B_LateNonShed
FR_Urine_Day_86	FR	86	GTAGATGAAATG	0	0	301	1	1	background2	Fig2B_LateNonShed
FR_Urine_Day_86	FR	86	GGCGGAGAAAA	0	0	301	1	1	background1	Fig2B_LateNonShed
FR_Urine_Day_86	FR	86	ACACCTGAGACC	0	0	301	1	1	background2	Fig2B_LateNonShed
FR_Urine_Day_86	FR	86	AAAAGCTCATCA	0	0	301	1	1	background1	Fig2B_LateNonShed
FR_Urine_Day_86	FR	86	GAGCTCGAACGT	0	0	301	1	1	background2	Fig2B_LateNonShed
FR_Urine_Day_86	FR	86	CGTGAGACGGGT	0	0	301	1	1	background1	Fig2B_LateNonShed
FR_Urine_Day_86	FR	86	TTTGCTGAGAGG	0	0	301	1	1	background2	Fig2B_LateNonShed
FR_Urine_Day_86	FR	86	AACGTGTGTAGG	0	0	301	1	1	background1	Fig2B_LateNonShed
FR_Urine_Day_86	FR	86	AACGGTCCCAGA	0	0	301	1	1	background2	Fig2B_LateNonShed
FR_Urine_Day_86	FR	86	AGCAGTCGTGCG	0	0	301	1	1	background1	Fig2B_LateNonShed
FR_Urine_Day_86	FR	86	CCTACCGCTGAC	0	0	301	1	1	background2	Fig2B_LateNonShed
FR_Urine_Day_86	FR	86	AACGCCAGGGGT	0	0	301	1	1	background1	Fig2B_LateNonShed
FR_Urine_Day_86	FR	86	CGCACTTTTCTG	0	0	301	1	1	background2	Fig2B_LateNonShed
FR_Urine_Day_86	FR	86	CCTGATATCGGG	0	0	301	1	1	background1	Fig2B_LateNonShed
FR_Urine_Day_86	FR	86	CCGGCGGGGTGT	0	0	301	1	1	background2	Fig2B_LateNonShed
FR_Urine_Day_86	FR	86	CCCCAATATACT	0	0	301	1	1	background1	Fig2B_LateNonShed
FR_Urine_Day_86	FR	86	CTCAGAGCCTGT	0	0	301	1	1	background2	Fig2B_LateNonShed
FR_Urine_Day_86	FR	86	ATCTTGAGTATT	0	0	301	1	1	background1	Fig2B_LateNonShed
FR_Urine_Day_86	FR	86	CAGCCAGGGCGA	0	0	301	1	1	background2	Fig2B_LateNonShed
FR_Urine_Day_86	FR	86	TCTTTAGTCACG	0	0	301	1	1	background1	Fig2B_LateNonShed
FR_Urine_Day_86	FR	86	CGCAGTGGAGTG	0	0	301	1	1	background2	Fig2B_LateNonShed
FR_Urine_Day_86	FR	86	GGGCTGGCCTCT	0	0	301	1	1	background1	Fig2B_LateNonShed
FR_Urine_Day_86	FR	86	CCTTTTCCAATG	0	0	301	1	1	background2	Fig2B_LateNonShed
FR_Urine_Day_86	FR	86	AGATGGGCTATC	0	0	301	1	1	background1	Fig2B_LateNonShed
FR_Urine_Day_86	FR	86	ACGGTCGGCTAT	0	0	301	1	1	background2	Fig2B_LateNonShed
FR_Urine_Day_86	FR	86	GCACCTTAGAG	0	0	301	1	1	background1	Fig2B_LateNonShed
FR_Urine_Day_86	FR	86	TCAGTGGTTGAG	0	0	301	1	1	background2	Fig2B_LateNonShed
FR_Urine_Day_86	FR	86	CCTCACAGCGTT	0	0	301	1	1	background1	Fig2B_LateNonShed
FR_Urine_Day_86	FR	86	AACGTGCCGGGT	0	0	301	1	1	background2	Fig2B_LateNonShed
FR_Urine_Day_86	FR	86	CAATAGTCCGAC	0	0	301	1	1	background1	Fig2B_LateNonShed
FR_Urine_Day_86	FR	86	TACGTGGGCGGG	0	0	301	1	1	background2	Fig2B_LateNonShed
FR_Urine_Day_86	FR	86	CTCAGTCTATAG	0	0	301	1	1	background1	Fig2B_LateNonShed
FR_Urine_Day_86	FR	86	TTGCCCCACAGG	0	0	301	1	1	background2	Fig2B_LateNonShed
FR_Urine_Day_86	FR	86	CCCACCTCTGCT	0	0	301	1	1	background1	Fig2B_LateNonShed
FR_Urine_Day_86	FR	86	ATCACCGGACTT	0	0	301	1	1	background2	Fig2B_LateNonShed
FR_Urine_Day_86	FR	86	ACTTTGGATATC	0	0	301	1	1	background1	Fig2B_LateNonShed
FR_Urine_Day_86	FR	86	AACTAGACCCGC	0	0	301	1	1	background2	Fig2B_LateNonShed
FR_Urine_Day_86	FR	86	CATACAGGTGCT	0	0	301	1	1	background1	Fig2B_LateNonShed
FR_Urine_Day_86	FR	86	TCATCCGATTCG	0	0	301	1	1	background2	Fig2B_LateNonShed
FR_Urine_Day_86	FR	86	TATGTGTCTACC	0	0	301	1	1	background1	Fig2B_LateNonShed
FR_Urine_Day_86	FR	86	ACTAGGATTATG	0	0	301	1	1	background2	Fig2B_LateNonShed
FR_Urine_Day_86	FR	86	AACTTGCCATAT	0	0	301	1	1	background1	Fig2B_LateNonShed
FR_Urine_Day_86	FR	86	AGCTTCGACAGA	0	0	301	1	1	background2	Fig2B_LateNonShed
FR_Urine_Day_86	FR	86	TTGCCAACCCGT	0	0	301	1	1	background1	Fig2B_LateNonShed
FR_Urine_Day_86	FR	86	GGACCCCTGTGG	0	0	301	1	1	background2	Fig2B_LateNonShed
FR_Urine_Day_86	FR	86	TTTACCAGGTGC	0	0	301	1	1	background1	Fig2B_LateNonShed
FR_Urine_Day_86	FR	86	CTCGCTCTCAGC	0	0	301	1	1	background2	Fig2B_LateNonShed
FR_Urine_Day_86	FR	86	CCGCTTTGGTGT	0	0	301	1	1	background1	Fig2B_LateNonShed
FR_Urine_Day_86	FR	86	TAACAGAGGGCG	0	0	301	1	1	background2	Fig2B_LateNonShed
FR_Urine_Day_86	FR	86	ATGGCCGGA	0	0	301	1	1	background1	Fig2B_LateNonShed
FR_Urine_Day_86	FR	86	GGTACCGCGGAA	0	0	301	1	1	background2	Fig2B_LateNonShed
FR_Urine_Day_86	FR	86	GTCATGACTCTT	0	0	301	1	1	background1	Fig2B_LateNonShed
FR_Urine_Day_86	FR	86	CCTTTGGCGGTA	0	0	301	1	1	background2	Fig2B_LateNonShed
FR_Urine_Day_86	FR	86	CGCCCCCGATGT	0	0	301	1	1	background1	Fig2B_LateNonShed
FR_Urine_Day_86	FR	86	TACCTGGCAAGG	0	0	301	1	1	background2	Fig2B_LateNonShed
FR_Urine_Day_86	FR	86	TACCATGGGTAT	0	0	301	1	1	background1	Fig2B_LateNonShed
FR_Urine_Day_86	FR	86	CTCGCTAGCATG	0	0	301	1	1	background2	Fig2B_LateNonShed
FR_Urine_Day_86	FR	86	TCACTGGGGACG	0	0	301	1	1	background1	Fig2B_LateNonShed
FR_Urine_Day_86	FR	86	CAAAAGACTATC	0	0	301	1	1	background2	Fig2B_LateNonShed
FR_Urine_Day_86	FR	86	ACTTAAAGTCGT	0	0	301	1	1	background1	Fig2B_LateNonShed
FR_Urine_Day_86	FR	86	TAGGCGGGTCGT	0	0	301	1	1	background2	Fig2B_LateNonShed
FR_Urine_Day_86	FR	86	GCAAGCAATCTG	0	0	301	1	1	background1	Fig2B_LateNonShed
FR_Urine_Day_86	FR	86	TAAAGTTACACC	0	0	301	1	1	background2	Fig2B_LateNonShed
FR_Urine_Day_86	FR	86	TACATAAGGTCG	0	0	301	1	1	background1	Fig2B_LateNonShed
FR_Urine_Day_86	FR	86	CCTGGCCGACTG	0	0	301	1	1	background2	Fig2B_LateNonShed
FR_Urine_Day_86	FR	86	TAACCTGGTAGA	0	0	301	1	1	background1	Fig2B_LateNonShed
FR_Urine_Day_86	FR	86	CATTTAGCCAAG	0	0	301	1	1	background2	Fig2B_LateNonShed
FR_Urine_Day_86	FR	86	GTAGTCTGAACG	0	0	301	1	1	background1	Fig2B_LateNonShed
FR_Urine_Day_86	FR	86	AAGGTGGTATTA	0	0	301	1	1	background2	Fig2B_LateNonShed
FR_Urine_Day_86	FR	86	AATCAGAACTAG	0	0	301	1	1	background1	Fig2B_LateNonShed
FR_Urine_Day_86	FR	86	ATGGGTTTCACT	0	0	301	1	1	background2	Fig2B_LateNonShed
FR_Urine_Day_86	FR	86	TGTCAGGCCGGC	0	0	301	1	1	background1	Fig2B_LateNonShed
FR_Urine_Day_86	FR	86	AAGTCGAGGACC	0	0	301	1	1	background2	Fig2B_LateNonShed
FR_Urine_Day_86	FR	86	GTAGGTGATCTT	0	0	301	1	1	background1	Fig2B_LateNonShed
FR_Urine_Day_86	FR	86	CACTATTCAAG	0	0	301	1	1	background2	Fig2B_LateNonShed
FR_Urine_Day_86	FR	86	CATTTGCGTGTG	0	0	301	1	1	background1	Fig2B_LateNonShed
FR_Urine_Day_86	FR	86	GCTCGAACTGTT	0	0	301	1	1	background2	Fig2B_LateNonShed
FR_Urine_Day_86	FR	86	ATAAAGGGCCTC	0	0	301	1	1	background1	Fig2B_LateNonShed
FR_Urine_Day_86	FR	86	CTTTGGGAGAAG	0	0	301	1	1	background2	Fig2B_LateNonShed
FR_Urine_Day_86	FR	86	GGCCTCGACTAA	0	0	301	1	1	background1	Fig2B_LateNonShed
FR_Urine_Day_86	FR	86	TAGCTGTCTGCG	0	0	301	1	1	background2	Fig2B_LateNonShed
FR_Urine_Day_86	FR	86	ATGGGGGTAG	0	0	301	1	1	background1	Fig2B_LateNonShed
FR_Urine_Day_86	FR	86	TCGCCTGGCAGT	0	0	301	1	1	background2	Fig2B_LateNonShed
FR_Urine_Day_86	FR	86	CCTTATCGACGG	0	0	301	1	1	CCTTATCGACGG	Fig2B_LateNonShed
FR_Urine_Day_86	FR	86	CTATGTCTGCGT	0	0	301	1	1	background2	Fig2B_LateNonShed
FR_Urine_Day_86	FR	86	CAGGGGGGCGAT	0	0	301	1	1	background1	Fig2B_LateNonShed
FR_Urine_Day_86	FR	86	CCGTAGGCCGTT	0	0	301	1	1	background2	Fig2B_LateNonShed
FR_Urine_Day_86	FR	86	GCTGAGGCAACT	0	0	301	1	1	background1	Fig2B_LateNonShed
FR_Urine_Day_86	FR	86	GGGTTTCCGCGT	0	0	301	1	1	background2	Fig2B_LateNonShed
FR_Urine_Day_86	FR	86	AAAGTTCGGTCC	0	0	301	1	1	background1	Fig2B_LateNonShed
FR_Urine_Day_86	FR	86	CCGCCTTGTTAG	0	0	301	1	1	background2	Fig2B_LateNonShed
FR_Urine_Day_86	FR	86	GGCCATGGGGGA	0	0	301	1	1	background1	Fig2B_LateNonShed
FR_Urine_Day_86	FR	86	AGATTCCCATAG	0	0	301	1	1	background2	Fig2B_LateNonShed
FR_Urine_Day_86	FR	86	CCATTGACCATT	0	0	301	1	1	background1	Fig2B_LateNonShed
FR_Urine_Day_86	FR	86	CAGTGGGCTCCG	0	0	301	1	1	background2	Fig2B_LateNonShed
FR_Urine_Day_86	FR	86	TTTCCCAGATGC	0	0	301	1	1	background1	Fig2B_LateNonShed
FR_Urine_Day_86	FR	86	AATGTGGGGGTT	0	0	301	1	1	background2	Fig2B_LateNonShed
FR_Urine_Day_86	FR	86	TATTGTGCTGGG	0	0	301	1	1	background1	Fig2B_LateNonShed
FR_Urine_Day_86	FR	86	ACGGCCATTCTT	0	0	301	1	1	background2	Fig2B_LateNonShed
FR_Urine_Day_86	FR	86	ACACTTAGGAAA	0	0	301	1	1	background1	Fig2B_LateNonShed
FR_Urine_Day_86	FR	86	GCCTTCCAAAGA	0	0	301	1	1	background2	Fig2B_LateNonShed
FR_Urine_Day_86	FR	86	CCTGATCTGTCT	0	0	301	1	1	background1	Fig2B_LateNonShed
FR_Urine_Day_86	FR	86	CAGACGGCGGTC	0	0	301	1	1	background2	Fig2B_LateNonShed
FR_Urine_Day_86	FR	86	GCATTGAGAATG	0	0	301	1	1	background1	Fig2B_LateNonShed
FR_Urine_Day_86	FR	86	ACGTTGGGGAAC	0	0	301	1	1	background2	Fig2B_LateNonShed
FR_Urine_Day_86	FR	86	TCCTTGGGGGGG	0	0	301	1	1	background1	Fig2B_LateNonShed
FR_Urine_Day_86	FR	86	CAGAACGCTAAG	0	0	301	1	1	background2	Fig2B_LateNonShed
FR_Urine_Day_86	FR	86	TAAGATCGCTCT	0	0	301	1	1	background1	Fig2B_LateNonShed
FR_Urine_Day_86	FR	86	TCCCTTTCAACA	0	0	301	1	1	background2	Fig2B_LateNonShed
FR_Urine_Day_86	FR	86	CCGATCTTATGC	0	0	301	1	1	background1	Fig2B_LateNonShed
FR_Urine_Day_86	FR	86	CCGGGTTACCGC	0	0	301	1	1	background2	Fig2B_LateNonShed
FR_Urine_Day_86	FR	86	TTCTGGCAGGCA	0	0	301	1	1	background1	Fig2B_LateNonShed
FR_Urine_Day_86	FR	86	GCCCTGACGGGG	0	0	301	1	1	background2	Fig2B_LateNonShed
FR_Urine_Day_86	FR	86	CCCACCGGGACT	0	0	301	1	1	background1	Fig2B_LateNonShed
FR_Urine_Day_86	FR	86	AGGTATTA	0	0	301	1	1	background2	Fig2B_LateNonShed
FR_Urine_Day_86	FR	86	GCGCCCGTGTTC	0	0	301	1	1	background1	Fig2B_LateNonShed
FR_Urine_Day_86	FR	86	TAACCTGCGATG	0	0	301	1	1	background2	Fig2B_LateNonShed
FR_Urine_Day_86	FR	86	TTGCCGCGCATC	0	0	301	1	1	background1	Fig2B_LateNonShed
FR_Urine_Day_86	FR	86	GAGCTGAAGGGG	0	0	301	1	1	background2	Fig2B_LateNonShed
FR_Urine_Day_86	FR	86	GCACTTAGTCCA	0	0	301	1	1	background1	Fig2B_LateNonShed
FR_Urine_Day_86	FR	86	ATTGCTACCTCA	0	0	301	1	1	background2	Fig2B_LateNonShed
FR_Urine_Day_86	FR	86	CTGAAGTGGCA	0	0	301	1	1	background1	Fig2B_LateNonShed
FR_Urine_Day_86	FR	86	AATAGGCAAA	0	0	301	1	1	background2	Fig2B_LateNonShed
FR_Urine_Day_86	FR	86	GATCAGGCTGAC	0	0	301	1	1	background1	Fig2B_LateNonShed
FR_Urine_Day_86	FR	86	TATTGTCGGTCC	0	0	301	1	1	background2	Fig2B_LateNonShed
FR_Urine_Day_86	FR	86	TCATTATCTAGG	0	0	301	1	1	background1	Fig2B_LateNonShed
FR_Urine_Day_86	FR	86	AGGAGAAAGCGT	0	0	301	1	1	background2	Fig2B_LateNonShed
FR_Urine_Day_86	FR	86	CAACGGTCTGTT	0	0	301	1	1	background1	Fig2B_LateNonShed
FR_Urine_Day_86	FR	86	CAAACGGCTTAA	0	0	301	1	1	background2	Fig2B_LateNonShed
FR_Urine_Day_86	FR	86	TTCTAGCAGCCA	0	0	301	1	1	background1	Fig2B_LateNonShed
FR_Urine_Day_86	FR	86	AGCATTGCAAGG	0	0	301	1	1	background2	Fig2B_LateNonShed
FR_Urine_Day_86	FR	86	CGTTGTCAAATT	0	0	301	1	1	background1	Fig2B_LateNonShed
FR_Urine_Day_86	FR	86	ACCTGAAGGACT	0	0	301	1	1	background2	Fig2B_LateNonShed
FR_Urine_Day_86	FR	86	CCTACCGAGAGG	0	0	301	1	1	background1	Fig2B_LateNonShed
FR_Urine_Day_86	FR	86	CGAGGAATATTT	0	0	301	1	1	background2	Fig2B_LateNonShed
FR_Urine_Day_86	FR	86	ACGACCAGGGGC	0	0	301	1	1	background1	Fig2B_LateNonShed
FR_Urine_Day_86	FR	86	GGAAGCATACGG	0	0	301	1	1	background2	Fig2B_LateNonShed
FR_Urine_Day_86	FR	86	TTTGGCGGGATG	0	0	301	1	1	background1	Fig2B_LateNonShed
FR_Urine_Day_86	FR	86	CTTGGCTACCCC	0	0	301	1	1	background2	Fig2B_LateNonShed
FR_Urine_Day_86	FR	86	CCGGAACGATGA	0	0	301	1	1	background1	Fig2B_LateNonShed
FR_Urine_Day_86	FR	86	GTAAGTCCAATT	0	0	301	1	1	background2	Fig2B_LateNonShed
FR_Urine_Day_86	FR	86	ATTACTCTTGCC	0	0	301	1	1	background1	Fig2B_LateNonShed
FR_Urine_Day_86	FR	86	CCGATGGGCCTG	0	0	301	1	1	background2	Fig2B_LateNonShed
FR_Urine_Day_86	FR	86	GCGCAATCTTTG	0	0	301	1	1	background1	Fig2B_LateNonShed
FR_Urine_Day_86	FR	86	AAGAGGACATTA	0	0	301	1	1	background2	Fig2B_LateNonShed
FR_Urine_Day_86	FR	86	AATGCGTTCACT	0	0	301	1	1	background1	Fig2B_LateNonShed
FR_Urine_Day_86	FR	86	CATAACCCTCCG	0	0	301	1	1	background2	Fig2B_LateNonShed
FR_Urine_Day_86	FR	86	TCGGCCAAAGCT	0	0	301	1	1	background1	Fig2B_LateNonShed
FR_Urine_Day_86	FR	86	CCGCCTACTTTG	0	0	301	1	1	background2	Fig2B_LateNonShed
FR_Urine_Day_86	FR	86	GCTTGTGCTCTG	0	0	301	1	1	background1	Fig2B_LateNonShed
FR_Urine_Day_86	FR	86	TAAGTTGTTACA	0	0	301	1	1	background2	Fig2B_LateNonShed
FR_Urine_Day_86	FR	86	CGATGTGTTGCA	0	0	301	1	1	background1	Fig2B_LateNonShed
FR_Urine_Day_86	FR	86	GCAAACTTATTG	0	0	301	1	1	background2	Fig2B_LateNonShed
FR_Urine_Day_86	FR	86	GTTCAGCCCCCC	0	0	301	1	1	background1	Fig2B_LateNonShed
FR_Urine_Day_86	FR	86	CTATATTTGACG	0	0	301	1	1	background2	Fig2B_LateNonShed
FR_Urine_Day_86	FR	86	GACGAGAGAGGG	0	0	301	1	1	background1	Fig2B_LateNonShed
FR_Urine_Day_86	FR	86	CCGGTGATAGCT	0	0	301	1	1	background2	Fig2B_LateNonShed
FR_Urine_Day_86	FR	86	CCCTTTCGGTAG	0	0	301	1	1	background1	Fig2B_LateNonShed
FR_Urine_Day_86	FR	86	TCGCCCTAATGA	0	0	301	1	1	background2	Fig2B_LateNonShed
FR_Urine_Day_86	FR	86	AAAGACAGCTTC	0	0	301	1	1	background1	Fig2B_LateNonShed
FR_Urine_Day_86	FR	86	TCGGCTAAGTGA	0	0	301	1	1	background2	Fig2B_LateNonShed
FR_Urine_Day_86	FR	86	TTAGGGCTACTT	0	0	301	1	1	background1	Fig2B_LateNonShed
FR_Urine_Day_86	FR	86	GAGCTCATCCGA	0	0	301	1	1	background2	Fig2B_LateNonShed
FR_Urine_Day_86	FR	86	TGCAAGGGATCT	0	0	301	1	1	background1	Fig2B_LateNonShed
FR_Urine_Day_86	FR	86	ATTTTTGACCCA	0	0	301	1	1	background2	Fig2B_LateNonShed
FR_Urine_Day_86	FR	86	CCCACCCGGGAG	0	0	301	1	1	background1	Fig2B_LateNonShed
FR_Urine_Day_86	FR	86	AAACTGGCGCAC	0	0	301	1	1	background2	Fig2B_LateNonShed
FR_Urine_Day_86	FR	86	CTTCTTCGGATG	0	0	301	1	1	background1	Fig2B_LateNonShed
FR_Urine_Day_86	FR	86	AACTTCGCTGAC	0	0	301	1	1	background2	Fig2B_LateNonShed
FR_Urine_Day_86	FR	86	GCATACTAAGCG	0	0	301	1	1	background1	Fig2B_LateNonShed
FR_Urine_Day_86	FR	86	CCAATGGGTCGC	0	0	301	1	1	background2	Fig2B_LateNonShed
FR_Urine_Day_86	FR	86	CCGGGCTAAGTG	0	0	301	1	1	background1	Fig2B_LateNonShed
FR_Urine_Day_86	FR	86	GTTGCGCAGGGC	0	0	301	1	1	background2	Fig2B_LateNonShed
FR_Urine_Day_86	FR	86	TCGTAGGGAGGC	0	0	301	1	1	background1	Fig2B_LateNonShed
FR_Urine_Day_86	FR	86	CCAGAGTTATGG	0	0	301	1	1	background2	Fig2B_LateNonShed
FR_Urine_Day_86	FR	86	GCCGGTACGGGA	0	0	301	1	1	background1	Fig2B_LateNonShed
FR_Urine_Day_86	FR	86	TACGTGGCGTTG	0	0	301	1	1	background2	Fig2B_LateNonShed
FR_Urine_Day_86	FR	86	AATGCGCCGATT	0	0	301	1	1	background1	Fig2B_LateNonShed
FR_Urine_Day_86	FR	86	AGGCTCCGGCAC	0	0	301	1	1	background2	Fig2B_LateNonShed
FR_Urine_Day_86	FR	86	ATGTCTGGCTTA	0	0	301	1	1	background1	Fig2B_LateNonShed
FR_Urine_Day_86	FR	86	ACCGCTAGCTG	0	0	301	1	1	background2	Fig2B_LateNonShed
FR_Urine_Day_86	FR	86	CCTGCCAGGTTG	0	0	301	1	1	background1	Fig2B_LateNonShed
FR_Urine_Day_86	FR	86	GTACCTCGCTAA	0	0	301	1	1	background2	Fig2B_LateNonShed
FR_Urine_Day_86	FR	86	CTGAACATGAGC	0	0	301	1	1	background1	Fig2B_LateNonShed
FR_Urine_Day_86	FR	86	TATGATGGGATG	0	0	301	1	1	background2	Fig2B_LateNonShed
FR_Urine_Day_86	FR	86	CTCGCCTACATT	0	0	301	1	1	background1	Fig2B_LateNonShed
FR_Urine_Day_86	FR	86	CACTTCACCTAG	0	0	301	1	1	background2	Fig2B_LateNonShed
FR_Urine_Day_86	FR	86	CAAATTCGAAAC	0	0	301	1	1	background1	Fig2B_LateNonShed
FR_Urine_Day_86	FR	86	GCCCCGGGTGTG	0	0	301	1	1	background2	Fig2B_LateNonShed
FR_Urine_Day_86	FR	86	CTTGAGATACCC	0	0	301	1	1	background1	Fig2B_LateNonShed
FR_Urine_Day_86	FR	86	AGAATTCTCGTG	0	0	301	1	1	background2	Fig2B_LateNonShed
FR_Urine_Day_86	FR	86	CTCTCTATATAC	0	0	301	1	1	background1	Fig2B_LateNonShed
FR_Urine_Day_86	FR	86	TTGCAGGAGGCC	0	0	301	1	1	background2	Fig2B_LateNonShed
FR_Urine_Day_86	FR	86	CTGGATGAGCGG	0	0	301	1	1	background1	Fig2B_LateNonShed
FR_Urine_Day_86	FR	86	AGAATGAATGGG	0	0	301	1	1	background2	Fig2B_LateNonShed
FR_Urine_Day_86	FR	86	TACATTCCTCGG	0	0	301	1	1	background1	Fig2B_LateNonShed
FR_Urine_Day_86	FR	86	GAAGGCGACGTT	0	0	301	1	1	background2	Fig2B_LateNonShed
FR_Urine_Day_86	FR	86	CTCAGCCGTAGA	0	0	301	1	1	background1	Fig2B_LateNonShed
FR_Urine_Day_86	FR	86	CGATTGAAGGGG	0	0	301	1	1	background2	Fig2B_LateNonShed
FR_Urine_Day_86	FR	86	TGCGGGACCGGT	0	0	301	1	1	background1	Fig2B_LateNonShed
FR_Urine_Day_86	FR	86	CCACCTACACAG	0	0	301	1	1	background2	Fig2B_LateNonShed
FR_Urine_Day_86	FR	86	CTTGGATGGAAG	0	0	301	1	1	background1	Fig2B_LateNonShed
FR_Urine_Day_86	FR	86	CACGTGCGAACA	0	0	301	1	1	background2	Fig2B_LateNonShed
FR_Urine_Day_86	FR	86	CCTCAGGACCCA	0	0	301	1	1	background1	Fig2B_LateNonShed
FR_Urine_Day_86	FR	86	TGCACGGGGTAG	0	0	301	1	1	background2	Fig2B_LateNonShed
FR_Urine_Day_86	FR	86	TTGTTCACAGCG	0	0	301	1	1	background1	Fig2B_LateNonShed
FR_Urine_Day_86	FR	86	CCTTCGGTTAAG	0	0	301	1	1	background2	Fig2B_LateNonShed
FR_Urine_Day_86	FR	86	CTTCTAGCCTCG	0	0	301	1	1	background1	Fig2B_LateNonShed
FR_Urine_Day_86	FR	86	CATTAGCATATC	0	0	301	1	1	background2	Fig2B_LateNonShed
FR_Urine_Day_86	FR	86	ACTTAGCACCGT	0	0	301	1	1	background1	Fig2B_LateNonShed
FR_Urine_Day_94	FR	94	CTGAAATAGTAT	3129.1	0.279384	11200	0.279384	0	background2	Fig2B_LateNonShed
FR_Urine_Day_94	FR	94	CTGAATAACGAT	3121.94	0.278745	11200	0.558129	0.279384	background1	Fig2B_LateNonShed
FR_Urine_Day_94	FR	94	AGGCCCGAGATG	2472.62	0.220769	11200	0.778898	0.558129	background2	Fig2B_LateNonShed
FR_Urine_Day_94	FR	94	ACGCTCGGGACA	843.838	0.0753427	11200	0.854241	0.778898	background1	Fig2B_LateNonShed
FR_Urine_Day_94	FR	94	TCTCCCTGGATG	779.791	0.0696242	11200	0.923865	0.854241	background2	Fig2B_LateNonShed
FR_Urine_Day_94	FR	94	CAACAC	104.292	0.00931174	11200	0.933177	0.923865	background1	Fig2B_LateNonShed
FR_Urine_Day_94	FR	94	ACATCAGTGTCT	89.7217	0.00801087	11200	0.941187	0.933177	background2	Fig2B_LateNonShed
FR_Urine_Day_94	FR	94	TCAATGCCTTGA	62.0976	0.00554443	11200	0.946732	0.941187	background1	Fig2B_LateNonShed
FR_Urine_Day_94	FR	94	GCCACGATCGCC	60.5394	0.0054053	11200	0.952137	0.946732	background2	Fig2B_LateNonShed
FR_Urine_Day_94	FR	94	CTGCTG	60.1718	0.00537248	11200	0.95751	0.952137	background1	Fig2B_LateNonShed
FR_Urine_Day_94	FR	94	GGTCTTCGGAAA	45.305	0.00404509	11200	0.961555	0.95751	background2	Fig2B_LateNonShed
FR_Urine_Day_94	FR	94	CCGAAGTATCTC	40.6124	0.00362611	11200	0.965181	0.961555	background1	Fig2B_LateNonShed
FR_Urine_Day_94	FR	94	TACACGACGATC	31.6704	0.00282772	11200	0.968009	0.965181	background2	Fig2B_LateNonShed
FR_Urine_Day_94	FR	94	GTACATGATTAG	25.2112	0.002251	11200	0.97026	0.968009	background1	Fig2B_LateNonShed
FR_Urine_Day_94	FR	94	GTCCTAATGCAT	22.0822	0.00197162	11200	0.972231	0.97026	background2	Fig2B_LateNonShed
FR_Urine_Day_94	FR	94	CGCAAGAGTTTA	21.7758	0.00194427	11200	0.974175	0.972231	background1	Fig2B_LateNonShed
FR_Urine_Day_94	FR	94	AAGTCTACTGTG	21.1931	0.00189224	11200	0.976068	0.974175	background2	Fig2B_LateNonShed
FR_Urine_Day_94	FR	94	ATGTAAGAGGCG	15.0758	0.00134606	11200	0.977414	0.976068	background1	Fig2B_LateNonShed
FR_Urine_Day_94	FR	94	AAGAAAAAGAGG	15.0334	0.00134227	11200	0.978756	0.977414	background2	Fig2B_LateNonShed
FR_Urine_Day_94	FR	94	CTAATATAGGTG	13.7684	0.00122932	11200	0.979985	0.978756	background1	Fig2B_LateNonShed
FR_Urine_Day_94	FR	94	ATCACCACCGGC	12.2548	0.00109418	11200	0.98108	0.979985	background2	Fig2B_LateNonShed
FR_Urine_Day_94	FR	94	CCAAAACTCCAA	11.9346	0.00106559	11200	0.982145	0.98108	background1	Fig2B_LateNonShed
FR_Urine_Day_94	FR	94	TAAATAAAAGAG	10.774	0.000961964	11200	0.983107	0.982145	background2	Fig2B_LateNonShed
FR_Urine_Day_94	FR	94	CTAAAGAAGTAT	10.6018	0.00094659	11200	0.984054	0.983107	background1	Fig2B_LateNonShed
FR_Urine_Day_94	FR	94	ATGAGAAAGAA	9.91798	0.000885533	11200	0.984939	0.984054	background2	Fig2B_LateNonShed
FR_Urine_Day_94	FR	94	CAGCATATTGTA	8.50754	0.000759602	11200	0.985699	0.984939	background1	Fig2B_LateNonShed
FR_Urine_Day_94	FR	94	CCTGGAACGGGC	8.37702	0.000747949	11200	0.986447	0.985699	background2	Fig2B_LateNonShed
FR_Urine_Day_94	FR	94	CTGAAAATGTCC	7.86975	0.000702657	11200	0.987149	0.986447	background1	Fig2B_LateNonShed
FR_Urine_Day_94	FR	94	CATGACTGGGGT	5.52755	0.000493532	11200	0.987643	0.987149	background2	Fig2B_LateNonShed
FR_Urine_Day_94	FR	94	CTGAAGAATCTG	5.47925	0.000489219	11200	0.988132	0.987643	background1	Fig2B_LateNonShed
FR_Urine_Day_94	FR	94	CAGGAGGAGGAG	5.39733	0.000481905	11200	0.988614	0.988132	background2	Fig2B_LateNonShed
FR_Urine_Day_94	FR	94	AAATACGGATGG	5.33308	0.000476168	11200	0.98909	0.988614	background1	Fig2B_LateNonShed
FR_Urine_Day_94	FR	94	CTGAACATGAGC	5.29863	0.000473092	11200	0.989563	0.98909	background2	Fig2B_LateNonShed
FR_Urine_Day_94	FR	94	TAGAAGAAGTAG	5.20065	0.000464344	11200	0.990028	0.989563	background1	Fig2B_LateNonShed
FR_Urine_Day_94	FR	94	CGGAACAAAGG	5.16065	0.000460773	11200	0.990488	0.990028	background2	Fig2B_LateNonShed
FR_Urine_Day_94	FR	94	GTGAACAGGAGC	4.55287	0.000406506	11200	0.990895	0.990488	background1	Fig2B_LateNonShed
FR_Urine_Day_94	FR	94	GCATATTCTGT	4.28433	0.00038253	11200	0.991277	0.990895	background2	Fig2B_LateNonShed
FR_Urine_Day_94	FR	94	AACAGCCAAAAT	4.06411	0.000362867	11200	0.99164	0.991277	background1	Fig2B_LateNonShed
FR_Urine_Day_94	FR	94	GAATGATAGAC	3.9873	0.000356009	11200	0.991996	0.99164	background2	Fig2B_LateNonShed
FR_Urine_Day_94	FR	94	CAGCTATTACAT	3.97075	0.000354532	11200	0.992351	0.991996	background1	Fig2B_LateNonShed
FR_Urine_Day_94	FR	94	CTGAGCACTGAG	3.38369	0.000302115	11200	0.992653	0.992351	background2	Fig2B_LateNonShed
FR_Urine_Day_94	FR	94	CTTGAAAAATG	3.33678	0.000297926	11200	0.992951	0.992653	background1	Fig2B_LateNonShed
FR_Urine_Day_94	FR	94	CCAATCCTGAGT	3.20557	0.000286212	11200	0.993237	0.992951	background2	Fig2B_LateNonShed
FR_Urine_Day_94	FR	94	ACTGAAAGGGAC	2.73421	0.000244126	11200	0.993481	0.993237	background1	Fig2B_LateNonShed
FR_Urine_Day_94	FR	94	TCTATTAAGGAG	2.57195	0.000229638	11200	0.993711	0.993481	background2	Fig2B_LateNonShed
FR_Urine_Day_94	FR	94	CGATAGAGCGAG	2.51883	0.000224896	11200	0.993936	0.993711	background1	Fig2B_LateNonShed
FR_Urine_Day_94	FR	94	CTGAATGGGGGG	2.50905	0.000224022	11200	0.99416	0.993936	background2	Fig2B_LateNonShed
FR_Urine_Day_94	FR	94	TGAAAGAG	1.39246	0.000124327	11200	0.994284	0.99416	background1	Fig2B_LateNonShed
FR_Urine_Day_94	FR	94	CGAAACGGGAGG	1.27628	0.000113954	11200	0.994398	0.994284	background2	Fig2B_LateNonShed
FR_Urine_Day_94	FR	94	TTGAAGATAGGA	1.22309	0.000109204	11200	0.994507	0.994398	background1	Fig2B_LateNonShed
FR_Urine_Day_94	FR	94	CGACATGAGGAG	1.1976	0.000106928	11200	0.994614	0.994507	background2	Fig2B_LateNonShed
FR_Urine_Day_94	FR	94	ACGATTACGACT	1.18941	0.000106197	11200	0.99472	0.994614	background1	Fig2B_LateNonShed
FR_Urine_Day_94	FR	94	CGAAAGGGGACG	1.15669	0.000103276	11200	0.994824	0.99472	background2	Fig2B_LateNonShed
FR_Urine_Day_94	FR	94	CTGAAGGTGTGA	1.13569	0.000101401	11200	0.994925	0.994824	background1	Fig2B_LateNonShed
FR_Urine_Day_94	FR	94	ACTATCGATAAT	1.13559	0.000101392	11200	0.995026	0.994925	background2	Fig2B_LateNonShed
FR_Urine_Day_94	FR	94	TCCCGCGTCTTG	1.09471	9.77417e-05	11200	0.995124	0.995026	background1	Fig2B_LateNonShed
FR_Urine_Day_94	FR	94	AAATACACCATG	1.06679	9.52494e-05	11200	0.995219	0.995124	background2	Fig2B_LateNonShed
FR_Urine_Day_94	FR	94	TCTATGTCCTTT	0.9944	8.87857e-05	11200	0.995308	0.995219	background1	Fig2B_LateNonShed
FR_Urine_Day_94	FR	94	AGGATACAGGAT	0.865545	7.72808e-05	11200	0.995386	0.995308	background2	Fig2B_LateNonShed
FR_Urine_Day_94	FR	94	CACAACGAGCAG	0.853639	7.62178e-05	11200	0.995462	0.995386	background1	Fig2B_LateNonShed
FR_Urine_Day_94	FR	94	CGTCCCGAGAAG	0.811504	7.24557e-05	11200	0.995534	0.995462	background2	Fig2B_LateNonShed
FR_Urine_Day_94	FR	94	TTGCAGGAGATG	0.788086	7.03648e-05	11200	0.995605	0.995534	background1	Fig2B_LateNonShed
FR_Urine_Day_94	FR	94	ATTAAATAGCAA	0.781647	6.97899e-05	11200	0.995674	0.995605	background2	Fig2B_LateNonShed
FR_Urine_Day_94	FR	94	AGGAAGACGTG	0.666601	5.95179e-05	11200	0.995734	0.995674	background1	Fig2B_LateNonShed
FR_Urine_Day_94	FR	94	ACCGACACGACT	0.625239	5.58249e-05	11200	0.99579	0.995734	background2	Fig2B_LateNonShed
FR_Urine_Day_94	FR	94	ATTAACATGGCG	0.594036	5.30389e-05	11200	0.995843	0.99579	background1	Fig2B_LateNonShed
FR_Urine_Day_94	FR	94	AGTGACAGAATG	0.588663	5.25592e-05	11200	0.995895	0.995843	background2	Fig2B_LateNonShed
FR_Urine_Day_94	FR	94	ACTAACGGGATG	0.565985	5.05344e-05	11200	0.995946	0.995895	background1	Fig2B_LateNonShed
FR_Urine_Day_94	FR	94	AAATCGCAAATA	0.562906	5.02595e-05	11200	0.995996	0.995946	background2	Fig2B_LateNonShed
FR_Urine_Day_94	FR	94	ATGTATACGCAG	0.537058	4.79516e-05	11200	0.996044	0.995996	background1	Fig2B_LateNonShed
FR_Urine_Day_94	FR	94	GTCAACAATTAG	0.536458	4.78981e-05	11200	0.996092	0.996044	background2	Fig2B_LateNonShed
FR_Urine_Day_94	FR	94	ACGCAATCGGAG	0.535285	4.77933e-05	11200	0.99614	0.996092	background1	Fig2B_LateNonShed
FR_Urine_Day_94	FR	94	ATAGAAAATGAC	0.531728	4.74757e-05	11200	0.996187	0.99614	background2	Fig2B_LateNonShed
FR_Urine_Day_94	FR	94	CGAAAGAGGCAT	0.531129	4.74223e-05	11200	0.996235	0.996187	background1	Fig2B_LateNonShed
FR_Urine_Day_94	FR	94	CATCAAAGGAGG	0.510136	4.55478e-05	11200	0.99628	0.996235	background2	Fig2B_LateNonShed
FR_Urine_Day_94	FR	94	AAACACGAGATT	0.486748	4.34596e-05	11200	0.996324	0.99628	background1	Fig2B_LateNonShed
FR_Urine_Day_94	FR	94	ATCCTTAAATTC	0.474199	4.23392e-05	11200	0.996366	0.996324	background2	Fig2B_LateNonShed
FR_Urine_Day_94	FR	94	CGGAAAGGCATG	0.465754	4.15852e-05	11200	0.996408	0.996366	background1	Fig2B_LateNonShed
FR_Urine_Day_94	FR	94	AAATAGAAGGAG	0.438187	3.91239e-05	11200	0.996447	0.996408	background2	Fig2B_LateNonShed
FR_Urine_Day_94	FR	94	TCTAATAACGAG	0.437718	3.9082e-05	11200	0.996486	0.996447	background1	Fig2B_LateNonShed
FR_Urine_Day_94	FR	94	CTACAAATAAAG	0.430471	3.84349e-05	11200	0.996524	0.996486	background2	Fig2B_LateNonShed
FR_Urine_Day_94	FR	94	AGGACAGAGCAC	0.411963	3.67824e-05	11200	0.996561	0.996524	background1	Fig2B_LateNonShed
FR_Urine_Day_94	FR	94	CAGTATCTGGAG	0.397135	3.54585e-05	11200	0.996596	0.996561	background2	Fig2B_LateNonShed
FR_Urine_Day_94	FR	94	ACGGCCGAGGAG	0.396084	3.53646e-05	11200	0.996632	0.996596	background1	Fig2B_LateNonShed
FR_Urine_Day_94	FR	94	ATGCACC	0.390098	3.48302e-05	11200	0.996667	0.996632	background2	Fig2B_LateNonShed
FR_Urine_Day_94	FR	94	TTAACGCAAAGT	0.384625	3.43415e-05	11200	0.996701	0.996667	background1	Fig2B_LateNonShed
FR_Urine_Day_94	FR	94	ATAGCCGTGAGT	0.379484	3.38825e-05	11200	0.996735	0.996701	background2	Fig2B_LateNonShed
FR_Urine_Day_94	FR	94	TTGACCATAAGA	0.375006	3.34827e-05	11200	0.996768	0.996735	background1	Fig2B_LateNonShed
FR_Urine_Day_94	FR	94	CTAAGCCGTAAT	0.369735	3.3012e-05	11200	0.996801	0.996768	background2	Fig2B_LateNonShed
FR_Urine_Day_94	FR	94	ATACACATGGAG	0.36205	3.23259e-05	11200	0.996834	0.996801	background1	Fig2B_LateNonShed
FR_Urine_Day_94	FR	94	CAACTAAAGGTG	0.333741	2.97983e-05	11200	0.996863	0.996834	background2	Fig2B_LateNonShed
FR_Urine_Day_94	FR	94	CAAAAACCGAAG	0.327584	2.92486e-05	11200	0.996893	0.996863	background1	Fig2B_LateNonShed
FR_Urine_Day_94	FR	94	CGCGAAGTGGAG	0.319349	2.85133e-05	11200	0.996921	0.996893	background2	Fig2B_LateNonShed
FR_Urine_Day_94	FR	94	CTGCATACGTTG	0.304948	2.72275e-05	11200	0.996948	0.996921	background1	Fig2B_LateNonShed
FR_Urine_Day_94	FR	94	CCCCACGGGACA	0.297667	2.65774e-05	11200	0.996975	0.996948	background2	Fig2B_LateNonShed
FR_Urine_Day_94	FR	94	GCAAAAAGTAGG	0.293603	2.62146e-05	11200	0.997001	0.996975	background1	Fig2B_LateNonShed
FR_Urine_Day_94	FR	94	ATGTAAAAATGC	0.292241	2.6093e-05	11200	0.997027	0.997001	background2	Fig2B_LateNonShed
FR_Urine_Day_94	FR	94	ATGAAAATACTA	0.280412	2.50368e-05	11200	0.997052	0.997027	background1	Fig2B_LateNonShed
FR_Urine_Day_94	FR	94	CTCACCAAGATG	0.271736	2.42621e-05	11200	0.997077	0.997052	background2	Fig2B_LateNonShed
FR_Urine_Day_94	FR	94	ACTTAAAAGGGT	0.264283	2.35967e-05	11200	0.9971	0.997077	background1	Fig2B_LateNonShed
FR_Urine_Day_94	FR	94	GATTAAATGGTG	0.252553	2.25494e-05	11200	0.997123	0.9971	background2	Fig2B_LateNonShed
FR_Urine_Day_94	FR	94	CTGAAAGATATT	0.24545	2.19152e-05	11200	0.997145	0.997123	background1	Fig2B_LateNonShed
FR_Urine_Day_94	FR	94	CAGACTAGCGAG	0.242707	2.16702e-05	11200	0.997166	0.997145	background2	Fig2B_LateNonShed
FR_Urine_Day_94	FR	94	CGTGATAGGCAG	0.239612	2.13939e-05	11200	0.997188	0.997166	background1	Fig2B_LateNonShed
FR_Urine_Day_94	FR	94	CTGATCGTGGTG	0.233913	2.08851e-05	11200	0.997209	0.997188	background2	Fig2B_LateNonShed
FR_Urine_Day_94	FR	94	TGAACTGAGAAG	0.229495	2.04906e-05	11200	0.997229	0.997209	background1	Fig2B_LateNonShed
FR_Urine_Day_94	FR	94	CCGTAATGGTG	0.227908	2.03489e-05	11200	0.99725	0.997229	background2	Fig2B_LateNonShed
FR_Urine_Day_94	FR	94	CGGAACGTGGGG	0.226046	2.01827e-05	11200	0.99727	0.99725	background1	Fig2B_LateNonShed
FR_Urine_Day_94	FR	94	ATAGCTAAGATG	0.213961	1.91037e-05	11200	0.997289	0.99727	background2	Fig2B_LateNonShed
FR_Urine_Day_94	FR	94	AGAGGAAAGAAG	0.210163	1.87646e-05	11200	0.997308	0.997289	background1	Fig2B_LateNonShed
FR_Urine_Day_94	FR	94	GCGCACGAGAGA	0.207486	1.85255e-05	11200	0.997326	0.997308	background2	Fig2B_LateNonShed
FR_Urine_Day_94	FR	94	CTGTAAATCTGG	0.201242	1.7968e-05	11200	0.997344	0.997326	background1	Fig2B_LateNonShed
FR_Urine_Day_94	FR	94	AAGAACGGGGCA	0.198816	1.77514e-05	11200	0.997362	0.997344	background2	Fig2B_LateNonShed
FR_Urine_Day_94	FR	94	CGTGGTAATGAG	0.198194	1.76959e-05	11200	0.99738	0.997362	background1	Fig2B_LateNonShed
FR_Urine_Day_94	FR	94	TGGCACTTGAAT	0.186643	1.66645e-05	11200	0.997396	0.99738	background2	Fig2B_LateNonShed
FR_Urine_Day_94	FR	94	AGCCTCGGGACG	0.184514	1.64744e-05	11200	0.997413	0.997396	background1	Fig2B_LateNonShed
FR_Urine_Day_94	FR	94	ACTCCTTAGAAG	0.184147	1.64417e-05	11200	0.997429	0.997413	background2	Fig2B_LateNonShed
FR_Urine_Day_94	FR	94	CCGCCAAAGTCG	0.178551	1.5942e-05	11200	0.997445	0.997429	background1	Fig2B_LateNonShed
FR_Urine_Day_94	FR	94	CGGATAATACGG	0.178207	1.59113e-05	11200	0.997461	0.997445	background2	Fig2B_LateNonShed
FR_Urine_Day_94	FR	94	GACAGTAT	0.175413	1.56619e-05	11200	0.997477	0.997461	background1	Fig2B_LateNonShed
FR_Urine_Day_94	FR	94	AGGAGGAAGGA	0.174278	1.55605e-05	11200	0.997492	0.997477	background2	Fig2B_LateNonShed
FR_Urine_Day_94	FR	94	GGAAAGATGAGT	0.172414	1.53941e-05	11200	0.997508	0.997492	background1	Fig2B_LateNonShed
FR_Urine_Day_94	FR	94	TGTCCCACGAAG	0.171697	1.53301e-05	11200	0.997523	0.997508	background2	Fig2B_LateNonShed
FR_Urine_Day_94	FR	94	ACGAAAGTGTTG	0.165275	1.47567e-05	11200	0.997538	0.997523	background1	Fig2B_LateNonShed
FR_Urine_Day_94	FR	94	AGCCACATGGAG	0.164507	1.46881e-05	11200	0.997552	0.997538	background2	Fig2B_LateNonShed
FR_Urine_Day_94	FR	94	TTAACCG	0.15909	1.42045e-05	11200	0.997567	0.997552	background1	Fig2B_LateNonShed
FR_Urine_Day_94	FR	94	AGGAACCTGACG	0.149612	1.33582e-05	11200	0.99758	0.997567	background2	Fig2B_LateNonShed
FR_Urine_Day_94	FR	94	GACAAGAACGCG	0.149142	1.33163e-05	11200	0.997593	0.99758	background1	Fig2B_LateNonShed
FR_Urine_Day_94	FR	94	CCTCGGGGGACA	0.143256	1.27907e-05	11200	0.997606	0.997593	background2	Fig2B_LateNonShed
FR_Urine_Day_94	FR	94	GGAGCACAGATG	0.143245	1.27898e-05	11200	0.997619	0.997606	background1	Fig2B_LateNonShed
FR_Urine_Day_94	FR	94	CGCCACTGGAG	0.140446	1.25398e-05	11200	0.997631	0.997619	background2	Fig2B_LateNonShed
FR_Urine_Day_94	FR	94	TCTGCCAAGGCG	0.138334	1.23513e-05	11200	0.997644	0.997631	background1	Fig2B_LateNonShed
FR_Urine_Day_94	FR	94	AAGCATAAGAGG	0.135043	1.20574e-05	11200	0.997656	0.997644	background2	Fig2B_LateNonShed
FR_Urine_Day_94	FR	94	TGCTACAGGAAG	0.134207	1.19828e-05	11200	0.997668	0.997656	background1	Fig2B_LateNonShed
FR_Urine_Day_94	FR	94	TCCTACATGATG	0.133476	1.19175e-05	11200	0.99768	0.997668	background2	Fig2B_LateNonShed
FR_Urine_Day_94	FR	94	AACGAAATGGCG	0.12829	1.14545e-05	11200	0.997691	0.99768	background1	Fig2B_LateNonShed
FR_Urine_Day_94	FR	94	CAAAACAGGGGG	0.127747	1.1406e-05	11200	0.997703	0.997691	background2	Fig2B_LateNonShed
FR_Urine_Day_94	FR	94	ACGCTGTGGCAA	0.127003	1.13395e-05	11200	0.997714	0.997703	background1	Fig2B_LateNonShed
FR_Urine_Day_94	FR	94	ATGACCAGAGTT	0.126978	1.13373e-05	11200	0.997725	0.997714	background2	Fig2B_LateNonShed
FR_Urine_Day_94	FR	94	AGCACTGGGAAG	0.126957	1.13354e-05	11200	0.997737	0.997725	background1	Fig2B_LateNonShed
FR_Urine_Day_94	FR	94	AGCGACGCGATT	0.124825	1.11451e-05	11200	0.997748	0.997737	background2	Fig2B_LateNonShed
FR_Urine_Day_94	FR	94	CCTAACAAAGTG	0.123827	1.1056e-05	11200	0.997759	0.997748	background1	Fig2B_LateNonShed
FR_Urine_Day_94	FR	94	TAGCCCGGTTG	0.123772	1.1051e-05	11200	0.99777	0.997759	background2	Fig2B_LateNonShed
FR_Urine_Day_94	FR	94	TAACCTGCGATG	0.121127	1.08149e-05	11200	0.997781	0.99777	background1	Fig2B_LateNonShed
FR_Urine_Day_94	FR	94	CCGAACGGGAGG	0.120059	1.07195e-05	11200	0.997791	0.997781	background2	Fig2B_LateNonShed
FR_Urine_Day_94	FR	94	TCCCTGCTGAGA	0.119058	1.06302e-05	11200	0.997802	0.997791	background1	Fig2B_LateNonShed
FR_Urine_Day_94	FR	94	ATAAAGTGAGAG	0.116059	1.03624e-05	11200	0.997812	0.997802	background2	Fig2B_LateNonShed
FR_Urine_Day_94	FR	94	AGCACGAGTCAG	0.115901	1.03483e-05	11200	0.997823	0.997812	background1	Fig2B_LateNonShed
FR_Urine_Day_94	FR	94	AAATAGGGAAGG	0.115405	1.0304e-05	11200	0.997833	0.997823	background2	Fig2B_LateNonShed
FR_Urine_Day_94	FR	94	AAGTAGGAGACA	0.115119	1.02785e-05	11200	0.997843	0.997833	background1	Fig2B_LateNonShed
FR_Urine_Day_94	FR	94	CTAGATACGGTG	0.114044	1.01825e-05	11200	0.997853	0.997843	background2	Fig2B_LateNonShed
FR_Urine_Day_94	FR	94	CTGAAGTGGCA	0.113998	1.01784e-05	11200	0.997864	0.997853	background1	Fig2B_LateNonShed
FR_Urine_Day_94	FR	94	CTGTCTTAGGTG	0.113983	1.01771e-05	11200	0.997874	0.997864	background2	Fig2B_LateNonShed
FR_Urine_Day_94	FR	94	CTCAAGACTGTG	0.111102	9.91985e-06	11200	0.997884	0.997874	background1	Fig2B_LateNonShed
FR_Urine_Day_94	FR	94	GACCAAACGGAC	0.110538	9.86951e-06	11200	0.997894	0.997884	background2	Fig2B_LateNonShed
FR_Urine_Day_94	FR	94	GAGACTAAAGCG	0.105945	9.45936e-06	11200	0.997903	0.997894	background1	Fig2B_LateNonShed
FR_Urine_Day_94	FR	94	ACGAGTGGGCCA	0.105618	9.43016e-06	11200	0.997912	0.997903	background2	Fig2B_LateNonShed
FR_Urine_Day_94	FR	94	CTGGATGAGCGG	0.105332	9.40466e-06	11200	0.997922	0.997912	background1	Fig2B_LateNonShed
FR_Urine_Day_94	FR	94	ATCCACGATGTG	0.105007	9.37561e-06	11200	0.997931	0.997922	background2	Fig2B_LateNonShed
FR_Urine_Day_94	FR	94	CGGAATTACGAA	0.104819	9.35886e-06	11200	0.997941	0.997931	background1	Fig2B_LateNonShed
FR_Urine_Day_94	FR	94	TAAAAAATTACC	0.104308	9.31324e-06	11200	0.99795	0.997941	background2	Fig2B_LateNonShed
FR_Urine_Day_94	FR	94	CTGAATACATAC	0.104002	9.28593e-06	11200	0.997959	0.99795	background1	Fig2B_LateNonShed
FR_Urine_Day_94	FR	94	CTCAAGAATAGC	0.10368	9.25716e-06	11200	0.997968	0.997959	background2	Fig2B_LateNonShed
FR_Urine_Day_94	FR	94	GTCTACAAGACT	0.102521	9.15364e-06	11200	0.997978	0.997968	background1	Fig2B_LateNonShed
FR_Urine_Day_94	FR	94	AAGATAGGGGTA	0.101877	9.09618e-06	11200	0.997987	0.997978	background2	Fig2B_LateNonShed
FR_Urine_Day_94	FR	94	CCTCTCTGGATT	0.101557	9.0676e-06	11200	0.997996	0.997987	background1	Fig2B_LateNonShed
FR_Urine_Day_94	FR	94	ATTCAAACTGTG	0.100304	8.95573e-06	11200	0.998005	0.997996	background2	Fig2B_LateNonShed
FR_Urine_Day_94	FR	94	CAGTAAGAGATC	0.0983629	8.7824e-06	11200	0.998013	0.998005	background1	Fig2B_LateNonShed
FR_Urine_Day_94	FR	94	AGCCAGAAGGCG	0.0980037	8.75033e-06	11200	0.998022	0.998013	background2	Fig2B_LateNonShed
FR_Urine_Day_94	FR	94	ACCCCTAGATCG	0.0953562	8.51394e-06	11200	0.998031	0.998022	background1	Fig2B_LateNonShed
FR_Urine_Day_94	FR	94	CGGGAGAAGTGG	0.0952089	8.5008e-06	11200	0.998039	0.998031	background2	Fig2B_LateNonShed
FR_Urine_Day_94	FR	94	ACCCACTGAATG	0.0930676	8.3096e-06	11200	0.998048	0.998039	background1	Fig2B_LateNonShed
FR_Urine_Day_94	FR	94	AAGCACGGCAGA	0.09243	8.25268e-06	11200	0.998056	0.998048	background2	Fig2B_LateNonShed
FR_Urine_Day_94	FR	94	ATGACAGGG	0.0910724	8.13146e-06	11200	0.998064	0.998056	background1	Fig2B_LateNonShed
FR_Urine_Day_94	FR	94	ACTCCTCGTACA	0.0910676	8.13104e-06	11200	0.998072	0.998064	background2	Fig2B_LateNonShed
FR_Urine_Day_94	FR	94	TAACATAAGTAG	0.0908484	8.11146e-06	11200	0.99808	0.998072	background1	Fig2B_LateNonShed
FR_Urine_Day_94	FR	94	ATCACGATAATG	0.0901422	8.04841e-06	11200	0.998088	0.99808	background2	Fig2B_LateNonShed
FR_Urine_Day_94	FR	94	CGGCAGGGGACA	0.0897346	8.01202e-06	11200	0.998096	0.998088	background1	Fig2B_LateNonShed
FR_Urine_Day_94	FR	94	ACAATAAAGGGT	0.0889015	7.93763e-06	11200	0.998104	0.998096	background2	Fig2B_LateNonShed
FR_Urine_Day_94	FR	94	CTACATAGAAT	0.0880738	7.86373e-06	11200	0.998112	0.998104	background1	Fig2B_LateNonShed
FR_Urine_Day_94	FR	94	CCGCTCAGGAGT	0.0879011	7.84831e-06	11200	0.99812	0.998112	background2	Fig2B_LateNonShed
FR_Urine_Day_94	FR	94	ACGCCGGTAACA	0.0856783	7.64985e-06	11200	0.998128	0.99812	background1	Fig2B_LateNonShed
FR_Urine_Day_94	FR	94	CGTCAGGGGCTG	0.0845523	7.54931e-06	11200	0.998135	0.998128	background2	Fig2B_LateNonShed
FR_Urine_Day_94	FR	94	GAGGCCGTGAGG	0.0841695	7.51514e-06	11200	0.998143	0.998135	background1	Fig2B_LateNonShed
FR_Urine_Day_94	FR	94	AAGAATACTGAA	0.0819899	7.32052e-06	11200	0.99815	0.998143	background2	Fig2B_LateNonShed
FR_Urine_Day_94	FR	94	CAATACATGGCG	0.0818271	7.30599e-06	11200	0.998157	0.99815	background1	Fig2B_LateNonShed
FR_Urine_Day_94	FR	94	ATGACATAGATCT	0.081343	7.26277e-06	11200	0.998165	0.998157	background2	Fig2B_LateNonShed
FR_Urine_Day_94	FR	94	ACTCAAGGGCAA	0.0811996	7.24996e-06	11200	0.998172	0.998165	background1	Fig2B_LateNonShed
FR_Urine_Day_94	FR	94	ATTCACTAGCTT	0.0791862	7.07019e-06	11200	0.998179	0.998172	background2	Fig2B_LateNonShed
FR_Urine_Day_94	FR	94	AGGATCAGTACA	0.0774589	6.91597e-06	11200	0.998186	0.998179	background1	Fig2B_LateNonShed
FR_Urine_Day_94	FR	94	CGTCTCGAGGAG	0.0765167	6.83185e-06	11200	0.998193	0.998186	background2	Fig2B_LateNonShed
FR_Urine_Day_94	FR	94	AAGGAAATGGGT	0.0763589	6.81776e-06	11200	0.998199	0.998193	background1	Fig2B_LateNonShed
FR_Urine_Day_94	FR	94	AGCGCCGAGCTA	0.0761278	6.79713e-06	11200	0.998206	0.998199	background2	Fig2B_LateNonShed
FR_Urine_Day_94	FR	94	AGTGCAGGGAAT	0.075972	6.78322e-06	11200	0.998213	0.998206	background1	Fig2B_LateNonShed
FR_Urine_Day_94	FR	94	TCTCCGGAG	0.0757493	6.76333e-06	11200	0.99822	0.998213	background2	Fig2B_LateNonShed
FR_Urine_Day_94	FR	94	TGCGAGTGATG	0.0753077	6.7239e-06	11200	0.998226	0.99822	background1	Fig2B_LateNonShed
FR_Urine_Day_94	FR	94	CCTCTCTAAATG	0.0748472	6.68278e-06	11200	0.998233	0.998226	background2	Fig2B_LateNonShed
FR_Urine_Day_94	FR	94	CGATCAAAAGAC	0.0743684	6.64004e-06	11200	0.99824	0.998233	background1	Fig2B_LateNonShed
FR_Urine_Day_94	FR	94	ATCACTCGAATG	0.0740409	6.6108e-06	11200	0.998246	0.99824	background2	Fig2B_LateNonShed
FR_Urine_Day_94	FR	94	AGCAAGAAGAGT	0.073843	6.59313e-06	11200	0.998253	0.998246	background1	Fig2B_LateNonShed
FR_Urine_Day_94	FR	94	ATTTCAATAGAG	0.0733685	6.55076e-06	11200	0.99826	0.998253	background2	Fig2B_LateNonShed
FR_Urine_Day_94	FR	94	CCGTAGAGGACG	0.0733506	6.54916e-06	11200	0.998266	0.99826	background1	Fig2B_LateNonShed
FR_Urine_Day_94	FR	94	TAGCACCGGGAG	0.0729174	6.51048e-06	11200	0.998273	0.998266	background2	Fig2B_LateNonShed
FR_Urine_Day_94	FR	94	GATACCGAGCTG	0.0725636	6.47889e-06	11200	0.998279	0.998273	background1	Fig2B_LateNonShed
FR_Urine_Day_94	FR	94	TCTACGTGGAAA	0.0713694	6.37226e-06	11200	0.998285	0.998279	background2	Fig2B_LateNonShed
FR_Urine_Day_94	FR	94	CTTTCACCG	0.0713158	6.36748e-06	11200	0.998292	0.998285	background1	Fig2B_LateNonShed
FR_Urine_Day_94	FR	94	CATTGAAATTAG	0.0712999	6.36606e-06	11200	0.998298	0.998292	background2	Fig2B_LateNonShed
FR_Urine_Day_94	FR	94	CGATTGAAGGGG	0.0711994	6.35709e-06	11200	0.998305	0.998298	background1	Fig2B_LateNonShed
FR_Urine_Day_94	FR	94	CTCAAGTGGCT	0.0711141	6.34947e-06	11200	0.998311	0.998305	background2	Fig2B_LateNonShed
FR_Urine_Day_94	FR	94	AAACAATAGGAA	0.0708715	6.32782e-06	11200	0.998317	0.998311	background1	Fig2B_LateNonShed
FR_Urine_Day_94	FR	94	ATGAAGTTGTTG	0.0699831	6.24849e-06	11200	0.998323	0.998317	background2	Fig2B_LateNonShed
FR_Urine_Day_94	FR	94	CGACAAGAGTAA	0.0698058	6.23266e-06	11200	0.99833	0.998323	background1	Fig2B_LateNonShed
FR_Urine_Day_94	FR	94	ATACAGGATT	0.069448	6.20072e-06	11200	0.998336	0.99833	background2	Fig2B_LateNonShed
FR_Urine_Day_94	FR	94	ATCGAAACAGAA	0.0693643	6.19324e-06	11200	0.998342	0.998336	background1	Fig2B_LateNonShed
FR_Urine_Day_94	FR	94	CGATACGAGATT	0.0689934	6.16013e-06	11200	0.998348	0.998342	background2	Fig2B_LateNonShed
FR_Urine_Day_94	FR	94	ACACACCGGAGA	0.0689535	6.15656e-06	11200	0.998354	0.998348	background1	Fig2B_LateNonShed
FR_Urine_Day_94	FR	94	AGACACATGAGG	0.0685069	6.11669e-06	11200	0.998361	0.998354	background2	Fig2B_LateNonShed
FR_Urine_Day_94	FR	94	GTGACGAAGCAA	0.0684763	6.11395e-06	11200	0.998367	0.998361	background1	Fig2B_LateNonShed
