## Supplementary material for "Divergent Fates of Kidney-Resident Polyomaviruses: Stable Shedding Versus Near-Silent Persistence": Supplementary Tables.xlsx (part 69 of 73)

### Sheet: S8 (continued)
sample	animal	Days_pi	barcode	bc_level	frac_weighted_count	mean_ul_urine	ymax	ymin	bc_color	panel
ML_Urine_Day_98	ML	98	GCCAGGGTTCCC	0	0	5130	1	1	background2	Fig2B_LateNonShed
ML_Urine_Day_98	ML	98	TTCACCGGGAAG	0	0	5130	1	1	background1	Fig2B_LateNonShed
ML_Urine_Day_98	ML	98	ACGAATGTTTCA	0	0	5130	1	1	background2	Fig2B_LateNonShed
ML_Urine_Day_98	ML	98	CGGTATTACATT	0	0	5130	1	1	background1	Fig2B_LateNonShed
ML_Urine_Day_98	ML	98	CTCCGCCCTGTG	0	0	5130	1	1	background2	Fig2B_LateNonShed
ML_Urine_Day_98	ML	98	CTTTCACCG	0	0	5130	1	1	background1	Fig2B_LateNonShed
ML_Urine_Day_98	ML	98	ATTTCACCGAGG	0	0	5130	1	1	background2	Fig2B_LateNonShed
ML_Urine_Day_98	ML	98	CAAACAGTGGAA	0	0	5130	1	1	background1	Fig2B_LateNonShed
ML_Urine_Day_98	ML	98	CCCACCGGATAT	0	0	5130	1	1	background2	Fig2B_LateNonShed
ML_Urine_Day_98	ML	98	GGGTGTTGAATT	0	0	5130	1	1	background1	Fig2B_LateNonShed
ML_Urine_Day_98	ML	98	CTCCCTTGAAGA	0	0	5130	1	1	background2	Fig2B_LateNonShed
ML_Urine_Day_98	ML	98	ATGACATAGATCT	0	0	5130	1	1	background1	Fig2B_LateNonShed
ML_Urine_Day_98	ML	98	AGAGAAATGGTT	0	0	5130	1	1	background2	Fig2B_LateNonShed
ML_Urine_Day_98	ML	98	ATAGTTAGACGA	0	0	5130	1	1	background1	Fig2B_LateNonShed
ML_Urine_Day_98	ML	98	TATATCTTTAAA	0	0	5130	1	1	background2	Fig2B_LateNonShed
ML_Urine_Day_98	ML	98	CGCACTAAATCG	0	0	5130	1	1	background1	Fig2B_LateNonShed
ML_Urine_Day_98	ML	98	ATAGGATATTCA	0	0	5130	1	1	background2	Fig2B_LateNonShed
ML_Urine_Day_98	ML	98	GATAGTATATAT	0	0	5130	1	1	background1	Fig2B_LateNonShed
ML_Urine_Day_98	ML	98	TGCCCTCACCTG	0	0	5130	1	1	background2	Fig2B_LateNonShed
ML_Urine_Day_98	ML	98	GAGGTCGGAAAG	0	0	5130	1	1	background1	Fig2B_LateNonShed
ML_Urine_Day_98	ML	98	TCCAGTGCAGGT	0	0	5130	1	1	background2	Fig2B_LateNonShed
ML_Urine_Day_98	ML	98	GCATACTGTTTG	0	0	5130	1	1	background1	Fig2B_LateNonShed
ML_Urine_Day_98	ML	98	ATAGCTAAGATG	0	0	5130	1	1	ATAGCTAAGATG	Fig2B_LateNonShed
ML_Urine_Day_98	ML	98	GCACCTCTGTT	0	0	5130	1	1	background1	Fig2B_LateNonShed
ML_Urine_Day_98	ML	98	GACTAGGGCGGG	0	0	5130	1	1	background2	Fig2B_LateNonShed
ML_Urine_Day_98	ML	98	CCAAGGACTAGG	0	0	5130	1	1	background1	Fig2B_LateNonShed
ML_Urine_Day_98	ML	98	GAAAATGGAGGT	0	0	5130	1	1	background2	Fig2B_LateNonShed
ML_Urine_Day_98	ML	98	GCAACGCCGCAG	0	0	5130	1	1	background1	Fig2B_LateNonShed
ML_Urine_Day_98	ML	98	CAATGGCGTAAT	0	0	5130	1	1	background2	Fig2B_LateNonShed
ML_Urine_Day_98	ML	98	GGTTGAATCAAA	0	0	5130	1	1	background1	Fig2B_LateNonShed
ML_Urine_Day_98	ML	98	GTTTGGGGAGAA	0	0	5130	1	1	background2	Fig2B_LateNonShed
ML_Urine_Day_98	ML	98	CCTATTGTGAGC	0	0	5130	1	1	background1	Fig2B_LateNonShed
ML_Urine_Day_98	ML	98	CTGAGTCACTTT	0	0	5130	1	1	background2	Fig2B_LateNonShed
ML_Urine_Day_98	ML	98	CAGATTGAGGGA	0	0	5130	1	1	background1	Fig2B_LateNonShed
ML_Urine_Day_98	ML	98	CCTCGCGTTTCT	0	0	5130	1	1	background2	Fig2B_LateNonShed
ML_Urine_Day_98	ML	98	CAGGACCTGTAA	0	0	5130	1	1	background1	Fig2B_LateNonShed
ML_Urine_Day_98	ML	98	TTCCGGCAGTAT	0	0	5130	1	1	background2	Fig2B_LateNonShed
ML_Urine_Day_98	ML	98	TCTACGATCTAT	0	0	5130	1	1	background1	Fig2B_LateNonShed
ML_Urine_Day_98	ML	98	TGGACGGTGTCA	0	0	5130	1	1	background2	Fig2B_LateNonShed
ML_Urine_Day_98	ML	98	AGCGTTGTATTA	0	0	5130	1	1	background1	Fig2B_LateNonShed
ML_Urine_Day_98	ML	98	TCCCATGCACGA	0	0	5130	1	1	background2	Fig2B_LateNonShed
ML_Urine_Day_98	ML	98	GTGACAGTGCTC	0	0	5130	1	1	background1	Fig2B_LateNonShed
ML_Urine_Day_98	ML	98	CGATTTAGGACG	0	0	5130	1	1	background2	Fig2B_LateNonShed
ML_Urine_Day_98	ML	98	AATACCGCAAAG	0	0	5130	1	1	background1	Fig2B_LateNonShed
ML_Urine_Day_98	ML	98	ACCGTTACG	0	0	5130	1	1	background2	Fig2B_LateNonShed
ML_Urine_Day_98	ML	98	CGGTCTTGTACA	0	0	5130	1	1	background1	Fig2B_LateNonShed
ML_Urine_Day_98	ML	98	CCAAATATTCAG	0	0	5130	1	1	background2	Fig2B_LateNonShed
ML_Urine_Day_98	ML	98	CCACCTGCACCC	0	0	5130	1	1	background1	Fig2B_LateNonShed
ML_Urine_Day_98	ML	98	TAAGACGCCGCG	0	0	5130	1	1	background2	Fig2B_LateNonShed
ML_Urine_Day_98	ML	98	AGCTATTTAAAT	0	0	5130	1	1	background1	Fig2B_LateNonShed
ML_Urine_Day_98	ML	98	AAAAAGATGACT	0	0	5130	1	1	background2	Fig2B_LateNonShed
ML_Urine_Day_98	ML	98	ATAGCAGTCACA	0	0	5130	1	1	background1	Fig2B_LateNonShed
ML_Urine_Day_98	ML	98	AAATTCCCATTG	0	0	5130	1	1	background2	Fig2B_LateNonShed
ML_Urine_Day_98	ML	98	ACTCTGC	0	0	5130	1	1	background1	Fig2B_LateNonShed
ML_Urine_Day_98	ML	98	ACTCTGAGTAGC	0	0	5130	1	1	background2	Fig2B_LateNonShed
ML_Urine_Day_98	ML	98	ACATAAGCAGAT	0	0	5130	1	1	background1	Fig2B_LateNonShed
ML_Urine_Day_98	ML	98	AAGCACGGCAGA	0	0	5130	1	1	background2	Fig2B_LateNonShed
ML_Urine_Day_98	ML	98	ACTCAAAATCGC	0	0	5130	1	1	background1	Fig2B_LateNonShed
ML_Urine_Day_98	ML	98	CTTCGTACACTT	0	0	5130	1	1	background2	Fig2B_LateNonShed
ML_Urine_Day_98	ML	98	TCCCTCTCCCTA	0	0	5130	1	1	background1	Fig2B_LateNonShed
ML_Urine_Day_98	ML	98	GGATATGCGAGA	0	0	5130	1	1	background2	Fig2B_LateNonShed
ML_Urine_Day_98	ML	98	TCACCGGTTGCC	0	0	5130	1	1	background1	Fig2B_LateNonShed
ML_Urine_Day_98	ML	98	TCCCTGCTGAGA	0	0	5130	1	1	background2	Fig2B_LateNonShed
ML_Urine_Day_98	ML	98	ACCATGGGTTTA	0	0	5130	1	1	background1	Fig2B_LateNonShed
ML_Urine_Day_98	ML	98	CAACCGACGAGG	0	0	5130	1	1	background2	Fig2B_LateNonShed
ML_Urine_Day_98	ML	98	AGAAACGGCACT	0	0	5130	1	1	background1	Fig2B_LateNonShed
ML_Urine_Day_98	ML	98	CCAACTTGCCTC	0	0	5130	1	1	background2	Fig2B_LateNonShed
ML_Urine_Day_98	ML	98	CAGTCCCTACT	0	0	5130	1	1	background1	Fig2B_LateNonShed
ML_Urine_Day_98	ML	98	ACTATAGTGGGG	0	0	5130	1	1	background2	Fig2B_LateNonShed
ML_Urine_Day_98	ML	98	CGTCCCTTCAAG	0	0	5130	1	1	background1	Fig2B_LateNonShed
ML_Urine_Day_98	ML	98	CATATGTACCGG	0	0	5130	1	1	background2	Fig2B_LateNonShed
ML_Urine_Day_98	ML	98	CCAGTTATACAC	0	0	5130	1	1	background1	Fig2B_LateNonShed
ML_Urine_Day_98	ML	98	ATTTCTTTTCAT	0	0	5130	1	1	background2	Fig2B_LateNonShed
ML_Urine_Day_98	ML	98	GTCTGTCAGAAG	0	0	5130	1	1	GTCTGTCAGAAG	Fig2B_LateNonShed
ML_Urine_Day_98	ML	98	CTACGATA	0	0	5130	1	1	background2	Fig2B_LateNonShed
ML_Urine_Day_98	ML	98	AAACAAGGGGTC	0	0	5130	1	1	background1	Fig2B_LateNonShed
ML_Urine_Day_98	ML	98	ACATTACCTATC	0	0	5130	1	1	background2	Fig2B_LateNonShed
ML_Urine_Day_98	ML	98	CCTTTCCACCTG	0	0	5130	1	1	background1	Fig2B_LateNonShed
ML_Urine_Day_98	ML	98	ATTCCAGGAAGG	0	0	5130	1	1	background2	Fig2B_LateNonShed
ML_Urine_Day_98	ML	98	AATGTTAAAGGT	0	0	5130	1	1	background1	Fig2B_LateNonShed
ML_Urine_Day_98	ML	98	AACAGGAGGATT	0	0	5130	1	1	background2	Fig2B_LateNonShed
ML_Urine_Day_98	ML	98	CCCACTTACTAA	0	0	5130	1	1	background1	Fig2B_LateNonShed
ML_Urine_Day_98	ML	98	TGCGGCTTATT	0	0	5130	1	1	background2	Fig2B_LateNonShed
ML_Urine_Day_98	ML	98	TAATCCTAAGTT	0	0	5130	1	1	background1	Fig2B_LateNonShed
ML_Urine_Day_98	ML	98	TGCGACCCAAAA	0	0	5130	1	1	background2	Fig2B_LateNonShed
ML_Urine_Day_98	ML	98	ATATAATATGG	0	0	5130	1	1	background1	Fig2B_LateNonShed
ML_Urine_Day_98	ML	98	ATTAACCAAAAG	0	0	5130	1	1	background2	Fig2B_LateNonShed
ML_Urine_Day_98	ML	98	GGTGACGCTGGG	0	0	5130	1	1	background1	Fig2B_LateNonShed
ML_Urine_Day_98	ML	98	CCGATGAG	0	0	5130	1	1	background2	Fig2B_LateNonShed
ML_Urine_Day_98	ML	98	CCGTATTGCATT	0	0	5130	1	1	background1	Fig2B_LateNonShed
ML_Urine_Day_98	ML	98	CTACTGAATCAT	0	0	5130	1	1	background2	Fig2B_LateNonShed
ML_Urine_Day_98	ML	98	CTGAAGAATCTG	0	0	5130	1	1	background1	Fig2B_LateNonShed
ML_Urine_Day_98	ML	98	TCGCCCCTGAAA	0	0	5130	1	1	background2	Fig2B_LateNonShed
ML_Urine_Day_98	ML	98	CCGTTGCGCAGT	0	0	5130	1	1	background1	Fig2B_LateNonShed
ML_Urine_Day_98	ML	98	CGAGGTGCTAGA	0	0	5130	1	1	background2	Fig2B_LateNonShed
ML_Urine_Day_98	ML	98	CCCAGTGTGT	0	0	5130	1	1	background1	Fig2B_LateNonShed
ML_Urine_Day_98	ML	98	CAACCTAGTAGA	0	0	5130	1	1	background2	Fig2B_LateNonShed
ML_Urine_Day_98	ML	98	CATGCCAATGAC	0	0	5130	1	1	background1	Fig2B_LateNonShed
ML_Urine_Day_98	ML	98	ACTAGCGTGCGT	0	0	5130	1	1	background2	Fig2B_LateNonShed
ML_Urine_Day_98	ML	98	CACAGCCTGGTT	0	0	5130	1	1	background1	Fig2B_LateNonShed
ML_Urine_Day_98	ML	98	CCCATCGGAGCT	0	0	5130	1	1	background2	Fig2B_LateNonShed
ML_Urine_Day_98	ML	98	AAACCCACTGGA	0	0	5130	1	1	background1	Fig2B_LateNonShed
ML_Urine_Day_98	ML	98	ACATGTCTGTAA	0	0	5130	1	1	background2	Fig2B_LateNonShed
ML_Urine_Day_98	ML	98	ATTACATATG	0	0	5130	1	1	background1	Fig2B_LateNonShed
ML_Urine_Day_98	ML	98	GAGAGCCACGGA	0	0	5130	1	1	background2	Fig2B_LateNonShed
ML_Urine_Day_98	ML	98	ACCTTCCAGAGA	0	0	5130	1	1	background1	Fig2B_LateNonShed
ML_Urine_Day_98	ML	98	ACTTATCAGCCC	0	0	5130	1	1	background2	Fig2B_LateNonShed
ML_Urine_Day_98	ML	98	CCTCCTCTGGCA	0	0	5130	1	1	background1	Fig2B_LateNonShed
ML_Urine_Day_98	ML	98	GCAACGCTCAAA	0	0	5130	1	1	background2	Fig2B_LateNonShed
ML_Urine_Day_98	ML	98	ATCGTACCTCTG	0	0	5130	1	1	background1	Fig2B_LateNonShed
ML_Urine_Day_98	ML	98	CACCATAGTGCT	0	0	5130	1	1	background2	Fig2B_LateNonShed
ML_Urine_Day_98	ML	98	ACTTGGCTTGTT	0	0	5130	1	1	background1	Fig2B_LateNonShed
ML_Urine_Day_98	ML	98	GCCCCCTTAATT	0	0	5130	1	1	background2	Fig2B_LateNonShed
ML_Urine_Day_98	ML	98	AAGCTGGGCTTT	0	0	5130	1	1	background1	Fig2B_LateNonShed
ML_Urine_Day_98	ML	98	CATAGGGCCGTC	0	0	5130	1	1	background2	Fig2B_LateNonShed
ML_Urine_Day_98	ML	98	CAACAGGCTGCA	0	0	5130	1	1	background1	Fig2B_LateNonShed
ML_Urine_Day_98	ML	98	ACTGCTGATGGG	0	0	5130	1	1	background2	Fig2B_LateNonShed
ML_Urine_Day_98	ML	98	TTATCCAGTCCG	0	0	5130	1	1	background1	Fig2B_LateNonShed
ML_Urine_Day_98	ML	98	CTCACACCCCGG	0	0	5130	1	1	background2	Fig2B_LateNonShed
ML_Urine_Day_98	ML	98	CCTTACGC	0	0	5130	1	1	background1	Fig2B_LateNonShed
ML_Urine_Day_98	ML	98	GCTATGCCCACT	0	0	5130	1	1	background2	Fig2B_LateNonShed
ML_Urine_Day_98	ML	98	GACGATTCAAAA	0	0	5130	1	1	background1	Fig2B_LateNonShed
ML_Urine_Day_98	ML	98	ATGACTCGGTAT	0	0	5130	1	1	background2	Fig2B_LateNonShed
ML_Urine_Day_98	ML	98	TAACTGTCAAAA	0	0	5130	1	1	background1	Fig2B_LateNonShed
ML_Urine_Day_98	ML	98	TTGATCAGCTCA	0	0	5130	1	1	background2	Fig2B_LateNonShed
ML_Urine_Day_98	ML	98	CCCCACGGGACA	0	0	5130	1	1	background1	Fig2B_LateNonShed
ML_Urine_Day_98	ML	98	CCTATTATGCAC	0	0	5130	1	1	background2	Fig2B_LateNonShed
ML_Urine_Day_98	ML	98	CGTGCTCATAGC	0	0	5130	1	1	background1	Fig2B_LateNonShed
ML_Urine_Day_98	ML	98	ATGAACCC	0	0	5130	1	1	background2	Fig2B_LateNonShed
ML_Urine_Day_98	ML	98	CGTATCTGCATC	0	0	5130	1	1	background1	Fig2B_LateNonShed
ML_Urine_Day_98	ML	98	TTCATAAAATTA	0	0	5130	1	1	background2	Fig2B_LateNonShed
ML_Urine_Day_98	ML	98	GTCTGAGATATG	0	0	5130	1	1	background1	Fig2B_LateNonShed
ML_Urine_Day_98	ML	98	TTGTACCTGTCT	0	0	5130	1	1	background2	Fig2B_LateNonShed
ML_Urine_Day_98	ML	98	TCATCCATTCAA	0	0	5130	1	1	background1	Fig2B_LateNonShed
ML_Urine_Day_98	ML	98	TGTTAAGGTGAC	0	0	5130	1	1	background2	Fig2B_LateNonShed
ML_Urine_Day_98	ML	98	ACCTCCCTGAGA	0	0	5130	1	1	background1	Fig2B_LateNonShed
ML_Urine_Day_98	ML	98	ATGACCCTATCA	0	0	5130	1	1	background2	Fig2B_LateNonShed
ML_Urine_Day_98	ML	98	ATATACGTGTGT	0	0	5130	1	1	background1	Fig2B_LateNonShed
ML_Urine_Day_98	ML	98	TATTTGATGCCT	0	0	5130	1	1	background2	Fig2B_LateNonShed
ML_Urine_Day_98	ML	98	CGCCACGATACA	0	0	5130	1	1	background1	Fig2B_LateNonShed
ML_Urine_Day_98	ML	98	ACAAACCTCCAG	0	0	5130	1	1	background2	Fig2B_LateNonShed
ML_Urine_Day_98	ML	98	GTAAGTGTCTAC	0	0	5130	1	1	background1	Fig2B_LateNonShed
ML_Urine_Day_98	ML	98	ATTGACTATGGA	0	0	5130	1	1	background2	Fig2B_LateNonShed
ML_Urine_Day_98	ML	98	CGAAACCGTTTT	0	0	5130	1	1	background1	Fig2B_LateNonShed
ML_Urine_Day_98	ML	98	TGCACACATGTA	0	0	5130	1	1	background2	Fig2B_LateNonShed
ML_Urine_Day_98	ML	98	GCAAGTCATGAA	0	0	5130	1	1	background1	Fig2B_LateNonShed
ML_Urine_Day_98	ML	98	GGAGTCGACTAT	0	0	5130	1	1	background2	Fig2B_LateNonShed
ML_Urine_Day_98	ML	98	ACGACCCTACTG	0	0	5130	1	1	background1	Fig2B_LateNonShed
ML_Urine_Day_98	ML	98	CCGCGGGTGACG	0	0	5130	1	1	background2	Fig2B_LateNonShed
ML_Urine_Day_98	ML	98	CCTCTTATCTCG	0	0	5130	1	1	background1	Fig2B_LateNonShed
ML_Urine_Day_98	ML	98	AGGACTTGGGGT	0	0	5130	1	1	background2	Fig2B_LateNonShed
ML_Urine_Day_98	ML	98	TGTAACAATATA	0	0	5130	1	1	background1	Fig2B_LateNonShed
ML_Urine_Day_98	ML	98	TCTGCACTATGT	0	0	5130	1	1	background2	Fig2B_LateNonShed
ML_Urine_Day_98	ML	98	GGGTCTAGTTTC	0	0	5130	1	1	background1	Fig2B_LateNonShed
ML_Urine_Day_98	ML	98	AAGCATAAGAGG	0	0	5130	1	1	background2	Fig2B_LateNonShed
ML_Urine_Day_98	ML	98	GCATAGTCTTGT	0	0	5130	1	1	background1	Fig2B_LateNonShed
ML_Urine_Day_98	ML	98	GCCTTGGTGTGG	0	0	5130	1	1	background2	Fig2B_LateNonShed
ML_Urine_Day_98	ML	98	AATGCCATGGTC	0	0	5130	1	1	background1	Fig2B_LateNonShed
ML_Urine_Day_98	ML	98	ACGGTTTCGTTT	0	0	5130	1	1	background2	Fig2B_LateNonShed
ML_Urine_Day_98	ML	98	CATTTTCTTGGA	0	0	5130	1	1	background1	Fig2B_LateNonShed
ML_Urine_Day_98	ML	98	CAGTATCTGGAG	0	0	5130	1	1	background2	Fig2B_LateNonShed
ML_Urine_Day_98	ML	98	GTGTCCGAGACA	0	0	5130	1	1	background1	Fig2B_LateNonShed
ML_Urine_Day_98	ML	98	TTGTCGAGGGAG	0	0	5130	1	1	background2	Fig2B_LateNonShed
ML_Urine_Day_98	ML	98	CTACTTCAAAGT	0	0	5130	1	1	background1	Fig2B_LateNonShed
ML_Urine_Day_98	ML	98	CGTCAGGGGCTG	0	0	5130	1	1	background2	Fig2B_LateNonShed
ML_Urine_Day_98	ML	98	ATTGACTTACAA	0	0	5130	1	1	background1	Fig2B_LateNonShed
ML_Urine_Day_98	ML	98	TTAGTCGATGTA	0	0	5130	1	1	background2	Fig2B_LateNonShed
ML_Urine_Day_98	ML	98	ATTATCCCGTAA	0	0	5130	1	1	background1	Fig2B_LateNonShed
ML_Urine_Day_98	ML	98	TTACCCAGAAGA	0	0	5130	1	1	background2	Fig2B_LateNonShed
ML_Urine_Day_98	ML	98	ACCACTAGGTCG	0	0	5130	1	1	background1	Fig2B_LateNonShed
ML_Urine_Day_98	ML	98	CGACGTCAAAAT	0	0	5130	1	1	background2	Fig2B_LateNonShed
ML_Urine_Day_98	ML	98	CAATCTGAGCAG	0	0	5130	1	1	background1	Fig2B_LateNonShed
ML_Urine_Day_98	ML	98	AATTCAGGGACT	0	0	5130	1	1	background2	Fig2B_LateNonShed
ML_Urine_Day_98	ML	98	TTTTGCGTCCGT	0	0	5130	1	1	background1	Fig2B_LateNonShed
ML_Urine_Day_98	ML	98	TACTATCCATGG	0	0	5130	1	1	background2	Fig2B_LateNonShed
ML_Urine_Day_98	ML	98	AAACTTGCATGT	0	0	5130	1	1	background1	Fig2B_LateNonShed
ML_Urine_Day_98	ML	98	ACTCCTATGGGC	0	0	5130	1	1	background2	Fig2B_LateNonShed
ML_Urine_Day_98	ML	98	AGCACTGGGAAG	0	0	5130	1	1	background1	Fig2B_LateNonShed
ML_Urine_Day_98	ML	98	CAAGAGGTCATG	0	0	5130	1	1	background2	Fig2B_LateNonShed
ML_Urine_Day_98	ML	98	GAAATTCACCCA	0	0	5130	1	1	background1	Fig2B_LateNonShed
ML_Urine_Day_98	ML	98	CGGATAATACGG	0	0	5130	1	1	background2	Fig2B_LateNonShed
ML_Urine_Day_98	ML	98	ACCCTAAAAGGA	0	0	5130	1	1	background1	Fig2B_LateNonShed
ML_Urine_Day_98	ML	98	ATTCCGGCAGTG	0	0	5130	1	1	background2	Fig2B_LateNonShed
ML_Urine_Day_98	ML	98	AAGTCTACTGTG	0	0	5130	1	1	background1	Fig2B_LateNonShed
ML_Urine_Day_98	ML	98	GCCCCGTA	0	0	5130	1	1	background2	Fig2B_LateNonShed
ML_Urine_Day_98	ML	98	CCGAAGACCAAC	0	0	5130	1	1	background1	Fig2B_LateNonShed
ML_Urine_Day_98	ML	98	GATGGCCCTTGT	0	0	5130	1	1	background2	Fig2B_LateNonShed
ML_Urine_Day_98	ML	98	ACTAGTGGAACT	0	0	5130	1	1	background1	Fig2B_LateNonShed
ML_Urine_Day_98	ML	98	TGGGCCCTGTTG	0	0	5130	1	1	background2	Fig2B_LateNonShed
ML_Urine_Day_98	ML	98	AACACGGTCATT	0	0	5130	1	1	background1	Fig2B_LateNonShed
ML_Urine_Day_98	ML	98	ATACATGGCAT	0	0	5130	1	1	background2	Fig2B_LateNonShed
ML_Urine_Day_98	ML	98	AACACAAATCGG	0	0	5130	1	1	background1	Fig2B_LateNonShed
ML_Urine_Day_98	ML	98	AGGAACCTGACG	0	0	5130	1	1	background2	Fig2B_LateNonShed
ML_Urine_Day_98	ML	98	GGCTTGAGGAAG	0	0	5130	1	1	background1	Fig2B_LateNonShed
ML_Urine_Day_98	ML	98	GTCGGCAATGC	0	0	5130	1	1	background2	Fig2B_LateNonShed
ML_Urine_Day_98	ML	98	ATGGCTGCTTCC	0	0	5130	1	1	background1	Fig2B_LateNonShed
ML_Urine_Day_98	ML	98	CAAGGTGGAGTC	0	0	5130	1	1	background2	Fig2B_LateNonShed
ML_Urine_Day_98	ML	98	CTCGGGATTAGT	0	0	5130	1	1	background1	Fig2B_LateNonShed
ML_Urine_Day_98	ML	98	TTACGTACAGGT	0	0	5130	1	1	background2	Fig2B_LateNonShed
ML_Urine_Day_98	ML	98	AGTGATCTCAAA	0	0	5130	1	1	background1	Fig2B_LateNonShed
ML_Urine_Day_98	ML	98	CTTTTGGTGATA	0	0	5130	1	1	background2	Fig2B_LateNonShed
ML_Urine_Day_98	ML	98	AAATAAGTCTCA	0	0	5130	1	1	background1	Fig2B_LateNonShed
ML_Urine_Day_98	ML	98	ACAAACTCTAGG	0	0	5130	1	1	background2	Fig2B_LateNonShed
ML_Urine_Day_98	ML	98	CGGGTAACTGTC	0	0	5130	1	1	background1	Fig2B_LateNonShed
ML_Urine_Day_98	ML	98	GTCCTCAGCTGC	0	0	5130	1	1	background2	Fig2B_LateNonShed
ML_Urine_Day_98	ML	98	TTGGTGTGCATG	0	0	5130	1	1	background1	Fig2B_LateNonShed
ML_Urine_Day_98	ML	98	AACACTCATAGA	0	0	5130	1	1	background2	Fig2B_LateNonShed
ML_Urine_Day_98	ML	98	ATACAAACTCGT	0	0	5130	1	1	background1	Fig2B_LateNonShed
ML_Urine_Day_98	ML	98	GTCATAAATCTT	0	0	5130	1	1	background2	Fig2B_LateNonShed
ML_Urine_Day_98	ML	98	CACATCAGAGTG	0	0	5130	1	1	background1	Fig2B_LateNonShed
ML_Urine_Day_98	ML	98	CAATTTATGATT	0	0	5130	1	1	CAATTTATGATT	Fig2B_LateNonShed
ML_Urine_Day_98	ML	98	ACCCCTGTTATC	0	0	5130	1	1	background1	Fig2B_LateNonShed
ML_Urine_Day_98	ML	98	CCACCCTATAAA	0	0	5130	1	1	background2	Fig2B_LateNonShed
ML_Urine_Day_98	ML	98	ACGTTTA	0	0	5130	1	1	background1	Fig2B_LateNonShed
ML_Urine_Day_98	ML	98	CGTTTTGGATCT	0	0	5130	1	1	background2	Fig2B_LateNonShed
ML_Urine_Day_98	ML	98	AACCATCCACAT	0	0	5130	1	1	background1	Fig2B_LateNonShed
ML_Urine_Day_98	ML	98	CCCGTCCGTGTA	0	0	5130	1	1	background2	Fig2B_LateNonShed
ML_Urine_Day_98	ML	98	CTGAGCACTGAG	0	0	5130	1	1	background1	Fig2B_LateNonShed
ML_Urine_Day_98	ML	98	ACAACTTGTGCT	0	0	5130	1	1	background2	Fig2B_LateNonShed
ML_Urine_Day_98	ML	98	GACAATGAACTG	0	0	5130	1	1	background1	Fig2B_LateNonShed
ML_Urine_Day_98	ML	98	ATGGCCAGTTTG	0	0	5130	1	1	background2	Fig2B_LateNonShed
ML_Urine_Day_98	ML	98	CCGTAGGAGTGA	0	0	5130	1	1	background1	Fig2B_LateNonShed
ML_Urine_Day_98	ML	98	GTTTGACGTACG	0	0	5130	1	1	background2	Fig2B_LateNonShed
ML_Urine_Day_98	ML	98	TCTCTTGTCAGT	0	0	5130	1	1	background1	Fig2B_LateNonShed
ML_Urine_Day_98	ML	98	ACTCTGAACATA	0	0	5130	1	1	background2	Fig2B_LateNonShed
ML_Urine_Day_98	ML	98	CCTGCCAGGTTT	0	0	5130	1	1	background1	Fig2B_LateNonShed
ML_Urine_Day_98	ML	98	CCCCCGGTTAGA	0	0	5130	1	1	background2	Fig2B_LateNonShed
ML_Urine_Day_98	ML	98	CTAAGCCGTAAT	0	0	5130	1	1	background1	Fig2B_LateNonShed
ML_Urine_Day_98	ML	98	ACGGCCATAACC	0	0	5130	1	1	background2	Fig2B_LateNonShed
ML_Urine_Day_98	ML	98	CCGAAGGTGAGT	0	0	5130	1	1	background1	Fig2B_LateNonShed
ML_Urine_Day_98	ML	98	ATGATTGAAACA	0	0	5130	1	1	background2	Fig2B_LateNonShed
ML_Urine_Day_98	ML	98	GATCTCAGGATA	0	0	5130	1	1	background1	Fig2B_LateNonShed
ML_Urine_Day_98	ML	98	CACTGTATCCAG	0	0	5130	1	1	background2	Fig2B_LateNonShed
ML_Urine_Day_98	ML	98	TAGCATGGAACT	0	0	5130	1	1	background1	Fig2B_LateNonShed
ML_Urine_Day_98	ML	98	ATGAAGGTAGCT	0	0	5130	1	1	background2	Fig2B_LateNonShed
ML_Urine_Day_98	ML	98	AAACCCCTTCCC	0	0	5130	1	1	background1	Fig2B_LateNonShed
ML_Urine_Day_98	ML	98	GCACATGGTAGT	0	0	5130	1	1	background2	Fig2B_LateNonShed
ML_Urine_Day_98	ML	98	ACCCAGGCAACT	0	0	5130	1	1	background1	Fig2B_LateNonShed
ML_Urine_Day_98	ML	98	CGGAGTAGACGG	0	0	5130	1	1	background2	Fig2B_LateNonShed
ML_Urine_Day_98	ML	98	GGGTACAGCTAC	0	0	5130	1	1	background1	Fig2B_LateNonShed
ML_Urine_Day_98	ML	98	CCTGACACTTGT	0	0	5130	1	1	background2	Fig2B_LateNonShed
ML_Urine_Day_98	ML	98	TTGCCTTTATTC	0	0	5130	1	1	background1	Fig2B_LateNonShed
ML_Urine_Day_98	ML	98	AGCATACGGTT	0	0	5130	1	1	background2	Fig2B_LateNonShed
ML_Urine_Day_98	ML	98	ATTCTTATCCTT	0	0	5130	1	1	background1	Fig2B_LateNonShed
ML_Urine_Day_98	ML	98	ATAACCACCTT	0	0	5130	1	1	background2	Fig2B_LateNonShed
ML_Urine_Day_98	ML	98	GCTTGCCTTGCC	0	0	5130	1	1	background1	Fig2B_LateNonShed
ML_Urine_Day_98	ML	98	CGCAATGGGTCT	0	0	5130	1	1	background2	Fig2B_LateNonShed
ML_Urine_Day_98	ML	98	TATCGGTATCGT	0	0	5130	1	1	background1	Fig2B_LateNonShed
ML_Urine_Day_98	ML	98	CGCAACCTTGGT	0	0	5130	1	1	background2	Fig2B_LateNonShed
ML_Urine_Day_98	ML	98	AAAATTGAGAGG	0	0	5130	1	1	background1	Fig2B_LateNonShed
ML_Urine_Day_98	ML	98	TTGATAACTCGT	0	0	5130	1	1	background2	Fig2B_LateNonShed
ML_Urine_Day_98	ML	98	GAGTATGAGGGT	0	0	5130	1	1	background1	Fig2B_LateNonShed
ML_Urine_Day_98	ML	98	AGAGGAAAGAAG	0	0	5130	1	1	background2	Fig2B_LateNonShed
ML_Urine_Day_98	ML	98	TGCCTCGGCAGA	0	0	5130	1	1	background1	Fig2B_LateNonShed
ML_Urine_Day_98	ML	98	TCCCGCGTCTTG	0	0	5130	1	1	background2	Fig2B_LateNonShed
ML_Urine_Day_98	ML	98	TGATTGGTGACA	0	0	5130	1	1	background1	Fig2B_LateNonShed
ML_Urine_Day_98	ML	98	AAAGTTGGTTCG	0	0	5130	1	1	background2	Fig2B_LateNonShed
ML_Urine_Day_98	ML	98	TATACCTCAGAA	0	0	5130	1	1	background1	Fig2B_LateNonShed
ML_Urine_Day_98	ML	98	ACTTCCCTTAAT	0	0	5130	1	1	background2	Fig2B_LateNonShed
ML_Urine_Day_98	ML	98	ACATTGGATCTA	0	0	5130	1	1	background1	Fig2B_LateNonShed
ML_Urine_Day_98	ML	98	TGTCTTGATATC	0	0	5130	1	1	background2	Fig2B_LateNonShed
ML_Urine_Day_98	ML	98	TTTGATGTGGGG	0	0	5130	1	1	background1	Fig2B_LateNonShed
ML_Urine_Day_98	ML	98	TCGAAGAAGACG	0	0	5130	1	1	background2	Fig2B_LateNonShed
ML_Urine_Day_98	ML	98	TTTACAGGATGT	0	0	5130	1	1	background1	Fig2B_LateNonShed
ML_Urine_Day_98	ML	98	CGCGACCACTGG	0	0	5130	1	1	background2	Fig2B_LateNonShed
ML_Urine_Day_98	ML	98	AGCACAATCTCG	0	0	5130	1	1	background1	Fig2B_LateNonShed
ML_Urine_Day_98	ML	98	CGTGACAATATT	0	0	5130	1	1	background2	Fig2B_LateNonShed
ML_Urine_Day_98	ML	98	AAAACCGGCGGT	0	0	5130	1	1	background1	Fig2B_LateNonShed
ML_Urine_Day_98	ML	98	ACATATCCCAGT	0	0	5130	1	1	background2	Fig2B_LateNonShed
ML_Urine_Day_98	ML	98	CAAAAGGTCCTG	0	0	5130	1	1	background1	Fig2B_LateNonShed
ML_Urine_Day_98	ML	98	CTCTTCGACACA	0	0	5130	1	1	background2	Fig2B_LateNonShed
ML_Urine_Day_98	ML	98	CGCCCCTGCAAT	0	0	5130	1	1	background1	Fig2B_LateNonShed
ML_Urine_Day_98	ML	98	TCATAGAGGACT	0	0	5130	1	1	background2	Fig2B_LateNonShed
ML_Urine_Day_98	ML	98	TTTTCCAATTGC	0	0	5130	1	1	background1	Fig2B_LateNonShed
ML_Urine_Day_98	ML	98	GGTCATACTAAC	0	0	5130	1	1	background2	Fig2B_LateNonShed
ML_Urine_Day_98	ML	98	ACATTCAAGTAT	0	0	5130	1	1	background1	Fig2B_LateNonShed
ML_Urine_Day_98	ML	98	CCCGTTAGCTCG	0	0	5130	1	1	background2	Fig2B_LateNonShed
ML_Urine_Day_98	ML	98	CTTCTGGAGGTA	0	0	5130	1	1	background1	Fig2B_LateNonShed
ML_Urine_Day_98	ML	98	ACATCTAGCGAC	0	0	5130	1	1	background2	Fig2B_LateNonShed
ML_Urine_Day_98	ML	98	GCCATTGCTACG	0	0	5130	1	1	background1	Fig2B_LateNonShed
ML_Urine_Day_98	ML	98	GTAGGAGTGACG	0	0	5130	1	1	background2	Fig2B_LateNonShed
ML_Urine_Day_98	ML	98	TAAACTTGGAGA	0	0	5130	1	1	background1	Fig2B_LateNonShed
ML_Urine_Day_98	ML	98	GTATCGAAGCAG	0	0	5130	1	1	background2	Fig2B_LateNonShed
ML_Urine_Day_98	ML	98	CTTGTCTCATCC	0	0	5130	1	1	background1	Fig2B_LateNonShed
ML_Urine_Day_98	ML	98	CCTACTATCGTC	0	0	5130	1	1	CCTACTATCGTC	Fig2B_LateNonShed
ML_Urine_Day_98	ML	98	TTGTAGGACAGG	0	0	5130	1	1	background1	Fig2B_LateNonShed
ML_Urine_Day_98	ML	98	AACAGCCAAAAT	0	0	5130	1	1	background2	Fig2B_LateNonShed
ML_Urine_Day_98	ML	98	AAGAGTTTCACC	0	0	5130	1	1	background1	Fig2B_LateNonShed
ML_Urine_Day_98	ML	98	CACGAGCCTTTA	0	0	5130	1	1	background2	Fig2B_LateNonShed
ML_Urine_Day_98	ML	98	ACATTTAGTCGA	0	0	5130	1	1	background1	Fig2B_LateNonShed
ML_Urine_Day_98	ML	98	TTATTTGGAGTC	0	0	5130	1	1	background2	Fig2B_LateNonShed
ML_Urine_Day_98	ML	98	GTACTTGGTATG	0	0	5130	1	1	background1	Fig2B_LateNonShed
ML_Urine_Day_98	ML	98	CTAATATAGGTG	0	0	5130	1	1	background2	Fig2B_LateNonShed
ML_Urine_Day_98	ML	98	CAGCTGGATGTC	0	0	5130	1	1	background1	Fig2B_LateNonShed
ML_Urine_Day_98	ML	98	AGAATTGCCTCT	0	0	5130	1	1	background2	Fig2B_LateNonShed
ML_Urine_Day_98	ML	98	GCCCTTGTCGTT	0	0	5130	1	1	background1	Fig2B_LateNonShed
ML_Urine_Day_98	ML	98	CAAGAGTCTGTA	0	0	5130	1	1	background2	Fig2B_LateNonShed
ML_Urine_Day_98	ML	98	ATCTGTAGTGTT	0	0	5130	1	1	background1	Fig2B_LateNonShed
ML_Urine_Day_98	ML	98	GACCACAGTTAC	0	0	5130	1	1	background2	Fig2B_LateNonShed
ML_Urine_Day_98	ML	98	GGCCGTTGCTAT	0	0	5130	1	1	background1	Fig2B_LateNonShed
ML_Urine_Day_98	ML	98	GCGGAGGGTTCG	0	0	5130	1	1	background2	Fig2B_LateNonShed
ML_Urine_Day_98	ML	98	TACTGCCCCCCA	0	0	5130	1	1	background1	Fig2B_LateNonShed
ML_Urine_Day_98	ML	98	CTTGGACAGTTA	0	0	5130	1	1	background2	Fig2B_LateNonShed
ML_Urine_Day_98	ML	98	GTTATTTACG	0	0	5130	1	1	background1	Fig2B_LateNonShed
ML_Urine_Day_98	ML	98	TACGCTCCTGTT	0	0	5130	1	1	background2	Fig2B_LateNonShed
ML_Urine_Day_98	ML	98	TCAGAGGCGGGG	0	0	5130	1	1	background1	Fig2B_LateNonShed
ML_Urine_Day_98	ML	98	CGAAATGGATAA	0	0	5130	1	1	background2	Fig2B_LateNonShed
ML_Urine_Day_98	ML	98	CGTCATGCCTAA	0	0	5130	1	1	background1	Fig2B_LateNonShed
ML_Urine_Day_98	ML	98	AATGTATAGATC	0	0	5130	1	1	background2	Fig2B_LateNonShed
ML_Urine_Day_98	ML	98	AAGCCTGTAAGT	0	0	5130	1	1	background1	Fig2B_LateNonShed
ML_Urine_Day_98	ML	98	CACTAAGT	0	0	5130	1	1	background2	Fig2B_LateNonShed
ML_Urine_Day_98	ML	98	CATAACCTCAGC	0	0	5130	1	1	background1	Fig2B_LateNonShed
ML_Urine_Day_98	ML	98	AGAAGAGGACAA	0	0	5130	1	1	background2	Fig2B_LateNonShed
ML_Urine_Day_98	ML	98	ACTATGGCTGAG	0	0	5130	1	1	background1	Fig2B_LateNonShed
ML_Urine_Day_98	ML	98	CTGAACGTTCCG	0	0	5130	1	1	background2	Fig2B_LateNonShed
ML_Urine_Day_98	ML	98	CACGTGGCAGCC	0	0	5130	1	1	background1	Fig2B_LateNonShed
ML_Urine_Day_98	ML	98	GCCCTCTTGGGT	0	0	5130	1	1	background2	Fig2B_LateNonShed
ML_Urine_Day_98	ML	98	AACACTTACTGT	0	0	5130	1	1	background1	Fig2B_LateNonShed
ML_Urine_Day_98	ML	98	GCCACCGTCTTG	0	0	5130	1	1	background2	Fig2B_LateNonShed
ML_Urine_Day_98	ML	98	CCCCCTAGGGCA	0	0	5130	1	1	background1	Fig2B_LateNonShed
ML_Urine_Day_98	ML	98	GGAAAGGGTTGG	0	0	5130	1	1	background2	Fig2B_LateNonShed
ML_Urine_Day_98	ML	98	ATTGCCCTGTAA	0	0	5130	1	1	background1	Fig2B_LateNonShed
ML_Urine_Day_98	ML	98	CGCTCTCATTAG	0	0	5130	1	1	background2	Fig2B_LateNonShed
ML_Urine_Day_98	ML	98	TTCTCATAGGTG	0	0	5130	1	1	background1	Fig2B_LateNonShed
ML_Urine_Day_98	ML	98	GACGCGGTGAGT	0	0	5130	1	1	background2	Fig2B_LateNonShed
ML_Urine_Day_98	ML	98	GTCAGACTACGT	0	0	5130	1	1	background1	Fig2B_LateNonShed
ML_Urine_Day_98	ML	98	CATGACTGGGGT	0	0	5130	1	1	background2	Fig2B_LateNonShed
ML_Urine_Day_98	ML	98	CGCACAACTGTA	0	0	5130	1	1	background1	Fig2B_LateNonShed
ML_Urine_Day_98	ML	98	CCTCTTAACTAG	0	0	5130	1	1	background2	Fig2B_LateNonShed
ML_Urine_Day_98	ML	98	AAATGACGTTAA	0	0	5130	1	1	background1	Fig2B_LateNonShed
ML_Urine_Day_98	ML	98	CTACTTGGAAAA	0	0	5130	1	1	background2	Fig2B_LateNonShed
ML_Urine_Day_98	ML	98	TTGCATTTCTTT	0	0	5130	1	1	background1	Fig2B_LateNonShed
ML_Urine_Day_98	ML	98	ATTATGATTCTG	0	0	5130	1	1	background2	Fig2B_LateNonShed
ML_Urine_Day_98	ML	98	CTGACTATGTCA	0	0	5130	1	1	background1	Fig2B_LateNonShed
ML_Urine_Day_98	ML	98	CCCCCAAGTGAG	0	0	5130	1	1	background2	Fig2B_LateNonShed
ML_Urine_Day_98	ML	98	CGGCTCATCTAG	0	0	5130	1	1	background1	Fig2B_LateNonShed
ML_Urine_Day_98	ML	98	CAATATGCTGAC	0	0	5130	1	1	background2	Fig2B_LateNonShed
ML_Urine_Day_98	ML	98	CCAAATCCGACG	0	0	5130	1	1	background1	Fig2B_LateNonShed
ML_Urine_Day_98	ML	98	CCCAGGGCCTAT	0	0	5130	1	1	background2	Fig2B_LateNonShed
ML_Urine_Day_98	ML	98	GACTATAGTCGT	0	0	5130	1	1	background1	Fig2B_LateNonShed
ML_Urine_Day_98	ML	98	GTGAACAGGAGC	0	0	5130	1	1	background2	Fig2B_LateNonShed
ML_Urine_Day_98	ML	98	AGCATGCTACAA	0	0	5130	1	1	background1	Fig2B_LateNonShed
ML_Urine_Day_98	ML	98	TCAGGGAGATTA	0	0	5130	1	1	background2	Fig2B_LateNonShed
ML_Urine_Day_98	ML	98	TTGAGTAATACA	0	0	5130	1	1	background1	Fig2B_LateNonShed
ML_Urine_Day_98	ML	98	CCCTGCGT	0	0	5130	1	1	background2	Fig2B_LateNonShed
ML_Urine_Day_98	ML	98	CTCGACATTGGT	0	0	5130	1	1	background1	Fig2B_LateNonShed
ML_Urine_Day_98	ML	98	CTGTTTCGACAT	0	0	5130	1	1	background2	Fig2B_LateNonShed
ML_Urine_Day_98	ML	98	ATTACAGCTCCG	0	0	5130	1	1	background1	Fig2B_LateNonShed
ML_Urine_Day_98	ML	98	GAACATCTTAAT	0	0	5130	1	1	background2	Fig2B_LateNonShed
ML_Urine_Day_98	ML	98	AGGCTCACTCTT	0	0	5130	1	1	background1	Fig2B_LateNonShed
ML_Urine_Day_98	ML	98	GCCAGCGGACTT	0	0	5130	1	1	background2	Fig2B_LateNonShed
ML_Urine_Day_98	ML	98	ATTAACGTAACA	0	0	5130	1	1	background1	Fig2B_LateNonShed
ML_Urine_Day_98	ML	98	TTACCCTGAAGC	0	0	5130	1	1	background2	Fig2B_LateNonShed
ML_Urine_Day_98	ML	98	ACCCTCCTTGTA	0	0	5130	1	1	background1	Fig2B_LateNonShed
ML_Urine_Day_98	ML	98	AACGAAATGGCG	0	0	5130	1	1	background2	Fig2B_LateNonShed
ML_Urine_Day_98	ML	98	CGTGTCTCACAT	0	0	5130	1	1	background1	Fig2B_LateNonShed
ML_Urine_Day_98	ML	98	GAGAGGAATCCG	0	0	5130	1	1	background2	Fig2B_LateNonShed
ML_Urine_Day_98	ML	98	CACGGGGTTCAT	0	0	5130	1	1	background1	Fig2B_LateNonShed
ML_Urine_Day_98	ML	98	TAAAGAACTGTA	0	0	5130	1	1	background2	Fig2B_LateNonShed
ML_Urine_Day_98	ML	98	AAAAACACACAT	0	0	5130	1	1	background1	Fig2B_LateNonShed
ML_Urine_Day_98	ML	98	CGCTACCTATTG	0	0	5130	1	1	background2	Fig2B_LateNonShed
ML_Urine_Day_98	ML	98	TCCCGCAAACAA	0	0	5130	1	1	background1	Fig2B_LateNonShed
ML_Urine_Day_98	ML	98	TCCCGAGTTTTT	0	0	5130	1	1	background2	Fig2B_LateNonShed
ML_Urine_Day_98	ML	98	TCCGATGAGGCT	0	0	5130	1	1	background1	Fig2B_LateNonShed
ML_Urine_Day_98	ML	98	ATTAACTGGACT	0	0	5130	1	1	background2	Fig2B_LateNonShed
ML_Urine_Day_98	ML	98	AGACGTGATAGG	0	0	5130	1	1	background1	Fig2B_LateNonShed
ML_Urine_Day_98	ML	98	CGGGCAATATGA	0	0	5130	1	1	background2	Fig2B_LateNonShed
ML_Urine_Day_98	ML	98	ACAGAGAAGTAG	0	0	5130	1	1	background1	Fig2B_LateNonShed
ML_Urine_Day_98	ML	98	ACGCAATCGGAG	0	0	5130	1	1	background2	Fig2B_LateNonShed
ML_Urine_Day_98	ML	98	AACAAGCGGAAT	0	0	5130	1	1	background1	Fig2B_LateNonShed
ML_Urine_Day_98	ML	98	CCGCCTGTTGCG	0	0	5130	1	1	background2	Fig2B_LateNonShed
ML_Urine_Day_98	ML	98	AACCGCATGGGA	0	0	5130	1	1	background1	Fig2B_LateNonShed
ML_Urine_Day_98	ML	98	ACGTAGGTGGTC	0	0	5130	1	1	background2	Fig2B_LateNonShed
ML_Urine_Day_98	ML	98	AGTACGCCCAAT	0	0	5130	1	1	background1	Fig2B_LateNonShed
ML_Urine_Day_98	ML	98	CGTAGTGGTATT	0	0	5130	1	1	background2	Fig2B_LateNonShed
ML_Urine_Day_98	ML	98	ACATCAGTGTCT	0	0	5130	1	1	background1	Fig2B_LateNonShed
ML_Urine_Day_98	ML	98	GCCCGAATATGG	0	0	5130	1	1	background2	Fig2B_LateNonShed
ML_Urine_Day_98	ML	98	GTCTTAGGTTGT	0	0	5130	1	1	background1	Fig2B_LateNonShed
ML_Urine_Day_98	ML	98	CGATCAAAAGAC	0	0	5130	1	1	background2	Fig2B_LateNonShed
ML_Urine_Day_98	ML	98	CCCCCTGTAGAC	0	0	5130	1	1	background1	Fig2B_LateNonShed
ML_Urine_Day_98	ML	98	ATATTTTTCCCT	0	0	5130	1	1	ATATTTTTCCCT	Fig2B_LateNonShed
ML_Urine_Day_98	ML	98	AAAATCGCGGGT	0	0	5130	1	1	background1	Fig2B_LateNonShed
ML_Urine_Day_98	ML	98	AGCACTGATGAG	0	0	5130	1	1	background2	Fig2B_LateNonShed
ML_Urine_Day_98	ML	98	ATTGCAGTAATA	0	0	5130	1	1	background1	Fig2B_LateNonShed
ML_Urine_Day_98	ML	98	GCACCGGCCAAC	0	0	5130	1	1	background2	Fig2B_LateNonShed
ML_Urine_Day_98	ML	98	TCTTGGGGTTCG	0	0	5130	1	1	background1	Fig2B_LateNonShed
ML_Urine_Day_98	ML	98	GTGCGTGAACCA	0	0	5130	1	1	background2	Fig2B_LateNonShed
ML_Urine_Day_98	ML	98	CCATTGATCAGA	0	0	5130	1	1	background1	Fig2B_LateNonShed
ML_Urine_Day_98	ML	98	CAATTAGACAGA	0	0	5130	1	1	background2	Fig2B_LateNonShed
ML_Urine_Day_98	ML	98	AAGTAGGGAACG	0	0	5130	1	1	background1	Fig2B_LateNonShed
ML_Urine_Day_98	ML	98	CAGAACCTACGC	0	0	5130	1	1	background2	Fig2B_LateNonShed
ML_Urine_Day_98	ML	98	CGTGTATTT	0	0	5130	1	1	background1	Fig2B_LateNonShed
ML_Urine_Day_98	ML	98	AGCCAGATTTTT	0	0	5130	1	1	background2	Fig2B_LateNonShed
ML_Urine_Day_98	ML	98	GCGGATGATCCA	0	0	5130	1	1	background1	Fig2B_LateNonShed
ML_Urine_Day_98	ML	98	CCATTCGGACGG	0	0	5130	1	1	background2	Fig2B_LateNonShed
ML_Urine_Day_98	ML	98	TAATGAAGTAAA	0	0	5130	1	1	background1	Fig2B_LateNonShed
ML_Urine_Day_98	ML	98	TCTAGTGAGATG	0	0	5130	1	1	background2	Fig2B_LateNonShed
ML_Urine_Day_98	ML	98	TTGGTCCGGATT	0	0	5130	1	1	background1	Fig2B_LateNonShed
ML_Urine_Day_98	ML	98	TAGGCGGGTTGT	0	0	5130	1	1	background2	Fig2B_LateNonShed
ML_Urine_Day_98	ML	98	GTCCAGGTATGG	0	0	5130	1	1	background1	Fig2B_LateNonShed
ML_Urine_Day_98	ML	98	CGCAATAGCGCA	0	0	5130	1	1	background2	Fig2B_LateNonShed
ML_Urine_Day_98	ML	98	GCTACAAATATC	0	0	5130	1	1	background1	Fig2B_LateNonShed
ML_Urine_Day_98	ML	98	TCTAGATTGCAT	0	0	5130	1	1	background2	Fig2B_LateNonShed
ML_Urine_Day_98	ML	98	AAAATAGTTGGA	0	0	5130	1	1	background1	Fig2B_LateNonShed
ML_Urine_Day_98	ML	98	CCTTGGGTGGTT	0	0	5130	1	1	background2	Fig2B_LateNonShed
ML_Urine_Day_98	ML	98	ACATTTGATACC	0	0	5130	1	1	background1	Fig2B_LateNonShed
ML_Urine_Day_98	ML	98	CTTCAGGTGACC	0	0	5130	1	1	background2	Fig2B_LateNonShed
ML_Urine_Day_98	ML	98	CTAGTCCCATAG	0	0	5130	1	1	background1	Fig2B_LateNonShed
ML_Urine_Day_98	ML	98	AAGAGGAA	0	0	5130	1	1	background2	Fig2B_LateNonShed
ML_Urine_Day_98	ML	98	AGATCTGGTTAC	0	0	5130	1	1	background1	Fig2B_LateNonShed
ML_Urine_Day_98	ML	98	ATGCTTTTCATA	0	0	5130	1	1	background2	Fig2B_LateNonShed
ML_Urine_Day_98	ML	98	CCCCGGGTTCGC	0	0	5130	1	1	background1	Fig2B_LateNonShed
ML_Urine_Day_98	ML	98	CAGTCTTGGCAA	0	0	5130	1	1	background2	Fig2B_LateNonShed
ML_Urine_Day_98	ML	98	GAAGGATGGC	0	0	5130	1	1	background1	Fig2B_LateNonShed
ML_Urine_Day_98	ML	98	ACCGTGGCGACC	0	0	5130	1	1	background2	Fig2B_LateNonShed
ML_Urine_Day_98	ML	98	AGACGTCAACCG	0	0	5130	1	1	background1	Fig2B_LateNonShed
ML_Urine_Day_98	ML	98	GTACGGATGAAC	0	0	5130	1	1	background2	Fig2B_LateNonShed
ML_Urine_Day_98	ML	98	CATTCACTATGA	0	0	5130	1	1	background1	Fig2B_LateNonShed
ML_Urine_Day_98	ML	98	ATATACACTAGG	0	0	5130	1	1	background2	Fig2B_LateNonShed
ML_Urine_Day_98	ML	98	GCCGCGGTGATA	0	0	5130	1	1	background1	Fig2B_LateNonShed
ML_Urine_Day_98	ML	98	CTCAACGGGCGA	0	0	5130	1	1	background2	Fig2B_LateNonShed
ML_Urine_Day_98	ML	98	TCCCATATCTAG	0	0	5130	1	1	background1	Fig2B_LateNonShed
ML_Urine_Day_98	ML	98	TACACATAGAGT	0	0	5130	1	1	background2	Fig2B_LateNonShed
ML_Urine_Day_98	ML	98	ACACCCCTTGGT	0	0	5130	1	1	background1	Fig2B_LateNonShed
ML_Urine_Day_98	ML	98	CACCTTAGTTGT	0	0	5130	1	1	background2	Fig2B_LateNonShed
ML_Urine_Day_98	ML	98	GCATACTACAGG	0	0	5130	1	1	background1	Fig2B_LateNonShed
ML_Urine_Day_98	ML	98	CACCGTTATAGT	0	0	5130	1	1	background2	Fig2B_LateNonShed
ML_Urine_Day_98	ML	98	AGCGCCGAGCTA	0	0	5130	1	1	background1	Fig2B_LateNonShed
ML_Urine_Day_98	ML	98	AACATCTCATTT	0	0	5130	1	1	background2	Fig2B_LateNonShed
ML_Urine_Day_98	ML	98	AAGGCCCCGATT	0	0	5130	1	1	background1	Fig2B_LateNonShed
ML_Urine_Day_98	ML	98	GCGACATATTTG	0	0	5130	1	1	background2	Fig2B_LateNonShed
ML_Urine_Day_98	ML	98	TCATACGTGATG	0	0	5130	1	1	background1	Fig2B_LateNonShed
ML_Urine_Day_98	ML	98	ATACAAGCTTGA	0	0	5130	1	1	background2	Fig2B_LateNonShed
ML_Urine_Day_98	ML	98	GGACCGACTAGG	0	0	5130	1	1	background1	Fig2B_LateNonShed
ML_Urine_Day_98	ML	98	ACCCAGAAGGAC	0	0	5130	1	1	background2	Fig2B_LateNonShed
ML_Urine_Day_98	ML	98	GGCAAGGCGGAC	0	0	5130	1	1	background1	Fig2B_LateNonShed
ML_Urine_Day_98	ML	98	ATGCATCTTT	0	0	5130	1	1	background2	Fig2B_LateNonShed
ML_Urine_Day_98	ML	98	AACAGGCTGAAA	0	0	5130	1	1	background1	Fig2B_LateNonShed
ML_Urine_Day_98	ML	98	CACAATGCCATT	0	0	5130	1	1	background2	Fig2B_LateNonShed
ML_Urine_Day_98	ML	98	GCAGAGAGATTC	0	0	5130	1	1	background1	Fig2B_LateNonShed
ML_Urine_Day_98	ML	98	CCGTCCTCTGC	0	0	5130	1	1	background2	Fig2B_LateNonShed
ML_Urine_Day_98	ML	98	CATTGAAATTAG	0	0	5130	1	1	background1	Fig2B_LateNonShed
ML_Urine_Day_98	ML	98	ACCAAGACGAAA	0	0	5130	1	1	background2	Fig2B_LateNonShed
ML_Urine_Day_98	ML	98	TGTGACCTGGAG	0	0	5130	1	1	background1	Fig2B_LateNonShed
ML_Urine_Day_98	ML	98	GACTATCGATTA	0	0	5130	1	1	background2	Fig2B_LateNonShed
ML_Urine_Day_98	ML	98	GGTAACTGCGGT	0	0	5130	1	1	background1	Fig2B_LateNonShed
ML_Urine_Day_98	ML	98	TAATAGAGCATC	0	0	5130	1	1	background2	Fig2B_LateNonShed
ML_Urine_Day_98	ML	98	TCCCTTATAAAT	0	0	5130	1	1	background1	Fig2B_LateNonShed
ML_Urine_Day_98	ML	98	TGACTGGACCAT	0	0	5130	1	1	background2	Fig2B_LateNonShed
ML_Urine_Day_98	ML	98	GGTGAAGCATGG	0	0	5130	1	1	background1	Fig2B_LateNonShed
ML_Urine_Day_98	ML	98	TCCAGAAATTTA	0	0	5130	1	1	background2	Fig2B_LateNonShed
ML_Urine_Day_98	ML	98	CATCCGATGTGT	0	0	5130	1	1	background1	Fig2B_LateNonShed
ML_Urine_Day_98	ML	98	CTTTCGAGTTGG	0	0	5130	1	1	background2	Fig2B_LateNonShed
ML_Urine_Day_98	ML	98	AGATTTCAGCCG	0	0	5130	1	1	background1	Fig2B_LateNonShed
ML_Urine_Day_98	ML	98	CAGATCAATTGT	0	0	5130	1	1	background2	Fig2B_LateNonShed
ML_Urine_Day_98	ML	98	AAGTACGGGCGC	0	0	5130	1	1	background1	Fig2B_LateNonShed
ML_Urine_Day_98	ML	98	TTGTAGACCGGG	0	0	5130	1	1	background2	Fig2B_LateNonShed
ML_Urine_Day_98	ML	98	TGTAACGTTCCT	0	0	5130	1	1	background1	Fig2B_LateNonShed
ML_Urine_Day_98	ML	98	TTCACGAGCAAA	0	0	5130	1	1	background2	Fig2B_LateNonShed
ML_Urine_Day_98	ML	98	TCCGGAAAGTG	0	0	5130	1	1	background1	Fig2B_LateNonShed
ML_Urine_Day_98	ML	98	ACCCACACTTAT	0	0	5130	1	1	background2	Fig2B_LateNonShed
ML_Urine_Day_98	ML	98	TGACTGAGCAAT	0	0	5130	1	1	background1	Fig2B_LateNonShed
ML_Urine_Day_98	ML	98	GTCTTAGGAATG	0	0	5130	1	1	background2	Fig2B_LateNonShed
ML_Urine_Day_98	ML	98	AAGCGTATAGAG	0	0	5130	1	1	background1	Fig2B_LateNonShed
ML_Urine_Day_98	ML	98	CCGCCCCAATAT	0	0	5130	1	1	background2	Fig2B_LateNonShed
ML_Urine_Day_98	ML	98	TCTCAGACGCCG	0	0	5130	1	1	background1	Fig2B_LateNonShed
ML_Urine_Day_98	ML	98	AACAATAGTAGC	0	0	5130	1	1	background2	Fig2B_LateNonShed
ML_Urine_Day_98	ML	98	CACGAGTATGT	0	0	5130	1	1	background1	Fig2B_LateNonShed
ML_Urine_Day_98	ML	98	CAGAATCAAATG	0	0	5130	1	1	background2	Fig2B_LateNonShed
ML_Urine_Day_98	ML	98	GCCAATATATGC	0	0	5130	1	1	background1	Fig2B_LateNonShed
ML_Urine_Day_98	ML	98	ATAGACCTGGAC	0	0	5130	1	1	background2	Fig2B_LateNonShed
ML_Urine_Day_98	ML	98	ACGTCGGTTCTT	0	0	5130	1	1	background1	Fig2B_LateNonShed
ML_Urine_Day_98	ML	98	ACCACCAACTAC	0	0	5130	1	1	background2	Fig2B_LateNonShed
ML_Urine_Day_98	ML	98	GTTCGCAGTAGA	0	0	5130	1	1	background1	Fig2B_LateNonShed
ML_Urine_Day_98	ML	98	GTTCCAGCCAGT	0	0	5130	1	1	background2	Fig2B_LateNonShed
ML_Urine_Day_98	ML	98	TCTTTATGGTA	0	0	5130	1	1	background1	Fig2B_LateNonShed
ML_Urine_Day_98	ML	98	ATATTCCCGCTG	0	0	5130	1	1	background2	Fig2B_LateNonShed
ML_Urine_Day_98	ML	98	ATGTAAGAGGCG	0	0	5130	1	1	background1	Fig2B_LateNonShed
ML_Urine_Day_98	ML	98	GACAAGGCCGAG	0	0	5130	1	1	background2	Fig2B_LateNonShed
ML_Urine_Day_98	ML	98	GATTTTGCTCCG	0	0	5130	1	1	background1	Fig2B_LateNonShed
ML_Urine_Day_98	ML	98	AATCAGCCATGT	0	0	5130	1	1	background2	Fig2B_LateNonShed
ML_Urine_Day_98	ML	98	GAGTTCGGTACT	0	0	5130	1	1	background1	Fig2B_LateNonShed
ML_Urine_Day_98	ML	98	AGCATGCAAAGG	0	0	5130	1	1	background2	Fig2B_LateNonShed
ML_Urine_Day_98	ML	98	TATCTTACGTTC	0	0	5130	1	1	background1	Fig2B_LateNonShed
ML_Urine_Day_98	ML	98	TTCGCGGCCAGC	0	0	5130	1	1	background2	Fig2B_LateNonShed
ML_Urine_Day_98	ML	98	AAATTGTCGAAT	0	0	5130	1	1	background1	Fig2B_LateNonShed
ML_Urine_Day_98	ML	98	GCGTTA	0	0	5130	1	1	background2	Fig2B_LateNonShed
ML_Urine_Day_98	ML	98	TTCGTGGTGTCC	0	0	5130	1	1	background1	Fig2B_LateNonShed
ML_Urine_Day_98	ML	98	CGGTGTGTCTTG	0	0	5130	1	1	CGGTGTGTCTTG	Fig2B_LateNonShed
ML_Urine_Day_98	ML	98	ATGACAGGG	0	0	5130	1	1	background1	Fig2B_LateNonShed
ML_Urine_Day_98	ML	98	ACGTTGGTCTTG	0	0	5130	1	1	background2	Fig2B_LateNonShed
ML_Urine_Day_98	ML	98	CGAGTTATGAAT	0	0	5130	1	1	background1	Fig2B_LateNonShed
ML_Urine_Day_98	ML	98	TGCTATCAACTG	0	0	5130	1	1	background2	Fig2B_LateNonShed
ML_Urine_Day_98	ML	98	CCAGACGGGGAG	0	0	5130	1	1	background1	Fig2B_LateNonShed
ML_Urine_Day_98	ML	98	CAATATTCCAAA	0	0	5130	1	1	background2	Fig2B_LateNonShed
ML_Urine_Day_98	ML	98	CTCTGTATCCCG	0	0	5130	1	1	background1	Fig2B_LateNonShed
ML_Urine_Day_98	ML	98	CGGGCGGACGGG	0	0	5130	1	1	background2	Fig2B_LateNonShed
ML_Urine_Day_98	ML	98	TCCATCGGTAGA	0	0	5130	1	1	background1	Fig2B_LateNonShed
ML_Urine_Day_98	ML	98	ACAACCATTCCG	0	0	5130	1	1	background2	Fig2B_LateNonShed
ML_Urine_Day_98	ML	98	CCTTTTACCTGG	0	0	5130	1	1	background1	Fig2B_LateNonShed
ML_Urine_Day_98	ML	98	TCCTTGCAAAAC	0	0	5130	1	1	background2	Fig2B_LateNonShed
ML_Urine_Day_98	ML	98	ACACCTAGTCGG	0	0	5130	1	1	background1	Fig2B_LateNonShed
ML_Urine_Day_98	ML	98	ATAAGTGGTCAT	0	0	5130	1	1	background2	Fig2B_LateNonShed
ML_Urine_Day_98	ML	98	TAGATCCGCCCT	0	0	5130	1	1	background1	Fig2B_LateNonShed
ML_Urine_Day_98	ML	98	ATAAAGGTGTAT	0	0	5130	1	1	background2	Fig2B_LateNonShed
ML_Urine_Day_98	ML	98	TAAAGCCTCCAT	0	0	5130	1	1	background1	Fig2B_LateNonShed
ML_Urine_Day_98	ML	98	TGCATGCTATCT	0	0	5130	1	1	background2	Fig2B_LateNonShed
ML_Urine_Day_98	ML	98	TGTATGGTAGAA	0	0	5130	1	1	background1	Fig2B_LateNonShed
ML_Urine_Day_98	ML	98	CATAGTGCTTCG	0	0	5130	1	1	background2	Fig2B_LateNonShed
ML_Urine_Day_98	ML	98	GCGAGGGGGATT	0	0	5130	1	1	background1	Fig2B_LateNonShed
ML_Urine_Day_98	ML	98	AAATCGGTGAAT	0	0	5130	1	1	background2	Fig2B_LateNonShed
ML_Urine_Day_98	ML	98	CCAGTTTACTGG	0	0	5130	1	1	background1	Fig2B_LateNonShed
ML_Urine_Day_98	ML	98	ATCCATACCCCT	0	0	5130	1	1	background2	Fig2B_LateNonShed
ML_Urine_Day_98	ML	98	TCTCGTTTTGC	0	0	5130	1	1	background1	Fig2B_LateNonShed
ML_Urine_Day_98	ML	98	TTTGGGTGTTTT	0	0	5130	1	1	background2	Fig2B_LateNonShed
ML_Urine_Day_98	ML	98	CGAGTCATCT	0	0	5130	1	1	background1	Fig2B_LateNonShed
ML_Urine_Day_98	ML	98	AACCTCTATCAA	0	0	5130	1	1	background2	Fig2B_LateNonShed
ML_Urine_Day_98	ML	98	GAACATCTCGGG	0	0	5130	1	1	background1	Fig2B_LateNonShed
ML_Urine_Day_98	ML	98	CATGCTGGTGAC	0	0	5130	1	1	background2	Fig2B_LateNonShed
ML_Urine_Day_98	ML	98	CCTTCAACCGGT	0	0	5130	1	1	background1	Fig2B_LateNonShed
ML_Urine_Day_98	ML	98	TAACAGGGTTAT	0	0	5130	1	1	background2	Fig2B_LateNonShed
ML_Urine_Day_98	ML	98	TCAAAGATGACG	0	0	5130	1	1	background1	Fig2B_LateNonShed
ML_Urine_Day_98	ML	98	GTTTGAGACCGT	0	0	5130	1	1	background2	Fig2B_LateNonShed
ML_Urine_Day_98	ML	98	TAAACCATCCCC	0	0	5130	1	1	background1	Fig2B_LateNonShed
ML_Urine_Day_98	ML	98	AAGTATGC	0	0	5130	1	1	background2	Fig2B_LateNonShed
ML_Urine_Day_98	ML	98	GAGGCACCTGTC	0	0	5130	1	1	background1	Fig2B_LateNonShed
ML_Urine_Day_98	ML	98	ATAAACTGTATC	0	0	5130	1	1	background2	Fig2B_LateNonShed
ML_Urine_Day_98	ML	98	GCACATCTCGTC	0	0	5130	1	1	background1	Fig2B_LateNonShed
ML_Urine_Day_98	ML	98	TATACCTTCAGG	0	0	5130	1	1	background2	Fig2B_LateNonShed
ML_Urine_Day_98	ML	98	AGTCCACACTAG	0	0	5130	1	1	background1	Fig2B_LateNonShed
ML_Urine_Day_98	ML	98	ATAGGTATAGAGA	0	0	5130	1	1	background2	Fig2B_LateNonShed
ML_Urine_Day_98	ML	98	TCACCTAGAAGG	0	0	5130	1	1	background1	Fig2B_LateNonShed
ML_Urine_Day_98	ML	98	CCATAAGACCGA	0	0	5130	1	1	background2	Fig2B_LateNonShed
ML_Urine_Day_98	ML	98	CTCGAAGGTGAA	0	0	5130	1	1	background1	Fig2B_LateNonShed
ML_Urine_Day_98	ML	98	ACTACGAACAAG	0	0	5130	1	1	background2	Fig2B_LateNonShed
ML_Urine_Day_98	ML	98	ATACAAGGACTG	0	0	5130	1	1	background1	Fig2B_LateNonShed
ML_Urine_Day_98	ML	98	GAGGTAGGGGCT	0	0	5130	1	1	background2	Fig2B_LateNonShed
ML_Urine_Day_98	ML	98	ACTCCGACAGTT	0	0	5130	1	1	background1	Fig2B_LateNonShed
ML_Urine_Day_98	ML	98	GCTATCGCTGTA	0	0	5130	1	1	background2	Fig2B_LateNonShed
ML_Urine_Day_98	ML	98	CGTCCGTATTC	0	0	5130	1	1	background1	Fig2B_LateNonShed
ML_Urine_Day_98	ML	98	CTGATCGTGGTG	0	0	5130	1	1	background2	Fig2B_LateNonShed
ML_Urine_Day_98	ML	98	CCGGGTTATATT	0	0	5130	1	1	background1	Fig2B_LateNonShed
ML_Urine_Day_98	ML	98	CTATACCGTGGA	0	0	5130	1	1	background2	Fig2B_LateNonShed
ML_Urine_Day_98	ML	98	GCCAAGAGTA	0	0	5130	1	1	background1	Fig2B_LateNonShed
ML_Urine_Day_98	ML	98	TCGACCGATCTG	0	0	5130	1	1	background2	Fig2B_LateNonShed
ML_Urine_Day_98	ML	98	TTACACGGCCCG	0	0	5130	1	1	background1	Fig2B_LateNonShed
ML_Urine_Day_98	ML	98	GTTTATTACCGT	0	0	5130	1	1	background2	Fig2B_LateNonShed
ML_Urine_Day_98	ML	98	TAGAAGAAGTAG	0	0	5130	1	1	background1	Fig2B_LateNonShed
ML_Urine_Day_98	ML	98	CGACACCACCGG	0	0	5130	1	1	background2	Fig2B_LateNonShed
ML_Urine_Day_98	ML	98	ATTTCCGTCAAG	0	0	5130	1	1	background1	Fig2B_LateNonShed
ML_Urine_Day_98	ML	98	ACCAATGCTACT	0	0	5130	1	1	background2	Fig2B_LateNonShed
ML_Urine_Day_98	ML	98	ACTCTAACCGAG	0	0	5130	1	1	background1	Fig2B_LateNonShed
ML_Urine_Day_98	ML	98	AGAAGGAGCCTT	0	0	5130	1	1	background2	Fig2B_LateNonShed
ML_Urine_Day_98	ML	98	ACAATATCCACT	0	0	5130	1	1	background1	Fig2B_LateNonShed
ML_Urine_Day_98	ML	98	CGTGTCCGATGG	0	0	5130	1	1	background2	Fig2B_LateNonShed
ML_Urine_Day_98	ML	98	CATTACCGACAG	0	0	5130	1	1	background1	Fig2B_LateNonShed
ML_Urine_Day_98	ML	98	GTCTCGGCCATC	0	0	5130	1	1	background2	Fig2B_LateNonShed
ML_Urine_Day_98	ML	98	ATGAACGTAACT	0	0	5130	1	1	background1	Fig2B_LateNonShed
ML_Urine_Day_98	ML	98	ATTCATGTTGGT	0	0	5130	1	1	background2	Fig2B_LateNonShed
ML_Urine_Day_98	ML	98	TTTTATAAATCG	0	0	5130	1	1	background1	Fig2B_LateNonShed
ML_Urine_Day_98	ML	98	TCACCTAGAAAT	0	0	5130	1	1	background2	Fig2B_LateNonShed
ML_Urine_Day_98	ML	98	TAATAATGCCAA	0	0	5130	1	1	background1	Fig2B_LateNonShed
ML_Urine_Day_98	ML	98	CTGCTG	0	0	5130	1	1	background2	Fig2B_LateNonShed
ML_Urine_Day_98	ML	98	CGACATGGCTGG	0	0	5130	1	1	background1	Fig2B_LateNonShed
ML_Urine_Day_98	ML	98	GGTACAAGTATT	0	0	5130	1	1	background2	Fig2B_LateNonShed
ML_Urine_Day_98	ML	98	AAACCGGGGCCT	0	0	5130	1	1	background1	Fig2B_LateNonShed
ML_Urine_Day_98	ML	98	CCATGGCATATG	0	0	5130	1	1	background2	Fig2B_LateNonShed
ML_Urine_Day_98	ML	98	TAACATGCGGAA	0	0	5130	1	1	background1	Fig2B_LateNonShed
ML_Urine_Day_98	ML	98	GCTGTCTAGGT	0	0	5130	1	1	background2	Fig2B_LateNonShed
ML_Urine_Day_98	ML	98	TAAAACACGGTA	0	0	5130	1	1	background1	Fig2B_LateNonShed
ML_Urine_Day_98	ML	98	AAATCGGTAATG	0	0	5130	1	1	background2	Fig2B_LateNonShed
ML_Urine_Day_98	ML	98	ATTAACATCACG	0	0	5130	1	1	background1	Fig2B_LateNonShed
ML_Urine_Day_98	ML	98	CCCCTTGCCGTG	0	0	5130	1	1	background2	Fig2B_LateNonShed
ML_Urine_Day_98	ML	98	CCAGACCCTGCT	0	0	5130	1	1	background1	Fig2B_LateNonShed
ML_Urine_Day_98	ML	98	AAACCTTCACTT	0	0	5130	1	1	background2	Fig2B_LateNonShed
ML_Urine_Day_98	ML	98	CTACCTAATGAT	0	0	5130	1	1	background1	Fig2B_LateNonShed
ML_Urine_Day_98	ML	98	CCCATAATTATC	0	0	5130	1	1	background2	Fig2B_LateNonShed
ML_Urine_Day_98	ML	98	CTCACGACACCG	0	0	5130	1	1	background1	Fig2B_LateNonShed
ML_Urine_Day_98	ML	98	CTGTGACA	0	0	5130	1	1	background2	Fig2B_LateNonShed
ML_Urine_Day_98	ML	98	ATTATCATATGG	0	0	5130	1	1	background1	Fig2B_LateNonShed
ML_Urine_Day_98	ML	98	AAATCTCTGGTC	0	0	5130	1	1	background2	Fig2B_LateNonShed
ML_Urine_Day_98	ML	98	CAGGAGGAGGAG	0	0	5130	1	1	background1	Fig2B_LateNonShed
ML_Urine_Day_98	ML	98	GTATTGCTCGCT	0	0	5130	1	1	background2	Fig2B_LateNonShed
ML_Urine_Day_98	ML	98	ATGAGGCCTAAT	0	0	5130	1	1	background1	Fig2B_LateNonShed
ML_Urine_Day_98	ML	98	TGAGGCATGTGT	0	0	5130	1	1	background2	Fig2B_LateNonShed
ML_Urine_Day_98	ML	98	GCAAATGGGTCC	0	0	5130	1	1	background1	Fig2B_LateNonShed
ML_Urine_Day_98	ML	98	TCTGCCCAGAGC	0	0	5130	1	1	background2	Fig2B_LateNonShed
ML_Urine_Day_98	ML	98	CGAAGAAT	0	0	5130	1	1	background1	Fig2B_LateNonShed
ML_Urine_Day_98	ML	98	TGTCTGTTAGAA	0	0	5130	1	1	background2	Fig2B_LateNonShed
ML_Urine_Day_98	ML	98	GATTGGATACAG	0	0	5130	1	1	background1	Fig2B_LateNonShed
ML_Urine_Day_98	ML	98	ACCTCGGGATGA	0	0	5130	1	1	background2	Fig2B_LateNonShed
ML_Urine_Day_98	ML	98	AGAACTAGGAAT	0	0	5130	1	1	background1	Fig2B_LateNonShed
ML_Urine_Day_98	ML	98	GTCGGGACCATT	0	0	5130	1	1	background2	Fig2B_LateNonShed
ML_Urine_Day_98	ML	98	GTAACAACCAGG	0	0	5130	1	1	background1	Fig2B_LateNonShed
ML_Urine_Day_98	ML	98	GATTTTCATTTA	0	0	5130	1	1	background2	Fig2B_LateNonShed
ML_Urine_Day_98	ML	98	GTGAGTGAACGG	0	0	5130	1	1	background1	Fig2B_LateNonShed
ML_Urine_Day_98	ML	98	TATTAGATGACC	0	0	5130	1	1	background2	Fig2B_LateNonShed
ML_Urine_Day_98	ML	98	CCACCGGGTCTA	0	0	5130	1	1	background1	Fig2B_LateNonShed
ML_Urine_Day_98	ML	98	TGTCAACATGTT	0	0	5130	1	1	background2	Fig2B_LateNonShed
ML_Urine_Day_98	ML	98	AATGATGACG	0	0	5130	1	1	background1	Fig2B_LateNonShed
ML_Urine_Day_98	ML	98	CATACTGGTCTC	0	0	5130	1	1	background2	Fig2B_LateNonShed
ML_Urine_Day_98	ML	98	CCAAAGACTGAT	0	0	5130	1	1	background1	Fig2B_LateNonShed
ML_Urine_Day_98	ML	98	AAACTTGTGGAG	0	0	5130	1	1	background2	Fig2B_LateNonShed
ML_Urine_Day_98	ML	98	AGGAGTAGATAT	0	0	5130	1	1	background1	Fig2B_LateNonShed
ML_Urine_Day_98	ML	98	CAAATTAAGTGG	0	0	5130	1	1	background2	Fig2B_LateNonShed
ML_Urine_Day_98	ML	98	AAATCTCCGGTC	0	0	5130	1	1	background1	Fig2B_LateNonShed
ML_Urine_Day_98	ML	98	CAGCCCGACTTG	0	0	5130	1	1	background2	Fig2B_LateNonShed
ML_Urine_Day_98	ML	98	AGGATTATTGGT	0	0	5130	1	1	background1	Fig2B_LateNonShed
ML_Urine_Day_98	ML	98	TCGCTGGGTGTA	0	0	5130	1	1	background2	Fig2B_LateNonShed
ML_Urine_Day_98	ML	98	ATTATAGGAATA	0	0	5130	1	1	background1	Fig2B_LateNonShed
ML_Urine_Day_98	ML	98	CAATGTTGGACC	0	0	5130	1	1	background2	Fig2B_LateNonShed
ML_Urine_Day_98	ML	98	AGCTCGATGTGG	0	0	5130	1	1	background1	Fig2B_LateNonShed
ML_Urine_Day_98	ML	98	ATAATTAGCATT	0	0	5130	1	1	background2	Fig2B_LateNonShed
ML_Urine_Day_98	ML	98	AGCCGTCATAAT	0	0	5130	1	1	background1	Fig2B_LateNonShed
ML_Urine_Day_98	ML	98	GCGAGGG	0	0	5130	1	1	background2	Fig2B_LateNonShed
ML_Urine_Day_98	ML	98	ACACACAGCACC	0	0	5130	1	1	background1	Fig2B_LateNonShed
ML_Urine_Day_98	ML	98	CTTCAGGGAAAA	0	0	5130	1	1	background2	Fig2B_LateNonShed
ML_Urine_Day_98	ML	98	TTGCCTATAGAC	0	0	5130	1	1	background1	Fig2B_LateNonShed
ML_Urine_Day_98	ML	98	CTAGAGATCTAG	0	0	5130	1	1	background2	Fig2B_LateNonShed
ML_Urine_Day_98	ML	98	CCGGTCCTGGGC	0	0	5130	1	1	background1	Fig2B_LateNonShed
ML_Urine_Day_98	ML	98	TCTACGCGA	0	0	5130	1	1	background2	Fig2B_LateNonShed
ML_Urine_Day_98	ML	98	TAGACTCCAGGC	0	0	5130	1	1	background1	Fig2B_LateNonShed
ML_Urine_Day_98	ML	98	TCATCCATAGCA	0	0	5130	1	1	background2	Fig2B_LateNonShed
ML_Urine_Day_98	ML	98	CGTGAGACGATA	0	0	5130	1	1	background1	Fig2B_LateNonShed
ML_Urine_Day_98	ML	98	GAAAGCCCAGTA	0	0	5130	1	1	background2	Fig2B_LateNonShed
ML_Urine_Day_98	ML	98	GCAATCTATACT	0	0	5130	1	1	background1	Fig2B_LateNonShed
ML_Urine_Day_98	ML	98	GTTTGCCATT	0	0	5130	1	1	background2	Fig2B_LateNonShed
ML_Urine_Day_98	ML	98	GGTAAGGCTAGC	0	0	5130	1	1	background1	Fig2B_LateNonShed
ML_Urine_Day_98	ML	98	CAAAAGGTGCC	0	0	5130	1	1	background2	Fig2B_LateNonShed
ML_Urine_Day_98	ML	98	TCTCTATTCTGA	0	0	5130	1	1	background1	Fig2B_LateNonShed
ML_Urine_Day_98	ML	98	ACTGCTCGCTCA	0	0	5130	1	1	background2	Fig2B_LateNonShed
ML_Urine_Day_98	ML	98	CTGAATACATAC	0	0	5130	1	1	background1	Fig2B_LateNonShed
ML_Urine_Day_98	ML	98	AAATGAATCGAT	0	0	5130	1	1	background2	Fig2B_LateNonShed
ML_Urine_Day_98	ML	98	CCTCCGAGGTGA	0	0	5130	1	1	background1	Fig2B_LateNonShed
ML_Urine_Day_98	ML	98	TAGCATGAAACA	0	0	5130	1	1	background2	Fig2B_LateNonShed
ML_Urine_Day_98	ML	98	CATATACCGTGT	0	0	5130	1	1	background1	Fig2B_LateNonShed
ML_Urine_Day_98	ML	98	GTAGGAGGTAGA	0	0	5130	1	1	background2	Fig2B_LateNonShed
ML_Urine_Day_98	ML	98	CCATCCGGCGC	0	0	5130	1	1	background1	Fig2B_LateNonShed
ML_Urine_Day_98	ML	98	CCGCCTTGAATT	0	0	5130	1	1	background2	Fig2B_LateNonShed
ML_Urine_Day_98	ML	98	CGCCGCCGACGT	0	0	5130	1	1	background1	Fig2B_LateNonShed
ML_Urine_Day_98	ML	98	CTCACGGCCTCT	0	0	5130	1	1	background2	Fig2B_LateNonShed
ML_Urine_Day_98	ML	98	TATGATACGATC	0	0	5130	1	1	background1	Fig2B_LateNonShed
ML_Urine_Day_98	ML	98	AGTATACTCAGG	0	0	5130	1	1	background2	Fig2B_LateNonShed
ML_Urine_Day_98	ML	98	GTTGGCAGTTTT	0	0	5130	1	1	background1	Fig2B_LateNonShed
ML_Urine_Day_98	ML	98	CCAAGTTGATAT	0	0	5130	1	1	background2	Fig2B_LateNonShed
ML_Urine_Day_98	ML	98	CGCGAGTGCT	0	0	5130	1	1	background1	Fig2B_LateNonShed
ML_Urine_Day_98	ML	98	CTGTTGGGGGGT	0	0	5130	1	1	background2	Fig2B_LateNonShed
ML_Urine_Day_98	ML	98	ACGTTTCGATAA	0	0	5130	1	1	background1	Fig2B_LateNonShed
ML_Urine_Day_98	ML	98	ATCGCAAGCTGG	0	0	5130	1	1	background2	Fig2B_LateNonShed
ML_Urine_Day_98	ML	98	GAATCCGTATTG	0	0	5130	1	1	background1	Fig2B_LateNonShed
ML_Urine_Day_98	ML	98	AGAAAACCTAGG	0	0	5130	1	1	background2	Fig2B_LateNonShed
ML_Urine_Day_98	ML	98	CACATGGTCAT	0	0	5130	1	1	background1	Fig2B_LateNonShed
ML_Urine_Day_98	ML	98	CCAACCGGTTAT	0	0	5130	1	1	background2	Fig2B_LateNonShed
ML_Urine_Day_98	ML	98	GCGTCTAAGCAC	0	0	5130	1	1	background1	Fig2B_LateNonShed
ML_Urine_Day_98	ML	98	GTGCAACTTGTA	0	0	5130	1	1	background2	Fig2B_LateNonShed
ML_Urine_Day_98	ML	98	TCATGACCTATT	0	0	5130	1	1	background1	Fig2B_LateNonShed
ML_Urine_Day_98	ML	98	CCACCTCTACGG	0	0	5130	1	1	background2	Fig2B_LateNonShed
ML_Urine_Day_98	ML	98	TGCGATGTCGAG	0	0	5130	1	1	background1	Fig2B_LateNonShed
ML_Urine_Day_98	ML	98	ATTCTGGTACAT	0	0	5130	1	1	background2	Fig2B_LateNonShed
ML_Urine_Day_98	ML	98	GAATGGCTCGTT	0	0	5130	1	1	background1	Fig2B_LateNonShed
ML_Urine_Day_98	ML	98	TGGCAGTACAGT	0	0	5130	1	1	background2	Fig2B_LateNonShed
ML_Urine_Day_98	ML	98	TCTATCAAGCAC	0	0	5130	1	1	background1	Fig2B_LateNonShed
ML_Urine_Day_98	ML	98	CCACGCCTTTTG	0	0	5130	1	1	background2	Fig2B_LateNonShed
ML_Urine_Day_98	ML	98	ATGCTCAGGAGA	0	0	5130	1	1	background1	Fig2B_LateNonShed
ML_Urine_Day_98	ML	98	CTTACAGT	0	0	5130	1	1	background2	Fig2B_LateNonShed
ML_Urine_Day_98	ML	98	TCAACCCATTTT	0	0	5130	1	1	background1	Fig2B_LateNonShed
ML_Urine_Day_98	ML	98	TCCGATGCTGCA	0	0	5130	1	1	background2	Fig2B_LateNonShed
ML_Urine_Day_98	ML	98	AGTGCCATTTGT	0	0	5130	1	1	background1	Fig2B_LateNonShed
ML_Urine_Day_98	ML	98	CGCGTCCACCAT	0	0	5130	1	1	background2	Fig2B_LateNonShed
ML_Urine_Day_98	ML	98	CTTATCTGCCTA	0	0	5130	1	1	background1	Fig2B_LateNonShed
ML_Urine_Day_98	ML	98	AACAGGGGGGAG	0	0	5130	1	1	background2	Fig2B_LateNonShed
ML_Urine_Day_98	ML	98	CTGCCCATCGGA	0	0	5130	1	1	background1	Fig2B_LateNonShed
ML_Urine_Day_98	ML	98	TCGAAGTTGATT	0	0	5130	1	1	background2	Fig2B_LateNonShed
ML_Urine_Day_98	ML	98	GGATAAGCACCT	0	0	5130	1	1	background1	Fig2B_LateNonShed
ML_Urine_Day_98	ML	98	ACGTTGGATGAG	0	0	5130	1	1	background2	Fig2B_LateNonShed
ML_Urine_Day_98	ML	98	ACCGAGGAGTAG	0	0	5130	1	1	background1	Fig2B_LateNonShed
ML_Urine_Day_98	ML	98	TCCAACTCAAGG	0	0	5130	1	1	background2	Fig2B_LateNonShed
ML_Urine_Day_98	ML	98	TTAATTGGACCT	0	0	5130	1	1	background1	Fig2B_LateNonShed
ML_Urine_Day_98	ML	98	AGGCTCATTCGA	0	0	5130	1	1	background2	Fig2B_LateNonShed
ML_Urine_Day_98	ML	98	TAAAACCCTGAT	0	0	5130	1	1	background1	Fig2B_LateNonShed
ML_Urine_Day_98	ML	98	GGAAATCTGATA	0	0	5130	1	1	background2	Fig2B_LateNonShed
ML_Urine_Day_98	ML	98	TCCGCTTATCT	0	0	5130	1	1	background1	Fig2B_LateNonShed
ML_Urine_Day_98	ML	98	CGTTTTGGCATT	0	0	5130	1	1	background2	Fig2B_LateNonShed
ML_Urine_Day_98	ML	98	CCCCAATGTCCT	0	0	5130	1	1	background1	Fig2B_LateNonShed
ML_Urine_Day_98	ML	98	TCAACCGAATAA	0	0	5130	1	1	background2	Fig2B_LateNonShed
ML_Urine_Day_98	ML	98	TAACATATGGTG	0	0	5130	1	1	background1	Fig2B_LateNonShed
ML_Urine_Day_98	ML	98	GCGACTCGGCCT	0	0	5130	1	1	background2	Fig2B_LateNonShed
ML_Urine_Day_98	ML	98	GCTATTCTAAGA	0	0	5130	1	1	background1	Fig2B_LateNonShed
ML_Urine_Day_98	ML	98	ACTTCGCCTGAG	0	0	5130	1	1	background2	Fig2B_LateNonShed
ML_Urine_Day_98	ML	98	CGTCGGCTCGTT	0	0	5130	1	1	background1	Fig2B_LateNonShed
ML_Urine_Day_98	ML	98	TCAACAACCACG	0	0	5130	1	1	background2	Fig2B_LateNonShed
ML_Urine_Day_98	ML	98	TTTATCAGGATG	0	0	5130	1	1	background1	Fig2B_LateNonShed
ML_Urine_Day_98	ML	98	AGGAGCAGGGGA	0	0	5130	1	1	background2	Fig2B_LateNonShed
ML_Urine_Day_98	ML	98	TGTGCAATCCTT	0	0	5130	1	1	background1	Fig2B_LateNonShed
ML_Urine_Day_98	ML	98	ATTTAACTCTCT	0	0	5130	1	1	background2	Fig2B_LateNonShed
ML_Urine_Day_98	ML	98	ACTAGCCGCCCA	0	0	5130	1	1	background1	Fig2B_LateNonShed
ML_Urine_Day_98	ML	98	AGGATGCCTAGT	0	0	5130	1	1	background2	Fig2B_LateNonShed
ML_Urine_Day_98	ML	98	CACAGCTGTTGC	0	0	5130	1	1	background1	Fig2B_LateNonShed
ML_Urine_Day_98	ML	98	CTTTTGAACGAA	0	0	5130	1	1	background2	Fig2B_LateNonShed
ML_Urine_Day_98	ML	98	TCCTAGGAGAGG	0	0	5130	1	1	background1	Fig2B_LateNonShed
ML_Urine_Day_98	ML	98	AGGCTGATAGGG	0	0	5130	1	1	background2	Fig2B_LateNonShed
ML_Urine_Day_98	ML	98	GTCAGCCACGC	0	0	5130	1	1	background1	Fig2B_LateNonShed
ML_Urine_Day_98	ML	98	AAAAGTGGGAGG	0	0	5130	1	1	background2	Fig2B_LateNonShed
ML_Urine_Day_98	ML	98	ATCCGTGGCAAT	0	0	5130	1	1	background1	Fig2B_LateNonShed
ML_Urine_Day_98	ML	98	CCAACTTAACCG	0	0	5130	1	1	background2	Fig2B_LateNonShed
ML_Urine_Day_98	ML	98	AGCCCTAGCTTC	0	0	5130	1	1	background1	Fig2B_LateNonShed
ML_Urine_Day_98	ML	98	GAGAGTTTCCTG	0	0	5130	1	1	background2	Fig2B_LateNonShed
ML_Urine_Day_98	ML	98	GGCCATTATCCA	0	0	5130	1	1	background1	Fig2B_LateNonShed
ML_Urine_Day_98	ML	98	TACAGCACTTGT	0	0	5130	1	1	background2	Fig2B_LateNonShed
ML_Urine_Day_98	ML	98	CAATTAGAGGCT	0	0	5130	1	1	background1	Fig2B_LateNonShed
ML_Urine_Day_98	ML	98	TCAGCCGCTGTG	0	0	5130	1	1	background2	Fig2B_LateNonShed
ML_Urine_Day_98	ML	98	TGCGGGAATAA	0	0	5130	1	1	background1	Fig2B_LateNonShed
ML_Urine_Day_98	ML	98	ATAAGTGTGGTT	0	0	5130	1	1	background2	Fig2B_LateNonShed
ML_Urine_Day_98	ML	98	ACCCATCGGGGG	0	0	5130	1	1	background1	Fig2B_LateNonShed
ML_Urine_Day_98	ML	98	CCTCCCCACGCT	0	0	5130	1	1	background2	Fig2B_LateNonShed
ML_Urine_Day_98	ML	98	TCCATGACGACT	0	0	5130	1	1	background1	Fig2B_LateNonShed
ML_Urine_Day_98	ML	98	TCTCAGTGTGAT	0	0	5130	1	1	background2	Fig2B_LateNonShed
ML_Urine_Day_98	ML	98	AGGGCTGGTGAG	0	0	5130	1	1	background1	Fig2B_LateNonShed
ML_Urine_Day_98	ML	98	CTTCACCATAGG	0	0	5130	1	1	background2	Fig2B_LateNonShed
ML_Urine_Day_98	ML	98	CAAGACGGCATC	0	0	5130	1	1	background1	Fig2B_LateNonShed
ML_Urine_Day_98	ML	98	CTACTCAGGGCT	0	0	5130	1	1	background2	Fig2B_LateNonShed
ML_Urine_Day_98	ML	98	CTATCCACGCCG	0	0	5130	1	1	background1	Fig2B_LateNonShed
ML_Urine_Day_98	ML	98	GCCATATGTTAG	0	0	5130	1	1	background2	Fig2B_LateNonShed
ML_Urine_Day_98	ML	98	ATGTTTAGCAGG	0	0	5130	1	1	background1	Fig2B_LateNonShed
ML_Urine_Day_98	ML	98	CAAAATCAGTCT	0	0	5130	1	1	background2	Fig2B_LateNonShed
ML_Urine_Day_98	ML	98	ATACGGCAATTT	0	0	5130	1	1	background1	Fig2B_LateNonShed
ML_Urine_Day_98	ML	98	ACGTAGGAGTTG	0	0	5130	1	1	background2	Fig2B_LateNonShed
ML_Urine_Day_98	ML	98	TCCTCCATAAAC	0	0	5130	1	1	background1	Fig2B_LateNonShed
ML_Urine_Day_98	ML	98	CAAAACAGGGGG	0	0	5130	1	1	background2	Fig2B_LateNonShed
ML_Urine_Day_98	ML	98	GCTTCGGCGAGA	0	0	5130	1	1	background1	Fig2B_LateNonShed
ML_Urine_Day_98	ML	98	GTTTATCTAATA	0	0	5130	1	1	background2	Fig2B_LateNonShed
ML_Urine_Day_98	ML	98	ACGAAGCAACTA	0	0	5130	1	1	background1	Fig2B_LateNonShed
ML_Urine_Day_98	ML	98	CCACTTCCTGGA	0	0	5130	1	1	background2	Fig2B_LateNonShed
ML_Urine_Day_98	ML	98	CCGATCGTGTTT	0	0	5130	1	1	background1	Fig2B_LateNonShed
ML_Urine_Day_98	ML	98	TAACCCAGCGAA	0	0	5130	1	1	background2	Fig2B_LateNonShed
ML_Urine_Day_98	ML	98	TTGTAGGGTTCT	0	0	5130	1	1	background1	Fig2B_LateNonShed
ML_Urine_Day_98	ML	98	ATTTCGGATTCT	0	0	5130	1	1	background2	Fig2B_LateNonShed
ML_Urine_Day_98	ML	98	GATTCTGGCAAG	0	0	5130	1	1	background1	Fig2B_LateNonShed
ML_Urine_Day_98	ML	98	ACTCTTGTGTGG	0	0	5130	1	1	ACTCTTGTGTGG	Fig2B_LateNonShed
ML_Urine_Day_98	ML	98	ACAAAGGGTTGC	0	0	5130	1	1	background1	Fig2B_LateNonShed
ML_Urine_Day_98	ML	98	ATCCTTGGCATT	0	0	5130	1	1	background2	Fig2B_LateNonShed
ML_Urine_Day_98	ML	98	CCTTCTAGGGGC	0	0	5130	1	1	background1	Fig2B_LateNonShed
ML_Urine_Day_98	ML	98	CTGACGGATGGT	0	0	5130	1	1	background2	Fig2B_LateNonShed
ML_Urine_Day_98	ML	98	TGCTCGGTAAGT	0	0	5130	1	1	background1	Fig2B_LateNonShed
ML_Urine_Day_98	ML	98	ATAACTCTGGGC	0	0	5130	1	1	background2	Fig2B_LateNonShed
ML_Urine_Day_98	ML	98	GCGGGGAGGATG	0	0	5130	1	1	background1	Fig2B_LateNonShed
ML_Urine_Day_98	ML	98	TGAGATTGTCTA	0	0	5130	1	1	background2	Fig2B_LateNonShed
ML_Urine_Day_98	ML	98	CTGGTACATCAC	0	0	5130	1	1	background1	Fig2B_LateNonShed
ML_Urine_Day_98	ML	98	TGCAGCTAAAAT	0	0	5130	1	1	background2	Fig2B_LateNonShed
ML_Urine_Day_98	ML	98	AGGTAACACCGT	0	0	5130	1	1	background1	Fig2B_LateNonShed
ML_Urine_Day_98	ML	98	CTCAAAATTTGT	0	0	5130	1	1	background2	Fig2B_LateNonShed
ML_Urine_Day_98	ML	98	TCACCTGAGAGG	0	0	5130	1	1	background1	Fig2B_LateNonShed
ML_Urine_Day_98	ML	98	GCAGCTATCCTA	0	0	5130	1	1	background2	Fig2B_LateNonShed
ML_Urine_Day_98	ML	98	GCTGTGGTCAAT	0	0	5130	1	1	background1	Fig2B_LateNonShed
ML_Urine_Day_98	ML	98	CATTCTAGAGGT	0	0	5130	1	1	background2	Fig2B_LateNonShed
ML_Urine_Day_98	ML	98	CCACCCTATATT	0	0	5130	1	1	background1	Fig2B_LateNonShed
ML_Urine_Day_98	ML	98	GCACCCGGTAAT	0	0	5130	1	1	background2	Fig2B_LateNonShed
ML_Urine_Day_98	ML	98	TGTTAGATATCC	0	0	5130	1	1	background1	Fig2B_LateNonShed
ML_Urine_Day_98	ML	98	TTTGCAAGTTGC	0	0	5130	1	1	background2	Fig2B_LateNonShed
ML_Urine_Day_98	ML	98	GTTATTACGGGA	0	0	5130	1	1	background1	Fig2B_LateNonShed
ML_Urine_Day_98	ML	98	TTATTAGGTTGT	0	0	5130	1	1	TTATTAGGTTGT	Fig2B_LateNonShed
ML_Urine_Day_98	ML	98	AAGTGAGGTGGG	0	0	5130	1	1	background1	Fig2B_LateNonShed
ML_Urine_Day_98	ML	98	CTCTTAGCCAAG	0	0	5130	1	1	background2	Fig2B_LateNonShed
ML_Urine_Day_98	ML	98	ACAACTTGGGGG	0	0	5130	1	1	background1	Fig2B_LateNonShed
ML_Urine_Day_98	ML	98	ACCCTCTTTAAG	0	0	5130	1	1	background2	Fig2B_LateNonShed
ML_Urine_Day_98	ML	98	ACCACTAACAGT	0	0	5130	1	1	background1	Fig2B_LateNonShed
ML_Urine_Day_98	ML	98	TATCACAATGAC	0	0	5130	1	1	background2	Fig2B_LateNonShed
ML_Urine_Day_98	ML	98	CTCTCGGGTGCG	0	0	5130	1	1	background1	Fig2B_LateNonShed
ML_Urine_Day_98	ML	98	AACCATAGGTTG	0	0	5130	1	1	background2	Fig2B_LateNonShed
ML_Urine_Day_98	ML	98	TTCCAGAGCTTG	0	0	5130	1	1	background1	Fig2B_LateNonShed
ML_Urine_Day_98	ML	98	AATAGTGATTA	0	0	5130	1	1	background2	Fig2B_LateNonShed
ML_Urine_Day_98	ML	98	TTTACCTCGAAG	0	0	5130	1	1	background1	Fig2B_LateNonShed
ML_Urine_Day_98	ML	98	TTGTACCAATTC	0	0	5130	1	1	background2	Fig2B_LateNonShed
ML_Urine_Day_98	ML	98	TGATCTGAATGT	0	0	5130	1	1	background1	Fig2B_LateNonShed
ML_Urine_Day_98	ML	98	AAACTTGTGTGC	0	0	5130	1	1	background2	Fig2B_LateNonShed
ML_Urine_Day_98	ML	98	GTCATCAAT	0	0	5130	1	1	background1	Fig2B_LateNonShed
ML_Urine_Day_98	ML	98	ACCTATGTCGCC	0	0	5130	1	1	background2	Fig2B_LateNonShed
ML_Urine_Day_98	ML	98	TCCTTGACGAAG	0	0	5130	1	1	background1	Fig2B_LateNonShed
ML_Urine_Day_98	ML	98	TAGGGGACGGGC	0	0	5130	1	1	background2	Fig2B_LateNonShed
ML_Urine_Day_98	ML	98	ACACGGGAGGGT	0	0	5130	1	1	background1	Fig2B_LateNonShed
ML_Urine_Day_98	ML	98	CAATACAGAGTG	0	0	5130	1	1	background2	Fig2B_LateNonShed
ML_Urine_Day_98	ML	98	AAGCAGAGGAGG	0	0	5130	1	1	background1	Fig2B_LateNonShed
ML_Urine_Day_98	ML	98	GGGCTGCC	0	0	5130	1	1	background2	Fig2B_LateNonShed
ML_Urine_Day_98	ML	98	AGCCATAGTGGA	0	0	5130	1	1	background1	Fig2B_LateNonShed
ML_Urine_Day_98	ML	98	TCCATCCCGCGT	0	0	5130	1	1	background2	Fig2B_LateNonShed
ML_Urine_Day_98	ML	98	CAGTCTGGGCGG	0	0	5130	1	1	background1	Fig2B_LateNonShed
ML_Urine_Day_98	ML	98	AACGATGCTCCT	0	0	5130	1	1	background2	Fig2B_LateNonShed
ML_Urine_Day_98	ML	98	CCCACGGAATGG	0	0	5130	1	1	background1	Fig2B_LateNonShed
ML_Urine_Day_98	ML	98	CCTGTCCGATTG	0	0	5130	1	1	background2	Fig2B_LateNonShed
ML_Urine_Day_98	ML	98	CCGAATCCGTGG	0	0	5130	1	1	background1	Fig2B_LateNonShed
ML_Urine_Day_98	ML	98	ACTATTGTGTCT	0	0	5130	1	1	background2	Fig2B_LateNonShed
ML_Urine_Day_98	ML	98	GTTGGGAGTCGT	0	0	5130	1	1	background1	Fig2B_LateNonShed
ML_Urine_Day_98	ML	98	CCGTAGAGGACG	0	0	5130	1	1	background2	Fig2B_LateNonShed
ML_Urine_Day_98	ML	98	ATCGTAAGAGTT	0	0	5130	1	1	background1	Fig2B_LateNonShed
ML_Urine_Day_98	ML	98	ATATTAGGGTCG	0	0	5130	1	1	background2	Fig2B_LateNonShed
ML_Urine_Day_98	ML	98	ATCTCTGAGTTG	0	0	5130	1	1	background1	Fig2B_LateNonShed
ML_Urine_Day_98	ML	98	GCCATCCGTCGT	0	0	5130	1	1	background2	Fig2B_LateNonShed
ML_Urine_Day_98	ML	98	CCCGACCTGTTG	0	0	5130	1	1	background1	Fig2B_LateNonShed
ML_Urine_Day_98	ML	98	ATTATGCCCTAG	0	0	5130	1	1	background2	Fig2B_LateNonShed
ML_Urine_Day_98	ML	98	CGCCACTGGAG	0	0	5130	1	1	background1	Fig2B_LateNonShed
ML_Urine_Day_98	ML	98	GACACGGGCCAC	0	0	5130	1	1	background2	Fig2B_LateNonShed
ML_Urine_Day_98	ML	98	GAAATAGGGTAC	0	0	5130	1	1	background1	Fig2B_LateNonShed
ML_Urine_Day_98	ML	98	TCTTCTACAGAG	0	0	5130	1	1	background2	Fig2B_LateNonShed
ML_Urine_Day_98	ML	98	ACCCACTGAATT	0	0	5130	1	1	background1	Fig2B_LateNonShed
ML_Urine_Day_98	ML	98	CGCGAAGTGGAG	0	0	5130	1	1	background2	Fig2B_LateNonShed
ML_Urine_Day_98	ML	98	TCTTGTTCATCG	0	0	5130	1	1	background1	Fig2B_LateNonShed
ML_Urine_Day_98	ML	98	TGCAGCTGTTAT	0	0	5130	1	1	background2	Fig2B_LateNonShed
ML_Urine_Day_98	ML	98	TAACTGGTATCG	0	0	5130	1	1	background1	Fig2B_LateNonShed
ML_Urine_Day_98	ML	98	ATCTGCAAAGGC	0	0	5130	1	1	background2	Fig2B_LateNonShed
ML_Urine_Day_98	ML	98	CTCCGCATGATT	0	0	5130	1	1	background1	Fig2B_LateNonShed
ML_Urine_Day_98	ML	98	GATACAACAGCG	0	0	5130	1	1	background2	Fig2B_LateNonShed
ML_Urine_Day_98	ML	98	CTCAGTTTGTCA	0	0	5130	1	1	background1	Fig2B_LateNonShed
ML_Urine_Day_98	ML	98	CGTCAGGATCAT	0	0	5130	1	1	background2	Fig2B_LateNonShed
ML_Urine_Day_98	ML	98	CGTGTCGGTAAC	0	0	5130	1	1	CGTGTCGGTAAC	Fig2B_LateNonShed
ML_Urine_Day_98	ML	98	CACTCTGAGGCT	0	0	5130	1	1	background2	Fig2B_LateNonShed
ML_Urine_Day_98	ML	98	CGCACCTCTGAT	0	0	5130	1	1	background1	Fig2B_LateNonShed
ML_Urine_Day_98	ML	98	CTTCCCCAATGG	0	0	5130	1	1	background2	Fig2B_LateNonShed
ML_Urine_Day_98	ML	98	TCTAATG	0	0	5130	1	1	background1	Fig2B_LateNonShed
ML_Urine_Day_98	ML	98	CCGCCTCTCTTG	0	0	5130	1	1	background2	Fig2B_LateNonShed
ML_Urine_Day_98	ML	98	CCACTTATGGTA	0	0	5130	1	1	background1	Fig2B_LateNonShed
ML_Urine_Day_98	ML	98	CGCACGGATAGG	0	0	5130	1	1	CGCACGGATAGG	Fig2B_LateNonShed
ML_Urine_Day_98	ML	98	TTAGGGATTGGG	0	0	5130	1	1	background1	Fig2B_LateNonShed
ML_Urine_Day_98	ML	98	CCCCGTCTCGTT	0	0	5130	1	1	background2	Fig2B_LateNonShed
ML_Urine_Day_98	ML	98	AAAATTGTTAGT	0	0	5130	1	1	background1	Fig2B_LateNonShed
ML_Urine_Day_98	ML	98	ATCATGGAGGGC	0	0	5130	1	1	background2	Fig2B_LateNonShed
ML_Urine_Day_98	ML	98	TCCACATAAAGA	0	0	5130	1	1	background1	Fig2B_LateNonShed
ML_Urine_Day_98	ML	98	CATCAACCTGGG	0	0	5130	1	1	background2	Fig2B_LateNonShed
ML_Urine_Day_98	ML	98	GCAAGGGTTGTT	0	0	5130	1	1	background1	Fig2B_LateNonShed
ML_Urine_Day_98	ML	98	CCCCCCCGCTTT	0	0	5130	1	1	background2	Fig2B_LateNonShed
ML_Urine_Day_98	ML	98	ACCAGGATGACT	0	0	5130	1	1	background1	Fig2B_LateNonShed
ML_Urine_Day_98	ML	98	GAACTTAGGAAC	0	0	5130	1	1	background2	Fig2B_LateNonShed
ML_Urine_Day_98	ML	98	ACAAAGGGGGAT	0	0	5130	1	1	background1	Fig2B_LateNonShed
ML_Urine_Day_98	ML	98	AACAGGTAAAGG	0	0	5130	1	1	background2	Fig2B_LateNonShed
ML_Urine_Day_98	ML	98	CATAGTCCAGGG	0	0	5130	1	1	background1	Fig2B_LateNonShed
ML_Urine_Day_98	ML	98	CCCCTCGTATTT	0	0	5130	1	1	background2	Fig2B_LateNonShed
ML_Urine_Day_98	ML	98	AAACCTCGAAGG	0	0	5130	1	1	background1	Fig2B_LateNonShed
ML_Urine_Day_98	ML	98	TATACAGGTTTT	0	0	5130	1	1	background2	Fig2B_LateNonShed
ML_Urine_Day_98	ML	98	CCGACTTATTTA	0	0	5130	1	1	background1	Fig2B_LateNonShed
ML_Urine_Day_98	ML	98	GCTCTCTATGAT	0	0	5130	1	1	background2	Fig2B_LateNonShed
ML_Urine_Day_98	ML	98	GTGGCCCTGTGT	0	0	5130	1	1	background1	Fig2B_LateNonShed
ML_Urine_Day_98	ML	98	AATAAGGTGCGG	0	0	5130	1	1	background2	Fig2B_LateNonShed
ML_Urine_Day_98	ML	98	CGAACCCCGGAA	0	0	5130	1	1	background1	Fig2B_LateNonShed
ML_Urine_Day_98	ML	98	ACCTGAGGTAAC	0	0	5130	1	1	background2	Fig2B_LateNonShed
ML_Urine_Day_98	ML	98	CCAAGGTAATAG	0	0	5130	1	1	background1	Fig2B_LateNonShed
ML_Urine_Day_98	ML	98	TCCAGGTAAA	0	0	5130	1	1	background2	Fig2B_LateNonShed
ML_Urine_Day_98	ML	98	ACTAGTATATAG	0	0	5130	1	1	background1	Fig2B_LateNonShed
ML_Urine_Day_98	ML	98	AACGGGGTGCAG	0	0	5130	1	1	background2	Fig2B_LateNonShed
ML_Urine_Day_98	ML	98	CCTACGCATGAT	0	0	5130	1	1	background1	Fig2B_LateNonShed
ML_Urine_Day_98	ML	98	GTTGAAGTCCTC	0	0	5130	1	1	background2	Fig2B_LateNonShed
ML_Urine_Day_98	ML	98	ATAGAGAACCAT	0	0	5130	1	1	background1	Fig2B_LateNonShed
ML_Urine_Day_98	ML	98	TCGGCCCAGATT	0	0	5130	1	1	background2	Fig2B_LateNonShed
ML_Urine_Day_98	ML	98	AAACAGACTCTG	0	0	5130	1	1	background1	Fig2B_LateNonShed
ML_Urine_Day_98	ML	98	ACATAGCCTGAC	0	0	5130	1	1	background2	Fig2B_LateNonShed
ML_Urine_Day_98	ML	98	ACTAACGGGATG	0	0	5130	1	1	background1	Fig2B_LateNonShed
ML_Urine_Day_98	ML	98	TGTATACGACGT	0	0	5130	1	1	background2	Fig2B_LateNonShed
ML_Urine_Day_98	ML	98	AAGATCCTCAAA	0	0	5130	1	1	background1	Fig2B_LateNonShed
ML_Urine_Day_98	ML	98	TGATACACCCTT	0	0	5130	1	1	background2	Fig2B_LateNonShed
ML_Urine_Day_98	ML	98	ACCAATGTGTAC	0	0	5130	1	1	background1	Fig2B_LateNonShed
ML_Urine_Day_98	ML	98	TAAAACATCTGC	0	0	5130	1	1	background2	Fig2B_LateNonShed
ML_Urine_Day_98	ML	98	CTCCCTGGTGGG	0	0	5130	1	1	background1	Fig2B_LateNonShed
ML_Urine_Day_98	ML	98	GGAAGTCCATTT	0	0	5130	1	1	background2	Fig2B_LateNonShed
ML_Urine_Day_98	ML	98	ATCATGCTTGTT	0	0	5130	1	1	background1	Fig2B_LateNonShed
ML_Urine_Day_98	ML	98	ACGCACCTCAAA	0	0	5130	1	1	background2	Fig2B_LateNonShed
ML_Urine_Day_98	ML	98	CATACGGCGCCC	0	0	5130	1	1	background1	Fig2B_LateNonShed
ML_Urine_Day_98	ML	98	ACGACCTAGGGA	0	0	5130	1	1	background2	Fig2B_LateNonShed
ML_Urine_Day_98	ML	98	TAATCCTCCATG	0	0	5130	1	1	background1	Fig2B_LateNonShed
ML_Urine_Day_98	ML	98	TTTGCGGATTTA	0	0	5130	1	1	background2	Fig2B_LateNonShed
ML_Urine_Day_98	ML	98	CGAGTTATCCAG	0	0	5130	1	1	background1	Fig2B_LateNonShed
ML_Urine_Day_98	ML	98	ATGTAAGTACTG	0	0	5130	1	1	background2	Fig2B_LateNonShed
ML_Urine_Day_98	ML	98	ATTCCGACTTCT	0	0	5130	1	1	background1	Fig2B_LateNonShed
ML_Urine_Day_98	ML	98	ACCCTGGATGGA	0	0	5130	1	1	background2	Fig2B_LateNonShed
ML_Urine_Day_98	ML	98	AAATCGCAAATA	0	0	5130	1	1	background1	Fig2B_LateNonShed
ML_Urine_Day_98	ML	98	ACAGTCACAATA	0	0	5130	1	1	background2	Fig2B_LateNonShed
ML_Urine_Day_98	ML	98	CCGT	0	0	5130	1	1	background1	Fig2B_LateNonShed
ML_Urine_Day_98	ML	98	CCATGTGCCAGT	0	0	5130	1	1	background2	Fig2B_LateNonShed
ML_Urine_Day_98	ML	98	ATCATGATTGGG	0	0	5130	1	1	background1	Fig2B_LateNonShed
ML_Urine_Day_98	ML	98	TCATTTTGGCT	0	0	5130	1	1	background2	Fig2B_LateNonShed
ML_Urine_Day_98	ML	98	TCCGACTGCTG	0	0	5130	1	1	background1	Fig2B_LateNonShed
ML_Urine_Day_98	ML	98	AAGGGTACAGTA	0	0	5130	1	1	background2	Fig2B_LateNonShed
ML_Urine_Day_98	ML	98	ACCCTCCGGTTG	0	0	5130	1	1	background1	Fig2B_LateNonShed
ML_Urine_Day_98	ML	98	GTGATACTATTC	0	0	5130	1	1	background2	Fig2B_LateNonShed
ML_Urine_Day_98	ML	98	GAGAGTCATTCC	0	0	5130	1	1	background1	Fig2B_LateNonShed
ML_Urine_Day_98	ML	98	CTCCACCTACTG	0	0	5130	1	1	background2	Fig2B_LateNonShed
ML_Urine_Day_98	ML	98	CCATATAGTTCC	0	0	5130	1	1	background1	Fig2B_LateNonShed
ML_Urine_Day_98	ML	98	ACTGAGGGAGGA	0	0	5130	1	1	background2	Fig2B_LateNonShed
ML_Urine_Day_98	ML	98	ATGGTACTATGT	0	0	5130	1	1	background1	Fig2B_LateNonShed
ML_Urine_Day_98	ML	98	CAATACCCGTCC	0	0	5130	1	1	background2	Fig2B_LateNonShed
ML_Urine_Day_98	ML	98	CCCAGGCATATC	0	0	5130	1	1	background1	Fig2B_LateNonShed
ML_Urine_Day_98	ML	98	GAAATCGGCAGC	0	0	5130	1	1	background2	Fig2B_LateNonShed
ML_Urine_Day_98	ML	98	ATCTGCATTGCA	0	0	5130	1	1	background1	Fig2B_LateNonShed
ML_Urine_Day_98	ML	98	CGACCCTTCTTC	0	0	5130	1	1	background2	Fig2B_LateNonShed
ML_Urine_Day_98	ML	98	TCAGAAGTTGTC	0	0	5130	1	1	background1	Fig2B_LateNonShed
ML_Urine_Day_98	ML	98	AAGATACTCTTG	0	0	5130	1	1	background2	Fig2B_LateNonShed
ML_Urine_Day_98	ML	98	ATGCCAACTCGA	0	0	5130	1	1	background1	Fig2B_LateNonShed
ML_Urine_Day_98	ML	98	CCCACGACAAAG	0	0	5130	1	1	background2	Fig2B_LateNonShed
ML_Urine_Day_98	ML	98	CGACTCTGAATT	0	0	5130	1	1	background1	Fig2B_LateNonShed
ML_Urine_Day_98	ML	98	GCCGAGGGATAG	0	0	5130	1	1	background2	Fig2B_LateNonShed
ML_Urine_Day_98	ML	98	TCTTTAACATTA	0	0	5130	1	1	background1	Fig2B_LateNonShed
ML_Urine_Day_98	ML	98	TCCCGACTACGT	0	0	5130	1	1	background2	Fig2B_LateNonShed
ML_Urine_Day_98	ML	98	AAAGTCAGAGGT	0	0	5130	1	1	background1	Fig2B_LateNonShed
ML_Urine_Day_98	ML	98	CCTACGAAAC	0	0	5130	1	1	background2	Fig2B_LateNonShed
ML_Urine_Day_98	ML	98	ATCACTATCGAA	0	0	5130	1	1	background1	Fig2B_LateNonShed
ML_Urine_Day_98	ML	98	GAGCTTCATTTC	0	0	5130	1	1	background2	Fig2B_LateNonShed
ML_Urine_Day_98	ML	98	TACCGAGTGGCG	0	0	5130	1	1	background1	Fig2B_LateNonShed
ML_Urine_Day_98	ML	98	ACTGTTGGGAGG	0	0	5130	1	1	background2	Fig2B_LateNonShed
ML_Urine_Day_98	ML	98	AGTTGGGTTTTA	0	0	5130	1	1	background1	Fig2B_LateNonShed
ML_Urine_Day_98	ML	98	CTAGCTTATGCA	0	0	5130	1	1	background2	Fig2B_LateNonShed
ML_Urine_Day_98	ML	98	GCGTGGCCCACG	0	0	5130	1	1	background1	Fig2B_LateNonShed
ML_Urine_Day_98	ML	98	CCCCGAGGCTTT	0	0	5130	1	1	background2	Fig2B_LateNonShed
ML_Urine_Day_98	ML	98	CCCCTGCTCGGT	0	0	5130	1	1	background1	Fig2B_LateNonShed
ML_Urine_Day_98	ML	98	TATGATTGGTTA	0	0	5130	1	1	background2	Fig2B_LateNonShed
ML_Urine_Day_98	ML	98	ATAGATTCTGTG	0	0	5130	1	1	background1	Fig2B_LateNonShed
ML_Urine_Day_98	ML	98	GGCCTCGGCGGA	0	0	5130	1	1	background2	Fig2B_LateNonShed
ML_Urine_Day_98	ML	98	CTCCGGACTACA	0	0	5130	1	1	background1	Fig2B_LateNonShed
ML_Urine_Day_98	ML	98	CGCTGACTGTA	0	0	5130	1	1	background2	Fig2B_LateNonShed
ML_Urine_Day_98	ML	98	GTAACCGGGATT	0	0	5130	1	1	background1	Fig2B_LateNonShed
ML_Urine_Day_98	ML	98	TAGCGTCACTAT	0	0	5130	1	1	background2	Fig2B_LateNonShed
ML_Urine_Day_98	ML	98	TTCTATTGGCAT	0	0	5130	1	1	background1	Fig2B_LateNonShed
ML_Urine_Day_98	ML	98	TCCATGACAAGC	0	0	5130	1	1	background2	Fig2B_LateNonShed
ML_Urine_Day_98	ML	98	AACCAAGGGAGC	0	0	5130	1	1	background1	Fig2B_LateNonShed
ML_Urine_Day_98	ML	98	ATCGCTTCTTGC	0	0	5130	1	1	background2	Fig2B_LateNonShed
ML_Urine_Day_98	ML	98	CTCACCATTGGT	0	0	5130	1	1	background1	Fig2B_LateNonShed
ML_Urine_Day_98	ML	98	CGGCGTCTGGAT	0	0	5130	1	1	background2	Fig2B_LateNonShed
ML_Urine_Day_98	ML	98	TACGATCCCATG	0	0	5130	1	1	background1	Fig2B_LateNonShed
ML_Urine_Day_98	ML	98	ACGTGTTCACAT	0	0	5130	1	1	background2	Fig2B_LateNonShed
ML_Urine_Day_98	ML	98	GTGACCGGTGGC	0	0	5130	1	1	background1	Fig2B_LateNonShed
ML_Urine_Day_98	ML	98	ATTGTCTGAAAT	0	0	5130	1	1	background2	Fig2B_LateNonShed
ML_Urine_Day_98	ML	98	TCTATACCCGTG	0	0	5130	1	1	background1	Fig2B_LateNonShed
ML_Urine_Day_98	ML	98	CTTCTAGGGTGA	0	0	5130	1	1	background2	Fig2B_LateNonShed
ML_Urine_Day_98	ML	98	GACGATGCTGGC	0	0	5130	1	1	background1	Fig2B_LateNonShed
ML_Urine_Day_98	ML	98	TATAGAGCTTAT	0	0	5130	1	1	background2	Fig2B_LateNonShed
ML_Urine_Day_98	ML	98	CCGACCCCGGTT	0	0	5130	1	1	background1	Fig2B_LateNonShed
ML_Urine_Day_98	ML	98	GACGCCGTCCTC	0	0	5130	1	1	background2	Fig2B_LateNonShed
ML_Urine_Day_98	ML	98	TAGTAGACTTTC	0	0	5130	1	1	background1	Fig2B_LateNonShed
ML_Urine_Day_98	ML	98	TGCTCGGACAGG	0	0	5130	1	1	background2	Fig2B_LateNonShed
ML_Urine_Day_98	ML	98	TATCCTGGGTAA	0	0	5130	1	1	background1	Fig2B_LateNonShed
ML_Urine_Day_98	ML	98	GCCCGCCTGAAA	0	0	5130	1	1	GCCCGCCTGAAA	Fig2B_LateNonShed
ML_Urine_Day_98	ML	98	ACGGCCCATGTA	0	0	5130	1	1	background1	Fig2B_LateNonShed
ML_Urine_Day_98	ML	98	TGGATTGTCTCA	0	0	5130	1	1	background2	Fig2B_LateNonShed
ML_Urine_Day_98	ML	98	CAGACCCTTAAA	0	0	5130	1	1	background1	Fig2B_LateNonShed
ML_Urine_Day_98	ML	98	CACTTCCACATG	0	0	5130	1	1	background2	Fig2B_LateNonShed
ML_Urine_Day_98	ML	98	TGCTCCTTCGG	0	0	5130	1	1	background1	Fig2B_LateNonShed
ML_Urine_Day_98	ML	98	CTAAGTACAGCC	0	0	5130	1	1	background2	Fig2B_LateNonShed
ML_Urine_Day_98	ML	98	AAATTCGCGGGG	0	0	5130	1	1	background1	Fig2B_LateNonShed
ML_Urine_Day_98	ML	98	GCCATTCCGGGG	0	0	5130	1	1	background2	Fig2B_LateNonShed
ML_Urine_Day_98	ML	98	CCCAGTACGGGC	0	0	5130	1	1	background1	Fig2B_LateNonShed
ML_Urine_Day_98	ML	98	TATTATAATGAT	0	0	5130	1	1	background2	Fig2B_LateNonShed
ML_Urine_Day_98	ML	98	CTCCTCGAGGGG	0	0	5130	1	1	background1	Fig2B_LateNonShed
ML_Urine_Day_98	ML	98	ATTCGAAGCTGC	0	0	5130	1	1	background2	Fig2B_LateNonShed
ML_Urine_Day_98	ML	98	CTAGACAGTGAT	0	0	5130	1	1	background1	Fig2B_LateNonShed
ML_Urine_Day_98	ML	98	TCCACCGATAG	0	0	5130	1	1	background2	Fig2B_LateNonShed
ML_Urine_Day_98	ML	98	AGCACTGTAGGT	0	0	5130	1	1	background1	Fig2B_LateNonShed
ML_Urine_Day_98	ML	98	CCCCGTCAGATC	0	0	5130	1	1	background2	Fig2B_LateNonShed
ML_Urine_Day_98	ML	98	TGCCCCCTGTTT	0	0	5130	1	1	background1	Fig2B_LateNonShed
ML_Urine_Day_98	ML	98	TATCCGGCAGCT	0	0	5130	1	1	background2	Fig2B_LateNonShed
ML_Urine_Day_98	ML	98	CCCAAGAGCACT	0	0	5130	1	1	background1	Fig2B_LateNonShed
ML_Urine_Day_98	ML	98	GACCTTAGATTA	0	0	5130	1	1	background2	Fig2B_LateNonShed
ML_Urine_Day_98	ML	98	CTGCCACCATCG	0	0	5130	1	1	background1	Fig2B_LateNonShed
ML_Urine_Day_98	ML	98	GTCCCTAG	0	0	5130	1	1	background2	Fig2B_LateNonShed
ML_Urine_Day_98	ML	98	ATAACCAAGAAC	0	0	5130	1	1	background1	Fig2B_LateNonShed
ML_Urine_Day_98	ML	98	AATAGTATCAAG	0	0	5130	1	1	background2	Fig2B_LateNonShed
ML_Urine_Day_98	ML	98	CACAGTCAGTTT	0	0	5130	1	1	background1	Fig2B_LateNonShed
ML_Urine_Day_98	ML	98	CGCCGTTGAAAG	0	0	5130	1	1	background2	Fig2B_LateNonShed
ML_Urine_Day_98	ML	98	CAACATGTAGCG	0	0	5130	1	1	background1	Fig2B_LateNonShed
ML_Urine_Day_98	ML	98	AGGCCCGAGATG	0	0	5130	1	1	background2	Fig2B_LateNonShed
ML_Urine_Day_98	ML	98	GTTCTAACATCA	0	0	5130	1	1	background1	Fig2B_LateNonShed
ML_Urine_Day_98	ML	98	GACTTTCTCGGG	0	0	5130	1	1	background2	Fig2B_LateNonShed
ML_Urine_Day_98	ML	98	ATATCTGAAGGG	0	0	5130	1	1	background1	Fig2B_LateNonShed
ML_Urine_Day_98	ML	98	GAGGCACCTCCT	0	0	5130	1	1	background2	Fig2B_LateNonShed
ML_Urine_Day_98	ML	98	GATTTAGAGAGA	0	0	5130	1	1	background1	Fig2B_LateNonShed
ML_Urine_Day_98	ML	98	TAACCCCTGCT	0	0	5130	1	1	background2	Fig2B_LateNonShed
ML_Urine_Day_98	ML	98	AGGGGTATCTGT	0	0	5130	1	1	background1	Fig2B_LateNonShed
ML_Urine_Day_98	ML	98	CCTACCTGGCGT	0	0	5130	1	1	background2	Fig2B_LateNonShed
ML_Urine_Day_98	ML	98	CGCTTAACCGAA	0	0	5130	1	1	background1	Fig2B_LateNonShed
ML_Urine_Day_98	ML	98	TGCTCTGCTGAT	0	0	5130	1	1	background2	Fig2B_LateNonShed
ML_Urine_Day_98	ML	98	CGCGCAACAAGT	0	0	5130	1	1	background1	Fig2B_LateNonShed
ML_Urine_Day_98	ML	98	AAAGTGGTCGTC	0	0	5130	1	1	background2	Fig2B_LateNonShed
ML_Urine_Day_98	ML	98	CGTTGCATGACT	0	0	5130	1	1	background1	Fig2B_LateNonShed
ML_Urine_Day_98	ML	98	ACGTCTAGTCAG	0	0	5130	1	1	background2	Fig2B_LateNonShed
ML_Urine_Day_98	ML	98	GTACCCAATGGA	0	0	5130	1	1	background1	Fig2B_LateNonShed
ML_Urine_Day_98	ML	98	AGTTATGAGTCC	0	0	5130	1	1	background2	Fig2B_LateNonShed
ML_Urine_Day_98	ML	98	TGTGCTTACATT	0	0	5130	1	1	background1	Fig2B_LateNonShed
ML_Urine_Day_98	ML	98	TCCCCCGCTTTG	0	0	5130	1	1	background2	Fig2B_LateNonShed
ML_Urine_Day_98	ML	98	CCATCGGGATGG	0	0	5130	1	1	background1	Fig2B_LateNonShed
ML_Urine_Day_98	ML	98	AGATTAATTGTT	0	0	5130	1	1	background2	Fig2B_LateNonShed
ML_Urine_Day_98	ML	98	CAGATCCGTAGC	0	0	5130	1	1	background1	Fig2B_LateNonShed
ML_Urine_Day_98	ML	98	ACCCGGCGGATT	0	0	5130	1	1	background2	Fig2B_LateNonShed
ML_Urine_Day_98	ML	98	TCTGGGCAGTAT	0	0	5130	1	1	background1	Fig2B_LateNonShed
ML_Urine_Day_98	ML	98	GCAAACTATTGC	0	0	5130	1	1	background2	Fig2B_LateNonShed
ML_Urine_Day_98	ML	98	CGAGGTAGTGTT	0	0	5130	1	1	background1	Fig2B_LateNonShed
ML_Urine_Day_98	ML	98	GCCCCCTATTGC	0	0	5130	1	1	background2	Fig2B_LateNonShed
ML_Urine_Day_98	ML	98	TGCCATCGACCT	0	0	5130	1	1	background1	Fig2B_LateNonShed
ML_Urine_Day_98	ML	98	GGAACTAGGTTA	0	0	5130	1	1	background2	Fig2B_LateNonShed
ML_Urine_Day_98	ML	98	TAATTGGCACGG	0	0	5130	1	1	background1	Fig2B_LateNonShed
ML_Urine_Day_98	ML	98	GCGGACTAGCCT	0	0	5130	1	1	background2	Fig2B_LateNonShed
ML_Urine_Day_98	ML	98	ATAAGCCCACTG	0	0	5130	1	1	background1	Fig2B_LateNonShed
ML_Urine_Day_98	ML	98	CATGATCGTTTA	0	0	5130	1	1	background2	Fig2B_LateNonShed
ML_Urine_Day_98	ML	98	AAAACGAACTCG	0	0	5130	1	1	background1	Fig2B_LateNonShed
ML_Urine_Day_98	ML	98	CGCCACGCTTTA	0	0	5130	1	1	background2	Fig2B_LateNonShed
ML_Urine_Day_98	ML	98	TATATGGAAGTG	0	0	5130	1	1	background1	Fig2B_LateNonShed
ML_Urine_Day_98	ML	98	AGCAGCCAACGC	0	0	5130	1	1	background2	Fig2B_LateNonShed
ML_Urine_Day_98	ML	98	CAAATAACTGGT	0	0	5130	1	1	background1	Fig2B_LateNonShed
ML_Urine_Day_98	ML	98	TCCTACACACCA	0	0	5130	1	1	background2	Fig2B_LateNonShed
ML_Urine_Day_98	ML	98	GTCACGAAGGTA	0	0	5130	1	1	background1	Fig2B_LateNonShed
ML_Urine_Day_98	ML	98	CCGGCTGGCTGC	0	0	5130	1	1	background2	Fig2B_LateNonShed
ML_Urine_Day_98	ML	98	CTATCTTGTAGC	0	0	5130	1	1	background1	Fig2B_LateNonShed
ML_Urine_Day_98	ML	98	CTCCACCCTACA	0	0	5130	1	1	background2	Fig2B_LateNonShed
ML_Urine_Day_98	ML	98	TTGCCCCATTCT	0	0	5130	1	1	background1	Fig2B_LateNonShed
ML_Urine_Day_98	ML	98	CCTGTCTCGGTT	0	0	5130	1	1	background2	Fig2B_LateNonShed
ML_Urine_Day_98	ML	98	CTATGAACAGGG	0	0	5130	1	1	background1	Fig2B_LateNonShed
ML_Urine_Day_98	ML	98	GGGATGAGGGGC	0	0	5130	1	1	background2	Fig2B_LateNonShed
ML_Urine_Day_98	ML	98	TATGTCAGCTTA	0	0	5130	1	1	background1	Fig2B_LateNonShed
ML_Urine_Day_98	ML	98	TTAACCACGTAG	0	0	5130	1	1	background2	Fig2B_LateNonShed
ML_Urine_Day_98	ML	98	TCACATGTGGAA	0	0	5130	1	1	background1	Fig2B_LateNonShed
ML_Urine_Day_98	ML	98	CTTGCTGTCCAA	0	0	5130	1	1	background2	Fig2B_LateNonShed
ML_Urine_Day_98	ML	98	CCTCTTCAGAGG	0	0	5130	1	1	background1	Fig2B_LateNonShed
ML_Urine_Day_98	ML	98	ACTGAAAGGGAC	0	0	5130	1	1	background2	Fig2B_LateNonShed
ML_Urine_Day_98	ML	98	CGGACTCTGAAC	0	0	5130	1	1	background1	Fig2B_LateNonShed
ML_Urine_Day_98	ML	98	GCCGCTCACGAT	0	0	5130	1	1	background2	Fig2B_LateNonShed
ML_Urine_Day_98	ML	98	CGTCTCGAGGAG	0	0	5130	1	1	background1	Fig2B_LateNonShed
ML_Urine_Day_98	ML	98	CACGTATGG	0	0	5130	1	1	background2	Fig2B_LateNonShed
ML_Urine_Day_98	ML	98	CGGTGTCGCAGC	0	0	5130	1	1	background1	Fig2B_LateNonShed
ML_Urine_Day_98	ML	98	CTCGAAGA	0	0	5130	1	1	background2	Fig2B_LateNonShed
ML_Urine_Day_98	ML	98	GCGCATCCAATG	0	0	5130	1	1	background1	Fig2B_LateNonShed
ML_Urine_Day_98	ML	98	CGAACAGGAGGG	0	0	5130	1	1	background2	Fig2B_LateNonShed
ML_Urine_Day_98	ML	98	GCTCGTA	0	0	5130	1	1	background1	Fig2B_LateNonShed
ML_Urine_Day_98	ML	98	TGTTAGGAATGG	0	0	5130	1	1	background2	Fig2B_LateNonShed
ML_Urine_Day_98	ML	98	GCTGCGATGTGG	0	0	5130	1	1	background1	Fig2B_LateNonShed
ML_Urine_Day_98	ML	98	GAATGACATACG	0	0	5130	1	1	background2	Fig2B_LateNonShed
ML_Urine_Day_98	ML	98	ATCCATAGTAAA	0	0	5130	1	1	background1	Fig2B_LateNonShed
ML_Urine_Day_98	ML	98	CCCGATCCGACC	0	0	5130	1	1	background2	Fig2B_LateNonShed
ML_Urine_Day_98	ML	98	GGAACTCGCATA	0	0	5130	1	1	background1	Fig2B_LateNonShed
ML_Urine_Day_98	ML	98	AGCCAGAAGGCG	0	0	5130	1	1	background2	Fig2B_LateNonShed
ML_Urine_Day_98	ML	98	TCTGAGGATGG	0	0	5130	1	1	background1	Fig2B_LateNonShed
ML_Urine_Day_98	ML	98	TACCCCCTTCGG	0	0	5130	1	1	background2	Fig2B_LateNonShed
ML_Urine_Day_98	ML	98	GCTTTAGGGGTC	0	0	5130	1	1	background1	Fig2B_LateNonShed
ML_Urine_Day_98	ML	98	CCCCTTATCGGT	0	0	5130	1	1	background2	Fig2B_LateNonShed
ML_Urine_Day_98	ML	98	CTCGA	0	0	5130	1	1	background1	Fig2B_LateNonShed
ML_Urine_Day_98	ML	98	CTATACAGGTGT	0	0	5130	1	1	background2	Fig2B_LateNonShed
ML_Urine_Day_98	ML	98	ACCCATTTCTTC	0	0	5130	1	1	background1	Fig2B_LateNonShed
ML_Urine_Day_98	ML	98	TCCAGAAGT	0	0	5130	1	1	background2	Fig2B_LateNonShed
ML_Urine_Day_98	ML	98	AAATAGCCGCT	0	0	5130	1	1	background1	Fig2B_LateNonShed
ML_Urine_Day_98	ML	98	CATAGCTACTGG	0	0	5130	1	1	background2	Fig2B_LateNonShed
ML_Urine_Day_98	ML	98	TTCGACTGCTAC	0	0	5130	1	1	background1	Fig2B_LateNonShed
ML_Urine_Day_98	ML	98	ACATGCGTGGCC	0	0	5130	1	1	background2	Fig2B_LateNonShed
ML_Urine_Day_98	ML	98	CGTTGTCCGTCC	0	0	5130	1	1	background1	Fig2B_LateNonShed
ML_Urine_Day_98	ML	98	GTAACCAGAACT	0	0	5130	1	1	background2	Fig2B_LateNonShed
ML_Urine_Day_98	ML	98	ATGCAGGCAGT	0	0	5130	1	1	background1	Fig2B_LateNonShed
ML_Urine_Day_98	ML	98	CAAAGCGTGAGC	0	0	5130	1	1	background2	Fig2B_LateNonShed
ML_Urine_Day_98	ML	98	GCCAAGAGTATC	0	0	5130	1	1	background1	Fig2B_LateNonShed
ML_Urine_Day_98	ML	98	GGGGCCATGGTC	0	0	5130	1	1	background2	Fig2B_LateNonShed
ML_Urine_Day_98	ML	98	ACAGTTGGGCCT	0	0	5130	1	1	background1	Fig2B_LateNonShed
ML_Urine_Day_98	ML	98	ACTGCTGGA	0	0	5130	1	1	background2	Fig2B_LateNonShed
ML_Urine_Day_98	ML	98	GCGACTATGCAG	0	0	5130	1	1	background1	Fig2B_LateNonShed
ML_Urine_Day_98	ML	98	CCCCGCTTCATT	0	0	5130	1	1	background2	Fig2B_LateNonShed
ML_Urine_Day_98	ML	98	GTCCTGCTGCGT	0	0	5130	1	1	background1	Fig2B_LateNonShed
ML_Urine_Day_98	ML	98	TCTATTAGCTGG	0	0	5130	1	1	background2	Fig2B_LateNonShed
ML_Urine_Day_98	ML	98	TTGGACGTTACA	0	0	5130	1	1	background1	Fig2B_LateNonShed
ML_Urine_Day_98	ML	98	GGACTCAAAAAC	0	0	5130	1	1	background2	Fig2B_LateNonShed
ML_Urine_Day_98	ML	98	CCTCGGGGGACA	0	0	5130	1	1	background1	Fig2B_LateNonShed
ML_Urine_Day_98	ML	98	ATGACCAGTCCC	0	0	5130	1	1	background2	Fig2B_LateNonShed
ML_Urine_Day_98	ML	98	CCGTCGGAGGGA	0	0	5130	1	1	background1	Fig2B_LateNonShed
ML_Urine_Day_98	ML	98	TAAAACATTGTG	0	0	5130	1	1	background2	Fig2B_LateNonShed
ML_Urine_Day_98	ML	98	ACTGATCGCTTC	0	0	5130	1	1	background1	Fig2B_LateNonShed
ML_Urine_Day_98	ML	98	AGACTTATGGAA	0	0	5130	1	1	background2	Fig2B_LateNonShed
ML_Urine_Day_98	ML	98	CTCCAGTG	0	0	5130	1	1	background1	Fig2B_LateNonShed
ML_Urine_Day_98	ML	98	ACCTTCTCATAG	0	0	5130	1	1	background2	Fig2B_LateNonShed
ML_Urine_Day_98	ML	98	ATTGTCGCTCGC	0	0	5130	1	1	background1	Fig2B_LateNonShed
ML_Urine_Day_98	ML	98	GTAACCTGACAT	0	0	5130	1	1	background2	Fig2B_LateNonShed
ML_Urine_Day_98	ML	98	CATAGCATTGGT	0	0	5130	1	1	background1	Fig2B_LateNonShed
ML_Urine_Day_98	ML	98	TTGCTTGGAGAT	0	0	5130	1	1	background2	Fig2B_LateNonShed
ML_Urine_Day_98	ML	98	CCCCTCATAAGG	0	0	5130	1	1	background1	Fig2B_LateNonShed
ML_Urine_Day_98	ML	98	AATCACTACCTT	0	0	5130	1	1	background2	Fig2B_LateNonShed
ML_Urine_Day_98	ML	98	CCAAGTCAAATT	0	0	5130	1	1	background1	Fig2B_LateNonShed
ML_Urine_Day_98	ML	98	TCCCTAGGTTCG	0	0	5130	1	1	background2	Fig2B_LateNonShed
ML_Urine_Day_98	ML	98	GTAACCGGAGTT	0	0	5130	1	1	background1	Fig2B_LateNonShed
ML_Urine_Day_98	ML	98	TAGCACCGGGAG	0	0	5130	1	1	background2	Fig2B_LateNonShed
ML_Urine_Day_98	ML	98	GCACAGGCGGGC	0	0	5130	1	1	background1	Fig2B_LateNonShed
ML_Urine_Day_98	ML	98	TAAAACATGACC	0	0	5130	1	1	background2	Fig2B_LateNonShed
ML_Urine_Day_98	ML	98	CCTATATAGTC	0	0	5130	1	1	background1	Fig2B_LateNonShed
ML_Urine_Day_98	ML	98	CACGATGATATC	0	0	5130	1	1	background2	Fig2B_LateNonShed
ML_Urine_Day_98	ML	98	GATGCCCTAAAC	0	0	5130	1	1	background1	Fig2B_LateNonShed
ML_Urine_Day_98	ML	98	GAGGTAATGGC	0	0	5130	1	1	background2	Fig2B_LateNonShed
ML_Urine_Day_98	ML	98	ATCCTGAGGCAG	0	0	5130	1	1	background1	Fig2B_LateNonShed
ML_Urine_Day_98	ML	98	TCGCTACACAAA	0	0	5130	1	1	background2	Fig2B_LateNonShed
ML_Urine_Day_98	ML	98	TATGCTGGTAGT	0	0	5130	1	1	background1	Fig2B_LateNonShed
ML_Urine_Day_98	ML	98	GGCCCCTAGGAA	0	0	5130	1	1	background2	Fig2B_LateNonShed
ML_Urine_Day_98	ML	98	TATTGCCCCACT	0	0	5130	1	1	background1	Fig2B_LateNonShed
ML_Urine_Day_98	ML	98	TACGAGGAAGTG	0	0	5130	1	1	background2	Fig2B_LateNonShed
ML_Urine_Day_98	ML	98	CAGCTGAGGGGC	0	0	5130	1	1	background1	Fig2B_LateNonShed
ML_Urine_Day_98	ML	98	CCCCTCTGTAGT	0	0	5130	1	1	background2	Fig2B_LateNonShed
ML_Urine_Day_98	ML	98	AATTTACATCAA	0	0	5130	1	1	background1	Fig2B_LateNonShed
ML_Urine_Day_98	ML	98	GTCTTGATATCC	0	0	5130	1	1	background2	Fig2B_LateNonShed
ML_Urine_Day_98	ML	98	TCTGGACTTACT	0	0	5130	1	1	background1	Fig2B_LateNonShed
ML_Urine_Day_98	ML	98	TCTTCCACTATA	0	0	5130	1	1	background2	Fig2B_LateNonShed
ML_Urine_Day_98	ML	98	GCCCCAATGTAA	0	0	5130	1	1	background1	Fig2B_LateNonShed
ML_Urine_Day_98	ML	98	GTGCTCTGTGCT	0	0	5130	1	1	background2	Fig2B_LateNonShed
ML_Urine_Day_98	ML	98	CCCACAGACCGT	0	0	5130	1	1	background1	Fig2B_LateNonShed
ML_Urine_Day_98	ML	98	GGGGTTTTGG	0	0	5130	1	1	background2	Fig2B_LateNonShed
ML_Urine_Day_98	ML	98	CCCCCTGTCACC	0	0	5130	1	1	background1	Fig2B_LateNonShed
ML_Urine_Day_98	ML	98	CGATCTATCCGC	0	0	5130	1	1	background2	Fig2B_LateNonShed
ML_Urine_Day_98	ML	98	ACCCTGAAGAAC	0	0	5130	1	1	background1	Fig2B_LateNonShed
ML_Urine_Day_98	ML	98	TTCAACCCAGTG	0	0	5130	1	1	background2	Fig2B_LateNonShed
ML_Urine_Day_98	ML	98	TGGTGAA	0	0	5130	1	1	background1	Fig2B_LateNonShed
ML_Urine_Day_98	ML	98	CTAGACTGTTCA	0	0	5130	1	1	background2	Fig2B_LateNonShed
ML_Urine_Day_98	ML	98	TCATTTGATAGT	0	0	5130	1	1	background1	Fig2B_LateNonShed
ML_Urine_Day_98	ML	98	ACTTAACTTTGG	0	0	5130	1	1	background2	Fig2B_LateNonShed
ML_Urine_Day_98	ML	98	TACGGTAAACGT	0	0	5130	1	1	background1	Fig2B_LateNonShed
ML_Urine_Day_98	ML	98	ACACCTCTTCGG	0	0	5130	1	1	background2	Fig2B_LateNonShed
ML_Urine_Day_98	ML	98	CTTAACTTTATT	0	0	5130	1	1	background1	Fig2B_LateNonShed
ML_Urine_Day_98	ML	98	GATGAACCAGGG	0	0	5130	1	1	background2	Fig2B_LateNonShed
ML_Urine_Day_98	ML	98	TCCTTCGATAAC	0	0	5130	1	1	background1	Fig2B_LateNonShed
ML_Urine_Day_98	ML	98	GGCAACATAAGT	0	0	5130	1	1	background2	Fig2B_LateNonShed
ML_Urine_Day_98	ML	98	AGTAGTGGGGGA	0	0	5130	1	1	background1	Fig2B_LateNonShed
ML_Urine_Day_98	ML	98	CAAGTTACGGTT	0	0	5130	1	1	background2	Fig2B_LateNonShed
ML_Urine_Day_98	ML	98	ACCATAAGAGTG	0	0	5130	1	1	background1	Fig2B_LateNonShed
ML_Urine_Day_98	ML	98	GGAGCC	0	0	5130	1	1	background2	Fig2B_LateNonShed
ML_Urine_Day_98	ML	98	TTCCTGATC	0	0	5130	1	1	background1	Fig2B_LateNonShed
ML_Urine_Day_98	ML	98	GAATGGGCGCC	0	0	5130	1	1	background2	Fig2B_LateNonShed
ML_Urine_Day_98	ML	98	CCTTACACTTAG	0	0	5130	1	1	background1	Fig2B_LateNonShed
ML_Urine_Day_98	ML	98	TCTGGAGCTCGC	0	0	5130	1	1	background2	Fig2B_LateNonShed
ML_Urine_Day_98	ML	98	AAACGAGG	0	0	5130	1	1	background1	Fig2B_LateNonShed
ML_Urine_Day_98	ML	98	TTAAGTAGTATG	0	0	5130	1	1	background2	Fig2B_LateNonShed
ML_Urine_Day_98	ML	98	CCCATTTAGAAG	0	0	5130	1	1	background1	Fig2B_LateNonShed
ML_Urine_Day_98	ML	98	AGTATCAAGTGT	0	0	5130	1	1	background2	Fig2B_LateNonShed
ML_Urine_Day_98	ML	98	CTCCGACATAAT	0	0	5130	1	1	background1	Fig2B_LateNonShed
ML_Urine_Day_98	ML	98	TACTCCCATTGT	0	0	5130	1	1	background2	Fig2B_LateNonShed
ML_Urine_Day_98	ML	98	ACAACGGTGCGT	0	0	5130	1	1	background1	Fig2B_LateNonShed
ML_Urine_Day_98	ML	98	ACGTCTTTTATC	0	0	5130	1	1	background2	Fig2B_LateNonShed
ML_Urine_Day_98	ML	98	CGATGCTGCTAG	0	0	5130	1	1	background1	Fig2B_LateNonShed
ML_Urine_Day_98	ML	98	CCTCTGTCCCTT	0	0	5130	1	1	background2	Fig2B_LateNonShed
ML_Urine_Day_98	ML	98	TAAAGAAGGCTA	0	0	5130	1	1	background1	Fig2B_LateNonShed
ML_Urine_Day_98	ML	98	TTTCCGGGCAAA	0	0	5130	1	1	background2	Fig2B_LateNonShed
ML_Urine_Day_98	ML	98	TTGCTGGCGGGC	0	0	5130	1	1	background1	Fig2B_LateNonShed
ML_Urine_Day_98	ML	98	TGACCTAGACCT	0	0	5130	1	1	background2	Fig2B_LateNonShed
ML_Urine_Day_98	ML	98	ATGGCGTGAATC	0	0	5130	1	1	background1	Fig2B_LateNonShed
ML_Urine_Day_98	ML	98	GCTCTGACTAGG	0	0	5130	1	1	background2	Fig2B_LateNonShed
ML_Urine_Day_98	ML	98	TGGGGCCCAAAC	0	0	5130	1	1	background1	Fig2B_LateNonShed
ML_Urine_Day_98	ML	98	CTTTGACATCTC	0	0	5130	1	1	background2	Fig2B_LateNonShed
ML_Urine_Day_98	ML	98	TCCCACAGTCAG	0	0	5130	1	1	background1	Fig2B_LateNonShed
ML_Urine_Day_98	ML	98	CCCATTCTAAAT	0	0	5130	1	1	background2	Fig2B_LateNonShed
ML_Urine_Day_98	ML	98	GAGAAGAGATTC	0	0	5130	1	1	background1	Fig2B_LateNonShed
ML_Urine_Day_98	ML	98	AAATAGAAGCAC	0	0	5130	1	1	background2	Fig2B_LateNonShed
ML_Urine_Day_98	ML	98	GAAGACCTGGTG	0	0	5130	1	1	background1	Fig2B_LateNonShed
ML_Urine_Day_98	ML	98	AGGACTTTAGT	0	0	5130	1	1	background2	Fig2B_LateNonShed
ML_Urine_Day_98	ML	98	TACAATGAGTCA	0	0	5130	1	1	background1	Fig2B_LateNonShed
ML_Urine_Day_98	ML	98	TATATTGACCAA	0	0	5130	1	1	background2	Fig2B_LateNonShed
ML_Urine_Day_98	ML	98	CCCCTTGTGGAG	0	0	5130	1	1	background1	Fig2B_LateNonShed
ML_Urine_Day_98	ML	98	CTGTTGGAATGG	0	0	5130	1	1	background2	Fig2B_LateNonShed
ML_Urine_Day_98	ML	98	GAACCTAGGTGA	0	0	5130	1	1	background1	Fig2B_LateNonShed
ML_Urine_Day_98	ML	98	CACTATAAAGTG	0	0	5130	1	1	background2	Fig2B_LateNonShed
ML_Urine_Day_98	ML	98	ATAAGCCCGCTG	0	0	5130	1	1	background1	Fig2B_LateNonShed
ML_Urine_Day_98	ML	98	CCACCCAATTTG	0	0	5130	1	1	background2	Fig2B_LateNonShed
ML_Urine_Day_98	ML	98	CCTTTAGGATGC	0	0	5130	1	1	background1	Fig2B_LateNonShed
ML_Urine_Day_98	ML	98	GAAATGTAGTGG	0	0	5130	1	1	background2	Fig2B_LateNonShed
ML_Urine_Day_98	ML	98	CACAGGGTAAAC	0	0	5130	1	1	background1	Fig2B_LateNonShed
ML_Urine_Day_98	ML	98	ACTCCGAAGGAA	0	0	5130	1	1	background2	Fig2B_LateNonShed
ML_Urine_Day_98	ML	98	ATTCGGTGCAGT	0	0	5130	1	1	background1	Fig2B_LateNonShed
ML_Urine_Day_98	ML	98	TCAGAGATTAAT	0	0	5130	1	1	background2	Fig2B_LateNonShed
ML_Urine_Day_98	ML	98	TGACCTAAGAGA	0	0	5130	1	1	background1	Fig2B_LateNonShed
ML_Urine_Day_98	ML	98	TCCACCATGATT	0	0	5130	1	1	background2	Fig2B_LateNonShed
ML_Urine_Day_98	ML	98	GTTTTGGGCAAA	0	0	5130	1	1	background1	Fig2B_LateNonShed
ML_Urine_Day_98	ML	98	ACCTATGTTGGT	0	0	5130	1	1	background2	Fig2B_LateNonShed
ML_Urine_Day_98	ML	98	GCTTCCATCCTC	0	0	5130	1	1	background1	Fig2B_LateNonShed
ML_Urine_Day_98	ML	98	TAAACTCTCATG	0	0	5130	1	1	background2	Fig2B_LateNonShed
ML_Urine_Day_98	ML	98	TACCGTAGTTGG	0	0	5130	1	1	background1	Fig2B_LateNonShed
ML_Urine_Day_98	ML	98	AATTCCGGTGAC	0	0	5130	1	1	background2	Fig2B_LateNonShed
ML_Urine_Day_98	ML	98	CTCTTCTGC	0	0	5130	1	1	background1	Fig2B_LateNonShed
ML_Urine_Day_98	ML	98	GAGGACTAGGGG	0	0	5130	1	1	background2	Fig2B_LateNonShed
ML_Urine_Day_98	ML	98	TTGTCCTATTCT	0	0	5130	1	1	background1	Fig2B_LateNonShed
ML_Urine_Day_98	ML	98	GCCATTAAAGGG	0	0	5130	1	1	background2	Fig2B_LateNonShed
ML_Urine_Day_98	ML	98	ATCCACCCAGGG	0	0	5130	1	1	background1	Fig2B_LateNonShed
ML_Urine_Day_98	ML	98	TGCCGCCCGGAT	0	0	5130	1	1	background2	Fig2B_LateNonShed
ML_Urine_Day_98	ML	98	CCCCAATATAGG	0	0	5130	1	1	background1	Fig2B_LateNonShed
ML_Urine_Day_98	ML	98	CTCGTCTGGTA	0	0	5130	1	1	background2	Fig2B_LateNonShed
ML_Urine_Day_98	ML	98	ACGCTATCATCT	0	0	5130	1	1	background1	Fig2B_LateNonShed
ML_Urine_Day_98	ML	98	TAACTACCCAAA	0	0	5130	1	1	background2	Fig2B_LateNonShed
ML_Urine_Day_98	ML	98	ACGGGGTGGGAG	0	0	5130	1	1	background1	Fig2B_LateNonShed
ML_Urine_Day_98	ML	98	CAAGATGCGCGC	0	0	5130	1	1	background2	Fig2B_LateNonShed
ML_Urine_Day_98	ML	98	ACAGAGTACCCA	0	0	5130	1	1	background1	Fig2B_LateNonShed
ML_Urine_Day_98	ML	98	TTTTTTAAAGAA	0	0	5130	1	1	background2	Fig2B_LateNonShed
ML_Urine_Day_98	ML	98	GTGGCTAATCAG	0	0	5130	1	1	background1	Fig2B_LateNonShed
ML_Urine_Day_98	ML	98	ACATAGACATTT	0	0	5130	1	1	background2	Fig2B_LateNonShed
ML_Urine_Day_98	ML	98	CCTACGGTCTGA	0	0	5130	1	1	background1	Fig2B_LateNonShed
ML_Urine_Day_98	ML	98	TGCCATTGCATG	0	0	5130	1	1	background2	Fig2B_LateNonShed
ML_Urine_Day_98	ML	98	TCCGACGTCTGA	0	0	5130	1	1	background1	Fig2B_LateNonShed
ML_Urine_Day_98	ML	98	CCAAGGTGAATG	0	0	5130	1	1	background2	Fig2B_LateNonShed
ML_Urine_Day_98	ML	98	CACTATGTTTCA	0	0	5130	1	1	background1	Fig2B_LateNonShed
ML_Urine_Day_98	ML	98	TACCCTTGGTCG	0	0	5130	1	1	background2	Fig2B_LateNonShed
ML_Urine_Day_98	ML	98	ATCGAAACAGAA	0	0	5130	1	1	background1	Fig2B_LateNonShed
ML_Urine_Day_98	ML	98	GAGTATATCTCT	0	0	5130	1	1	GAGTATATCTCT	Fig2B_LateNonShed
ML_Urine_Day_98	ML	98	GCTCACCATGTC	0	0	5130	1	1	background1	Fig2B_LateNonShed
ML_Urine_Day_98	ML	98	TGCATCGGTTGA	0	0	5130	1	1	background2	Fig2B_LateNonShed
ML_Urine_Day_98	ML	98	TTCCACGGAGAT	0	0	5130	1	1	background1	Fig2B_LateNonShed
ML_Urine_Day_98	ML	98	TTCCCCCTTTCC	0	0	5130	1	1	background2	Fig2B_LateNonShed
ML_Urine_Day_98	ML	98	AGTACCAAGG	0	0	5130	1	1	background1	Fig2B_LateNonShed
ML_Urine_Day_98	ML	98	CTCCAGGTCAGG	0	0	5130	1	1	background2	Fig2B_LateNonShed
ML_Urine_Day_98	ML	98	TCACCCGATTCG	0	0	5130	1	1	background1	Fig2B_LateNonShed
ML_Urine_Day_98	ML	98	TCCGTCCTAGCA	0	0	5130	1	1	background2	Fig2B_LateNonShed
ML_Urine_Day_98	ML	98	TTGAAGGAATAT	0	0	5130	1	1	background1	Fig2B_LateNonShed
ML_Urine_Day_98	ML	98	TAGGAAGGCAGC	0	0	5130	1	1	background2	Fig2B_LateNonShed
ML_Urine_Day_98	ML	98	TTATTTTATAGT	0	0	5130	1	1	background1	Fig2B_LateNonShed
ML_Urine_Day_98	ML	98	ATGAGCGTGCAT	0	0	5130	1	1	background2	Fig2B_LateNonShed
ML_Urine_Day_98	ML	98	GCGAAGATGGCA	0	0	5130	1	1	background1	Fig2B_LateNonShed
ML_Urine_Day_98	ML	98	GAAGTTATTGCA	0	0	5130	1	1	background2	Fig2B_LateNonShed
ML_Urine_Day_98	ML	98	ACTAGTGCATTC	0	0	5130	1	1	background1	Fig2B_LateNonShed
ML_Urine_Day_98	ML	98	CCCAGCATTTTG	0	0	5130	1	1	background2	Fig2B_LateNonShed
ML_Urine_Day_98	ML	98	CTACACGGGTTG	0	0	5130	1	1	background1	Fig2B_LateNonShed
ML_Urine_Day_98	ML	98	ATCCGGGACTTG	0	0	5130	1	1	background2	Fig2B_LateNonShed
ML_Urine_Day_98	ML	98	ATGACCAGAGTT	0	0	5130	1	1	background1	Fig2B_LateNonShed
ML_Urine_Day_98	ML	98	TTCGCAGGTGCT	0	0	5130	1	1	background2	Fig2B_LateNonShed
ML_Urine_Day_98	ML	98	CATGGTTATGAC	0	0	5130	1	1	background1	Fig2B_LateNonShed
ML_Urine_Day_98	ML	98	TGATACGTATAC	0	0	5130	1	1	background2	Fig2B_LateNonShed
ML_Urine_Day_98	ML	98	ATACGAACTGCT	0	0	5130	1	1	background1	Fig2B_LateNonShed
ML_Urine_Day_98	ML	98	CTACCCTCGAGT	0	0	5130	1	1	background2	Fig2B_LateNonShed
ML_Urine_Day_98	ML	98	CCTGTTGGTTGG	0	0	5130	1	1	background1	Fig2B_LateNonShed
ML_Urine_Day_98	ML	98	CGGAACCCCATC	0	0	5130	1	1	background2	Fig2B_LateNonShed
ML_Urine_Day_98	ML	98	CAGACTAGCGAG	0	0	5130	1	1	background1	Fig2B_LateNonShed
ML_Urine_Day_98	ML	98	ACAACTGGACCG	0	0	5130	1	1	background2	Fig2B_LateNonShed
ML_Urine_Day_98	ML	98	CCGAGCCAGT	0	0	5130	1	1	background1	Fig2B_LateNonShed
ML_Urine_Day_98	ML	98	TGTACGTGCCCG	0	0	5130	1	1	background2	Fig2B_LateNonShed
ML_Urine_Day_98	ML	98	CCCAGTATTTAA	0	0	5130	1	1	background1	Fig2B_LateNonShed
ML_Urine_Day_98	ML	98	CTCGTGCCAATA	0	0	5130	1	1	background2	Fig2B_LateNonShed
ML_Urine_Day_98	ML	98	GATCGATGTTGC	0	0	5130	1	1	background1	Fig2B_LateNonShed
ML_Urine_Day_98	ML	98	TCCCGGATATGT	0	0	5130	1	1	background2	Fig2B_LateNonShed
ML_Urine_Day_98	ML	98	GACACAGTCTAT	0	0	5130	1	1	background1	Fig2B_LateNonShed
ML_Urine_Day_98	ML	98	CAAACTTATATA	0	0	5130	1	1	background2	Fig2B_LateNonShed
ML_Urine_Day_98	ML	98	TATGTGTGTGAT	0	0	5130	1	1	background1	Fig2B_LateNonShed
ML_Urine_Day_98	ML	98	TTGGATAGGGG	0	0	5130	1	1	background2	Fig2B_LateNonShed
ML_Urine_Day_98	ML	98	ACGTAGGATTCC	0	0	5130	1	1	background1	Fig2B_LateNonShed
ML_Urine_Day_98	ML	98	CCACGTCACAGA	0	0	5130	1	1	background2	Fig2B_LateNonShed
ML_Urine_Day_98	ML	98	TCCTGGAGTTTG	0	0	5130	1	1	background1	Fig2B_LateNonShed
ML_Urine_Day_98	ML	98	AACAAGGATGCG	0	0	5130	1	1	background2	Fig2B_LateNonShed
ML_Urine_Day_98	ML	98	ATATTGCCGTCA	0	0	5130	1	1	background1	Fig2B_LateNonShed
ML_Urine_Day_98	ML	98	ACTAGTAGATCG	0	0	5130	1	1	background2	Fig2B_LateNonShed
ML_Urine_Day_98	ML	98	CTGCCTAGGGGT	0	0	5130	1	1	background1	Fig2B_LateNonShed
ML_Urine_Day_98	ML	98	ACGGAAGGGAGC	0	0	5130	1	1	background2	Fig2B_LateNonShed
ML_Urine_Day_98	ML	98	TAACATGAGCGA	0	0	5130	1	1	background1	Fig2B_LateNonShed
ML_Urine_Day_98	ML	98	AAATGAGAACCA	0	0	5130	1	1	background2	Fig2B_LateNonShed
ML_Urine_Day_98	ML	98	CTGAGAAGCGTC	0	0	5130	1	1	background1	Fig2B_LateNonShed
ML_Urine_Day_98	ML	98	AAATTTTGTGAA	0	0	5130	1	1	background2	Fig2B_LateNonShed
ML_Urine_Day_98	ML	98	CCTAACCATACA	0	0	5130	1	1	background1	Fig2B_LateNonShed
ML_Urine_Day_98	ML	98	CGATTACCGGGG	0	0	5130	1	1	background2	Fig2B_LateNonShed
ML_Urine_Day_98	ML	98	TAGGTTAACACG	0	0	5130	1	1	background1	Fig2B_LateNonShed
ML_Urine_Day_98	ML	98	CGACAAGGGGA	0	0	5130	1	1	background2	Fig2B_LateNonShed
ML_Urine_Day_98	ML	98	GAGACTCCTACA	0	0	5130	1	1	background1	Fig2B_LateNonShed
ML_Urine_Day_98	ML	98	ACTTCCCCTTAC	0	0	5130	1	1	background2	Fig2B_LateNonShed
ML_Urine_Day_98	ML	98	AGCAGTGGTTAT	0	0	5130	1	1	background1	Fig2B_LateNonShed
ML_Urine_Day_98	ML	98	TCCCTATAGACG	0	0	5130	1	1	background2	Fig2B_LateNonShed
ML_Urine_Day_98	ML	98	CTGAAGGTGTGA	0	0	5130	1	1	background1	Fig2B_LateNonShed
ML_Urine_Day_98	ML	98	TCGATTTATAGA	0	0	5130	1	1	background2	Fig2B_LateNonShed
ML_Urine_Day_98	ML	98	CTCGTCCGTTG	0	0	5130	1	1	background1	Fig2B_LateNonShed
ML_Urine_Day_98	ML	98	AGCCTCGGGACG	0	0	5130	1	1	background2	Fig2B_LateNonShed
ML_Urine_Day_98	ML	98	AGAGCAAATGGT	0	0	5130	1	1	background1	Fig2B_LateNonShed
ML_Urine_Day_98	ML	98	CTCACATAGG	0	0	5130	1	1	background2	Fig2B_LateNonShed
ML_Urine_Day_98	ML	98	GAATTGTGGGGA	0	0	5130	1	1	background1	Fig2B_LateNonShed
ML_Urine_Day_98	ML	98	GAGACTAAAGCG	0	0	5130	1	1	background2	Fig2B_LateNonShed
ML_Urine_Day_98	ML	98	ACGAAAGTGTTG	0	0	5130	1	1	background1	Fig2B_LateNonShed
ML_Urine_Day_98	ML	98	CCCATGTAGCTG	0	0	5130	1	1	background2	Fig2B_LateNonShed
ML_Urine_Day_98	ML	98	TGGTCTGGAGCG	0	0	5130	1	1	background1	Fig2B_LateNonShed
ML_Urine_Day_98	ML	98	TATTTGAAACAA	0	0	5130	1	1	background2	Fig2B_LateNonShed
ML_Urine_Day_98	ML	98	TCGGCGGAGGT	0	0	5130	1	1	background1	Fig2B_LateNonShed
ML_Urine_Day_98	ML	98	CTCAAGTGGCT	0	0	5130	1	1	background2	Fig2B_LateNonShed
ML_Urine_Day_98	ML	98	CGTCTGAAGGGC	0	0	5130	1	1	background1	Fig2B_LateNonShed
ML_Urine_Day_98	ML	98	GACCTTCGTTGG	0	0	5130	1	1	background2	Fig2B_LateNonShed
ML_Urine_Day_98	ML	98	TCTCATCTAAGT	0	0	5130	1	1	background1	Fig2B_LateNonShed
ML_Urine_Day_98	ML	98	ACACCCCTCAGC	0	0	5130	1	1	background2	Fig2B_LateNonShed
ML_Urine_Day_98	ML	98	ACCATTGCTGGA	0	0	5130	1	1	background1	Fig2B_LateNonShed
ML_Urine_Day_98	ML	98	CCCCTAGCGATC	0	0	5130	1	1	background2	Fig2B_LateNonShed
ML_Urine_Day_98	ML	98	CCCTATATACGT	0	0	5130	1	1	background1	Fig2B_LateNonShed
ML_Urine_Day_98	ML	98	CCTCACCGCCCA	0	0	5130	1	1	background2	Fig2B_LateNonShed
ML_Urine_Day_98	ML	98	ACAGCGATTCGC	0	0	5130	1	1	background1	Fig2B_LateNonShed
ML_Urine_Day_98	ML	98	TATAATCTAATT	0	0	5130	1	1	background2	Fig2B_LateNonShed
ML_Urine_Day_98	ML	98	ACTAGGGAGCGA	0	0	5130	1	1	background1	Fig2B_LateNonShed
ML_Urine_Day_98	ML	98	CCGCCTTTATGT	0	0	5130	1	1	background2	Fig2B_LateNonShed
ML_Urine_Day_98	ML	98	CATCACTACCGG	0	0	5130	1	1	background1	Fig2B_LateNonShed
ML_Urine_Day_98	ML	98	CCAGAGGAGTTC	0	0	5130	1	1	background2	Fig2B_LateNonShed
ML_Urine_Day_98	ML	98	GCTCGTCTCGTG	0	0	5130	1	1	background1	Fig2B_LateNonShed
ML_Urine_Day_98	ML	98	GATATTGGACAA	0	0	5130	1	1	background2	Fig2B_LateNonShed
ML_Urine_Day_98	ML	98	CCCTGTCATTGC	0	0	5130	1	1	background1	Fig2B_LateNonShed
ML_Urine_Day_98	ML	98	ATACCTGAGTGT	0	0	5130	1	1	background2	Fig2B_LateNonShed
ML_Urine_Day_98	ML	98	GTAGATCAAATT	0	0	5130	1	1	background1	Fig2B_LateNonShed
ML_Urine_Day_98	ML	98	ACGTCACCTGGA	0	0	5130	1	1	background2	Fig2B_LateNonShed
ML_Urine_Day_98	ML	98	CAAGTTTCAGA	0	0	5130	1	1	background1	Fig2B_LateNonShed
ML_Urine_Day_98	ML	98	ATAGAATGTATC	0	0	5130	1	1	background2	Fig2B_LateNonShed
ML_Urine_Day_98	ML	98	CAATCTGTCTAG	0	0	5130	1	1	background1	Fig2B_LateNonShed
ML_Urine_Day_98	ML	98	CCCACCCGAAAT	0	0	5130	1	1	background2	Fig2B_LateNonShed
ML_Urine_Day_98	ML	98	TGCAAGCTGATT	0	0	5130	1	1	background1	Fig2B_LateNonShed
ML_Urine_Day_98	ML	98	TTTGTGGTGGTC	0	0	5130	1	1	background2	Fig2B_LateNonShed
ML_Urine_Day_98	ML	98	CCGATAACTAGC	0	0	5130	1	1	background1	Fig2B_LateNonShed
ML_Urine_Day_98	ML	98	TTCCTCCTATTT	0	0	5130	1	1	background2	Fig2B_LateNonShed
ML_Urine_Day_98	ML	98	CGCATCTGGTGG	0	0	5130	1	1	background1	Fig2B_LateNonShed
ML_Urine_Day_98	ML	98	TCCCGATTTAGA	0	0	5130	1	1	background2	Fig2B_LateNonShed
ML_Urine_Day_98	ML	98	AAGGTCGGGGTG	0	0	5130	1	1	background1	Fig2B_LateNonShed
ML_Urine_Day_98	ML	98	ATGCGCGTTACT	0	0	5130	1	1	background2	Fig2B_LateNonShed
ML_Urine_Day_98	ML	98	CCGTAATGGTG	0	0	5130	1	1	background1	Fig2B_LateNonShed
ML_Urine_Day_98	ML	98	ACCAGGGCGTAC	0	0	5130	1	1	background2	Fig2B_LateNonShed
ML_Urine_Day_98	ML	98	AGCTAGCTCCCG	0	0	5130	1	1	background1	Fig2B_LateNonShed
ML_Urine_Day_98	ML	98	GTTAATGGTCGG	0	0	5130	1	1	background2	Fig2B_LateNonShed
ML_Urine_Day_98	ML	98	AGGCAGCCCATT	0	0	5130	1	1	background1	Fig2B_LateNonShed
ML_Urine_Day_98	ML	98	AAGATTGCGAAC	0	0	5130	1	1	background2	Fig2B_LateNonShed
ML_Urine_Day_98	ML	98	ATGAAAATACTA	0	0	5130	1	1	background1	Fig2B_LateNonShed
ML_Urine_Day_98	ML	98	AAACCCCATACG	0	0	5130	1	1	background2	Fig2B_LateNonShed
ML_Urine_Day_98	ML	98	GCATGTGAAAGG	0	0	5130	1	1	background1	Fig2B_LateNonShed
ML_Urine_Day_98	ML	98	TTCATAACGTGT	0	0	5130	1	1	background2	Fig2B_LateNonShed
ML_Urine_Day_98	ML	98	AAGCCTAGTACT	0	0	5130	1	1	background1	Fig2B_LateNonShed
ML_Urine_Day_98	ML	98	CAGGGCAT	0	0	5130	1	1	background2	Fig2B_LateNonShed
ML_Urine_Day_98	ML	98	CGAACTGGTTGA	0	0	5130	1	1	background1	Fig2B_LateNonShed
ML_Urine_Day_98	ML	98	CTGGTGAGTGGT	0	0	5130	1	1	background2	Fig2B_LateNonShed
ML_Urine_Day_98	ML	98	AAGTTTCTTAAG	0	0	5130	1	1	background1	Fig2B_LateNonShed
ML_Urine_Day_98	ML	98	TCTCTCCTGCGA	0	0	5130	1	1	background2	Fig2B_LateNonShed
ML_Urine_Day_98	ML	98	AGAAGTAGTCAC	0	0	5130	1	1	background1	Fig2B_LateNonShed
ML_Urine_Day_98	ML	98	GACCCTCAAG	0	0	5130	1	1	background2	Fig2B_LateNonShed
ML_Urine_Day_98	ML	98	ACGTGACTATGT	0	0	5130	1	1	background1	Fig2B_LateNonShed
ML_Urine_Day_98	ML	98	CCCGGTATGTGT	0	0	5130	1	1	background2	Fig2B_LateNonShed
ML_Urine_Day_98	ML	98	CACACTCGAACT	0	0	5130	1	1	background1	Fig2B_LateNonShed
ML_Urine_Day_98	ML	98	CCAAAGGGGGAT	0	0	5130	1	1	background2	Fig2B_LateNonShed
ML_Urine_Day_98	ML	98	GAGGACAAGATC	0	0	5130	1	1	background1	Fig2B_LateNonShed
ML_Urine_Day_98	ML	98	CACAAGTCTACA	0	0	5130	1	1	background2	Fig2B_LateNonShed
ML_Urine_Day_98	ML	98	CGAAATCCAGTT	0	0	5130	1	1	background1	Fig2B_LateNonShed
ML_Urine_Day_98	ML	98	CGAGAGTAGAC	0	0	5130	1	1	background2	Fig2B_LateNonShed
ML_Urine_Day_98	ML	98	TCGAATAATATT	0	0	5130	1	1	background1	Fig2B_LateNonShed
ML_Urine_Day_98	ML	98	AATGTGAAGCGA	0	0	5130	1	1	background2	Fig2B_LateNonShed
ML_Urine_Day_98	ML	98	GACGGGCACTGT	0	0	5130	1	1	background1	Fig2B_LateNonShed
ML_Urine_Day_98	ML	98	ATACGCTCTTAC	0	0	5130	1	1	background2	Fig2B_LateNonShed
ML_Urine_Day_98	ML	98	TCACCATCTTG	0	0	5130	1	1	background1	Fig2B_LateNonShed
ML_Urine_Day_98	ML	98	ATAAGGGAGACG	0	0	5130	1	1	background2	Fig2B_LateNonShed
ML_Urine_Day_98	ML	98	CTGGGTCCTAGT	0	0	5130	1	1	background1	Fig2B_LateNonShed
ML_Urine_Day_98	ML	98	AGCGGGCTGGGG	0	0	5130	1	1	background2	Fig2B_LateNonShed
ML_Urine_Day_98	ML	98	CCCCCCTTTTAT	0	0	5130	1	1	background1	Fig2B_LateNonShed
ML_Urine_Day_98	ML	98	ATTTATACATAA	0	0	5130	1	1	background2	Fig2B_LateNonShed
ML_Urine_Day_98	ML	98	CGTTTGCCCATT	0	0	5130	1	1	background1	Fig2B_LateNonShed
ML_Urine_Day_98	ML	98	CCACTATGTTAG	0	0	5130	1	1	background2	Fig2B_LateNonShed
ML_Urine_Day_98	ML	98	TACATGATTGCA	0	0	5130	1	1	background1	Fig2B_LateNonShed
ML_Urine_Day_98	ML	98	ACGAGTCGCAAA	0	0	5130	1	1	background2	Fig2B_LateNonShed
ML_Urine_Day_98	ML	98	ACCCCCTGG	0	0	5130	1	1	background1	Fig2B_LateNonShed
ML_Urine_Day_98	ML	98	ACACATCGATTG	0	0	5130	1	1	background2	Fig2B_LateNonShed
ML_Urine_Day_98	ML	98	ATCCGGAGATTT	0	0	5130	1	1	background1	Fig2B_LateNonShed
ML_Urine_Day_98	ML	98	ATGTGTGGGATA	0	0	5130	1	1	background2	Fig2B_LateNonShed
ML_Urine_Day_98	ML	98	CTGAAACGTCTT	0	0	5130	1	1	background1	Fig2B_LateNonShed
ML_Urine_Day_98	ML	98	ACATGAATCCAT	0	0	5130	1	1	background2	Fig2B_LateNonShed
ML_Urine_Day_98	ML	98	ACTATGGCAACC	0	0	5130	1	1	background1	Fig2B_LateNonShed
ML_Urine_Day_98	ML	98	CCTGAGGAATAG	0	0	5130	1	1	background2	Fig2B_LateNonShed
ML_Urine_Day_98	ML	98	AAAGGAGCGTTC	0	0	5130	1	1	background1	Fig2B_LateNonShed
ML_Urine_Day_98	ML	98	CCTCAGGAACAG	0	0	5130	1	1	background2	Fig2B_LateNonShed
ML_Urine_Day_98	ML	98	TTTGTGGTTTGT	0	0	5130	1	1	background1	Fig2B_LateNonShed
ML_Urine_Day_98	ML	98	ATGTCTACTTAG	0	0	5130	1	1	background2	Fig2B_LateNonShed
ML_Urine_Day_98	ML	98	GCGTATGGTAAT	0	0	5130	1	1	background1	Fig2B_LateNonShed
ML_Urine_Day_98	ML	98	AGGAAGGATTTT	0	0	5130	1	1	background2	Fig2B_LateNonShed
ML_Urine_Day_98	ML	98	GTCCGACAGAT	0	0	5130	1	1	background1	Fig2B_LateNonShed
ML_Urine_Day_98	ML	98	CCCCCGGAAAGT	0	0	5130	1	1	background2	Fig2B_LateNonShed
ML_Urine_Day_98	ML	98	AGGATACAGGAT	0	0	5130	1	1	background1	Fig2B_LateNonShed
ML_Urine_Day_98	ML	98	CGCGTGGAGCCA	0	0	5130	1	1	background2	Fig2B_LateNonShed
ML_Urine_Day_98	ML	98	GACGACGGATGG	0	0	5130	1	1	background1	Fig2B_LateNonShed
ML_Urine_Day_98	ML	98	AGACAGTAGCGC	0	0	5130	1	1	background2	Fig2B_LateNonShed
ML_Urine_Day_98	ML	98	CCCCACTAGCG	0	0	5130	1	1	background1	Fig2B_LateNonShed
ML_Urine_Day_98	ML	98	CTGAAAATGTCC	0	0	5130	1	1	background2	Fig2B_LateNonShed
ML_Urine_Day_98	ML	98	ACAGAGTGTCTT	0	0	5130	1	1	background1	Fig2B_LateNonShed
ML_Urine_Day_98	ML	98	ATTCCTGCTGGC	0	0	5130	1	1	background2	Fig2B_LateNonShed
ML_Urine_Day_98	ML	98	TCCCTTATAACG	0	0	5130	1	1	background1	Fig2B_LateNonShed
ML_Urine_Day_98	ML	98	CTTCACTTCATT	0	0	5130	1	1	background2	Fig2B_LateNonShed
ML_Urine_Day_98	ML	98	TACCTCGGCCG	0	0	5130	1	1	background1	Fig2B_LateNonShed
ML_Urine_Day_98	ML	98	ACTGTCCTCCGG	0	0	5130	1	1	background2	Fig2B_LateNonShed
ML_Urine_Day_98	ML	98	CGGGAGGCTTAA	0	0	5130	1	1	background1	Fig2B_LateNonShed
ML_Urine_Day_98	ML	98	AAATTGTACCCC	0	0	5130	1	1	AAATTGTACCCC	Fig2B_LateNonShed
ML_Urine_Day_98	ML	98	AATAGCCATAAA	0	0	5130	1	1	background1	Fig2B_LateNonShed
ML_Urine_Day_98	ML	98	TCGTTGGAGGTA	0	0	5130	1	1	background2	Fig2B_LateNonShed
ML_Urine_Day_98	ML	98	GTTCCCCTAGTC	0	0	5130	1	1	background1	Fig2B_LateNonShed
ML_Urine_Day_98	ML	98	ATGTGGGCAGCT	0	0	5130	1	1	background2	Fig2B_LateNonShed
ML_Urine_Day_98	ML	98	CACAAGGATGTG	0	0	5130	1	1	background1	Fig2B_LateNonShed
ML_Urine_Day_98	ML	98	GCAAATCCTAC	0	0	5130	1	1	background2	Fig2B_LateNonShed
ML_Urine_Day_98	ML	98	CTGCGGGAGCTT	0	0	5130	1	1	background1	Fig2B_LateNonShed
ML_Urine_Day_98	ML	98	TTACACCAAGTT	0	0	5130	1	1	background2	Fig2B_LateNonShed
ML_Urine_Day_98	ML	98	GTTCCAA	0	0	5130	1	1	background1	Fig2B_LateNonShed
ML_Urine_Day_98	ML	98	AGTTTAACTAGG	0	0	5130	1	1	background2	Fig2B_LateNonShed
ML_Urine_Day_98	ML	98	ATATGCTATTCT	0	0	5130	1	1	background1	Fig2B_LateNonShed
ML_Urine_Day_98	ML	98	CCGAACGGGAGG	0	0	5130	1	1	background2	Fig2B_LateNonShed
ML_Urine_Day_98	ML	98	TCCTGTGGCGGT	0	0	5130	1	1	background1	Fig2B_LateNonShed
ML_Urine_Day_98	ML	98	CTGATCATCCCC	0	0	5130	1	1	background2	Fig2B_LateNonShed
ML_Urine_Day_98	ML	98	TCCAACGTATTT	0	0	5130	1	1	background1	Fig2B_LateNonShed
ML_Urine_Day_98	ML	98	CGGTCAAATCGA	0	0	5130	1	1	background2	Fig2B_LateNonShed
ML_Urine_Day_98	ML	98	GAATTACGGGT	0	0	5130	1	1	background1	Fig2B_LateNonShed
ML_Urine_Day_98	ML	98	GCGTAGGTGGGG	0	0	5130	1	1	background2	Fig2B_LateNonShed
ML_Urine_Day_98	ML	98	CGGGATGCACGC	0	0	5130	1	1	background1	Fig2B_LateNonShed
ML_Urine_Day_98	ML	98	CTCCAGATGCGG	0	0	5130	1	1	background2	Fig2B_LateNonShed
ML_Urine_Day_98	ML	98	TCGTTAGAGTTC	0	0	5130	1	1	background1	Fig2B_LateNonShed
ML_Urine_Day_98	ML	98	CATGATGACTCG	0	0	5130	1	1	background2	Fig2B_LateNonShed
ML_Urine_Day_98	ML	98	CCTCGCCACCTT	0	0	5130	1	1	background1	Fig2B_LateNonShed
ML_Urine_Day_98	ML	98	ACGTCTCCTGCC	0	0	5130	1	1	background2	Fig2B_LateNonShed
ML_Urine_Day_98	ML	98	CAAGTGCCAGCC	0	0	5130	1	1	background1	Fig2B_LateNonShed
ML_Urine_Day_98	ML	98	ACTCTCACGGCG	0	0	5130	1	1	background2	Fig2B_LateNonShed
ML_Urine_Day_98	ML	98	ACTATAGTACGT	0	0	5130	1	1	background1	Fig2B_LateNonShed
ML_Urine_Day_98	ML	98	CGAATTTGGGCG	0	0	5130	1	1	background2	Fig2B_LateNonShed
ML_Urine_Day_98	ML	98	ACATGGGCCGTT	0	0	5130	1	1	background1	Fig2B_LateNonShed
ML_Urine_Day_98	ML	98	TTAACCG	0	0	5130	1	1	background2	Fig2B_LateNonShed
ML_Urine_Day_98	ML	98	ACGCCAAATTTA	0	0	5130	1	1	background1	Fig2B_LateNonShed
ML_Urine_Day_98	ML	98	CTAGCCTCTCAT	0	0	5130	1	1	background2	Fig2B_LateNonShed
ML_Urine_Day_98	ML	98	CTCATGCT	0	0	5130	1	1	background1	Fig2B_LateNonShed
ML_Urine_Day_98	ML	98	AACGAGACTTTA	0	0	5130	1	1	background2	Fig2B_LateNonShed
ML_Urine_Day_98	ML	98	CCAATGATCTAG	0	0	5130	1	1	background1	Fig2B_LateNonShed
ML_Urine_Day_98	ML	98	GATAAAGCCTTT	0	0	5130	1	1	background2	Fig2B_LateNonShed
ML_Urine_Day_98	ML	98	GCCACAGTCATG	0	0	5130	1	1	background1	Fig2B_LateNonShed
ML_Urine_Day_98	ML	98	TTCATCGGGAGT	0	0	5130	1	1	background2	Fig2B_LateNonShed
ML_Urine_Day_98	ML	98	CGGATGGCTGCT	0	0	5130	1	1	background1	Fig2B_LateNonShed
ML_Urine_Day_98	ML	98	TAGTCTTTGATT	0	0	5130	1	1	background2	Fig2B_LateNonShed
ML_Urine_Day_98	ML	98	ATCTCTGATCTG	0	0	5130	1	1	background1	Fig2B_LateNonShed
ML_Urine_Day_98	ML	98	GTTATGCTGAGT	0	0	5130	1	1	background2	Fig2B_LateNonShed
ML_Urine_Day_98	ML	98	CCCCAGGGGAT	0	0	5130	1	1	background1	Fig2B_LateNonShed
ML_Urine_Day_98	ML	98	ATCACTCGAATG	0	0	5130	1	1	background2	Fig2B_LateNonShed
ML_Urine_Day_98	ML	98	CTCCTTGGCCTG	0	0	5130	1	1	background1	Fig2B_LateNonShed
ML_Urine_Day_98	ML	98	GGCGCGAGTGTT	0	0	5130	1	1	background2	Fig2B_LateNonShed
ML_Urine_Day_98	ML	98	ACAATAACCGGCG	0	0	5130	1	1	background1	Fig2B_LateNonShed
ML_Urine_Day_98	ML	98	ACGGAAAATAGG	0	0	5130	1	1	background2	Fig2B_LateNonShed
ML_Urine_Day_98	ML	98	CCTTCGGCCAGC	0	0	5130	1	1	background1	Fig2B_LateNonShed
ML_Urine_Day_98	ML	98	AGCTAGGGCTAG	0	0	5130	1	1	background2	Fig2B_LateNonShed
ML_Urine_Day_98	ML	98	TGCCAGGCAATG	0	0	5130	1	1	background1	Fig2B_LateNonShed
ML_Urine_Day_98	ML	98	GACAGTACACTA	0	0	5130	1	1	background2	Fig2B_LateNonShed
ML_Urine_Day_98	ML	98	CTTTAAGCATTG	0	0	5130	1	1	background1	Fig2B_LateNonShed
ML_Urine_Day_98	ML	98	GCACATTAAGGA	0	0	5130	1	1	background2	Fig2B_LateNonShed
ML_Urine_Day_98	ML	98	CCCAGAATCTTC	0	0	5130	1	1	background1	Fig2B_LateNonShed
ML_Urine_Day_98	ML	98	AATACTAGCGGG	0	0	5130	1	1	background2	Fig2B_LateNonShed
ML_Urine_Day_98	ML	98	GACAAGTGTTAT	0	0	5130	1	1	background1	Fig2B_LateNonShed
ML_Urine_Day_98	ML	98	CAAAGCGCGTAA	0	0	5130	1	1	background2	Fig2B_LateNonShed
ML_Urine_Day_98	ML	98	TATCGATG	0	0	5130	1	1	background1	Fig2B_LateNonShed
ML_Urine_Day_98	ML	98	ATACTACTTGTG	0	0	5130	1	1	background2	Fig2B_LateNonShed
ML_Urine_Day_98	ML	98	TTAACAAAGTCT	0	0	5130	1	1	background1	Fig2B_LateNonShed
ML_Urine_Day_98	ML	98	CGAACCCCGGGT	0	0	5130	1	1	background2	Fig2B_LateNonShed
ML_Urine_Day_98	ML	98	CACAGTCTCTCC	0	0	5130	1	1	background1	Fig2B_LateNonShed
ML_Urine_Day_98	ML	98	AAACCTCAACCT	0	0	5130	1	1	background2	Fig2B_LateNonShed
ML_Urine_Day_98	ML	98	GGTATCCTTCTT	0	0	5130	1	1	background1	Fig2B_LateNonShed
ML_Urine_Day_98	ML	98	GCTCTCCCTTTG	0	0	5130	1	1	background2	Fig2B_LateNonShed
ML_Urine_Day_98	ML	98	GGCATATGCACT	0	0	5130	1	1	background1	Fig2B_LateNonShed
ML_Urine_Day_98	ML	98	AACTAAGTTTAT	0	0	5130	1	1	background2	Fig2B_LateNonShed
ML_Urine_Day_98	ML	98	TTGCTGGCGACT	0	0	5130	1	1	background1	Fig2B_LateNonShed
ML_Urine_Day_98	ML	98	CTTTCCTGGTTG	0	0	5130	1	1	background2	Fig2B_LateNonShed
ML_Urine_Day_98	ML	98	GGCAGTTGCATC	0	0	5130	1	1	background1	Fig2B_LateNonShed
ML_Urine_Day_98	ML	98	TTCCTTCGCTTA	0	0	5130	1	1	background2	Fig2B_LateNonShed
ML_Urine_Day_98	ML	98	AAGCCCGTCGCT	0	0	5130	1	1	background1	Fig2B_LateNonShed
ML_Urine_Day_98	ML	98	GGGTATATCGT	0	0	5130	1	1	background2	Fig2B_LateNonShed
ML_Urine_Day_98	ML	98	CCGTTTGGGCAC	0	0	5130	1	1	background1	Fig2B_LateNonShed
ML_Urine_Day_98	ML	98	TTCCCTAGAACA	0	0	5130	1	1	background2	Fig2B_LateNonShed
ML_Urine_Day_98	ML	98	CATCTTCATCC	0	0	5130	1	1	background1	Fig2B_LateNonShed
ML_Urine_Day_98	ML	98	CTCGCTAGGAGG	0	0	5130	1	1	background2	Fig2B_LateNonShed
ML_Urine_Day_98	ML	98	ACTCAGGTAGAG	0	0	5130	1	1	background1	Fig2B_LateNonShed
ML_Urine_Day_98	ML	98	GGTCATTAGAAC	0	0	5130	1	1	background2	Fig2B_LateNonShed
ML_Urine_Day_98	ML	98	ATTTGGGACGGG	0	0	5130	1	1	background1	Fig2B_LateNonShed
ML_Urine_Day_98	ML	98	ATCACAGTTATA	0	0	5130	1	1	background2	Fig2B_LateNonShed
ML_Urine_Day_98	ML	98	GAATGTGTCACT	0	0	5130	1	1	background1	Fig2B_LateNonShed
ML_Urine_Day_98	ML	98	TCCAGCGACCTC	0	0	5130	1	1	background2	Fig2B_LateNonShed
ML_Urine_Day_98	ML	98	CGTATGGTTGCT	0	0	5130	1	1	background1	Fig2B_LateNonShed
ML_Urine_Day_98	ML	98	ATACCCCTCGGA	0	0	5130	1	1	background2	Fig2B_LateNonShed
ML_Urine_Day_98	ML	98	CAACTGATCAGA	0	0	5130	1	1	background1	Fig2B_LateNonShed
ML_Urine_Day_98	ML	98	ATATAAGACAGG	0	0	5130	1	1	background2	Fig2B_LateNonShed
ML_Urine_Day_98	ML	98	CGGTAGGAGTAT	0	0	5130	1	1	background1	Fig2B_LateNonShed
ML_Urine_Day_98	ML	98	TGTTGCGATTGG	0	0	5130	1	1	background2	Fig2B_LateNonShed
ML_Urine_Day_98	ML	98	CTTGATCACCTG	0	0	5130	1	1	background1	Fig2B_LateNonShed
ML_Urine_Day_98	ML	98	GATCTCCTTAAA	0	0	5130	1	1	background2	Fig2B_LateNonShed
ML_Urine_Day_98	ML	98	AATTACACTCTA	0	0	5130	1	1	background1	Fig2B_LateNonShed
ML_Urine_Day_98	ML	98	CACACCGACTTC	0	0	5130	1	1	background2	Fig2B_LateNonShed
ML_Urine_Day_98	ML	98	CCGCCCCTGTTA	0	0	5130	1	1	background1	Fig2B_LateNonShed
ML_Urine_Day_98	ML	98	TCTGAACTGATC	0	0	5130	1	1	background2	Fig2B_LateNonShed
ML_Urine_Day_98	ML	98	CCGACTCTAGTG	0	0	5130	1	1	background1	Fig2B_LateNonShed
ML_Urine_Day_98	ML	98	GCCACTCCCAGT	0	0	5130	1	1	background2	Fig2B_LateNonShed
ML_Urine_Day_98	ML	98	GTCCTTATCGGA	0	0	5130	1	1	background1	Fig2B_LateNonShed
ML_Urine_Day_98	ML	98	TTCGCCGTATTT	0	0	5130	1	1	background2	Fig2B_LateNonShed
ML_Urine_Day_98	ML	98	ATCCGGATCGCT	0	0	5130	1	1	background1	Fig2B_LateNonShed
ML_Urine_Day_98	ML	98	TACTGTCGCATA	0	0	5130	1	1	background2	Fig2B_LateNonShed
ML_Urine_Day_98	ML	98	CGGAGCGCTGCC	0	0	5130	1	1	background1	Fig2B_LateNonShed
ML_Urine_Day_98	ML	98	CCGCACGGGCGAT	0	0	5130	1	1	background2	Fig2B_LateNonShed
ML_Urine_Day_98	ML	98	TCGACAAATACT	0	0	5130	1	1	background1	Fig2B_LateNonShed
ML_Urine_Day_98	ML	98	AGCCTTGGTCGT	0	0	5130	1	1	background2	Fig2B_LateNonShed
ML_Urine_Day_98	ML	98	GATCATTCAGTG	0	0	5130	1	1	background1	Fig2B_LateNonShed
ML_Urine_Day_98	ML	98	TAGCCCGGTTG	0	0	5130	1	1	background2	Fig2B_LateNonShed
ML_Urine_Day_98	ML	98	GCGGAGGTGGGT	0	0	5130	1	1	background1	Fig2B_LateNonShed
ML_Urine_Day_98	ML	98	CATATGCTGGTT	0	0	5130	1	1	background2	Fig2B_LateNonShed
ML_Urine_Day_98	ML	98	CTCAAGACTGTG	0	0	5130	1	1	background1	Fig2B_LateNonShed
ML_Urine_Day_98	ML	98	TTGCGCACTCGC	0	0	5130	1	1	background2	Fig2B_LateNonShed
ML_Urine_Day_98	ML	98	AGTTAGACAAAA	0	0	5130	1	1	background1	Fig2B_LateNonShed
ML_Urine_Day_98	ML	98	TGCTACAGGAAG	0	0	5130	1	1	background2	Fig2B_LateNonShed
ML_Urine_Day_98	ML	98	AAGCTGAGATTG	0	0	5130	1	1	background1	Fig2B_LateNonShed
ML_Urine_Day_98	ML	98	CACCATCCCTAT	0	0	5130	1	1	background2	Fig2B_LateNonShed
ML_Urine_Day_98	ML	98	GAACGTACGTGA	0	0	5130	1	1	background1	Fig2B_LateNonShed
ML_Urine_Day_98	ML	98	AACCATGTTACC	0	0	5130	1	1	background2	Fig2B_LateNonShed
ML_Urine_Day_98	ML	98	TCTATAGCTGCG	0	0	5130	1	1	background1	Fig2B_LateNonShed
ML_Urine_Day_98	ML	98	GTAGGCCGAGTT	0	0	5130	1	1	background2	Fig2B_LateNonShed
ML_Urine_Day_98	ML	98	GTGACGAAGCAA	0	0	5130	1	1	background1	Fig2B_LateNonShed
ML_Urine_Day_98	ML	98	CATCGCTATATT	0	0	5130	1	1	background2	Fig2B_LateNonShed
ML_Urine_Day_98	ML	98	GGGTTTAGTATT	0	0	5130	1	1	background1	Fig2B_LateNonShed
ML_Urine_Day_98	ML	98	CACATAGGTTGG	0	0	5130	1	1	background2	Fig2B_LateNonShed
ML_Urine_Day_98	ML	98	ACGTCCAACT	0	0	5130	1	1	background1	Fig2B_LateNonShed
ML_Urine_Day_98	ML	98	TGGCCAGGTATA	0	0	5130	1	1	background2	Fig2B_LateNonShed
ML_Urine_Day_98	ML	98	TACCTCCCACAG	0	0	5130	1	1	background1	Fig2B_LateNonShed
ML_Urine_Day_98	ML	98	ATGAAGCTAAAA	0	0	5130	1	1	background2	Fig2B_LateNonShed
ML_Urine_Day_98	ML	98	CCCAATAGTGAT	0	0	5130	1	1	background1	Fig2B_LateNonShed
ML_Urine_Day_98	ML	98	AAGAATACTGAA	0	0	5130	1	1	background2	Fig2B_LateNonShed
ML_Urine_Day_98	ML	98	CTACGCCACACT	0	0	5130	1	1	background1	Fig2B_LateNonShed
ML_Urine_Day_98	ML	98	CTGCTCCCAGTG	0	0	5130	1	1	background2	Fig2B_LateNonShed
ML_Urine_Day_98	ML	98	TTGAAGCCTAAT	0	0	5130	1	1	background1	Fig2B_LateNonShed
ML_Urine_Day_98	ML	98	GCAGTTGGTAGA	0	0	5130	1	1	background2	Fig2B_LateNonShed
ML_Urine_Day_98	ML	98	CCCGCCCGGTAT	0	0	5130	1	1	background1	Fig2B_LateNonShed
ML_Urine_Day_98	ML	98	AGAAATCTCGAA	0	0	5130	1	1	background2	Fig2B_LateNonShed
ML_Urine_Day_98	ML	98	TCACTGAGTGGA	0	0	5130	1	1	background1	Fig2B_LateNonShed
ML_Urine_Day_98	ML	98	AAGAACTAATCT	0	0	5130	1	1	background2	Fig2B_LateNonShed
ML_Urine_Day_98	ML	98	TCGCTCCTCAAG	0	0	5130	1	1	background1	Fig2B_LateNonShed
ML_Urine_Day_98	ML	98	CCTCTCTAAATG	0	0	5130	1	1	background2	Fig2B_LateNonShed
ML_Urine_Day_98	ML	98	ACATGGGTGAAC	0	0	5130	1	1	background1	Fig2B_LateNonShed
ML_Urine_Day_98	ML	98	CTATTCCACTAT	0	0	5130	1	1	background2	Fig2B_LateNonShed
ML_Urine_Day_98	ML	98	CTCCCTGGTTTG	0	0	5130	1	1	background1	Fig2B_LateNonShed
ML_Urine_Day_98	ML	98	CAGACTGGAACG	0	0	5130	1	1	background2	Fig2B_LateNonShed
ML_Urine_Day_98	ML	98	CCCCCCTCTTAT	0	0	5130	1	1	background1	Fig2B_LateNonShed
ML_Urine_Day_98	ML	98	ATTATGCCTAGT	0	0	5130	1	1	background2	Fig2B_LateNonShed
ML_Urine_Day_98	ML	98	GCCCGACTATAA	0	0	5130	1	1	background1	Fig2B_LateNonShed
ML_Urine_Day_98	ML	98	TTCTACCCCCTA	0	0	5130	1	1	background2	Fig2B_LateNonShed
ML_Urine_Day_98	ML	98	TGTTTTTGCTAG	0	0	5130	1	1	background1	Fig2B_LateNonShed
ML_Urine_Day_98	ML	98	TTGCAGGAGATG	0	0	5130	1	1	background2	Fig2B_LateNonShed
ML_Urine_Day_98	ML	98	CATAAGATGCGA	0	0	5130	1	1	background1	Fig2B_LateNonShed
ML_Urine_Day_98	ML	98	TAAAGTGCTGAT	0	0	5130	1	1	background2	Fig2B_LateNonShed
ML_Urine_Day_98	ML	98	ACGTCCTTGGGT	0	0	5130	1	1	background1	Fig2B_LateNonShed
ML_Urine_Day_98	ML	98	CAGAGGTCTGGA	0	0	5130	1	1	background2	Fig2B_LateNonShed
ML_Urine_Day_98	ML	98	CATCGTGTCGAG	0	0	5130	1	1	background1	Fig2B_LateNonShed
ML_Urine_Day_98	ML	98	GTTTTGGCAGCA	0	0	5130	1	1	background2	Fig2B_LateNonShed
ML_Urine_Day_98	ML	98	ACGAGGGGAGAA	0	0	5130	1	1	background1	Fig2B_LateNonShed
ML_Urine_Day_98	ML	98	TACCATCTGTAT	0	0	5130	1	1	background2	Fig2B_LateNonShed
ML_Urine_Day_98	ML	98	GTACGGCTACAA	0	0	5130	1	1	background1	Fig2B_LateNonShed
ML_Urine_Day_98	ML	98	CCTAACAAAGTG	0	0	5130	1	1	background2	Fig2B_LateNonShed
ML_Urine_Day_98	ML	98	AATGTTGTCGTC	0	0	5130	1	1	background1	Fig2B_LateNonShed
ML_Urine_Day_98	ML	98	ATTCTACGTG	0	0	5130	1	1	background2	Fig2B_LateNonShed
ML_Urine_Day_98	ML	98	CTCCGCCGGATG	0	0	5130	1	1	background1	Fig2B_LateNonShed
ML_Urine_Day_98	ML	98	AAATTCCATGGC	0	0	5130	1	1	background2	Fig2B_LateNonShed
ML_Urine_Day_98	ML	98	ACTTGCGGATAT	0	0	5130	1	1	background1	Fig2B_LateNonShed
ML_Urine_Day_98	ML	98	TCTACGGGTGTA	0	0	5130	1	1	background2	Fig2B_LateNonShed
ML_Urine_Day_98	ML	98	CATGTGGTATTC	0	0	5130	1	1	background1	Fig2B_LateNonShed
ML_Urine_Day_98	ML	98	CCGCTCAGGAGT	0	0	5130	1	1	background2	Fig2B_LateNonShed
ML_Urine_Day_98	ML	98	CGCATTTCATAG	0	0	5130	1	1	background1	Fig2B_LateNonShed
ML_Urine_Day_98	ML	98	ATCAGGATGTGA	0	0	5130	1	1	background2	Fig2B_LateNonShed
ML_Urine_Day_98	ML	98	AGACAGTAAAGC	0	0	5130	1	1	background1	Fig2B_LateNonShed
ML_Urine_Day_98	ML	98	ATTTAAGGTACA	0	0	5130	1	1	background2	Fig2B_LateNonShed
ML_Urine_Day_98	ML	98	CATAGCTAACAG	0	0	5130	1	1	background1	Fig2B_LateNonShed
ML_Urine_Day_98	ML	98	ATACATACCGGT	0	0	5130	1	1	background2	Fig2B_LateNonShed
ML_Urine_Day_98	ML	98	ACCACCAGGAGC	0	0	5130	1	1	background1	Fig2B_LateNonShed
ML_Urine_Day_98	ML	98	GGTGATATGTAT	0	0	5130	1	1	background2	Fig2B_LateNonShed
ML_Urine_Day_98	ML	98	CCTGCCCAGGTT	0	0	5130	1	1	background1	Fig2B_LateNonShed
ML_Urine_Day_98	ML	98	CTAGTCCGCGTT	0	0	5130	1	1	background2	Fig2B_LateNonShed
ML_Urine_Day_98	ML	98	CGACTCGATATT	0	0	5130	1	1	background1	Fig2B_LateNonShed
ML_Urine_Day_98	ML	98	GCATGCCTGTTA	0	0	5130	1	1	background2	Fig2B_LateNonShed
ML_Urine_Day_98	ML	98	GTAGATCATCGA	0	0	5130	1	1	background1	Fig2B_LateNonShed
ML_Urine_Day_98	ML	98	GGAAGTGTAGGG	0	0	5130	1	1	background2	Fig2B_LateNonShed
ML_Urine_Day_98	ML	98	TTAAGAACAGGG	0	0	5130	1	1	background1	Fig2B_LateNonShed
ML_Urine_Day_98	ML	98	TGCCCCGGTAAA	0	0	5130	1	1	background2	Fig2B_LateNonShed
ML_Urine_Day_98	ML	98	AACTGGGCGCG	0	0	5130	1	1	background1	Fig2B_LateNonShed
ML_Urine_Day_98	ML	98	TAATCTTGCCGG	0	0	5130	1	1	background2	Fig2B_LateNonShed
ML_Urine_Day_98	ML	98	TAAATGGTCATA	0	0	5130	1	1	background1	Fig2B_LateNonShed
ML_Urine_Day_98	ML	98	ACCTTGGCCACG	0	0	5130	1	1	background2	Fig2B_LateNonShed
ML_Urine_Day_98	ML	98	CCTGGGAGGCTT	0	0	5130	1	1	background1	Fig2B_LateNonShed
ML_Urine_Day_98	ML	98	GCGCACGAGAGA	0	0	5130	1	1	background2	Fig2B_LateNonShed
ML_Urine_Day_98	ML	98	TAATCCCCGGCT	0	0	5130	1	1	background1	Fig2B_LateNonShed
ML_Urine_Day_98	ML	98	AGAAAGAGCTAC	0	0	5130	1	1	background2	Fig2B_LateNonShed
ML_Urine_Day_98	ML	98	TGAAAGAG	0	0	5130	1	1	background1	Fig2B_LateNonShed
ML_Urine_Day_98	ML	98	AACATTTTAAGC	0	0	5130	1	1	background2	Fig2B_LateNonShed
ML_Urine_Day_98	ML	98	TATCAGGTGTGT	0	0	5130	1	1	background1	Fig2B_LateNonShed
ML_Urine_Day_98	ML	98	GATTGGCGGAGG	0	0	5130	1	1	background2	Fig2B_LateNonShed
ML_Urine_Day_98	ML	98	ATCACTGAACGG	0	0	5130	1	1	background1	Fig2B_LateNonShed
ML_Urine_Day_98	ML	98	CAAATGGCTGGG	0	0	5130	1	1	background2	Fig2B_LateNonShed
ML_Urine_Day_98	ML	98	CAGAATTCGTT	0	0	5130	1	1	background1	Fig2B_LateNonShed
ML_Urine_Day_98	ML	98	GTTTACCATAAG	0	0	5130	1	1	background2	Fig2B_LateNonShed
ML_Urine_Day_98	ML	98	CCTTTGATAGTC	0	0	5130	1	1	background1	Fig2B_LateNonShed
ML_Urine_Day_98	ML	98	CCCCATGGCTCT	0	0	5130	1	1	background2	Fig2B_LateNonShed
ML_Urine_Day_98	ML	98	TCGGGTGGAGGG	0	0	5130	1	1	background1	Fig2B_LateNonShed
ML_Urine_Day_98	ML	98	AACTAGTATTAT	0	0	5130	1	1	background2	Fig2B_LateNonShed
ML_Urine_Day_98	ML	98	TAGCGGGCAAAG	0	0	5130	1	1	background1	Fig2B_LateNonShed
ML_Urine_Day_98	ML	98	ACTGGCGCTGAA	0	0	5130	1	1	background2	Fig2B_LateNonShed
ML_Urine_Day_98	ML	98	ATGAAGTTGTTG	0	0	5130	1	1	background1	Fig2B_LateNonShed
ML_Urine_Day_98	ML	98	CCTGCTTGTAGG	0	0	5130	1	1	background2	Fig2B_LateNonShed
ML_Urine_Day_98	ML	98	CGCCCAACAAAT	0	0	5130	1	1	background1	Fig2B_LateNonShed
ML_Urine_Day_98	ML	98	CCTGGGCTCTCA	0	0	5130	1	1	background2	Fig2B_LateNonShed
ML_Urine_Day_98	ML	98	TTGACGAGGTAG	0	0	5130	1	1	background1	Fig2B_LateNonShed
ML_Urine_Day_98	ML	98	GTGAAGGTGTGT	0	0	5130	1	1	background2	Fig2B_LateNonShed
ML_Urine_Day_98	ML	98	TACAAGAGGCGA	0	0	5130	1	1	background1	Fig2B_LateNonShed
ML_Urine_Day_98	ML	98	GACACCCGGGGT	0	0	5130	1	1	background2	Fig2B_LateNonShed
ML_Urine_Day_98	ML	98	TTAAATCTTG	0	0	5130	1	1	background1	Fig2B_LateNonShed
ML_Urine_Day_98	ML	98	ACCCTCTTTAGA	0	0	5130	1	1	background2	Fig2B_LateNonShed
ML_Urine_Day_98	ML	98	AGTGCAAATCAC	0	0	5130	1	1	background1	Fig2B_LateNonShed
ML_Urine_Day_98	ML	98	GCTTTGCCCAGG	0	0	5130	1	1	background2	Fig2B_LateNonShed
ML_Urine_Day_98	ML	98	CCTGCGACTTTT	0	0	5130	1	1	background1	Fig2B_LateNonShed
ML_Urine_Day_98	ML	98	TAAACCATAATA	0	0	5130	1	1	background2	Fig2B_LateNonShed
ML_Urine_Day_98	ML	98	TAGTTCAGTACG	0	0	5130	1	1	background1	Fig2B_LateNonShed
ML_Urine_Day_98	ML	98	CATGAAGGACGC	0	0	5130	1	1	background2	Fig2B_LateNonShed
ML_Urine_Day_98	ML	98	ATAGAGAGCGGC	0	0	5130	1	1	background1	Fig2B_LateNonShed
ML_Urine_Day_98	ML	98	AGAACCACCCAG	0	0	5130	1	1	background2	Fig2B_LateNonShed
ML_Urine_Day_98	ML	98	TAAACTCCCATG	0	0	5130	1	1	background1	Fig2B_LateNonShed
ML_Urine_Day_98	ML	98	ACCCTTGGTAGA	0	0	5130	1	1	background2	Fig2B_LateNonShed
ML_Urine_Day_98	ML	98	CCCACCCGTAAT	0	0	5130	1	1	background1	Fig2B_LateNonShed
ML_Urine_Day_98	ML	98	GCGGCTAATACT	0	0	5130	1	1	background2	Fig2B_LateNonShed
ML_Urine_Day_98	ML	98	CTGGTGATCTGG	0	0	5130	1	1	background1	Fig2B_LateNonShed
ML_Urine_Day_98	ML	98	CTATAGGTGGCA	0	0	5130	1	1	background2	Fig2B_LateNonShed
ML_Urine_Day_98	ML	98	TATTGTGCTGGT	0	0	5130	1	1	background1	Fig2B_LateNonShed
ML_Urine_Day_98	ML	98	CCGACGACCCAT	0	0	5130	1	1	background2	Fig2B_LateNonShed
ML_Urine_Day_98	ML	98	CCCACCCTGTTT	0	0	5130	1	1	background1	Fig2B_LateNonShed
ML_Urine_Day_98	ML	98	TTGGCTATGACA	0	0	5130	1	1	background2	Fig2B_LateNonShed
ML_Urine_Day_98	ML	98	TTCTTGGGATTC	0	0	5130	1	1	background1	Fig2B_LateNonShed
ML_Urine_Day_98	ML	98	CTTATGGGAGGT	0	0	5130	1	1	background2	Fig2B_LateNonShed
ML_Urine_Day_98	ML	98	GCTACCAACCAT	0	0	5130	1	1	background1	Fig2B_LateNonShed
ML_Urine_Day_98	ML	98	ATTATACTCTAG	0	0	5130	1	1	background2	Fig2B_LateNonShed
ML_Urine_Day_98	ML	98	GTGACGGTGAGC	0	0	5130	1	1	background1	Fig2B_LateNonShed
ML_Urine_Day_98	ML	98	CCATACCAACAG	0	0	5130	1	1	background2	Fig2B_LateNonShed
ML_Urine_Day_98	ML	98	TTTAATTCTTGG	0	0	5130	1	1	background1	Fig2B_LateNonShed
ML_Urine_Day_98	ML	98	AGGTGGGACTGT	0	0	5130	1	1	background2	Fig2B_LateNonShed
ML_Urine_Day_98	ML	98	CAGAAGGATGTT	0	0	5130	1	1	background1	Fig2B_LateNonShed
ML_Urine_Day_98	ML	98	AATACCTAGTTC	0	0	5130	1	1	background2	Fig2B_LateNonShed
ML_Urine_Day_98	ML	98	CCAAGGGCTTAT	0	0	5130	1	1	background1	Fig2B_LateNonShed
ML_Urine_Day_98	ML	98	AACAGCAAGAGG	0	0	5130	1	1	background2	Fig2B_LateNonShed
ML_Urine_Day_98	ML	98	TTGTTACTTCGT	0	0	5130	1	1	background1	Fig2B_LateNonShed
ML_Urine_Day_98	ML	98	TCAAGTAGTAAT	0	0	5130	1	1	background2	Fig2B_LateNonShed
ML_Urine_Day_98	ML	98	TATCTTTTGGTT	0	0	5130	1	1	background1	Fig2B_LateNonShed
ML_Urine_Day_98	ML	98	ACACTCGTTTCT	0	0	5130	1	1	background2	Fig2B_LateNonShed
ML_Urine_Day_98	ML	98	TAGCAGTTCAG	0	0	5130	1	1	background1	Fig2B_LateNonShed
ML_Urine_Day_98	ML	98	ATTCAGGGGGAG	0	0	5130	1	1	ATTCAGGGGGAG	Fig2B_LateNonShed
ML_Urine_Day_98	ML	98	TCCATGACCCGA	0	0	5130	1	1	background1	Fig2B_LateNonShed
ML_Urine_Day_98	ML	98	TATCGGCAAAGG	0	0	5130	1	1	background2	Fig2B_LateNonShed
ML_Urine_Day_98	ML	98	ATTTAAGTCAAA	0	0	5130	1	1	background1	Fig2B_LateNonShed
ML_Urine_Day_98	ML	98	AAGGCCTGGTAT	0	0	5130	1	1	background2	Fig2B_LateNonShed
ML_Urine_Day_98	ML	98	AATAGGCAGGCT	0	0	5130	1	1	background1	Fig2B_LateNonShed
ML_Urine_Day_98	ML	98	CAGGAGACCATG	0	0	5130	1	1	background2	Fig2B_LateNonShed
ML_Urine_Day_98	ML	98	CTTGTGTAGCTA	0	0	5130	1	1	background1	Fig2B_LateNonShed
ML_Urine_Day_98	ML	98	ACAGAGGGAACT	0	0	5130	1	1	background2	Fig2B_LateNonShed
ML_Urine_Day_98	ML	98	GTGTGGAGAAAA	0	0	5130	1	1	background1	Fig2B_LateNonShed
ML_Urine_Day_98	ML	98	GAGGCCGTGAGG	0	0	5130	1	1	background2	Fig2B_LateNonShed
ML_Urine_Day_98	ML	98	AAAGTCAGGCAG	0	0	5130	1	1	background1	Fig2B_LateNonShed
ML_Urine_Day_98	ML	98	CCAAGAAT	0	0	5130	1	1	background2	Fig2B_LateNonShed
ML_Urine_Day_98	ML	98	AAGGCCCCGACT	0	0	5130	1	1	background1	Fig2B_LateNonShed
ML_Urine_Day_98	ML	98	CCGTTCATTGCC	0	0	5130	1	1	background2	Fig2B_LateNonShed
ML_Urine_Day_98	ML	98	TCTGAGCCAGGG	0	0	5130	1	1	background1	Fig2B_LateNonShed
ML_Urine_Day_98	ML	98	CAAGTGGCGGAC	0	0	5130	1	1	background2	Fig2B_LateNonShed
ML_Urine_Day_98	ML	98	CGGCATGCGGGT	0	0	5130	1	1	background1	Fig2B_LateNonShed
ML_Urine_Day_98	ML	98	GCCGAATCATC	0	0	5130	1	1	background2	Fig2B_LateNonShed
ML_Urine_Day_98	ML	98	TCAATGCCTTGA	0	0	5130	1	1	background1	Fig2B_LateNonShed
ML_Urine_Day_98	ML	98	AGGGATTGTAGT	0	0	5130	1	1	background2	Fig2B_LateNonShed
ML_Urine_Day_98	ML	98	AACCTGTGAACT	0	0	5130	1	1	background1	Fig2B_LateNonShed
ML_Urine_Day_98	ML	98	TGTATCCTAGC	0	0	5130	1	1	background2	Fig2B_LateNonShed
ML_Urine_Day_98	ML	98	AATAACGTGGGC	0	0	5130	1	1	background1	Fig2B_LateNonShed
ML_Urine_Day_98	ML	98	AATCCCTAAAAT	0	0	5130	1	1	background2	Fig2B_LateNonShed
ML_Urine_Day_98	ML	98	AGAGGCGTTACG	0	0	5130	1	1	background1	Fig2B_LateNonShed
ML_Urine_Day_98	ML	98	GATACTGGCAGT	0	0	5130	1	1	background2	Fig2B_LateNonShed
ML_Urine_Day_98	ML	98	GGGGATACTGTG	0	0	5130	1	1	background1	Fig2B_LateNonShed
ML_Urine_Day_98	ML	98	CATCTTACAAGG	0	0	5130	1	1	background2	Fig2B_LateNonShed
ML_Urine_Day_98	ML	98	CCGCAGGCGAC	0	0	5130	1	1	background1	Fig2B_LateNonShed
ML_Urine_Day_98	ML	98	CTATGACCGCAT	0	0	5130	1	1	background2	Fig2B_LateNonShed
ML_Urine_Day_98	ML	98	ACTGTGGGCGGG	0	0	5130	1	1	background1	Fig2B_LateNonShed
ML_Urine_Day_98	ML	98	CCCCCCACCCGT	0	0	5130	1	1	background2	Fig2B_LateNonShed
ML_Urine_Day_98	ML	98	CTCGGTCCAAAG	0	0	5130	1	1	background1	Fig2B_LateNonShed
ML_Urine_Day_98	ML	98	GCAAACTTAAGA	0	0	5130	1	1	background2	Fig2B_LateNonShed
ML_Urine_Day_98	ML	98	TAGACCATAACA	0	0	5130	1	1	background1	Fig2B_LateNonShed
ML_Urine_Day_98	ML	98	GGCCGCCTTAGC	0	0	5130	1	1	background2	Fig2B_LateNonShed
ML_Urine_Day_98	ML	98	GATATAATCCAG	0	0	5130	1	1	background1	Fig2B_LateNonShed
ML_Urine_Day_98	ML	98	TGCTTAAAAGAA	0	0	5130	1	1	background2	Fig2B_LateNonShed
ML_Urine_Day_98	ML	98	CCCATTGGATGG	0	0	5130	1	1	background1	Fig2B_LateNonShed
ML_Urine_Day_98	ML	98	CTTCCCGTGTTG	0	0	5130	1	1	background2	Fig2B_LateNonShed
ML_Urine_Day_98	ML	98	CAAGGAATACTT	0	0	5130	1	1	background1	Fig2B_LateNonShed
ML_Urine_Day_98	ML	98	TCTAACTATACC	0	0	5130	1	1	background2	Fig2B_LateNonShed
ML_Urine_Day_98	ML	98	TTTGCTCTTCCG	0	0	5130	1	1	background1	Fig2B_LateNonShed
ML_Urine_Day_98	ML	98	ATCACCCCAGGG	0	0	5130	1	1	background2	Fig2B_LateNonShed
ML_Urine_Day_98	ML	98	ACCGGCAGCATT	0	0	5130	1	1	background1	Fig2B_LateNonShed
ML_Urine_Day_98	ML	98	GCAGATAGCCTG	0	0	5130	1	1	background2	Fig2B_LateNonShed
ML_Urine_Day_98	ML	98	GGGGGCCCGAGA	0	0	5130	1	1	background1	Fig2B_LateNonShed
ML_Urine_Day_98	ML	98	CGCATTACTTTC	0	0	5130	1	1	background2	Fig2B_LateNonShed
ML_Urine_Day_98	ML	98	TACTTTCTGCGC	0	0	5130	1	1	background1	Fig2B_LateNonShed
ML_Urine_Day_98	ML	98	CACCCCCCGGCT	0	0	5130	1	1	background2	Fig2B_LateNonShed
ML_Urine_Day_98	ML	98	AACCATAACA	0	0	5130	1	1	background1	Fig2B_LateNonShed
ML_Urine_Day_98	ML	98	TAACACTACCTT	0	0	5130	1	1	background2	Fig2B_LateNonShed
ML_Urine_Day_98	ML	98	TTTCTAATTATC	0	0	5130	1	1	background1	Fig2B_LateNonShed
ML_Urine_Day_98	ML	98	CTGGAGGTTCTA	0	0	5130	1	1	background2	Fig2B_LateNonShed
ML_Urine_Day_98	ML	98	TCTCAGTACAAG	0	0	5130	1	1	background1	Fig2B_LateNonShed
ML_Urine_Day_98	ML	98	ATATATCTTTGA	0	0	5130	1	1	background2	Fig2B_LateNonShed
ML_Urine_Day_98	ML	98	AAGAACCCATCG	0	0	5130	1	1	background1	Fig2B_LateNonShed
ML_Urine_Day_98	ML	98	ATTGATGTCAAG	0	0	5130	1	1	background2	Fig2B_LateNonShed
ML_Urine_Day_98	ML	98	ACTAGAGGGTT	0	0	5130	1	1	background1	Fig2B_LateNonShed
ML_Urine_Day_98	ML	98	ATCCTACATGTT	0	0	5130	1	1	background2	Fig2B_LateNonShed
ML_Urine_Day_98	ML	98	TATTGTTTTTGT	0	0	5130	1	1	background1	Fig2B_LateNonShed
ML_Urine_Day_98	ML	98	TCTATTAAGGAG	0	0	5130	1	1	background2	Fig2B_LateNonShed
ML_Urine_Day_98	ML	98	TTTTGCGCTCTC	0	0	5130	1	1	background1	Fig2B_LateNonShed
ML_Urine_Day_98	ML	98	GAATACTTCGGG	0	0	5130	1	1	background2	Fig2B_LateNonShed
ML_Urine_Day_98	ML	98	ATAACTGAGGGA	0	0	5130	1	1	background1	Fig2B_LateNonShed
ML_Urine_Day_98	ML	98	ATGTATTCTGTG	0	0	5130	1	1	background2	Fig2B_LateNonShed
ML_Urine_Day_98	ML	98	CCTCATTTATCC	0	0	5130	1	1	background1	Fig2B_LateNonShed
ML_Urine_Day_98	ML	98	GCGCCCAGGGCC	0	0	5130	1	1	background2	Fig2B_LateNonShed
ML_Urine_Day_98	ML	98	CGACCTCTCTCG	0	0	5130	1	1	background1	Fig2B_LateNonShed
ML_Urine_Day_98	ML	98	CGGCGCCGGGGA	0	0	5130	1	1	background2	Fig2B_LateNonShed
ML_Urine_Day_98	ML	98	CTGCATCAAATA	0	0	5130	1	1	background1	Fig2B_LateNonShed
ML_Urine_Day_98	ML	98	TGGTCAGAGGCA	0	0	5130	1	1	background2	Fig2B_LateNonShed
ML_Urine_Day_98	ML	98	TTGGAGGTCAAG	0	0	5130	1	1	background1	Fig2B_LateNonShed
ML_Urine_Day_98	ML	98	TTCAGTATACCG	0	0	5130	1	1	background2	Fig2B_LateNonShed
ML_Urine_Day_98	ML	98	ATGCCGAGGGGC	0	0	5130	1	1	background1	Fig2B_LateNonShed
ML_Urine_Day_98	ML	98	CGTCCTAGACTT	0	0	5130	1	1	background2	Fig2B_LateNonShed
ML_Urine_Day_98	ML	98	ACATGGCGATCG	0	0	5130	1	1	background1	Fig2B_LateNonShed
ML_Urine_Day_98	ML	98	TATGCCCTTTGA	0	0	5130	1	1	background2	Fig2B_LateNonShed
ML_Urine_Day_98	ML	98	TGCACCTCATTC	0	0	5130	1	1	background1	Fig2B_LateNonShed
ML_Urine_Day_98	ML	98	CCAACTGGCAAC	0	0	5130	1	1	background2	Fig2B_LateNonShed
ML_Urine_Day_98	ML	98	ACGTCTGACACC	0	0	5130	1	1	background1	Fig2B_LateNonShed
ML_Urine_Day_98	ML	98	AAGTAGTAATAT	0	0	5130	1	1	background2	Fig2B_LateNonShed
ML_Urine_Day_98	ML	98	TCACAGTAGGCG	0	0	5130	1	1	background1	Fig2B_LateNonShed
ML_Urine_Day_98	ML	98	AAGTCTCGTGGA	0	0	5130	1	1	background2	Fig2B_LateNonShed
ML_Urine_Day_98	ML	98	GGGCCATCCCG	0	0	5130	1	1	background1	Fig2B_LateNonShed
ML_Urine_Day_98	ML	98	GAACACCCTGGG	0	0	5130	1	1	background2	Fig2B_LateNonShed
ML_Urine_Day_98	ML	98	TCCACTACACCT	0	0	5130	1	1	background1	Fig2B_LateNonShed
ML_Urine_Day_98	ML	98	GACATAGTCCTT	0	0	5130	1	1	background2	Fig2B_LateNonShed
ML_Urine_Day_98	ML	98	AGACACATGAGG	0	0	5130	1	1	background1	Fig2B_LateNonShed
ML_Urine_Day_98	ML	98	CCTCTCTGAAGA	0	0	5130	1	1	background2	Fig2B_LateNonShed
ML_Urine_Day_98	ML	98	TGCTTCCTCCTT	0	0	5130	1	1	background1	Fig2B_LateNonShed
ML_Urine_Day_98	ML	98	CTCGTCGGCAGA	0	0	5130	1	1	background2	Fig2B_LateNonShed
ML_Urine_Day_98	ML	98	ATTATTCCGGGA	0	0	5130	1	1	background1	Fig2B_LateNonShed
ML_Urine_Day_98	ML	98	TCTGACATCCCC	0	0	5130	1	1	background2	Fig2B_LateNonShed
ML_Urine_Day_98	ML	98	CAAAGGCACTTT	0	0	5130	1	1	background1	Fig2B_LateNonShed
ML_Urine_Day_98	ML	98	TAGGCCGCGTC	0	0	5130	1	1	background2	Fig2B_LateNonShed
ML_Urine_Day_98	ML	98	GGGTTTAGTGTC	0	0	5130	1	1	background1	Fig2B_LateNonShed
ML_Urine_Day_98	ML	98	GGTGCCTGATCG	0	0	5130	1	1	background2	Fig2B_LateNonShed
ML_Urine_Day_98	ML	98	AGCGGTTGAATT	0	0	5130	1	1	background1	Fig2B_LateNonShed
ML_Urine_Day_98	ML	98	TGAGATGACATG	0	0	5130	1	1	background2	Fig2B_LateNonShed
ML_Urine_Day_98	ML	98	CCGAGGGCAACG	0	0	5130	1	1	background1	Fig2B_LateNonShed
ML_Urine_Day_98	ML	98	TTTAACGCTCAG	0	0	5130	1	1	background2	Fig2B_LateNonShed
ML_Urine_Day_98	ML	98	ATCACAGCTGCC	0	0	5130	1	1	background1	Fig2B_LateNonShed
ML_Urine_Day_98	ML	98	AAAGCAGGGAGA	0	0	5130	1	1	background2	Fig2B_LateNonShed
ML_Urine_Day_98	ML	98	ATGAGTCGTAGA	0	0	5130	1	1	background1	Fig2B_LateNonShed
ML_Urine_Day_98	ML	98	ACGCGCAGTCTT	0	0	5130	1	1	background2	Fig2B_LateNonShed
ML_Urine_Day_98	ML	98	ACGTTAGGTAGC	0	0	5130	1	1	background1	Fig2B_LateNonShed
ML_Urine_Day_98	ML	98	GAAGTGGTCATT	0	0	5130	1	1	background2	Fig2B_LateNonShed
ML_Urine_Day_98	ML	98	GACCGTAAACGC	0	0	5130	1	1	background1	Fig2B_LateNonShed
ML_Urine_Day_98	ML	98	TGCCAGATTGTG	0	0	5130	1	1	background2	Fig2B_LateNonShed
ML_Urine_Day_98	ML	98	TTCCGTCGTTTA	0	0	5130	1	1	background1	Fig2B_LateNonShed
ML_Urine_Day_98	ML	98	ACATACGTCTTA	0	0	5130	1	1	background2	Fig2B_LateNonShed
ML_Urine_Day_98	ML	98	ATCCGCTGTTAG	0	0	5130	1	1	background1	Fig2B_LateNonShed
ML_Urine_Day_98	ML	98	TAAAACGGATCT	0	0	5130	1	1	background2	Fig2B_LateNonShed
ML_Urine_Day_98	ML	98	TTGAGGTCTACA	0	0	5130	1	1	background1	Fig2B_LateNonShed
ML_Urine_Day_98	ML	98	AACTACAGAGGT	0	0	5130	1	1	background2	Fig2B_LateNonShed
ML_Urine_Day_98	ML	98	GCCACTTCGACA	0	0	5130	1	1	background1	Fig2B_LateNonShed
ML_Urine_Day_98	ML	98	CTAACGGTTTTG	0	0	5130	1	1	background2	Fig2B_LateNonShed
ML_Urine_Day_98	ML	98	ACCGGCAAGGCG	0	0	5130	1	1	background1	Fig2B_LateNonShed
ML_Urine_Day_98	ML	98	TCTATGAGTTCG	0	0	5130	1	1	background2	Fig2B_LateNonShed
ML_Urine_Day_98	ML	98	CTTGTCGGCTCC	0	0	5130	1	1	background1	Fig2B_LateNonShed
ML_Urine_Day_98	ML	98	CGTCCGGCGGGG	0	0	5130	1	1	background2	Fig2B_LateNonShed
ML_Urine_Day_98	ML	98	GATAGGAGTTGC	0	0	5130	1	1	background1	Fig2B_LateNonShed
ML_Urine_Day_98	ML	98	CCAGATAATACG	0	0	5130	1	1	background2	Fig2B_LateNonShed
ML_Urine_Day_98	ML	98	GACAAGAACGCG	0	0	5130	1	1	background1	Fig2B_LateNonShed
ML_Urine_Day_98	ML	98	CTATGCGCCAAT	0	0	5130	1	1	background2	Fig2B_LateNonShed
ML_Urine_Day_98	ML	98	TGCGATGCTGGT	0	0	5130	1	1	background1	Fig2B_LateNonShed
ML_Urine_Day_98	ML	98	AATTAAGTGAGA	0	0	5130	1	1	background2	Fig2B_LateNonShed
ML_Urine_Day_98	ML	98	ACCCGGAGCCTG	0	0	5130	1	1	background1	Fig2B_LateNonShed
ML_Urine_Day_98	ML	98	AAGAAGACGACA	0	0	5130	1	1	background2	Fig2B_LateNonShed
ML_Urine_Day_98	ML	98	ATTTTGGCCAGA	0	0	5130	1	1	background1	Fig2B_LateNonShed
ML_Urine_Day_98	ML	98	CGAGATGTGTCC	0	0	5130	1	1	background2	Fig2B_LateNonShed
ML_Urine_Day_98	ML	98	CTGGGATATCGG	0	0	5130	1	1	CTGGGATATCGG	Fig2B_LateNonShed
ML_Urine_Day_98	ML	98	ATCCCCCCACTG	0	0	5130	1	1	background2	Fig2B_LateNonShed
ML_Urine_Day_98	ML	98	CCCCCGAATGCA	0	0	5130	1	1	background1	Fig2B_LateNonShed
ML_Urine_Day_98	ML	98	TACCGCGATCAT	0	0	5130	1	1	background2	Fig2B_LateNonShed
ML_Urine_Day_98	ML	98	ACTGCCATAGGT	0	0	5130	1	1	background1	Fig2B_LateNonShed
ML_Urine_Day_98	ML	98	TCATGGACAAGT	0	0	5130	1	1	background2	Fig2B_LateNonShed
ML_Urine_Day_98	ML	98	GACAGGGTGAAG	0	0	5130	1	1	background1	Fig2B_LateNonShed
ML_Urine_Day_98	ML	98	TTTTACGTGCAC	0	0	5130	1	1	background2	Fig2B_LateNonShed
ML_Urine_Day_98	ML	98	TTGGAGATGGCC	0	0	5130	1	1	background1	Fig2B_LateNonShed
ML_Urine_Day_98	ML	98	AAACTGCGTTG	0	0	5130	1	1	background2	Fig2B_LateNonShed
ML_Urine_Day_98	ML	98	GCGGCTGGTGAG	0	0	5130	1	1	background1	Fig2B_LateNonShed
ML_Urine_Day_98	ML	98	TTACTTTCTGTT	0	0	5130	1	1	background2	Fig2B_LateNonShed
ML_Urine_Day_98	ML	98	ACGCAGATGGGG	0	0	5130	1	1	background1	Fig2B_LateNonShed
ML_Urine_Day_98	ML	98	TAGTGAAGGAGT	0	0	5130	1	1	background2	Fig2B_LateNonShed
ML_Urine_Day_98	ML	98	AAGGCTGCAAGG	0	0	5130	1	1	background1	Fig2B_LateNonShed
ML_Urine_Day_98	ML	98	CATCAAAGGAGG	0	0	5130	1	1	background2	Fig2B_LateNonShed
ML_Urine_Day_98	ML	98	GAGATTCGTTTG	0	0	5130	1	1	background1	Fig2B_LateNonShed
ML_Urine_Day_98	ML	98	AAAACCCGACGC	0	0	5130	1	1	background2	Fig2B_LateNonShed
ML_Urine_Day_98	ML	98	GGGCATGACTCT	0	0	5130	1	1	background1	Fig2B_LateNonShed
ML_Urine_Day_98	ML	98	AAATCCGGTTAT	0	0	5130	1	1	background2	Fig2B_LateNonShed
ML_Urine_Day_98	ML	98	CAAGCTGGCTCG	0	0	5130	1	1	background1	Fig2B_LateNonShed
ML_Urine_Day_98	ML	98	TTCCTAGTTATG	0	0	5130	1	1	background2	Fig2B_LateNonShed
ML_Urine_Day_98	ML	98	TATATGGACCAG	0	0	5130	1	1	background1	Fig2B_LateNonShed
ML_Urine_Day_98	ML	98	GCTCGGAAAAAA	0	0	5130	1	1	background2	Fig2B_LateNonShed
ML_Urine_Day_98	ML	98	GCCCTGGCCAGT	0	0	5130	1	1	background1	Fig2B_LateNonShed
ML_Urine_Day_98	ML	98	TCCCGCATTGAG	0	0	5130	1	1	background2	Fig2B_LateNonShed
ML_Urine_Day_98	ML	98	AGGAATCTGGGG	0	0	5130	1	1	background1	Fig2B_LateNonShed
ML_Urine_Day_98	ML	98	TCCCAGCTAGTG	0	0	5130	1	1	background2	Fig2B_LateNonShed
ML_Urine_Day_98	ML	98	TTTTGGATTCAT	0	0	5130	1	1	background1	Fig2B_LateNonShed
ML_Urine_Day_98	ML	98	ATTGGACACTTA	0	0	5130	1	1	background2	Fig2B_LateNonShed
ML_Urine_Day_98	ML	98	AGGTCTTCTAAC	0	0	5130	1	1	background1	Fig2B_LateNonShed
ML_Urine_Day_98	ML	98	GCACTGGTATGC	0	0	5130	1	1	background2	Fig2B_LateNonShed
ML_Urine_Day_98	ML	98	CAGTTATATACC	0	0	5130	1	1	background1	Fig2B_LateNonShed
ML_Urine_Day_98	ML	98	TCTAATGCTA	0	0	5130	1	1	background2	Fig2B_LateNonShed
ML_Urine_Day_98	ML	98	GTCCACCGATTG	0	0	5130	1	1	background1	Fig2B_LateNonShed
ML_Urine_Day_98	ML	98	CATGTCTTCACA	0	0	5130	1	1	background2	Fig2B_LateNonShed
ML_Urine_Day_98	ML	98	GATGCCGTATAG	0	0	5130	1	1	background1	Fig2B_LateNonShed
ML_Urine_Day_98	ML	98	TCAGCTGGTATG	0	0	5130	1	1	TCAGCTGGTATG	Fig2B_LateNonShed
ML_Urine_Day_98	ML	98	TAGGTGAATAAT	0	0	5130	1	1	background1	Fig2B_LateNonShed
ML_Urine_Day_98	ML	98	AAACGTAACTCC	0	0	5130	1	1	background2	Fig2B_LateNonShed
ML_Urine_Day_98	ML	98	GCATACATGGGG	0	0	5130	1	1	background1	Fig2B_LateNonShed
ML_Urine_Day_98	ML	98	TCAATTAGTGTT	0	0	5130	1	1	background2	Fig2B_LateNonShed
ML_Urine_Day_98	ML	98	CCTCTTACCTCT	0	0	5130	1	1	background1	Fig2B_LateNonShed
ML_Urine_Day_98	ML	98	ATCAACCAGGGT	0	0	5130	1	1	background2	Fig2B_LateNonShed
ML_Urine_Day_98	ML	98	GCATCTCCTGGC	0	0	5130	1	1	background1	Fig2B_LateNonShed
ML_Urine_Day_98	ML	98	AAACTTATAGG	0	0	5130	1	1	background2	Fig2B_LateNonShed
ML_Urine_Day_98	ML	98	ATGGGGGCCAAG	0	0	5130	1	1	background1	Fig2B_LateNonShed
ML_Urine_Day_98	ML	98	TATGAGGGATGA	0	0	5130	1	1	background2	Fig2B_LateNonShed
ML_Urine_Day_98	ML	98	CTCGCAGTAGG	0	0	5130	1	1	background1	Fig2B_LateNonShed
ML_Urine_Day_98	ML	98	GTTTCCCCGGAC	0	0	5130	1	1	background2	Fig2B_LateNonShed
ML_Urine_Day_98	ML	98	CGCAGGAATACA	0	0	5130	1	1	background1	Fig2B_LateNonShed
ML_Urine_Day_98	ML	98	CTGCATACGTTG	0	0	5130	1	1	background2	Fig2B_LateNonShed
ML_Urine_Day_98	ML	98	AGCGTTCTACCA	0	0	5130	1	1	background1	Fig2B_LateNonShed
ML_Urine_Day_98	ML	98	GGGAAGGGGGAT	0	0	5130	1	1	background2	Fig2B_LateNonShed
ML_Urine_Day_98	ML	98	ATTAAGCGTTGT	0	0	5130	1	1	background1	Fig2B_LateNonShed
ML_Urine_Day_98	ML	98	TTTTAGTGGAGT	0	0	5130	1	1	background2	Fig2B_LateNonShed
ML_Urine_Day_98	ML	98	GTAGATGAAATG	0	0	5130	1	1	background1	Fig2B_LateNonShed
ML_Urine_Day_98	ML	98	GGCGGAGAAAA	0	0	5130	1	1	background2	Fig2B_LateNonShed
ML_Urine_Day_98	ML	98	ACACCTGAGACC	0	0	5130	1	1	background1	Fig2B_LateNonShed
ML_Urine_Day_98	ML	98	AAAAGCTCATCA	0	0	5130	1	1	background2	Fig2B_LateNonShed
ML_Urine_Day_98	ML	98	GAGCTCGAACGT	0	0	5130	1	1	background1	Fig2B_LateNonShed
ML_Urine_Day_98	ML	98	CGTGAGACGGGT	0	0	5130	1	1	background2	Fig2B_LateNonShed
ML_Urine_Day_98	ML	98	GAATGAGTGGGC	0	0	5130	1	1	background1	Fig2B_LateNonShed
ML_Urine_Day_98	ML	98	TCAAGCTGAACT	0	0	5130	1	1	background2	Fig2B_LateNonShed
ML_Urine_Day_98	ML	98	TTTGCTGAGAGG	0	0	5130	1	1	background1	Fig2B_LateNonShed
ML_Urine_Day_98	ML	98	AACGTGTGTAGG	0	0	5130	1	1	background2	Fig2B_LateNonShed
ML_Urine_Day_98	ML	98	AACGGTCCCAGA	0	0	5130	1	1	background1	Fig2B_LateNonShed
ML_Urine_Day_98	ML	98	AGCAGTCGTGCG	0	0	5130	1	1	background2	Fig2B_LateNonShed
ML_Urine_Day_98	ML	98	CCTACCGCTGAC	0	0	5130	1	1	background1	Fig2B_LateNonShed
ML_Urine_Day_98	ML	98	AACGCCAGGGGT	0	0	5130	1	1	background2	Fig2B_LateNonShed
ML_Urine_Day_98	ML	98	CGCACTTTTCTG	0	0	5130	1	1	background1	Fig2B_LateNonShed
ML_Urine_Day_98	ML	98	CCTGATATCGGG	0	0	5130	1	1	background2	Fig2B_LateNonShed
ML_Urine_Day_98	ML	98	ACCGAGGACAAA	0	0	5130	1	1	background1	Fig2B_LateNonShed
ML_Urine_Day_98	ML	98	CCGGCGGGGTGT	0	0	5130	1	1	background2	Fig2B_LateNonShed
ML_Urine_Day_98	ML	98	ATCATTCACCTC	0	0	5130	1	1	background1	Fig2B_LateNonShed
ML_Urine_Day_98	ML	98	CCCCAATATACT	0	0	5130	1	1	background2	Fig2B_LateNonShed
ML_Urine_Day_98	ML	98	CTCAGAGCCTGT	0	0	5130	1	1	background1	Fig2B_LateNonShed
ML_Urine_Day_98	ML	98	AATCGCGGTGAT	0	0	5130	1	1	background2	Fig2B_LateNonShed
ML_Urine_Day_98	ML	98	AATTATTCTATA	0	0	5130	1	1	background1	Fig2B_LateNonShed
ML_Urine_Day_98	ML	98	ATCTTGAGTATT	0	0	5130	1	1	background2	Fig2B_LateNonShed
ML_Urine_Day_98	ML	98	CAGCCAGGGCGA	0	0	5130	1	1	background1	Fig2B_LateNonShed
ML_Urine_Day_98	ML	98	TCTTTAGTCACG	0	0	5130	1	1	background2	Fig2B_LateNonShed
ML_Urine_Day_98	ML	98	TCCTACACACCG	0	0	5130	1	1	background1	Fig2B_LateNonShed
ML_Urine_Day_98	ML	98	CGCAGTGGAGTG	0	0	5130	1	1	background2	Fig2B_LateNonShed
ML_Urine_Day_98	ML	98	GGGCTGGCCTCT	0	0	5130	1	1	background1	Fig2B_LateNonShed
ML_Urine_Day_98	ML	98	CCTTTTCCAATG	0	0	5130	1	1	background2	Fig2B_LateNonShed
ML_Urine_Day_98	ML	98	TTAGTGTGTGGG	0	0	5130	1	1	background1	Fig2B_LateNonShed
ML_Urine_Day_98	ML	98	CCTCCCGAGCGC	0	0	5130	1	1	background2	Fig2B_LateNonShed
ML_Urine_Day_98	ML	98	ATACTCAGATAA	0	0	5130	1	1	background1	Fig2B_LateNonShed
ML_Urine_Day_98	ML	98	ACTAGCACTGCA	0	0	5130	1	1	background2	Fig2B_LateNonShed
ML_Urine_Day_98	ML	98	AGATGGGCTATC	0	0	5130	1	1	background1	Fig2B_LateNonShed
ML_Urine_Day_98	ML	98	GCCCGCGTAATG	0	0	5130	1	1	background2	Fig2B_LateNonShed
ML_Urine_Day_98	ML	98	TCCCAATAATAA	0	0	5130	1	1	background1	Fig2B_LateNonShed
ML_Urine_Day_98	ML	98	ACGGTCGGCTAT	0	0	5130	1	1	background2	Fig2B_LateNonShed
ML_Urine_Day_98	ML	98	GCACCTTAGAG	0	0	5130	1	1	background1	Fig2B_LateNonShed
ML_Urine_Day_98	ML	98	TCACCGATGAT	0	0	5130	1	1	background2	Fig2B_LateNonShed
ML_Urine_Day_98	ML	98	TCAGTGGTTGAG	0	0	5130	1	1	background1	Fig2B_LateNonShed
ML_Urine_Day_98	ML	98	CTTATCACTGAT	0	0	5130	1	1	background2	Fig2B_LateNonShed
ML_Urine_Day_98	ML	98	TGTTTTCGTATG	0	0	5130	1	1	background1	Fig2B_LateNonShed
ML_Urine_Day_98	ML	98	AACGTGCCGGGT	0	0	5130	1	1	background2	Fig2B_LateNonShed
ML_Urine_Day_98	ML	98	CAATAGTCCGAC	0	0	5130	1	1	background1	Fig2B_LateNonShed
ML_Urine_Day_98	ML	98	CCGTATTACCTT	0	0	5130	1	1	background2	Fig2B_LateNonShed
ML_Urine_Day_98	ML	98	TACGTGGGCGGG	0	0	5130	1	1	background1	Fig2B_LateNonShed
ML_Urine_Day_98	ML	98	CTCAGTCTATAG	0	0	5130	1	1	background2	Fig2B_LateNonShed
ML_Urine_Day_98	ML	98	GATTAAATGGTG	0	0	5130	1	1	background1	Fig2B_LateNonShed
ML_Urine_Day_98	ML	98	TCAACTCATGGT	0	0	5130	1	1	background2	Fig2B_LateNonShed
ML_Urine_Day_98	ML	98	TTGCCCCACAGG	0	0	5130	1	1	background1	Fig2B_LateNonShed
ML_Urine_Day_98	ML	98	CCCACCTCTGCT	0	0	5130	1	1	background2	Fig2B_LateNonShed
ML_Urine_Day_98	ML	98	ATCACCGGACTT	0	0	5130	1	1	background1	Fig2B_LateNonShed
ML_Urine_Day_98	ML	98	ACTTTGGATATC	0	0	5130	1	1	background2	Fig2B_LateNonShed
ML_Urine_Day_98	ML	98	AACTAGACCCGC	0	0	5130	1	1	background1	Fig2B_LateNonShed
ML_Urine_Day_98	ML	98	AGAGGAGTATTC	0	0	5130	1	1	background2	Fig2B_LateNonShed
ML_Urine_Day_98	ML	98	CATACAGGTGCT	0	0	5130	1	1	background1	Fig2B_LateNonShed
ML_Urine_Day_98	ML	98	TCATCCGATTCG	0	0	5130	1	1	background2	Fig2B_LateNonShed
ML_Urine_Day_98	ML	98	TATGTGTCTACC	0	0	5130	1	1	background1	Fig2B_LateNonShed
ML_Urine_Day_98	ML	98	CTATGGATGATA	0	0	5130	1	1	background2	Fig2B_LateNonShed
ML_Urine_Day_98	ML	98	ACTAGGATTATG	0	0	5130	1	1	background1	Fig2B_LateNonShed
ML_Urine_Day_98	ML	98	TAGATCCAGCAA	0	0	5130	1	1	background2	Fig2B_LateNonShed
ML_Urine_Day_98	ML	98	AACTTGCCATAT	0	0	5130	1	1	background1	Fig2B_LateNonShed
ML_Urine_Day_98	ML	98	GTAGACCATCAA	0	0	5130	1	1	background2	Fig2B_LateNonShed
ML_Urine_Day_98	ML	98	AGCTTCGACAGA	0	0	5130	1	1	background1	Fig2B_LateNonShed
ML_Urine_Day_98	ML	98	TGCAGCACTCGG	0	0	5130	1	1	background2	Fig2B_LateNonShed
ML_Urine_Day_98	ML	98	TTGCCAACCCGT	0	0	5130	1	1	background1	Fig2B_LateNonShed
ML_Urine_Day_98	ML	98	GGACCCCTGTGG	0	0	5130	1	1	background2	Fig2B_LateNonShed
ML_Urine_Day_98	ML	98	TTTACCAGGTGC	0	0	5130	1	1	background1	Fig2B_LateNonShed
ML_Urine_Day_98	ML	98	CTCGCTCTCAGC	0	0	5130	1	1	background2	Fig2B_LateNonShed
ML_Urine_Day_98	ML	98	CCGCTTTGGTGT	0	0	5130	1	1	background1	Fig2B_LateNonShed
ML_Urine_Day_98	ML	98	TGCAGCGTCAGT	0	0	5130	1	1	background2	Fig2B_LateNonShed
ML_Urine_Day_98	ML	98	TAACAGAGGGCG	0	0	5130	1	1	background1	Fig2B_LateNonShed
ML_Urine_Day_98	ML	98	ATGGCCGGA	0	0	5130	1	1	background2	Fig2B_LateNonShed
ML_Urine_Day_98	ML	98	GGTACCGCGGAA	0	0	5130	1	1	background1	Fig2B_LateNonShed
ML_Urine_Day_98	ML	98	GTCATGACTCTT	0	0	5130	1	1	background2	Fig2B_LateNonShed
ML_Urine_Day_98	ML	98	ATTTACGACGAC	0	0	5130	1	1	background1	Fig2B_LateNonShed
ML_Urine_Day_98	ML	98	CCTTTGGCGGTA	0	0	5130	1	1	background2	Fig2B_LateNonShed
ML_Urine_Day_98	ML	98	CGCCCCCGATGT	0	0	5130	1	1	background1	Fig2B_LateNonShed
ML_Urine_Day_98	ML	98	TACCTGGCAAGG	0	0	5130	1	1	background2	Fig2B_LateNonShed
ML_Urine_Day_98	ML	98	TAAGTAGGTCAG	0	0	5130	1	1	background1	Fig2B_LateNonShed
ML_Urine_Day_98	ML	98	TACCATGGGTAT	0	0	5130	1	1	background2	Fig2B_LateNonShed
ML_Urine_Day_98	ML	98	CTCGCTAGCATG	0	0	5130	1	1	background1	Fig2B_LateNonShed
ML_Urine_Day_98	ML	98	TCACTGGGGACG	0	0	5130	1	1	background2	Fig2B_LateNonShed
ML_Urine_Day_98	ML	98	TTTATCCTTGGA	0	0	5130	1	1	background1	Fig2B_LateNonShed
ML_Urine_Day_98	ML	98	ACTTAAAGTCGT	0	0	5130	1	1	background2	Fig2B_LateNonShed
ML_Urine_Day_98	ML	98	TAGGCGGGTCGT	0	0	5130	1	1	background1	Fig2B_LateNonShed
ML_Urine_Day_98	ML	98	ACAACCCTGAAG	0	0	5130	1	1	background2	Fig2B_LateNonShed
ML_Urine_Day_98	ML	98	TATACTATAAAG	0	0	5130	1	1	background1	Fig2B_LateNonShed
ML_Urine_Day_98	ML	98	GCAAGCAATCTG	0	0	5130	1	1	background2	Fig2B_LateNonShed
ML_Urine_Day_98	ML	98	TAAAGTTACACC	0	0	5130	1	1	background1	Fig2B_LateNonShed
ML_Urine_Day_98	ML	98	TACATAAGGTCG	0	0	5130	1	1	background2	Fig2B_LateNonShed
ML_Urine_Day_98	ML	98	CCTGGCCGACTG	0	0	5130	1	1	background1	Fig2B_LateNonShed
ML_Urine_Day_98	ML	98	TAACCTGGTAGA	0	0	5130	1	1	background2	Fig2B_LateNonShed
ML_Urine_Day_98	ML	98	CAGGTTTACGCA	0	0	5130	1	1	background1	Fig2B_LateNonShed
ML_Urine_Day_98	ML	98	CATATGACTTTA	0	0	5130	1	1	background2	Fig2B_LateNonShed
ML_Urine_Day_98	ML	98	TAACTCATTAAG	0	0	5130	1	1	background1	Fig2B_LateNonShed
ML_Urine_Day_98	ML	98	CATTTAGCCAAG	0	0	5130	1	1	background2	Fig2B_LateNonShed
ML_Urine_Day_98	ML	98	GTAGTCTGAACG	0	0	5130	1	1	background1	Fig2B_LateNonShed
ML_Urine_Day_98	ML	98	AAGGTGGTATTA	0	0	5130	1	1	background2	Fig2B_LateNonShed
ML_Urine_Day_98	ML	98	AATCAGAACTAG	0	0	5130	1	1	background1	Fig2B_LateNonShed
ML_Urine_Day_98	ML	98	GCCCTCTGCGAC	0	0	5130	1	1	background2	Fig2B_LateNonShed
ML_Urine_Day_98	ML	98	ATGGGTTTCACT	0	0	5130	1	1	background1	Fig2B_LateNonShed
ML_Urine_Day_98	ML	98	TGTCAGGCCGGC	0	0	5130	1	1	background2	Fig2B_LateNonShed
ML_Urine_Day_98	ML	98	AAGTCGAGGACC	0	0	5130	1	1	background1	Fig2B_LateNonShed
ML_Urine_Day_98	ML	98	ATTGCCGGGTAA	0	0	5130	1	1	background2	Fig2B_LateNonShed
ML_Urine_Day_98	ML	98	GCCTACACCAAA	0	0	5130	1	1	background1	Fig2B_LateNonShed
ML_Urine_Day_98	ML	98	GTAGGTGATCTT	0	0	5130	1	1	background2	Fig2B_LateNonShed
ML_Urine_Day_98	ML	98	CACTATTCAAG	0	0	5130	1	1	background1	Fig2B_LateNonShed
ML_Urine_Day_98	ML	98	CATTTGCGTGTG	0	0	5130	1	1	background2	Fig2B_LateNonShed
ML_Urine_Day_98	ML	98	GAGACCATGGGA	0	0	5130	1	1	background1	Fig2B_LateNonShed
ML_Urine_Day_98	ML	98	GCTCGAACTGTT	0	0	5130	1	1	background2	Fig2B_LateNonShed
ML_Urine_Day_98	ML	98	AACTCTAGGCTA	0	0	5130	1	1	background1	Fig2B_LateNonShed
ML_Urine_Day_98	ML	98	ATAAAGGGCCTC	0	0	5130	1	1	background2	Fig2B_LateNonShed
ML_Urine_Day_98	ML	98	CTTTGGGAGAAG	0	0	5130	1	1	background1	Fig2B_LateNonShed
ML_Urine_Day_98	ML	98	GGCCTCGACTAA	0	0	5130	1	1	background2	Fig2B_LateNonShed
ML_Urine_Day_98	ML	98	TAGTATGAATAG	0	0	5130	1	1	background1	Fig2B_LateNonShed
ML_Urine_Day_98	ML	98	GAAACTTCAGGA	0	0	5130	1	1	background2	Fig2B_LateNonShed
ML_Urine_Day_98	ML	98	TAACATAAGTAG	0	0	5130	1	1	background1	Fig2B_LateNonShed
ML_Urine_Day_98	ML	98	TAGCTGTCTGCG	0	0	5130	1	1	background2	Fig2B_LateNonShed
ML_Urine_Day_98	ML	98	TATAAGTTACTC	0	0	5130	1	1	background1	Fig2B_LateNonShed
ML_Urine_Day_98	ML	98	ATGGGGGTAG	0	0	5130	1	1	background2	Fig2B_LateNonShed
ML_Urine_Day_98	ML	98	TCGCCTGGCAGT	0	0	5130	1	1	background1	Fig2B_LateNonShed
ML_Urine_Day_98	ML	98	CCTTATCGACGG	0	0	5130	1	1	background2	Fig2B_LateNonShed
ML_Urine_Day_98	ML	98	AATCCCGTTGAT	0	0	5130	1	1	background1	Fig2B_LateNonShed
ML_Urine_Day_98	ML	98	CTATGTCTGCGT	0	0	5130	1	1	background2	Fig2B_LateNonShed
ML_Urine_Day_98	ML	98	GCGCCTCTACTC	0	0	5130	1	1	background1	Fig2B_LateNonShed
ML_Urine_Day_98	ML	98	TCTTGTCTAGAG	0	0	5130	1	1	background2	Fig2B_LateNonShed
ML_Urine_Day_98	ML	98	CAGGGGGGCGAT	0	0	5130	1	1	background1	Fig2B_LateNonShed
ML_Urine_Day_98	ML	98	TCTCTACTTCAC	0	0	5130	1	1	background2	Fig2B_LateNonShed
ML_Urine_Day_98	ML	98	CTACTCCGTAGT	0	0	5130	1	1	background1	Fig2B_LateNonShed
ML_Urine_Day_98	ML	98	TACTCCTCTAGA	0	0	5130	1	1	background2	Fig2B_LateNonShed
ML_Urine_Day_98	ML	98	CCGTAGGCCGTT	0	0	5130	1	1	background1	Fig2B_LateNonShed
ML_Urine_Day_98	ML	98	GGGTTTCCGCGT	0	0	5130	1	1	background2	Fig2B_LateNonShed
ML_Urine_Day_98	ML	98	AAAGTTCGGTCC	0	0	5130	1	1	background1	Fig2B_LateNonShed
ML_Urine_Day_98	ML	98	GTAACGGAGTCA	0	0	5130	1	1	background2	Fig2B_LateNonShed
ML_Urine_Day_98	ML	98	CCGCCTTGTTAG	0	0	5130	1	1	background1	Fig2B_LateNonShed
ML_Urine_Day_98	ML	98	TCTATAGACGGT	0	0	5130	1	1	background2	Fig2B_LateNonShed
ML_Urine_Day_98	ML	98	GGCCATGGGGGA	0	0	5130	1	1	background1	Fig2B_LateNonShed
ML_Urine_Day_98	ML	98	TAACAGCAATGG	0	0	5130	1	1	background2	Fig2B_LateNonShed
ML_Urine_Day_98	ML	98	AGATTCCCATAG	0	0	5130	1	1	background1	Fig2B_LateNonShed
ML_Urine_Day_98	ML	98	CCATTGACCATT	0	0	5130	1	1	background2	Fig2B_LateNonShed
ML_Urine_Day_98	ML	98	CAGTGGGCTCCG	0	0	5130	1	1	background1	Fig2B_LateNonShed
ML_Urine_Day_98	ML	98	GCCCATCTGGAC	0	0	5130	1	1	background2	Fig2B_LateNonShed
ML_Urine_Day_98	ML	98	AGAGGCGTTATT	0	0	5130	1	1	background1	Fig2B_LateNonShed
ML_Urine_Day_98	ML	98	TTTCCCAGATGC	0	0	5130	1	1	background2	Fig2B_LateNonShed
ML_Urine_Day_98	ML	98	AATGTGGGGGTT	0	0	5130	1	1	background1	Fig2B_LateNonShed
ML_Urine_Day_98	ML	98	TATTGTGCTGGG	0	0	5130	1	1	background2	Fig2B_LateNonShed
ML_Urine_Day_98	ML	98	ACGGCCATTCTT	0	0	5130	1	1	background1	Fig2B_LateNonShed
ML_Urine_Day_98	ML	98	ACACTTAGGAAA	0	0	5130	1	1	background2	Fig2B_LateNonShed
ML_Urine_Day_98	ML	98	ATATACGCTTTT	0	0	5130	1	1	background1	Fig2B_LateNonShed
ML_Urine_Day_98	ML	98	GCCTTCCAAAGA	0	0	5130	1	1	background2	Fig2B_LateNonShed
ML_Urine_Day_98	ML	98	TCGAACGTCAGG	0	0	5130	1	1	background1	Fig2B_LateNonShed
ML_Urine_Day_98	ML	98	CCTGATCTGTCT	0	0	5130	1	1	background2	Fig2B_LateNonShed
ML_Urine_Day_98	ML	98	CAGACGGCGGTC	0	0	5130	1	1	background1	Fig2B_LateNonShed
ML_Urine_Day_98	ML	98	GCATTGAGAATG	0	0	5130	1	1	background2	Fig2B_LateNonShed
ML_Urine_Day_98	ML	98	ACGTTGGGGAAC	0	0	5130	1	1	background1	Fig2B_LateNonShed
ML_Urine_Day_98	ML	98	GGGATCGTCCTG	0	0	5130	1	1	background2	Fig2B_LateNonShed
ML_Urine_Day_98	ML	98	TCCTTGGGGGGG	0	0	5130	1	1	background1	Fig2B_LateNonShed
ML_Urine_Day_98	ML	98	CAGAACGCTAAG	0	0	5130	1	1	background2	Fig2B_LateNonShed
ML_Urine_Day_98	ML	98	TAAGATCGCTCT	0	0	5130	1	1	background1	Fig2B_LateNonShed
ML_Urine_Day_98	ML	98	TGATTCAGTGTC	0	0	5130	1	1	background2	Fig2B_LateNonShed
ML_Urine_Day_98	ML	98	TCCCTTTCAACA	0	0	5130	1	1	background1	Fig2B_LateNonShed
ML_Urine_Day_98	ML	98	AAAATCGCTGGT	0	0	5130	1	1	background2	Fig2B_LateNonShed
ML_Urine_Day_98	ML	98	CCGATCTTATGC	0	0	5130	1	1	background1	Fig2B_LateNonShed
ML_Urine_Day_98	ML	98	CCGGGTTACCGC	0	0	5130	1	1	background2	Fig2B_LateNonShed
ML_Urine_Day_98	ML	98	TTCTGGCAGGCA	0	0	5130	1	1	background1	Fig2B_LateNonShed
ML_Urine_Day_98	ML	98	GCCCTGACGGGG	0	0	5130	1	1	background2	Fig2B_LateNonShed
ML_Urine_Day_98	ML	98	CCCACCGGGACT	0	0	5130	1	1	background1	Fig2B_LateNonShed
ML_Urine_Day_98	ML	98	TGATATTTGTCT	0	0	5130	1	1	background2	Fig2B_LateNonShed
ML_Urine_Day_98	ML	98	AGGTATTA	0	0	5130	1	1	background1	Fig2B_LateNonShed
ML_Urine_Day_98	ML	98	GCGCCCGTGTTC	0	0	5130	1	1	background2	Fig2B_LateNonShed
ML_Urine_Day_98	ML	98	TAACCTGCGATG	0	0	5130	1	1	background1	Fig2B_LateNonShed
ML_Urine_Day_98	ML	98	TTGCCGCGCATC	0	0	5130	1	1	background2	Fig2B_LateNonShed
ML_Urine_Day_98	ML	98	GAGCTGAAGGGG	0	0	5130	1	1	background1	Fig2B_LateNonShed
ML_Urine_Day_98	ML	98	GCACTTAGTCCA	0	0	5130	1	1	background2	Fig2B_LateNonShed
ML_Urine_Day_98	ML	98	ATTGCTACCTCA	0	0	5130	1	1	background1	Fig2B_LateNonShed
ML_Urine_Day_98	ML	98	CTGAAGTGGCA	0	0	5130	1	1	background2	Fig2B_LateNonShed
ML_Urine_Day_98	ML	98	AGTATAAGGATT	0	0	5130	1	1	background1	Fig2B_LateNonShed
ML_Urine_Day_98	ML	98	TGCCACCATTCG	0	0	5130	1	1	background2	Fig2B_LateNonShed
ML_Urine_Day_98	ML	98	AATAGGCAAA	0	0	5130	1	1	background1	Fig2B_LateNonShed
ML_Urine_Day_98	ML	98	TTAATCATGTCG	0	0	5130	1	1	background2	Fig2B_LateNonShed
ML_Urine_Day_98	ML	98	GATCAGGCTGAC	0	0	5130	1	1	background1	Fig2B_LateNonShed
ML_Urine_Day_98	ML	98	TATACCCCTTCC	0	0	5130	1	1	background2	Fig2B_LateNonShed
ML_Urine_Day_98	ML	98	TATTGTCGGTCC	0	0	5130	1	1	background1	Fig2B_LateNonShed
ML_Urine_Day_98	ML	98	ACGCACCGTAGC	0	0	5130	1	1	background2	Fig2B_LateNonShed
ML_Urine_Day_98	ML	98	TCATTATCTAGG	0	0	5130	1	1	background1	Fig2B_LateNonShed
ML_Urine_Day_98	ML	98	AGGAGAAAGCGT	0	0	5130	1	1	background2	Fig2B_LateNonShed
ML_Urine_Day_98	ML	98	CAACGGTCTGTT	0	0	5130	1	1	background1	Fig2B_LateNonShed
ML_Urine_Day_98	ML	98	CAAACGGCTTAA	0	0	5130	1	1	CAAACGGCTTAA	Fig2B_LateNonShed
ML_Urine_Day_98	ML	98	TTCTAGCAGCCA	0	0	5130	1	1	background1	Fig2B_LateNonShed
ML_Urine_Day_98	ML	98	AGCATTGCAAGG	0	0	5130	1	1	background2	Fig2B_LateNonShed
ML_Urine_Day_98	ML	98	CGTTGTCAAATT	0	0	5130	1	1	background1	Fig2B_LateNonShed
ML_Urine_Day_98	ML	98	CCTACCGAGAGG	0	0	5130	1	1	background2	Fig2B_LateNonShed
ML_Urine_Day_98	ML	98	CGAGGAATATTT	0	0	5130	1	1	background1	Fig2B_LateNonShed
ML_Urine_Day_98	ML	98	ACGACCAGGGGC	0	0	5130	1	1	background2	Fig2B_LateNonShed
ML_Urine_Day_98	ML	98	ATAAACGAGTTA	0	0	5130	1	1	background1	Fig2B_LateNonShed
ML_Urine_Day_98	ML	98	GGAAGCATACGG	0	0	5130	1	1	background2	Fig2B_LateNonShed
ML_Urine_Day_98	ML	98	TTTGGCGGGATG	0	0	5130	1	1	background1	Fig2B_LateNonShed
ML_Urine_Day_98	ML	98	CTTGGCTACCCC	0	0	5130	1	1	background2	Fig2B_LateNonShed
ML_Urine_Day_98	ML	98	AATACTTAGTGC	0	0	5130	1	1	background1	Fig2B_LateNonShed
ML_Urine_Day_98	ML	98	GTAAGTCCAATT	0	0	5130	1	1	background2	Fig2B_LateNonShed
ML_Urine_Day_98	ML	98	ATTACTCTTGCC	0	0	5130	1	1	background1	Fig2B_LateNonShed
ML_Urine_Day_98	ML	98	CCGATGGGCCTG	0	0	5130	1	1	background2	Fig2B_LateNonShed
ML_Urine_Day_98	ML	98	GCGCAATCTTTG	0	0	5130	1	1	background1	Fig2B_LateNonShed
ML_Urine_Day_98	ML	98	AGAAGACGTAAT	0	0	5130	1	1	background2	Fig2B_LateNonShed
ML_Urine_Day_98	ML	98	AAGAGGACATTA	0	0	5130	1	1	background1	Fig2B_LateNonShed
ML_Urine_Day_98	ML	98	AATGCGTTCACT	0	0	5130	1	1	background2	Fig2B_LateNonShed
ML_Urine_Day_98	ML	98	TTCGAAATAGAT	0	0	5130	1	1	background1	Fig2B_LateNonShed
ML_Urine_Day_98	ML	98	GGAACCACTTCC	0	0	5130	1	1	background2	Fig2B_LateNonShed
ML_Urine_Day_98	ML	98	AGCCATATTTTC	0	0	5130	1	1	background1	Fig2B_LateNonShed
ML_Urine_Day_98	ML	98	CATAACCCTCCG	0	0	5130	1	1	background2	Fig2B_LateNonShed
ML_Urine_Day_98	ML	98	TCGGCCAAAGCT	0	0	5130	1	1	background1	Fig2B_LateNonShed
ML_Urine_Day_98	ML	98	TCCAAGGGAGTG	0	0	5130	1	1	background2	Fig2B_LateNonShed
ML_Urine_Day_98	ML	98	TAAACTCGCCAG	0	0	5130	1	1	background1	Fig2B_LateNonShed
ML_Urine_Day_98	ML	98	CCGCCTACTTTG	0	0	5130	1	1	background2	Fig2B_LateNonShed
ML_Urine_Day_98	ML	98	GCTTGTGCTCTG	0	0	5130	1	1	background1	Fig2B_LateNonShed
ML_Urine_Day_98	ML	98	TAAGTTGTTACA	0	0	5130	1	1	background2	Fig2B_LateNonShed
ML_Urine_Day_98	ML	98	CGATGTGTTGCA	0	0	5130	1	1	background1	Fig2B_LateNonShed
ML_Urine_Day_98	ML	98	GCAAACTTATTG	0	0	5130	1	1	background2	Fig2B_LateNonShed
ML_Urine_Day_98	ML	98	TAGTGAAGGCAT	0	0	5130	1	1	background1	Fig2B_LateNonShed
ML_Urine_Day_98	ML	98	CATGACCTTCGT	0	0	5130	1	1	background2	Fig2B_LateNonShed
ML_Urine_Day_98	ML	98	AACCAGACTCAC	0	0	5130	1	1	background1	Fig2B_LateNonShed
ML_Urine_Day_98	ML	98	GTTCAGCCCCCC	0	0	5130	1	1	background2	Fig2B_LateNonShed
ML_Urine_Day_98	ML	98	CTATATTTGACG	0	0	5130	1	1	background1	Fig2B_LateNonShed
ML_Urine_Day_98	ML	98	GACGAGAGAGGG	0	0	5130	1	1	background2	Fig2B_LateNonShed
ML_Urine_Day_98	ML	98	ACTCCAATTCAC	0	0	5130	1	1	background1	Fig2B_LateNonShed
ML_Urine_Day_98	ML	98	CCGGTGATAGCT	0	0	5130	1	1	background2	Fig2B_LateNonShed
ML_Urine_Day_98	ML	98	CCCTTTCGGTAG	0	0	5130	1	1	background1	Fig2B_LateNonShed
ML_Urine_Day_98	ML	98	TCGCCCTAATGA	0	0	5130	1	1	background2	Fig2B_LateNonShed
ML_Urine_Day_98	ML	98	AAAGACAGCTTC	0	0	5130	1	1	background1	Fig2B_LateNonShed
ML_Urine_Day_98	ML	98	TCGGCTAAGTGA	0	0	5130	1	1	background2	Fig2B_LateNonShed
ML_Urine_Day_98	ML	98	TTAGGGCTACTT	0	0	5130	1	1	background1	Fig2B_LateNonShed
ML_Urine_Day_98	ML	98	GAGCTCATCCGA	0	0	5130	1	1	background2	Fig2B_LateNonShed
ML_Urine_Day_98	ML	98	TGCAAGGGATCT	0	0	5130	1	1	background1	Fig2B_LateNonShed
ML_Urine_Day_98	ML	98	ATTTTTGACCCA	0	0	5130	1	1	background2	Fig2B_LateNonShed
ML_Urine_Day_98	ML	98	CCCACCCGGGAG	0	0	5130	1	1	background1	Fig2B_LateNonShed
ML_Urine_Day_98	ML	98	AAACTGGCGCAC	0	0	5130	1	1	background2	Fig2B_LateNonShed
ML_Urine_Day_98	ML	98	CTTCTTCGGATG	0	0	5130	1	1	background1	Fig2B_LateNonShed
ML_Urine_Day_98	ML	98	ATTCACTAGCTT	0	0	5130	1	1	background2	Fig2B_LateNonShed
ML_Urine_Day_98	ML	98	AACTTCGCTGAC	0	0	5130	1	1	background1	Fig2B_LateNonShed
ML_Urine_Day_98	ML	98	GCATACTAAGCG	0	0	5130	1	1	background2	Fig2B_LateNonShed
ML_Urine_Day_98	ML	98	AAAGCACCTAGG	0	0	5130	1	1	background1	Fig2B_LateNonShed
ML_Urine_Day_98	ML	98	CCAATGGGTCGC	0	0	5130	1	1	background2	Fig2B_LateNonShed
ML_Urine_Day_98	ML	98	CCGGGCTAAGTG	0	0	5130	1	1	background1	Fig2B_LateNonShed
ML_Urine_Day_98	ML	98	GAATCCAGGGCT	0	0	5130	1	1	background2	Fig2B_LateNonShed
ML_Urine_Day_98	ML	98	AAGGCGCAGGTG	0	0	5130	1	1	background1	Fig2B_LateNonShed
ML_Urine_Day_98	ML	98	GTTGCGCAGGGC	0	0	5130	1	1	background2	Fig2B_LateNonShed
ML_Urine_Day_98	ML	98	GCCGCCTAATC	0	0	5130	1	1	background1	Fig2B_LateNonShed
ML_Urine_Day_98	ML	98	TCGTAGGGAGGC	0	0	5130	1	1	background2	Fig2B_LateNonShed
ML_Urine_Day_98	ML	98	CCAGAGTTATGG	0	0	5130	1	1	background1	Fig2B_LateNonShed
ML_Urine_Day_98	ML	98	AGTATGTAAAGT	0	0	5130	1	1	background2	Fig2B_LateNonShed
ML_Urine_Day_98	ML	98	GCCGGTACGGGA	0	0	5130	1	1	background1	Fig2B_LateNonShed
ML_Urine_Day_98	ML	98	TACGTGGCGTTG	0	0	5130	1	1	background2	Fig2B_LateNonShed
ML_Urine_Day_98	ML	98	AAGAGGACTAGG	0	0	5130	1	1	background1	Fig2B_LateNonShed
ML_Urine_Day_98	ML	98	AGGCTCCGGCAC	0	0	5130	1	1	background2	Fig2B_LateNonShed
ML_Urine_Day_98	ML	98	ATGTCTGGCTTA	0	0	5130	1	1	background1	Fig2B_LateNonShed
ML_Urine_Day_98	ML	98	ACCGCTAGCTG	0	0	5130	1	1	background2	Fig2B_LateNonShed
ML_Urine_Day_98	ML	98	TCTGTTCTCCTA	0	0	5130	1	1	background1	Fig2B_LateNonShed
ML_Urine_Day_98	ML	98	CCTGCCAGGTTG	0	0	5130	1	1	background2	Fig2B_LateNonShed
ML_Urine_Day_98	ML	98	GTACCTCGCTAA	0	0	5130	1	1	background1	Fig2B_LateNonShed
ML_Urine_Day_98	ML	98	CTGAACATGAGC	0	0	5130	1	1	background2	Fig2B_LateNonShed
ML_Urine_Day_98	ML	98	TATGATGGGATG	0	0	5130	1	1	background1	Fig2B_LateNonShed
ML_Urine_Day_98	ML	98	CTCGCCTACATT	0	0	5130	1	1	background2	Fig2B_LateNonShed
ML_Urine_Day_98	ML	98	CACTTCACCTAG	0	0	5130	1	1	background1	Fig2B_LateNonShed
ML_Urine_Day_98	ML	98	GTTTATCTTGAT	0	0	5130	1	1	background2	Fig2B_LateNonShed
ML_Urine_Day_98	ML	98	CAAATTCGAAAC	0	0	5130	1	1	background1	Fig2B_LateNonShed
ML_Urine_Day_98	ML	98	GCCCCGGGTGTG	0	0	5130	1	1	background2	Fig2B_LateNonShed
ML_Urine_Day_98	ML	98	CTTGAGATACCC	0	0	5130	1	1	background1	Fig2B_LateNonShed
ML_Urine_Day_98	ML	98	AGAATTCTCGTG	0	0	5130	1	1	background2	Fig2B_LateNonShed
ML_Urine_Day_98	ML	98	GGCTACACTCAT	0	0	5130	1	1	background1	Fig2B_LateNonShed
ML_Urine_Day_98	ML	98	CCTTTAGCTCTA	0	0	5130	1	1	background2	Fig2B_LateNonShed
ML_Urine_Day_98	ML	98	CTCTCTATATAC	0	0	5130	1	1	background1	Fig2B_LateNonShed
ML_Urine_Day_98	ML	98	TCATATCTCAGC	0	0	5130	1	1	background2	Fig2B_LateNonShed
ML_Urine_Day_98	ML	98	ATTTCAAGTCTA	0	0	5130	1	1	background1	Fig2B_LateNonShed
ML_Urine_Day_98	ML	98	TTAAGCTTAATG	0	0	5130	1	1	background2	Fig2B_LateNonShed
ML_Urine_Day_98	ML	98	TTGCAGGAGGCC	0	0	5130	1	1	background1	Fig2B_LateNonShed
ML_Urine_Day_98	ML	98	TGCTGGGTTATA	0	0	5130	1	1	background2	Fig2B_LateNonShed
ML_Urine_Day_98	ML	98	CACTCTGAGGAG	0	0	5130	1	1	background1	Fig2B_LateNonShed
ML_Urine_Day_98	ML	98	CTGGATGAGCGG	0	0	5130	1	1	background2	Fig2B_LateNonShed
ML_Urine_Day_98	ML	98	AGAATGAATGGG	0	0	5130	1	1	background1	Fig2B_LateNonShed
ML_Urine_Day_98	ML	98	TACATTCCTCGG	0	0	5130	1	1	background2	Fig2B_LateNonShed
ML_Urine_Day_98	ML	98	GAAGGCGACGTT	0	0	5130	1	1	background1	Fig2B_LateNonShed
ML_Urine_Day_98	ML	98	CAACTAAAGGTG	0	0	5130	1	1	background2	Fig2B_LateNonShed
ML_Urine_Day_98	ML	98	CTCAGCCGTAGA	0	0	5130	1	1	background1	Fig2B_LateNonShed
ML_Urine_Day_98	ML	98	AGTTGCATAACT	0	0	5130	1	1	background2	Fig2B_LateNonShed
ML_Urine_Day_98	ML	98	CGATTGAAGGGG	0	0	5130	1	1	background1	Fig2B_LateNonShed
ML_Urine_Day_98	ML	98	TGCGGGACCGGT	0	0	5130	1	1	background2	Fig2B_LateNonShed
ML_Urine_Day_98	ML	98	CCACCTACACAG	0	0	5130	1	1	background1	Fig2B_LateNonShed
ML_Urine_Day_98	ML	98	CTTGGATGGAAG	0	0	5130	1	1	background2	Fig2B_LateNonShed
ML_Urine_Day_98	ML	98	CACGTGCGAACA	0	0	5130	1	1	background1	Fig2B_LateNonShed
ML_Urine_Day_98	ML	98	CCTCAGGACCCA	0	0	5130	1	1	background2	Fig2B_LateNonShed
ML_Urine_Day_98	ML	98	TGCACGGGGTAG	0	0	5130	1	1	background1	Fig2B_LateNonShed
ML_Urine_Day_98	ML	98	AGTACTATCGAA	0	0	5130	1	1	background2	Fig2B_LateNonShed
ML_Urine_Day_98	ML	98	CTAGACGATAGT	0	0	5130	1	1	background1	Fig2B_LateNonShed
ML_Urine_Day_98	ML	98	TCCTAGAGCATA	0	0	5130	1	1	background2	Fig2B_LateNonShed
ML_Urine_Day_98	ML	98	TTGTTCACAGCG	0	0	5130	1	1	background1	Fig2B_LateNonShed
ML_Urine_Day_98	ML	98	CCTTCGGTTAAG	0	0	5130	1	1	background2	Fig2B_LateNonShed
ML_Urine_Day_98	ML	98	CTTCTAGCCTCG	0	0	5130	1	1	background1	Fig2B_LateNonShed
ML_Urine_Day_98	ML	98	CATTAGCATATC	0	0	5130	1	1	background2	Fig2B_LateNonShed
ML_Urine_Day_98	ML	98	ACTTAGCACCGT	0	0	5130	1	1	background1	Fig2B_LateNonShed
MR_Urine_Day_1	MR	1	ATTCGTCTAACG	0.21821	0.0203935	10.7	0.0203935	0	ATTCGTCTAACG	Fig2B_LateNonShed
MR_Urine_Day_1	MR	1	ACATGCAAGAGC	0.164739	0.0153962	10.7	0.0357896	0.0203935	background1	Fig2B_LateNonShed
MR_Urine_Day_1	MR	1	AGGCATAGGTCA	0.149622	0.0139834	10.7	0.049773	0.0357896	background2	Fig2B_LateNonShed
MR_Urine_Day_1	MR	1	CCAATCCTGAGT	0.145822	0.0136283	10.7	0.0634013	0.049773	CCAATCCTGAGT	Fig2B_LateNonShed
MR_Urine_Day_1	MR	1	GAGTATTGATCC	0.128232	0.0119843	10.7	0.0753855	0.0634013	background2	Fig2B_LateNonShed
MR_Urine_Day_1	MR	1	GTACATGATTAG	0.127131	0.0118814	10.7	0.087267	0.0753855	background1	Fig2B_LateNonShed
MR_Urine_Day_1	MR	1	GAAATGACGTAT	0.126662	0.0118376	10.7	0.0991045	0.087267	background2	Fig2B_LateNonShed
MR_Urine_Day_1	MR	1	CTCACCAAGATG	0.11114	0.0103869	10.7	0.109491	0.0991045	background1	Fig2B_LateNonShed
MR_Urine_Day_1	MR	1	CCCTGCACATGT	0.110422	0.0103198	10.7	0.119811	0.109491	background2	Fig2B_LateNonShed
MR_Urine_Day_1	MR	1	GCCATCCACTTA	0.0902511	0.00843468	10.7	0.128246	0.119811	background1	Fig2B_LateNonShed
MR_Urine_Day_1	MR	1	GCACCTGGCGGA	0.0839194	0.00784293	10.7	0.136089	0.128246	background2	Fig2B_LateNonShed
MR_Urine_Day_1	MR	1	GTCTGTCCGACT	0.0837834	0.00783023	10.7	0.143919	0.136089	background1	Fig2B_LateNonShed
MR_Urine_Day_1	MR	1	GACAACAATGGT	0.0831609	0.00777205	10.7	0.151691	0.143919	background2	Fig2B_LateNonShed
MR_Urine_Day_1	MR	1	AGACGTCAACCG	0.0827447	0.00773315	10.7	0.159424	0.151691	background1	Fig2B_LateNonShed
MR_Urine_Day_1	MR	1	CAATCTGTGATG	0.0826931	0.00772832	10.7	0.167153	0.159424	background2	Fig2B_LateNonShed
MR_Urine_Day_1	MR	1	ACAACTGGACCG	0.08138	0.0076056	10.7	0.174758	0.167153	background1	Fig2B_LateNonShed
MR_Urine_Day_1	MR	1	ACGTCCAACT	0.0811605	0.00758509	10.7	0.182343	0.174758	background2	Fig2B_LateNonShed
MR_Urine_Day_1	MR	1	CACACTGGTCGT	0.0809342	0.00756395	10.7	0.189907	0.182343	background1	Fig2B_LateNonShed
MR_Urine_Day_1	MR	1	CACACCGAAAGA	0.0791698	0.00739905	10.7	0.197306	0.189907	background2	Fig2B_LateNonShed
MR_Urine_Day_1	MR	1	AAACTTGCATGT	0.0786004	0.00734583	10.7	0.204652	0.197306	background1	Fig2B_LateNonShed
MR_Urine_Day_1	MR	1	AAGCATCGATAA	0.0785056	0.00733697	10.7	0.211989	0.204652	background2	Fig2B_LateNonShed
MR_Urine_Day_1	MR	1	AGCATCGTGTTA	0.0778884	0.00727929	10.7	0.219268	0.211989	background1	Fig2B_LateNonShed
MR_Urine_Day_1	MR	1	ATACGAACTGCT	0.077206	0.00721551	10.7	0.226484	0.219268	background2	Fig2B_LateNonShed
MR_Urine_Day_1	MR	1	ATGTGGCAAAGG	0.0769739	0.00719382	10.7	0.233678	0.226484	background1	Fig2B_LateNonShed
MR_Urine_Day_1	MR	1	ACAGATAGTGAG	0.0768985	0.00718678	10.7	0.240865	0.233678	background2	Fig2B_LateNonShed
MR_Urine_Day_1	MR	1	AAGTCTACTGTG	0.0755925	0.00706472	10.7	0.247929	0.240865	background1	Fig2B_LateNonShed
MR_Urine_Day_1	MR	1	ACTAATAAAAAA	0.0751924	0.00702733	10.7	0.254957	0.247929	background2	Fig2B_LateNonShed
MR_Urine_Day_1	MR	1	AGACTCAAGCCT	0.0748469	0.00699504	10.7	0.261952	0.254957	background1	Fig2B_LateNonShed
MR_Urine_Day_1	MR	1	CCATCTG	0.0746791	0.00697936	10.7	0.268931	0.261952	background2	Fig2B_LateNonShed
MR_Urine_Day_1	MR	1	CTCTGCCCACCG	0.074529	0.00696533	10.7	0.275896	0.268931	background1	Fig2B_LateNonShed
MR_Urine_Day_1	MR	1	TCGCTCCTCAAG	0.0743935	0.00695267	10.7	0.282849	0.275896	background2	Fig2B_LateNonShed
MR_Urine_Day_1	MR	1	CCTGTT	0.0740709	0.00692251	10.7	0.289771	0.282849	background1	Fig2B_LateNonShed
MR_Urine_Day_1	MR	1	GGTGGCAGTGAC	0.0736297	0.00688128	10.7	0.296653	0.289771	background2	Fig2B_LateNonShed
MR_Urine_Day_1	MR	1	CCCTCACATCG	0.073229	0.00684383	10.7	0.303497	0.296653	background1	Fig2B_LateNonShed
MR_Urine_Day_1	MR	1	ACAATAATGAGG	0.0731938	0.00684055	10.7	0.310337	0.303497	background2	Fig2B_LateNonShed
MR_Urine_Day_1	MR	1	GTTACCCAATCG	0.0726146	0.00678641	10.7	0.317124	0.310337	background1	Fig2B_LateNonShed
MR_Urine_Day_1	MR	1	CCTGAGACTGAG	0.071387	0.00667168	10.7	0.323795	0.317124	background2	Fig2B_LateNonShed
MR_Urine_Day_1	MR	1	ACGAAGAGTCAA	0.0712364	0.00665761	10.7	0.330453	0.323795	background1	Fig2B_LateNonShed
MR_Urine_Day_1	MR	1	GTATCGAAGCAG	0.0712297	0.00665698	10.7	0.33711	0.330453	background2	Fig2B_LateNonShed
MR_Urine_Day_1	MR	1	GCGGAGGCAAC	0.0710375	0.00663902	10.7	0.343749	0.33711	background1	Fig2B_LateNonShed
MR_Urine_Day_1	MR	1	CCTTTAGGATGC	0.070933	0.00662926	10.7	0.350378	0.343749	background2	Fig2B_LateNonShed
MR_Urine_Day_1	MR	1	ACAAGAATAGGT	0.0704727	0.00658624	10.7	0.356964	0.350378	background1	Fig2B_LateNonShed
MR_Urine_Day_1	MR	1	AGGGTGTCGAGA	0.0702471	0.00656515	10.7	0.363529	0.356964	background2	Fig2B_LateNonShed
MR_Urine_Day_1	MR	1	AAGTATCGTAAG	0.0700959	0.00655102	10.7	0.37008	0.363529	background1	Fig2B_LateNonShed
MR_Urine_Day_1	MR	1	GATAACACATCT	0.0699575	0.00653809	10.7	0.376619	0.37008	background2	Fig2B_LateNonShed
MR_Urine_Day_1	MR	1	AGACCAAAGG	0.069874	0.00653028	10.7	0.383149	0.376619	background1	Fig2B_LateNonShed
MR_Urine_Day_1	MR	1	CATACTGCTAAT	0.0697954	0.00652293	10.7	0.389672	0.383149	background2	Fig2B_LateNonShed
MR_Urine_Day_1	MR	1	ACCAATCCTCTG	0.0697064	0.00651462	10.7	0.396186	0.389672	background1	Fig2B_LateNonShed
MR_Urine_Day_1	MR	1	CTCGGGTATCGT	0.069282	0.00647495	10.7	0.402661	0.396186	background2	Fig2B_LateNonShed
MR_Urine_Day_1	MR	1	AAACATGGGATT	0.0689898	0.00644764	10.7	0.409109	0.402661	background1	Fig2B_LateNonShed
MR_Urine_Day_1	MR	1	CTTCAGGTGACC	0.0689574	0.00644462	10.7	0.415554	0.409109	background2	Fig2B_LateNonShed
MR_Urine_Day_1	MR	1	CGCCGTGACAAT	0.0686672	0.0064175	10.7	0.421971	0.415554	background1	Fig2B_LateNonShed
MR_Urine_Day_1	MR	1	GCCATATGTTAG	0.0685286	0.00640454	10.7	0.428376	0.421971	background2	Fig2B_LateNonShed
MR_Urine_Day_1	MR	1	GTCATAGAAAGA	0.0679562	0.00635105	10.7	0.434727	0.428376	background1	Fig2B_LateNonShed
MR_Urine_Day_1	MR	1	TCAATCAGTTGG	0.0679109	0.00634681	10.7	0.441074	0.434727	background2	Fig2B_LateNonShed
MR_Urine_Day_1	MR	1	CAAGACGAGGAT	0.0678606	0.00634211	10.7	0.447416	0.441074	background1	Fig2B_LateNonShed
MR_Urine_Day_1	MR	1	ACAGGGAGTACA	0.0676116	0.00631884	10.7	0.453734	0.447416	ACAGGGAGTACA	Fig2B_LateNonShed
MR_Urine_Day_1	MR	1	ATGTCTGGCTTA	0.0674018	0.00629923	10.7	0.460034	0.453734	background1	Fig2B_LateNonShed
MR_Urine_Day_1	MR	1	GCTTTTCATCCA	0.0673548	0.00629484	10.7	0.466329	0.460034	background2	Fig2B_LateNonShed
MR_Urine_Day_1	MR	1	CTCTATGA	0.0672213	0.00628237	10.7	0.472611	0.466329	background1	Fig2B_LateNonShed
MR_Urine_Day_1	MR	1	CGATAGAGCGAG	0.0668883	0.00625124	10.7	0.478862	0.472611	background2	Fig2B_LateNonShed
MR_Urine_Day_1	MR	1	CCTCGTAGATAC	0.0667176	0.00623529	10.7	0.485097	0.478862	background1	Fig2B_LateNonShed
MR_Urine_Day_1	MR	1	ACTCATGATAGC	0.0665873	0.00622312	10.7	0.491321	0.485097	background2	Fig2B_LateNonShed
MR_Urine_Day_1	MR	1	CAGCATATTGTA	0.0662678	0.00619325	10.7	0.497514	0.491321	background1	Fig2B_LateNonShed
MR_Urine_Day_1	MR	1	TGGAACCACACG	0.0658837	0.00615735	10.7	0.503671	0.497514	background2	Fig2B_LateNonShed
MR_Urine_Day_1	MR	1	GACAATGTCCGG	0.0656302	0.00613367	10.7	0.509805	0.503671	background1	Fig2B_LateNonShed
MR_Urine_Day_1	MR	1	ATCCATAGTAAA	0.0655247	0.0061238	10.7	0.515929	0.509805	background2	Fig2B_LateNonShed
MR_Urine_Day_1	MR	1	GCTGCGGGTGGA	0.0651234	0.0060863	10.7	0.522015	0.515929	background1	Fig2B_LateNonShed
MR_Urine_Day_1	MR	1	ATAATCCAAACA	0.0651167	0.00608567	10.7	0.528101	0.522015	background2	Fig2B_LateNonShed
MR_Urine_Day_1	MR	1	CGTAGTCCCATT	0.0648463	0.0060604	10.7	0.534161	0.528101	background1	Fig2B_LateNonShed
MR_Urine_Day_1	MR	1	CGTTACACATTG	0.0645953	0.00603694	10.7	0.540198	0.534161	background2	Fig2B_LateNonShed
MR_Urine_Day_1	MR	1	CGAAGCACCTTC	0.0641061	0.00599122	10.7	0.546189	0.540198	background1	Fig2B_LateNonShed
MR_Urine_Day_1	MR	1	ATACGGCAATTT	0.0640245	0.0059836	10.7	0.552173	0.546189	background2	Fig2B_LateNonShed
MR_Urine_Day_1	MR	1	CCATACAAGTAT	0.063887	0.00597075	10.7	0.558143	0.552173	background1	Fig2B_LateNonShed
MR_Urine_Day_1	MR	1	CCTCAATCAAA	0.0637469	0.00595765	10.7	0.564101	0.558143	background2	Fig2B_LateNonShed
MR_Urine_Day_1	MR	1	TCGTAGACGCTC	0.0636939	0.0059527	10.7	0.570054	0.564101	background1	Fig2B_LateNonShed
MR_Urine_Day_1	MR	1	TACCTCCCACAG	0.0631297	0.00589997	10.7	0.575954	0.570054	background2	Fig2B_LateNonShed
MR_Urine_Day_1	MR	1	CCCTACGGCCTA	0.0631025	0.00589743	10.7	0.581851	0.575954	background1	Fig2B_LateNonShed
MR_Urine_Day_1	MR	1	TATCGGGACCGT	0.0628285	0.00587182	10.7	0.587723	0.581851	background2	Fig2B_LateNonShed
MR_Urine_Day_1	MR	1	CAGAGTCACAGG	0.0627643	0.00586582	10.7	0.593589	0.587723	background1	Fig2B_LateNonShed
MR_Urine_Day_1	MR	1	CCTGTGATAAAT	0.0626407	0.00585427	10.7	0.599443	0.593589	background2	Fig2B_LateNonShed
MR_Urine_Day_1	MR	1	GCAATCGGGGGC	0.0625731	0.00584795	10.7	0.605291	0.599443	background1	Fig2B_LateNonShed
MR_Urine_Day_1	MR	1	CAAGATCAAACT	0.0625152	0.00584254	10.7	0.611134	0.605291	background2	Fig2B_LateNonShed
MR_Urine_Day_1	MR	1	ACGATCCGCAGT	0.0622727	0.00581988	10.7	0.616954	0.611134	background1	Fig2B_LateNonShed
MR_Urine_Day_1	MR	1	CCAATTTAGAGC	0.0618093	0.00577657	10.7	0.62273	0.616954	background2	Fig2B_LateNonShed
MR_Urine_Day_1	MR	1	TGATGAAGCATT	0.0616566	0.0057623	10.7	0.628492	0.62273	background1	Fig2B_LateNonShed
MR_Urine_Day_1	MR	1	CCTAGCAGTTAT	0.0615112	0.00574871	10.7	0.634241	0.628492	background2	Fig2B_LateNonShed
MR_Urine_Day_1	MR	1	CGTATCTATCTT	0.0614291	0.00574103	10.7	0.639982	0.634241	background1	Fig2B_LateNonShed
MR_Urine_Day_1	MR	1	CTTTGGGAGAAG	0.0611229	0.00571242	10.7	0.645695	0.639982	CTTTGGGAGAAG	Fig2B_LateNonShed
MR_Urine_Day_1	MR	1	CGGGCAATATGA	0.0609644	0.00569761	10.7	0.651392	0.645695	background1	Fig2B_LateNonShed
MR_Urine_Day_1	MR	1	TCAAGATAGGGT	0.060851	0.00568701	10.7	0.657079	0.651392	background2	Fig2B_LateNonShed
MR_Urine_Day_1	MR	1	CGATAGGCGATT	0.0605758	0.00566129	10.7	0.66274	0.657079	background1	Fig2B_LateNonShed
MR_Urine_Day_1	MR	1	CGACATACCCGG	0.0605748	0.0056612	10.7	0.668402	0.66274	background2	Fig2B_LateNonShed
MR_Urine_Day_1	MR	1	TACTAGGTTTGC	0.0603505	0.00564024	10.7	0.674042	0.668402	background1	Fig2B_LateNonShed
MR_Urine_Day_1	MR	1	AAATAGAAGGAG	0.0601881	0.00562506	10.7	0.679667	0.674042	background2	Fig2B_LateNonShed
MR_Urine_Day_1	MR	1	TCCCCCGCTTTG	0.059344	0.00554617	10.7	0.685213	0.679667	background1	Fig2B_LateNonShed
MR_Urine_Day_1	MR	1	CCGCCAAAGTCG	0.05932	0.00554393	10.7	0.690757	0.685213	background2	Fig2B_LateNonShed
MR_Urine_Day_1	MR	1	CGATCAGCACA	0.0592464	0.00553705	10.7	0.696294	0.690757	background1	Fig2B_LateNonShed
MR_Urine_Day_1	MR	1	ATTATAGGCGAG	0.0589622	0.00551049	10.7	0.701805	0.696294	background2	Fig2B_LateNonShed
MR_Urine_Day_1	MR	1	CCGTCGGCTCTC	0.0584208	0.00545989	10.7	0.707264	0.701805	background1	Fig2B_LateNonShed
MR_Urine_Day_1	MR	1	GGAAAGATGAGT	0.0577357	0.00539586	10.7	0.71266	0.707264	background2	Fig2B_LateNonShed
MR_Urine_Day_1	MR	1	CAACACGTACCC	0.0565919	0.00528896	10.7	0.717949	0.71266	background1	Fig2B_LateNonShed
MR_Urine_Day_1	MR	1	ACCAGGTGAGAT	0.0564252	0.00527338	10.7	0.723223	0.717949	background2	Fig2B_LateNonShed
MR_Urine_Day_1	MR	1	GGTACAAGTATT	0.0556407	0.00520006	10.7	0.728423	0.723223	background1	Fig2B_LateNonShed
MR_Urine_Day_1	MR	1	CACTTGATAATT	0.0550561	0.00514543	10.7	0.733568	0.728423	background2	Fig2B_LateNonShed
MR_Urine_Day_1	MR	1	TATCCGGCTGTA	0.0550113	0.00514125	10.7	0.738709	0.733568	background1	Fig2B_LateNonShed
MR_Urine_Day_1	MR	1	CGACAAGGGGA	0.0544457	0.00508838	10.7	0.743798	0.738709	background2	Fig2B_LateNonShed
MR_Urine_Day_1	MR	1	CTATGATATCA	0.0541661	0.00506226	10.7	0.74886	0.743798	background1	Fig2B_LateNonShed
MR_Urine_Day_1	MR	1	TCATGCCCACTG	0.054082	0.00505439	10.7	0.753914	0.74886	background2	Fig2B_LateNonShed
MR_Urine_Day_1	MR	1	GATAGTATATAT	0.0539328	0.00504044	10.7	0.758955	0.753914	background1	Fig2B_LateNonShed
MR_Urine_Day_1	MR	1	CAATAAAAACGT	0.053615	0.00501075	10.7	0.763966	0.758955	background2	Fig2B_LateNonShed
MR_Urine_Day_1	MR	1	GAAAAGAAGACT	0.0535698	0.00500652	10.7	0.768972	0.763966	background1	Fig2B_LateNonShed
MR_Urine_Day_1	MR	1	GAGGTTCAGGAG	0.052003	0.00486009	10.7	0.773832	0.768972	background2	Fig2B_LateNonShed
MR_Urine_Day_1	MR	1	ATTAACTGGAAC	0.051077	0.00477355	10.7	0.778606	0.773832	background1	Fig2B_LateNonShed
MR_Urine_Day_1	MR	1	CAACGTCGGAAT	0.0506999	0.00473831	10.7	0.783344	0.778606	background2	Fig2B_LateNonShed
MR_Urine_Day_1	MR	1	CACATAAGCATT	0.0500584	0.00467836	10.7	0.788022	0.783344	background1	Fig2B_LateNonShed
MR_Urine_Day_1	MR	1	CCGCACGTTTCA	0.0499847	0.00467147	10.7	0.792694	0.788022	background2	Fig2B_LateNonShed
MR_Urine_Day_1	MR	1	AAATTCCATGGC	0.0499151	0.00466497	10.7	0.797359	0.792694	background1	Fig2B_LateNonShed
MR_Urine_Day_1	MR	1	CGGTATAGGATA	0.0495004	0.00462621	10.7	0.801985	0.797359	background2	Fig2B_LateNonShed
MR_Urine_Day_1	MR	1	CAAGGTGGAGTC	0.046904	0.00438356	10.7	0.806369	0.801985	background1	Fig2B_LateNonShed
MR_Urine_Day_1	MR	1	CAAATCGGTATA	0.0464	0.00433645	10.7	0.810705	0.806369	background2	Fig2B_LateNonShed
MR_Urine_Day_1	MR	1	TGAACTGAGAAG	0.0449912	0.00420478	10.7	0.81491	0.810705	background1	Fig2B_LateNonShed
MR_Urine_Day_1	MR	1	ACGCTGTGGCAA	0.043971	0.00410944	10.7	0.819019	0.81491	background2	Fig2B_LateNonShed
MR_Urine_Day_1	MR	1	GCACGTCATGGT	0.0415784	0.00388583	10.7	0.822905	0.819019	background1	Fig2B_LateNonShed
MR_Urine_Day_1	MR	1	ACTCACGAG	0.041079	0.00383916	10.7	0.826744	0.822905	background2	Fig2B_LateNonShed
MR_Urine_Day_1	MR	1	CCTTGCTAGTGT	0.0401761	0.00375477	10.7	0.830499	0.826744	background1	Fig2B_LateNonShed
MR_Urine_Day_1	MR	1	ACATAACCAGTA	0.0393531	0.00367786	10.7	0.834177	0.830499	background2	Fig2B_LateNonShed
MR_Urine_Day_1	MR	1	CCGGGAGTGAGT	0.0392581	0.00366898	10.7	0.837846	0.834177	background1	Fig2B_LateNonShed
MR_Urine_Day_1	MR	1	TATCGGTATCGT	0.0380024	0.00355162	10.7	0.841398	0.837846	background2	Fig2B_LateNonShed
MR_Urine_Day_1	MR	1	CTTCGGATTCGT	0.0373601	0.0034916	10.7	0.844889	0.841398	background1	Fig2B_LateNonShed
MR_Urine_Day_1	MR	1	GGTCATACTAAC	0.0363548	0.00339765	10.7	0.848287	0.844889	background2	Fig2B_LateNonShed
MR_Urine_Day_1	MR	1	GTGTTTGGCCGA	0.0362043	0.00338358	10.7	0.85167	0.848287	background1	Fig2B_LateNonShed
MR_Urine_Day_1	MR	1	CCCTCCTGAACG	0.0360215	0.0033665	10.7	0.855037	0.85167	background2	Fig2B_LateNonShed
MR_Urine_Day_1	MR	1	CGTCAGGATCAT	0.035985	0.00336308	10.7	0.8584	0.855037	background1	Fig2B_LateNonShed
MR_Urine_Day_1	MR	1	AACTACAGAGGT	0.0345193	0.0032261	10.7	0.861626	0.8584	background2	Fig2B_LateNonShed
MR_Urine_Day_1	MR	1	CTGTACGCTGGA	0.0340867	0.00318568	10.7	0.864812	0.861626	background1	Fig2B_LateNonShed
MR_Urine_Day_1	MR	1	AAGTAGGGAACG	0.0334573	0.00312685	10.7	0.867939	0.864812	background2	Fig2B_LateNonShed
MR_Urine_Day_1	MR	1	GTTTATGAGG	0.0333668	0.00311839	10.7	0.871057	0.867939	background1	Fig2B_LateNonShed
MR_Urine_Day_1	MR	1	CGCGAGTGCT	0.0326476	0.00305118	10.7	0.874108	0.871057	background2	Fig2B_LateNonShed
MR_Urine_Day_1	MR	1	TAGAGCTGCAGG	0.0311844	0.00291443	10.7	0.877023	0.874108	background1	Fig2B_LateNonShed
MR_Urine_Day_1	MR	1	ATTATTCAAAGG	0.0306766	0.00286697	10.7	0.87989	0.877023	background2	Fig2B_LateNonShed
MR_Urine_Day_1	MR	1	CCTGGGATGTAT	0.0301402	0.00281684	10.7	0.882706	0.87989	background1	Fig2B_LateNonShed
MR_Urine_Day_1	MR	1	CCTGAGATCAGT	0.0297419	0.00277962	10.7	0.885486	0.882706	background2	Fig2B_LateNonShed
MR_Urine_Day_1	MR	1	TCGCCCCTGAAA	0.0294525	0.00275257	10.7	0.888239	0.885486	background1	Fig2B_LateNonShed
MR_Urine_Day_1	MR	1	GAGGCTTGGTTT	0.0290051	0.00271075	10.7	0.890949	0.888239	background2	Fig2B_LateNonShed
MR_Urine_Day_1	MR	1	CTGAACGTTCCG	0.0277907	0.00259726	10.7	0.893547	0.890949	background1	Fig2B_LateNonShed
MR_Urine_Day_1	MR	1	TTTACCATTAAA	0.025915	0.00242197	10.7	0.895969	0.893547	background2	Fig2B_LateNonShed
MR_Urine_Day_1	MR	1	CCGGTTTT	0.0252198	0.00235699	10.7	0.898326	0.895969	background1	Fig2B_LateNonShed
MR_Urine_Day_1	MR	1	TCCCATGCACGA	0.0252078	0.00235587	10.7	0.900681	0.898326	background2	Fig2B_LateNonShed
MR_Urine_Day_1	MR	1	GAGTACAAAAAA	0.0251715	0.00235248	10.7	0.903034	0.900681	background1	Fig2B_LateNonShed
MR_Urine_Day_1	MR	1	AAATAGAAAAGT	0.0247511	0.00231318	10.7	0.905347	0.903034	background2	Fig2B_LateNonShed
MR_Urine_Day_1	MR	1	TGAG	0.0237623	0.00222077	10.7	0.907568	0.905347	background1	Fig2B_LateNonShed
MR_Urine_Day_1	MR	1	ATGCATCTTT	0.023578	0.00220355	10.7	0.909771	0.907568	background2	Fig2B_LateNonShed
MR_Urine_Day_1	MR	1	CGGTGTGTCTTG	0.0230267	0.00215203	10.7	0.911923	0.909771	background1	Fig2B_LateNonShed
MR_Urine_Day_1	MR	1	CCATCAGGTGTA	0.0230019	0.00214971	10.7	0.914073	0.911923	background2	Fig2B_LateNonShed
MR_Urine_Day_1	MR	1	CCATCGAGTGTG	0.0229272	0.00214273	10.7	0.916216	0.914073	background1	Fig2B_LateNonShed
MR_Urine_Day_1	MR	1	CCCACCCTGTTT	0.0222579	0.00208017	10.7	0.918296	0.916216	background2	Fig2B_LateNonShed
MR_Urine_Day_1	MR	1	CCGATCGTGTTT	0.0220668	0.00206231	10.7	0.920358	0.918296	background1	Fig2B_LateNonShed
MR_Urine_Day_1	MR	1	CCAACCGGTTAT	0.0219457	0.002051	10.7	0.922409	0.920358	background2	Fig2B_LateNonShed
MR_Urine_Day_1	MR	1	GCACGCGTGGGA	0.020007	0.00186981	10.7	0.924279	0.922409	background1	Fig2B_LateNonShed
MR_Urine_Day_1	MR	1	GTTTCCGTTGTA	0.0180341	0.00168543	10.7	0.925965	0.924279	GTTTCCGTTGTA	Fig2B_LateNonShed
MR_Urine_Day_1	MR	1	TCCAGGGAGACG	0.0170137	0.00159007	10.7	0.927555	0.925965	background1	Fig2B_LateNonShed
MR_Urine_Day_1	MR	1	TATAGTATCT	0.0167932	0.00156946	10.7	0.929124	0.927555	background2	Fig2B_LateNonShed
MR_Urine_Day_1	MR	1	TCTGCACTATGT	0.0165768	0.00154924	10.7	0.930673	0.929124	background1	Fig2B_LateNonShed
MR_Urine_Day_1	MR	1	TCAGAGTACGT	0.0164535	0.00153771	10.7	0.932211	0.930673	background2	Fig2B_LateNonShed
MR_Urine_Day_1	MR	1	ATAATTAGCATT	0.0156721	0.00146468	10.7	0.933676	0.932211	background1	Fig2B_LateNonShed
MR_Urine_Day_1	MR	1	AGTTAGTCACT	0.0154615	0.001445	10.7	0.935121	0.933676	background2	Fig2B_LateNonShed
MR_Urine_Day_1	MR	1	CTCAAGTGGCT	0.0153047	0.00143034	10.7	0.936551	0.935121	background1	Fig2B_LateNonShed
MR_Urine_Day_1	MR	1	GGGTTAGTACGG	0.015177	0.00141841	10.7	0.93797	0.936551	background2	Fig2B_LateNonShed
MR_Urine_Day_1	MR	1	ATCCCAAGTCAT	0.0150278	0.00140447	10.7	0.939374	0.93797	background1	Fig2B_LateNonShed
MR_Urine_Day_1	MR	1	ACCCAATCAGT	0.0149945	0.00140135	10.7	0.940775	0.939374	background2	Fig2B_LateNonShed
MR_Urine_Day_1	MR	1	ACTCCAATTCAC	0.0149858	0.00140054	10.7	0.942176	0.940775	background1	Fig2B_LateNonShed
MR_Urine_Day_1	MR	1	CCATTAGTTATT	0.0138965	0.00129874	10.7	0.943475	0.942176	background2	Fig2B_LateNonShed
MR_Urine_Day_1	MR	1	GGTGTAATTCAT	0.0130511	0.00121973	10.7	0.944694	0.943475	background1	Fig2B_LateNonShed
MR_Urine_Day_1	MR	1	AGGGATTTGTAA	0.0129667	0.00121184	10.7	0.945906	0.944694	background2	Fig2B_LateNonShed
MR_Urine_Day_1	MR	1	CTCTCGGGTGCG	0.0114631	0.00107131	10.7	0.946978	0.945906	background1	Fig2B_LateNonShed
MR_Urine_Day_1	MR	1	CATATGCTGGTT	0.0114118	0.00106652	10.7	0.948044	0.946978	background2	Fig2B_LateNonShed
MR_Urine_Day_1	MR	1	CTTTCCTGGTTG	0.01139	0.00106449	10.7	0.949109	0.948044	background1	Fig2B_LateNonShed
MR_Urine_Day_1	MR	1	TCATAGAGGACT	0.0113701	0.00106262	10.7	0.950171	0.949109	background2	Fig2B_LateNonShed
MR_Urine_Day_1	MR	1	ATAAAGGGCCTC	0.0112811	0.00105431	10.7	0.951225	0.950171	background1	Fig2B_LateNonShed
MR_Urine_Day_1	MR	1	TATATGAGGCCG	0.0112486	0.00105127	10.7	0.952277	0.951225	background2	Fig2B_LateNonShed
MR_Urine_Day_1	MR	1	CCACTTCCTGGA	0.0112287	0.00104941	10.7	0.953326	0.952277	background1	Fig2B_LateNonShed
MR_Urine_Day_1	MR	1	CCATACCTGGAG	0.0112257	0.00104913	10.7	0.954375	0.953326	background2	Fig2B_LateNonShed
MR_Urine_Day_1	MR	1	CACAGCCTGGTT	0.011218	0.00104841	10.7	0.955424	0.954375	background1	Fig2B_LateNonShed
MR_Urine_Day_1	MR	1	ATCATAGGACCT	0.0111668	0.00104362	10.7	0.956467	0.955424	background2	Fig2B_LateNonShed
MR_Urine_Day_1	MR	1	ACTCTCACGGCG	0.0110614	0.00103377	10.7	0.957501	0.956467	background1	Fig2B_LateNonShed
MR_Urine_Day_1	MR	1	ATCGCGGGGGGG	0.0109346	0.00102192	10.7	0.958523	0.957501	background2	Fig2B_LateNonShed
MR_Urine_Day_1	MR	1	TATGAAGA	0.0107009	0.00100008	10.7	0.959523	0.958523	background1	Fig2B_LateNonShed
MR_Urine_Day_1	MR	1	TGAAAGAG	0.0106871	0.000998794	10.7	0.960522	0.959523	background2	Fig2B_LateNonShed
MR_Urine_Day_1	MR	1	TCCAGAAGT	0.0105648	0.000987369	10.7	0.961509	0.960522	background1	Fig2B_LateNonShed
MR_Urine_Day_1	MR	1	TACATGGAGAGT	0.0105468	0.00098568	10.7	0.962495	0.961509	background2	Fig2B_LateNonShed
MR_Urine_Day_1	MR	1	TAAAGAACTGTA	0.01037	0.00096916	10.7	0.963464	0.962495	background1	Fig2B_LateNonShed
MR_Urine_Day_1	MR	1	TAAAGAAGGCTA	0.0103688	0.000969051	10.7	0.964433	0.963464	background2	Fig2B_LateNonShed
MR_Urine_Day_1	MR	1	CTAGAGATCTAG	0.0103447	0.000966798	10.7	0.9654	0.964433	background1	Fig2B_LateNonShed
MR_Urine_Day_1	MR	1	TTTTACGTGCAC	0.0100018	0.000934747	10.7	0.966335	0.9654	background2	Fig2B_LateNonShed
MR_Urine_Day_1	MR	1	TTTTAGTGGAGT	0.00999752	0.000934347	10.7	0.967269	0.966335	background1	Fig2B_LateNonShed
MR_Urine_Day_1	MR	1	TGTGACCTGGAG	0.00980712	0.000916554	10.7	0.968186	0.967269	background2	Fig2B_LateNonShed
MR_Urine_Day_1	MR	1	ATGCAGGCAGT	0.00974573	0.000910816	10.7	0.969096	0.968186	background1	Fig2B_LateNonShed
MR_Urine_Day_1	MR	1	AGAACTAGGAAT	0.00902159	0.000843139	10.7	0.96994	0.969096	background2	Fig2B_LateNonShed
MR_Urine_Day_1	MR	1	AGGTCAGGCAAT	0.00886357	0.000828371	10.7	0.970768	0.96994	background1	Fig2B_LateNonShed
MR_Urine_Day_1	MR	1	GATACTGGCAGT	0.00885054	0.000827153	10.7	0.971595	0.970768	background2	Fig2B_LateNonShed
MR_Urine_Day_1	MR	1	AGAAACGGCACT	0.00882301	0.00082458	10.7	0.97242	0.971595	background1	Fig2B_LateNonShed
MR_Urine_Day_1	MR	1	ACAACCGGCAGG	0.00877303	0.00081991	10.7	0.97324	0.97242	background2	Fig2B_LateNonShed
MR_Urine_Day_1	MR	1	AGTAAGGTCAGT	0.00875051	0.000817805	10.7	0.974057	0.97324	background1	Fig2B_LateNonShed
MR_Urine_Day_1	MR	1	AAAACCGGCGGT	0.0086899	0.00081214	10.7	0.974869	0.974057	background2	Fig2B_LateNonShed
MR_Urine_Day_1	MR	1	CTACAAATAAAG	0.00855887	0.000799895	10.7	0.975669	0.974869	background1	Fig2B_LateNonShed
MR_Urine_Day_1	MR	1	AGAGGAAAGAAG	0.00850891	0.000795225	10.7	0.976465	0.975669	background2	Fig2B_LateNonShed
MR_Urine_Day_1	MR	1	ATGAGAAAGAA	0.00842934	0.000787789	10.7	0.977252	0.976465	background1	Fig2B_LateNonShed
MR_Urine_Day_1	MR	1	ATTTCCATGGCA	0.00783178	0.000731942	10.7	0.977984	0.977252	background2	Fig2B_LateNonShed
MR_Urine_Day_1	MR	1	ATGCTCAGGAGA	0.00731067	0.00068324	10.7	0.978668	0.977984	background1	Fig2B_LateNonShed
MR_Urine_Day_1	MR	1	AGCTTCGACAGA	0.00726805	0.000679257	10.7	0.979347	0.978668	background2	Fig2B_LateNonShed
MR_Urine_Day_1	MR	1	TTGCTTGGAGAT	0.00723852	0.000676497	10.7	0.980023	0.979347	background1	Fig2B_LateNonShed
MR_Urine_Day_1	MR	1	ATGAGTCGTAGA	0.00722392	0.000675133	10.7	0.980698	0.980023	background2	Fig2B_LateNonShed
MR_Urine_Day_1	MR	1	CGTTCCCCTACG	0.00651037	0.000608446	10.7	0.981307	0.980698	background1	Fig2B_LateNonShed
MR_Urine_Day_1	MR	1	CGTCCCTTCAAG	0.00650229	0.00060769	10.7	0.981915	0.981307	background2	Fig2B_LateNonShed
MR_Urine_Day_1	MR	1	TATCGATG	0.00616905	0.000576546	10.7	0.982491	0.981915	background1	Fig2B_LateNonShed
MR_Urine_Day_1	MR	1	GACAGTAT	0.00602588	0.000563167	10.7	0.983054	0.982491	GACAGTAT	Fig2B_LateNonShed
MR_Urine_Day_1	MR	1	TGCGAGTGATG	0.00601417	0.000562072	10.7	0.983616	0.983054	background1	Fig2B_LateNonShed
MR_Urine_Day_1	MR	1	TTAAGTAGTATG	0.00597724	0.000558621	10.7	0.984175	0.983616	background2	Fig2B_LateNonShed
MR_Urine_Day_1	MR	1	AGAGGAAG	0.00597496	0.000558407	10.7	0.984733	0.984175	background1	Fig2B_LateNonShed
MR_Urine_Day_1	MR	1	CACGAGTATGT	0.00595403	0.000556452	10.7	0.98529	0.984733	background2	Fig2B_LateNonShed
MR_Urine_Day_1	MR	1	CAGAGTA	0.00595208	0.000556269	10.7	0.985846	0.98529	background1	Fig2B_LateNonShed
MR_Urine_Day_1	MR	1	AAGTATGC	0.00595203	0.000556264	10.7	0.986402	0.985846	background2	Fig2B_LateNonShed
MR_Urine_Day_1	MR	1	TCTAATG	0.00578873	0.000541003	10.7	0.986943	0.986402	background1	Fig2B_LateNonShed
MR_Urine_Day_1	MR	1	TCTCCTG	0.00566224	0.000529181	10.7	0.987473	0.986943	TCTCCTG	Fig2B_LateNonShed
MR_Urine_Day_1	MR	1	CTGTGACA	0.0056481	0.00052786	10.7	0.988	0.987473	background1	Fig2B_LateNonShed
MR_Urine_Day_1	MR	1	ATGAGT	0.00562755	0.000525939	10.7	0.988526	0.988	background2	Fig2B_LateNonShed
MR_Urine_Day_1	MR	1	CCTAT	0.00559606	0.000522997	10.7	0.989049	0.988526	background1	Fig2B_LateNonShed
MR_Urine_Day_1	MR	1	TCGGAG	0.00558627	0.000522081	10.7	0.989571	0.989049	background2	Fig2B_LateNonShed
MR_Urine_Day_1	MR	1	TACCACT	0.00558266	0.000521744	10.7	0.990093	0.989571	background1	Fig2B_LateNonShed
MR_Urine_Day_1	MR	1	CATGTACT	0.00557147	0.000520698	10.7	0.990614	0.990093	background2	Fig2B_LateNonShed
MR_Urine_Day_1	MR	1	CTGCTG	0.00551504	0.000515424	10.7	0.991129	0.990614	background1	Fig2B_LateNonShed
MR_Urine_Day_1	MR	1	CTCATGCT	0.00551483	0.000515405	10.7	0.991645	0.991129	background2	Fig2B_LateNonShed
MR_Urine_Day_1	MR	1	ATCTACGT	0.00551366	0.000515295	10.7	0.99216	0.991645	background1	Fig2B_LateNonShed
MR_Urine_Day_1	MR	1	CTCCTTCTGAAT	0.00516262	0.000482488	10.7	0.992643	0.99216	background2	Fig2B_LateNonShed
MR_Urine_Day_1	MR	1	ATTTTATAGAT	0.00513966	0.000480342	10.7	0.993123	0.992643	background1	Fig2B_LateNonShed
MR_Urine_Day_1	MR	1	CTTCTTTTCAAT	0.00510829	0.000477411	10.7	0.9936	0.993123	background2	Fig2B_LateNonShed
MR_Urine_Day_1	MR	1	ATTCTGGTACAT	0.00509241	0.000475926	10.7	0.994076	0.9936	background1	Fig2B_LateNonShed
MR_Urine_Day_1	MR	1	ACACACCGGAGA	0.00508597	0.000475324	10.7	0.994552	0.994076	background2	Fig2B_LateNonShed
MR_Urine_Day_1	MR	1	ATTGTCTGAAAT	0.00503474	0.000470537	10.7	0.995022	0.994552	background1	Fig2B_LateNonShed
MR_Urine_Day_1	MR	1	CAATGTTGGACC	0.00478208	0.000446923	10.7	0.995469	0.995022	background2	Fig2B_LateNonShed
MR_Urine_Day_1	MR	1	TTGAGTAGCGCG	0.00337692	0.0003156	10.7	0.995785	0.995469	background1	Fig2B_LateNonShed
MR_Urine_Day_1	MR	1	AGTGGAACCCGT	0.00272823	0.000254975	10.7	0.99604	0.995785	background2	Fig2B_LateNonShed
MR_Urine_Day_1	MR	1	CAATATGCTGAC	0.00192353	0.000179769	10.7	0.996219	0.99604	background1	Fig2B_LateNonShed
MR_Urine_Day_1	MR	1	GCTCAA	0.00129456	0.000120987	10.7	0.99634	0.996219	background2	Fig2B_LateNonShed
MR_Urine_Day_1	MR	1	TTCGACTCGGAG	0.00120301	0.000112431	10.7	0.996453	0.99634	background1	Fig2B_LateNonShed
MR_Urine_Day_1	MR	1	TTGGATAGGGG	0.00111644	0.00010434	10.7	0.996557	0.996453	background2	Fig2B_LateNonShed
MR_Urine_Day_1	MR	1	GGTGTTTGTTCA	0.000976591	9.12702e-05	10.7	0.996648	0.996557	background1	Fig2B_LateNonShed
MR_Urine_Day_1	MR	1	GAGCCTCAGGGT	0.000750318	7.01232e-05	10.7	0.996718	0.996648	background2	Fig2B_LateNonShed
MR_Urine_Day_1	MR	1	GAGCTGAAGGGG	0.000749408	7.00381e-05	10.7	0.996789	0.996718	background1	Fig2B_LateNonShed
MR_Urine_Day_1	MR	1	GCCCTGACGGGG	0.000726773	6.79227e-05	10.7	0.996856	0.996789	background2	Fig2B_LateNonShed
MR_Urine_Day_1	MR	1	GACTAGGCACTT	0.000622825	5.82079e-05	10.7	0.996915	0.996856	background1	Fig2B_LateNonShed
MR_Urine_Day_1	MR	1	GCCCAAAAAAC	0.00060858	5.68767e-05	10.7	0.996972	0.996915	background2	Fig2B_LateNonShed
MR_Urine_Day_1	MR	1	ATGATTGAAACA	0.000596397	5.5738e-05	10.7	0.997027	0.996972	background1	Fig2B_LateNonShed
MR_Urine_Day_1	MR	1	TTCCTTGATACA	0.000573327	5.3582e-05	10.7	0.997081	0.997027	background2	Fig2B_LateNonShed
MR_Urine_Day_1	MR	1	ACAACCATGTTA	0.000566048	5.29017e-05	10.7	0.997134	0.997081	background1	Fig2B_LateNonShed
MR_Urine_Day_1	MR	1	TTCCCTAGAACA	0.000559792	5.2317e-05	10.7	0.997186	0.997134	background2	Fig2B_LateNonShed
MR_Urine_Day_1	MR	1	TTGGCTATGACA	0.000557635	5.21154e-05	10.7	0.997238	0.997186	background1	Fig2B_LateNonShed
MR_Urine_Day_1	MR	1	GCGCTCAAAGAA	0.000548054	5.122e-05	10.7	0.997289	0.997238	background2	Fig2B_LateNonShed
MR_Urine_Day_1	MR	1	ATCTCTACGTGT	0.000524335	4.90033e-05	10.7	0.997338	0.997289	background1	Fig2B_LateNonShed
MR_Urine_Day_1	MR	1	AACTCTAGGCTA	0.000517855	4.83977e-05	10.7	0.997387	0.997338	background2	Fig2B_LateNonShed
MR_Urine_Day_1	MR	1	AACACTTACTGT	0.000515513	4.81788e-05	10.7	0.997435	0.997387	background1	Fig2B_LateNonShed
MR_Urine_Day_1	MR	1	CCTCCAACGAGA	0.000502579	4.697e-05	10.7	0.997482	0.997435	background2	Fig2B_LateNonShed
MR_Urine_Day_1	MR	1	CTACATAGAAT	0.000497949	4.65373e-05	10.7	0.997528	0.997482	background1	Fig2B_LateNonShed
MR_Urine_Day_1	MR	1	ATACGTAGCATT	0.000484111	4.5244e-05	10.7	0.997574	0.997528	background2	Fig2B_LateNonShed
MR_Urine_Day_1	MR	1	CGTACTAGTA	0.000466281	4.35776e-05	10.7	0.997617	0.997574	background1	Fig2B_LateNonShed
MR_Urine_Day_1	MR	1	AGACATGTCATT	0.000403748	3.77335e-05	10.7	0.997655	0.997617	background2	Fig2B_LateNonShed
MR_Urine_Day_1	MR	1	GCATGCCTGTTA	0.000380897	3.55979e-05	10.7	0.997691	0.997655	background1	Fig2B_LateNonShed
MR_Urine_Day_1	MR	1	CGATACGAGATT	0.000380422	3.55535e-05	10.7	0.997726	0.997691	background2	Fig2B_LateNonShed
MR_Urine_Day_1	MR	1	ACATTCAAGTAT	0.000330107	3.08511e-05	10.7	0.997757	0.997726	background1	Fig2B_LateNonShed
MR_Urine_Day_1	MR	1	GCTGAGGCAACT	0.000316131	2.95449e-05	10.7	0.997787	0.997757	background2	Fig2B_LateNonShed
MR_Urine_Day_1	MR	1	CGAAACCGTTTT	0.000313869	2.93336e-05	10.7	0.997816	0.997787	background1	Fig2B_LateNonShed
MR_Urine_Day_1	MR	1	AGAGCACCCTT	0.000298097	2.78595e-05	10.7	0.997844	0.997816	background2	Fig2B_LateNonShed
MR_Urine_Day_1	MR	1	CCTACGAAAC	0.000290536	2.71529e-05	10.7	0.997871	0.997844	background1	Fig2B_LateNonShed
MR_Urine_Day_1	MR	1	GTTGAGTAGGAA	0.000277295	2.59154e-05	10.7	0.997897	0.997871	background2	Fig2B_LateNonShed
MR_Urine_Day_1	MR	1	CCCCCTGTGTTT	0.000275825	2.57781e-05	10.7	0.997923	0.997897	background1	Fig2B_LateNonShed
MR_Urine_Day_1	MR	1	GATATAAAGTCT	0.000271472	2.53712e-05	10.7	0.997948	0.997923	background2	Fig2B_LateNonShed
MR_Urine_Day_1	MR	1	AGTCATCTAGGG	0.000262449	2.45279e-05	10.7	0.997973	0.997948	background1	Fig2B_LateNonShed
MR_Urine_Day_1	MR	1	CCATCCAAGGAA	0.000258483	2.41573e-05	10.7	0.997997	0.997973	background2	Fig2B_LateNonShed
MR_Urine_Day_1	MR	1	CAACAAACGACA	0.000249642	2.3331e-05	10.7	0.99802	0.997997	background1	Fig2B_LateNonShed
MR_Urine_Day_1	MR	1	TCTTTAGTCACG	0.000243486	2.27557e-05	10.7	0.998043	0.99802	background2	Fig2B_LateNonShed
MR_Urine_Day_1	MR	1	CTGTTCTAAGCA	0.000237903	2.2234e-05	10.7	0.998065	0.998043	background1	Fig2B_LateNonShed
MR_Urine_Day_1	MR	1	GGCATTCCGGCT	0.00021412	2.00113e-05	10.7	0.998085	0.998065	background2	Fig2B_LateNonShed
MR_Urine_Day_1	MR	1	CTCTCAAATACT	0.000210858	1.97064e-05	10.7	0.998105	0.998085	background1	Fig2B_LateNonShed
MR_Urine_Day_1	MR	1	CGTGGTAATGAG	0.000209705	1.95986e-05	10.7	0.998124	0.998105	background2	Fig2B_LateNonShed
MR_Urine_Day_1	MR	1	CTGACGGATGGT	0.000206048	1.92568e-05	10.7	0.998144	0.998124	background1	Fig2B_LateNonShed
MR_Urine_Day_1	MR	1	CGGTACTTCATG	0.000205631	1.92179e-05	10.7	0.998163	0.998144	background2	Fig2B_LateNonShed
MR_Urine_Day_1	MR	1	GCATTTCTTGGT	0.000202897	1.89623e-05	10.7	0.998182	0.998163	background1	Fig2B_LateNonShed
MR_Urine_Day_1	MR	1	CCTACAAAGTTA	0.000201493	1.88311e-05	10.7	0.998201	0.998182	background2	Fig2B_LateNonShed
MR_Urine_Day_1	MR	1	TCTCTTGTCAGT	0.000194969	1.82214e-05	10.7	0.998219	0.998201	background1	Fig2B_LateNonShed
MR_Urine_Day_1	MR	1	ACGCTTGCATGT	0.000192017	1.79455e-05	10.7	0.998237	0.998219	background2	Fig2B_LateNonShed
MR_Urine_Day_1	MR	1	CAATCTGTAATC	0.000187254	1.75004e-05	10.7	0.998254	0.998237	background1	Fig2B_LateNonShed
MR_Urine_Day_1	MR	1	CATATGACTTTA	0.000185943	1.73779e-05	10.7	0.998272	0.998254	background2	Fig2B_LateNonShed
MR_Urine_Day_1	MR	1	TCTACTGTGTTT	0.000185173	1.73059e-05	10.7	0.998289	0.998272	background1	Fig2B_LateNonShed
MR_Urine_Day_1	MR	1	GCATCCACTTTG	0.00018328	1.7129e-05	10.7	0.998306	0.998289	background2	Fig2B_LateNonShed
MR_Urine_Day_1	MR	1	CCGACCCGTTTT	0.000181822	1.69927e-05	10.7	0.998323	0.998306	background1	Fig2B_LateNonShed
MR_Urine_Day_1	MR	1	CACTCCGATAGT	0.000181651	1.69767e-05	10.7	0.99834	0.998323	background2	Fig2B_LateNonShed
MR_Urine_Day_1	MR	1	CTGGTGATCTGG	0.000181061	1.69216e-05	10.7	0.998357	0.99834	background1	Fig2B_LateNonShed
MR_Urine_Day_1	MR	1	GAATACGTAACA	0.000179629	1.67877e-05	10.7	0.998374	0.998357	background2	Fig2B_LateNonShed
MR_Urine_Day_1	MR	1	TACATCCAATTA	0.000179247	1.6752e-05	10.7	0.99839	0.998374	background1	Fig2B_LateNonShed
MR_Urine_Day_1	MR	1	CGCCTTCTGCAA	0.000177303	1.65703e-05	10.7	0.998407	0.99839	background2	Fig2B_LateNonShed
MR_Urine_Day_1	MR	1	CCAGAGATGTAT	0.000177019	1.65438e-05	10.7	0.998424	0.998407	background1	Fig2B_LateNonShed
MR_Urine_Day_1	MR	1	GTATCAGACAGT	0.00017434	1.62935e-05	10.7	0.99844	0.998424	background2	Fig2B_LateNonShed
MR_Urine_Day_1	MR	1	CACCAGGGAAGA	0.00016579	1.54944e-05	10.7	0.998455	0.99844	background1	Fig2B_LateNonShed
MR_Urine_Day_1	MR	1	TTTCAAGTCATC	0.000165416	1.54594e-05	10.7	0.998471	0.998455	background2	Fig2B_LateNonShed
MR_Urine_Day_1	MR	1	TGTCCCACGAAG	0.000163651	1.52945e-05	10.7	0.998486	0.998471	background1	Fig2B_LateNonShed
MR_Urine_Day_1	MR	1	ATATGCATATAC	0.000162818	1.52166e-05	10.7	0.998501	0.998486	background2	Fig2B_LateNonShed
MR_Urine_Day_1	MR	1	CAGTATCTGGAG	0.000161694	1.51116e-05	10.7	0.998516	0.998501	background1	Fig2B_LateNonShed
MR_Urine_Day_1	MR	1	CATAGTATATAC	0.000161296	1.50744e-05	10.7	0.998532	0.998516	background2	Fig2B_LateNonShed
MR_Urine_Day_1	MR	1	ACATAGACATTT	0.000156454	1.46219e-05	10.7	0.998546	0.998532	background1	Fig2B_LateNonShed
MR_Urine_Day_1	MR	1	CGGAATTACGAA	0.000156047	1.45838e-05	10.7	0.998561	0.998546	background2	Fig2B_LateNonShed
MR_Urine_Day_1	MR	1	ACACCAGAAAGT	0.000155788	1.45596e-05	10.7	0.998575	0.998561	background1	Fig2B_LateNonShed
MR_Urine_Day_1	MR	1	ATCCGTGGCAAT	0.000152427	1.42456e-05	10.7	0.99859	0.998575	background2	Fig2B_LateNonShed
MR_Urine_Day_1	MR	1	GCCTTCCAAAGA	0.000152233	1.42274e-05	10.7	0.998604	0.99859	background1	Fig2B_LateNonShed
MR_Urine_Day_1	MR	1	CGACGTCAAAAT	0.000151033	1.41152e-05	10.7	0.998618	0.998604	background2	Fig2B_LateNonShed
MR_Urine_Day_1	MR	1	GACACTAGAAGA	0.00015069	1.40832e-05	10.7	0.998632	0.998618	background1	Fig2B_LateNonShed
MR_Urine_Day_1	MR	1	CTACTTCAAAGT	0.000150039	1.40224e-05	10.7	0.998646	0.998632	background2	Fig2B_LateNonShed
MR_Urine_Day_1	MR	1	CGAGCCAACACA	0.000149308	1.3954e-05	10.7	0.99866	0.998646	background1	Fig2B_LateNonShed
MR_Urine_Day_1	MR	1	CACAAGGTATTC	0.000149067	1.39315e-05	10.7	0.998674	0.99866	background2	Fig2B_LateNonShed
MR_Urine_Day_1	MR	1	AAATCGACGGTG	0.000148567	1.38848e-05	10.7	0.998688	0.998674	background1	Fig2B_LateNonShed
MR_Urine_Day_1	MR	1	CGCATCCATGTT	0.000147261	1.37627e-05	10.7	0.998702	0.998688	background2	Fig2B_LateNonShed
MR_Urine_Day_1	MR	1	AAAAAGATGACT	0.000146388	1.36811e-05	10.7	0.998715	0.998702	background1	Fig2B_LateNonShed
MR_Urine_Day_1	MR	1	GCATCTCCTGGC	0.000145361	1.35851e-05	10.7	0.998729	0.998715	background2	Fig2B_LateNonShed
MR_Urine_Day_1	MR	1	CCCCAGACGCTA	0.000145095	1.35603e-05	10.7	0.998742	0.998729	background1	Fig2B_LateNonShed
MR_Urine_Day_1	MR	1	CCACTAAATAGA	0.000141871	1.32589e-05	10.7	0.998756	0.998742	background2	Fig2B_LateNonShed
MR_Urine_Day_1	MR	1	CAATTTATGATT	0.000141753	1.3248e-05	10.7	0.998769	0.998756	background1	Fig2B_LateNonShed
MR_Urine_Day_1	MR	1	AAGAATCGGTAA	0.000141692	1.32422e-05	10.7	0.998782	0.998769	background2	Fig2B_LateNonShed
MR_Urine_Day_1	MR	1	TTACATCTAAGA	0.000141272	1.3203e-05	10.7	0.998795	0.998782	background1	Fig2B_LateNonShed
MR_Urine_Day_1	MR	1	AAATGACGTTAA	0.000138939	1.2985e-05	10.7	0.998808	0.998795	background2	Fig2B_LateNonShed
MR_Urine_Day_1	MR	1	TGCCATTGCATG	0.000138481	1.29422e-05	10.7	0.998821	0.998808	background1	Fig2B_LateNonShed
MR_Urine_Day_1	MR	1	AGACCGGTCAGA	0.000136884	1.27929e-05	10.7	0.998834	0.998821	background2	Fig2B_LateNonShed
MR_Urine_Day_1	MR	1	ACAACTGTACTG	0.000136609	1.27672e-05	10.7	0.998847	0.998834	background1	Fig2B_LateNonShed
MR_Urine_Day_1	MR	1	ACATCTAGAGCG	0.000134335	1.25547e-05	10.7	0.998859	0.998847	background2	Fig2B_LateNonShed
MR_Urine_Day_1	MR	1	CCTGATATCGGG	0.000134223	1.25442e-05	10.7	0.998872	0.998859	background1	Fig2B_LateNonShed
MR_Urine_Day_1	MR	1	CATGCCAATGAC	0.000132653	1.23975e-05	10.7	0.998884	0.998872	background2	Fig2B_LateNonShed
MR_Urine_Day_1	MR	1	TCTCATCTAAGT	0.000132165	1.23519e-05	10.7	0.998897	0.998884	background1	Fig2B_LateNonShed
MR_Urine_Day_1	MR	1	CCTAGAGTCAGT	0.000129255	1.208e-05	10.7	0.998909	0.998897	background2	Fig2B_LateNonShed
MR_Urine_Day_1	MR	1	GTCACCCACGGC	0.000128839	1.2041e-05	10.7	0.998921	0.998909	background1	Fig2B_LateNonShed
MR_Urine_Day_1	MR	1	AAGACCATCTCG	0.00012646	1.18187e-05	10.7	0.998933	0.998921	background2	Fig2B_LateNonShed
MR_Urine_Day_1	MR	1	CATTCGAAAGAT	0.000124691	1.16534e-05	10.7	0.998944	0.998933	background1	Fig2B_LateNonShed
MR_Urine_Day_1	MR	1	CAATTCTCGAT	0.000124636	1.16482e-05	10.7	0.998956	0.998944	background2	Fig2B_LateNonShed
MR_Urine_Day_1	MR	1	TCTATCGGAGCT	0.000123958	1.15849e-05	10.7	0.998967	0.998956	background1	Fig2B_LateNonShed
MR_Urine_Day_1	MR	1	AGCAAGAAGAGT	0.000122392	1.14385e-05	10.7	0.998979	0.998967	background2	Fig2B_LateNonShed
MR_Urine_Day_1	MR	1	GCAATAGTGGGG	0.00012184	1.13869e-05	10.7	0.99899	0.998979	background1	Fig2B_LateNonShed
MR_Urine_Day_1	MR	1	GTAGATGAAATG	0.000120325	1.12453e-05	10.7	0.999002	0.99899	background2	Fig2B_LateNonShed
MR_Urine_Day_1	MR	1	TGGGTGATCATG	0.000119887	1.12044e-05	10.7	0.999013	0.999002	background1	Fig2B_LateNonShed
MR_Urine_Day_1	MR	1	TATCGGCAAAGG	0.000119547	1.11726e-05	10.7	0.999024	0.999013	background2	Fig2B_LateNonShed
MR_Urine_Day_1	MR	1	CTCGAAGA	0.000119514	1.11695e-05	10.7	0.999035	0.999024	background1	Fig2B_LateNonShed
MR_Urine_Day_1	MR	1	ATTCTACGTG	0.000119223	1.11424e-05	10.7	0.999046	0.999035	background2	Fig2B_LateNonShed
MR_Urine_Day_1	MR	1	GTGAACAGGAGC	0.000118276	1.10538e-05	10.7	0.999057	0.999046	background1	Fig2B_LateNonShed
MR_Urine_Day_1	MR	1	CCAAGTACTTTA	0.000118029	1.10307e-05	10.7	0.999068	0.999057	background2	Fig2B_LateNonShed
MR_Urine_Day_1	MR	1	CCATTATGGCA	0.000117986	1.10267e-05	10.7	0.999079	0.999068	background1	Fig2B_LateNonShed
MR_Urine_Day_1	MR	1	CCATTGACCATT	0.000116764	1.09125e-05	10.7	0.99909	0.999079	background2	Fig2B_LateNonShed
MR_Urine_Day_1	MR	1	CGAATAGGTCGT	0.000116415	1.08799e-05	10.7	0.999101	0.99909	background1	Fig2B_LateNonShed
MR_Urine_Day_1	MR	1	CCTCGGGGGACA	0.000115286	1.07744e-05	10.7	0.999112	0.999101	background2	Fig2B_LateNonShed
MR_Urine_Day_1	MR	1	AAGTTTCTTAAG	0.000114712	1.07207e-05	10.7	0.999123	0.999112	background1	Fig2B_LateNonShed
MR_Urine_Day_1	MR	1	CTACTGAATCAT	0.000114519	1.07027e-05	10.7	0.999133	0.999123	background2	Fig2B_LateNonShed
MR_Urine_Day_1	MR	1	ACATCAGTGTCT	0.000114098	1.06633e-05	10.7	0.999144	0.999133	background1	Fig2B_LateNonShed
MR_Urine_Day_1	MR	1	ACTGCAGTGAGT	0.000113943	1.06489e-05	10.7	0.999155	0.999144	background2	Fig2B_LateNonShed
MR_Urine_Day_1	MR	1	GTCTGTCAGAAG	0.000113666	1.0623e-05	10.7	0.999165	0.999155	background1	Fig2B_LateNonShed
MR_Urine_Day_1	MR	1	AGTACTATCGAA	0.000113305	1.05892e-05	10.7	0.999176	0.999165	background2	Fig2B_LateNonShed
MR_Urine_Day_1	MR	1	ACGCAATCGGAG	0.000113277	1.05866e-05	10.7	0.999186	0.999176	background1	Fig2B_LateNonShed
MR_Urine_Day_1	MR	1	CACCATGATAGA	0.000113158	1.05755e-05	10.7	0.999197	0.999186	background2	Fig2B_LateNonShed
MR_Urine_Day_1	MR	1	CCACTTATGGTA	0.000112262	1.04918e-05	10.7	0.999208	0.999197	background1	Fig2B_LateNonShed
MR_Urine_Day_1	MR	1	AAATAGAAGCAC	0.000111774	1.04462e-05	10.7	0.999218	0.999208	background2	Fig2B_LateNonShed
MR_Urine_Day_1	MR	1	GCACATGGTAGT	0.000111734	1.04424e-05	10.7	0.999228	0.999218	background1	Fig2B_LateNonShed
MR_Urine_Day_1	MR	1	ACCCAGAGCACA	0.000110752	1.03507e-05	10.7	0.999239	0.999228	background2	Fig2B_LateNonShed
MR_Urine_Day_1	MR	1	ATTTAACTCTCT	0.000109342	1.02189e-05	10.7	0.999249	0.999239	background1	Fig2B_LateNonShed
MR_Urine_Day_1	MR	1	CGGCTCATCTAG	0.000109129	1.0199e-05	10.7	0.999259	0.999249	background2	Fig2B_LateNonShed
MR_Urine_Day_1	MR	1	CCATAGGATAGC	0.000108087	1.01016e-05	10.7	0.999269	0.999259	background1	Fig2B_LateNonShed
MR_Urine_Day_1	MR	1	CGAAAGAGGCAT	0.000106466	9.95011e-06	10.7	0.999279	0.999269	background2	Fig2B_LateNonShed
MR_Urine_Day_1	MR	1	CGACATGAATCT	0.000105544	9.86392e-06	10.7	0.999289	0.999279	background1	Fig2B_LateNonShed
MR_Urine_Day_1	MR	1	GTAACCGGGATT	0.000105257	9.83708e-06	10.7	0.999299	0.999289	background2	Fig2B_LateNonShed
MR_Urine_Day_1	MR	1	GTGGTGCTTCTT	0.000105241	9.83562e-06	10.7	0.999309	0.999299	background1	Fig2B_LateNonShed
MR_Urine_Day_1	MR	1	CTAGACGATAGT	0.000105096	9.82206e-06	10.7	0.999319	0.999309	background2	Fig2B_LateNonShed
MR_Urine_Day_1	MR	1	CCCCTCACATGT	0.000104112	9.73006e-06	10.7	0.999328	0.999319	background1	Fig2B_LateNonShed
MR_Urine_Day_1	MR	1	CCCAAGACATCT	0.000104093	9.72833e-06	10.7	0.999338	0.999328	background2	Fig2B_LateNonShed
MR_Urine_Day_1	MR	1	ATTAACCAAAAG	0.000103717	9.69315e-06	10.7	0.999348	0.999338	background1	Fig2B_LateNonShed
MR_Urine_Day_1	MR	1	AAACTTATAGG	0.000103602	9.68248e-06	10.7	0.999357	0.999348	background2	Fig2B_LateNonShed
MR_Urine_Day_1	MR	1	GTTCCACAATCT	0.000103297	9.65392e-06	10.7	0.999367	0.999357	background1	Fig2B_LateNonShed
MR_Urine_Day_1	MR	1	CTTGTAATATGT	0.000103121	9.63749e-06	10.7	0.999377	0.999367	background2	Fig2B_LateNonShed
MR_Urine_Day_1	MR	1	CTATGCACGTAA	0.000103112	9.63662e-06	10.7	0.999386	0.999377	background1	Fig2B_LateNonShed
MR_Urine_Day_1	MR	1	CCATGGCTCAGT	0.000102853	9.61245e-06	10.7	0.999396	0.999386	background2	Fig2B_LateNonShed
MR_Urine_Day_1	MR	1	GTAGATCATCGA	0.000101094	9.44801e-06	10.7	0.999405	0.999396	background1	Fig2B_LateNonShed
MR_Urine_Day_1	MR	1	AGCACGAGTCAG	9.96248e-05	9.31073e-06	10.7	0.999415	0.999405	background2	Fig2B_LateNonShed
MR_Urine_Day_1	MR	1	ATTCAAGGTAAT	9.6354e-05	9.00505e-06	10.7	0.999424	0.999415	background1	Fig2B_LateNonShed
MR_Urine_Day_1	MR	1	ACATACGTCTTA	9.63291e-05	9.00272e-06	10.7	0.999433	0.999424	background2	Fig2B_LateNonShed
MR_Urine_Day_1	MR	1	AAACATCGAAGT	9.60081e-05	8.97272e-06	10.7	0.999442	0.999433	background1	Fig2B_LateNonShed
MR_Urine_Day_1	MR	1	TACCGAGTGGCG	9.59094e-05	8.96349e-06	10.7	0.999451	0.999442	background2	Fig2B_LateNonShed
MR_Urine_Day_1	MR	1	GCGCCCGTGTTC	9.57444e-05	8.94808e-06	10.7	0.99946	0.999451	background1	Fig2B_LateNonShed
MR_Urine_Day_1	MR	1	ATGTATACGCAG	9.52496e-05	8.90183e-06	10.7	0.999469	0.99946	background2	Fig2B_LateNonShed
MR_Urine_Day_1	MR	1	CCCGCCTAAAGA	9.49373e-05	8.87265e-06	10.7	0.999477	0.999469	background1	Fig2B_LateNonShed
MR_Urine_Day_1	MR	1	TAGGAAGGCAGC	9.46133e-05	8.84236e-06	10.7	0.999486	0.999477	background2	Fig2B_LateNonShed
MR_Urine_Day_1	MR	1	CCATGCACGATG	9.43417e-05	8.81699e-06	10.7	0.999495	0.999486	background1	Fig2B_LateNonShed
MR_Urine_Day_1	MR	1	GCAGTCGAGGAT	9.41905e-05	8.80285e-06	10.7	0.999504	0.999495	background2	Fig2B_LateNonShed
MR_Urine_Day_1	MR	1	CCTATGAAGTCA	9.41689e-05	8.80084e-06	10.7	0.999513	0.999504	background1	Fig2B_LateNonShed
MR_Urine_Day_1	MR	1	TAGTATGAATAG	9.41597e-05	8.79997e-06	10.7	0.999521	0.999513	background2	Fig2B_LateNonShed
MR_Urine_Day_1	MR	1	GAAGCGAATCCT	9.40949e-05	8.79391e-06	10.7	0.99953	0.999521	background1	Fig2B_LateNonShed
MR_Urine_Day_1	MR	1	CGCTACCGTTTT	9.392e-05	8.77757e-06	10.7	0.999539	0.99953	background2	Fig2B_LateNonShed
MR_Urine_Day_1	MR	1	ACTTGAGGGGGC	9.31444e-05	8.70509e-06	10.7	0.999548	0.999539	background1	Fig2B_LateNonShed
MR_Urine_Day_1	MR	1	GGACTCAAAAAC	9.23452e-05	8.63039e-06	10.7	0.999556	0.999548	background2	Fig2B_LateNonShed
MR_Urine_Day_1	MR	1	ACTAGCTAGAGT	9.20921e-05	8.60674e-06	10.7	0.999565	0.999556	background1	Fig2B_LateNonShed
MR_Urine_Day_1	MR	1	GGTTATTGGGAG	9.20212e-05	8.60011e-06	10.7	0.999574	0.999565	background2	Fig2B_LateNonShed
MR_Urine_Day_1	MR	1	CCGCTTCAATGA	9.19721e-05	8.59552e-06	10.7	0.999582	0.999574	background1	Fig2B_LateNonShed
MR_Urine_Day_1	MR	1	GAACACGATAAA	9.18885e-05	8.58771e-06	10.7	0.999591	0.999582	background2	Fig2B_LateNonShed
MR_Urine_Day_1	MR	1	CGTACTAGAATG	9.17805e-05	8.57761e-06	10.7	0.999599	0.999591	background1	Fig2B_LateNonShed
MR_Urine_Day_1	MR	1	GGCCCCTAGGAA	9.17712e-05	8.57675e-06	10.7	0.999608	0.999599	background2	Fig2B_LateNonShed
MR_Urine_Day_1	MR	1	AATACCAGATAT	9.16509e-05	8.5655e-06	10.7	0.999616	0.999608	background1	Fig2B_LateNonShed
MR_Urine_Day_1	MR	1	CATCTTACAAGG	9.16416e-05	8.56463e-06	10.7	0.999625	0.999616	background2	Fig2B_LateNonShed
MR_Urine_Day_1	MR	1	CCCAAGAGCACT	9.09877e-05	8.50352e-06	10.7	0.999634	0.999625	background1	Fig2B_LateNonShed
MR_Urine_Day_1	MR	1	GTAACTGGGTTT	9.0949e-05	8.4999e-06	10.7	0.999642	0.999634	background2	Fig2B_LateNonShed
MR_Urine_Day_1	MR	1	AAACACGAGATT	8.97623e-05	8.389e-06	10.7	0.99965	0.999642	background1	Fig2B_LateNonShed
MR_Urine_Day_1	MR	1	TCCGACAAAGA	8.9645e-05	8.37804e-06	10.7	0.999659	0.99965	background2	Fig2B_LateNonShed
MR_Urine_Day_1	MR	1	CATGCAGGTAGT	8.93951e-05	8.35468e-06	10.7	0.999667	0.999659	background1	Fig2B_LateNonShed
MR_Urine_Day_1	MR	1	GGACACCCAAGC	8.90402e-05	8.32151e-06	10.7	0.999675	0.999667	background2	Fig2B_LateNonShed
MR_Urine_Day_1	MR	1	CCCGAGGAGATT	8.88365e-05	8.30248e-06	10.7	0.999684	0.999675	background1	Fig2B_LateNonShed
MR_Urine_Day_1	MR	1	GAATCAGCGACA	8.86082e-05	8.28114e-06	10.7	0.999692	0.999684	background2	Fig2B_LateNonShed
MR_Urine_Day_1	MR	1	TATGATTGGTTA	8.76145e-05	8.18827e-06	10.7	0.9997	0.999692	background1	Fig2B_LateNonShed
MR_Urine_Day_1	MR	1	AGGGTACCAGAG	8.74849e-05	8.17616e-06	10.7	0.999708	0.9997	background2	Fig2B_LateNonShed
MR_Urine_Day_1	MR	1	ATGATCATAAGT	8.66085e-05	8.09425e-06	10.7	0.999717	0.999708	background1	Fig2B_LateNonShed
MR_Urine_Day_1	MR	1	GTGTTATACGCA	8.6448e-05	8.07926e-06	10.7	0.999725	0.999717	background2	Fig2B_LateNonShed
MR_Urine_Day_1	MR	1	CCGTAAGAAAA	8.62907e-05	8.06455e-06	10.7	0.999733	0.999725	background1	Fig2B_LateNonShed
MR_Urine_Day_1	MR	1	ACGTTGGTCTTG	8.58648e-05	8.02475e-06	10.7	0.999741	0.999733	background2	Fig2B_LateNonShed
MR_Urine_Day_1	MR	1	CCGCTCAGGAGT	8.53618e-05	7.97774e-06	10.7	0.999749	0.999741	background1	Fig2B_LateNonShed
MR_Urine_Day_1	MR	1	GTCTACAAGACT	8.50558e-05	7.94914e-06	10.7	0.999757	0.999749	background2	Fig2B_LateNonShed
MR_Urine_Day_1	MR	1	CATCACGTACAG	8.49946e-05	7.94342e-06	10.7	0.999765	0.999757	background1	Fig2B_LateNonShed
MR_Urine_Day_1	MR	1	TCAACAGTGCGT	8.49825e-05	7.94229e-06	10.7	0.999772	0.999765	background2	Fig2B_LateNonShed
MR_Urine_Day_1	MR	1	CAACAATACATT	8.49813e-05	7.94218e-06	10.7	0.99978	0.999772	background1	Fig2B_LateNonShed
MR_Urine_Day_1	MR	1	CTGTCGAGGGTA	8.47446e-05	7.92006e-06	10.7	0.999788	0.99978	background2	Fig2B_LateNonShed
MR_Urine_Day_1	MR	1	ACCCTCCGAGT	8.44163e-05	7.88937e-06	10.7	0.999796	0.999788	background1	Fig2B_LateNonShed
MR_Urine_Day_1	MR	1	CAAGTTACGGTT	8.38559e-05	7.837e-06	10.7	0.999804	0.999796	background2	Fig2B_LateNonShed
MR_Urine_Day_1	MR	1	ACGCCAAATTTA	8.35319e-05	7.80672e-06	10.7	0.999812	0.999804	background1	Fig2B_LateNonShed
MR_Urine_Day_1	MR	1	AAATAGGATCGA	8.33349e-05	7.78831e-06	10.7	0.99982	0.999812	background2	Fig2B_LateNonShed
MR_Urine_Day_1	MR	1	ACGAAGCAACTA	8.29486e-05	7.75221e-06	10.7	0.999827	0.99982	background1	Fig2B_LateNonShed
MR_Urine_Day_1	MR	1	CGTTGTCAAATT	8.25691e-05	7.71674e-06	10.7	0.999835	0.999827	background2	Fig2B_LateNonShed
MR_Urine_Day_1	MR	1	GTTAGTCACAT	8.19118e-05	7.65531e-06	10.7	0.999843	0.999835	background1	Fig2B_LateNonShed
MR_Urine_Day_1	MR	1	AGACACATGAGG	8.1597e-05	7.62589e-06	10.7	0.99985	0.999843	background2	Fig2B_LateNonShed
MR_Urine_Day_1	MR	1	TCTACGGGTGTA	8.13502e-05	7.60282e-06	10.7	0.999858	0.99985	background1	Fig2B_LateNonShed
MR_Urine_Day_1	MR	1	ATCTCCACGAGA	8.118e-05	7.58691e-06	10.7	0.999866	0.999858	background2	Fig2B_LateNonShed
MR_Urine_Day_1	MR	1	GATACCGAGCTG	8.11434e-05	7.5835e-06	10.7	0.999873	0.999866	background1	Fig2B_LateNonShed
MR_Urine_Day_1	MR	1	CCGTTTAGGAAA	8.10045e-05	7.57052e-06	10.7	0.999881	0.999873	background2	Fig2B_LateNonShed
MR_Urine_Day_1	MR	1	ATAGAGAACCAT	8.08749e-05	7.5584e-06	10.7	0.999888	0.999881	background1	Fig2B_LateNonShed
MR_Urine_Day_1	MR	1	AGCCATAGTGGA	8.08104e-05	7.55237e-06	10.7	0.999896	0.999888	background2	Fig2B_LateNonShed
MR_Urine_Day_1	MR	1	GCCACCGTCTTG	8.04014e-05	7.51415e-06	10.7	0.999903	0.999896	background1	Fig2B_LateNonShed
MR_Urine_Day_1	MR	1	TCTGTCATGGAT	8.02454e-05	7.49957e-06	10.7	0.999911	0.999903	background2	Fig2B_LateNonShed
MR_Urine_Day_1	MR	1	AGCTATTTAAAT	8.02362e-05	7.49871e-06	10.7	0.999918	0.999911	background1	Fig2B_LateNonShed
MR_Urine_Day_1	MR	1	CCACTATGTTAG	8.00109e-05	7.47765e-06	10.7	0.999926	0.999918	background2	Fig2B_LateNonShed
MR_Urine_Day_1	MR	1	CATTCCATCGTG	7.98998e-05	7.46727e-06	10.7	0.999933	0.999926	background1	Fig2B_LateNonShed
MR_Urine_Day_1	MR	1	CCTTATAAAAGA	7.98368e-05	7.46138e-06	10.7	0.999941	0.999933	background2	Fig2B_LateNonShed
MR_Urine_Day_1	MR	1	CCTACGCATGAT	7.97242e-05	7.45086e-06	10.7	0.999948	0.999941	background1	Fig2B_LateNonShed
MR_Urine_Day_1	MR	1	AATCGCGGTGAT	7.96097e-05	7.44016e-06	10.7	0.999956	0.999948	background2	Fig2B_LateNonShed
MR_Urine_Day_1	MR	1	AGATACAGCGCC	7.93937e-05	7.41997e-06	10.7	0.999963	0.999956	background1	Fig2B_LateNonShed
MR_Urine_Day_1	MR	1	AAATAGAACGTG	7.91934e-05	7.40125e-06	10.7	0.999971	0.999963	background2	Fig2B_LateNonShed
MR_Urine_Day_1	MR	1	ATTTAAGTCAAA	7.9153e-05	7.39748e-06	10.7	0.999978	0.999971	background1	Fig2B_LateNonShed
MR_Urine_Day_1	MR	1	TTACAGAAGCAT	7.89617e-05	7.3796e-06	10.7	0.999985	0.999978	background2	Fig2B_LateNonShed
MR_Urine_Day_1	MR	1	ATTAACTGGACT	7.86716e-05	7.35249e-06	10.7	0.999993	0.999985	background1	Fig2B_LateNonShed
MR_Urine_Day_1	MR	1	GTCCTTATCGGA	7.86716e-05	7.35249e-06	10.7	1	0.999993	background2	Fig2B_LateNonShed
MR_Urine_Day_1	MR	1	CAACAC	0	0	10.7	1	1	background1	Fig2B_LateNonShed
MR_Urine_Day_1	MR	1	ACTACCATGTGA	0	0	10.7	1	1	background2	Fig2B_LateNonShed
MR_Urine_Day_1	MR	1	ACATATTGGAAG	0	0	10.7	1	1	background1	Fig2B_LateNonShed
MR_Urine_Day_1	MR	1	TTTCTCGCTAGG	0	0	10.7	1	1	background2	Fig2B_LateNonShed
MR_Urine_Day_1	MR	1	GTCTACATCTCG	0	0	10.7	1	1	background1	Fig2B_LateNonShed
MR_Urine_Day_1	MR	1	AGTGG	0	0	10.7	1	1	background2	Fig2B_LateNonShed
MR_Urine_Day_1	MR	1	GGCTCTACGATG	0	0	10.7	1	1	GGCTCTACGATG	Fig2B_LateNonShed
MR_Urine_Day_1	MR	1	GATATCCGTGCC	0	0	10.7	1	1	background2	Fig2B_LateNonShed
MR_Urine_Day_1	MR	1	GCCTACGTACAT	0	0	10.7	1	1	background1	Fig2B_LateNonShed
MR_Urine_Day_1	MR	1	GACACTT	0	0	10.7	1	1	background2	Fig2B_LateNonShed
MR_Urine_Day_1	MR	1	ATCCTTAAATTC	0	0	10.7	1	1	background1	Fig2B_LateNonShed
MR_Urine_Day_1	MR	1	TGTCGTTGGTGT	0	0	10.7	1	1	background2	Fig2B_LateNonShed
MR_Urine_Day_1	MR	1	GTGAATGCTTGC	0	0	10.7	1	1	background1	Fig2B_LateNonShed
MR_Urine_Day_1	MR	1	TTTGAGCAACAT	0	0	10.7	1	1	background2	Fig2B_LateNonShed
MR_Urine_Day_1	MR	1	GTACCCATCTCT	0	0	10.7	1	1	background1	Fig2B_LateNonShed
MR_Urine_Day_1	MR	1	CATGTCGTGAAG	0	0	10.7	1	1	background2	Fig2B_LateNonShed
MR_Urine_Day_1	MR	1	GTCGAGGTTTAT	0	0	10.7	1	1	background1	Fig2B_LateNonShed
MR_Urine_Day_1	MR	1	AGTACCCGTTTG	0	0	10.7	1	1	background2	Fig2B_LateNonShed
MR_Urine_Day_1	MR	1	CCGTCCGAGAT	0	0	10.7	1	1	background1	Fig2B_LateNonShed
MR_Urine_Day_1	MR	1	CCTATCCGTCAG	0	0	10.7	1	1	CCTATCCGTCAG	Fig2B_LateNonShed
MR_Urine_Day_1	MR	1	GTAGGGGTTTAT	0	0	10.7	1	1	background1	Fig2B_LateNonShed
MR_Urine_Day_1	MR	1	TTCCCTCTCGAT	0	0	10.7	1	1	background2	Fig2B_LateNonShed
MR_Urine_Day_1	MR	1	TAAATAAAAGAG	0	0	10.7	1	1	TAAATAAAAGAG	Fig2B_LateNonShed
MR_Urine_Day_1	MR	1	CTGGTCGTTCGT	0	0	10.7	1	1	background2	Fig2B_LateNonShed
MR_Urine_Day_1	MR	1	CGTAATAAACCT	0	0	10.7	1	1	background1	Fig2B_LateNonShed
MR_Urine_Day_1	MR	1	AGCTTCTAACTT	0	0	10.7	1	1	background2	Fig2B_LateNonShed
MR_Urine_Day_1	MR	1	CAAGATCTACAT	0	0	10.7	1	1	background1	Fig2B_LateNonShed
MR_Urine_Day_1	MR	1	CGATAGGGTAGA	0	0	10.7	1	1	background2	Fig2B_LateNonShed
MR_Urine_Day_1	MR	1	GTAATTAAAAGA	0	0	10.7	1	1	background1	Fig2B_LateNonShed
MR_Urine_Day_1	MR	1	CCGGATTC	0	0	10.7	1	1	background2	Fig2B_LateNonShed
MR_Urine_Day_1	MR	1	TTTTGGGTACTG	0	0	10.7	1	1	background1	Fig2B_LateNonShed
MR_Urine_Day_1	MR	1	ACAACACATCTC	0	0	10.7	1	1	background2	Fig2B_LateNonShed
MR_Urine_Day_1	MR	1	GAATCGATGAGA	0	0	10.7	1	1	background1	Fig2B_LateNonShed
MR_Urine_Day_1	MR	1	AGATGTGATCCT	0	0	10.7	1	1	background2	Fig2B_LateNonShed
MR_Urine_Day_1	MR	1	ACGAATAGAGCA	0	0	10.7	1	1	background1	Fig2B_LateNonShed
MR_Urine_Day_1	MR	1	GAATAACATGAA	0	0	10.7	1	1	background2	Fig2B_LateNonShed
MR_Urine_Day_1	MR	1	ATCTTGGTAACA	0	0	10.7	1	1	background1	Fig2B_LateNonShed
MR_Urine_Day_1	MR	1	CATCCACTATGT	0	0	10.7	1	1	background2	Fig2B_LateNonShed
MR_Urine_Day_1	MR	1	ACATATACGAGG	0	0	10.7	1	1	background1	Fig2B_LateNonShed
MR_Urine_Day_1	MR	1	CAATAAACTTTG	0	0	10.7	1	1	background2	Fig2B_LateNonShed
MR_Urine_Day_1	MR	1	CCACGGCCTCT	0	0	10.7	1	1	background1	Fig2B_LateNonShed
MR_Urine_Day_1	MR	1	TACCCAAAGATC	0	0	10.7	1	1	background2	Fig2B_LateNonShed
MR_Urine_Day_1	MR	1	TCCCCCACATAA	0	0	10.7	1	1	background1	Fig2B_LateNonShed
MR_Urine_Day_1	MR	1	GAAACAATGGTT	0	0	10.7	1	1	background2	Fig2B_LateNonShed
MR_Urine_Day_1	MR	1	ACAATAAAGGGT	0	0	10.7	1	1	background1	Fig2B_LateNonShed
MR_Urine_Day_1	MR	1	CGCACCGA	0	0	10.7	1	1	background2	Fig2B_LateNonShed
MR_Urine_Day_1	MR	1	AAAGAGAGGTGT	0	0	10.7	1	1	background1	Fig2B_LateNonShed
MR_Urine_Day_1	MR	1	ATCATATGCTC	0	0	10.7	1	1	background2	Fig2B_LateNonShed
MR_Urine_Day_1	MR	1	TCACACCTGTGT	0	0	10.7	1	1	background1	Fig2B_LateNonShed
MR_Urine_Day_1	MR	1	CGTATTGTGTGA	0	0	10.7	1	1	background2	Fig2B_LateNonShed
MR_Urine_Day_1	MR	1	GCAAACGAT	0	0	10.7	1	1	GCAAACGAT	Fig2B_LateNonShed
MR_Urine_Day_1	MR	1	CCAGACGTGACA	0	0	10.7	1	1	background2	Fig2B_LateNonShed
MR_Urine_Day_1	MR	1	AGCACCCTATAT	0	0	10.7	1	1	background1	Fig2B_LateNonShed
MR_Urine_Day_1	MR	1	ACGGGGTATC	0	0	10.7	1	1	background2	Fig2B_LateNonShed
MR_Urine_Day_1	MR	1	ACCACA	0	0	10.7	1	1	background1	Fig2B_LateNonShed
MR_Urine_Day_1	MR	1	CGGA	0	0	10.7	1	1	background2	Fig2B_LateNonShed
MR_Urine_Day_1	MR	1	TAGCTTAGCGTG	0	0	10.7	1	1	background1	Fig2B_LateNonShed
MR_Urine_Day_1	MR	1	ATGCAGAGACGA	0	0	10.7	1	1	background2	Fig2B_LateNonShed
MR_Urine_Day_1	MR	1	ACCCCAATAT	0	0	10.7	1	1	background1	Fig2B_LateNonShed
MR_Urine_Day_1	MR	1	GAATCTCTGTAT	0	0	10.7	1	1	background2	Fig2B_LateNonShed
MR_Urine_Day_1	MR	1	GCTCTCCAACAG	0	0	10.7	1	1	background1	Fig2B_LateNonShed
MR_Urine_Day_1	MR	1	TGTAGGATCTGT	0	0	10.7	1	1	background2	Fig2B_LateNonShed
MR_Urine_Day_1	MR	1	ACTTCTGGATCA	0	0	10.7	1	1	background1	Fig2B_LateNonShed
MR_Urine_Day_1	MR	1	GTAACTTCAAAG	0	0	10.7	1	1	background2	Fig2B_LateNonShed
MR_Urine_Day_1	MR	1	ACATGAGATGTA	0	0	10.7	1	1	background1	Fig2B_LateNonShed
MR_Urine_Day_1	MR	1	ACTCAAGGGCAA	0	0	10.7	1	1	background2	Fig2B_LateNonShed
MR_Urine_Day_1	MR	1	ACTTCTGGTTGT	0	0	10.7	1	1	background1	Fig2B_LateNonShed
MR_Urine_Day_1	MR	1	ACCATGGTGACT	0	0	10.7	1	1	background2	Fig2B_LateNonShed
MR_Urine_Day_1	MR	1	ATATCCTGTGAG	0	0	10.7	1	1	background1	Fig2B_LateNonShed
MR_Urine_Day_1	MR	1	ACAAGTCCTTGG	0	0	10.7	1	1	background2	Fig2B_LateNonShed
MR_Urine_Day_1	MR	1	AGCATTCGTATT	0	0	10.7	1	1	background1	Fig2B_LateNonShed
MR_Urine_Day_1	MR	1	GTCGAGGGCAAT	0	0	10.7	1	1	background2	Fig2B_LateNonShed
MR_Urine_Day_1	MR	1	CCGTGAGTCAAA	0	0	10.7	1	1	background1	Fig2B_LateNonShed
MR_Urine_Day_1	MR	1	AGAATAAATAAAA	0	0	10.7	1	1	background2	Fig2B_LateNonShed
MR_Urine_Day_1	MR	1	GAAAGCAGTACA	0	0	10.7	1	1	background1	Fig2B_LateNonShed
MR_Urine_Day_1	MR	1	ACGCCGGTAACA	0	0	10.7	1	1	background2	Fig2B_LateNonShed
MR_Urine_Day_1	MR	1	GCCTCGAGATAT	0	0	10.7	1	1	background1	Fig2B_LateNonShed
MR_Urine_Day_1	MR	1	CCACTTG	0	0	10.7	1	1	background2	Fig2B_LateNonShed
MR_Urine_Day_1	MR	1	CACGTCATGACT	0	0	10.7	1	1	background1	Fig2B_LateNonShed
MR_Urine_Day_1	MR	1	CCGTACCACAAT	0	0	10.7	1	1	background2	Fig2B_LateNonShed
MR_Urine_Day_1	MR	1	TAGATCATGTTT	0	0	10.7	1	1	background1	Fig2B_LateNonShed
MR_Urine_Day_1	MR	1	ACCGTTGACGT	0	0	10.7	1	1	background2	Fig2B_LateNonShed
MR_Urine_Day_1	MR	1	CCGAAGTATCTC	0	0	10.7	1	1	background1	Fig2B_LateNonShed
MR_Urine_Day_1	MR	1	TGTGTGGGAACC	0	0	10.7	1	1	background2	Fig2B_LateNonShed
MR_Urine_Day_1	MR	1	GGAATCGTCAGA	0	0	10.7	1	1	background1	Fig2B_LateNonShed
MR_Urine_Day_1	MR	1	TACATCGAGC	0	0	10.7	1	1	background2	Fig2B_LateNonShed
MR_Urine_Day_1	MR	1	GGCCGTATATGA	0	0	10.7	1	1	background1	Fig2B_LateNonShed
MR_Urine_Day_1	MR	1	ATTTACAATTGT	0	0	10.7	1	1	background2	Fig2B_LateNonShed
MR_Urine_Day_1	MR	1	CAATTACTCAAA	0	0	10.7	1	1	background1	Fig2B_LateNonShed
MR_Urine_Day_1	MR	1	TAGAACGAGGTC	0	0	10.7	1	1	background2	Fig2B_LateNonShed
MR_Urine_Day_1	MR	1	TACACGACGATC	0	0	10.7	1	1	background1	Fig2B_LateNonShed
MR_Urine_Day_1	MR	1	CCAAGCACGAAT	0	0	10.7	1	1	background2	Fig2B_LateNonShed
MR_Urine_Day_1	MR	1	GTGCTCAGGGTA	0	0	10.7	1	1	background1	Fig2B_LateNonShed
MR_Urine_Day_1	MR	1	CCACTTTAAGCG	0	0	10.7	1	1	background2	Fig2B_LateNonShed
MR_Urine_Day_1	MR	1	ATCAGTACTTCT	0	0	10.7	1	1	background1	Fig2B_LateNonShed
MR_Urine_Day_1	MR	1	CCGAGGAAGATG	0	0	10.7	1	1	background2	Fig2B_LateNonShed
MR_Urine_Day_1	MR	1	TGTTT	0	0	10.7	1	1	background1	Fig2B_LateNonShed
MR_Urine_Day_1	MR	1	TAAATTCAGTCT	0	0	10.7	1	1	background2	Fig2B_LateNonShed
MR_Urine_Day_1	MR	1	ATGGACTTGTCT	0	0	10.7	1	1	background1	Fig2B_LateNonShed
MR_Urine_Day_1	MR	1	TAATACGACTCA	0	0	10.7	1	1	background2	Fig2B_LateNonShed
MR_Urine_Day_1	MR	1	CCGTCTGTACAT	0	0	10.7	1	1	background1	Fig2B_LateNonShed
MR_Urine_Day_1	MR	1	GTGTACGATTTG	0	0	10.7	1	1	background2	Fig2B_LateNonShed
MR_Urine_Day_1	MR	1	TAGGACATCAT	0	0	10.7	1	1	background1	Fig2B_LateNonShed
MR_Urine_Day_1	MR	1	TAAACGGTGGAT	0	0	10.7	1	1	background2	Fig2B_LateNonShed
MR_Urine_Day_1	MR	1	CATCCTGTGCTT	0	0	10.7	1	1	background1	Fig2B_LateNonShed
MR_Urine_Day_1	MR	1	CCCCGCCTCGTC	0	0	10.7	1	1	background2	Fig2B_LateNonShed
MR_Urine_Day_1	MR	1	CGAGGGGACGGT	0	0	10.7	1	1	background1	Fig2B_LateNonShed
MR_Urine_Day_1	MR	1	AGTTACAAGGCT	0	0	10.7	1	1	background2	Fig2B_LateNonShed
MR_Urine_Day_1	MR	1	CCGATCAGTGGG	0	0	10.7	1	1	background1	Fig2B_LateNonShed
MR_Urine_Day_1	MR	1	GTCAACAATTAG	0	0	10.7	1	1	background2	Fig2B_LateNonShed
MR_Urine_Day_1	MR	1	TACACGAGTGTG	0	0	10.7	1	1	background1	Fig2B_LateNonShed
MR_Urine_Day_1	MR	1	TTACTTTTCAAA	0	0	10.7	1	1	background2	Fig2B_LateNonShed
MR_Urine_Day_1	MR	1	TACCTTTATGTA	0	0	10.7	1	1	background1	Fig2B_LateNonShed
MR_Urine_Day_1	MR	1	ATCCTTCATACG	0	0	10.7	1	1	background2	Fig2B_LateNonShed
MR_Urine_Day_1	MR	1	TCCACAACTATA	0	0	10.7	1	1	background1	Fig2B_LateNonShed
MR_Urine_Day_1	MR	1	GATTGT	0	0	10.7	1	1	background2	Fig2B_LateNonShed
MR_Urine_Day_1	MR	1	CACGGAGACGGA	0	0	10.7	1	1	background1	Fig2B_LateNonShed
MR_Urine_Day_1	MR	1	ACGAGTGGGCCA	0	0	10.7	1	1	background2	Fig2B_LateNonShed
MR_Urine_Day_1	MR	1	CCGTCCCGTTGC	0	0	10.7	1	1	background1	Fig2B_LateNonShed
MR_Urine_Day_1	MR	1	AAAATAGTGCGA	0	0	10.7	1	1	background2	Fig2B_LateNonShed
MR_Urine_Day_1	MR	1	ACTATCGATAAT	0	0	10.7	1	1	background1	Fig2B_LateNonShed
MR_Urine_Day_1	MR	1	AGTTATACACGT	0	0	10.7	1	1	background2	Fig2B_LateNonShed
MR_Urine_Day_1	MR	1	GGACAGTGCTCG	0	0	10.7	1	1	background1	Fig2B_LateNonShed
MR_Urine_Day_1	MR	1	CATGGTGACACG	0	0	10.7	1	1	background2	Fig2B_LateNonShed
MR_Urine_Day_1	MR	1	ACACAAAGCATA	0	0	10.7	1	1	background1	Fig2B_LateNonShed
MR_Urine_Day_1	MR	1	CGATATATGGGA	0	0	10.7	1	1	background2	Fig2B_LateNonShed
MR_Urine_Day_1	MR	1	CTTGAAAAATG	0	0	10.7	1	1	background1	Fig2B_LateNonShed
MR_Urine_Day_1	MR	1	ATTGGGCATAAA	0	0	10.7	1	1	background2	Fig2B_LateNonShed
MR_Urine_Day_1	MR	1	CCAACTGTACAT	0	0	10.7	1	1	background1	Fig2B_LateNonShed
MR_Urine_Day_1	MR	1	AAATACCAAGAA	0	0	10.7	1	1	background2	Fig2B_LateNonShed
MR_Urine_Day_1	MR	1	GCTCACAGCAGC	0	0	10.7	1	1	background1	Fig2B_LateNonShed
MR_Urine_Day_1	MR	1	TTTATCAGTAAC	0	0	10.7	1	1	background2	Fig2B_LateNonShed
MR_Urine_Day_1	MR	1	TTTCATGTCAGA	0	0	10.7	1	1	background1	Fig2B_LateNonShed
MR_Urine_Day_1	MR	1	CCATAGGCGCAT	0	0	10.7	1	1	background2	Fig2B_LateNonShed
MR_Urine_Day_1	MR	1	ACCTTTCAGATA	0	0	10.7	1	1	background1	Fig2B_LateNonShed
MR_Urine_Day_1	MR	1	AGAGATCTGTTT	0	0	10.7	1	1	background2	Fig2B_LateNonShed
MR_Urine_Day_1	MR	1	GTGTAGTGCCTT	0	0	10.7	1	1	background1	Fig2B_LateNonShed
MR_Urine_Day_1	MR	1	TATAACCATAGG	0	0	10.7	1	1	background2	Fig2B_LateNonShed
MR_Urine_Day_1	MR	1	CGTCTGATCATG	0	0	10.7	1	1	background1	Fig2B_LateNonShed
MR_Urine_Day_1	MR	1	ATCTACGGGAGT	0	0	10.7	1	1	background2	Fig2B_LateNonShed
MR_Urine_Day_1	MR	1	GCACATGCCGAG	0	0	10.7	1	1	background1	Fig2B_LateNonShed
MR_Urine_Day_1	MR	1	ACCAATCTCTCT	0	0	10.7	1	1	background2	Fig2B_LateNonShed
MR_Urine_Day_1	MR	1	GCAATGACTGAA	0	0	10.7	1	1	background1	Fig2B_LateNonShed
MR_Urine_Day_1	MR	1	ACGCTCGGGACA	0	0	10.7	1	1	ACGCTCGGGACA	Fig2B_LateNonShed
MR_Urine_Day_1	MR	1	TCGTTGACGCAT	0	0	10.7	1	1	background1	Fig2B_LateNonShed
MR_Urine_Day_1	MR	1	ACAGAAGTCATG	0	0	10.7	1	1	background2	Fig2B_LateNonShed
MR_Urine_Day_1	MR	1	CATCCCAGACCA	0	0	10.7	1	1	background1	Fig2B_LateNonShed
MR_Urine_Day_1	MR	1	TCCATTATGAAT	0	0	10.7	1	1	background2	Fig2B_LateNonShed
MR_Urine_Day_1	MR	1	TCTCCTGCAATT	0	0	10.7	1	1	background1	Fig2B_LateNonShed
MR_Urine_Day_1	MR	1	AGTGTGATGTCG	0	0	10.7	1	1	background2	Fig2B_LateNonShed
MR_Urine_Day_1	MR	1	TAGGCTCTTCAAT	0	0	10.7	1	1	background1	Fig2B_LateNonShed
MR_Urine_Day_1	MR	1	CCCGTCATCAAT	0	0	10.7	1	1	background2	Fig2B_LateNonShed
MR_Urine_Day_1	MR	1	ATAGCCGTGAGT	0	0	10.7	1	1	background1	Fig2B_LateNonShed
MR_Urine_Day_1	MR	1	ATCGGCCCTATT	0	0	10.7	1	1	background2	Fig2B_LateNonShed
MR_Urine_Day_1	MR	1	ACTGATTCG	0	0	10.7	1	1	background1	Fig2B_LateNonShed
MR_Urine_Day_1	MR	1	CTTGTACTCAGT	0	0	10.7	1	1	background2	Fig2B_LateNonShed
MR_Urine_Day_1	MR	1	CCGTGTAAATGG	0	0	10.7	1	1	background1	Fig2B_LateNonShed
MR_Urine_Day_1	MR	1	CAGTTTAGTGAG	0	0	10.7	1	1	background2	Fig2B_LateNonShed
MR_Urine_Day_1	MR	1	TCGCTGACCAAA	0	0	10.7	1	1	background1	Fig2B_LateNonShed
MR_Urine_Day_1	MR	1	GGTTATCCACTA	0	0	10.7	1	1	background2	Fig2B_LateNonShed
MR_Urine_Day_1	MR	1	ACGTCGGCGGCA	0	0	10.7	1	1	background1	Fig2B_LateNonShed
MR_Urine_Day_1	MR	1	GAATAGGCTTCA	0	0	10.7	1	1	background2	Fig2B_LateNonShed
MR_Urine_Day_1	MR	1	CACAACGAGCAG	0	0	10.7	1	1	background1	Fig2B_LateNonShed
MR_Urine_Day_1	MR	1	TGACGTGAATGA	0	0	10.7	1	1	background2	Fig2B_LateNonShed
MR_Urine_Day_1	MR	1	ATTAAACATGCA	0	0	10.7	1	1	background1	Fig2B_LateNonShed
MR_Urine_Day_1	MR	1	CGGAAAGGCATG	0	0	10.7	1	1	background2	Fig2B_LateNonShed
MR_Urine_Day_1	MR	1	AAACACGGGGGG	0	0	10.7	1	1	background1	Fig2B_LateNonShed
MR_Urine_Day_1	MR	1	ACAGACAATCTC	0	0	10.7	1	1	background2	Fig2B_LateNonShed
MR_Urine_Day_1	MR	1	TTCGGCCTCTTA	0	0	10.7	1	1	background1	Fig2B_LateNonShed
MR_Urine_Day_1	MR	1	CAATACTAGTCA	0	0	10.7	1	1	background2	Fig2B_LateNonShed
MR_Urine_Day_1	MR	1	AGTATAGTGGCG	0	0	10.7	1	1	background1	Fig2B_LateNonShed
MR_Urine_Day_1	MR	1	ACGCGCCAATGT	0	0	10.7	1	1	background2	Fig2B_LateNonShed
MR_Urine_Day_1	MR	1	CTTTCTATCGTA	0	0	10.7	1	1	background1	Fig2B_LateNonShed
MR_Urine_Day_1	MR	1	ATAAGCTGGCAC	0	0	10.7	1	1	background2	Fig2B_LateNonShed
MR_Urine_Day_1	MR	1	CTCCAAAA	0	0	10.7	1	1	background1	Fig2B_LateNonShed
MR_Urine_Day_1	MR	1	CGCAATGTTAGT	0	0	10.7	1	1	background2	Fig2B_LateNonShed
MR_Urine_Day_1	MR	1	AAACTCCAGTCT	0	0	10.7	1	1	background1	Fig2B_LateNonShed
MR_Urine_Day_1	MR	1	ACACGACCTGGA	0	0	10.7	1	1	background2	Fig2B_LateNonShed
MR_Urine_Day_1	MR	1	TAAGATATGTGA	0	0	10.7	1	1	background1	Fig2B_LateNonShed
MR_Urine_Day_1	MR	1	CTCAAGAATAGC	0	0	10.7	1	1	background2	Fig2B_LateNonShed
MR_Urine_Day_1	MR	1	GATATTCATCAT	0	0	10.7	1	1	background1	Fig2B_LateNonShed
MR_Urine_Day_1	MR	1	GAGATCCCGGTC	0	0	10.7	1	1	GAGATCCCGGTC	Fig2B_LateNonShed
MR_Urine_Day_1	MR	1	GGGCGGATGACT	0	0	10.7	1	1	background1	Fig2B_LateNonShed
MR_Urine_Day_1	MR	1	ATACATGGGTTC	0	0	10.7	1	1	background2	Fig2B_LateNonShed
MR_Urine_Day_1	MR	1	ATTCAAGGCATC	0	0	10.7	1	1	background1	Fig2B_LateNonShed
MR_Urine_Day_1	MR	1	AGTGCAGGGAAT	0	0	10.7	1	1	background2	Fig2B_LateNonShed
MR_Urine_Day_1	MR	1	GAGAACGCATAT	0	0	10.7	1	1	background1	Fig2B_LateNonShed
MR_Urine_Day_1	MR	1	GTTGGC	0	0	10.7	1	1	background2	Fig2B_LateNonShed
MR_Urine_Day_1	MR	1	GCCCCTCATATA	0	0	10.7	1	1	background1	Fig2B_LateNonShed
MR_Urine_Day_1	MR	1	CCGGATTCAAGC	0	0	10.7	1	1	background2	Fig2B_LateNonShed
MR_Urine_Day_1	MR	1	CACATCCTGTAG	0	0	10.7	1	1	background1	Fig2B_LateNonShed
MR_Urine_Day_1	MR	1	GGATAGTAGGTC	0	0	10.7	1	1	background2	Fig2B_LateNonShed
MR_Urine_Day_1	MR	1	TGTACGAATAAT	0	0	10.7	1	1	background1	Fig2B_LateNonShed
MR_Urine_Day_1	MR	1	TTTCATATTACT	0	0	10.7	1	1	background2	Fig2B_LateNonShed
MR_Urine_Day_1	MR	1	GCTTAGAGTGAA	0	0	10.7	1	1	background1	Fig2B_LateNonShed
MR_Urine_Day_1	MR	1	CTTGCAATGAGT	0	0	10.7	1	1	background2	Fig2B_LateNonShed
MR_Urine_Day_1	MR	1	TCCTACATGATG	0	0	10.7	1	1	background1	Fig2B_LateNonShed
MR_Urine_Day_1	MR	1	ATGGTATATAGA	0	0	10.7	1	1	background2	Fig2B_LateNonShed
MR_Urine_Day_1	MR	1	CGCAAGAGTTTA	0	0	10.7	1	1	background1	Fig2B_LateNonShed
MR_Urine_Day_1	MR	1	GCAACGGGTGGT	0	0	10.7	1	1	background2	Fig2B_LateNonShed
MR_Urine_Day_1	MR	1	CAAATCTAAGTG	0	0	10.7	1	1	background1	Fig2B_LateNonShed
MR_Urine_Day_1	MR	1	ACCAGTTTG	0	0	10.7	1	1	background2	Fig2B_LateNonShed
MR_Urine_Day_1	MR	1	AAATACACCATG	0	0	10.7	1	1	background1	Fig2B_LateNonShed
MR_Urine_Day_1	MR	1	GTAGATGGCTGG	0	0	10.7	1	1	background2	Fig2B_LateNonShed
MR_Urine_Day_1	MR	1	CGCCTCGGGATT	0	0	10.7	1	1	background1	Fig2B_LateNonShed
MR_Urine_Day_1	MR	1	CGAATTCAAGT	0	0	10.7	1	1	background2	Fig2B_LateNonShed
MR_Urine_Day_1	MR	1	GCCCTTAGGTCG	0	0	10.7	1	1	background1	Fig2B_LateNonShed
MR_Urine_Day_1	MR	1	TCCTACGTCAAT	0	0	10.7	1	1	background2	Fig2B_LateNonShed
MR_Urine_Day_1	MR	1	CTCCATGG	0	0	10.7	1	1	background1	Fig2B_LateNonShed
MR_Urine_Day_1	MR	1	CAAATTAATGCA	0	0	10.7	1	1	background2	Fig2B_LateNonShed
MR_Urine_Day_1	MR	1	CACCACAATGAA	0	0	10.7	1	1	background1	Fig2B_LateNonShed
MR_Urine_Day_1	MR	1	CCCCCTTCAT	0	0	10.7	1	1	background2	Fig2B_LateNonShed
MR_Urine_Day_1	MR	1	ATGGACATGGTT	0	0	10.7	1	1	background1	Fig2B_LateNonShed
MR_Urine_Day_1	MR	1	CGAATCCAGATG	0	0	10.7	1	1	background2	Fig2B_LateNonShed
MR_Urine_Day_1	MR	1	TCGATGTTCATT	0	0	10.7	1	1	background1	Fig2B_LateNonShed
MR_Urine_Day_1	MR	1	CTGAAAGATATT	0	0	10.7	1	1	background2	Fig2B_LateNonShed
MR_Urine_Day_1	MR	1	ATCCTTTCTCCG	0	0	10.7	1	1	background1	Fig2B_LateNonShed
MR_Urine_Day_1	MR	1	ACGGACCCTCAA	0	0	10.7	1	1	background2	Fig2B_LateNonShed
MR_Urine_Day_1	MR	1	CCATACGGTATA	0	0	10.7	1	1	background1	Fig2B_LateNonShed
MR_Urine_Day_1	MR	1	CATGTACCTGGG	0	0	10.7	1	1	background2	Fig2B_LateNonShed
MR_Urine_Day_1	MR	1	CAGCATGAGTAA	0	0	10.7	1	1	CAGCATGAGTAA	Fig2B_LateNonShed
MR_Urine_Day_1	MR	1	GACAGCCGATTA	0	0	10.7	1	1	background2	Fig2B_LateNonShed
MR_Urine_Day_1	MR	1	CAAATGG	0	0	10.7	1	1	background1	Fig2B_LateNonShed
MR_Urine_Day_1	MR	1	GAAT	0	0	10.7	1	1	background2	Fig2B_LateNonShed
MR_Urine_Day_1	MR	1	CGATTGGTGTTT	0	0	10.7	1	1	background1	Fig2B_LateNonShed
MR_Urine_Day_1	MR	1	CAAACACTTACT	0	0	10.7	1	1	background2	Fig2B_LateNonShed
MR_Urine_Day_1	MR	1	GGGTTGAGGTAA	0	0	10.7	1	1	background1	Fig2B_LateNonShed
MR_Urine_Day_1	MR	1	CGACTAGACAC	0	0	10.7	1	1	background2	Fig2B_LateNonShed
MR_Urine_Day_1	MR	1	ACAATCTGACAAA	0	0	10.7	1	1	background1	Fig2B_LateNonShed
MR_Urine_Day_1	MR	1	GGTATTTCCAGG	0	0	10.7	1	1	background2	Fig2B_LateNonShed
MR_Urine_Day_1	MR	1	TCCTGTCTGAAT	0	0	10.7	1	1	background1	Fig2B_LateNonShed
MR_Urine_Day_1	MR	1	GCCCTGTCACCG	0	0	10.7	1	1	background2	Fig2B_LateNonShed
MR_Urine_Day_1	MR	1	AGCTCGCATTGA	0	0	10.7	1	1	background1	Fig2B_LateNonShed
MR_Urine_Day_1	MR	1	GAGCTTCTACCG	0	0	10.7	1	1	background2	Fig2B_LateNonShed
MR_Urine_Day_1	MR	1	TCTCCGGAG	0	0	10.7	1	1	background1	Fig2B_LateNonShed
MR_Urine_Day_1	MR	1	GAGATCTCTATC	0	0	10.7	1	1	background2	Fig2B_LateNonShed
MR_Urine_Day_1	MR	1	ATGACCAGCCCT	0	0	10.7	1	1	background1	Fig2B_LateNonShed
MR_Urine_Day_1	MR	1	CCCTGGCCCACA	0	0	10.7	1	1	CCCTGGCCCACA	Fig2B_LateNonShed
MR_Urine_Day_1	MR	1	AGAGGTGAGTGA	0	0	10.7	1	1	background1	Fig2B_LateNonShed
MR_Urine_Day_1	MR	1	CGGGAGAAGTGG	0	0	10.7	1	1	background2	Fig2B_LateNonShed
MR_Urine_Day_1	MR	1	AGAGACCGAACA	0	0	10.7	1	1	background1	Fig2B_LateNonShed
MR_Urine_Day_1	MR	1	CTCCAGTACAT	0	0	10.7	1	1	background2	Fig2B_LateNonShed
MR_Urine_Day_1	MR	1	TCCCATATGTGT	0	0	10.7	1	1	background1	Fig2B_LateNonShed
MR_Urine_Day_1	MR	1	TAATACTTACAT	0	0	10.7	1	1	TAATACTTACAT	Fig2B_LateNonShed
MR_Urine_Day_1	MR	1	CCATATGGATTT	0	0	10.7	1	1	background1	Fig2B_LateNonShed
MR_Urine_Day_1	MR	1	CGACACTTAAT	0	0	10.7	1	1	background2	Fig2B_LateNonShed
MR_Urine_Day_1	MR	1	ATAGTTTAGACA	0	0	10.7	1	1	background1	Fig2B_LateNonShed
MR_Urine_Day_1	MR	1	CGCAAGAGCACC	0	0	10.7	1	1	background2	Fig2B_LateNonShed
MR_Urine_Day_1	MR	1	AAAATATGCCCT	0	0	10.7	1	1	background1	Fig2B_LateNonShed
MR_Urine_Day_1	MR	1	CATGATAACCAT	0	0	10.7	1	1	background2	Fig2B_LateNonShed
MR_Urine_Day_1	MR	1	AGGAAGACGTG	0	0	10.7	1	1	background1	Fig2B_LateNonShed
MR_Urine_Day_1	MR	1	GCCACGATCGCC	0	0	10.7	1	1	background2	Fig2B_LateNonShed
MR_Urine_Day_1	MR	1	ACACGTCTCGAC	0	0	10.7	1	1	background1	Fig2B_LateNonShed
MR_Urine_Day_1	MR	1	ACCGTTACTATT	0	0	10.7	1	1	background2	Fig2B_LateNonShed
MR_Urine_Day_1	MR	1	GAGCCCAGTATT	0	0	10.7	1	1	background1	Fig2B_LateNonShed
MR_Urine_Day_1	MR	1	TCTAATAACGAG	0	0	10.7	1	1	background2	Fig2B_LateNonShed
MR_Urine_Day_1	MR	1	GCCCACTTTCTA	0	0	10.7	1	1	background1	Fig2B_LateNonShed
MR_Urine_Day_1	MR	1	AGCACAGGATAT	0	0	10.7	1	1	background2	Fig2B_LateNonShed
MR_Urine_Day_1	MR	1	GAGACACCCGAA	0	0	10.7	1	1	background1	Fig2B_LateNonShed
MR_Urine_Day_1	MR	1	GAAATGTGGACG	0	0	10.7	1	1	background2	Fig2B_LateNonShed
MR_Urine_Day_1	MR	1	CAAGTTGAAGAT	0	0	10.7	1	1	background1	Fig2B_LateNonShed
MR_Urine_Day_1	MR	1	GAAGCAAGATTG	0	0	10.7	1	1	background2	Fig2B_LateNonShed
MR_Urine_Day_1	MR	1	GCGAAGTTGCT	0	0	10.7	1	1	background1	Fig2B_LateNonShed
MR_Urine_Day_1	MR	1	TCTATGTCCTTT	0	0	10.7	1	1	background2	Fig2B_LateNonShed
MR_Urine_Day_1	MR	1	CGTATTTCG	0	0	10.7	1	1	background1	Fig2B_LateNonShed
MR_Urine_Day_1	MR	1	GACTCCACAATC	0	0	10.7	1	1	background2	Fig2B_LateNonShed
MR_Urine_Day_1	MR	1	GCCTGGAGAGA	0	0	10.7	1	1	background1	Fig2B_LateNonShed
MR_Urine_Day_1	MR	1	TGCAATTCTAT	0	0	10.7	1	1	background2	Fig2B_LateNonShed
MR_Urine_Day_1	MR	1	AGATCACTAGGC	0	0	10.7	1	1	background1	Fig2B_LateNonShed
MR_Urine_Day_1	MR	1	GATACACTATGA	0	0	10.7	1	1	background2	Fig2B_LateNonShed
MR_Urine_Day_1	MR	1	TTTGGTGTAAT	0	0	10.7	1	1	background1	Fig2B_LateNonShed
MR_Urine_Day_1	MR	1	TAAACGAGGAAG	0	0	10.7	1	1	TAAACGAGGAAG	Fig2B_LateNonShed
MR_Urine_Day_1	MR	1	ACCCATGACGGC	0	0	10.7	1	1	background1	Fig2B_LateNonShed
MR_Urine_Day_1	MR	1	TCGAGTGATATA	0	0	10.7	1	1	background2	Fig2B_LateNonShed
MR_Urine_Day_1	MR	1	TATTTTGGTAAT	0	0	10.7	1	1	background1	Fig2B_LateNonShed
MR_Urine_Day_1	MR	1	TTGGACATGCAG	0	0	10.7	1	1	background2	Fig2B_LateNonShed
MR_Urine_Day_1	MR	1	CACGCCATTCCA	0	0	10.7	1	1	background1	Fig2B_LateNonShed
MR_Urine_Day_1	MR	1	GCCCACAAATAC	0	0	10.7	1	1	background2	Fig2B_LateNonShed
MR_Urine_Day_1	MR	1	CGTGTCGAAAGG	0	0	10.7	1	1	background1	Fig2B_LateNonShed
MR_Urine_Day_1	MR	1	CACGATACGAGT	0	0	10.7	1	1	background2	Fig2B_LateNonShed
MR_Urine_Day_1	MR	1	CCCTTCATACGA	0	0	10.7	1	1	background1	Fig2B_LateNonShed
MR_Urine_Day_1	MR	1	TCCGATCGATAA	0	0	10.7	1	1	background2	Fig2B_LateNonShed
MR_Urine_Day_1	MR	1	CGTATATCTCAT	0	0	10.7	1	1	background1	Fig2B_LateNonShed
MR_Urine_Day_1	MR	1	CCACCCCGTTTA	0	0	10.7	1	1	background2	Fig2B_LateNonShed
MR_Urine_Day_1	MR	1	GTTCAGCTTTGA	0	0	10.7	1	1	background1	Fig2B_LateNonShed
MR_Urine_Day_1	MR	1	GTAGGGGGGGGT	0	0	10.7	1	1	background2	Fig2B_LateNonShed
MR_Urine_Day_1	MR	1	CCAGATATGCCA	0	0	10.7	1	1	background1	Fig2B_LateNonShed
MR_Urine_Day_1	MR	1	CCACGTGATGTA	0	0	10.7	1	1	background2	Fig2B_LateNonShed
MR_Urine_Day_1	MR	1	ATAGAAAATGAC	0	0	10.7	1	1	background1	Fig2B_LateNonShed
MR_Urine_Day_1	MR	1	GGTGAA	0	0	10.7	1	1	background2	Fig2B_LateNonShed
MR_Urine_Day_1	MR	1	ATCTAGATAGTA	0	0	10.7	1	1	background1	Fig2B_LateNonShed
MR_Urine_Day_1	MR	1	ATAACGGAGGTT	0	0	10.7	1	1	background2	Fig2B_LateNonShed
MR_Urine_Day_1	MR	1	GAACCTCAGATA	0	0	10.7	1	1	background1	Fig2B_LateNonShed
MR_Urine_Day_1	MR	1	GTTCGGAAAG	0	0	10.7	1	1	background2	Fig2B_LateNonShed
MR_Urine_Day_1	MR	1	AACAAATCAAC	0	0	10.7	1	1	background1	Fig2B_LateNonShed
MR_Urine_Day_1	MR	1	GATCGTATGTCA	0	0	10.7	1	1	background2	Fig2B_LateNonShed
MR_Urine_Day_1	MR	1	ACATTCTGGAC	0	0	10.7	1	1	background1	Fig2B_LateNonShed
MR_Urine_Day_1	MR	1	TGAGGTCAAAGG	0	0	10.7	1	1	background2	Fig2B_LateNonShed
MR_Urine_Day_1	MR	1	CTACGTCACAAA	0	0	10.7	1	1	background1	Fig2B_LateNonShed
MR_Urine_Day_1	MR	1	CAACTCATACTC	0	0	10.7	1	1	background2	Fig2B_LateNonShed
MR_Urine_Day_1	MR	1	CGTAAGGCCATC	0	0	10.7	1	1	background1	Fig2B_LateNonShed
MR_Urine_Day_1	MR	1	CTGAATAACGAT	0	0	10.7	1	1	background2	Fig2B_LateNonShed
MR_Urine_Day_1	MR	1	CTACAGTGTAAA	0	0	10.7	1	1	background1	Fig2B_LateNonShed
MR_Urine_Day_1	MR	1	CTACCGTATCA	0	0	10.7	1	1	background2	Fig2B_LateNonShed
MR_Urine_Day_1	MR	1	TTAACGACTTGA	0	0	10.7	1	1	background1	Fig2B_LateNonShed
MR_Urine_Day_1	MR	1	CCGGCCCCTCCG	0	0	10.7	1	1	background2	Fig2B_LateNonShed
MR_Urine_Day_1	MR	1	AACAAGAGAGCA	0	0	10.7	1	1	background1	Fig2B_LateNonShed
MR_Urine_Day_1	MR	1	CAAGATGTGTG	0	0	10.7	1	1	background2	Fig2B_LateNonShed
MR_Urine_Day_1	MR	1	CGATGTAGATAT	0	0	10.7	1	1	background1	Fig2B_LateNonShed
MR_Urine_Day_1	MR	1	AAAACAGGAAAG	0	0	10.7	1	1	AAAACAGGAAAG	Fig2B_LateNonShed
MR_Urine_Day_1	MR	1	AGGACTCCATAT	0	0	10.7	1	1	background1	Fig2B_LateNonShed
MR_Urine_Day_1	MR	1	TTAGCCGATATC	0	0	10.7	1	1	background2	Fig2B_LateNonShed
MR_Urine_Day_1	MR	1	GCCAGCTTGCAG	0	0	10.7	1	1	background1	Fig2B_LateNonShed
MR_Urine_Day_1	MR	1	AAAAGAGAACAG	0	0	10.7	1	1	background2	Fig2B_LateNonShed
MR_Urine_Day_1	MR	1	GAATCAATATGT	0	0	10.7	1	1	background1	Fig2B_LateNonShed
MR_Urine_Day_1	MR	1	AAAGTAGATCGT	0	0	10.7	1	1	background2	Fig2B_LateNonShed
MR_Urine_Day_1	MR	1	GACGCTACTCAA	0	0	10.7	1	1	background1	Fig2B_LateNonShed
MR_Urine_Day_1	MR	1	GTCTCAACTTAA	0	0	10.7	1	1	background2	Fig2B_LateNonShed
MR_Urine_Day_1	MR	1	GGGTTGT	0	0	10.7	1	1	GGGTTGT	Fig2B_LateNonShed
MR_Urine_Day_1	MR	1	GCATGGATTTTT	0	0	10.7	1	1	background2	Fig2B_LateNonShed
MR_Urine_Day_1	MR	1	GGGAGGAGACGA	0	0	10.7	1	1	background1	Fig2B_LateNonShed
MR_Urine_Day_1	MR	1	TCCACGGTTCTG	0	0	10.7	1	1	background2	Fig2B_LateNonShed
MR_Urine_Day_1	MR	1	ACGGGAATAGGC	0	0	10.7	1	1	background1	Fig2B_LateNonShed
MR_Urine_Day_1	MR	1	CGTACTGTATCA	0	0	10.7	1	1	background2	Fig2B_LateNonShed
MR_Urine_Day_1	MR	1	GCGTATGTGAGT	0	0	10.7	1	1	background1	Fig2B_LateNonShed
MR_Urine_Day_1	MR	1	TGTACCCTGT	0	0	10.7	1	1	background2	Fig2B_LateNonShed
MR_Urine_Day_1	MR	1	TACACAACATGT	0	0	10.7	1	1	background1	Fig2B_LateNonShed
MR_Urine_Day_1	MR	1	ATACCTAGGTTG	0	0	10.7	1	1	background2	Fig2B_LateNonShed
MR_Urine_Day_1	MR	1	CCCTACCAAGTG	0	0	10.7	1	1	background1	Fig2B_LateNonShed
MR_Urine_Day_1	MR	1	ATCGGGATACAA	0	0	10.7	1	1	background2	Fig2B_LateNonShed
MR_Urine_Day_1	MR	1	ATCAATCGGG	0	0	10.7	1	1	background1	Fig2B_LateNonShed
MR_Urine_Day_1	MR	1	TTGATGAGTAAT	0	0	10.7	1	1	background2	Fig2B_LateNonShed
MR_Urine_Day_1	MR	1	GTCAACCTGCAA	0	0	10.7	1	1	background1	Fig2B_LateNonShed
MR_Urine_Day_1	MR	1	ATGTATGTGCAC	0	0	10.7	1	1	background2	Fig2B_LateNonShed
MR_Urine_Day_1	MR	1	ACGGTGCAAAGT	0	0	10.7	1	1	background1	Fig2B_LateNonShed
MR_Urine_Day_1	MR	1	CCACGTATGTGA	0	0	10.7	1	1	CCACGTATGTGA	Fig2B_LateNonShed
MR_Urine_Day_1	MR	1	ATATCTTCCGTA	0	0	10.7	1	1	background1	Fig2B_LateNonShed
MR_Urine_Day_1	MR	1	GCATATCCTAA	0	0	10.7	1	1	background2	Fig2B_LateNonShed
MR_Urine_Day_1	MR	1	GCCCATGTCTTG	0	0	10.7	1	1	background1	Fig2B_LateNonShed
MR_Urine_Day_1	MR	1	CACCTAGGCACG	0	0	10.7	1	1	background2	Fig2B_LateNonShed
MR_Urine_Day_1	MR	1	ACGATTACGACT	0	0	10.7	1	1	background1	Fig2B_LateNonShed
MR_Urine_Day_1	MR	1	ACGTGAATAAGG	0	0	10.7	1	1	background2	Fig2B_LateNonShed
MR_Urine_Day_1	MR	1	TTCACCCTGTTG	0	0	10.7	1	1	background1	Fig2B_LateNonShed
MR_Urine_Day_1	MR	1	GCCACCCCTTTA	0	0	10.7	1	1	background2	Fig2B_LateNonShed
MR_Urine_Day_1	MR	1	ACACATTGGTC	0	0	10.7	1	1	background1	Fig2B_LateNonShed
MR_Urine_Day_1	MR	1	CATGTTCCGAGG	0	0	10.7	1	1	background2	Fig2B_LateNonShed
MR_Urine_Day_1	MR	1	TGTTATACCCAT	0	0	10.7	1	1	background1	Fig2B_LateNonShed
MR_Urine_Day_1	MR	1	GGGTACTGATCA	0	0	10.7	1	1	background2	Fig2B_LateNonShed
MR_Urine_Day_1	MR	1	CATATGT	0	0	10.7	1	1	background1	Fig2B_LateNonShed
MR_Urine_Day_1	MR	1	AAGGAAATGGGT	0	0	10.7	1	1	background2	Fig2B_LateNonShed
MR_Urine_Day_1	MR	1	AAGGGCAAACT	0	0	10.7	1	1	background1	Fig2B_LateNonShed
MR_Urine_Day_1	MR	1	GCTCAGCATGAT	0	0	10.7	1	1	background2	Fig2B_LateNonShed
MR_Urine_Day_1	MR	1	CGCTTCATATGG	0	0	10.7	1	1	background1	Fig2B_LateNonShed
MR_Urine_Day_1	MR	1	CCCTATATTGCG	0	0	10.7	1	1	background2	Fig2B_LateNonShed
MR_Urine_Day_1	MR	1	ACAAAGGTTGTG	0	0	10.7	1	1	ACAAAGGTTGTG	Fig2B_LateNonShed
MR_Urine_Day_1	MR	1	GGCCTCACAAGT	0	0	10.7	1	1	background2	Fig2B_LateNonShed
MR_Urine_Day_1	MR	1	CTCCTGATTGTT	0	0	10.7	1	1	background1	Fig2B_LateNonShed
MR_Urine_Day_1	MR	1	GATGACCTGGGA	0	0	10.7	1	1	background2	Fig2B_LateNonShed
MR_Urine_Day_1	MR	1	TCCGCCGATCGT	0	0	10.7	1	1	background1	Fig2B_LateNonShed
MR_Urine_Day_1	MR	1	ACCTTAGT	0	0	10.7	1	1	background2	Fig2B_LateNonShed
MR_Urine_Day_1	MR	1	ATAGATTTGCGG	0	0	10.7	1	1	background1	Fig2B_LateNonShed
MR_Urine_Day_1	MR	1	CTGAGTACGAAT	0	0	10.7	1	1	background2	Fig2B_LateNonShed
MR_Urine_Day_1	MR	1	AGTAGGTAGGTT	0	0	10.7	1	1	background1	Fig2B_LateNonShed
MR_Urine_Day_1	MR	1	ATTTTATGTAC	0	0	10.7	1	1	background2	Fig2B_LateNonShed
MR_Urine_Day_1	MR	1	AAGATAGGGGTA	0	0	10.7	1	1	background1	Fig2B_LateNonShed
MR_Urine_Day_1	MR	1	CCAAAGGTCATA	0	0	10.7	1	1	background2	Fig2B_LateNonShed
MR_Urine_Day_1	MR	1	GTCTAGTATGAG	0	0	10.7	1	1	background1	Fig2B_LateNonShed
MR_Urine_Day_1	MR	1	AGGCCTGTGCGT	0	0	10.7	1	1	background2	Fig2B_LateNonShed
MR_Urine_Day_1	MR	1	AGCGTAGGCTGG	0	0	10.7	1	1	background1	Fig2B_LateNonShed
MR_Urine_Day_1	MR	1	GGATAGGGACAT	0	0	10.7	1	1	background2	Fig2B_LateNonShed
MR_Urine_Day_1	MR	1	TTGAGCTATAAC	0	0	10.7	1	1	background1	Fig2B_LateNonShed
MR_Urine_Day_1	MR	1	TTTCCTCTGTGT	0	0	10.7	1	1	background2	Fig2B_LateNonShed
MR_Urine_Day_1	MR	1	CCCAGTTCGTCG	0	0	10.7	1	1	background1	Fig2B_LateNonShed
MR_Urine_Day_1	MR	1	GATAACGATCCA	0	0	10.7	1	1	background2	Fig2B_LateNonShed
MR_Urine_Day_1	MR	1	TGAATGGTGAGG	0	0	10.7	1	1	background1	Fig2B_LateNonShed
MR_Urine_Day_1	MR	1	CCAAACGACAAA	0	0	10.7	1	1	background2	Fig2B_LateNonShed
MR_Urine_Day_1	MR	1	CTCACCGTTATT	0	0	10.7	1	1	background1	Fig2B_LateNonShed
MR_Urine_Day_1	MR	1	CAGCCTAATAAT	0	0	10.7	1	1	background2	Fig2B_LateNonShed
MR_Urine_Day_1	MR	1	CACCACCCATGC	0	0	10.7	1	1	background1	Fig2B_LateNonShed
MR_Urine_Day_1	MR	1	CGAGTTATAGTG	0	0	10.7	1	1	background2	Fig2B_LateNonShed
MR_Urine_Day_1	MR	1	GCAACCTCGTA	0	0	10.7	1	1	background1	Fig2B_LateNonShed
MR_Urine_Day_1	MR	1	CTAGGTGGTGCT	0	0	10.7	1	1	background2	Fig2B_LateNonShed
MR_Urine_Day_1	MR	1	TACAACTTCAT	0	0	10.7	1	1	background1	Fig2B_LateNonShed
MR_Urine_Day_1	MR	1	ATTATACTGGCG	0	0	10.7	1	1	background2	Fig2B_LateNonShed
MR_Urine_Day_1	MR	1	GAAATCTGACT	0	0	10.7	1	1	background1	Fig2B_LateNonShed
MR_Urine_Day_1	MR	1	CGTCGAAGAC	0	0	10.7	1	1	background2	Fig2B_LateNonShed
MR_Urine_Day_1	MR	1	GGATGTTGGTAA	0	0	10.7	1	1	background1	Fig2B_LateNonShed
MR_Urine_Day_1	MR	1	CTTCCCACCACG	0	0	10.7	1	1	background2	Fig2B_LateNonShed
MR_Urine_Day_1	MR	1	ACAACACAGCGA	0	0	10.7	1	1	background1	Fig2B_LateNonShed
MR_Urine_Day_1	MR	1	ACGATTCTCAAG	0	0	10.7	1	1	background2	Fig2B_LateNonShed
MR_Urine_Day_1	MR	1	GCACTAGTATGG	0	0	10.7	1	1	background1	Fig2B_LateNonShed
MR_Urine_Day_1	MR	1	CAAGTTGTCAGG	0	0	10.7	1	1	background2	Fig2B_LateNonShed
MR_Urine_Day_1	MR	1	CAGCTATTACAT	0	0	10.7	1	1	background1	Fig2B_LateNonShed
MR_Urine_Day_1	MR	1	CTTGTAATGA	0	0	10.7	1	1	background2	Fig2B_LateNonShed
MR_Urine_Day_1	MR	1	TAAAAAATTACC	0	0	10.7	1	1	background1	Fig2B_LateNonShed
MR_Urine_Day_1	MR	1	CTTTCCCTCCGT	0	0	10.7	1	1	background2	Fig2B_LateNonShed
MR_Urine_Day_1	MR	1	CGCGTTCCGAAA	0	0	10.7	1	1	background1	Fig2B_LateNonShed
MR_Urine_Day_1	MR	1	ATTCAAGATGCA	0	0	10.7	1	1	background2	Fig2B_LateNonShed
MR_Urine_Day_1	MR	1	TCAACCGGTAGC	0	0	10.7	1	1	background1	Fig2B_LateNonShed
MR_Urine_Day_1	MR	1	AAGGACACCGGG	0	0	10.7	1	1	background2	Fig2B_LateNonShed
MR_Urine_Day_1	MR	1	CTAACCAATACT	0	0	10.7	1	1	background1	Fig2B_LateNonShed
MR_Urine_Day_1	MR	1	ACCCATTGTCAA	0	0	10.7	1	1	background2	Fig2B_LateNonShed
MR_Urine_Day_1	MR	1	CTGCGTAGAGAA	0	0	10.7	1	1	background1	Fig2B_LateNonShed
MR_Urine_Day_1	MR	1	CAACAGGTGAGA	0	0	10.7	1	1	background2	Fig2B_LateNonShed
MR_Urine_Day_1	MR	1	TCAATCAGT	0	0	10.7	1	1	background1	Fig2B_LateNonShed
MR_Urine_Day_1	MR	1	CCGATCCAACGT	0	0	10.7	1	1	background2	Fig2B_LateNonShed
MR_Urine_Day_1	MR	1	AGTAACGATGCT	0	0	10.7	1	1	background1	Fig2B_LateNonShed
MR_Urine_Day_1	MR	1	TTACTTACGAA	0	0	10.7	1	1	background2	Fig2B_LateNonShed
MR_Urine_Day_1	MR	1	CCCGTACAT	0	0	10.7	1	1	background1	Fig2B_LateNonShed
MR_Urine_Day_1	MR	1	CATCCTCGGAAC	0	0	10.7	1	1	background2	Fig2B_LateNonShed
MR_Urine_Day_1	MR	1	GTCACTCTCGCA	0	0	10.7	1	1	background1	Fig2B_LateNonShed
MR_Urine_Day_1	MR	1	AAGCTCCCGGAA	0	0	10.7	1	1	background2	Fig2B_LateNonShed
MR_Urine_Day_1	MR	1	TATAGGCATGTT	0	0	10.7	1	1	background1	Fig2B_LateNonShed
MR_Urine_Day_1	MR	1	GAAAGTTCGC	0	0	10.7	1	1	background2	Fig2B_LateNonShed
MR_Urine_Day_1	MR	1	TTCAATTA	0	0	10.7	1	1	background1	Fig2B_LateNonShed
MR_Urine_Day_1	MR	1	ACCAAGGTACGT	0	0	10.7	1	1	background2	Fig2B_LateNonShed
MR_Urine_Day_1	MR	1	AAAGATGGCACA	0	0	10.7	1	1	background1	Fig2B_LateNonShed
MR_Urine_Day_1	MR	1	CGCCTCACGGCT	0	0	10.7	1	1	background2	Fig2B_LateNonShed
MR_Urine_Day_1	MR	1	GCACACCCTATA	0	0	10.7	1	1	background1	Fig2B_LateNonShed
MR_Urine_Day_1	MR	1	AGCCCTCCTGA	0	0	10.7	1	1	background2	Fig2B_LateNonShed
MR_Urine_Day_1	MR	1	TTACTTGTGTTT	0	0	10.7	1	1	background1	Fig2B_LateNonShed
MR_Urine_Day_1	MR	1	GTGGCAAG	0	0	10.7	1	1	background2	Fig2B_LateNonShed
MR_Urine_Day_1	MR	1	CCTGTGGTTGTG	0	0	10.7	1	1	background1	Fig2B_LateNonShed
MR_Urine_Day_1	MR	1	TCACGGGGTGCT	0	0	10.7	1	1	background2	Fig2B_LateNonShed
MR_Urine_Day_1	MR	1	ACGAAGCACTTT	0	0	10.7	1	1	background1	Fig2B_LateNonShed
MR_Urine_Day_1	MR	1	CACTGCCATCGA	0	0	10.7	1	1	background2	Fig2B_LateNonShed
MR_Urine_Day_1	MR	1	GACCTGGTGTTT	0	0	10.7	1	1	background1	Fig2B_LateNonShed
MR_Urine_Day_1	MR	1	GAAATGTCAACC	0	0	10.7	1	1	background2	Fig2B_LateNonShed
MR_Urine_Day_1	MR	1	CTGTAAATCTGG	0	0	10.7	1	1	background1	Fig2B_LateNonShed
MR_Urine_Day_1	MR	1	GTTCCGT	0	0	10.7	1	1	GTTCCGT	Fig2B_LateNonShed
MR_Urine_Day_1	MR	1	GACACTCAGCTA	0	0	10.7	1	1	background1	Fig2B_LateNonShed
MR_Urine_Day_1	MR	1	GAAATGAAGTTG	0	0	10.7	1	1	background2	Fig2B_LateNonShed
MR_Urine_Day_1	MR	1	CTTGACAGCACG	0	0	10.7	1	1	background1	Fig2B_LateNonShed
MR_Urine_Day_1	MR	1	AGAGGCCAAACA	0	0	10.7	1	1	background2	Fig2B_LateNonShed
MR_Urine_Day_1	MR	1	GCCACAGTGACC	0	0	10.7	1	1	background1	Fig2B_LateNonShed
MR_Urine_Day_1	MR	1	ACGATCCGGTTG	0	0	10.7	1	1	background2	Fig2B_LateNonShed
MR_Urine_Day_1	MR	1	GCTGAGGTACGC	0	0	10.7	1	1	background1	Fig2B_LateNonShed
MR_Urine_Day_1	MR	1	AATGAATACTT	0	0	10.7	1	1	background2	Fig2B_LateNonShed
MR_Urine_Day_1	MR	1	GCCCTGGCCTTC	0	0	10.7	1	1	background1	Fig2B_LateNonShed
MR_Urine_Day_1	MR	1	CCATATGCATTC	0	0	10.7	1	1	background2	Fig2B_LateNonShed
MR_Urine_Day_1	MR	1	ACATATCGACGG	0	0	10.7	1	1	background1	Fig2B_LateNonShed
MR_Urine_Day_1	MR	1	TGTCTCGTAGTA	0	0	10.7	1	1	background2	Fig2B_LateNonShed
MR_Urine_Day_1	MR	1	CCACTTAATATA	0	0	10.7	1	1	background1	Fig2B_LateNonShed
MR_Urine_Day_1	MR	1	ACCCGTTACCTT	0	0	10.7	1	1	background2	Fig2B_LateNonShed
MR_Urine_Day_1	MR	1	GGATATAGCGG	0	0	10.7	1	1	background1	Fig2B_LateNonShed
MR_Urine_Day_1	MR	1	CCCGAGAGTCAT	0	0	10.7	1	1	background2	Fig2B_LateNonShed
MR_Urine_Day_1	MR	1	AGCCGCTGTCAT	0	0	10.7	1	1	background1	Fig2B_LateNonShed
MR_Urine_Day_1	MR	1	ACCCCCACTATC	0	0	10.7	1	1	background2	Fig2B_LateNonShed
MR_Urine_Day_1	MR	1	GCCTTT	0	0	10.7	1	1	background1	Fig2B_LateNonShed
MR_Urine_Day_1	MR	1	GCTACGCCAGGC	0	0	10.7	1	1	background2	Fig2B_LateNonShed
MR_Urine_Day_1	MR	1	CGGAAGGTCATG	0	0	10.7	1	1	background1	Fig2B_LateNonShed
MR_Urine_Day_1	MR	1	GGTTAGACTGGG	0	0	10.7	1	1	background2	Fig2B_LateNonShed
MR_Urine_Day_1	MR	1	TGACATGAAAAT	0	0	10.7	1	1	background1	Fig2B_LateNonShed
MR_Urine_Day_1	MR	1	CACTTTAATTTG	0	0	10.7	1	1	background2	Fig2B_LateNonShed
MR_Urine_Day_1	MR	1	GTGTTAGGCCCC	0	0	10.7	1	1	GTGTTAGGCCCC	Fig2B_LateNonShed
MR_Urine_Day_1	MR	1	CCGCTCAATCGT	0	0	10.7	1	1	background2	Fig2B_LateNonShed
MR_Urine_Day_1	MR	1	CGACTTG	0	0	10.7	1	1	background1	Fig2B_LateNonShed
MR_Urine_Day_1	MR	1	CGCTTCCTCCGC	0	0	10.7	1	1	background2	Fig2B_LateNonShed
MR_Urine_Day_1	MR	1	CACTGGAGAGAT	0	0	10.7	1	1	background1	Fig2B_LateNonShed
MR_Urine_Day_1	MR	1	GTCACTCTGTCC	0	0	10.7	1	1	background2	Fig2B_LateNonShed
MR_Urine_Day_1	MR	1	CGAAACGGGAGG	0	0	10.7	1	1	background1	Fig2B_LateNonShed
MR_Urine_Day_1	MR	1	CTTTTGTGTTCA	0	0	10.7	1	1	background2	Fig2B_LateNonShed
MR_Urine_Day_1	MR	1	ACGACTAATTCT	0	0	10.7	1	1	background1	Fig2B_LateNonShed
MR_Urine_Day_1	MR	1	ACACAGGCTTAG	0	0	10.7	1	1	background2	Fig2B_LateNonShed
MR_Urine_Day_1	MR	1	GGAAGTTCTAGT	0	0	10.7	1	1	background1	Fig2B_LateNonShed
MR_Urine_Day_1	MR	1	GAGCTTAACAAG	0	0	10.7	1	1	background2	Fig2B_LateNonShed
MR_Urine_Day_1	MR	1	CCGAGGTGCTAT	0	0	10.7	1	1	background1	Fig2B_LateNonShed
MR_Urine_Day_1	MR	1	CACACCGAGTT	0	0	10.7	1	1	background2	Fig2B_LateNonShed
MR_Urine_Day_1	MR	1	ACACGCCGATAT	0	0	10.7	1	1	background1	Fig2B_LateNonShed
MR_Urine_Day_1	MR	1	ATACAGGATT	0	0	10.7	1	1	background2	Fig2B_LateNonShed
MR_Urine_Day_1	MR	1	ACAGACGCACAT	0	0	10.7	1	1	background1	Fig2B_LateNonShed
MR_Urine_Day_1	MR	1	GTAGCGAGAGGT	0	0	10.7	1	1	background2	Fig2B_LateNonShed
MR_Urine_Day_1	MR	1	ACGTTTGCGGAT	0	0	10.7	1	1	background1	Fig2B_LateNonShed
MR_Urine_Day_1	MR	1	CCCCTTCATATT	0	0	10.7	1	1	background2	Fig2B_LateNonShed
MR_Urine_Day_1	MR	1	GTTAGCGGGCCA	0	0	10.7	1	1	background1	Fig2B_LateNonShed
MR_Urine_Day_1	MR	1	CGAGATACGTGT	0	0	10.7	1	1	background2	Fig2B_LateNonShed
MR_Urine_Day_1	MR	1	TCTCAGGAGGAT	0	0	10.7	1	1	background1	Fig2B_LateNonShed
MR_Urine_Day_1	MR	1	ACAAACTCGATT	0	0	10.7	1	1	background2	Fig2B_LateNonShed
MR_Urine_Day_1	MR	1	GCATTTATTGGC	0	0	10.7	1	1	background1	Fig2B_LateNonShed
MR_Urine_Day_1	MR	1	AGGAAGCTGTCG	0	0	10.7	1	1	background2	Fig2B_LateNonShed
MR_Urine_Day_1	MR	1	AGGGTCAGGGAT	0	0	10.7	1	1	background1	Fig2B_LateNonShed
MR_Urine_Day_1	MR	1	TGTGTACAAGGC	0	0	10.7	1	1	background2	Fig2B_LateNonShed
MR_Urine_Day_1	MR	1	CAACAGGGCAAG	0	0	10.7	1	1	background1	Fig2B_LateNonShed
MR_Urine_Day_1	MR	1	GACCTGCATTGA	0	0	10.7	1	1	background2	Fig2B_LateNonShed
MR_Urine_Day_1	MR	1	CACGGGGACCGG	0	0	10.7	1	1	background1	Fig2B_LateNonShed
MR_Urine_Day_1	MR	1	TCTCAGAGAGAT	0	0	10.7	1	1	background2	Fig2B_LateNonShed
MR_Urine_Day_1	MR	1	ATTCCTGGTGTG	0	0	10.7	1	1	background1	Fig2B_LateNonShed
MR_Urine_Day_1	MR	1	CAGGAGTGCTAT	0	0	10.7	1	1	background2	Fig2B_LateNonShed
MR_Urine_Day_1	MR	1	CAGAGTAGGCGA	0	0	10.7	1	1	background1	Fig2B_LateNonShed
MR_Urine_Day_1	MR	1	AGTAAGGTGTAT	0	0	10.7	1	1	background2	Fig2B_LateNonShed
MR_Urine_Day_1	MR	1	AAACAATAGGAA	0	0	10.7	1	1	background1	Fig2B_LateNonShed
MR_Urine_Day_1	MR	1	AAGAAAAAGAGG	0	0	10.7	1	1	background2	Fig2B_LateNonShed
MR_Urine_Day_1	MR	1	CTCATAATCATA	0	0	10.7	1	1	background1	Fig2B_LateNonShed
MR_Urine_Day_1	MR	1	ATACTCGGAATC	0	0	10.7	1	1	background2	Fig2B_LateNonShed
MR_Urine_Day_1	MR	1	TCAATGTCGAAT	0	0	10.7	1	1	background1	Fig2B_LateNonShed
MR_Urine_Day_1	MR	1	ACACATCCAAGA	0	0	10.7	1	1	background2	Fig2B_LateNonShed
MR_Urine_Day_1	MR	1	CCCAGGTACTTA	0	0	10.7	1	1	background1	Fig2B_LateNonShed
MR_Urine_Day_1	MR	1	ACTCGCTGTCTC	0	0	10.7	1	1	background2	Fig2B_LateNonShed
MR_Urine_Day_1	MR	1	CCCCCCAA	0	0	10.7	1	1	background1	Fig2B_LateNonShed
MR_Urine_Day_1	MR	1	GTTCTATAATGT	0	0	10.7	1	1	background2	Fig2B_LateNonShed
MR_Urine_Day_1	MR	1	GGTATGCTGTAA	0	0	10.7	1	1	background1	Fig2B_LateNonShed
MR_Urine_Day_1	MR	1	ACGCTGATCATT	0	0	10.7	1	1	background2	Fig2B_LateNonShed
MR_Urine_Day_1	MR	1	CATCGCCTTGAA	0	0	10.7	1	1	background1	Fig2B_LateNonShed
MR_Urine_Day_1	MR	1	CTGTAGTGCAAC	0	0	10.7	1	1	background2	Fig2B_LateNonShed
MR_Urine_Day_1	MR	1	ACGAGGAGGCGC	0	0	10.7	1	1	background1	Fig2B_LateNonShed
MR_Urine_Day_1	MR	1	AGTCCGAGTCGA	0	0	10.7	1	1	background2	Fig2B_LateNonShed
MR_Urine_Day_1	MR	1	CCCTTGGCGACT	0	0	10.7	1	1	background1	Fig2B_LateNonShed
MR_Urine_Day_1	MR	1	ACCATAAATAAG	0	0	10.7	1	1	background2	Fig2B_LateNonShed
MR_Urine_Day_1	MR	1	CATCGTTTGATG	0	0	10.7	1	1	background1	Fig2B_LateNonShed
MR_Urine_Day_1	MR	1	CTACTCAGGAAC	0	0	10.7	1	1	background2	Fig2B_LateNonShed
MR_Urine_Day_1	MR	1	AACTAGGGTTGT	0	0	10.7	1	1	background1	Fig2B_LateNonShed
MR_Urine_Day_1	MR	1	AAATATTCGCGT	0	0	10.7	1	1	background2	Fig2B_LateNonShed
MR_Urine_Day_1	MR	1	TCAACACACAAT	0	0	10.7	1	1	background1	Fig2B_LateNonShed
MR_Urine_Day_1	MR	1	CCGAATCACAGG	0	0	10.7	1	1	background2	Fig2B_LateNonShed
MR_Urine_Day_1	MR	1	AAAAGACAGACC	0	0	10.7	1	1	background1	Fig2B_LateNonShed
MR_Urine_Day_1	MR	1	CAACGCAGTCTT	0	0	10.7	1	1	background2	Fig2B_LateNonShed
MR_Urine_Day_1	MR	1	GTACATACCAGC	0	0	10.7	1	1	background1	Fig2B_LateNonShed
MR_Urine_Day_1	MR	1	CGCTATTGCCTT	0	0	10.7	1	1	background2	Fig2B_LateNonShed
MR_Urine_Day_1	MR	1	CTTGTGGGCAGG	0	0	10.7	1	1	background1	Fig2B_LateNonShed
MR_Urine_Day_1	MR	1	CGGGGATCGTG	0	0	10.7	1	1	background2	Fig2B_LateNonShed
MR_Urine_Day_1	MR	1	TTTGCCCCTGAA	0	0	10.7	1	1	background1	Fig2B_LateNonShed
MR_Urine_Day_1	MR	1	CCCGTGCTTTAA	0	0	10.7	1	1	background2	Fig2B_LateNonShed
MR_Urine_Day_1	MR	1	GTCCTCATGTT	0	0	10.7	1	1	background1	Fig2B_LateNonShed
MR_Urine_Day_1	MR	1	GGTGACGTATTT	0	0	10.7	1	1	background2	Fig2B_LateNonShed
MR_Urine_Day_1	MR	1	ATTAA	0	0	10.7	1	1	background1	Fig2B_LateNonShed
MR_Urine_Day_1	MR	1	GCAGTGACATAT	0	0	10.7	1	1	background2	Fig2B_LateNonShed
MR_Urine_Day_1	MR	1	CGCCATGCTTGA	0	0	10.7	1	1	background1	Fig2B_LateNonShed
MR_Urine_Day_1	MR	1	GTTTAGACGGGC	0	0	10.7	1	1	background2	Fig2B_LateNonShed
MR_Urine_Day_1	MR	1	AAACATCAACAC	0	0	10.7	1	1	background1	Fig2B_LateNonShed
MR_Urine_Day_1	MR	1	GAAAGACGA	0	0	10.7	1	1	background2	Fig2B_LateNonShed
MR_Urine_Day_1	MR	1	CCCTGTACCAAT	0	0	10.7	1	1	background1	Fig2B_LateNonShed
MR_Urine_Day_1	MR	1	CATTGTGGGATT	0	0	10.7	1	1	background2	Fig2B_LateNonShed
MR_Urine_Day_1	MR	1	CCCCATACCATC	0	0	10.7	1	1	background1	Fig2B_LateNonShed
MR_Urine_Day_1	MR	1	ACTAGTTTGATG	0	0	10.7	1	1	background2	Fig2B_LateNonShed
MR_Urine_Day_1	MR	1	GTTGAAACCGGT	0	0	10.7	1	1	background1	Fig2B_LateNonShed
MR_Urine_Day_1	MR	1	GAACTCTACGTA	0	0	10.7	1	1	background2	Fig2B_LateNonShed
MR_Urine_Day_1	MR	1	GCAACTCAATAA	0	0	10.7	1	1	background1	Fig2B_LateNonShed
MR_Urine_Day_1	MR	1	CCTGCGGATCTT	0	0	10.7	1	1	background2	Fig2B_LateNonShed
MR_Urine_Day_1	MR	1	CGAACACCGGGA	0	0	10.7	1	1	background1	Fig2B_LateNonShed
MR_Urine_Day_1	MR	1	CCCGTTCTTAAA	0	0	10.7	1	1	CCCGTTCTTAAA	Fig2B_LateNonShed
MR_Urine_Day_1	MR	1	CACACTCTTGGA	0	0	10.7	1	1	background1	Fig2B_LateNonShed
MR_Urine_Day_1	MR	1	ATAAGT	0	0	10.7	1	1	background2	Fig2B_LateNonShed
MR_Urine_Day_1	MR	1	ACCGTATGG	0	0	10.7	1	1	background1	Fig2B_LateNonShed
MR_Urine_Day_1	MR	1	TCTTTCGCAGGA	0	0	10.7	1	1	background2	Fig2B_LateNonShed
MR_Urine_Day_1	MR	1	GCTTCCAGGGTA	0	0	10.7	1	1	background1	Fig2B_LateNonShed
MR_Urine_Day_1	MR	1	CCCATGACATTG	0	0	10.7	1	1	background2	Fig2B_LateNonShed
MR_Urine_Day_1	MR	1	AGGGATGGTTTA	0	0	10.7	1	1	background1	Fig2B_LateNonShed
MR_Urine_Day_1	MR	1	TTACAGTAACGC	0	0	10.7	1	1	background2	Fig2B_LateNonShed
MR_Urine_Day_1	MR	1	GTTCCAGTAAAA	0	0	10.7	1	1	background1	Fig2B_LateNonShed
MR_Urine_Day_1	MR	1	ACGGTTGTTCAT	0	0	10.7	1	1	background2	Fig2B_LateNonShed
MR_Urine_Day_1	MR	1	CACCACCTCGGT	0	0	10.7	1	1	background1	Fig2B_LateNonShed
MR_Urine_Day_1	MR	1	CCATATTCG	0	0	10.7	1	1	background2	Fig2B_LateNonShed
MR_Urine_Day_1	MR	1	CTCTGCCTGT	0	0	10.7	1	1	background1	Fig2B_LateNonShed
MR_Urine_Day_1	MR	1	ACAGCTATACCA	0	0	10.7	1	1	background2	Fig2B_LateNonShed
MR_Urine_Day_1	MR	1	TCACGTCCTGTA	0	0	10.7	1	1	background1	Fig2B_LateNonShed
MR_Urine_Day_1	MR	1	ATGGATTGTAGG	0	0	10.7	1	1	background2	Fig2B_LateNonShed
MR_Urine_Day_1	MR	1	TGGCGTCGGAAA	0	0	10.7	1	1	background1	Fig2B_LateNonShed
MR_Urine_Day_1	MR	1	CAAATAGTCACC	0	0	10.7	1	1	background2	Fig2B_LateNonShed
MR_Urine_Day_1	MR	1	CCAACCCAACAA	0	0	10.7	1	1	background1	Fig2B_LateNonShed
MR_Urine_Day_1	MR	1	TTCGTGCTTTGA	0	0	10.7	1	1	background2	Fig2B_LateNonShed
MR_Urine_Day_1	MR	1	CACGTGAAGTCG	0	0	10.7	1	1	background1	Fig2B_LateNonShed
MR_Urine_Day_1	MR	1	ACGGTACTCACT	0	0	10.7	1	1	background2	Fig2B_LateNonShed
MR_Urine_Day_1	MR	1	GTTTCAACAGTT	0	0	10.7	1	1	background1	Fig2B_LateNonShed
MR_Urine_Day_1	MR	1	AACACCGATGTA	0	0	10.7	1	1	background2	Fig2B_LateNonShed
MR_Urine_Day_1	MR	1	TCACATTCAACA	0	0	10.7	1	1	background1	Fig2B_LateNonShed
MR_Urine_Day_1	MR	1	TCAGTTACATGG	0	0	10.7	1	1	background2	Fig2B_LateNonShed
MR_Urine_Day_1	MR	1	ACAGTCAGGGCG	0	0	10.7	1	1	background1	Fig2B_LateNonShed
MR_Urine_Day_1	MR	1	CTTGGG	0	0	10.7	1	1	background2	Fig2B_LateNonShed
MR_Urine_Day_1	MR	1	CATACTCTCGAG	0	0	10.7	1	1	background1	Fig2B_LateNonShed
MR_Urine_Day_1	MR	1	CAGCTCCCGATA	0	0	10.7	1	1	background2	Fig2B_LateNonShed
MR_Urine_Day_1	MR	1	AAAACCGCTATT	0	0	10.7	1	1	background1	Fig2B_LateNonShed
MR_Urine_Day_1	MR	1	TCACATTGACAA	0	0	10.7	1	1	background2	Fig2B_LateNonShed
MR_Urine_Day_1	MR	1	AATCACGCTCCT	0	0	10.7	1	1	background1	Fig2B_LateNonShed
MR_Urine_Day_1	MR	1	AACTTGACTACA	0	0	10.7	1	1	background2	Fig2B_LateNonShed
MR_Urine_Day_1	MR	1	TCCACTTATAGT	0	0	10.7	1	1	background1	Fig2B_LateNonShed
MR_Urine_Day_1	MR	1	TAGGTCGAGAAT	0	0	10.7	1	1	background2	Fig2B_LateNonShed
MR_Urine_Day_1	MR	1	AAAAATATTCAT	0	0	10.7	1	1	background1	Fig2B_LateNonShed
MR_Urine_Day_1	MR	1	TGTATCGTTCTA	0	0	10.7	1	1	background2	Fig2B_LateNonShed
MR_Urine_Day_1	MR	1	AAAATGAGTACG	0	0	10.7	1	1	background1	Fig2B_LateNonShed
MR_Urine_Day_1	MR	1	AAGAGCGTAGTT	0	0	10.7	1	1	AAGAGCGTAGTT	Fig2B_LateNonShed
MR_Urine_Day_1	MR	1	AAATAAGAGAAT	0	0	10.7	1	1	background1	Fig2B_LateNonShed
MR_Urine_Day_1	MR	1	CTAGAGCCGTAC	0	0	10.7	1	1	background2	Fig2B_LateNonShed
MR_Urine_Day_1	MR	1	GCTGACCATAGG	0	0	10.7	1	1	background1	Fig2B_LateNonShed
MR_Urine_Day_1	MR	1	CGTTTTATTCTT	0	0	10.7	1	1	background2	Fig2B_LateNonShed
MR_Urine_Day_1	MR	1	ATATTAAGTGTT	0	0	10.7	1	1	background1	Fig2B_LateNonShed
MR_Urine_Day_1	MR	1	CTACTGGTCAGG	0	0	10.7	1	1	background2	Fig2B_LateNonShed
MR_Urine_Day_1	MR	1	AAATTAATCTAT	0	0	10.7	1	1	background1	Fig2B_LateNonShed
MR_Urine_Day_1	MR	1	CCCTCCCGTTCT	0	0	10.7	1	1	background2	Fig2B_LateNonShed
MR_Urine_Day_1	MR	1	TTCCCTGGCAGC	0	0	10.7	1	1	background1	Fig2B_LateNonShed
MR_Urine_Day_1	MR	1	AAACATCTCACG	0	0	10.7	1	1	background2	Fig2B_LateNonShed
MR_Urine_Day_1	MR	1	CCAACAGGTCCT	0	0	10.7	1	1	background1	Fig2B_LateNonShed
MR_Urine_Day_1	MR	1	GTCTATCGTGGA	0	0	10.7	1	1	background2	Fig2B_LateNonShed
MR_Urine_Day_1	MR	1	CCGAGTGT	0	0	10.7	1	1	background1	Fig2B_LateNonShed
MR_Urine_Day_1	MR	1	CATGTCATGAAA	0	0	10.7	1	1	background2	Fig2B_LateNonShed
MR_Urine_Day_1	MR	1	AGTAGATATATC	0	0	10.7	1	1	background1	Fig2B_LateNonShed
MR_Urine_Day_1	MR	1	CCAAAGGCACAC	0	0	10.7	1	1	background2	Fig2B_LateNonShed
MR_Urine_Day_1	MR	1	TGCGATGATCCA	0	0	10.7	1	1	background1	Fig2B_LateNonShed
MR_Urine_Day_1	MR	1	CACTACGCTGCT	0	0	10.7	1	1	background2	Fig2B_LateNonShed
MR_Urine_Day_1	MR	1	AAATACGGATGG	0	0	10.7	1	1	background1	Fig2B_LateNonShed
MR_Urine_Day_1	MR	1	CTCGGTGAGTAA	0	0	10.7	1	1	background2	Fig2B_LateNonShed
MR_Urine_Day_1	MR	1	TACGAGATCCTC	0	0	10.7	1	1	background1	Fig2B_LateNonShed
MR_Urine_Day_1	MR	1	GATACCTATTAA	0	0	10.7	1	1	background2	Fig2B_LateNonShed
MR_Urine_Day_1	MR	1	GACCCTCAATGG	0	0	10.7	1	1	background1	Fig2B_LateNonShed
MR_Urine_Day_1	MR	1	AGCGACGCGATT	0	0	10.7	1	1	background2	Fig2B_LateNonShed
MR_Urine_Day_1	MR	1	GTCCCTTAGGCT	0	0	10.7	1	1	background1	Fig2B_LateNonShed
MR_Urine_Day_1	MR	1	ACGAATGTACAG	0	0	10.7	1	1	background2	Fig2B_LateNonShed
MR_Urine_Day_1	MR	1	CCTATCTTGTGG	0	0	10.7	1	1	background1	Fig2B_LateNonShed
MR_Urine_Day_1	MR	1	GAGAGGGTCATG	0	0	10.7	1	1	background2	Fig2B_LateNonShed
MR_Urine_Day_1	MR	1	CAACGGAGTTGT	0	0	10.7	1	1	background1	Fig2B_LateNonShed
MR_Urine_Day_1	MR	1	AATAACTGTACC	0	0	10.7	1	1	background2	Fig2B_LateNonShed
MR_Urine_Day_1	MR	1	CGCAATACCAGA	0	0	10.7	1	1	CGCAATACCAGA	Fig2B_LateNonShed
MR_Urine_Day_1	MR	1	AACAAGACGG	0	0	10.7	1	1	background2	Fig2B_LateNonShed
MR_Urine_Day_1	MR	1	ATCACGATGTGG	0	0	10.7	1	1	background1	Fig2B_LateNonShed
MR_Urine_Day_1	MR	1	CGCGTCCCCGTT	0	0	10.7	1	1	background2	Fig2B_LateNonShed
MR_Urine_Day_1	MR	1	GAATTAATTGAC	0	0	10.7	1	1	background1	Fig2B_LateNonShed
MR_Urine_Day_1	MR	1	CCTCTCTATGTT	0	0	10.7	1	1	background2	Fig2B_LateNonShed
MR_Urine_Day_1	MR	1	CTACCTTCTTCT	0	0	10.7	1	1	background1	Fig2B_LateNonShed
MR_Urine_Day_1	MR	1	GACCAAACGGAC	0	0	10.7	1	1	background2	Fig2B_LateNonShed
MR_Urine_Day_1	MR	1	ATTTCAATAGAG	0	0	10.7	1	1	background1	Fig2B_LateNonShed
MR_Urine_Day_1	MR	1	GAAATAGGTAGG	0	0	10.7	1	1	background2	Fig2B_LateNonShed
MR_Urine_Day_1	MR	1	GACCACATGGAA	0	0	10.7	1	1	background1	Fig2B_LateNonShed
MR_Urine_Day_1	MR	1	CGGTAAGATATA	0	0	10.7	1	1	background2	Fig2B_LateNonShed
MR_Urine_Day_1	MR	1	CCCTCCCTTACT	0	0	10.7	1	1	background1	Fig2B_LateNonShed
MR_Urine_Day_1	MR	1	CATACTTCATTC	0	0	10.7	1	1	background2	Fig2B_LateNonShed
MR_Urine_Day_1	MR	1	AGGATCAGTACA	0	0	10.7	1	1	background1	Fig2B_LateNonShed
MR_Urine_Day_1	MR	1	GCAACGTCCCGC	0	0	10.7	1	1	background2	Fig2B_LateNonShed
MR_Urine_Day_1	MR	1	GACAGGTTTGTG	0	0	10.7	1	1	background1	Fig2B_LateNonShed
MR_Urine_Day_1	MR	1	CCTTCAGCAGCA	0	0	10.7	1	1	background2	Fig2B_LateNonShed
MR_Urine_Day_1	MR	1	ATTTTGAAAAGT	0	0	10.7	1	1	background1	Fig2B_LateNonShed
MR_Urine_Day_1	MR	1	ATCCGCATGTCA	0	0	10.7	1	1	background2	Fig2B_LateNonShed
MR_Urine_Day_1	MR	1	GGTGATAGAACA	0	0	10.7	1	1	background1	Fig2B_LateNonShed
MR_Urine_Day_1	MR	1	TAAAGGGCGGTG	0	0	10.7	1	1	background2	Fig2B_LateNonShed
MR_Urine_Day_1	MR	1	TCACTGGCACAT	0	0	10.7	1	1	background1	Fig2B_LateNonShed
MR_Urine_Day_1	MR	1	CGCGAGGGTCTG	0	0	10.7	1	1	background2	Fig2B_LateNonShed
MR_Urine_Day_1	MR	1	GAACAGGAGTCA	0	0	10.7	1	1	background1	Fig2B_LateNonShed
MR_Urine_Day_1	MR	1	CGGGTGGTTTTG	0	0	10.7	1	1	background2	Fig2B_LateNonShed
MR_Urine_Day_1	MR	1	ACCGTCAGACAT	0	0	10.7	1	1	background1	Fig2B_LateNonShed
MR_Urine_Day_1	MR	1	AAAGTAAGGACA	0	0	10.7	1	1	background2	Fig2B_LateNonShed
MR_Urine_Day_1	MR	1	CTCTACCTTGAA	0	0	10.7	1	1	background1	Fig2B_LateNonShed
MR_Urine_Day_1	MR	1	CTTTTTCTGCTT	0	0	10.7	1	1	background2	Fig2B_LateNonShed
MR_Urine_Day_1	MR	1	ATCAATCCACTC	0	0	10.7	1	1	background1	Fig2B_LateNonShed
MR_Urine_Day_1	MR	1	ACCCTTGACATG	0	0	10.7	1	1	background2	Fig2B_LateNonShed
MR_Urine_Day_1	MR	1	GGCAATCTAATA	0	0	10.7	1	1	background1	Fig2B_LateNonShed
MR_Urine_Day_1	MR	1	CATGATGTTGAG	0	0	10.7	1	1	background2	Fig2B_LateNonShed
MR_Urine_Day_1	MR	1	CACATCAACCGC	0	0	10.7	1	1	background1	Fig2B_LateNonShed
MR_Urine_Day_1	MR	1	TATCCGAGGCAC	0	0	10.7	1	1	background2	Fig2B_LateNonShed
MR_Urine_Day_1	MR	1	CCGTAGGTCGAG	0	0	10.7	1	1	background1	Fig2B_LateNonShed
MR_Urine_Day_1	MR	1	TACCCTGTATGT	0	0	10.7	1	1	background2	Fig2B_LateNonShed
MR_Urine_Day_1	MR	1	CCCTCCGATAAA	0	0	10.7	1	1	background1	Fig2B_LateNonShed
MR_Urine_Day_1	MR	1	CCTGCTGCGAAT	0	0	10.7	1	1	background2	Fig2B_LateNonShed
MR_Urine_Day_1	MR	1	GGTACCCTCAAT	0	0	10.7	1	1	background1	Fig2B_LateNonShed
MR_Urine_Day_1	MR	1	CCAAGTGACAAG	0	0	10.7	1	1	background2	Fig2B_LateNonShed
MR_Urine_Day_1	MR	1	CAAGTGTACAAG	0	0	10.7	1	1	background1	Fig2B_LateNonShed
MR_Urine_Day_1	MR	1	GACAGTTATAGT	0	0	10.7	1	1	background2	Fig2B_LateNonShed
MR_Urine_Day_1	MR	1	CAAATGGCCCCC	0	0	10.7	1	1	background1	Fig2B_LateNonShed
MR_Urine_Day_1	MR	1	TTCCATCAAATT	0	0	10.7	1	1	background2	Fig2B_LateNonShed
MR_Urine_Day_1	MR	1	CCGTTGTATTTG	0	0	10.7	1	1	background1	Fig2B_LateNonShed
MR_Urine_Day_1	MR	1	CGGTACGCTTCA	0	0	10.7	1	1	background2	Fig2B_LateNonShed
MR_Urine_Day_1	MR	1	GTCCCCTGATTC	0	0	10.7	1	1	background1	Fig2B_LateNonShed
MR_Urine_Day_1	MR	1	CGGGTAGGGAA	0	0	10.7	1	1	background2	Fig2B_LateNonShed
MR_Urine_Day_1	MR	1	GCGGGATATATC	0	0	10.7	1	1	background1	Fig2B_LateNonShed
MR_Urine_Day_1	MR	1	GTTCTGCGGAGT	0	0	10.7	1	1	background2	Fig2B_LateNonShed
MR_Urine_Day_1	MR	1	GTCACCATGTAG	0	0	10.7	1	1	background1	Fig2B_LateNonShed
MR_Urine_Day_1	MR	1	GAAATACCACGA	0	0	10.7	1	1	background2	Fig2B_LateNonShed
MR_Urine_Day_1	MR	1	CACTCTATCTGG	0	0	10.7	1	1	background1	Fig2B_LateNonShed
MR_Urine_Day_1	MR	1	CAACAAGCTATC	0	0	10.7	1	1	background2	Fig2B_LateNonShed
MR_Urine_Day_1	MR	1	ACCCATGAATTG	0	0	10.7	1	1	background1	Fig2B_LateNonShed
MR_Urine_Day_1	MR	1	CAACCCGTCCAG	0	0	10.7	1	1	background2	Fig2B_LateNonShed
MR_Urine_Day_1	MR	1	ACCGATAGAGAT	0	0	10.7	1	1	background1	Fig2B_LateNonShed
MR_Urine_Day_1	MR	1	CATACTTTCTTT	0	0	10.7	1	1	background2	Fig2B_LateNonShed
MR_Urine_Day_1	MR	1	AGCCACATGGAG	0	0	10.7	1	1	background1	Fig2B_LateNonShed
MR_Urine_Day_1	MR	1	ATCCCACCTTTG	0	0	10.7	1	1	background2	Fig2B_LateNonShed
MR_Urine_Day_1	MR	1	CCACACACTGAA	0	0	10.7	1	1	background1	Fig2B_LateNonShed
MR_Urine_Day_1	MR	1	GCAAGTTTCACG	0	0	10.7	1	1	background2	Fig2B_LateNonShed
MR_Urine_Day_1	MR	1	TCTGACTATTAA	0	0	10.7	1	1	background1	Fig2B_LateNonShed
MR_Urine_Day_1	MR	1	TAACATAAACAG	0	0	10.7	1	1	background2	Fig2B_LateNonShed
MR_Urine_Day_1	MR	1	CCGAGCCCGGAA	0	0	10.7	1	1	background1	Fig2B_LateNonShed
MR_Urine_Day_1	MR	1	CCCCCCCGGTGC	0	0	10.7	1	1	background2	Fig2B_LateNonShed
MR_Urine_Day_1	MR	1	GTATGGCAT	0	0	10.7	1	1	background1	Fig2B_LateNonShed
MR_Urine_Day_1	MR	1	TAGTGAA	0	0	10.7	1	1	background2	Fig2B_LateNonShed
MR_Urine_Day_1	MR	1	AATGTTATGGTT	0	0	10.7	1	1	background1	Fig2B_LateNonShed
MR_Urine_Day_1	MR	1	CAATATTAAATT	0	0	10.7	1	1	background2	Fig2B_LateNonShed
MR_Urine_Day_1	MR	1	GAGCGCCAAAGT	0	0	10.7	1	1	background1	Fig2B_LateNonShed
MR_Urine_Day_1	MR	1	GCAAAAAGTAGG	0	0	10.7	1	1	background2	Fig2B_LateNonShed
MR_Urine_Day_1	MR	1	ATTGGGCACGAT	0	0	10.7	1	1	background1	Fig2B_LateNonShed
MR_Urine_Day_1	MR	1	ACCGGAGGGCAC	0	0	10.7	1	1	background2	Fig2B_LateNonShed
MR_Urine_Day_1	MR	1	GTCCATGCCGGT	0	0	10.7	1	1	background1	Fig2B_LateNonShed
MR_Urine_Day_1	MR	1	TTTGTTATAACT	0	0	10.7	1	1	background2	Fig2B_LateNonShed
MR_Urine_Day_1	MR	1	ACTCCTCGTACA	0	0	10.7	1	1	background1	Fig2B_LateNonShed
MR_Urine_Day_1	MR	1	ATCACGATAATG	0	0	10.7	1	1	background2	Fig2B_LateNonShed
MR_Urine_Day_1	MR	1	CCTCATCTCTGG	0	0	10.7	1	1	background1	Fig2B_LateNonShed
MR_Urine_Day_1	MR	1	ACTGTTCTGCAT	0	0	10.7	1	1	background2	Fig2B_LateNonShed
MR_Urine_Day_1	MR	1	AAAGACAAAACA	0	0	10.7	1	1	background1	Fig2B_LateNonShed
MR_Urine_Day_1	MR	1	GAACGTTTCAAG	0	0	10.7	1	1	background2	Fig2B_LateNonShed
MR_Urine_Day_1	MR	1	CAAGCCTGTTGT	0	0	10.7	1	1	background1	Fig2B_LateNonShed
MR_Urine_Day_1	MR	1	ATTGTAACCAAT	0	0	10.7	1	1	background2	Fig2B_LateNonShed
MR_Urine_Day_1	MR	1	GGCTCAACTGTC	0	0	10.7	1	1	background1	Fig2B_LateNonShed
MR_Urine_Day_1	MR	1	GAACCCTAG	0	0	10.7	1	1	background2	Fig2B_LateNonShed
MR_Urine_Day_1	MR	1	CTTTGAATCATA	0	0	10.7	1	1	background1	Fig2B_LateNonShed
MR_Urine_Day_1	MR	1	ATACCCGATCAG	0	0	10.7	1	1	background2	Fig2B_LateNonShed
MR_Urine_Day_1	MR	1	CCAACGGATGAT	0	0	10.7	1	1	background1	Fig2B_LateNonShed
MR_Urine_Day_1	MR	1	CAACCCTGTACA	0	0	10.7	1	1	background2	Fig2B_LateNonShed
MR_Urine_Day_1	MR	1	CAAGAGAAAACG	0	0	10.7	1	1	background1	Fig2B_LateNonShed
MR_Urine_Day_1	MR	1	CTCGAACCCAAC	0	0	10.7	1	1	background2	Fig2B_LateNonShed
MR_Urine_Day_1	MR	1	GTTGAGAGAGAA	0	0	10.7	1	1	background1	Fig2B_LateNonShed
MR_Urine_Day_1	MR	1	CGTAGATAATGT	0	0	10.7	1	1	background2	Fig2B_LateNonShed
MR_Urine_Day_1	MR	1	GACTAGTGCGTT	0	0	10.7	1	1	background1	Fig2B_LateNonShed
MR_Urine_Day_1	MR	1	CAACCGGGATGG	0	0	10.7	1	1	background2	Fig2B_LateNonShed
MR_Urine_Day_1	MR	1	ATTCGTGGCAAG	0	0	10.7	1	1	background1	Fig2B_LateNonShed
MR_Urine_Day_1	MR	1	ATCTTAGAGCAC	0	0	10.7	1	1	background2	Fig2B_LateNonShed
MR_Urine_Day_1	MR	1	GCAAAGAACTGG	0	0	10.7	1	1	GCAAAGAACTGG	Fig2B_LateNonShed
MR_Urine_Day_1	MR	1	CGCCAGGATAAG	0	0	10.7	1	1	background2	Fig2B_LateNonShed
MR_Urine_Day_1	MR	1	TCAACAACTTTT	0	0	10.7	1	1	background1	Fig2B_LateNonShed
MR_Urine_Day_1	MR	1	AGTGTTGATGCA	0	0	10.7	1	1	background2	Fig2B_LateNonShed
MR_Urine_Day_1	MR	1	GATAATAGACTA	0	0	10.7	1	1	background1	Fig2B_LateNonShed
MR_Urine_Day_1	MR	1	GCGCCCCATGTA	0	0	10.7	1	1	background2	Fig2B_LateNonShed
MR_Urine_Day_1	MR	1	CAAAACCCTCAG	0	0	10.7	1	1	background1	Fig2B_LateNonShed
MR_Urine_Day_1	MR	1	AACGATGCATTT	0	0	10.7	1	1	background2	Fig2B_LateNonShed
MR_Urine_Day_1	MR	1	GGGAAGGGTGCC	0	0	10.7	1	1	background1	Fig2B_LateNonShed
MR_Urine_Day_1	MR	1	AAATGTTAGCGT	0	0	10.7	1	1	background2	Fig2B_LateNonShed
MR_Urine_Day_1	MR	1	AGTACTTCCGAT	0	0	10.7	1	1	background1	Fig2B_LateNonShed
MR_Urine_Day_1	MR	1	GAAACGGCATGG	0	0	10.7	1	1	background2	Fig2B_LateNonShed
MR_Urine_Day_1	MR	1	GTCCTAATGCAT	0	0	10.7	1	1	background1	Fig2B_LateNonShed
MR_Urine_Day_1	MR	1	GTTAATCGGTGT	0	0	10.7	1	1	background2	Fig2B_LateNonShed
MR_Urine_Day_1	MR	1	ATCCGTCTATGT	0	0	10.7	1	1	background1	Fig2B_LateNonShed
MR_Urine_Day_1	MR	1	AGGCCTCTTAAT	0	0	10.7	1	1	background2	Fig2B_LateNonShed
MR_Urine_Day_1	MR	1	TTAACGCAAAGT	0	0	10.7	1	1	background1	Fig2B_LateNonShed
MR_Urine_Day_1	MR	1	GGGGGGAGATAT	0	0	10.7	1	1	background2	Fig2B_LateNonShed
MR_Urine_Day_1	MR	1	TGCACTTGTCAG	0	0	10.7	1	1	background1	Fig2B_LateNonShed
MR_Urine_Day_1	MR	1	CCTTCCGGTATA	0	0	10.7	1	1	background2	Fig2B_LateNonShed
MR_Urine_Day_1	MR	1	TGTTCGACTGGT	0	0	10.7	1	1	background1	Fig2B_LateNonShed
MR_Urine_Day_1	MR	1	CTTCCCAGCTAT	0	0	10.7	1	1	background2	Fig2B_LateNonShed
MR_Urine_Day_1	MR	1	TCATCTTGTGTT	0	0	10.7	1	1	background1	Fig2B_LateNonShed
MR_Urine_Day_1	MR	1	TGTGTTCTATGT	0	0	10.7	1	1	background2	Fig2B_LateNonShed
MR_Urine_Day_1	MR	1	AAACAACCCGCT	0	0	10.7	1	1	background1	Fig2B_LateNonShed
MR_Urine_Day_1	MR	1	GACCCTCTCAGC	0	0	10.7	1	1	background2	Fig2B_LateNonShed
MR_Urine_Day_1	MR	1	GTCCTTTTGCTG	0	0	10.7	1	1	background1	Fig2B_LateNonShed
MR_Urine_Day_1	MR	1	CCCGGCGATTGT	0	0	10.7	1	1	background2	Fig2B_LateNonShed
MR_Urine_Day_1	MR	1	ACGGATTTTCTG	0	0	10.7	1	1	background1	Fig2B_LateNonShed
MR_Urine_Day_1	MR	1	ACATTAGTACAG	0	0	10.7	1	1	background2	Fig2B_LateNonShed
MR_Urine_Day_1	MR	1	GCTCATGAGTGG	0	0	10.7	1	1	background1	Fig2B_LateNonShed
MR_Urine_Day_1	MR	1	ACGCTATCA	0	0	10.7	1	1	background2	Fig2B_LateNonShed
MR_Urine_Day_1	MR	1	CAACCGGAGTAG	0	0	10.7	1	1	background1	Fig2B_LateNonShed
MR_Urine_Day_1	MR	1	AGAGCTGTATAA	0	0	10.7	1	1	background2	Fig2B_LateNonShed
MR_Urine_Day_1	MR	1	GCTAGGCTAGTT	0	0	10.7	1	1	background1	Fig2B_LateNonShed
MR_Urine_Day_1	MR	1	AGCTGTCTGGTA	0	0	10.7	1	1	background2	Fig2B_LateNonShed
MR_Urine_Day_1	MR	1	TCCGACTTGCA	0	0	10.7	1	1	background1	Fig2B_LateNonShed
MR_Urine_Day_1	MR	1	AGTACTCGAGGT	0	0	10.7	1	1	background2	Fig2B_LateNonShed
MR_Urine_Day_1	MR	1	CCTGTAGGGGGT	0	0	10.7	1	1	background1	Fig2B_LateNonShed
MR_Urine_Day_1	MR	1	CCCAGCATAAA	0	0	10.7	1	1	background2	Fig2B_LateNonShed
MR_Urine_Day_1	MR	1	ACAAGTCTAGCA	0	0	10.7	1	1	background1	Fig2B_LateNonShed
MR_Urine_Day_1	MR	1	ACAGATACTATG	0	0	10.7	1	1	background2	Fig2B_LateNonShed
MR_Urine_Day_1	MR	1	ATCCGGGATGTT	0	0	10.7	1	1	background1	Fig2B_LateNonShed
MR_Urine_Day_1	MR	1	ACCGACACGACT	0	0	10.7	1	1	background2	Fig2B_LateNonShed
MR_Urine_Day_1	MR	1	ATTACGTGCCTT	0	0	10.7	1	1	background1	Fig2B_LateNonShed
MR_Urine_Day_1	MR	1	CCCCCACTGAAG	0	0	10.7	1	1	background2	Fig2B_LateNonShed
MR_Urine_Day_1	MR	1	GCTCTGACTTAT	0	0	10.7	1	1	background1	Fig2B_LateNonShed
MR_Urine_Day_1	MR	1	ATCATGCCCATC	0	0	10.7	1	1	background2	Fig2B_LateNonShed
MR_Urine_Day_1	MR	1	CTAGTCACACCC	0	0	10.7	1	1	background1	Fig2B_LateNonShed
MR_Urine_Day_1	MR	1	AATACGAATATG	0	0	10.7	1	1	background2	Fig2B_LateNonShed
MR_Urine_Day_1	MR	1	GACAGTCGGTCT	0	0	10.7	1	1	background1	Fig2B_LateNonShed
MR_Urine_Day_1	MR	1	AGTTGGAGGGAA	0	0	10.7	1	1	background2	Fig2B_LateNonShed
MR_Urine_Day_1	MR	1	GATACTGTCATG	0	0	10.7	1	1	background1	Fig2B_LateNonShed
MR_Urine_Day_1	MR	1	CGCAACTACAGT	0	0	10.7	1	1	background2	Fig2B_LateNonShed
MR_Urine_Day_1	MR	1	CAAGCTGTTGCC	0	0	10.7	1	1	background1	Fig2B_LateNonShed
MR_Urine_Day_1	MR	1	TCCTATGTGAAT	0	0	10.7	1	1	background2	Fig2B_LateNonShed
MR_Urine_Day_1	MR	1	CATCCTAGGACC	0	0	10.7	1	1	background1	Fig2B_LateNonShed
MR_Urine_Day_1	MR	1	GCATATTCTGT	0	0	10.7	1	1	background2	Fig2B_LateNonShed
MR_Urine_Day_1	MR	1	TAAATATTAAGT	0	0	10.7	1	1	background1	Fig2B_LateNonShed
MR_Urine_Day_1	MR	1	CTCTCGGAGTCA	0	0	10.7	1	1	background2	Fig2B_LateNonShed
MR_Urine_Day_1	MR	1	CGCTCCCT	0	0	10.7	1	1	background1	Fig2B_LateNonShed
MR_Urine_Day_1	MR	1	ACAACAGAGGTC	0	0	10.7	1	1	background2	Fig2B_LateNonShed
MR_Urine_Day_1	MR	1	GGCTTGGATCAT	0	0	10.7	1	1	background1	Fig2B_LateNonShed
MR_Urine_Day_1	MR	1	CGAGATACGACA	0	0	10.7	1	1	background2	Fig2B_LateNonShed
MR_Urine_Day_1	MR	1	ATAACAAATCCT	0	0	10.7	1	1	background1	Fig2B_LateNonShed
MR_Urine_Day_1	MR	1	CAGTAAGAGATC	0	0	10.7	1	1	background2	Fig2B_LateNonShed
MR_Urine_Day_1	MR	1	TTCTGTCTGTCT	0	0	10.7	1	1	background1	Fig2B_LateNonShed
MR_Urine_Day_1	MR	1	ATCCGTGGTTCT	0	0	10.7	1	1	background2	Fig2B_LateNonShed
MR_Urine_Day_1	MR	1	ACCTTCGGGCGT	0	0	10.7	1	1	background1	Fig2B_LateNonShed
MR_Urine_Day_1	MR	1	ATATAGGACCAG	0	0	10.7	1	1	ATATAGGACCAG	Fig2B_LateNonShed
MR_Urine_Day_1	MR	1	TAATACGGTAT	0	0	10.7	1	1	background1	Fig2B_LateNonShed
MR_Urine_Day_1	MR	1	ACCACGGATCGG	0	0	10.7	1	1	background2	Fig2B_LateNonShed
MR_Urine_Day_1	MR	1	TGTGAGTCGCTT	0	0	10.7	1	1	TGTGAGTCGCTT	Fig2B_LateNonShed
MR_Urine_Day_1	MR	1	GCCTTCATATAA	0	0	10.7	1	1	background2	Fig2B_LateNonShed
MR_Urine_Day_1	MR	1	TGTATTCTCGTT	0	0	10.7	1	1	background1	Fig2B_LateNonShed
MR_Urine_Day_1	MR	1	ACACTCGGTAGT	0	0	10.7	1	1	background2	Fig2B_LateNonShed
MR_Urine_Day_1	MR	1	ATTACGGCTGTG	0	0	10.7	1	1	background1	Fig2B_LateNonShed
MR_Urine_Day_1	MR	1	GTTGCTGTTATC	0	0	10.7	1	1	background2	Fig2B_LateNonShed
MR_Urine_Day_1	MR	1	AATATAGTAGCA	0	0	10.7	1	1	background1	Fig2B_LateNonShed
MR_Urine_Day_1	MR	1	GGACTGGACTGG	0	0	10.7	1	1	background2	Fig2B_LateNonShed
MR_Urine_Day_1	MR	1	GTAGCTGCTCCA	0	0	10.7	1	1	background1	Fig2B_LateNonShed
MR_Urine_Day_1	MR	1	GTGCTCGATATT	0	0	10.7	1	1	background2	Fig2B_LateNonShed
MR_Urine_Day_1	MR	1	GAGCCCAACAAC	0	0	10.7	1	1	background1	Fig2B_LateNonShed
MR_Urine_Day_1	MR	1	GCATCTCTTCGT	0	0	10.7	1	1	background2	Fig2B_LateNonShed
MR_Urine_Day_1	MR	1	TCCCCCCGATAA	0	0	10.7	1	1	background1	Fig2B_LateNonShed
MR_Urine_Day_1	MR	1	CATTCTGGGAAC	0	0	10.7	1	1	background2	Fig2B_LateNonShed
MR_Urine_Day_1	MR	1	TGAGACCGGCTA	0	0	10.7	1	1	background1	Fig2B_LateNonShed
MR_Urine_Day_1	MR	1	AACTATAAGTCC	0	0	10.7	1	1	background2	Fig2B_LateNonShed
MR_Urine_Day_1	MR	1	CAAGTATTAATT	0	0	10.7	1	1	background1	Fig2B_LateNonShed
MR_Urine_Day_1	MR	1	AAATAGGGAAGG	0	0	10.7	1	1	background2	Fig2B_LateNonShed
MR_Urine_Day_1	MR	1	TGTTAGAATAGT	0	0	10.7	1	1	background1	Fig2B_LateNonShed
MR_Urine_Day_1	MR	1	CACAGTGAATAT	0	0	10.7	1	1	background2	Fig2B_LateNonShed
MR_Urine_Day_1	MR	1	ATCATTTTCAGA	0	0	10.7	1	1	background1	Fig2B_LateNonShed
MR_Urine_Day_1	MR	1	GAAACTCTCAGT	0	0	10.7	1	1	background2	Fig2B_LateNonShed
MR_Urine_Day_1	MR	1	AAGAACGGGGCA	0	0	10.7	1	1	background1	Fig2B_LateNonShed
MR_Urine_Day_1	MR	1	GGCATCAAGTTT	0	0	10.7	1	1	background2	Fig2B_LateNonShed
MR_Urine_Day_1	MR	1	AAACTCCCAATG	0	0	10.7	1	1	background1	Fig2B_LateNonShed
MR_Urine_Day_1	MR	1	CCCTCGACCCAG	0	0	10.7	1	1	background2	Fig2B_LateNonShed
MR_Urine_Day_1	MR	1	GCCCTTCTAATC	0	0	10.7	1	1	background1	Fig2B_LateNonShed
MR_Urine_Day_1	MR	1	TCAACGGCTGAT	0	0	10.7	1	1	background2	Fig2B_LateNonShed
MR_Urine_Day_1	MR	1	GTTACGCGTGCT	0	0	10.7	1	1	background1	Fig2B_LateNonShed
MR_Urine_Day_1	MR	1	TGTTGACCTGTA	0	0	10.7	1	1	background2	Fig2B_LateNonShed
MR_Urine_Day_1	MR	1	CACACTGTGGGA	0	0	10.7	1	1	background1	Fig2B_LateNonShed
MR_Urine_Day_1	MR	1	GTCCACGTCATC	0	0	10.7	1	1	background2	Fig2B_LateNonShed
MR_Urine_Day_1	MR	1	CCTGTTGGACGG	0	0	10.7	1	1	background1	Fig2B_LateNonShed
MR_Urine_Day_1	MR	1	GGGCATGCTTTT	0	0	10.7	1	1	background2	Fig2B_LateNonShed
MR_Urine_Day_1	MR	1	CCAAAACTCCAA	0	0	10.7	1	1	background1	Fig2B_LateNonShed
MR_Urine_Day_1	MR	1	TCAATGGAGATT	0	0	10.7	1	1	background2	Fig2B_LateNonShed
MR_Urine_Day_1	MR	1	GTGCCCCATCGG	0	0	10.7	1	1	background1	Fig2B_LateNonShed
MR_Urine_Day_1	MR	1	CCTCGTCAATGT	0	0	10.7	1	1	background2	Fig2B_LateNonShed
MR_Urine_Day_1	MR	1	TTAATTCGT	0	0	10.7	1	1	background1	Fig2B_LateNonShed
MR_Urine_Day_1	MR	1	GTACTCGACGGC	0	0	10.7	1	1	background2	Fig2B_LateNonShed
MR_Urine_Day_1	MR	1	ACTAATCCTTCG	0	0	10.7	1	1	background1	Fig2B_LateNonShed
MR_Urine_Day_1	MR	1	CGATGGTGCATT	0	0	10.7	1	1	background2	Fig2B_LateNonShed
MR_Urine_Day_1	MR	1	TGGCACTTGAAT	0	0	10.7	1	1	background1	Fig2B_LateNonShed
MR_Urine_Day_1	MR	1	CATAACAGTCGA	0	0	10.7	1	1	background2	Fig2B_LateNonShed
MR_Urine_Day_1	MR	1	GTATGAGTAGAG	0	0	10.7	1	1	background1	Fig2B_LateNonShed
MR_Urine_Day_1	MR	1	ATGAAGCACACA	0	0	10.7	1	1	background2	Fig2B_LateNonShed
MR_Urine_Day_1	MR	1	TCTTGCGCTGGC	0	0	10.7	1	1	background1	Fig2B_LateNonShed
MR_Urine_Day_1	MR	1	CTCTATCAGTAC	0	0	10.7	1	1	background2	Fig2B_LateNonShed
MR_Urine_Day_1	MR	1	CTCAGGACTTTA	0	0	10.7	1	1	background1	Fig2B_LateNonShed
MR_Urine_Day_1	MR	1	CAACCAACTATC	0	0	10.7	1	1	background2	Fig2B_LateNonShed
MR_Urine_Day_1	MR	1	TGTTGTCCGGTT	0	0	10.7	1	1	background1	Fig2B_LateNonShed
MR_Urine_Day_1	MR	1	ACCGACTTTGT	0	0	10.7	1	1	background2	Fig2B_LateNonShed
MR_Urine_Day_1	MR	1	TCAAAGAGTATT	0	0	10.7	1	1	background1	Fig2B_LateNonShed
MR_Urine_Day_1	MR	1	CTCTTCCAAACC	0	0	10.7	1	1	background2	Fig2B_LateNonShed
MR_Urine_Day_1	MR	1	GTCACGAGTTGC	0	0	10.7	1	1	background1	Fig2B_LateNonShed
MR_Urine_Day_1	MR	1	GAATGGAAGTGG	0	0	10.7	1	1	background2	Fig2B_LateNonShed
MR_Urine_Day_1	MR	1	TGCTCTTCCGGG	0	0	10.7	1	1	background1	Fig2B_LateNonShed
MR_Urine_Day_1	MR	1	ATCTCTACTTTC	0	0	10.7	1	1	background2	Fig2B_LateNonShed
MR_Urine_Day_1	MR	1	GCGAAGATAACC	0	0	10.7	1	1	background1	Fig2B_LateNonShed
MR_Urine_Day_1	MR	1	ATTCGTGCCATC	0	0	10.7	1	1	background2	Fig2B_LateNonShed
MR_Urine_Day_1	MR	1	TCGAATGGTGTC	0	0	10.7	1	1	background1	Fig2B_LateNonShed
MR_Urine_Day_1	MR	1	GGGGTTTC	0	0	10.7	1	1	background2	Fig2B_LateNonShed
MR_Urine_Day_1	MR	1	CCCTTCCATACA	0	0	10.7	1	1	background1	Fig2B_LateNonShed
MR_Urine_Day_1	MR	1	TGCTCACACGTT	0	0	10.7	1	1	background2	Fig2B_LateNonShed
MR_Urine_Day_1	MR	1	AAGGGCATGACG	0	0	10.7	1	1	background1	Fig2B_LateNonShed
MR_Urine_Day_1	MR	1	GATCCAGTTAAA	0	0	10.7	1	1	background2	Fig2B_LateNonShed
MR_Urine_Day_1	MR	1	TCGTACGGTTGG	0	0	10.7	1	1	background1	Fig2B_LateNonShed
MR_Urine_Day_1	MR	1	CCTCTACAAATT	0	0	10.7	1	1	background2	Fig2B_LateNonShed
MR_Urine_Day_1	MR	1	ATAGATACCATT	0	0	10.7	1	1	background1	Fig2B_LateNonShed
MR_Urine_Day_1	MR	1	CAACAGATGTGT	0	0	10.7	1	1	background2	Fig2B_LateNonShed
MR_Urine_Day_1	MR	1	TGCAACCCACGA	0	0	10.7	1	1	background1	Fig2B_LateNonShed
MR_Urine_Day_1	MR	1	ACTCATTGAAGA	0	0	10.7	1	1	background2	Fig2B_LateNonShed
MR_Urine_Day_1	MR	1	GAAGAAGATGAA	0	0	10.7	1	1	background1	Fig2B_LateNonShed
MR_Urine_Day_1	MR	1	CAACCGAGCCGG	0	0	10.7	1	1	background2	Fig2B_LateNonShed
MR_Urine_Day_1	MR	1	ATTAAATAGCAA	0	0	10.7	1	1	background1	Fig2B_LateNonShed
MR_Urine_Day_1	MR	1	CCAGTGCCCCAG	0	0	10.7	1	1	background2	Fig2B_LateNonShed
MR_Urine_Day_1	MR	1	GACCACACTTGG	0	0	10.7	1	1	background1	Fig2B_LateNonShed
MR_Urine_Day_1	MR	1	ACTTCATATGGG	0	0	10.7	1	1	background2	Fig2B_LateNonShed
MR_Urine_Day_1	MR	1	ACATATCCATGA	0	0	10.7	1	1	background1	Fig2B_LateNonShed
MR_Urine_Day_1	MR	1	CAGCTCCAACTG	0	0	10.7	1	1	background2	Fig2B_LateNonShed
MR_Urine_Day_1	MR	1	CCTGGTGTCG	0	0	10.7	1	1	background1	Fig2B_LateNonShed
MR_Urine_Day_1	MR	1	TCGTGCCACGCT	0	0	10.7	1	1	background2	Fig2B_LateNonShed
MR_Urine_Day_1	MR	1	CTTCTTACCTTT	0	0	10.7	1	1	background1	Fig2B_LateNonShed
MR_Urine_Day_1	MR	1	ACCGATGGTGAG	0	0	10.7	1	1	background2	Fig2B_LateNonShed
MR_Urine_Day_1	MR	1	ATCACCACCGGC	0	0	10.7	1	1	background1	Fig2B_LateNonShed
MR_Urine_Day_1	MR	1	CGGAACAAAGG	0	0	10.7	1	1	background2	Fig2B_LateNonShed
MR_Urine_Day_1	MR	1	GCCAGGAATGAG	0	0	10.7	1	1	background1	Fig2B_LateNonShed
MR_Urine_Day_1	MR	1	AGGTCGGCGGGA	0	0	10.7	1	1	background2	Fig2B_LateNonShed
MR_Urine_Day_1	MR	1	ATCCACGCATCG	0	0	10.7	1	1	background1	Fig2B_LateNonShed
MR_Urine_Day_1	MR	1	CCCGGTTCATAT	0	0	10.7	1	1	background2	Fig2B_LateNonShed
MR_Urine_Day_1	MR	1	GCAATGCCTTAT	0	0	10.7	1	1	background1	Fig2B_LateNonShed
MR_Urine_Day_1	MR	1	AGAATTCAGTTT	0	0	10.7	1	1	background2	Fig2B_LateNonShed
MR_Urine_Day_1	MR	1	GATCCTCGAAGG	0	0	10.7	1	1	background1	Fig2B_LateNonShed
MR_Urine_Day_1	MR	1	ACCCCCATGAAT	0	0	10.7	1	1	background2	Fig2B_LateNonShed
MR_Urine_Day_1	MR	1	TTACGCATGATG	0	0	10.7	1	1	background1	Fig2B_LateNonShed
MR_Urine_Day_1	MR	1	ATACCCTGCAT	0	0	10.7	1	1	background2	Fig2B_LateNonShed
MR_Urine_Day_1	MR	1	ACTCATAGCTTT	0	0	10.7	1	1	background1	Fig2B_LateNonShed
MR_Urine_Day_1	MR	1	CCACTTAT	0	0	10.7	1	1	background2	Fig2B_LateNonShed
MR_Urine_Day_1	MR	1	GTGCTGGGGGGG	0	0	10.7	1	1	background1	Fig2B_LateNonShed
MR_Urine_Day_1	MR	1	CTCTATTTGTAC	0	0	10.7	1	1	background2	Fig2B_LateNonShed
MR_Urine_Day_1	MR	1	TCGGGCTGATGT	0	0	10.7	1	1	background1	Fig2B_LateNonShed
MR_Urine_Day_1	MR	1	TTACACTAATGT	0	0	10.7	1	1	background2	Fig2B_LateNonShed
MR_Urine_Day_1	MR	1	GTCGCTAGGACG	0	0	10.7	1	1	background1	Fig2B_LateNonShed
MR_Urine_Day_1	MR	1	GAAACCCCGTT	0	0	10.7	1	1	background2	Fig2B_LateNonShed
MR_Urine_Day_1	MR	1	AAGTTCGGTCAC	0	0	10.7	1	1	background1	Fig2B_LateNonShed
MR_Urine_Day_1	MR	1	CGCAGCTTT	0	0	10.7	1	1	background2	Fig2B_LateNonShed
MR_Urine_Day_1	MR	1	TACGTTGAGAAG	0	0	10.7	1	1	background1	Fig2B_LateNonShed
MR_Urine_Day_1	MR	1	AGAAGAATACTG	0	0	10.7	1	1	background2	Fig2B_LateNonShed
MR_Urine_Day_1	MR	1	CCGAAGGGTGAC	0	0	10.7	1	1	background1	Fig2B_LateNonShed
MR_Urine_Day_1	MR	1	GCATGTACAGC	0	0	10.7	1	1	background2	Fig2B_LateNonShed
MR_Urine_Day_1	MR	1	CTTATGAATAGT	0	0	10.7	1	1	background1	Fig2B_LateNonShed
MR_Urine_Day_1	MR	1	ACATAAGTGGGG	0	0	10.7	1	1	background2	Fig2B_LateNonShed
MR_Urine_Day_1	MR	1	CCCCATGTACAG	0	0	10.7	1	1	background1	Fig2B_LateNonShed
MR_Urine_Day_1	MR	1	GTACAAACCGGA	0	0	10.7	1	1	background2	Fig2B_LateNonShed
MR_Urine_Day_1	MR	1	GAATTCTGCATT	0	0	10.7	1	1	background1	Fig2B_LateNonShed
MR_Urine_Day_1	MR	1	CACACGAAGTGT	0	0	10.7	1	1	background2	Fig2B_LateNonShed
MR_Urine_Day_1	MR	1	TTTCTAGATGAG	0	0	10.7	1	1	TTTCTAGATGAG	Fig2B_LateNonShed
MR_Urine_Day_1	MR	1	GTCATAAATTCA	0	0	10.7	1	1	background2	Fig2B_LateNonShed
MR_Urine_Day_1	MR	1	CACAAGGCAGGC	0	0	10.7	1	1	background1	Fig2B_LateNonShed
MR_Urine_Day_1	MR	1	GTTCGCGATGCC	0	0	10.7	1	1	background2	Fig2B_LateNonShed
MR_Urine_Day_1	MR	1	GGGCGTAGACTA	0	0	10.7	1	1	background1	Fig2B_LateNonShed
MR_Urine_Day_1	MR	1	AGCGACTCTCAA	0	0	10.7	1	1	background2	Fig2B_LateNonShed
MR_Urine_Day_1	MR	1	CCACGCAACAAG	0	0	10.7	1	1	background1	Fig2B_LateNonShed
MR_Urine_Day_1	MR	1	CCGACCATAGCC	0	0	10.7	1	1	background2	Fig2B_LateNonShed
MR_Urine_Day_1	MR	1	CACCCTCGCGTG	0	0	10.7	1	1	background1	Fig2B_LateNonShed
MR_Urine_Day_1	MR	1	ACGTATGCAGAG	0	0	10.7	1	1	background2	Fig2B_LateNonShed
MR_Urine_Day_1	MR	1	CCCGTCTATATG	0	0	10.7	1	1	background1	Fig2B_LateNonShed
MR_Urine_Day_1	MR	1	CTCCACATATAT	0	0	10.7	1	1	background2	Fig2B_LateNonShed
MR_Urine_Day_1	MR	1	ACAAGGGCCGTG	0	0	10.7	1	1	background1	Fig2B_LateNonShed
MR_Urine_Day_1	MR	1	TGGGGTAAAGTT	0	0	10.7	1	1	background2	Fig2B_LateNonShed
MR_Urine_Day_1	MR	1	CCAAATATTGAC	0	0	10.7	1	1	background1	Fig2B_LateNonShed
MR_Urine_Day_1	MR	1	TTAGTGATCCCG	0	0	10.7	1	1	background2	Fig2B_LateNonShed
MR_Urine_Day_1	MR	1	AGCACGGTATAG	0	0	10.7	1	1	background1	Fig2B_LateNonShed
MR_Urine_Day_1	MR	1	GTTGAGATGCTA	0	0	10.7	1	1	background2	Fig2B_LateNonShed
MR_Urine_Day_1	MR	1	ATACCCCAAATT	0	0	10.7	1	1	background1	Fig2B_LateNonShed
MR_Urine_Day_1	MR	1	GAACAAATTTGT	0	0	10.7	1	1	background2	Fig2B_LateNonShed
MR_Urine_Day_1	MR	1	TATCAGTTACGT	0	0	10.7	1	1	background1	Fig2B_LateNonShed
MR_Urine_Day_1	MR	1	CAGCATCTCACG	0	0	10.7	1	1	background2	Fig2B_LateNonShed
MR_Urine_Day_1	MR	1	GCATTTTGTTTA	0	0	10.7	1	1	background1	Fig2B_LateNonShed
MR_Urine_Day_1	MR	1	CAGACTATTGGG	0	0	10.7	1	1	background2	Fig2B_LateNonShed
MR_Urine_Day_1	MR	1	AGACGCCTGAAT	0	0	10.7	1	1	background1	Fig2B_LateNonShed
MR_Urine_Day_1	MR	1	TCCCCCTCCTT	0	0	10.7	1	1	background2	Fig2B_LateNonShed
MR_Urine_Day_1	MR	1	GCCAGCTAAACA	0	0	10.7	1	1	background1	Fig2B_LateNonShed
MR_Urine_Day_1	MR	1	CGAGCGTCGGAT	0	0	10.7	1	1	background2	Fig2B_LateNonShed
MR_Urine_Day_1	MR	1	AACAATCCGAAC	0	0	10.7	1	1	background1	Fig2B_LateNonShed
MR_Urine_Day_1	MR	1	GCGCCCCT	0	0	10.7	1	1	background2	Fig2B_LateNonShed
MR_Urine_Day_1	MR	1	TGTATGGTTGCT	0	0	10.7	1	1	background1	Fig2B_LateNonShed
MR_Urine_Day_1	MR	1	AAGTAGGAGACA	0	0	10.7	1	1	background2	Fig2B_LateNonShed
MR_Urine_Day_1	MR	1	ATTAACATGGCG	0	0	10.7	1	1	background1	Fig2B_LateNonShed
MR_Urine_Day_1	MR	1	AACAATGGTCGA	0	0	10.7	1	1	background2	Fig2B_LateNonShed
MR_Urine_Day_1	MR	1	TAGTATAGTTCG	0	0	10.7	1	1	background1	Fig2B_LateNonShed
MR_Urine_Day_1	MR	1	GCATCCTATTAT	0	0	10.7	1	1	background2	Fig2B_LateNonShed
MR_Urine_Day_1	MR	1	TGTATTGTGTAT	0	0	10.7	1	1	background1	Fig2B_LateNonShed
MR_Urine_Day_1	MR	1	GCCAGCAGACCC	0	0	10.7	1	1	background2	Fig2B_LateNonShed
MR_Urine_Day_1	MR	1	TATGTGCGATTA	0	0	10.7	1	1	background1	Fig2B_LateNonShed
MR_Urine_Day_1	MR	1	GCTGACCATAGA	0	0	10.7	1	1	background2	Fig2B_LateNonShed
MR_Urine_Day_1	MR	1	TTCTAAGGCGTT	0	0	10.7	1	1	background1	Fig2B_LateNonShed
MR_Urine_Day_1	MR	1	GCATCTCGACGG	0	0	10.7	1	1	background2	Fig2B_LateNonShed
MR_Urine_Day_1	MR	1	GCACGTCTTTGT	0	0	10.7	1	1	background1	Fig2B_LateNonShed
MR_Urine_Day_1	MR	1	CTAGTTAGGATG	0	0	10.7	1	1	background2	Fig2B_LateNonShed
MR_Urine_Day_1	MR	1	GTTTAACAGAGA	0	0	10.7	1	1	background1	Fig2B_LateNonShed
MR_Urine_Day_1	MR	1	CCGCACCTTCTT	0	0	10.7	1	1	background2	Fig2B_LateNonShed
MR_Urine_Day_1	MR	1	AGCATTGAAACA	0	0	10.7	1	1	background1	Fig2B_LateNonShed
MR_Urine_Day_1	MR	1	TCGAGGAGGATG	0	0	10.7	1	1	background2	Fig2B_LateNonShed
MR_Urine_Day_1	MR	1	ACTCGTTTCAGT	0	0	10.7	1	1	background1	Fig2B_LateNonShed
MR_Urine_Day_1	MR	1	ATAGCTCCATTC	0	0	10.7	1	1	background2	Fig2B_LateNonShed
MR_Urine_Day_1	MR	1	GCCCTGCAGCCG	0	0	10.7	1	1	background1	Fig2B_LateNonShed
MR_Urine_Day_1	MR	1	CGCCCCGTAGTA	0	0	10.7	1	1	background2	Fig2B_LateNonShed
MR_Urine_Day_1	MR	1	GAACCGATCAAT	0	0	10.7	1	1	background1	Fig2B_LateNonShed
MR_Urine_Day_1	MR	1	CCTCACAGTTGA	0	0	10.7	1	1	background2	Fig2B_LateNonShed
MR_Urine_Day_1	MR	1	AACCTTGTCCCA	0	0	10.7	1	1	background1	Fig2B_LateNonShed
MR_Urine_Day_1	MR	1	ACCTAGGGCT	0	0	10.7	1	1	background2	Fig2B_LateNonShed
MR_Urine_Day_1	MR	1	CCTAACAACTCT	0	0	10.7	1	1	background1	Fig2B_LateNonShed
MR_Urine_Day_1	MR	1	GAGGCAAATCGG	0	0	10.7	1	1	background2	Fig2B_LateNonShed
MR_Urine_Day_1	MR	1	GGTCTTCGGAAA	0	0	10.7	1	1	background1	Fig2B_LateNonShed
MR_Urine_Day_1	MR	1	CAGCACCATGTT	0	0	10.7	1	1	background2	Fig2B_LateNonShed
MR_Urine_Day_1	MR	1	CAACTAATCTCT	0	0	10.7	1	1	background1	Fig2B_LateNonShed
MR_Urine_Day_1	MR	1	ACGCTCCTAGTA	0	0	10.7	1	1	background2	Fig2B_LateNonShed
MR_Urine_Day_1	MR	1	TTGACCATAAGA	0	0	10.7	1	1	background1	Fig2B_LateNonShed
MR_Urine_Day_1	MR	1	AAAGAAGGGAGC	0	0	10.7	1	1	background2	Fig2B_LateNonShed
MR_Urine_Day_1	MR	1	TGAAACAGCTGT	0	0	10.7	1	1	background1	Fig2B_LateNonShed
MR_Urine_Day_1	MR	1	ACACCTCCGACC	0	0	10.7	1	1	background2	Fig2B_LateNonShed
MR_Urine_Day_1	MR	1	GCTACCCAGTAC	0	0	10.7	1	1	background1	Fig2B_LateNonShed
MR_Urine_Day_1	MR	1	TGACTTCACCAG	0	0	10.7	1	1	background2	Fig2B_LateNonShed
MR_Urine_Day_1	MR	1	ATCCGGCTATGT	0	0	10.7	1	1	background1	Fig2B_LateNonShed
MR_Urine_Day_1	MR	1	ATAACCAACAAT	0	0	10.7	1	1	background2	Fig2B_LateNonShed
MR_Urine_Day_1	MR	1	TCTCTGCACAAG	0	0	10.7	1	1	background1	Fig2B_LateNonShed
MR_Urine_Day_1	MR	1	TTACTTCCTGTT	0	0	10.7	1	1	background2	Fig2B_LateNonShed
MR_Urine_Day_1	MR	1	CATTATGACATG	0	0	10.7	1	1	background1	Fig2B_LateNonShed
MR_Urine_Day_1	MR	1	CGCGCTGACACT	0	0	10.7	1	1	background2	Fig2B_LateNonShed
MR_Urine_Day_1	MR	1	CTGAAATAGTAT	0	0	10.7	1	1	background1	Fig2B_LateNonShed
MR_Urine_Day_1	MR	1	AAGCTCCACTTC	0	0	10.7	1	1	background2	Fig2B_LateNonShed
MR_Urine_Day_1	MR	1	ACTTAAAAGGGT	0	0	10.7	1	1	background1	Fig2B_LateNonShed
MR_Urine_Day_1	MR	1	CACAGAGGCGAT	0	0	10.7	1	1	background2	Fig2B_LateNonShed
MR_Urine_Day_1	MR	1	CTGTAGTAT	0	0	10.7	1	1	background1	Fig2B_LateNonShed
MR_Urine_Day_1	MR	1	CCGATTCTTTTT	0	0	10.7	1	1	background2	Fig2B_LateNonShed
MR_Urine_Day_1	MR	1	ATTACCTGGGAG	0	0	10.7	1	1	background1	Fig2B_LateNonShed
MR_Urine_Day_1	MR	1	GTCACTCATCGG	0	0	10.7	1	1	background2	Fig2B_LateNonShed
MR_Urine_Day_1	MR	1	CAACAGCGTGGA	0	0	10.7	1	1	background1	Fig2B_LateNonShed
MR_Urine_Day_1	MR	1	AACATATATTG	0	0	10.7	1	1	background2	Fig2B_LateNonShed
MR_Urine_Day_1	MR	1	ACTAACCCGACC	0	0	10.7	1	1	background1	Fig2B_LateNonShed
MR_Urine_Day_1	MR	1	CCTAGCCCAAAG	0	0	10.7	1	1	background2	Fig2B_LateNonShed
MR_Urine_Day_1	MR	1	GACACATATTAA	0	0	10.7	1	1	background1	Fig2B_LateNonShed
MR_Urine_Day_1	MR	1	CCACCCTGAAGG	0	0	10.7	1	1	background2	Fig2B_LateNonShed
MR_Urine_Day_1	MR	1	CACAACGAATAG	0	0	10.7	1	1	background1	Fig2B_LateNonShed
MR_Urine_Day_1	MR	1	CTTTGTCCCCTC	0	0	10.7	1	1	background2	Fig2B_LateNonShed
MR_Urine_Day_1	MR	1	ACAACAACCCA	0	0	10.7	1	1	background1	Fig2B_LateNonShed
MR_Urine_Day_1	MR	1	TCGTTGTGTATA	0	0	10.7	1	1	background2	Fig2B_LateNonShed
MR_Urine_Day_1	MR	1	CACACCGTTTCA	0	0	10.7	1	1	background1	Fig2B_LateNonShed
MR_Urine_Day_1	MR	1	ATCCTCTTTCTT	0	0	10.7	1	1	background2	Fig2B_LateNonShed
MR_Urine_Day_1	MR	1	TCTACGTAATGC	0	0	10.7	1	1	background1	Fig2B_LateNonShed
MR_Urine_Day_1	MR	1	AAGAACCCATTA	0	0	10.7	1	1	background2	Fig2B_LateNonShed
MR_Urine_Day_1	MR	1	CCCCCCACTGTT	0	0	10.7	1	1	background1	Fig2B_LateNonShed
MR_Urine_Day_1	MR	1	ACAGGCTGTAGA	0	0	10.7	1	1	background2	Fig2B_LateNonShed
MR_Urine_Day_1	MR	1	ATTGATGACTTA	0	0	10.7	1	1	background1	Fig2B_LateNonShed
MR_Urine_Day_1	MR	1	GAACCCCTGAAA	0	0	10.7	1	1	background2	Fig2B_LateNonShed
MR_Urine_Day_1	MR	1	TTGCCCAGAAAC	0	0	10.7	1	1	TTGCCCAGAAAC	Fig2B_LateNonShed
MR_Urine_Day_1	MR	1	CAGAGCATGTTT	0	0	10.7	1	1	background2	Fig2B_LateNonShed
MR_Urine_Day_1	MR	1	TTTTCCGTCAAG	0	0	10.7	1	1	background1	Fig2B_LateNonShed
MR_Urine_Day_1	MR	1	GCGTGTAGGAGG	0	0	10.7	1	1	background2	Fig2B_LateNonShed
MR_Urine_Day_1	MR	1	CTTCCCATGCCA	0	0	10.7	1	1	background1	Fig2B_LateNonShed
MR_Urine_Day_1	MR	1	CCATATGTCCGA	0	0	10.7	1	1	background2	Fig2B_LateNonShed
MR_Urine_Day_1	MR	1	TAACACGTTGGC	0	0	10.7	1	1	background1	Fig2B_LateNonShed
MR_Urine_Day_1	MR	1	ACCGCTAGTTAT	0	0	10.7	1	1	background2	Fig2B_LateNonShed
MR_Urine_Day_1	MR	1	ATGCACC	0	0	10.7	1	1	background1	Fig2B_LateNonShed
MR_Urine_Day_1	MR	1	ATTTTAGCGTAT	0	0	10.7	1	1	background2	Fig2B_LateNonShed
MR_Urine_Day_1	MR	1	CGACGCCTCTTC	0	0	10.7	1	1	background1	Fig2B_LateNonShed
MR_Urine_Day_1	MR	1	CCTTCTACAGAT	0	0	10.7	1	1	background2	Fig2B_LateNonShed
MR_Urine_Day_1	MR	1	TCCCATAAGTAT	0	0	10.7	1	1	background1	Fig2B_LateNonShed
MR_Urine_Day_1	MR	1	CTAAGGGCATTC	0	0	10.7	1	1	background2	Fig2B_LateNonShed
MR_Urine_Day_1	MR	1	AAACCCATCGGT	0	0	10.7	1	1	background1	Fig2B_LateNonShed
MR_Urine_Day_1	MR	1	CTGCTGAGCTC	0	0	10.7	1	1	background2	Fig2B_LateNonShed
MR_Urine_Day_1	MR	1	CTTCGCGAAATG	0	0	10.7	1	1	background1	Fig2B_LateNonShed
MR_Urine_Day_1	MR	1	ATGGTTGAGCGT	0	0	10.7	1	1	background2	Fig2B_LateNonShed
MR_Urine_Day_1	MR	1	CCAACTTGAACT	0	0	10.7	1	1	background1	Fig2B_LateNonShed
MR_Urine_Day_1	MR	1	TGCTGGGCTATA	0	0	10.7	1	1	background2	Fig2B_LateNonShed
MR_Urine_Day_1	MR	1	CGAGACCTCTCC	0	0	10.7	1	1	background1	Fig2B_LateNonShed
MR_Urine_Day_1	MR	1	CGGAACGTGGGG	0	0	10.7	1	1	background2	Fig2B_LateNonShed
MR_Urine_Day_1	MR	1	CGCTTTGGAGT	0	0	10.7	1	1	background1	Fig2B_LateNonShed
MR_Urine_Day_1	MR	1	CGTGCCCGATGT	0	0	10.7	1	1	background2	Fig2B_LateNonShed
MR_Urine_Day_1	MR	1	TACGTACCAAAG	0	0	10.7	1	1	background1	Fig2B_LateNonShed
MR_Urine_Day_1	MR	1	CCGTTCCAGTCC	0	0	10.7	1	1	background2	Fig2B_LateNonShed
MR_Urine_Day_1	MR	1	CGTTCCGTGCAC	0	0	10.7	1	1	background1	Fig2B_LateNonShed
MR_Urine_Day_1	MR	1	GTGATTTTGTAA	0	0	10.7	1	1	background2	Fig2B_LateNonShed
MR_Urine_Day_1	MR	1	ACTCCTTTGAGT	0	0	10.7	1	1	background1	Fig2B_LateNonShed
MR_Urine_Day_1	MR	1	TTTTAGGAAATG	0	0	10.7	1	1	background2	Fig2B_LateNonShed
MR_Urine_Day_1	MR	1	CCGGATAC	0	0	10.7	1	1	background1	Fig2B_LateNonShed
MR_Urine_Day_1	MR	1	TTGTATGGAAGT	0	0	10.7	1	1	background2	Fig2B_LateNonShed
MR_Urine_Day_1	MR	1	ATTGAAGTGTTG	0	0	10.7	1	1	background1	Fig2B_LateNonShed
MR_Urine_Day_1	MR	1	ACATAGATGTGG	0	0	10.7	1	1	background2	Fig2B_LateNonShed
MR_Urine_Day_1	MR	1	AAAACATCGACA	0	0	10.7	1	1	background1	Fig2B_LateNonShed
MR_Urine_Day_1	MR	1	ACGCTGGCAGGT	0	0	10.7	1	1	background2	Fig2B_LateNonShed
MR_Urine_Day_1	MR	1	CCTCTCTGGATT	0	0	10.7	1	1	background1	Fig2B_LateNonShed
MR_Urine_Day_1	MR	1	TGTCATCTGAGC	0	0	10.7	1	1	background2	Fig2B_LateNonShed
MR_Urine_Day_1	MR	1	ACGCCTGGGGAT	0	0	10.7	1	1	background1	Fig2B_LateNonShed
MR_Urine_Day_1	MR	1	AGCAGAATATAA	0	0	10.7	1	1	background2	Fig2B_LateNonShed
MR_Urine_Day_1	MR	1	GTCACTAGTCAC	0	0	10.7	1	1	background1	Fig2B_LateNonShed
MR_Urine_Day_1	MR	1	TTCAGTGCCTGC	0	0	10.7	1	1	background2	Fig2B_LateNonShed
MR_Urine_Day_1	MR	1	GCGTGCAGCACT	0	0	10.7	1	1	background1	Fig2B_LateNonShed
MR_Urine_Day_1	MR	1	GGCTATGAATCG	0	0	10.7	1	1	background2	Fig2B_LateNonShed
MR_Urine_Day_1	MR	1	CCTATGATGT	0	0	10.7	1	1	background1	Fig2B_LateNonShed
MR_Urine_Day_1	MR	1	CGTTCCCTCAT	0	0	10.7	1	1	background2	Fig2B_LateNonShed
MR_Urine_Day_1	MR	1	CGGGGTTGTTA	0	0	10.7	1	1	background1	Fig2B_LateNonShed
MR_Urine_Day_1	MR	1	CAATACATGGCG	0	0	10.7	1	1	background2	Fig2B_LateNonShed
MR_Urine_Day_1	MR	1	ACCGCGGGGATT	0	0	10.7	1	1	background1	Fig2B_LateNonShed
MR_Urine_Day_1	MR	1	CCGGCTGTTC	0	0	10.7	1	1	background2	Fig2B_LateNonShed
MR_Urine_Day_1	MR	1	GCACTAGCTTCA	0	0	10.7	1	1	background1	Fig2B_LateNonShed
MR_Urine_Day_1	MR	1	GCTTGCTGTCT	0	0	10.7	1	1	background2	Fig2B_LateNonShed
MR_Urine_Day_1	MR	1	TATCCCGATTTG	0	0	10.7	1	1	background1	Fig2B_LateNonShed
MR_Urine_Day_1	MR	1	CTACTGGTACAG	0	0	10.7	1	1	background2	Fig2B_LateNonShed
MR_Urine_Day_1	MR	1	GCATACAAAGCG	0	0	10.7	1	1	background1	Fig2B_LateNonShed
MR_Urine_Day_1	MR	1	TGGTAGACGTCT	0	0	10.7	1	1	background2	Fig2B_LateNonShed
MR_Urine_Day_1	MR	1	GACGAAATGAAT	0	0	10.7	1	1	background1	Fig2B_LateNonShed
MR_Urine_Day_1	MR	1	GCAATTTGTGAC	0	0	10.7	1	1	background2	Fig2B_LateNonShed
MR_Urine_Day_1	MR	1	GCCTCATATAG	0	0	10.7	1	1	background1	Fig2B_LateNonShed
MR_Urine_Day_1	MR	1	GCCTTGTGACGT	0	0	10.7	1	1	background2	Fig2B_LateNonShed
MR_Urine_Day_1	MR	1	AAAAACCATAAT	0	0	10.7	1	1	AAAAACCATAAT	Fig2B_LateNonShed
MR_Urine_Day_1	MR	1	ACTGATAATCTG	0	0	10.7	1	1	background2	Fig2B_LateNonShed
MR_Urine_Day_1	MR	1	TGATCGGGTAGC	0	0	10.7	1	1	background1	Fig2B_LateNonShed
MR_Urine_Day_1	MR	1	TCTGCCAAGGCG	0	0	10.7	1	1	background2	Fig2B_LateNonShed
MR_Urine_Day_1	MR	1	CGTGATAGGCAG	0	0	10.7	1	1	background1	Fig2B_LateNonShed
MR_Urine_Day_1	MR	1	CCCCATA	0	0	10.7	1	1	background2	Fig2B_LateNonShed
MR_Urine_Day_1	MR	1	CCCCTTGTGAAG	0	0	10.7	1	1	background1	Fig2B_LateNonShed
MR_Urine_Day_1	MR	1	CCAGAGCCATCT	0	0	10.7	1	1	background2	Fig2B_LateNonShed
MR_Urine_Day_1	MR	1	GACAGATGCAAG	0	0	10.7	1	1	background1	Fig2B_LateNonShed
MR_Urine_Day_1	MR	1	CCCTCCTCG	0	0	10.7	1	1	background2	Fig2B_LateNonShed
MR_Urine_Day_1	MR	1	CCCCAGCGCAGA	0	0	10.7	1	1	background1	Fig2B_LateNonShed
MR_Urine_Day_1	MR	1	AGGAGCG	0	0	10.7	1	1	background2	Fig2B_LateNonShed
MR_Urine_Day_1	MR	1	TCCCGAATCC	0	0	10.7	1	1	background1	Fig2B_LateNonShed
MR_Urine_Day_1	MR	1	CTCGCTCTCCAA	0	0	10.7	1	1	background2	Fig2B_LateNonShed
MR_Urine_Day_1	MR	1	TTCCCATGTTGT	0	0	10.7	1	1	background1	Fig2B_LateNonShed
MR_Urine_Day_1	MR	1	CAACAGCAATTA	0	0	10.7	1	1	background2	Fig2B_LateNonShed
MR_Urine_Day_1	MR	1	CTACACATGCT	0	0	10.7	1	1	background1	Fig2B_LateNonShed
MR_Urine_Day_1	MR	1	CCCACCGGGTAC	0	0	10.7	1	1	background2	Fig2B_LateNonShed
MR_Urine_Day_1	MR	1	CCGTGG	0	0	10.7	1	1	background1	Fig2B_LateNonShed
MR_Urine_Day_1	MR	1	TCATATGTGAGT	0	0	10.7	1	1	background2	Fig2B_LateNonShed
MR_Urine_Day_1	MR	1	GTGTGAAGTTAA	0	0	10.7	1	1	background1	Fig2B_LateNonShed
MR_Urine_Day_1	MR	1	ACTACTGTCAGG	0	0	10.7	1	1	background2	Fig2B_LateNonShed
MR_Urine_Day_1	MR	1	TATGCGGAAAGA	0	0	10.7	1	1	background1	Fig2B_LateNonShed
MR_Urine_Day_1	MR	1	CGCACTTTAGAC	0	0	10.7	1	1	background2	Fig2B_LateNonShed
MR_Urine_Day_1	MR	1	ACTCCTTAGAAG	0	0	10.7	1	1	background1	Fig2B_LateNonShed
MR_Urine_Day_1	MR	1	CTACCGGCAGGA	0	0	10.7	1	1	background2	Fig2B_LateNonShed
MR_Urine_Day_1	MR	1	TCACGTTGCAAT	0	0	10.7	1	1	background1	Fig2B_LateNonShed
MR_Urine_Day_1	MR	1	TCTGAAGTTGAA	0	0	10.7	1	1	background2	Fig2B_LateNonShed
MR_Urine_Day_1	MR	1	GTTTGCGGTGGA	0	0	10.7	1	1	background1	Fig2B_LateNonShed
MR_Urine_Day_1	MR	1	CACCCTCTCATT	0	0	10.7	1	1	background2	Fig2B_LateNonShed
MR_Urine_Day_1	MR	1	GTATCCTGTAA	0	0	10.7	1	1	background1	Fig2B_LateNonShed
MR_Urine_Day_1	MR	1	TCGCATATAATA	0	0	10.7	1	1	background2	Fig2B_LateNonShed
MR_Urine_Day_1	MR	1	GAAGCCCAAAAT	0	0	10.7	1	1	background1	Fig2B_LateNonShed
MR_Urine_Day_1	MR	1	ACTAACTACGAA	0	0	10.7	1	1	background2	Fig2B_LateNonShed
MR_Urine_Day_1	MR	1	TGGC	0	0	10.7	1	1	background1	Fig2B_LateNonShed
MR_Urine_Day_1	MR	1	CCCCCAAGAATG	0	0	10.7	1	1	background2	Fig2B_LateNonShed
MR_Urine_Day_1	MR	1	GCCGTGCAAAAT	0	0	10.7	1	1	background1	Fig2B_LateNonShed
MR_Urine_Day_1	MR	1	TGCACCCCATCC	0	0	10.7	1	1	background2	Fig2B_LateNonShed
MR_Urine_Day_1	MR	1	ACTATCAGGGGG	0	0	10.7	1	1	background1	Fig2B_LateNonShed
MR_Urine_Day_1	MR	1	CCATCCCGGTAC	0	0	10.7	1	1	background2	Fig2B_LateNonShed
MR_Urine_Day_1	MR	1	ACCCATGATGCG	0	0	10.7	1	1	background1	Fig2B_LateNonShed
MR_Urine_Day_1	MR	1	AAAAGATGTTGC	0	0	10.7	1	1	background2	Fig2B_LateNonShed
MR_Urine_Day_1	MR	1	CATCCCATGTCC	0	0	10.7	1	1	background1	Fig2B_LateNonShed
MR_Urine_Day_1	MR	1	TGAACGGAACAG	0	0	10.7	1	1	TGAACGGAACAG	Fig2B_LateNonShed
MR_Urine_Day_1	MR	1	GTCGCGAGTGGT	0	0	10.7	1	1	background1	Fig2B_LateNonShed
MR_Urine_Day_1	MR	1	ATTCACGACTCA	0	0	10.7	1	1	background2	Fig2B_LateNonShed
MR_Urine_Day_1	MR	1	ACCGTTCCAGGG	0	0	10.7	1	1	background1	Fig2B_LateNonShed
MR_Urine_Day_1	MR	1	GACCATTATTGA	0	0	10.7	1	1	background2	Fig2B_LateNonShed
MR_Urine_Day_1	MR	1	GTAAGGGGCAAT	0	0	10.7	1	1	background1	Fig2B_LateNonShed
MR_Urine_Day_1	MR	1	TGTATCCCTTTT	0	0	10.7	1	1	background2	Fig2B_LateNonShed
MR_Urine_Day_1	MR	1	CAAACTGATGGT	0	0	10.7	1	1	background1	Fig2B_LateNonShed
MR_Urine_Day_1	MR	1	CACACTGAAGGGG	0	0	10.7	1	1	background2	Fig2B_LateNonShed
MR_Urine_Day_1	MR	1	ACCTGATCGGAA	0	0	10.7	1	1	background1	Fig2B_LateNonShed
MR_Urine_Day_1	MR	1	CACCCTATTCAG	0	0	10.7	1	1	background2	Fig2B_LateNonShed
MR_Urine_Day_1	MR	1	CCAACTGGGATA	0	0	10.7	1	1	background1	Fig2B_LateNonShed
MR_Urine_Day_1	MR	1	GGGTCCACTCAA	0	0	10.7	1	1	background2	Fig2B_LateNonShed
MR_Urine_Day_1	MR	1	ACTCTTATGAAG	0	0	10.7	1	1	background1	Fig2B_LateNonShed
MR_Urine_Day_1	MR	1	TCTATTACTTCT	0	0	10.7	1	1	background2	Fig2B_LateNonShed
MR_Urine_Day_1	MR	1	CGAAAGGGGACG	0	0	10.7	1	1	background1	Fig2B_LateNonShed
MR_Urine_Day_1	MR	1	CCATTACTATGG	0	0	10.7	1	1	background2	Fig2B_LateNonShed
MR_Urine_Day_1	MR	1	GCGCGCCTAAAC	0	0	10.7	1	1	background1	Fig2B_LateNonShed
MR_Urine_Day_1	MR	1	CACCCGAGAACT	0	0	10.7	1	1	background2	Fig2B_LateNonShed
MR_Urine_Day_1	MR	1	CAACCCAGGACT	0	0	10.7	1	1	background1	Fig2B_LateNonShed
MR_Urine_Day_1	MR	1	GCGACCGCACTC	0	0	10.7	1	1	background2	Fig2B_LateNonShed
MR_Urine_Day_1	MR	1	ATCCACGATGTG	0	0	10.7	1	1	background1	Fig2B_LateNonShed
MR_Urine_Day_1	MR	1	TTCTACCAGCG	0	0	10.7	1	1	background2	Fig2B_LateNonShed
MR_Urine_Day_1	MR	1	TTCCATGTAGAA	0	0	10.7	1	1	background1	Fig2B_LateNonShed
MR_Urine_Day_1	MR	1	AAACTTCCATTG	0	0	10.7	1	1	background2	Fig2B_LateNonShed
MR_Urine_Day_1	MR	1	CGCCGGAGTTGT	0	0	10.7	1	1	background1	Fig2B_LateNonShed
MR_Urine_Day_1	MR	1	CTAGTCGAGCAG	0	0	10.7	1	1	background2	Fig2B_LateNonShed
MR_Urine_Day_1	MR	1	GAATGATAGAC	0	0	10.7	1	1	background1	Fig2B_LateNonShed
MR_Urine_Day_1	MR	1	TAATCCGGGCTC	0	0	10.7	1	1	background2	Fig2B_LateNonShed
MR_Urine_Day_1	MR	1	AGTGAGACCTGG	0	0	10.7	1	1	background1	Fig2B_LateNonShed
MR_Urine_Day_1	MR	1	GATCTGTAATT	0	0	10.7	1	1	background2	Fig2B_LateNonShed
MR_Urine_Day_1	MR	1	CCTATGCCCG	0	0	10.7	1	1	background1	Fig2B_LateNonShed
MR_Urine_Day_1	MR	1	GAACACAAGCCT	0	0	10.7	1	1	background2	Fig2B_LateNonShed
MR_Urine_Day_1	MR	1	AAAAGTGAATGG	0	0	10.7	1	1	background1	Fig2B_LateNonShed
MR_Urine_Day_1	MR	1	TCCGCAACGG	0	0	10.7	1	1	background2	Fig2B_LateNonShed
MR_Urine_Day_1	MR	1	CATCATGTGCAT	0	0	10.7	1	1	background1	Fig2B_LateNonShed
MR_Urine_Day_1	MR	1	AAACTGCCCCGC	0	0	10.7	1	1	background2	Fig2B_LateNonShed
MR_Urine_Day_1	MR	1	TGAATCAGGATA	0	0	10.7	1	1	background1	Fig2B_LateNonShed
MR_Urine_Day_1	MR	1	CAACAGGACGCT	0	0	10.7	1	1	background2	Fig2B_LateNonShed
MR_Urine_Day_1	MR	1	CGGAGAGTCTCT	0	0	10.7	1	1	background1	Fig2B_LateNonShed
MR_Urine_Day_1	MR	1	ATCATACTTGAA	0	0	10.7	1	1	background2	Fig2B_LateNonShed
MR_Urine_Day_1	MR	1	AGGCCGAAAGTC	0	0	10.7	1	1	background1	Fig2B_LateNonShed
MR_Urine_Day_1	MR	1	TTTATTGAGCGG	0	0	10.7	1	1	TTTATTGAGCGG	Fig2B_LateNonShed
MR_Urine_Day_1	MR	1	AAATAAACACTC	0	0	10.7	1	1	background1	Fig2B_LateNonShed
MR_Urine_Day_1	MR	1	CATAACAGTCCT	0	0	10.7	1	1	background2	Fig2B_LateNonShed
MR_Urine_Day_1	MR	1	CCTCGCCGTTTT	0	0	10.7	1	1	background1	Fig2B_LateNonShed
MR_Urine_Day_1	MR	1	CTCGAATA	0	0	10.7	1	1	background2	Fig2B_LateNonShed
MR_Urine_Day_1	MR	1	AATAATGGTCAG	0	0	10.7	1	1	background1	Fig2B_LateNonShed
MR_Urine_Day_1	MR	1	TGACACCTAAGA	0	0	10.7	1	1	background2	Fig2B_LateNonShed
MR_Urine_Day_1	MR	1	TATATCGTGTCT	0	0	10.7	1	1	background1	Fig2B_LateNonShed
MR_Urine_Day_1	MR	1	GATAGGAGTAGG	0	0	10.7	1	1	background2	Fig2B_LateNonShed
MR_Urine_Day_1	MR	1	CAAGAGAACATT	0	0	10.7	1	1	background1	Fig2B_LateNonShed
MR_Urine_Day_1	MR	1	TGACCTAATAGC	0	0	10.7	1	1	background2	Fig2B_LateNonShed
MR_Urine_Day_1	MR	1	ATGTTCCGCGGG	0	0	10.7	1	1	background1	Fig2B_LateNonShed
MR_Urine_Day_1	MR	1	ACGTATTACTTA	0	0	10.7	1	1	background2	Fig2B_LateNonShed
MR_Urine_Day_1	MR	1	ATCTGAACTAGA	0	0	10.7	1	1	background1	Fig2B_LateNonShed
MR_Urine_Day_1	MR	1	GTTGGTGAGGTT	0	0	10.7	1	1	background2	Fig2B_LateNonShed
MR_Urine_Day_1	MR	1	GGGCGTGCGCAT	0	0	10.7	1	1	background1	Fig2B_LateNonShed
MR_Urine_Day_1	MR	1	CCCCCCCTTTTG	0	0	10.7	1	1	background2	Fig2B_LateNonShed
MR_Urine_Day_1	MR	1	CTAGAGCAGAAG	0	0	10.7	1	1	background1	Fig2B_LateNonShed
MR_Urine_Day_1	MR	1	ATAACACCAAGT	0	0	10.7	1	1	background2	Fig2B_LateNonShed
MR_Urine_Day_1	MR	1	CGCCCAGATGAT	0	0	10.7	1	1	background1	Fig2B_LateNonShed
MR_Urine_Day_1	MR	1	GCGCGTGTCACG	0	0	10.7	1	1	background2	Fig2B_LateNonShed
MR_Urine_Day_1	MR	1	ACAATGACTGCT	0	0	10.7	1	1	background1	Fig2B_LateNonShed
MR_Urine_Day_1	MR	1	TGAATTTAATGT	0	0	10.7	1	1	background2	Fig2B_LateNonShed
MR_Urine_Day_1	MR	1	ACTCAGGTCTAG	0	0	10.7	1	1	background1	Fig2B_LateNonShed
MR_Urine_Day_1	MR	1	CTTGGGTACGGA	0	0	10.7	1	1	background2	Fig2B_LateNonShed
MR_Urine_Day_1	MR	1	CCCCATAGGCTA	0	0	10.7	1	1	background1	Fig2B_LateNonShed
MR_Urine_Day_1	MR	1	CCCCTGAGCAGT	0	0	10.7	1	1	background2	Fig2B_LateNonShed
MR_Urine_Day_1	MR	1	CACAGTCCGAAG	0	0	10.7	1	1	background1	Fig2B_LateNonShed
MR_Urine_Day_1	MR	1	TATGTCATCGCC	0	0	10.7	1	1	TATGTCATCGCC	Fig2B_LateNonShed
MR_Urine_Day_1	MR	1	ATCTCTCAACA	0	0	10.7	1	1	background1	Fig2B_LateNonShed
MR_Urine_Day_1	MR	1	CATTCCACAATG	0	0	10.7	1	1	background2	Fig2B_LateNonShed
MR_Urine_Day_1	MR	1	ACATTAATGGCC	0	0	10.7	1	1	background1	Fig2B_LateNonShed
MR_Urine_Day_1	MR	1	ACTCTTGATTTG	0	0	10.7	1	1	background2	Fig2B_LateNonShed
MR_Urine_Day_1	MR	1	CTTCATGGACGG	0	0	10.7	1	1	background1	Fig2B_LateNonShed
MR_Urine_Day_1	MR	1	CGGCTGCTCTGA	0	0	10.7	1	1	background2	Fig2B_LateNonShed
MR_Urine_Day_1	MR	1	CGTGTGTTACAA	0	0	10.7	1	1	background1	Fig2B_LateNonShed
MR_Urine_Day_1	MR	1	AAGTAGACGGGT	0	0	10.7	1	1	background2	Fig2B_LateNonShed
MR_Urine_Day_1	MR	1	GATGAATTCCAT	0	0	10.7	1	1	background1	Fig2B_LateNonShed
MR_Urine_Day_1	MR	1	TTGTGTCGTGTG	0	0	10.7	1	1	background2	Fig2B_LateNonShed
MR_Urine_Day_1	MR	1	CAAAGGGGCACT	0	0	10.7	1	1	background1	Fig2B_LateNonShed
MR_Urine_Day_1	MR	1	ACTTCGGCCACT	0	0	10.7	1	1	background2	Fig2B_LateNonShed
MR_Urine_Day_1	MR	1	AAGACCACTTAT	0	0	10.7	1	1	background1	Fig2B_LateNonShed
MR_Urine_Day_1	MR	1	GTCCCGGACGGG	0	0	10.7	1	1	background2	Fig2B_LateNonShed
MR_Urine_Day_1	MR	1	ACCGTGGATTCG	0	0	10.7	1	1	background1	Fig2B_LateNonShed
MR_Urine_Day_1	MR	1	CTAGATACGGTG	0	0	10.7	1	1	background2	Fig2B_LateNonShed
MR_Urine_Day_1	MR	1	TGTGAGTGGGGA	0	0	10.7	1	1	background1	Fig2B_LateNonShed
MR_Urine_Day_1	MR	1	CTCACGACTATA	0	0	10.7	1	1	background2	Fig2B_LateNonShed
MR_Urine_Day_1	MR	1	CATTTAAGACGG	0	0	10.7	1	1	background1	Fig2B_LateNonShed
MR_Urine_Day_1	MR	1	GAATCCATGTGT	0	0	10.7	1	1	background2	Fig2B_LateNonShed
MR_Urine_Day_1	MR	1	TGAGCTTAGTTG	0	0	10.7	1	1	background1	Fig2B_LateNonShed
MR_Urine_Day_1	MR	1	GAGGTTGGATTT	0	0	10.7	1	1	background2	Fig2B_LateNonShed
MR_Urine_Day_1	MR	1	TCAGGAGTTGAC	0	0	10.7	1	1	background1	Fig2B_LateNonShed
MR_Urine_Day_1	MR	1	GGAAGGAACATT	0	0	10.7	1	1	background2	Fig2B_LateNonShed
MR_Urine_Day_1	MR	1	AGCGAGGTGTC	0	0	10.7	1	1	background1	Fig2B_LateNonShed
MR_Urine_Day_1	MR	1	TCTTTCCCAGCA	0	0	10.7	1	1	background2	Fig2B_LateNonShed
MR_Urine_Day_1	MR	1	GGATGCAAACGT	0	0	10.7	1	1	background1	Fig2B_LateNonShed
MR_Urine_Day_1	MR	1	AACAGTCCCATC	0	0	10.7	1	1	background2	Fig2B_LateNonShed
MR_Urine_Day_1	MR	1	ATACACATGGAG	0	0	10.7	1	1	background1	Fig2B_LateNonShed
MR_Urine_Day_1	MR	1	GACCTGGACGAG	0	0	10.7	1	1	background2	Fig2B_LateNonShed
MR_Urine_Day_1	MR	1	TCCACACTACAC	0	0	10.7	1	1	background1	Fig2B_LateNonShed
MR_Urine_Day_1	MR	1	CGAGGTAGTCAC	0	0	10.7	1	1	background2	Fig2B_LateNonShed
MR_Urine_Day_1	MR	1	GATCACCTTCTG	0	0	10.7	1	1	background1	Fig2B_LateNonShed
MR_Urine_Day_1	MR	1	CGATATTGTAAT	0	0	10.7	1	1	background2	Fig2B_LateNonShed
MR_Urine_Day_1	MR	1	ACCGAGACCCTA	0	0	10.7	1	1	background1	Fig2B_LateNonShed
MR_Urine_Day_1	MR	1	AGTGACAGAATG	0	0	10.7	1	1	background2	Fig2B_LateNonShed
MR_Urine_Day_1	MR	1	CACACGGAACAT	0	0	10.7	1	1	background1	Fig2B_LateNonShed
MR_Urine_Day_1	MR	1	ATGCGGTAATTC	0	0	10.7	1	1	background2	Fig2B_LateNonShed
MR_Urine_Day_1	MR	1	CATACTTGTTAG	0	0	10.7	1	1	background1	Fig2B_LateNonShed
MR_Urine_Day_1	MR	1	CGAGGGATCACG	0	0	10.7	1	1	background2	Fig2B_LateNonShed
MR_Urine_Day_1	MR	1	TAAGATGAATTT	0	0	10.7	1	1	background1	Fig2B_LateNonShed
MR_Urine_Day_1	MR	1	CCGAAGGTGGTA	0	0	10.7	1	1	background2	Fig2B_LateNonShed
MR_Urine_Day_1	MR	1	TATACTTGTAAA	0	0	10.7	1	1	background1	Fig2B_LateNonShed
MR_Urine_Day_1	MR	1	GATTATTGGCGA	0	0	10.7	1	1	background2	Fig2B_LateNonShed
MR_Urine_Day_1	MR	1	AATACCCTAGTC	0	0	10.7	1	1	background1	Fig2B_LateNonShed
MR_Urine_Day_1	MR	1	CAGATTGGCTAA	0	0	10.7	1	1	background2	Fig2B_LateNonShed
MR_Urine_Day_1	MR	1	CAGCCCATCTAA	0	0	10.7	1	1	background1	Fig2B_LateNonShed
MR_Urine_Day_1	MR	1	CCTTGTCATGGT	0	0	10.7	1	1	background2	Fig2B_LateNonShed
MR_Urine_Day_1	MR	1	GAAAGATAGGTA	0	0	10.7	1	1	background1	Fig2B_LateNonShed
MR_Urine_Day_1	MR	1	CACTGCCTTGAT	0	0	10.7	1	1	background2	Fig2B_LateNonShed
MR_Urine_Day_1	MR	1	TACAATATGTAA	0	0	10.7	1	1	background1	Fig2B_LateNonShed
MR_Urine_Day_1	MR	1	TCATACTTGGAC	0	0	10.7	1	1	background2	Fig2B_LateNonShed
MR_Urine_Day_1	MR	1	ATTGTGATCCAG	0	0	10.7	1	1	background1	Fig2B_LateNonShed
MR_Urine_Day_1	MR	1	CCTTCTTTCTTG	0	0	10.7	1	1	background2	Fig2B_LateNonShed
MR_Urine_Day_1	MR	1	AGGGAGCACATC	0	0	10.7	1	1	background1	Fig2B_LateNonShed
MR_Urine_Day_1	MR	1	AAGCCGGTACCA	0	0	10.7	1	1	background2	Fig2B_LateNonShed
MR_Urine_Day_1	MR	1	ACGTAATATGCG	0	0	10.7	1	1	background1	Fig2B_LateNonShed
MR_Urine_Day_1	MR	1	CACCCGGGGACA	0	0	10.7	1	1	background2	Fig2B_LateNonShed
MR_Urine_Day_1	MR	1	GATAATGACTAT	0	0	10.7	1	1	background1	Fig2B_LateNonShed
MR_Urine_Day_1	MR	1	TTACATTGGGA	0	0	10.7	1	1	background2	Fig2B_LateNonShed
MR_Urine_Day_1	MR	1	AATAGTTTCAGC	0	0	10.7	1	1	background1	Fig2B_LateNonShed
MR_Urine_Day_1	MR	1	TGAAGGGATGCT	0	0	10.7	1	1	background2	Fig2B_LateNonShed
MR_Urine_Day_1	MR	1	CCATTGATACTC	0	0	10.7	1	1	background1	Fig2B_LateNonShed
MR_Urine_Day_1	MR	1	GCAGCCCTCCAT	0	0	10.7	1	1	background2	Fig2B_LateNonShed
MR_Urine_Day_1	MR	1	CCCATCCGTTTA	0	0	10.7	1	1	background1	Fig2B_LateNonShed
MR_Urine_Day_1	MR	1	GCACCCACAGGG	0	0	10.7	1	1	background2	Fig2B_LateNonShed
MR_Urine_Day_1	MR	1	CCCGAGGATACT	0	0	10.7	1	1	background1	Fig2B_LateNonShed
MR_Urine_Day_1	MR	1	TGGCACATGGTT	0	0	10.7	1	1	background2	Fig2B_LateNonShed
MR_Urine_Day_1	MR	1	TCAGCTAAAAAT	0	0	10.7	1	1	background1	Fig2B_LateNonShed
MR_Urine_Day_1	MR	1	ATTTTTGGGGAA	0	0	10.7	1	1	background2	Fig2B_LateNonShed
MR_Urine_Day_1	MR	1	ATGCCCATTAGT	0	0	10.7	1	1	background1	Fig2B_LateNonShed
MR_Urine_Day_1	MR	1	CCCTATACTTGG	0	0	10.7	1	1	background2	Fig2B_LateNonShed
MR_Urine_Day_1	MR	1	AAATCATT	0	0	10.7	1	1	background1	Fig2B_LateNonShed
MR_Urine_Day_1	MR	1	GATATCGTAACA	0	0	10.7	1	1	background2	Fig2B_LateNonShed
MR_Urine_Day_1	MR	1	TCTACGTGGAAA	0	0	10.7	1	1	background1	Fig2B_LateNonShed
MR_Urine_Day_1	MR	1	CCGCGAGGATGT	0	0	10.7	1	1	background2	Fig2B_LateNonShed
MR_Urine_Day_1	MR	1	ATAACGATTCGG	0	0	10.7	1	1	background1	Fig2B_LateNonShed
MR_Urine_Day_1	MR	1	CCAGCGAGAGAT	0	0	10.7	1	1	background2	Fig2B_LateNonShed
MR_Urine_Day_1	MR	1	TTCATTCTACAC	0	0	10.7	1	1	background1	Fig2B_LateNonShed
MR_Urine_Day_1	MR	1	ACGAGCGTCGAG	0	0	10.7	1	1	background2	Fig2B_LateNonShed
MR_Urine_Day_1	MR	1	ACCAGACAATCA	0	0	10.7	1	1	background1	Fig2B_LateNonShed
MR_Urine_Day_1	MR	1	CAACCTCCGTAA	0	0	10.7	1	1	background2	Fig2B_LateNonShed
MR_Urine_Day_1	MR	1	TATCCAAGTGCT	0	0	10.7	1	1	background1	Fig2B_LateNonShed
MR_Urine_Day_1	MR	1	ATGGTGCATGGG	0	0	10.7	1	1	background2	Fig2B_LateNonShed
MR_Urine_Day_1	MR	1	AAGTCATATTTC	0	0	10.7	1	1	background1	Fig2B_LateNonShed
MR_Urine_Day_1	MR	1	ACAAGTAAGTAC	0	0	10.7	1	1	background2	Fig2B_LateNonShed
MR_Urine_Day_1	MR	1	CGTATCCTATTT	0	0	10.7	1	1	background1	Fig2B_LateNonShed
MR_Urine_Day_1	MR	1	CACACGGTGGGT	0	0	10.7	1	1	background2	Fig2B_LateNonShed
MR_Urine_Day_1	MR	1	ATCGACAGGATA	0	0	10.7	1	1	background1	Fig2B_LateNonShed
MR_Urine_Day_1	MR	1	CCGTATTCTTTT	0	0	10.7	1	1	background2	Fig2B_LateNonShed
MR_Urine_Day_1	MR	1	GTGCTTGGTTTC	0	0	10.7	1	1	background1	Fig2B_LateNonShed
MR_Urine_Day_1	MR	1	TATAACTTTTCT	0	0	10.7	1	1	background2	Fig2B_LateNonShed
MR_Urine_Day_1	MR	1	AAAGATTGATTG	0	0	10.7	1	1	background1	Fig2B_LateNonShed
MR_Urine_Day_1	MR	1	GGCTGCTGTTGG	0	0	10.7	1	1	background2	Fig2B_LateNonShed
MR_Urine_Day_1	MR	1	CGTATAT	0	0	10.7	1	1	background1	Fig2B_LateNonShed
MR_Urine_Day_1	MR	1	CGGCCTGGCAAT	0	0	10.7	1	1	background2	Fig2B_LateNonShed
MR_Urine_Day_1	MR	1	TTCTTAAACCTG	0	0	10.7	1	1	background1	Fig2B_LateNonShed
MR_Urine_Day_1	MR	1	ACCCAAAGTATC	0	0	10.7	1	1	background2	Fig2B_LateNonShed
MR_Urine_Day_1	MR	1	CTTAGTGTGATC	0	0	10.7	1	1	background1	Fig2B_LateNonShed
MR_Urine_Day_1	MR	1	GTCCTTTTGTGT	0	0	10.7	1	1	background2	Fig2B_LateNonShed
MR_Urine_Day_1	MR	1	TCATCTGGGAAT	0	0	10.7	1	1	background1	Fig2B_LateNonShed
MR_Urine_Day_1	MR	1	TAATACACGGAT	0	0	10.7	1	1	background2	Fig2B_LateNonShed
MR_Urine_Day_1	MR	1	TCAACTTGCCCA	0	0	10.7	1	1	background1	Fig2B_LateNonShed
MR_Urine_Day_1	MR	1	ACTGTTGTGCCC	0	0	10.7	1	1	background2	Fig2B_LateNonShed
MR_Urine_Day_1	MR	1	ATCCTAATCGGG	0	0	10.7	1	1	background1	Fig2B_LateNonShed
MR_Urine_Day_1	MR	1	CCGCGCCATTAG	0	0	10.7	1	1	background2	Fig2B_LateNonShed
MR_Urine_Day_1	MR	1	GAGGTGAATAAA	0	0	10.7	1	1	background1	Fig2B_LateNonShed
MR_Urine_Day_1	MR	1	GCGATCACCTTG	0	0	10.7	1	1	background2	Fig2B_LateNonShed
MR_Urine_Day_1	MR	1	CGGTGTAGGTAT	0	0	10.7	1	1	background1	Fig2B_LateNonShed
MR_Urine_Day_1	MR	1	TTGAAGATAGGA	0	0	10.7	1	1	background2	Fig2B_LateNonShed
MR_Urine_Day_1	MR	1	CACCCCATGACG	0	0	10.7	1	1	background1	Fig2B_LateNonShed
MR_Urine_Day_1	MR	1	AACATACAGCG	0	0	10.7	1	1	background2	Fig2B_LateNonShed
MR_Urine_Day_1	MR	1	TGCAA	0	0	10.7	1	1	background1	Fig2B_LateNonShed
MR_Urine_Day_1	MR	1	ACCCGGGGTACG	0	0	10.7	1	1	background2	Fig2B_LateNonShed
MR_Urine_Day_1	MR	1	GAGATACGTC	0	0	10.7	1	1	background1	Fig2B_LateNonShed
MR_Urine_Day_1	MR	1	TATTAGGGAATA	0	0	10.7	1	1	background2	Fig2B_LateNonShed
MR_Urine_Day_1	MR	1	CGGGACGGTCAG	0	0	10.7	1	1	background1	Fig2B_LateNonShed
MR_Urine_Day_1	MR	1	TAAAAAGCGACA	0	0	10.7	1	1	background2	Fig2B_LateNonShed
MR_Urine_Day_1	MR	1	ACCGCCAGCAGC	0	0	10.7	1	1	background1	Fig2B_LateNonShed
MR_Urine_Day_1	MR	1	ACCCCTAGATCG	0	0	10.7	1	1	background2	Fig2B_LateNonShed
MR_Urine_Day_1	MR	1	CAGACAACCACT	0	0	10.7	1	1	background1	Fig2B_LateNonShed
MR_Urine_Day_1	MR	1	TTCATATTCATT	0	0	10.7	1	1	background2	Fig2B_LateNonShed
MR_Urine_Day_1	MR	1	CCATATACATAT	0	0	10.7	1	1	background1	Fig2B_LateNonShed
MR_Urine_Day_1	MR	1	GTGCACGTCTAA	0	0	10.7	1	1	background2	Fig2B_LateNonShed
MR_Urine_Day_1	MR	1	ACAGGTTTAATA	0	0	10.7	1	1	background1	Fig2B_LateNonShed
MR_Urine_Day_1	MR	1	CATGCAAGATCT	0	0	10.7	1	1	background2	Fig2B_LateNonShed
MR_Urine_Day_1	MR	1	CTGCCGATTTAA	0	0	10.7	1	1	background1	Fig2B_LateNonShed
MR_Urine_Day_1	MR	1	TGTTTGACCCTG	0	0	10.7	1	1	background2	Fig2B_LateNonShed
MR_Urine_Day_1	MR	1	ACGACAGGCCTA	0	0	10.7	1	1	background1	Fig2B_LateNonShed
MR_Urine_Day_1	MR	1	CATTATTAATC	0	0	10.7	1	1	background2	Fig2B_LateNonShed
MR_Urine_Day_1	MR	1	ATTCGTGTAGGT	0	0	10.7	1	1	background1	Fig2B_LateNonShed
MR_Urine_Day_1	MR	1	ACGCCCATATGC	0	0	10.7	1	1	background2	Fig2B_LateNonShed
MR_Urine_Day_1	MR	1	GATATACA	0	0	10.7	1	1	background1	Fig2B_LateNonShed
MR_Urine_Day_1	MR	1	GATGTACCATAG	0	0	10.7	1	1	background2	Fig2B_LateNonShed
MR_Urine_Day_1	MR	1	GTTTTGATCCGT	0	0	10.7	1	1	background1	Fig2B_LateNonShed
MR_Urine_Day_1	MR	1	ACTACCGGCGGC	0	0	10.7	1	1	background2	Fig2B_LateNonShed
MR_Urine_Day_1	MR	1	ATGTTCCCGCAT	0	0	10.7	1	1	background1	Fig2B_LateNonShed
MR_Urine_Day_1	MR	1	GGACGGGCAATA	0	0	10.7	1	1	background2	Fig2B_LateNonShed
MR_Urine_Day_1	MR	1	CGTCAGTAAAAG	0	0	10.7	1	1	background1	Fig2B_LateNonShed
MR_Urine_Day_1	MR	1	TAAGGTGTGGAA	0	0	10.7	1	1	background2	Fig2B_LateNonShed
MR_Urine_Day_1	MR	1	GATAACGATAGG	0	0	10.7	1	1	background1	Fig2B_LateNonShed
MR_Urine_Day_1	MR	1	ACAGTTTGATTA	0	0	10.7	1	1	background2	Fig2B_LateNonShed
MR_Urine_Day_1	MR	1	ACGACAAGGAAC	0	0	10.7	1	1	background1	Fig2B_LateNonShed
MR_Urine_Day_1	MR	1	ATCCAGGTCAAC	0	0	10.7	1	1	background2	Fig2B_LateNonShed
MR_Urine_Day_1	MR	1	TTTGAGATCGAA	0	0	10.7	1	1	background1	Fig2B_LateNonShed
MR_Urine_Day_1	MR	1	ACTAAGGTACGT	0	0	10.7	1	1	background2	Fig2B_LateNonShed
MR_Urine_Day_1	MR	1	CTTTTCACTATT	0	0	10.7	1	1	background1	Fig2B_LateNonShed
MR_Urine_Day_1	MR	1	CCAAGTCGCAGG	0	0	10.7	1	1	background2	Fig2B_LateNonShed
MR_Urine_Day_1	MR	1	TGCGCAGCTAGA	0	0	10.7	1	1	background1	Fig2B_LateNonShed
MR_Urine_Day_1	MR	1	ACGATGAGTAAC	0	0	10.7	1	1	background2	Fig2B_LateNonShed
MR_Urine_Day_1	MR	1	CGCACCTGAAGA	0	0	10.7	1	1	CGCACCTGAAGA	Fig2B_LateNonShed
MR_Urine_Day_1	MR	1	GCACCCGTTATG	0	0	10.7	1	1	background2	Fig2B_LateNonShed
MR_Urine_Day_1	MR	1	GTGAGTGGTATT	0	0	10.7	1	1	background1	Fig2B_LateNonShed
MR_Urine_Day_1	MR	1	ACCCACTGTAAG	0	0	10.7	1	1	background2	Fig2B_LateNonShed
MR_Urine_Day_1	MR	1	CTCAGCCGTGTA	0	0	10.7	1	1	background1	Fig2B_LateNonShed
MR_Urine_Day_1	MR	1	ACCGGTAATGAT	0	0	10.7	1	1	background2	Fig2B_LateNonShed
MR_Urine_Day_1	MR	1	GAAATTCACTGT	0	0	10.7	1	1	background1	Fig2B_LateNonShed
MR_Urine_Day_1	MR	1	ACCGTCACTTCG	0	0	10.7	1	1	background2	Fig2B_LateNonShed
MR_Urine_Day_1	MR	1	CAAAGTATAGAA	0	0	10.7	1	1	background1	Fig2B_LateNonShed
MR_Urine_Day_1	MR	1	CCGGAGCAATCA	0	0	10.7	1	1	background2	Fig2B_LateNonShed
MR_Urine_Day_1	MR	1	AAGTACGTTGAA	0	0	10.7	1	1	background1	Fig2B_LateNonShed
MR_Urine_Day_1	MR	1	ATCATCATCAAT	0	0	10.7	1	1	background2	Fig2B_LateNonShed
MR_Urine_Day_1	MR	1	CTAAGGATTCGC	0	0	10.7	1	1	background1	Fig2B_LateNonShed
MR_Urine_Day_1	MR	1	TCTTAGACGAGG	0	0	10.7	1	1	background2	Fig2B_LateNonShed
MR_Urine_Day_1	MR	1	CATAATCACAGC	0	0	10.7	1	1	background1	Fig2B_LateNonShed
MR_Urine_Day_1	MR	1	TAGTACGCTCTT	0	0	10.7	1	1	background2	Fig2B_LateNonShed
MR_Urine_Day_1	MR	1	TTAATTGACTTA	0	0	10.7	1	1	background1	Fig2B_LateNonShed
MR_Urine_Day_1	MR	1	GGTTGAATAAAA	0	0	10.7	1	1	background2	Fig2B_LateNonShed
MR_Urine_Day_1	MR	1	CTGTCTTAGGTG	0	0	10.7	1	1	background1	Fig2B_LateNonShed
MR_Urine_Day_1	MR	1	TTACATGCAGAT	0	0	10.7	1	1	background2	Fig2B_LateNonShed
MR_Urine_Day_1	MR	1	ACGACCGGGTGT	0	0	10.7	1	1	background1	Fig2B_LateNonShed
MR_Urine_Day_1	MR	1	CCACCGGCTAGG	0	0	10.7	1	1	background2	Fig2B_LateNonShed
MR_Urine_Day_1	MR	1	CGACATGAGGAG	0	0	10.7	1	1	background1	Fig2B_LateNonShed
MR_Urine_Day_1	MR	1	CTAACCATCCGT	0	0	10.7	1	1	background2	Fig2B_LateNonShed
MR_Urine_Day_1	MR	1	GCCACCATGAAC	0	0	10.7	1	1	background1	Fig2B_LateNonShed
MR_Urine_Day_1	MR	1	GTGCCAATGGTT	0	0	10.7	1	1	background2	Fig2B_LateNonShed
MR_Urine_Day_1	MR	1	ACCCCGGCCCAT	0	0	10.7	1	1	background1	Fig2B_LateNonShed
MR_Urine_Day_1	MR	1	ACTCGTCGGGTA	0	0	10.7	1	1	background2	Fig2B_LateNonShed
MR_Urine_Day_1	MR	1	TTCCTGGCGTCA	0	0	10.7	1	1	background1	Fig2B_LateNonShed
MR_Urine_Day_1	MR	1	TCGTTGGGGGAG	0	0	10.7	1	1	background2	Fig2B_LateNonShed
MR_Urine_Day_1	MR	1	TTGATCACCTTG	0	0	10.7	1	1	background1	Fig2B_LateNonShed
MR_Urine_Day_1	MR	1	CGCATGCGCTAT	0	0	10.7	1	1	background2	Fig2B_LateNonShed
MR_Urine_Day_1	MR	1	GTTGCTCACATT	0	0	10.7	1	1	background1	Fig2B_LateNonShed
MR_Urine_Day_1	MR	1	GTTTCGCCCCTT	0	0	10.7	1	1	background2	Fig2B_LateNonShed
MR_Urine_Day_1	MR	1	CCGGTAGATCGA	0	0	10.7	1	1	background1	Fig2B_LateNonShed
MR_Urine_Day_1	MR	1	ATGTAAAAATGC	0	0	10.7	1	1	background2	Fig2B_LateNonShed
MR_Urine_Day_1	MR	1	CCGACTTATAGA	0	0	10.7	1	1	background1	Fig2B_LateNonShed
MR_Urine_Day_1	MR	1	CACGAGGCAAG	0	0	10.7	1	1	background2	Fig2B_LateNonShed
MR_Urine_Day_1	MR	1	AATGTAGCACAA	0	0	10.7	1	1	background1	Fig2B_LateNonShed
MR_Urine_Day_1	MR	1	CCCCACGACGCT	0	0	10.7	1	1	background2	Fig2B_LateNonShed
MR_Urine_Day_1	MR	1	TTCTATGTCAGG	0	0	10.7	1	1	background1	Fig2B_LateNonShed
MR_Urine_Day_1	MR	1	CCATCCGGAAAC	0	0	10.7	1	1	background2	Fig2B_LateNonShed
MR_Urine_Day_1	MR	1	GGAGCACAGATG	0	0	10.7	1	1	background1	Fig2B_LateNonShed
MR_Urine_Day_1	MR	1	TGTGCCCACATG	0	0	10.7	1	1	background2	Fig2B_LateNonShed
MR_Urine_Day_1	MR	1	ACTGAACAGGGC	0	0	10.7	1	1	background1	Fig2B_LateNonShed
MR_Urine_Day_1	MR	1	CCAGACGTTTCT	0	0	10.7	1	1	background2	Fig2B_LateNonShed
MR_Urine_Day_1	MR	1	CTGAGAGTTAAT	0	0	10.7	1	1	background1	Fig2B_LateNonShed
MR_Urine_Day_1	MR	1	TCACTAACGAAT	0	0	10.7	1	1	background2	Fig2B_LateNonShed
MR_Urine_Day_1	MR	1	AGGAGGAAGGA	0	0	10.7	1	1	AGGAGGAAGGA	Fig2B_LateNonShed
MR_Urine_Day_1	MR	1	CCCCTCGATAGG	0	0	10.7	1	1	background2	Fig2B_LateNonShed
MR_Urine_Day_1	MR	1	ACGCCCCATCGA	0	0	10.7	1	1	background1	Fig2B_LateNonShed
MR_Urine_Day_1	MR	1	CCTCAGGGAGAG	0	0	10.7	1	1	background2	Fig2B_LateNonShed
MR_Urine_Day_1	MR	1	ACACATGGCTTG	0	0	10.7	1	1	background1	Fig2B_LateNonShed
MR_Urine_Day_1	MR	1	ATTCAAACTGTG	0	0	10.7	1	1	background2	Fig2B_LateNonShed
MR_Urine_Day_1	MR	1	AAGAGGCTAATA	0	0	10.7	1	1	background1	Fig2B_LateNonShed
MR_Urine_Day_1	MR	1	CCCTGTTATTCT	0	0	10.7	1	1	background2	Fig2B_LateNonShed
MR_Urine_Day_1	MR	1	CTTTTCAATTTG	0	0	10.7	1	1	background1	Fig2B_LateNonShed
MR_Urine_Day_1	MR	1	CAACAGGGGGCT	0	0	10.7	1	1	background2	Fig2B_LateNonShed
MR_Urine_Day_1	MR	1	CTATTCAG	0	0	10.7	1	1	background1	Fig2B_LateNonShed
MR_Urine_Day_1	MR	1	CCCATTCGTTAA	0	0	10.7	1	1	background2	Fig2B_LateNonShed
MR_Urine_Day_1	MR	1	CGGAGCTGTATA	0	0	10.7	1	1	background1	Fig2B_LateNonShed
MR_Urine_Day_1	MR	1	ATCCACCCGCGA	0	0	10.7	1	1	background2	Fig2B_LateNonShed
MR_Urine_Day_1	MR	1	TGACTAAACCAA	0	0	10.7	1	1	background1	Fig2B_LateNonShed
MR_Urine_Day_1	MR	1	TGCTTCATCGCG	0	0	10.7	1	1	background2	Fig2B_LateNonShed
MR_Urine_Day_1	MR	1	CTACCGACGAGG	0	0	10.7	1	1	background1	Fig2B_LateNonShed
MR_Urine_Day_1	MR	1	ACTATATCCAT	0	0	10.7	1	1	background2	Fig2B_LateNonShed
MR_Urine_Day_1	MR	1	CCTATGAGAGAT	0	0	10.7	1	1	background1	Fig2B_LateNonShed
MR_Urine_Day_1	MR	1	ACGAATTCTAAG	0	0	10.7	1	1	background2	Fig2B_LateNonShed
MR_Urine_Day_1	MR	1	GTCCTAATACGA	0	0	10.7	1	1	background1	Fig2B_LateNonShed
MR_Urine_Day_1	MR	1	CAACAGGGTGTG	0	0	10.7	1	1	background2	Fig2B_LateNonShed
MR_Urine_Day_1	MR	1	TGTAGTTGACG	0	0	10.7	1	1	background1	Fig2B_LateNonShed
MR_Urine_Day_1	MR	1	ACCCACTGAATG	0	0	10.7	1	1	background2	Fig2B_LateNonShed
MR_Urine_Day_1	MR	1	CATGTGGGTAAT	0	0	10.7	1	1	background1	Fig2B_LateNonShed
MR_Urine_Day_1	MR	1	TATAGGTAGACA	0	0	10.7	1	1	background2	Fig2B_LateNonShed
MR_Urine_Day_1	MR	1	ACGGCCGAGGAG	0	0	10.7	1	1	background1	Fig2B_LateNonShed
MR_Urine_Day_1	MR	1	CGCGCGA	0	0	10.7	1	1	background2	Fig2B_LateNonShed
MR_Urine_Day_1	MR	1	AGCCTGACCCCG	0	0	10.7	1	1	background1	Fig2B_LateNonShed
MR_Urine_Day_1	MR	1	GGTATGGTCTCG	0	0	10.7	1	1	background2	Fig2B_LateNonShed
MR_Urine_Day_1	MR	1	GAAACACGTACT	0	0	10.7	1	1	background1	Fig2B_LateNonShed
MR_Urine_Day_1	MR	1	TCCCGGGCAGAT	0	0	10.7	1	1	background2	Fig2B_LateNonShed
MR_Urine_Day_1	MR	1	ATCACAGGGATT	0	0	10.7	1	1	background1	Fig2B_LateNonShed
MR_Urine_Day_1	MR	1	ACCGAGGTCTTT	0	0	10.7	1	1	background2	Fig2B_LateNonShed
MR_Urine_Day_1	MR	1	CAACTTAGCGCC	0	0	10.7	1	1	background1	Fig2B_LateNonShed
MR_Urine_Day_1	MR	1	AGGAGTTTGTTA	0	0	10.7	1	1	background2	Fig2B_LateNonShed
MR_Urine_Day_1	MR	1	GGACTAAAATCT	0	0	10.7	1	1	background1	Fig2B_LateNonShed
MR_Urine_Day_1	MR	1	AAGCCACCTATG	0	0	10.7	1	1	background2	Fig2B_LateNonShed
MR_Urine_Day_1	MR	1	CCCCTCCGTTAA	0	0	10.7	1	1	background1	Fig2B_LateNonShed
MR_Urine_Day_1	MR	1	CTGATGCGCTAT	0	0	10.7	1	1	background2	Fig2B_LateNonShed
MR_Urine_Day_1	MR	1	TATGGTCTGCCC	0	0	10.7	1	1	background1	Fig2B_LateNonShed
MR_Urine_Day_1	MR	1	TCTACCCCAGAA	0	0	10.7	1	1	background2	Fig2B_LateNonShed
MR_Urine_Day_1	MR	1	ATAAAGTGAGAG	0	0	10.7	1	1	background1	Fig2B_LateNonShed
MR_Urine_Day_1	MR	1	GGCATGGCCTGA	0	0	10.7	1	1	background2	Fig2B_LateNonShed
MR_Urine_Day_1	MR	1	TCAACTAAATCG	0	0	10.7	1	1	background1	Fig2B_LateNonShed
MR_Urine_Day_1	MR	1	GTCATACAATTT	0	0	10.7	1	1	background2	Fig2B_LateNonShed
MR_Urine_Day_1	MR	1	GCGAGATATTGT	0	0	10.7	1	1	GCGAGATATTGT	Fig2B_LateNonShed
MR_Urine_Day_1	MR	1	TACTCCCAAATT	0	0	10.7	1	1	background2	Fig2B_LateNonShed
MR_Urine_Day_1	MR	1	CTGACTTGCAAT	0	0	10.7	1	1	background1	Fig2B_LateNonShed
MR_Urine_Day_1	MR	1	GGATACCGCGTA	0	0	10.7	1	1	background2	Fig2B_LateNonShed
MR_Urine_Day_1	MR	1	CCAATCTTTGCA	0	0	10.7	1	1	background1	Fig2B_LateNonShed
MR_Urine_Day_1	MR	1	CCTGGAACGGGC	0	0	10.7	1	1	background2	Fig2B_LateNonShed
MR_Urine_Day_1	MR	1	AGGGCCCTAACG	0	0	10.7	1	1	background1	Fig2B_LateNonShed
MR_Urine_Day_1	MR	1	GAGGCCCGTTAC	0	0	10.7	1	1	background2	Fig2B_LateNonShed
MR_Urine_Day_1	MR	1	CATCATGCAAGA	0	0	10.7	1	1	background1	Fig2B_LateNonShed
MR_Urine_Day_1	MR	1	CTCGCGGAGATT	0	0	10.7	1	1	background2	Fig2B_LateNonShed
MR_Urine_Day_1	MR	1	ATTTACAAATGG	0	0	10.7	1	1	background1	Fig2B_LateNonShed
MR_Urine_Day_1	MR	1	GAGGTCCCAAGG	0	0	10.7	1	1	background2	Fig2B_LateNonShed
MR_Urine_Day_1	MR	1	CGCAAGACGTCC	0	0	10.7	1	1	background1	Fig2B_LateNonShed
MR_Urine_Day_1	MR	1	CTCCGCAGCAAT	0	0	10.7	1	1	background2	Fig2B_LateNonShed
MR_Urine_Day_1	MR	1	GGCAGACGTTGG	0	0	10.7	1	1	background1	Fig2B_LateNonShed
MR_Urine_Day_1	MR	1	CCCGACATAGGT	0	0	10.7	1	1	background2	Fig2B_LateNonShed
MR_Urine_Day_1	MR	1	CGTTCCGGGTTG	0	0	10.7	1	1	background1	Fig2B_LateNonShed
MR_Urine_Day_1	MR	1	TGGTTGAAGGGC	0	0	10.7	1	1	background2	Fig2B_LateNonShed
MR_Urine_Day_1	MR	1	CACCGACTAAGT	0	0	10.7	1	1	background1	Fig2B_LateNonShed
MR_Urine_Day_1	MR	1	CGGCAGGGGACA	0	0	10.7	1	1	background2	Fig2B_LateNonShed
MR_Urine_Day_1	MR	1	AATAGGGAGGCA	0	0	10.7	1	1	background1	Fig2B_LateNonShed
MR_Urine_Day_1	MR	1	TTCGGTTGGGAT	0	0	10.7	1	1	background2	Fig2B_LateNonShed
MR_Urine_Day_1	MR	1	GAGAGGCTTGTG	0	0	10.7	1	1	background1	Fig2B_LateNonShed
MR_Urine_Day_1	MR	1	AATGACGGGTAA	0	0	10.7	1	1	background2	Fig2B_LateNonShed
MR_Urine_Day_1	MR	1	ATATATCCACTT	0	0	10.7	1	1	background1	Fig2B_LateNonShed
MR_Urine_Day_1	MR	1	GCACACCAATCA	0	0	10.7	1	1	background2	Fig2B_LateNonShed
MR_Urine_Day_1	MR	1	ATCTACGTTAGC	0	0	10.7	1	1	background1	Fig2B_LateNonShed
MR_Urine_Day_1	MR	1	CCTCCAATTGAC	0	0	10.7	1	1	background2	Fig2B_LateNonShed
MR_Urine_Day_1	MR	1	TCTGCCGGATAA	0	0	10.7	1	1	background1	Fig2B_LateNonShed
MR_Urine_Day_1	MR	1	AGCTGGAGGTCG	0	0	10.7	1	1	background2	Fig2B_LateNonShed
MR_Urine_Day_1	MR	1	AGCCATCAAAT	0	0	10.7	1	1	background1	Fig2B_LateNonShed
MR_Urine_Day_1	MR	1	GACCCCATAGAC	0	0	10.7	1	1	background2	Fig2B_LateNonShed
MR_Urine_Day_1	MR	1	CATCTTACGTAT	0	0	10.7	1	1	background1	Fig2B_LateNonShed
MR_Urine_Day_1	MR	1	TGAACTCAACAA	0	0	10.7	1	1	background2	Fig2B_LateNonShed
MR_Urine_Day_1	MR	1	CTAATATAGTCC	0	0	10.7	1	1	background1	Fig2B_LateNonShed
MR_Urine_Day_1	MR	1	TCCGAATAGCA	0	0	10.7	1	1	background2	Fig2B_LateNonShed
MR_Urine_Day_1	MR	1	GAGTATGAAGGT	0	0	10.7	1	1	background1	Fig2B_LateNonShed
MR_Urine_Day_1	MR	1	AAATTACCTGTA	0	0	10.7	1	1	background2	Fig2B_LateNonShed
MR_Urine_Day_1	MR	1	TCACAGG	0	0	10.7	1	1	background1	Fig2B_LateNonShed
MR_Urine_Day_1	MR	1	GCTCTTCGAGGT	0	0	10.7	1	1	background2	Fig2B_LateNonShed
MR_Urine_Day_1	MR	1	GGGCATGGGGTT	0	0	10.7	1	1	background1	Fig2B_LateNonShed
MR_Urine_Day_1	MR	1	GGGGTTAGCAGT	0	0	10.7	1	1	background2	Fig2B_LateNonShed
MR_Urine_Day_1	MR	1	CCGTCGCAATTG	0	0	10.7	1	1	background1	Fig2B_LateNonShed
MR_Urine_Day_1	MR	1	GCGTCTATGGTT	0	0	10.7	1	1	background2	Fig2B_LateNonShed
MR_Urine_Day_1	MR	1	ATTACTATCCGG	0	0	10.7	1	1	background1	Fig2B_LateNonShed
MR_Urine_Day_1	MR	1	GCAGTGGGCCCG	0	0	10.7	1	1	background2	Fig2B_LateNonShed
MR_Urine_Day_1	MR	1	ATATGGATCTGA	0	0	10.7	1	1	background1	Fig2B_LateNonShed
MR_Urine_Day_1	MR	1	ACCCCTGCGCAT	0	0	10.7	1	1	background2	Fig2B_LateNonShed
MR_Urine_Day_1	MR	1	CAATAGAAGGGC	0	0	10.7	1	1	background1	Fig2B_LateNonShed
MR_Urine_Day_1	MR	1	ACCAATATGGCA	0	0	10.7	1	1	background2	Fig2B_LateNonShed
MR_Urine_Day_1	MR	1	AGTGCTCGTTAC	0	0	10.7	1	1	background1	Fig2B_LateNonShed
MR_Urine_Day_1	MR	1	CTCAGGGTTGAG	0	0	10.7	1	1	background2	Fig2B_LateNonShed
MR_Urine_Day_1	MR	1	CCACCTTTGAGT	0	0	10.7	1	1	background1	Fig2B_LateNonShed
MR_Urine_Day_1	MR	1	AGCAGTGCGTAG	0	0	10.7	1	1	background2	Fig2B_LateNonShed
MR_Urine_Day_1	MR	1	GCTCTTAGACGA	0	0	10.7	1	1	background1	Fig2B_LateNonShed
MR_Urine_Day_1	MR	1	AACCCCCATGTT	0	0	10.7	1	1	background2	Fig2B_LateNonShed
MR_Urine_Day_1	MR	1	CTGAATGGGGGG	0	0	10.7	1	1	background1	Fig2B_LateNonShed
MR_Urine_Day_1	MR	1	CGACAAGAGTAA	0	0	10.7	1	1	background2	Fig2B_LateNonShed
MR_Urine_Day_1	MR	1	TCCAATATAAGT	0	0	10.7	1	1	background1	Fig2B_LateNonShed
MR_Urine_Day_1	MR	1	CTTTCTGTA	0	0	10.7	1	1	background2	Fig2B_LateNonShed
MR_Urine_Day_1	MR	1	TTTGCCGGTTCT	0	0	10.7	1	1	background1	Fig2B_LateNonShed
MR_Urine_Day_1	MR	1	ACTGTAGGAAAG	0	0	10.7	1	1	background2	Fig2B_LateNonShed
MR_Urine_Day_1	MR	1	GAAAACCACTTG	0	0	10.7	1	1	background1	Fig2B_LateNonShed
MR_Urine_Day_1	MR	1	ACCATGGTGCTA	0	0	10.7	1	1	background2	Fig2B_LateNonShed
MR_Urine_Day_1	MR	1	AGGACAGAGCAC	0	0	10.7	1	1	background1	Fig2B_LateNonShed
MR_Urine_Day_1	MR	1	ACGGTGCCAGAT	0	0	10.7	1	1	background2	Fig2B_LateNonShed
MR_Urine_Day_1	MR	1	TCCATTAACTGT	0	0	10.7	1	1	background1	Fig2B_LateNonShed
MR_Urine_Day_1	MR	1	CATTAGGATCTA	0	0	10.7	1	1	background2	Fig2B_LateNonShed
MR_Urine_Day_1	MR	1	TAAATTACGGGC	0	0	10.7	1	1	background1	Fig2B_LateNonShed
MR_Urine_Day_1	MR	1	AGTGTGGTTAGT	0	0	10.7	1	1	background2	Fig2B_LateNonShed
MR_Urine_Day_1	MR	1	GCCCATTCCTTG	0	0	10.7	1	1	background1	Fig2B_LateNonShed
MR_Urine_Day_1	MR	1	ACGACCAATCCC	0	0	10.7	1	1	background2	Fig2B_LateNonShed
MR_Urine_Day_1	MR	1	AGTAGATTATAT	0	0	10.7	1	1	background1	Fig2B_LateNonShed
MR_Urine_Day_1	MR	1	CCGATTGTGTTT	0	0	10.7	1	1	background2	Fig2B_LateNonShed
MR_Urine_Day_1	MR	1	TCATGTGTCAGG	0	0	10.7	1	1	background1	Fig2B_LateNonShed
MR_Urine_Day_1	MR	1	AGCCTAGTCCGG	0	0	10.7	1	1	background2	Fig2B_LateNonShed
MR_Urine_Day_1	MR	1	ACCTCCCTGTCG	0	0	10.7	1	1	background1	Fig2B_LateNonShed
MR_Urine_Day_1	MR	1	GGCTCCCTAGAT	0	0	10.7	1	1	background2	Fig2B_LateNonShed
MR_Urine_Day_1	MR	1	TCTTCGCTATGA	0	0	10.7	1	1	background1	Fig2B_LateNonShed
MR_Urine_Day_1	MR	1	AAAAATGCTAGT	0	0	10.7	1	1	background2	Fig2B_LateNonShed
MR_Urine_Day_1	MR	1	CCTATCGCTTTC	0	0	10.7	1	1	background1	Fig2B_LateNonShed
MR_Urine_Day_1	MR	1	CGGTATCGATAT	0	0	10.7	1	1	background2	Fig2B_LateNonShed
MR_Urine_Day_1	MR	1	ACTGCCGCCCTT	0	0	10.7	1	1	background1	Fig2B_LateNonShed
MR_Urine_Day_1	MR	1	ACCAGGGAATCT	0	0	10.7	1	1	background2	Fig2B_LateNonShed
MR_Urine_Day_1	MR	1	CAACCCCCCGCA	0	0	10.7	1	1	background1	Fig2B_LateNonShed
MR_Urine_Day_1	MR	1	AAGACGACCACT	0	0	10.7	1	1	background2	Fig2B_LateNonShed
MR_Urine_Day_1	MR	1	CATTGGATAATT	0	0	10.7	1	1	background1	Fig2B_LateNonShed
MR_Urine_Day_1	MR	1	AAGGTCATCCTA	0	0	10.7	1	1	background2	Fig2B_LateNonShed
MR_Urine_Day_1	MR	1	CGAGAGGTGCT	0	0	10.7	1	1	background1	Fig2B_LateNonShed
MR_Urine_Day_1	MR	1	TGTTCTGTTTGC	0	0	10.7	1	1	background2	Fig2B_LateNonShed
MR_Urine_Day_1	MR	1	GCCAGGGTTCCC	0	0	10.7	1	1	background1	Fig2B_LateNonShed
MR_Urine_Day_1	MR	1	TTCACCGGGAAG	0	0	10.7	1	1	background2	Fig2B_LateNonShed
MR_Urine_Day_1	MR	1	ACGAATGTTTCA	0	0	10.7	1	1	background1	Fig2B_LateNonShed
MR_Urine_Day_1	MR	1	CGGTATTACATT	0	0	10.7	1	1	background2	Fig2B_LateNonShed
MR_Urine_Day_1	MR	1	CTCCGCCCTGTG	0	0	10.7	1	1	background1	Fig2B_LateNonShed
MR_Urine_Day_1	MR	1	CTTTCACCG	0	0	10.7	1	1	background2	Fig2B_LateNonShed
MR_Urine_Day_1	MR	1	ATTTCACCGAGG	0	0	10.7	1	1	background1	Fig2B_LateNonShed
MR_Urine_Day_1	MR	1	CAAACAGTGGAA	0	0	10.7	1	1	background2	Fig2B_LateNonShed
MR_Urine_Day_1	MR	1	CCCACCGGATAT	0	0	10.7	1	1	background1	Fig2B_LateNonShed
MR_Urine_Day_1	MR	1	GGGTGTTGAATT	0	0	10.7	1	1	background2	Fig2B_LateNonShed
MR_Urine_Day_1	MR	1	CTCCCTTGAAGA	0	0	10.7	1	1	background1	Fig2B_LateNonShed
MR_Urine_Day_1	MR	1	ATGACATAGATCT	0	0	10.7	1	1	background2	Fig2B_LateNonShed
MR_Urine_Day_1	MR	1	AGAGAAATGGTT	0	0	10.7	1	1	background1	Fig2B_LateNonShed
MR_Urine_Day_1	MR	1	ATAGTTAGACGA	0	0	10.7	1	1	background2	Fig2B_LateNonShed
MR_Urine_Day_1	MR	1	TATATCTTTAAA	0	0	10.7	1	1	background1	Fig2B_LateNonShed
MR_Urine_Day_1	MR	1	CGCACTAAATCG	0	0	10.7	1	1	background2	Fig2B_LateNonShed
MR_Urine_Day_1	MR	1	ATAGGATATTCA	0	0	10.7	1	1	background1	Fig2B_LateNonShed
MR_Urine_Day_1	MR	1	TGCCCTCACCTG	0	0	10.7	1	1	background2	Fig2B_LateNonShed
MR_Urine_Day_1	MR	1	GAGGTCGGAAAG	0	0	10.7	1	1	background1	Fig2B_LateNonShed
MR_Urine_Day_1	MR	1	TCCAGTGCAGGT	0	0	10.7	1	1	background2	Fig2B_LateNonShed
MR_Urine_Day_1	MR	1	GCATACTGTTTG	0	0	10.7	1	1	background1	Fig2B_LateNonShed
MR_Urine_Day_1	MR	1	ATAGCTAAGATG	0	0	10.7	1	1	background2	Fig2B_LateNonShed
MR_Urine_Day_1	MR	1	GCACCTCTGTT	0	0	10.7	1	1	background1	Fig2B_LateNonShed
MR_Urine_Day_1	MR	1	GACTAGGGCGGG	0	0	10.7	1	1	background2	Fig2B_LateNonShed
MR_Urine_Day_1	MR	1	CCAAGGACTAGG	0	0	10.7	1	1	background1	Fig2B_LateNonShed
MR_Urine_Day_1	MR	1	GAAAATGGAGGT	0	0	10.7	1	1	background2	Fig2B_LateNonShed
MR_Urine_Day_1	MR	1	GCAACGCCGCAG	0	0	10.7	1	1	background1	Fig2B_LateNonShed
MR_Urine_Day_1	MR	1	CAATGGCGTAAT	0	0	10.7	1	1	background2	Fig2B_LateNonShed
MR_Urine_Day_1	MR	1	GGTTGAATCAAA	0	0	10.7	1	1	background1	Fig2B_LateNonShed
MR_Urine_Day_1	MR	1	GTTTGGGGAGAA	0	0	10.7	1	1	background2	Fig2B_LateNonShed
MR_Urine_Day_1	MR	1	CCTATTGTGAGC	0	0	10.7	1	1	background1	Fig2B_LateNonShed
MR_Urine_Day_1	MR	1	CTGAGTCACTTT	0	0	10.7	1	1	background2	Fig2B_LateNonShed
MR_Urine_Day_1	MR	1	CAGATTGAGGGA	0	0	10.7	1	1	background1	Fig2B_LateNonShed
MR_Urine_Day_1	MR	1	CCTCGCGTTTCT	0	0	10.7	1	1	background2	Fig2B_LateNonShed
MR_Urine_Day_1	MR	1	CAGGACCTGTAA	0	0	10.7	1	1	background1	Fig2B_LateNonShed
MR_Urine_Day_1	MR	1	TTCCGGCAGTAT	0	0	10.7	1	1	background2	Fig2B_LateNonShed
MR_Urine_Day_1	MR	1	TCTACGATCTAT	0	0	10.7	1	1	background1	Fig2B_LateNonShed
MR_Urine_Day_1	MR	1	TGGACGGTGTCA	0	0	10.7	1	1	background2	Fig2B_LateNonShed
MR_Urine_Day_1	MR	1	AGCGTTGTATTA	0	0	10.7	1	1	background1	Fig2B_LateNonShed
MR_Urine_Day_1	MR	1	GTGACAGTGCTC	0	0	10.7	1	1	background2	Fig2B_LateNonShed
MR_Urine_Day_1	MR	1	CGATTTAGGACG	0	0	10.7	1	1	background1	Fig2B_LateNonShed
MR_Urine_Day_1	MR	1	AATACCGCAAAG	0	0	10.7	1	1	background2	Fig2B_LateNonShed
MR_Urine_Day_1	MR	1	ACCGTTACG	0	0	10.7	1	1	background1	Fig2B_LateNonShed
MR_Urine_Day_1	MR	1	CGGTCTTGTACA	0	0	10.7	1	1	background2	Fig2B_LateNonShed
MR_Urine_Day_1	MR	1	CCAAATATTCAG	0	0	10.7	1	1	background1	Fig2B_LateNonShed
MR_Urine_Day_1	MR	1	CCACCTGCACCC	0	0	10.7	1	1	background2	Fig2B_LateNonShed
MR_Urine_Day_1	MR	1	TAAGACGCCGCG	0	0	10.7	1	1	background1	Fig2B_LateNonShed
MR_Urine_Day_1	MR	1	CCTTATATAA	0	0	10.7	1	1	background2	Fig2B_LateNonShed
MR_Urine_Day_1	MR	1	ATAGCAGTCACA	0	0	10.7	1	1	background1	Fig2B_LateNonShed
MR_Urine_Day_1	MR	1	AAATTCCCATTG	0	0	10.7	1	1	background2	Fig2B_LateNonShed
MR_Urine_Day_1	MR	1	ACTCTGC	0	0	10.7	1	1	background1	Fig2B_LateNonShed
MR_Urine_Day_1	MR	1	ACTCTGAGTAGC	0	0	10.7	1	1	background2	Fig2B_LateNonShed
MR_Urine_Day_1	MR	1	ACATAAGCAGAT	0	0	10.7	1	1	background1	Fig2B_LateNonShed
MR_Urine_Day_1	MR	1	TCTAGAAACCT	0	0	10.7	1	1	background2	Fig2B_LateNonShed
MR_Urine_Day_1	MR	1	AAGCACGGCAGA	0	0	10.7	1	1	background1	Fig2B_LateNonShed
MR_Urine_Day_1	MR	1	ACTCAAAATCGC	0	0	10.7	1	1	background2	Fig2B_LateNonShed
MR_Urine_Day_1	MR	1	CTTCGTACACTT	0	0	10.7	1	1	background1	Fig2B_LateNonShed
MR_Urine_Day_1	MR	1	TCCCTCTCCCTA	0	0	10.7	1	1	background2	Fig2B_LateNonShed
MR_Urine_Day_1	MR	1	GGATATGCGAGA	0	0	10.7	1	1	background1	Fig2B_LateNonShed
MR_Urine_Day_1	MR	1	TCACCGGTTGCC	0	0	10.7	1	1	background2	Fig2B_LateNonShed
MR_Urine_Day_1	MR	1	TCCCTGCTGAGA	0	0	10.7	1	1	background1	Fig2B_LateNonShed
MR_Urine_Day_1	MR	1	ACCATGGGTTTA	0	0	10.7	1	1	background2	Fig2B_LateNonShed
MR_Urine_Day_1	MR	1	CAACCGACGAGG	0	0	10.7	1	1	background1	Fig2B_LateNonShed
MR_Urine_Day_1	MR	1	CCAACTTGCCTC	0	0	10.7	1	1	background2	Fig2B_LateNonShed
MR_Urine_Day_1	MR	1	CAGTCCCTACT	0	0	10.7	1	1	background1	Fig2B_LateNonShed
MR_Urine_Day_1	MR	1	ACTATAGTGGGG	0	0	10.7	1	1	background2	Fig2B_LateNonShed
MR_Urine_Day_1	MR	1	CATATGTACCGG	0	0	10.7	1	1	background1	Fig2B_LateNonShed
MR_Urine_Day_1	MR	1	CCAGTTATACAC	0	0	10.7	1	1	background2	Fig2B_LateNonShed
MR_Urine_Day_1	MR	1	ATTTCTTTTCAT	0	0	10.7	1	1	background1	Fig2B_LateNonShed
MR_Urine_Day_1	MR	1	CTACGATA	0	0	10.7	1	1	background2	Fig2B_LateNonShed
MR_Urine_Day_1	MR	1	AAACAAGGGGTC	0	0	10.7	1	1	background1	Fig2B_LateNonShed
MR_Urine_Day_1	MR	1	ACATTACCTATC	0	0	10.7	1	1	background2	Fig2B_LateNonShed
MR_Urine_Day_1	MR	1	CCTTTCCACCTG	0	0	10.7	1	1	background1	Fig2B_LateNonShed
MR_Urine_Day_1	MR	1	ATTCCAGGAAGG	0	0	10.7	1	1	background2	Fig2B_LateNonShed
MR_Urine_Day_1	MR	1	AATGTTAAAGGT	0	0	10.7	1	1	background1	Fig2B_LateNonShed
MR_Urine_Day_1	MR	1	CCTGATCGATGT	0	0	10.7	1	1	background2	Fig2B_LateNonShed
MR_Urine_Day_1	MR	1	AACAGGAGGATT	0	0	10.7	1	1	background1	Fig2B_LateNonShed
MR_Urine_Day_1	MR	1	CCCACTTACTAA	0	0	10.7	1	1	background2	Fig2B_LateNonShed
MR_Urine_Day_1	MR	1	TGCGGCTTATT	0	0	10.7	1	1	background1	Fig2B_LateNonShed
MR_Urine_Day_1	MR	1	TAATCCTAAGTT	0	0	10.7	1	1	background2	Fig2B_LateNonShed
MR_Urine_Day_1	MR	1	TGCGACCCAAAA	0	0	10.7	1	1	background1	Fig2B_LateNonShed
MR_Urine_Day_1	MR	1	ATATAATATGG	0	0	10.7	1	1	background2	Fig2B_LateNonShed
MR_Urine_Day_1	MR	1	GGTGACGCTGGG	0	0	10.7	1	1	background1	Fig2B_LateNonShed
MR_Urine_Day_1	MR	1	CCGATGAG	0	0	10.7	1	1	background2	Fig2B_LateNonShed
MR_Urine_Day_1	MR	1	CCGTATTGCATT	0	0	10.7	1	1	background1	Fig2B_LateNonShed
MR_Urine_Day_1	MR	1	CTGAAGAATCTG	0	0	10.7	1	1	background2	Fig2B_LateNonShed
MR_Urine_Day_1	MR	1	CCGTTGCGCAGT	0	0	10.7	1	1	background1	Fig2B_LateNonShed
MR_Urine_Day_1	MR	1	CGAGGTGCTAGA	0	0	10.7	1	1	background2	Fig2B_LateNonShed
MR_Urine_Day_1	MR	1	CCCAGTGTGT	0	0	10.7	1	1	background1	Fig2B_LateNonShed
MR_Urine_Day_1	MR	1	CAACCTAGTAGA	0	0	10.7	1	1	background2	Fig2B_LateNonShed
MR_Urine_Day_1	MR	1	ACTAGCGTGCGT	0	0	10.7	1	1	background1	Fig2B_LateNonShed
MR_Urine_Day_1	MR	1	CCCATCGGAGCT	0	0	10.7	1	1	background2	Fig2B_LateNonShed
MR_Urine_Day_1	MR	1	AAACCCACTGGA	0	0	10.7	1	1	background1	Fig2B_LateNonShed
MR_Urine_Day_1	MR	1	ACATGTCTGTAA	0	0	10.7	1	1	background2	Fig2B_LateNonShed
MR_Urine_Day_1	MR	1	ATTACATATG	0	0	10.7	1	1	background1	Fig2B_LateNonShed
MR_Urine_Day_1	MR	1	GAGAGCCACGGA	0	0	10.7	1	1	background2	Fig2B_LateNonShed
MR_Urine_Day_1	MR	1	ACCTTCCAGAGA	0	0	10.7	1	1	background1	Fig2B_LateNonShed
MR_Urine_Day_1	MR	1	ACTTATCAGCCC	0	0	10.7	1	1	background2	Fig2B_LateNonShed
MR_Urine_Day_1	MR	1	CCTCCTCTGGCA	0	0	10.7	1	1	background1	Fig2B_LateNonShed
MR_Urine_Day_1	MR	1	GCAACGCTCAAA	0	0	10.7	1	1	background2	Fig2B_LateNonShed
MR_Urine_Day_1	MR	1	ATCGTACCTCTG	0	0	10.7	1	1	background1	Fig2B_LateNonShed
MR_Urine_Day_1	MR	1	CACCATAGTGCT	0	0	10.7	1	1	background2	Fig2B_LateNonShed
MR_Urine_Day_1	MR	1	ACTTGGCTTGTT	0	0	10.7	1	1	background1	Fig2B_LateNonShed
MR_Urine_Day_1	MR	1	GCCCCCTTAATT	0	0	10.7	1	1	background2	Fig2B_LateNonShed
MR_Urine_Day_1	MR	1	AAGCTGGGCTTT	0	0	10.7	1	1	background1	Fig2B_LateNonShed
MR_Urine_Day_1	MR	1	CATAGGGCCGTC	0	0	10.7	1	1	background2	Fig2B_LateNonShed
MR_Urine_Day_1	MR	1	CAACAGGCTGCA	0	0	10.7	1	1	background1	Fig2B_LateNonShed
MR_Urine_Day_1	MR	1	ACTGCTGATGGG	0	0	10.7	1	1	background2	Fig2B_LateNonShed
MR_Urine_Day_1	MR	1	TTATCCAGTCCG	0	0	10.7	1	1	background1	Fig2B_LateNonShed
MR_Urine_Day_1	MR	1	CTCACACCCCGG	0	0	10.7	1	1	background2	Fig2B_LateNonShed
MR_Urine_Day_1	MR	1	CCTTACGC	0	0	10.7	1	1	background1	Fig2B_LateNonShed
MR_Urine_Day_1	MR	1	GCTATGCCCACT	0	0	10.7	1	1	background2	Fig2B_LateNonShed
MR_Urine_Day_1	MR	1	GACGATTCAAAA	0	0	10.7	1	1	background1	Fig2B_LateNonShed
MR_Urine_Day_1	MR	1	ATGACTCGGTAT	0	0	10.7	1	1	background2	Fig2B_LateNonShed
MR_Urine_Day_1	MR	1	TAACTGTCAAAA	0	0	10.7	1	1	background1	Fig2B_LateNonShed
MR_Urine_Day_1	MR	1	TTGATCAGCTCA	0	0	10.7	1	1	background2	Fig2B_LateNonShed
MR_Urine_Day_1	MR	1	CCCCACGGGACA	0	0	10.7	1	1	background1	Fig2B_LateNonShed
MR_Urine_Day_1	MR	1	CCTATTATGCAC	0	0	10.7	1	1	background2	Fig2B_LateNonShed
MR_Urine_Day_1	MR	1	CGTGCTCATAGC	0	0	10.7	1	1	background1	Fig2B_LateNonShed
MR_Urine_Day_1	MR	1	ATGAACCC	0	0	10.7	1	1	background2	Fig2B_LateNonShed
MR_Urine_Day_1	MR	1	CGTATCTGCATC	0	0	10.7	1	1	background1	Fig2B_LateNonShed
MR_Urine_Day_1	MR	1	ACCAACATTAGA	0	0	10.7	1	1	background2	Fig2B_LateNonShed
MR_Urine_Day_1	MR	1	TTCATAAAATTA	0	0	10.7	1	1	background1	Fig2B_LateNonShed
MR_Urine_Day_1	MR	1	GTCTGAGATATG	0	0	10.7	1	1	background2	Fig2B_LateNonShed
MR_Urine_Day_1	MR	1	TTGTACCTGTCT	0	0	10.7	1	1	background1	Fig2B_LateNonShed
MR_Urine_Day_1	MR	1	CGTTAGAGCT	0	0	10.7	1	1	background2	Fig2B_LateNonShed
MR_Urine_Day_1	MR	1	TCATCCATTCAA	0	0	10.7	1	1	background1	Fig2B_LateNonShed
MR_Urine_Day_1	MR	1	TGTTAAGGTGAC	0	0	10.7	1	1	TGTTAAGGTGAC	Fig2B_LateNonShed
MR_Urine_Day_1	MR	1	ACCTCCCTGAGA	0	0	10.7	1	1	background1	Fig2B_LateNonShed
MR_Urine_Day_1	MR	1	ATGACCCTATCA	0	0	10.7	1	1	background2	Fig2B_LateNonShed
MR_Urine_Day_1	MR	1	CGTCCCGAGAAG	0	0	10.7	1	1	background1	Fig2B_LateNonShed
MR_Urine_Day_1	MR	1	ATATACGTGTGT	0	0	10.7	1	1	background2	Fig2B_LateNonShed
MR_Urine_Day_1	MR	1	TATTTGATGCCT	0	0	10.7	1	1	background1	Fig2B_LateNonShed
MR_Urine_Day_1	MR	1	CGCCACGATACA	0	0	10.7	1	1	background2	Fig2B_LateNonShed
MR_Urine_Day_1	MR	1	ACAAACCTCCAG	0	0	10.7	1	1	background1	Fig2B_LateNonShed
MR_Urine_Day_1	MR	1	GTAAGTGTCTAC	0	0	10.7	1	1	background2	Fig2B_LateNonShed
MR_Urine_Day_1	MR	1	ATTGACTATGGA	0	0	10.7	1	1	background1	Fig2B_LateNonShed
MR_Urine_Day_1	MR	1	TGCACACATGTA	0	0	10.7	1	1	background2	Fig2B_LateNonShed
MR_Urine_Day_1	MR	1	GCAAGTCATGAA	0	0	10.7	1	1	background1	Fig2B_LateNonShed
MR_Urine_Day_1	MR	1	GGAGTCGACTAT	0	0	10.7	1	1	background2	Fig2B_LateNonShed
MR_Urine_Day_1	MR	1	ACGACCCTACTG	0	0	10.7	1	1	background1	Fig2B_LateNonShed
MR_Urine_Day_1	MR	1	CCGCGGGTGACG	0	0	10.7	1	1	background2	Fig2B_LateNonShed
MR_Urine_Day_1	MR	1	CCTCTTATCTCG	0	0	10.7	1	1	background1	Fig2B_LateNonShed
MR_Urine_Day_1	MR	1	AGGACTTGGGGT	0	0	10.7	1	1	background2	Fig2B_LateNonShed
MR_Urine_Day_1	MR	1	TGTAACAATATA	0	0	10.7	1	1	background1	Fig2B_LateNonShed
MR_Urine_Day_1	MR	1	GGGTCTAGTTTC	0	0	10.7	1	1	background2	Fig2B_LateNonShed
MR_Urine_Day_1	MR	1	AAGCATAAGAGG	0	0	10.7	1	1	background1	Fig2B_LateNonShed
MR_Urine_Day_1	MR	1	GCATAGTCTTGT	0	0	10.7	1	1	background2	Fig2B_LateNonShed
MR_Urine_Day_1	MR	1	GCCTTGGTGTGG	0	0	10.7	1	1	background1	Fig2B_LateNonShed
MR_Urine_Day_1	MR	1	AATGCCATGGTC	0	0	10.7	1	1	background2	Fig2B_LateNonShed
MR_Urine_Day_1	MR	1	ACGGTTTCGTTT	0	0	10.7	1	1	background1	Fig2B_LateNonShed
MR_Urine_Day_1	MR	1	CATTTTCTTGGA	0	0	10.7	1	1	background2	Fig2B_LateNonShed
MR_Urine_Day_1	MR	1	GTGTCCGAGACA	0	0	10.7	1	1	background1	Fig2B_LateNonShed
MR_Urine_Day_1	MR	1	TTGTCGAGGGAG	0	0	10.7	1	1	background2	Fig2B_LateNonShed
MR_Urine_Day_1	MR	1	CGTCAGGGGCTG	0	0	10.7	1	1	background1	Fig2B_LateNonShed
MR_Urine_Day_1	MR	1	ATTGACTTACAA	0	0	10.7	1	1	background2	Fig2B_LateNonShed
MR_Urine_Day_1	MR	1	TTAGTCGATGTA	0	0	10.7	1	1	background1	Fig2B_LateNonShed
MR_Urine_Day_1	MR	1	ATTATCCCGTAA	0	0	10.7	1	1	background2	Fig2B_LateNonShed
MR_Urine_Day_1	MR	1	TTACCCAGAAGA	0	0	10.7	1	1	background1	Fig2B_LateNonShed
MR_Urine_Day_1	MR	1	CTTTTCATGTGG	0	0	10.7	1	1	background2	Fig2B_LateNonShed
MR_Urine_Day_1	MR	1	ACCACTAGGTCG	0	0	10.7	1	1	background1	Fig2B_LateNonShed
MR_Urine_Day_1	MR	1	CAATCTGAGCAG	0	0	10.7	1	1	background2	Fig2B_LateNonShed
MR_Urine_Day_1	MR	1	AATTCAGGGACT	0	0	10.7	1	1	background1	Fig2B_LateNonShed
MR_Urine_Day_1	MR	1	TTTTGCGTCCGT	0	0	10.7	1	1	background2	Fig2B_LateNonShed
MR_Urine_Day_1	MR	1	TACTATCCATGG	0	0	10.7	1	1	background1	Fig2B_LateNonShed
MR_Urine_Day_1	MR	1	ACTCCTATGGGC	0	0	10.7	1	1	background2	Fig2B_LateNonShed
MR_Urine_Day_1	MR	1	AGCACTGGGAAG	0	0	10.7	1	1	background1	Fig2B_LateNonShed
MR_Urine_Day_1	MR	1	CAAGAGGTCATG	0	0	10.7	1	1	background2	Fig2B_LateNonShed
MR_Urine_Day_1	MR	1	GAAATTCACCCA	0	0	10.7	1	1	background1	Fig2B_LateNonShed
MR_Urine_Day_1	MR	1	CGGATAATACGG	0	0	10.7	1	1	background2	Fig2B_LateNonShed
MR_Urine_Day_1	MR	1	ACCCTAAAAGGA	0	0	10.7	1	1	background1	Fig2B_LateNonShed
MR_Urine_Day_1	MR	1	ATTCCGGCAGTG	0	0	10.7	1	1	background2	Fig2B_LateNonShed
MR_Urine_Day_1	MR	1	GCCCCGTA	0	0	10.7	1	1	background1	Fig2B_LateNonShed
MR_Urine_Day_1	MR	1	CCGAAGACCAAC	0	0	10.7	1	1	background2	Fig2B_LateNonShed
MR_Urine_Day_1	MR	1	GATGGCCCTTGT	0	0	10.7	1	1	background1	Fig2B_LateNonShed
MR_Urine_Day_1	MR	1	ACTAGTGGAACT	0	0	10.7	1	1	background2	Fig2B_LateNonShed
MR_Urine_Day_1	MR	1	TGGGCCCTGTTG	0	0	10.7	1	1	background1	Fig2B_LateNonShed
MR_Urine_Day_1	MR	1	AACACGGTCATT	0	0	10.7	1	1	background2	Fig2B_LateNonShed
MR_Urine_Day_1	MR	1	ATACATGGCAT	0	0	10.7	1	1	background1	Fig2B_LateNonShed
MR_Urine_Day_1	MR	1	AACACAAATCGG	0	0	10.7	1	1	background2	Fig2B_LateNonShed
MR_Urine_Day_1	MR	1	AGGAACCTGACG	0	0	10.7	1	1	background1	Fig2B_LateNonShed
MR_Urine_Day_1	MR	1	CCAGCTGAGTTG	0	0	10.7	1	1	background2	Fig2B_LateNonShed
MR_Urine_Day_1	MR	1	GGCTTGAGGAAG	0	0	10.7	1	1	background1	Fig2B_LateNonShed
MR_Urine_Day_1	MR	1	GTCGGCAATGC	0	0	10.7	1	1	background2	Fig2B_LateNonShed
MR_Urine_Day_1	MR	1	ATGGCTGCTTCC	0	0	10.7	1	1	background1	Fig2B_LateNonShed
MR_Urine_Day_1	MR	1	CTCGGGATTAGT	0	0	10.7	1	1	background2	Fig2B_LateNonShed
MR_Urine_Day_1	MR	1	TTACGTACAGGT	0	0	10.7	1	1	background1	Fig2B_LateNonShed
MR_Urine_Day_1	MR	1	AGTGATCTCAAA	0	0	10.7	1	1	background2	Fig2B_LateNonShed
MR_Urine_Day_1	MR	1	CTTTTGGTGATA	0	0	10.7	1	1	background1	Fig2B_LateNonShed
MR_Urine_Day_1	MR	1	AAATAAGTCTCA	0	0	10.7	1	1	background2	Fig2B_LateNonShed
MR_Urine_Day_1	MR	1	ACAAACTCTAGG	0	0	10.7	1	1	background1	Fig2B_LateNonShed
MR_Urine_Day_1	MR	1	CGGGTAACTGTC	0	0	10.7	1	1	background2	Fig2B_LateNonShed
MR_Urine_Day_1	MR	1	GTCCTCAGCTGC	0	0	10.7	1	1	background1	Fig2B_LateNonShed
MR_Urine_Day_1	MR	1	TTGGTGTGCATG	0	0	10.7	1	1	background2	Fig2B_LateNonShed
MR_Urine_Day_1	MR	1	AACACTCATAGA	0	0	10.7	1	1	background1	Fig2B_LateNonShed
MR_Urine_Day_1	MR	1	ATACAAACTCGT	0	0	10.7	1	1	background2	Fig2B_LateNonShed
MR_Urine_Day_1	MR	1	GTCATAAATCTT	0	0	10.7	1	1	background1	Fig2B_LateNonShed
MR_Urine_Day_1	MR	1	CACATCAGAGTG	0	0	10.7	1	1	background2	Fig2B_LateNonShed
MR_Urine_Day_1	MR	1	ACCCCTGTTATC	0	0	10.7	1	1	background1	Fig2B_LateNonShed
MR_Urine_Day_1	MR	1	CCACCCTATAAA	0	0	10.7	1	1	background2	Fig2B_LateNonShed
MR_Urine_Day_1	MR	1	ACGTTTA	0	0	10.7	1	1	background1	Fig2B_LateNonShed
MR_Urine_Day_1	MR	1	CGTTTTGGATCT	0	0	10.7	1	1	background2	Fig2B_LateNonShed
MR_Urine_Day_1	MR	1	AACCATCCACAT	0	0	10.7	1	1	background1	Fig2B_LateNonShed
MR_Urine_Day_1	MR	1	CCCGTCCGTGTA	0	0	10.7	1	1	background2	Fig2B_LateNonShed
MR_Urine_Day_1	MR	1	CTGAGCACTGAG	0	0	10.7	1	1	background1	Fig2B_LateNonShed
MR_Urine_Day_1	MR	1	ACAACTTGTGCT	0	0	10.7	1	1	background2	Fig2B_LateNonShed
MR_Urine_Day_1	MR	1	GACAATGAACTG	0	0	10.7	1	1	background1	Fig2B_LateNonShed
MR_Urine_Day_1	MR	1	ATGGCCAGTTTG	0	0	10.7	1	1	background2	Fig2B_LateNonShed
MR_Urine_Day_1	MR	1	CCGTAGGAGTGA	0	0	10.7	1	1	background1	Fig2B_LateNonShed
MR_Urine_Day_1	MR	1	GTTTGACGTACG	0	0	10.7	1	1	background2	Fig2B_LateNonShed
MR_Urine_Day_1	MR	1	ACTCTGAACATA	0	0	10.7	1	1	background1	Fig2B_LateNonShed
MR_Urine_Day_1	MR	1	CCTGCCAGGTTT	0	0	10.7	1	1	background2	Fig2B_LateNonShed
MR_Urine_Day_1	MR	1	CCCCCGGTTAGA	0	0	10.7	1	1	background1	Fig2B_LateNonShed
MR_Urine_Day_1	MR	1	CTAAGCCGTAAT	0	0	10.7	1	1	background2	Fig2B_LateNonShed
MR_Urine_Day_1	MR	1	ACGGCCATAACC	0	0	10.7	1	1	background1	Fig2B_LateNonShed
MR_Urine_Day_1	MR	1	CCGAAGGTGAGT	0	0	10.7	1	1	background2	Fig2B_LateNonShed
MR_Urine_Day_1	MR	1	GATCTCAGGATA	0	0	10.7	1	1	background1	Fig2B_LateNonShed
MR_Urine_Day_1	MR	1	CACTGTATCCAG	0	0	10.7	1	1	background2	Fig2B_LateNonShed
MR_Urine_Day_1	MR	1	TAGCATGGAACT	0	0	10.7	1	1	background1	Fig2B_LateNonShed
MR_Urine_Day_1	MR	1	ATGAAGGTAGCT	0	0	10.7	1	1	background2	Fig2B_LateNonShed
MR_Urine_Day_1	MR	1	AAACCCCTTCCC	0	0	10.7	1	1	AAACCCCTTCCC	Fig2B_LateNonShed
MR_Urine_Day_1	MR	1	ACCCAGGCAACT	0	0	10.7	1	1	background2	Fig2B_LateNonShed
MR_Urine_Day_1	MR	1	CGGAGTAGACGG	0	0	10.7	1	1	background1	Fig2B_LateNonShed
MR_Urine_Day_1	MR	1	GGGTACAGCTAC	0	0	10.7	1	1	background2	Fig2B_LateNonShed
MR_Urine_Day_1	MR	1	ACAAAACAAGGC	0	0	10.7	1	1	background1	Fig2B_LateNonShed
MR_Urine_Day_1	MR	1	CCTGACACTTGT	0	0	10.7	1	1	background2	Fig2B_LateNonShed
MR_Urine_Day_1	MR	1	TTGCCTTTATTC	0	0	10.7	1	1	background1	Fig2B_LateNonShed
MR_Urine_Day_1	MR	1	AGCATACGGTT	0	0	10.7	1	1	background2	Fig2B_LateNonShed
MR_Urine_Day_1	MR	1	ATTCTTATCCTT	0	0	10.7	1	1	background1	Fig2B_LateNonShed
MR_Urine_Day_1	MR	1	ATAACCACCTT	0	0	10.7	1	1	background2	Fig2B_LateNonShed
MR_Urine_Day_1	MR	1	GCTTGCCTTGCC	0	0	10.7	1	1	background1	Fig2B_LateNonShed
MR_Urine_Day_1	MR	1	CGCAATGGGTCT	0	0	10.7	1	1	background2	Fig2B_LateNonShed
MR_Urine_Day_1	MR	1	CGCAACCTTGGT	0	0	10.7	1	1	background1	Fig2B_LateNonShed
MR_Urine_Day_1	MR	1	AAAATTGAGAGG	0	0	10.7	1	1	background2	Fig2B_LateNonShed
MR_Urine_Day_1	MR	1	TTGATAACTCGT	0	0	10.7	1	1	background1	Fig2B_LateNonShed
MR_Urine_Day_1	MR	1	GAGTATGAGGGT	0	0	10.7	1	1	background2	Fig2B_LateNonShed
MR_Urine_Day_1	MR	1	TGCCTCGGCAGA	0	0	10.7	1	1	background1	Fig2B_LateNonShed
MR_Urine_Day_1	MR	1	TCCCGCGTCTTG	0	0	10.7	1	1	background2	Fig2B_LateNonShed
MR_Urine_Day_1	MR	1	TGATTGGTGACA	0	0	10.7	1	1	background1	Fig2B_LateNonShed
MR_Urine_Day_1	MR	1	AAAGTTGGTTCG	0	0	10.7	1	1	background2	Fig2B_LateNonShed
MR_Urine_Day_1	MR	1	TATACCTCAGAA	0	0	10.7	1	1	background1	Fig2B_LateNonShed
MR_Urine_Day_1	MR	1	ACTTCCCTTAAT	0	0	10.7	1	1	background2	Fig2B_LateNonShed
MR_Urine_Day_1	MR	1	ACATTGGATCTA	0	0	10.7	1	1	background1	Fig2B_LateNonShed
MR_Urine_Day_1	MR	1	TGTCTTGATATC	0	0	10.7	1	1	background2	Fig2B_LateNonShed
MR_Urine_Day_1	MR	1	TTTGATGTGGGG	0	0	10.7	1	1	background1	Fig2B_LateNonShed
MR_Urine_Day_1	MR	1	TCGAAGAAGACG	0	0	10.7	1	1	background2	Fig2B_LateNonShed
MR_Urine_Day_1	MR	1	TTTACAGGATGT	0	0	10.7	1	1	background1	Fig2B_LateNonShed
MR_Urine_Day_1	MR	1	CGCGACCACTGG	0	0	10.7	1	1	background2	Fig2B_LateNonShed
MR_Urine_Day_1	MR	1	AGCACAATCTCG	0	0	10.7	1	1	background1	Fig2B_LateNonShed
MR_Urine_Day_1	MR	1	CGTGACAATATT	0	0	10.7	1	1	background2	Fig2B_LateNonShed
MR_Urine_Day_1	MR	1	CAAACCCACCGT	0	0	10.7	1	1	background1	Fig2B_LateNonShed
MR_Urine_Day_1	MR	1	ACATATCCCAGT	0	0	10.7	1	1	background2	Fig2B_LateNonShed
MR_Urine_Day_1	MR	1	CAAAAGGTCCTG	0	0	10.7	1	1	background1	Fig2B_LateNonShed
MR_Urine_Day_1	MR	1	CTCTTCGACACA	0	0	10.7	1	1	background2	Fig2B_LateNonShed
MR_Urine_Day_1	MR	1	CGCCCCTGCAAT	0	0	10.7	1	1	background1	Fig2B_LateNonShed
MR_Urine_Day_1	MR	1	CCTGGCTCGAAG	0	0	10.7	1	1	background2	Fig2B_LateNonShed
MR_Urine_Day_1	MR	1	TTTTCCAATTGC	0	0	10.7	1	1	background1	Fig2B_LateNonShed
MR_Urine_Day_1	MR	1	CCCGTTAGCTCG	0	0	10.7	1	1	background2	Fig2B_LateNonShed
MR_Urine_Day_1	MR	1	CTTCTGGAGGTA	0	0	10.7	1	1	background1	Fig2B_LateNonShed
MR_Urine_Day_1	MR	1	ACATCTAGCGAC	0	0	10.7	1	1	background2	Fig2B_LateNonShed
MR_Urine_Day_1	MR	1	GCCATTGCTACG	0	0	10.7	1	1	background1	Fig2B_LateNonShed
MR_Urine_Day_1	MR	1	GTAGGAGTGACG	0	0	10.7	1	1	background2	Fig2B_LateNonShed
MR_Urine_Day_1	MR	1	TAAACTTGGAGA	0	0	10.7	1	1	background1	Fig2B_LateNonShed
MR_Urine_Day_1	MR	1	CCAGCTCCCATG	0	0	10.7	1	1	background2	Fig2B_LateNonShed
MR_Urine_Day_1	MR	1	CTTGTCTCATCC	0	0	10.7	1	1	background1	Fig2B_LateNonShed
MR_Urine_Day_1	MR	1	CCTACTATCGTC	0	0	10.7	1	1	background2	Fig2B_LateNonShed
MR_Urine_Day_1	MR	1	TTGTAGGACAGG	0	0	10.7	1	1	background1	Fig2B_LateNonShed
MR_Urine_Day_1	MR	1	AACAGCCAAAAT	0	0	10.7	1	1	background2	Fig2B_LateNonShed
MR_Urine_Day_1	MR	1	AAGAGTTTCACC	0	0	10.7	1	1	background1	Fig2B_LateNonShed
MR_Urine_Day_1	MR	1	CACGAGCCTTTA	0	0	10.7	1	1	background2	Fig2B_LateNonShed
MR_Urine_Day_1	MR	1	ACATTTAGTCGA	0	0	10.7	1	1	background1	Fig2B_LateNonShed
MR_Urine_Day_1	MR	1	TTATTTGGAGTC	0	0	10.7	1	1	background2	Fig2B_LateNonShed
MR_Urine_Day_1	MR	1	GTACTTGGTATG	0	0	10.7	1	1	background1	Fig2B_LateNonShed
MR_Urine_Day_1	MR	1	CTAATATAGGTG	0	0	10.7	1	1	background2	Fig2B_LateNonShed
MR_Urine_Day_1	MR	1	CAAAAACCGAAG	0	0	10.7	1	1	background1	Fig2B_LateNonShed
MR_Urine_Day_1	MR	1	CAGCTGGATGTC	0	0	10.7	1	1	background2	Fig2B_LateNonShed
MR_Urine_Day_1	MR	1	AGAATTGCCTCT	0	0	10.7	1	1	background1	Fig2B_LateNonShed
MR_Urine_Day_1	MR	1	GCCCTTGTCGTT	0	0	10.7	1	1	background2	Fig2B_LateNonShed
MR_Urine_Day_1	MR	1	CAAGAGTCTGTA	0	0	10.7	1	1	background1	Fig2B_LateNonShed
MR_Urine_Day_1	MR	1	ATCTGTAGTGTT	0	0	10.7	1	1	background2	Fig2B_LateNonShed
MR_Urine_Day_1	MR	1	GACCACAGTTAC	0	0	10.7	1	1	background1	Fig2B_LateNonShed
MR_Urine_Day_1	MR	1	GGCCGTTGCTAT	0	0	10.7	1	1	background2	Fig2B_LateNonShed
MR_Urine_Day_1	MR	1	GCGGAGGGTTCG	0	0	10.7	1	1	background1	Fig2B_LateNonShed
MR_Urine_Day_1	MR	1	TACTGCCCCCCA	0	0	10.7	1	1	background2	Fig2B_LateNonShed
MR_Urine_Day_1	MR	1	CTTGGACAGTTA	0	0	10.7	1	1	background1	Fig2B_LateNonShed
MR_Urine_Day_1	MR	1	GAAGTAACGAAA	0	0	10.7	1	1	background2	Fig2B_LateNonShed
MR_Urine_Day_1	MR	1	GTTATTTACG	0	0	10.7	1	1	background1	Fig2B_LateNonShed
MR_Urine_Day_1	MR	1	CGCATGAAAAT	0	0	10.7	1	1	background2	Fig2B_LateNonShed
MR_Urine_Day_1	MR	1	TACGCTCCTGTT	0	0	10.7	1	1	background1	Fig2B_LateNonShed
MR_Urine_Day_1	MR	1	CCCCACATAAAC	0	0	10.7	1	1	background2	Fig2B_LateNonShed
MR_Urine_Day_1	MR	1	TCAGAGGCGGGG	0	0	10.7	1	1	background1	Fig2B_LateNonShed
MR_Urine_Day_1	MR	1	CGAAATGGATAA	0	0	10.7	1	1	background2	Fig2B_LateNonShed
MR_Urine_Day_1	MR	1	CGTCATGCCTAA	0	0	10.7	1	1	background1	Fig2B_LateNonShed
MR_Urine_Day_1	MR	1	AATGTATAGATC	0	0	10.7	1	1	background2	Fig2B_LateNonShed
MR_Urine_Day_1	MR	1	AAGCCTGTAAGT	0	0	10.7	1	1	background1	Fig2B_LateNonShed
MR_Urine_Day_1	MR	1	ATCAACCCATGT	0	0	10.7	1	1	background2	Fig2B_LateNonShed
MR_Urine_Day_1	MR	1	CACTAAGT	0	0	10.7	1	1	background1	Fig2B_LateNonShed
MR_Urine_Day_1	MR	1	CATAACCTCAGC	0	0	10.7	1	1	background2	Fig2B_LateNonShed
MR_Urine_Day_1	MR	1	AGAAGAGGACAA	0	0	10.7	1	1	background1	Fig2B_LateNonShed
MR_Urine_Day_1	MR	1	ACTATGGCTGAG	0	0	10.7	1	1	background2	Fig2B_LateNonShed
MR_Urine_Day_1	MR	1	CACGTGGCAGCC	0	0	10.7	1	1	background1	Fig2B_LateNonShed
MR_Urine_Day_1	MR	1	GCCCTCTTGGGT	0	0	10.7	1	1	background2	Fig2B_LateNonShed
MR_Urine_Day_1	MR	1	CCCCCTAGGGCA	0	0	10.7	1	1	background1	Fig2B_LateNonShed
MR_Urine_Day_1	MR	1	GGAAAGGGTTGG	0	0	10.7	1	1	background2	Fig2B_LateNonShed
MR_Urine_Day_1	MR	1	ATTGCCCTGTAA	0	0	10.7	1	1	background1	Fig2B_LateNonShed
MR_Urine_Day_1	MR	1	CGCTCTCATTAG	0	0	10.7	1	1	background2	Fig2B_LateNonShed
MR_Urine_Day_1	MR	1	TTCTCATAGGTG	0	0	10.7	1	1	background1	Fig2B_LateNonShed
MR_Urine_Day_1	MR	1	ACCATTCTTTAG	0	0	10.7	1	1	background2	Fig2B_LateNonShed
MR_Urine_Day_1	MR	1	GACGCGGTGAGT	0	0	10.7	1	1	background1	Fig2B_LateNonShed
MR_Urine_Day_1	MR	1	GTCAGACTACGT	0	0	10.7	1	1	background2	Fig2B_LateNonShed
MR_Urine_Day_1	MR	1	CATGACTGGGGT	0	0	10.7	1	1	background1	Fig2B_LateNonShed
MR_Urine_Day_1	MR	1	CGCACAACTGTA	0	0	10.7	1	1	background2	Fig2B_LateNonShed
MR_Urine_Day_1	MR	1	CCTCTTAACTAG	0	0	10.7	1	1	background1	Fig2B_LateNonShed
MR_Urine_Day_1	MR	1	CTACTTGGAAAA	0	0	10.7	1	1	background2	Fig2B_LateNonShed
MR_Urine_Day_1	MR	1	TTGCATTTCTTT	0	0	10.7	1	1	background1	Fig2B_LateNonShed
MR_Urine_Day_1	MR	1	ATTATGATTCTG	0	0	10.7	1	1	background2	Fig2B_LateNonShed
MR_Urine_Day_1	MR	1	CTGACTATGTCA	0	0	10.7	1	1	background1	Fig2B_LateNonShed
MR_Urine_Day_1	MR	1	CCCCCAAGTGAG	0	0	10.7	1	1	background2	Fig2B_LateNonShed
MR_Urine_Day_1	MR	1	CCAAATCCGACG	0	0	10.7	1	1	background1	Fig2B_LateNonShed
MR_Urine_Day_1	MR	1	CCCAGGGCCTAT	0	0	10.7	1	1	background2	Fig2B_LateNonShed
MR_Urine_Day_1	MR	1	GACTATAGTCGT	0	0	10.7	1	1	background1	Fig2B_LateNonShed
MR_Urine_Day_1	MR	1	AGCATGCTACAA	0	0	10.7	1	1	background2	Fig2B_LateNonShed
MR_Urine_Day_1	MR	1	TCAGGGAGATTA	0	0	10.7	1	1	background1	Fig2B_LateNonShed
MR_Urine_Day_1	MR	1	TTGAGTAATACA	0	0	10.7	1	1	background2	Fig2B_LateNonShed
MR_Urine_Day_1	MR	1	CCCTGCGT	0	0	10.7	1	1	background1	Fig2B_LateNonShed
MR_Urine_Day_1	MR	1	CTCGACATTGGT	0	0	10.7	1	1	background2	Fig2B_LateNonShed
MR_Urine_Day_1	MR	1	CTGTTTCGACAT	0	0	10.7	1	1	background1	Fig2B_LateNonShed
MR_Urine_Day_1	MR	1	ATTACAGCTCCG	0	0	10.7	1	1	background2	Fig2B_LateNonShed
MR_Urine_Day_1	MR	1	GAACATCTTAAT	0	0	10.7	1	1	background1	Fig2B_LateNonShed
MR_Urine_Day_1	MR	1	AGGCTCACTCTT	0	0	10.7	1	1	background2	Fig2B_LateNonShed
MR_Urine_Day_1	MR	1	GCCAGCGGACTT	0	0	10.7	1	1	background1	Fig2B_LateNonShed
MR_Urine_Day_1	MR	1	ATTAACGTAACA	0	0	10.7	1	1	background2	Fig2B_LateNonShed
MR_Urine_Day_1	MR	1	TTACCCTGAAGC	0	0	10.7	1	1	background1	Fig2B_LateNonShed
MR_Urine_Day_1	MR	1	ACCCTCCTTGTA	0	0	10.7	1	1	background2	Fig2B_LateNonShed
MR_Urine_Day_1	MR	1	AACGAAATGGCG	0	0	10.7	1	1	background1	Fig2B_LateNonShed
MR_Urine_Day_1	MR	1	CGTGTCTCACAT	0	0	10.7	1	1	background2	Fig2B_LateNonShed
MR_Urine_Day_1	MR	1	GAGAGGAATCCG	0	0	10.7	1	1	background1	Fig2B_LateNonShed
MR_Urine_Day_1	MR	1	AACCAGACTTGA	0	0	10.7	1	1	background2	Fig2B_LateNonShed
MR_Urine_Day_1	MR	1	CACGGGGTTCAT	0	0	10.7	1	1	background1	Fig2B_LateNonShed
MR_Urine_Day_1	MR	1	AAAAACACACAT	0	0	10.7	1	1	background2	Fig2B_LateNonShed
MR_Urine_Day_1	MR	1	CGCTACCTATTG	0	0	10.7	1	1	background1	Fig2B_LateNonShed
MR_Urine_Day_1	MR	1	TCCCGCAAACAA	0	0	10.7	1	1	background2	Fig2B_LateNonShed
MR_Urine_Day_1	MR	1	TCCCGAGTTTTT	0	0	10.7	1	1	background1	Fig2B_LateNonShed
MR_Urine_Day_1	MR	1	TCCGATGAGGCT	0	0	10.7	1	1	background2	Fig2B_LateNonShed
MR_Urine_Day_1	MR	1	AGACGTGATAGG	0	0	10.7	1	1	background1	Fig2B_LateNonShed
MR_Urine_Day_1	MR	1	ACAGAGAAGTAG	0	0	10.7	1	1	background2	Fig2B_LateNonShed
MR_Urine_Day_1	MR	1	AACAAGCGGAAT	0	0	10.7	1	1	background1	Fig2B_LateNonShed
MR_Urine_Day_1	MR	1	CCGCCTGTTGCG	0	0	10.7	1	1	background2	Fig2B_LateNonShed
MR_Urine_Day_1	MR	1	AACCGCATGGGA	0	0	10.7	1	1	background1	Fig2B_LateNonShed
MR_Urine_Day_1	MR	1	ACGTAGGTGGTC	0	0	10.7	1	1	background2	Fig2B_LateNonShed
MR_Urine_Day_1	MR	1	AGTACGCCCAAT	0	0	10.7	1	1	background1	Fig2B_LateNonShed
MR_Urine_Day_1	MR	1	CGTAGTGGTATT	0	0	10.7	1	1	background2	Fig2B_LateNonShed
MR_Urine_Day_1	MR	1	AAGCTGAATAAA	0	0	10.7	1	1	background1	Fig2B_LateNonShed
MR_Urine_Day_1	MR	1	GCCCGAATATGG	0	0	10.7	1	1	background2	Fig2B_LateNonShed
MR_Urine_Day_1	MR	1	GTCTTAGGTTGT	0	0	10.7	1	1	background1	Fig2B_LateNonShed
MR_Urine_Day_1	MR	1	CGATCAAAAGAC	0	0	10.7	1	1	background2	Fig2B_LateNonShed
MR_Urine_Day_1	MR	1	CCCCCTGTAGAC	0	0	10.7	1	1	background1	Fig2B_LateNonShed
MR_Urine_Day_1	MR	1	ATATTTTTCCCT	0	0	10.7	1	1	background2	Fig2B_LateNonShed
MR_Urine_Day_1	MR	1	AAAATCGCGGGT	0	0	10.7	1	1	background1	Fig2B_LateNonShed
MR_Urine_Day_1	MR	1	CATAATCCAACG	0	0	10.7	1	1	background2	Fig2B_LateNonShed
MR_Urine_Day_1	MR	1	AGCACTGATGAG	0	0	10.7	1	1	background1	Fig2B_LateNonShed
MR_Urine_Day_1	MR	1	ATTGCAGTAATA	0	0	10.7	1	1	background2	Fig2B_LateNonShed
MR_Urine_Day_1	MR	1	GCACCGGCCAAC	0	0	10.7	1	1	background1	Fig2B_LateNonShed
MR_Urine_Day_1	MR	1	TCTTGGGGTTCG	0	0	10.7	1	1	background2	Fig2B_LateNonShed
MR_Urine_Day_1	MR	1	GTGCGTGAACCA	0	0	10.7	1	1	background1	Fig2B_LateNonShed
MR_Urine_Day_1	MR	1	CCATTGATCAGA	0	0	10.7	1	1	background2	Fig2B_LateNonShed
MR_Urine_Day_1	MR	1	CAATTAGACAGA	0	0	10.7	1	1	background1	Fig2B_LateNonShed
MR_Urine_Day_1	MR	1	CAGAACCTACGC	0	0	10.7	1	1	background2	Fig2B_LateNonShed
MR_Urine_Day_1	MR	1	TAGGCTA	0	0	10.7	1	1	background1	Fig2B_LateNonShed
MR_Urine_Day_1	MR	1	CGTGTATTT	0	0	10.7	1	1	background2	Fig2B_LateNonShed
MR_Urine_Day_1	MR	1	AGCCAGATTTTT	0	0	10.7	1	1	background1	Fig2B_LateNonShed
MR_Urine_Day_1	MR	1	GCGGATGATCCA	0	0	10.7	1	1	background2	Fig2B_LateNonShed
MR_Urine_Day_1	MR	1	CCATTCGGACGG	0	0	10.7	1	1	background1	Fig2B_LateNonShed
MR_Urine_Day_1	MR	1	TAATGAAGTAAA	0	0	10.7	1	1	background2	Fig2B_LateNonShed
MR_Urine_Day_1	MR	1	TCTAGTGAGATG	0	0	10.7	1	1	background1	Fig2B_LateNonShed
MR_Urine_Day_1	MR	1	TTGGTCCGGATT	0	0	10.7	1	1	background2	Fig2B_LateNonShed
MR_Urine_Day_1	MR	1	TAGGCGGGTTGT	0	0	10.7	1	1	background1	Fig2B_LateNonShed
MR_Urine_Day_1	MR	1	GTCCAGGTATGG	0	0	10.7	1	1	background2	Fig2B_LateNonShed
MR_Urine_Day_1	MR	1	CGCAATAGCGCA	0	0	10.7	1	1	background1	Fig2B_LateNonShed
MR_Urine_Day_1	MR	1	GCTACAAATATC	0	0	10.7	1	1	background2	Fig2B_LateNonShed
MR_Urine_Day_1	MR	1	TCTAGATTGCAT	0	0	10.7	1	1	background1	Fig2B_LateNonShed
MR_Urine_Day_1	MR	1	AAAATAGTTGGA	0	0	10.7	1	1	background2	Fig2B_LateNonShed
MR_Urine_Day_1	MR	1	CCTTGGGTGGTT	0	0	10.7	1	1	background1	Fig2B_LateNonShed
MR_Urine_Day_1	MR	1	GAAAACGCTATC	0	0	10.7	1	1	background2	Fig2B_LateNonShed
MR_Urine_Day_1	MR	1	ACATTTGATACC	0	0	10.7	1	1	background1	Fig2B_LateNonShed
MR_Urine_Day_1	MR	1	CTAGTCCCATAG	0	0	10.7	1	1	background2	Fig2B_LateNonShed
MR_Urine_Day_1	MR	1	AAGAGGAA	0	0	10.7	1	1	background1	Fig2B_LateNonShed
MR_Urine_Day_1	MR	1	AGATCTGGTTAC	0	0	10.7	1	1	background2	Fig2B_LateNonShed
MR_Urine_Day_1	MR	1	ATGCTTTTCATA	0	0	10.7	1	1	background1	Fig2B_LateNonShed
MR_Urine_Day_1	MR	1	CCCCGGGTTCGC	0	0	10.7	1	1	background2	Fig2B_LateNonShed
MR_Urine_Day_1	MR	1	CAGTCTTGGCAA	0	0	10.7	1	1	background1	Fig2B_LateNonShed
MR_Urine_Day_1	MR	1	GAAGGATGGC	0	0	10.7	1	1	background2	Fig2B_LateNonShed
MR_Urine_Day_1	MR	1	ACTAAGGATGAT	0	0	10.7	1	1	background1	Fig2B_LateNonShed
MR_Urine_Day_1	MR	1	ACCGTGGCGACC	0	0	10.7	1	1	background2	Fig2B_LateNonShed
MR_Urine_Day_1	MR	1	GTACGGATGAAC	0	0	10.7	1	1	background1	Fig2B_LateNonShed
MR_Urine_Day_1	MR	1	CATTCACTATGA	0	0	10.7	1	1	background2	Fig2B_LateNonShed
MR_Urine_Day_1	MR	1	ATATACACTAGG	0	0	10.7	1	1	background1	Fig2B_LateNonShed
MR_Urine_Day_1	MR	1	GCCGCGGTGATA	0	0	10.7	1	1	background2	Fig2B_LateNonShed
MR_Urine_Day_1	MR	1	CCTCAGCTATAT	0	0	10.7	1	1	background1	Fig2B_LateNonShed
MR_Urine_Day_1	MR	1	CTCAACGGGCGA	0	0	10.7	1	1	background2	Fig2B_LateNonShed
MR_Urine_Day_1	MR	1	TCCCATATCTAG	0	0	10.7	1	1	background1	Fig2B_LateNonShed
MR_Urine_Day_1	MR	1	TACACATAGAGT	0	0	10.7	1	1	background2	Fig2B_LateNonShed
MR_Urine_Day_1	MR	1	ACACCCCTTGGT	0	0	10.7	1	1	background1	Fig2B_LateNonShed
MR_Urine_Day_1	MR	1	CACCTTAGTTGT	0	0	10.7	1	1	background2	Fig2B_LateNonShed
MR_Urine_Day_1	MR	1	GCATACTACAGG	0	0	10.7	1	1	background1	Fig2B_LateNonShed
MR_Urine_Day_1	MR	1	CACCGTTATAGT	0	0	10.7	1	1	background2	Fig2B_LateNonShed
MR_Urine_Day_1	MR	1	AGCGCCGAGCTA	0	0	10.7	1	1	background1	Fig2B_LateNonShed
MR_Urine_Day_1	MR	1	AACATCTCATTT	0	0	10.7	1	1	background2	Fig2B_LateNonShed
MR_Urine_Day_1	MR	1	AAGGCCCCGATT	0	0	10.7	1	1	background1	Fig2B_LateNonShed
MR_Urine_Day_1	MR	1	GCGACATATTTG	0	0	10.7	1	1	background2	Fig2B_LateNonShed
MR_Urine_Day_1	MR	1	GGAATTAATACT	0	0	10.7	1	1	background1	Fig2B_LateNonShed
MR_Urine_Day_1	MR	1	TCATACGTGATG	0	0	10.7	1	1	background2	Fig2B_LateNonShed
MR_Urine_Day_1	MR	1	ATACAAGCTTGA	0	0	10.7	1	1	background1	Fig2B_LateNonShed
MR_Urine_Day_1	MR	1	GGACCGACTAGG	0	0	10.7	1	1	background2	Fig2B_LateNonShed
MR_Urine_Day_1	MR	1	ACCCAGAAGGAC	0	0	10.7	1	1	background1	Fig2B_LateNonShed
MR_Urine_Day_1	MR	1	ACCCTTCCGTTA	0	0	10.7	1	1	background2	Fig2B_LateNonShed
MR_Urine_Day_1	MR	1	GGCAAGGCGGAC	0	0	10.7	1	1	background1	Fig2B_LateNonShed
MR_Urine_Day_1	MR	1	AACAGGCTGAAA	0	0	10.7	1	1	background2	Fig2B_LateNonShed
MR_Urine_Day_1	MR	1	CACAATGCCATT	0	0	10.7	1	1	background1	Fig2B_LateNonShed
MR_Urine_Day_1	MR	1	GCAGAGAGATTC	0	0	10.7	1	1	background2	Fig2B_LateNonShed
MR_Urine_Day_1	MR	1	CCGTCCTCTGC	0	0	10.7	1	1	background1	Fig2B_LateNonShed
MR_Urine_Day_1	MR	1	CATTGAAATTAG	0	0	10.7	1	1	background2	Fig2B_LateNonShed
MR_Urine_Day_1	MR	1	ACCAAGACGAAA	0	0	10.7	1	1	background1	Fig2B_LateNonShed
MR_Urine_Day_1	MR	1	GACTATCGATTA	0	0	10.7	1	1	background2	Fig2B_LateNonShed
MR_Urine_Day_1	MR	1	GGTAACTGCGGT	0	0	10.7	1	1	background1	Fig2B_LateNonShed
MR_Urine_Day_1	MR	1	TAATAGAGCATC	0	0	10.7	1	1	background2	Fig2B_LateNonShed
MR_Urine_Day_1	MR	1	TCCCTTATAAAT	0	0	10.7	1	1	background1	Fig2B_LateNonShed
MR_Urine_Day_1	MR	1	TGACTGGACCAT	0	0	10.7	1	1	background2	Fig2B_LateNonShed
MR_Urine_Day_1	MR	1	GTTTCTGACAAT	0	0	10.7	1	1	background1	Fig2B_LateNonShed
MR_Urine_Day_1	MR	1	GGTGAAGCATGG	0	0	10.7	1	1	background2	Fig2B_LateNonShed
MR_Urine_Day_1	MR	1	TCCAGAAATTTA	0	0	10.7	1	1	background1	Fig2B_LateNonShed
MR_Urine_Day_1	MR	1	CATCCGATGTGT	0	0	10.7	1	1	background2	Fig2B_LateNonShed
MR_Urine_Day_1	MR	1	CTTTCGAGTTGG	0	0	10.7	1	1	background1	Fig2B_LateNonShed
MR_Urine_Day_1	MR	1	AGATTTCAGCCG	0	0	10.7	1	1	background2	Fig2B_LateNonShed
MR_Urine_Day_1	MR	1	CAGATCAATTGT	0	0	10.7	1	1	background1	Fig2B_LateNonShed
MR_Urine_Day_1	MR	1	AAGTACGGGCGC	0	0	10.7	1	1	background2	Fig2B_LateNonShed
MR_Urine_Day_1	MR	1	TTGTAGACCGGG	0	0	10.7	1	1	background1	Fig2B_LateNonShed
MR_Urine_Day_1	MR	1	ACTCCACCGAGT	0	0	10.7	1	1	background2	Fig2B_LateNonShed
MR_Urine_Day_1	MR	1	TGTAACGTTCCT	0	0	10.7	1	1	background1	Fig2B_LateNonShed
MR_Urine_Day_1	MR	1	TTCACGAGCAAA	0	0	10.7	1	1	background2	Fig2B_LateNonShed
MR_Urine_Day_1	MR	1	TCCGGAAAGTG	0	0	10.7	1	1	background1	Fig2B_LateNonShed
MR_Urine_Day_1	MR	1	ACCCACACTTAT	0	0	10.7	1	1	background2	Fig2B_LateNonShed
MR_Urine_Day_1	MR	1	TGACTGAGCAAT	0	0	10.7	1	1	background1	Fig2B_LateNonShed
MR_Urine_Day_1	MR	1	GTCTTAGGAATG	0	0	10.7	1	1	background2	Fig2B_LateNonShed
MR_Urine_Day_1	MR	1	AAGCGTATAGAG	0	0	10.7	1	1	background1	Fig2B_LateNonShed
MR_Urine_Day_1	MR	1	CCGCCCCAATAT	0	0	10.7	1	1	background2	Fig2B_LateNonShed
MR_Urine_Day_1	MR	1	TCTCAGACGCCG	0	0	10.7	1	1	background1	Fig2B_LateNonShed
MR_Urine_Day_1	MR	1	ACTGCGCTGATT	0	0	10.7	1	1	background2	Fig2B_LateNonShed
MR_Urine_Day_1	MR	1	AACAATAGTAGC	0	0	10.7	1	1	background1	Fig2B_LateNonShed
MR_Urine_Day_1	MR	1	GCTCCACCGCAA	0	0	10.7	1	1	background2	Fig2B_LateNonShed
MR_Urine_Day_1	MR	1	CAGAATCAAATG	0	0	10.7	1	1	background1	Fig2B_LateNonShed
MR_Urine_Day_1	MR	1	GCCAATATATGC	0	0	10.7	1	1	background2	Fig2B_LateNonShed
MR_Urine_Day_1	MR	1	ATAGACCTGGAC	0	0	10.7	1	1	background1	Fig2B_LateNonShed
MR_Urine_Day_1	MR	1	ACGTCGGTTCTT	0	0	10.7	1	1	background2	Fig2B_LateNonShed
MR_Urine_Day_1	MR	1	ACCACCAACTAC	0	0	10.7	1	1	background1	Fig2B_LateNonShed
MR_Urine_Day_1	MR	1	GTTCGCAGTAGA	0	0	10.7	1	1	background2	Fig2B_LateNonShed
MR_Urine_Day_1	MR	1	GTTCCAGCCAGT	0	0	10.7	1	1	background1	Fig2B_LateNonShed
MR_Urine_Day_1	MR	1	TCTTTATGGTA	0	0	10.7	1	1	background2	Fig2B_LateNonShed
MR_Urine_Day_1	MR	1	ATATTCCCGCTG	0	0	10.7	1	1	background1	Fig2B_LateNonShed
MR_Urine_Day_1	MR	1	ATTGCTGACAAT	0	0	10.7	1	1	background2	Fig2B_LateNonShed
MR_Urine_Day_1	MR	1	ATGTAAGAGGCG	0	0	10.7	1	1	background1	Fig2B_LateNonShed
MR_Urine_Day_1	MR	1	GACAAGGCCGAG	0	0	10.7	1	1	background2	Fig2B_LateNonShed
MR_Urine_Day_1	MR	1	GATTTTGCTCCG	0	0	10.7	1	1	background1	Fig2B_LateNonShed
MR_Urine_Day_1	MR	1	AATCAGCCATGT	0	0	10.7	1	1	background2	Fig2B_LateNonShed
MR_Urine_Day_1	MR	1	GAGTTCGGTACT	0	0	10.7	1	1	background1	Fig2B_LateNonShed
MR_Urine_Day_1	MR	1	AGCATGCAAAGG	0	0	10.7	1	1	background2	Fig2B_LateNonShed
MR_Urine_Day_1	MR	1	TATCTTACGTTC	0	0	10.7	1	1	background1	Fig2B_LateNonShed
MR_Urine_Day_1	MR	1	TTCGCGGCCAGC	0	0	10.7	1	1	background2	Fig2B_LateNonShed
MR_Urine_Day_1	MR	1	AAATTGTCGAAT	0	0	10.7	1	1	background1	Fig2B_LateNonShed
MR_Urine_Day_1	MR	1	GCGTTA	0	0	10.7	1	1	background2	Fig2B_LateNonShed
MR_Urine_Day_1	MR	1	TTCGTGGTGTCC	0	0	10.7	1	1	background1	Fig2B_LateNonShed
MR_Urine_Day_1	MR	1	ATGACAGGG	0	0	10.7	1	1	background2	Fig2B_LateNonShed
MR_Urine_Day_1	MR	1	CGAGTTATGAAT	0	0	10.7	1	1	background1	Fig2B_LateNonShed
MR_Urine_Day_1	MR	1	TGCTATCAACTG	0	0	10.7	1	1	background2	Fig2B_LateNonShed
MR_Urine_Day_1	MR	1	CCAGACGGGGAG	0	0	10.7	1	1	background1	Fig2B_LateNonShed
MR_Urine_Day_1	MR	1	CAATATTCCAAA	0	0	10.7	1	1	background2	Fig2B_LateNonShed
MR_Urine_Day_1	MR	1	CTCTGTATCCCG	0	0	10.7	1	1	background1	Fig2B_LateNonShed
MR_Urine_Day_1	MR	1	CGGGCGGACGGG	0	0	10.7	1	1	background2	Fig2B_LateNonShed
MR_Urine_Day_1	MR	1	TCCATCGGTAGA	0	0	10.7	1	1	background1	Fig2B_LateNonShed
MR_Urine_Day_1	MR	1	ACAACCATTCCG	0	0	10.7	1	1	background2	Fig2B_LateNonShed
MR_Urine_Day_1	MR	1	CCTTTTACCTGG	0	0	10.7	1	1	background1	Fig2B_LateNonShed
MR_Urine_Day_1	MR	1	TCCTTGCAAAAC	0	0	10.7	1	1	background2	Fig2B_LateNonShed
MR_Urine_Day_1	MR	1	ACACCTAGTCGG	0	0	10.7	1	1	background1	Fig2B_LateNonShed
MR_Urine_Day_1	MR	1	ATAAGTGGTCAT	0	0	10.7	1	1	background2	Fig2B_LateNonShed
MR_Urine_Day_1	MR	1	TAGATCCGCCCT	0	0	10.7	1	1	background1	Fig2B_LateNonShed
MR_Urine_Day_1	MR	1	ATAAAGGTGTAT	0	0	10.7	1	1	background2	Fig2B_LateNonShed
MR_Urine_Day_1	MR	1	TAAAGCCTCCAT	0	0	10.7	1	1	background1	Fig2B_LateNonShed
MR_Urine_Day_1	MR	1	TGCATGCTATCT	0	0	10.7	1	1	background2	Fig2B_LateNonShed
MR_Urine_Day_1	MR	1	TGTATGGTAGAA	0	0	10.7	1	1	background1	Fig2B_LateNonShed
MR_Urine_Day_1	MR	1	CATAGTGCTTCG	0	0	10.7	1	1	background2	Fig2B_LateNonShed
MR_Urine_Day_1	MR	1	GCGAGGGGGATT	0	0	10.7	1	1	background1	Fig2B_LateNonShed
MR_Urine_Day_1	MR	1	AAATCGGTGAAT	0	0	10.7	1	1	background2	Fig2B_LateNonShed
MR_Urine_Day_1	MR	1	CCAGTTTACTGG	0	0	10.7	1	1	background1	Fig2B_LateNonShed
MR_Urine_Day_1	MR	1	ATCCATACCCCT	0	0	10.7	1	1	background2	Fig2B_LateNonShed
MR_Urine_Day_1	MR	1	TCTCGTTTTGC	0	0	10.7	1	1	background1	Fig2B_LateNonShed
MR_Urine_Day_1	MR	1	TTTGGGTGTTTT	0	0	10.7	1	1	TTTGGGTGTTTT	Fig2B_LateNonShed
MR_Urine_Day_1	MR	1	CGAGTCATCT	0	0	10.7	1	1	background1	Fig2B_LateNonShed
MR_Urine_Day_1	MR	1	AACCTCTATCAA	0	0	10.7	1	1	background2	Fig2B_LateNonShed
MR_Urine_Day_1	MR	1	GAACATCTCGGG	0	0	10.7	1	1	background1	Fig2B_LateNonShed
MR_Urine_Day_1	MR	1	CATGCTGGTGAC	0	0	10.7	1	1	background2	Fig2B_LateNonShed
MR_Urine_Day_1	MR	1	CCTTCAACCGGT	0	0	10.7	1	1	background1	Fig2B_LateNonShed
MR_Urine_Day_1	MR	1	TAACAGGGTTAT	0	0	10.7	1	1	background2	Fig2B_LateNonShed
MR_Urine_Day_1	MR	1	TCAAAGATGACG	0	0	10.7	1	1	background1	Fig2B_LateNonShed
MR_Urine_Day_1	MR	1	GTTTGAGACCGT	0	0	10.7	1	1	background2	Fig2B_LateNonShed
MR_Urine_Day_1	MR	1	TAAACCATCCCC	0	0	10.7	1	1	background1	Fig2B_LateNonShed
MR_Urine_Day_1	MR	1	GAGGCACCTGTC	0	0	10.7	1	1	background2	Fig2B_LateNonShed
MR_Urine_Day_1	MR	1	ATACAGCTCTT	0	0	10.7	1	1	background1	Fig2B_LateNonShed
MR_Urine_Day_1	MR	1	ATAAACTGTATC	0	0	10.7	1	1	background2	Fig2B_LateNonShed
MR_Urine_Day_1	MR	1	CACATACTTAC	0	0	10.7	1	1	background1	Fig2B_LateNonShed
MR_Urine_Day_1	MR	1	GCACATCTCGTC	0	0	10.7	1	1	background2	Fig2B_LateNonShed
MR_Urine_Day_1	MR	1	TATACCTTCAGG	0	0	10.7	1	1	background1	Fig2B_LateNonShed
MR_Urine_Day_1	MR	1	AGTCCACACTAG	0	0	10.7	1	1	background2	Fig2B_LateNonShed
MR_Urine_Day_1	MR	1	ATAGGTATAGAGA	0	0	10.7	1	1	background1	Fig2B_LateNonShed
MR_Urine_Day_1	MR	1	TCACCTAGAAGG	0	0	10.7	1	1	background2	Fig2B_LateNonShed
MR_Urine_Day_1	MR	1	CCATAAGACCGA	0	0	10.7	1	1	background1	Fig2B_LateNonShed
MR_Urine_Day_1	MR	1	CTCGAAGGTGAA	0	0	10.7	1	1	background2	Fig2B_LateNonShed
MR_Urine_Day_1	MR	1	ACTACGAACAAG	0	0	10.7	1	1	background1	Fig2B_LateNonShed
MR_Urine_Day_1	MR	1	ATACAAGGACTG	0	0	10.7	1	1	background2	Fig2B_LateNonShed
MR_Urine_Day_1	MR	1	GAGGTAGGGGCT	0	0	10.7	1	1	background1	Fig2B_LateNonShed
MR_Urine_Day_1	MR	1	ACTCCGACAGTT	0	0	10.7	1	1	background2	Fig2B_LateNonShed
MR_Urine_Day_1	MR	1	GCTATCGCTGTA	0	0	10.7	1	1	background1	Fig2B_LateNonShed
MR_Urine_Day_1	MR	1	CGTCCGTATTC	0	0	10.7	1	1	background2	Fig2B_LateNonShed
MR_Urine_Day_1	MR	1	CTGATCGTGGTG	0	0	10.7	1	1	background1	Fig2B_LateNonShed
MR_Urine_Day_1	MR	1	CCGGGTTATATT	0	0	10.7	1	1	background2	Fig2B_LateNonShed
MR_Urine_Day_1	MR	1	CTATACCGTGGA	0	0	10.7	1	1	background1	Fig2B_LateNonShed
MR_Urine_Day_1	MR	1	GCCAAGAGTA	0	0	10.7	1	1	background2	Fig2B_LateNonShed
MR_Urine_Day_1	MR	1	TCGACCGATCTG	0	0	10.7	1	1	background1	Fig2B_LateNonShed
MR_Urine_Day_1	MR	1	CGTAGTTAGCAT	0	0	10.7	1	1	background2	Fig2B_LateNonShed
MR_Urine_Day_1	MR	1	CGCAAGATACAT	0	0	10.7	1	1	background1	Fig2B_LateNonShed
MR_Urine_Day_1	MR	1	TTACACGGCCCG	0	0	10.7	1	1	background2	Fig2B_LateNonShed
MR_Urine_Day_1	MR	1	GTTTATTACCGT	0	0	10.7	1	1	background1	Fig2B_LateNonShed
MR_Urine_Day_1	MR	1	TAGAAGAAGTAG	0	0	10.7	1	1	background2	Fig2B_LateNonShed
MR_Urine_Day_1	MR	1	CGACACCACCGG	0	0	10.7	1	1	background1	Fig2B_LateNonShed
MR_Urine_Day_1	MR	1	ATTTCCGTCAAG	0	0	10.7	1	1	background2	Fig2B_LateNonShed
MR_Urine_Day_1	MR	1	ACCAATGCTACT	0	0	10.7	1	1	background1	Fig2B_LateNonShed
MR_Urine_Day_1	MR	1	ACTCTAACCGAG	0	0	10.7	1	1	background2	Fig2B_LateNonShed
MR_Urine_Day_1	MR	1	AGAAGGAGCCTT	0	0	10.7	1	1	background1	Fig2B_LateNonShed
MR_Urine_Day_1	MR	1	ACAATATCCACT	0	0	10.7	1	1	background2	Fig2B_LateNonShed
MR_Urine_Day_1	MR	1	CGTGTCCGATGG	0	0	10.7	1	1	background1	Fig2B_LateNonShed
MR_Urine_Day_1	MR	1	CATTACCGACAG	0	0	10.7	1	1	background2	Fig2B_LateNonShed
MR_Urine_Day_1	MR	1	CGCTACTGAGAT	0	0	10.7	1	1	background1	Fig2B_LateNonShed
MR_Urine_Day_1	MR	1	ACTGTACCGAAC	0	0	10.7	1	1	ACTGTACCGAAC	Fig2B_LateNonShed
MR_Urine_Day_1	MR	1	GTCTCGGCCATC	0	0	10.7	1	1	background1	Fig2B_LateNonShed
MR_Urine_Day_1	MR	1	ATGAACGTAACT	0	0	10.7	1	1	background2	Fig2B_LateNonShed
MR_Urine_Day_1	MR	1	ATTCATGTTGGT	0	0	10.7	1	1	background1	Fig2B_LateNonShed
MR_Urine_Day_1	MR	1	TTTTATAAATCG	0	0	10.7	1	1	background2	Fig2B_LateNonShed
MR_Urine_Day_1	MR	1	TCACCTAGAAAT	0	0	10.7	1	1	background1	Fig2B_LateNonShed
MR_Urine_Day_1	MR	1	TAATAATGCCAA	0	0	10.7	1	1	background2	Fig2B_LateNonShed
MR_Urine_Day_1	MR	1	CGACATGGCTGG	0	0	10.7	1	1	background1	Fig2B_LateNonShed
MR_Urine_Day_1	MR	1	AAACCGGGGCCT	0	0	10.7	1	1	background2	Fig2B_LateNonShed
MR_Urine_Day_1	MR	1	CCATGGCATATG	0	0	10.7	1	1	background1	Fig2B_LateNonShed
MR_Urine_Day_1	MR	1	TAACATGCGGAA	0	0	10.7	1	1	background2	Fig2B_LateNonShed
MR_Urine_Day_1	MR	1	GCTGTCTAGGT	0	0	10.7	1	1	background1	Fig2B_LateNonShed
MR_Urine_Day_1	MR	1	TAAAACACGGTA	0	0	10.7	1	1	background2	Fig2B_LateNonShed
MR_Urine_Day_1	MR	1	AAATCGGTAATG	0	0	10.7	1	1	background1	Fig2B_LateNonShed
MR_Urine_Day_1	MR	1	ATTAACATCACG	0	0	10.7	1	1	background2	Fig2B_LateNonShed
MR_Urine_Day_1	MR	1	ACCCAGCATTGA	0	0	10.7	1	1	background1	Fig2B_LateNonShed
MR_Urine_Day_1	MR	1	CCCCTTGCCGTG	0	0	10.7	1	1	background2	Fig2B_LateNonShed
MR_Urine_Day_1	MR	1	CAAGCCCCTAAT	0	0	10.7	1	1	background1	Fig2B_LateNonShed
MR_Urine_Day_1	MR	1	CCAGACCCTGCT	0	0	10.7	1	1	background2	Fig2B_LateNonShed
MR_Urine_Day_1	MR	1	AAACCTTCACTT	0	0	10.7	1	1	background1	Fig2B_LateNonShed
MR_Urine_Day_1	MR	1	CTACCTAATGAT	0	0	10.7	1	1	background2	Fig2B_LateNonShed
MR_Urine_Day_1	MR	1	CCCATAATTATC	0	0	10.7	1	1	background1	Fig2B_LateNonShed
MR_Urine_Day_1	MR	1	CTCACGACACCG	0	0	10.7	1	1	background2	Fig2B_LateNonShed
MR_Urine_Day_1	MR	1	ATTATCATATGG	0	0	10.7	1	1	background1	Fig2B_LateNonShed
MR_Urine_Day_1	MR	1	AAATCTCTGGTC	0	0	10.7	1	1	background2	Fig2B_LateNonShed
MR_Urine_Day_1	MR	1	CAGGAGGAGGAG	0	0	10.7	1	1	background1	Fig2B_LateNonShed
MR_Urine_Day_1	MR	1	GTATTGCTCGCT	0	0	10.7	1	1	background2	Fig2B_LateNonShed
MR_Urine_Day_1	MR	1	ATGAGGCCTAAT	0	0	10.7	1	1	background1	Fig2B_LateNonShed
MR_Urine_Day_1	MR	1	TGAGGCATGTGT	0	0	10.7	1	1	background2	Fig2B_LateNonShed
MR_Urine_Day_1	MR	1	GCAAATGGGTCC	0	0	10.7	1	1	background1	Fig2B_LateNonShed
MR_Urine_Day_1	MR	1	TCTGCCCAGAGC	0	0	10.7	1	1	background2	Fig2B_LateNonShed
MR_Urine_Day_1	MR	1	CGAAGAAT	0	0	10.7	1	1	background1	Fig2B_LateNonShed
MR_Urine_Day_1	MR	1	TGTCTGTTAGAA	0	0	10.7	1	1	background2	Fig2B_LateNonShed
MR_Urine_Day_1	MR	1	GATTGGATACAG	0	0	10.7	1	1	background1	Fig2B_LateNonShed
MR_Urine_Day_1	MR	1	ACCTCGGGATGA	0	0	10.7	1	1	background2	Fig2B_LateNonShed
MR_Urine_Day_1	MR	1	GTCGGGACCATT	0	0	10.7	1	1	background1	Fig2B_LateNonShed
MR_Urine_Day_1	MR	1	GTAACAACCAGG	0	0	10.7	1	1	background2	Fig2B_LateNonShed
MR_Urine_Day_1	MR	1	GATTTTCATTTA	0	0	10.7	1	1	background1	Fig2B_LateNonShed
MR_Urine_Day_1	MR	1	GTGAGTGAACGG	0	0	10.7	1	1	background2	Fig2B_LateNonShed
MR_Urine_Day_1	MR	1	TATTAGATGACC	0	0	10.7	1	1	background1	Fig2B_LateNonShed
MR_Urine_Day_1	MR	1	CCACCGGGTCTA	0	0	10.7	1	1	background2	Fig2B_LateNonShed
MR_Urine_Day_1	MR	1	TTTACTTCACAA	0	0	10.7	1	1	background1	Fig2B_LateNonShed
MR_Urine_Day_1	MR	1	TGTCAACATGTT	0	0	10.7	1	1	background2	Fig2B_LateNonShed
MR_Urine_Day_1	MR	1	AATGATGACG	0	0	10.7	1	1	background1	Fig2B_LateNonShed
MR_Urine_Day_1	MR	1	CATACTGGTCTC	0	0	10.7	1	1	background2	Fig2B_LateNonShed
MR_Urine_Day_1	MR	1	CCAAAGACTGAT	0	0	10.7	1	1	background1	Fig2B_LateNonShed
MR_Urine_Day_1	MR	1	AAACTTGTGGAG	0	0	10.7	1	1	background2	Fig2B_LateNonShed
MR_Urine_Day_1	MR	1	AGGAGTAGATAT	0	0	10.7	1	1	background1	Fig2B_LateNonShed
MR_Urine_Day_1	MR	1	CAAATTAAGTGG	0	0	10.7	1	1	background2	Fig2B_LateNonShed
MR_Urine_Day_1	MR	1	AAATCTCCGGTC	0	0	10.7	1	1	background1	Fig2B_LateNonShed
MR_Urine_Day_1	MR	1	CAGCCCGACTTG	0	0	10.7	1	1	background2	Fig2B_LateNonShed
MR_Urine_Day_1	MR	1	AGGATTATTGGT	0	0	10.7	1	1	background1	Fig2B_LateNonShed
MR_Urine_Day_1	MR	1	TCGCTGGGTGTA	0	0	10.7	1	1	background2	Fig2B_LateNonShed
MR_Urine_Day_1	MR	1	ATTATAGGAATA	0	0	10.7	1	1	background1	Fig2B_LateNonShed
MR_Urine_Day_1	MR	1	TGAAGGGGGTGG	0	0	10.7	1	1	background2	Fig2B_LateNonShed
MR_Urine_Day_1	MR	1	AGCTCGATGTGG	0	0	10.7	1	1	background1	Fig2B_LateNonShed
MR_Urine_Day_1	MR	1	AGCCGTCATAAT	0	0	10.7	1	1	background2	Fig2B_LateNonShed
MR_Urine_Day_1	MR	1	GCGAGGG	0	0	10.7	1	1	background1	Fig2B_LateNonShed
MR_Urine_Day_1	MR	1	ACACACAGCACC	0	0	10.7	1	1	background2	Fig2B_LateNonShed
MR_Urine_Day_1	MR	1	CTTCAGGGAAAA	0	0	10.7	1	1	background1	Fig2B_LateNonShed
MR_Urine_Day_1	MR	1	TTGCCTATAGAC	0	0	10.7	1	1	background2	Fig2B_LateNonShed
MR_Urine_Day_1	MR	1	CCGGTCCTGGGC	0	0	10.7	1	1	background1	Fig2B_LateNonShed
MR_Urine_Day_1	MR	1	TCTACGCGA	0	0	10.7	1	1	background2	Fig2B_LateNonShed
MR_Urine_Day_1	MR	1	TAGACTCCAGGC	0	0	10.7	1	1	background1	Fig2B_LateNonShed
MR_Urine_Day_1	MR	1	TCATCCATAGCA	0	0	10.7	1	1	background2	Fig2B_LateNonShed
MR_Urine_Day_1	MR	1	CGTGAGACGATA	0	0	10.7	1	1	background1	Fig2B_LateNonShed
MR_Urine_Day_1	MR	1	GAAAGCCCAGTA	0	0	10.7	1	1	background2	Fig2B_LateNonShed
MR_Urine_Day_1	MR	1	GCAATCTATACT	0	0	10.7	1	1	background1	Fig2B_LateNonShed
MR_Urine_Day_1	MR	1	GTTTGCCATT	0	0	10.7	1	1	background2	Fig2B_LateNonShed
MR_Urine_Day_1	MR	1	GGTAAGGCTAGC	0	0	10.7	1	1	background1	Fig2B_LateNonShed
MR_Urine_Day_1	MR	1	CAAAAGGTGCC	0	0	10.7	1	1	background2	Fig2B_LateNonShed
MR_Urine_Day_1	MR	1	TCTCTATTCTGA	0	0	10.7	1	1	background1	Fig2B_LateNonShed
MR_Urine_Day_1	MR	1	ACTGCTCGCTCA	0	0	10.7	1	1	background2	Fig2B_LateNonShed
MR_Urine_Day_1	MR	1	CTGAATACATAC	0	0	10.7	1	1	background1	Fig2B_LateNonShed
MR_Urine_Day_1	MR	1	AAATGAATCGAT	0	0	10.7	1	1	background2	Fig2B_LateNonShed
MR_Urine_Day_1	MR	1	ATGACGCGAATC	0	0	10.7	1	1	background1	Fig2B_LateNonShed
MR_Urine_Day_1	MR	1	CCACAAGACAGC	0	0	10.7	1	1	background2	Fig2B_LateNonShed
MR_Urine_Day_1	MR	1	CCTCCGAGGTGA	0	0	10.7	1	1	background1	Fig2B_LateNonShed
MR_Urine_Day_1	MR	1	TAGCATGAAACA	0	0	10.7	1	1	background2	Fig2B_LateNonShed
MR_Urine_Day_1	MR	1	CATATACCGTGT	0	0	10.7	1	1	background1	Fig2B_LateNonShed
MR_Urine_Day_1	MR	1	GTAGGAGGTAGA	0	0	10.7	1	1	background2	Fig2B_LateNonShed
MR_Urine_Day_1	MR	1	CCATCCGGCGC	0	0	10.7	1	1	background1	Fig2B_LateNonShed
MR_Urine_Day_1	MR	1	CCGCCTTGAATT	0	0	10.7	1	1	background2	Fig2B_LateNonShed
MR_Urine_Day_1	MR	1	CGCCGCCGACGT	0	0	10.7	1	1	background1	Fig2B_LateNonShed
MR_Urine_Day_1	MR	1	CTCACGGCCTCT	0	0	10.7	1	1	background2	Fig2B_LateNonShed
MR_Urine_Day_1	MR	1	TATGATACGATC	0	0	10.7	1	1	background1	Fig2B_LateNonShed
MR_Urine_Day_1	MR	1	AGTATACTCAGG	0	0	10.7	1	1	background2	Fig2B_LateNonShed
MR_Urine_Day_1	MR	1	GTTGGCAGTTTT	0	0	10.7	1	1	background1	Fig2B_LateNonShed
MR_Urine_Day_1	MR	1	CCAAGTTGATAT	0	0	10.7	1	1	background2	Fig2B_LateNonShed
MR_Urine_Day_1	MR	1	CTGTTGGGGGGT	0	0	10.7	1	1	background1	Fig2B_LateNonShed
MR_Urine_Day_1	MR	1	ACGTTTCGATAA	0	0	10.7	1	1	background2	Fig2B_LateNonShed
MR_Urine_Day_1	MR	1	ATCGCAAGCTGG	0	0	10.7	1	1	background1	Fig2B_LateNonShed
MR_Urine_Day_1	MR	1	GAATCCGTATTG	0	0	10.7	1	1	background2	Fig2B_LateNonShed
MR_Urine_Day_1	MR	1	AGAAAACCTAGG	0	0	10.7	1	1	background1	Fig2B_LateNonShed
MR_Urine_Day_1	MR	1	CACATGGTCAT	0	0	10.7	1	1	background2	Fig2B_LateNonShed
MR_Urine_Day_1	MR	1	GCGTCTAAGCAC	0	0	10.7	1	1	background1	Fig2B_LateNonShed
MR_Urine_Day_1	MR	1	GTGCAACTTGTA	0	0	10.7	1	1	background2	Fig2B_LateNonShed
MR_Urine_Day_1	MR	1	TCATGACCTATT	0	0	10.7	1	1	background1	Fig2B_LateNonShed
MR_Urine_Day_1	MR	1	CCACCTCTACGG	0	0	10.7	1	1	background2	Fig2B_LateNonShed
MR_Urine_Day_1	MR	1	TGCGATGTCGAG	0	0	10.7	1	1	background1	Fig2B_LateNonShed
MR_Urine_Day_1	MR	1	GAATGGCTCGTT	0	0	10.7	1	1	background2	Fig2B_LateNonShed
MR_Urine_Day_1	MR	1	TGGCAGTACAGT	0	0	10.7	1	1	background1	Fig2B_LateNonShed
MR_Urine_Day_1	MR	1	TCTATCAAGCAC	0	0	10.7	1	1	background2	Fig2B_LateNonShed
MR_Urine_Day_1	MR	1	CCACGCCTTTTG	0	0	10.7	1	1	background1	Fig2B_LateNonShed
MR_Urine_Day_1	MR	1	CTTACAGT	0	0	10.7	1	1	background2	Fig2B_LateNonShed
MR_Urine_Day_1	MR	1	TCAACCCATTTT	0	0	10.7	1	1	background1	Fig2B_LateNonShed
MR_Urine_Day_1	MR	1	ACTGAACCCCAT	0	0	10.7	1	1	background2	Fig2B_LateNonShed
MR_Urine_Day_1	MR	1	TCCGATGCTGCA	0	0	10.7	1	1	background1	Fig2B_LateNonShed
MR_Urine_Day_1	MR	1	AGTGCCATTTGT	0	0	10.7	1	1	background2	Fig2B_LateNonShed
MR_Urine_Day_1	MR	1	CGCGTCCACCAT	0	0	10.7	1	1	background1	Fig2B_LateNonShed
MR_Urine_Day_1	MR	1	CTTATCTGCCTA	0	0	10.7	1	1	background2	Fig2B_LateNonShed
MR_Urine_Day_1	MR	1	AACAGGGGGGAG	0	0	10.7	1	1	background1	Fig2B_LateNonShed
MR_Urine_Day_1	MR	1	CTGCCCATCGGA	0	0	10.7	1	1	background2	Fig2B_LateNonShed
MR_Urine_Day_1	MR	1	TCGAAGTTGATT	0	0	10.7	1	1	background1	Fig2B_LateNonShed
MR_Urine_Day_1	MR	1	GGATAAGCACCT	0	0	10.7	1	1	background2	Fig2B_LateNonShed
MR_Urine_Day_1	MR	1	ACGTTGGATGAG	0	0	10.7	1	1	background1	Fig2B_LateNonShed
MR_Urine_Day_1	MR	1	ACCGAGGAGTAG	0	0	10.7	1	1	ACCGAGGAGTAG	Fig2B_LateNonShed
MR_Urine_Day_1	MR	1	TCCAACTCAAGG	0	0	10.7	1	1	background1	Fig2B_LateNonShed
MR_Urine_Day_1	MR	1	TTAATTGGACCT	0	0	10.7	1	1	background2	Fig2B_LateNonShed
MR_Urine_Day_1	MR	1	AGGCTCATTCGA	0	0	10.7	1	1	background1	Fig2B_LateNonShed
MR_Urine_Day_1	MR	1	CCATGAATCATG	0	0	10.7	1	1	background2	Fig2B_LateNonShed
MR_Urine_Day_1	MR	1	TAAAACCCTGAT	0	0	10.7	1	1	background1	Fig2B_LateNonShed
MR_Urine_Day_1	MR	1	GGAAATCTGATA	0	0	10.7	1	1	background2	Fig2B_LateNonShed
MR_Urine_Day_1	MR	1	TCCGCTTATCT	0	0	10.7	1	1	background1	Fig2B_LateNonShed
MR_Urine_Day_1	MR	1	CGTTTTGGCATT	0	0	10.7	1	1	background2	Fig2B_LateNonShed
MR_Urine_Day_1	MR	1	CCCCAATGTCCT	0	0	10.7	1	1	background1	Fig2B_LateNonShed
MR_Urine_Day_1	MR	1	TCAACCGAATAA	0	0	10.7	1	1	TCAACCGAATAA	Fig2B_LateNonShed
MR_Urine_Day_1	MR	1	TAACATATGGTG	0	0	10.7	1	1	background1	Fig2B_LateNonShed
MR_Urine_Day_1	MR	1	GCGACTCGGCCT	0	0	10.7	1	1	background2	Fig2B_LateNonShed
MR_Urine_Day_1	MR	1	GCTATTCTAAGA	0	0	10.7	1	1	background1	Fig2B_LateNonShed
MR_Urine_Day_1	MR	1	ACTTCGCCTGAG	0	0	10.7	1	1	background2	Fig2B_LateNonShed
MR_Urine_Day_1	MR	1	CGTCGGCTCGTT	0	0	10.7	1	1	background1	Fig2B_LateNonShed
MR_Urine_Day_1	MR	1	TCAACAACCACG	0	0	10.7	1	1	background2	Fig2B_LateNonShed
MR_Urine_Day_1	MR	1	TTTATCAGGATG	0	0	10.7	1	1	background1	Fig2B_LateNonShed
MR_Urine_Day_1	MR	1	AGGAGCAGGGGA	0	0	10.7	1	1	background2	Fig2B_LateNonShed
MR_Urine_Day_1	MR	1	TGTGCAATCCTT	0	0	10.7	1	1	background1	Fig2B_LateNonShed
MR_Urine_Day_1	MR	1	CCCGCTCCGATC	0	0	10.7	1	1	background2	Fig2B_LateNonShed
MR_Urine_Day_1	MR	1	ACTAGCCGCCCA	0	0	10.7	1	1	background1	Fig2B_LateNonShed
MR_Urine_Day_1	MR	1	AGGATGCCTAGT	0	0	10.7	1	1	background2	Fig2B_LateNonShed
MR_Urine_Day_1	MR	1	CACAGCTGTTGC	0	0	10.7	1	1	background1	Fig2B_LateNonShed
MR_Urine_Day_1	MR	1	CTTTTGAACGAA	0	0	10.7	1	1	background2	Fig2B_LateNonShed
MR_Urine_Day_1	MR	1	TCCTAGGAGAGG	0	0	10.7	1	1	background1	Fig2B_LateNonShed
MR_Urine_Day_1	MR	1	AGGCTGATAGGG	0	0	10.7	1	1	background2	Fig2B_LateNonShed
MR_Urine_Day_1	MR	1	GTCAGCCACGC	0	0	10.7	1	1	background1	Fig2B_LateNonShed
MR_Urine_Day_1	MR	1	AAAAGTGGGAGG	0	0	10.7	1	1	background2	Fig2B_LateNonShed
MR_Urine_Day_1	MR	1	CCAACTTAACCG	0	0	10.7	1	1	background1	Fig2B_LateNonShed
MR_Urine_Day_1	MR	1	AGCCCTAGCTTC	0	0	10.7	1	1	background2	Fig2B_LateNonShed
MR_Urine_Day_1	MR	1	GAGAGTTTCCTG	0	0	10.7	1	1	background1	Fig2B_LateNonShed
MR_Urine_Day_1	MR	1	GGCCATTATCCA	0	0	10.7	1	1	background2	Fig2B_LateNonShed
MR_Urine_Day_1	MR	1	TACAGCACTTGT	0	0	10.7	1	1	background1	Fig2B_LateNonShed
MR_Urine_Day_1	MR	1	CAATTAGAGGCT	0	0	10.7	1	1	background2	Fig2B_LateNonShed
MR_Urine_Day_1	MR	1	TCAGCCGCTGTG	0	0	10.7	1	1	background1	Fig2B_LateNonShed
MR_Urine_Day_1	MR	1	TGCGGGAATAA	0	0	10.7	1	1	background2	Fig2B_LateNonShed
MR_Urine_Day_1	MR	1	ATAAGTGTGGTT	0	0	10.7	1	1	background1	Fig2B_LateNonShed
MR_Urine_Day_1	MR	1	ACCCATCGGGGG	0	0	10.7	1	1	background2	Fig2B_LateNonShed
MR_Urine_Day_1	MR	1	CCTCCCCACGCT	0	0	10.7	1	1	background1	Fig2B_LateNonShed
MR_Urine_Day_1	MR	1	TCCATGACGACT	0	0	10.7	1	1	background2	Fig2B_LateNonShed
MR_Urine_Day_1	MR	1	TCTCAGTGTGAT	0	0	10.7	1	1	background1	Fig2B_LateNonShed
MR_Urine_Day_1	MR	1	AGGGCTGGTGAG	0	0	10.7	1	1	background2	Fig2B_LateNonShed
MR_Urine_Day_1	MR	1	CTTCACCATAGG	0	0	10.7	1	1	background1	Fig2B_LateNonShed
MR_Urine_Day_1	MR	1	CAAGACGGCATC	0	0	10.7	1	1	background2	Fig2B_LateNonShed
MR_Urine_Day_1	MR	1	CTACTCAGGGCT	0	0	10.7	1	1	background1	Fig2B_LateNonShed
MR_Urine_Day_1	MR	1	CTATCCACGCCG	0	0	10.7	1	1	background2	Fig2B_LateNonShed
MR_Urine_Day_1	MR	1	ACAAGTACGATT	0	0	10.7	1	1	background1	Fig2B_LateNonShed
MR_Urine_Day_1	MR	1	ATGTTTAGCAGG	0	0	10.7	1	1	background2	Fig2B_LateNonShed
MR_Urine_Day_1	MR	1	CAAAATCAGTCT	0	0	10.7	1	1	background1	Fig2B_LateNonShed
MR_Urine_Day_1	MR	1	ACGTAGGAGTTG	0	0	10.7	1	1	background2	Fig2B_LateNonShed
MR_Urine_Day_1	MR	1	TCCTCCATAAAC	0	0	10.7	1	1	background1	Fig2B_LateNonShed
MR_Urine_Day_1	MR	1	CAAAACAGGGGG	0	0	10.7	1	1	background2	Fig2B_LateNonShed
MR_Urine_Day_1	MR	1	GCTTCGGCGAGA	0	0	10.7	1	1	background1	Fig2B_LateNonShed
MR_Urine_Day_1	MR	1	GTTTATCTAATA	0	0	10.7	1	1	background2	Fig2B_LateNonShed
MR_Urine_Day_1	MR	1	CAGGAGAGTAGT	0	0	10.7	1	1	background1	Fig2B_LateNonShed
MR_Urine_Day_1	MR	1	TAACCCAGCGAA	0	0	10.7	1	1	background2	Fig2B_LateNonShed
MR_Urine_Day_1	MR	1	TTGTAGGGTTCT	0	0	10.7	1	1	background1	Fig2B_LateNonShed
MR_Urine_Day_1	MR	1	ATTTCGGATTCT	0	0	10.7	1	1	background2	Fig2B_LateNonShed
MR_Urine_Day_1	MR	1	GATTCTGGCAAG	0	0	10.7	1	1	background1	Fig2B_LateNonShed
MR_Urine_Day_1	MR	1	ACTCTTGTGTGG	0	0	10.7	1	1	background2	Fig2B_LateNonShed
MR_Urine_Day_1	MR	1	ACAAAGGGTTGC	0	0	10.7	1	1	background1	Fig2B_LateNonShed
MR_Urine_Day_1	MR	1	TCCGTCCATTAT	0	0	10.7	1	1	background2	Fig2B_LateNonShed
MR_Urine_Day_1	MR	1	ATCCTTGGCATT	0	0	10.7	1	1	background1	Fig2B_LateNonShed
MR_Urine_Day_1	MR	1	CCTTCTAGGGGC	0	0	10.7	1	1	background2	Fig2B_LateNonShed
MR_Urine_Day_1	MR	1	TGCTCGGTAAGT	0	0	10.7	1	1	background1	Fig2B_LateNonShed
MR_Urine_Day_1	MR	1	ATAACTCTGGGC	0	0	10.7	1	1	background2	Fig2B_LateNonShed
MR_Urine_Day_1	MR	1	GCGGGGAGGATG	0	0	10.7	1	1	background1	Fig2B_LateNonShed
MR_Urine_Day_1	MR	1	TGAGATTGTCTA	0	0	10.7	1	1	background2	Fig2B_LateNonShed
MR_Urine_Day_1	MR	1	CTGGTACATCAC	0	0	10.7	1	1	background1	Fig2B_LateNonShed
MR_Urine_Day_1	MR	1	TGCAGCTAAAAT	0	0	10.7	1	1	background2	Fig2B_LateNonShed
MR_Urine_Day_1	MR	1	AGGTAACACCGT	0	0	10.7	1	1	background1	Fig2B_LateNonShed
MR_Urine_Day_1	MR	1	CTCAAAATTTGT	0	0	10.7	1	1	background2	Fig2B_LateNonShed
MR_Urine_Day_1	MR	1	TCACCTGAGAGG	0	0	10.7	1	1	background1	Fig2B_LateNonShed
MR_Urine_Day_1	MR	1	GCAGCTATCCTA	0	0	10.7	1	1	background2	Fig2B_LateNonShed
MR_Urine_Day_1	MR	1	ATCAACCCTATT	0	0	10.7	1	1	background1	Fig2B_LateNonShed
MR_Urine_Day_1	MR	1	GCTGTGGTCAAT	0	0	10.7	1	1	background2	Fig2B_LateNonShed
MR_Urine_Day_1	MR	1	CATTCTAGAGGT	0	0	10.7	1	1	background1	Fig2B_LateNonShed
MR_Urine_Day_1	MR	1	CCACCCTATATT	0	0	10.7	1	1	background2	Fig2B_LateNonShed
MR_Urine_Day_1	MR	1	GCACCCGGTAAT	0	0	10.7	1	1	background1	Fig2B_LateNonShed
MR_Urine_Day_1	MR	1	TGTTAGATATCC	0	0	10.7	1	1	background2	Fig2B_LateNonShed
MR_Urine_Day_1	MR	1	TTTGCAAGTTGC	0	0	10.7	1	1	background1	Fig2B_LateNonShed
MR_Urine_Day_1	MR	1	GTTATTACGGGA	0	0	10.7	1	1	background2	Fig2B_LateNonShed
MR_Urine_Day_1	MR	1	TTATTAGGTTGT	0	0	10.7	1	1	background1	Fig2B_LateNonShed
MR_Urine_Day_1	MR	1	AAGTGAGGTGGG	0	0	10.7	1	1	background2	Fig2B_LateNonShed
MR_Urine_Day_1	MR	1	CTCTTAGCCAAG	0	0	10.7	1	1	background1	Fig2B_LateNonShed
MR_Urine_Day_1	MR	1	ACAACTTGGGGG	0	0	10.7	1	1	background2	Fig2B_LateNonShed
MR_Urine_Day_1	MR	1	ACCCTCTTTAAG	0	0	10.7	1	1	background1	Fig2B_LateNonShed
MR_Urine_Day_1	MR	1	ACCACTAACAGT	0	0	10.7	1	1	background2	Fig2B_LateNonShed
MR_Urine_Day_1	MR	1	TATCACAATGAC	0	0	10.7	1	1	background1	Fig2B_LateNonShed
MR_Urine_Day_1	MR	1	AACCATAGGTTG	0	0	10.7	1	1	background2	Fig2B_LateNonShed
MR_Urine_Day_1	MR	1	TTCCAGAGCTTG	0	0	10.7	1	1	background1	Fig2B_LateNonShed
MR_Urine_Day_1	MR	1	AATAGTGATTA	0	0	10.7	1	1	background2	Fig2B_LateNonShed
MR_Urine_Day_1	MR	1	TTTACCTCGAAG	0	0	10.7	1	1	background1	Fig2B_LateNonShed
MR_Urine_Day_1	MR	1	TTGTACCAATTC	0	0	10.7	1	1	background2	Fig2B_LateNonShed
MR_Urine_Day_1	MR	1	TGATCTGAATGT	0	0	10.7	1	1	background1	Fig2B_LateNonShed
MR_Urine_Day_1	MR	1	AAACTTGTGTGC	0	0	10.7	1	1	background2	Fig2B_LateNonShed
MR_Urine_Day_1	MR	1	GTCATCAAT	0	0	10.7	1	1	background1	Fig2B_LateNonShed
MR_Urine_Day_1	MR	1	ACCTATGTCGCC	0	0	10.7	1	1	background2	Fig2B_LateNonShed
MR_Urine_Day_1	MR	1	TCCTTGACGAAG	0	0	10.7	1	1	background1	Fig2B_LateNonShed
MR_Urine_Day_1	MR	1	TAGGGGACGGGC	0	0	10.7	1	1	background2	Fig2B_LateNonShed
MR_Urine_Day_1	MR	1	ACACGGGAGGGT	0	0	10.7	1	1	background1	Fig2B_LateNonShed
MR_Urine_Day_1	MR	1	CAATACAGAGTG	0	0	10.7	1	1	background2	Fig2B_LateNonShed
MR_Urine_Day_1	MR	1	AAGCAGAGGAGG	0	0	10.7	1	1	background1	Fig2B_LateNonShed
MR_Urine_Day_1	MR	1	GGGCTGCC	0	0	10.7	1	1	background2	Fig2B_LateNonShed
MR_Urine_Day_1	MR	1	TCCATCCCGCGT	0	0	10.7	1	1	background1	Fig2B_LateNonShed
MR_Urine_Day_1	MR	1	CAGTCTGGGCGG	0	0	10.7	1	1	background2	Fig2B_LateNonShed
MR_Urine_Day_1	MR	1	AACGATGCTCCT	0	0	10.7	1	1	background1	Fig2B_LateNonShed
MR_Urine_Day_1	MR	1	CCCACGGAATGG	0	0	10.7	1	1	background2	Fig2B_LateNonShed
MR_Urine_Day_1	MR	1	CCTGTCCGATTG	0	0	10.7	1	1	background1	Fig2B_LateNonShed
MR_Urine_Day_1	MR	1	CCGAATCCGTGG	0	0	10.7	1	1	background2	Fig2B_LateNonShed
MR_Urine_Day_1	MR	1	ACTATTGTGTCT	0	0	10.7	1	1	background1	Fig2B_LateNonShed
MR_Urine_Day_1	MR	1	GTTGGGAGTCGT	0	0	10.7	1	1	background2	Fig2B_LateNonShed
MR_Urine_Day_1	MR	1	CCGTAGAGGACG	0	0	10.7	1	1	background1	Fig2B_LateNonShed
MR_Urine_Day_1	MR	1	ATCGTAAGAGTT	0	0	10.7	1	1	background2	Fig2B_LateNonShed
MR_Urine_Day_1	MR	1	ATATTAGGGTCG	0	0	10.7	1	1	background1	Fig2B_LateNonShed
MR_Urine_Day_1	MR	1	ATCTCTGAGTTG	0	0	10.7	1	1	background2	Fig2B_LateNonShed
MR_Urine_Day_1	MR	1	GCCATCCGTCGT	0	0	10.7	1	1	background1	Fig2B_LateNonShed
MR_Urine_Day_1	MR	1	CCCGACCTGTTG	0	0	10.7	1	1	background2	Fig2B_LateNonShed
MR_Urine_Day_1	MR	1	ATTATGCCCTAG	0	0	10.7	1	1	background1	Fig2B_LateNonShed
MR_Urine_Day_1	MR	1	CGCCACTGGAG	0	0	10.7	1	1	background2	Fig2B_LateNonShed
MR_Urine_Day_1	MR	1	GACACGGGCCAC	0	0	10.7	1	1	background1	Fig2B_LateNonShed
MR_Urine_Day_1	MR	1	GAAATAGGGTAC	0	0	10.7	1	1	background2	Fig2B_LateNonShed
MR_Urine_Day_1	MR	1	TCTTCTACAGAG	0	0	10.7	1	1	background1	Fig2B_LateNonShed
MR_Urine_Day_1	MR	1	CCAGATATGATT	0	0	10.7	1	1	background2	Fig2B_LateNonShed
MR_Urine_Day_1	MR	1	ACCCACTGAATT	0	0	10.7	1	1	background1	Fig2B_LateNonShed
MR_Urine_Day_1	MR	1	CGCGAAGTGGAG	0	0	10.7	1	1	background2	Fig2B_LateNonShed
MR_Urine_Day_1	MR	1	TCTTGTTCATCG	0	0	10.7	1	1	background1	Fig2B_LateNonShed
MR_Urine_Day_1	MR	1	TGCAGCTGTTAT	0	0	10.7	1	1	background2	Fig2B_LateNonShed
MR_Urine_Day_1	MR	1	TAACTGGTATCG	0	0	10.7	1	1	background1	Fig2B_LateNonShed
MR_Urine_Day_1	MR	1	ATCTGCAAAGGC	0	0	10.7	1	1	background2	Fig2B_LateNonShed
MR_Urine_Day_1	MR	1	CTCCGCATGATT	0	0	10.7	1	1	background1	Fig2B_LateNonShed
MR_Urine_Day_1	MR	1	GATACAACAGCG	0	0	10.7	1	1	background2	Fig2B_LateNonShed
MR_Urine_Day_1	MR	1	CTCAGTTTGTCA	0	0	10.7	1	1	background1	Fig2B_LateNonShed
MR_Urine_Day_1	MR	1	CGTGTCGGTAAC	0	0	10.7	1	1	background2	Fig2B_LateNonShed
MR_Urine_Day_1	MR	1	CACTCTGAGGCT	0	0	10.7	1	1	background1	Fig2B_LateNonShed
MR_Urine_Day_1	MR	1	CGCACCTCTGAT	0	0	10.7	1	1	background2	Fig2B_LateNonShed
MR_Urine_Day_1	MR	1	CTTCCCCAATGG	0	0	10.7	1	1	background1	Fig2B_LateNonShed
MR_Urine_Day_1	MR	1	CCGCCTCTCTTG	0	0	10.7	1	1	background2	Fig2B_LateNonShed
MR_Urine_Day_1	MR	1	CCAATCCATAAA	0	0	10.7	1	1	background1	Fig2B_LateNonShed
MR_Urine_Day_1	MR	1	CGCACGGATAGG	0	0	10.7	1	1	background2	Fig2B_LateNonShed
MR_Urine_Day_1	MR	1	TTAGGGATTGGG	0	0	10.7	1	1	background1	Fig2B_LateNonShed
MR_Urine_Day_1	MR	1	CCCCGTCTCGTT	0	0	10.7	1	1	background2	Fig2B_LateNonShed
MR_Urine_Day_1	MR	1	AAAATTGTTAGT	0	0	10.7	1	1	background1	Fig2B_LateNonShed
MR_Urine_Day_1	MR	1	ATCATGGAGGGC	0	0	10.7	1	1	background2	Fig2B_LateNonShed
MR_Urine_Day_1	MR	1	TCCACATAAAGA	0	0	10.7	1	1	background1	Fig2B_LateNonShed
MR_Urine_Day_1	MR	1	CATCAACCTGGG	0	0	10.7	1	1	background2	Fig2B_LateNonShed
MR_Urine_Day_1	MR	1	GCAAGGGTTGTT	0	0	10.7	1	1	background1	Fig2B_LateNonShed
MR_Urine_Day_1	MR	1	CCCCCCCGCTTT	0	0	10.7	1	1	background2	Fig2B_LateNonShed
MR_Urine_Day_1	MR	1	ACCAGGATGACT	0	0	10.7	1	1	background1	Fig2B_LateNonShed
MR_Urine_Day_1	MR	1	GAACTTAGGAAC	0	0	10.7	1	1	background2	Fig2B_LateNonShed
MR_Urine_Day_1	MR	1	ACAAAGGGGGAT	0	0	10.7	1	1	background1	Fig2B_LateNonShed
MR_Urine_Day_1	MR	1	AACAGGTAAAGG	0	0	10.7	1	1	background2	Fig2B_LateNonShed
MR_Urine_Day_1	MR	1	CATAGTCCAGGG	0	0	10.7	1	1	background1	Fig2B_LateNonShed
MR_Urine_Day_1	MR	1	CCCCTCGTATTT	0	0	10.7	1	1	background2	Fig2B_LateNonShed
MR_Urine_Day_1	MR	1	AAACCTCGAAGG	0	0	10.7	1	1	background1	Fig2B_LateNonShed
MR_Urine_Day_1	MR	1	TATACAGGTTTT	0	0	10.7	1	1	background2	Fig2B_LateNonShed
MR_Urine_Day_1	MR	1	CCGACTTATTTA	0	0	10.7	1	1	background1	Fig2B_LateNonShed
MR_Urine_Day_1	MR	1	GCTCTCTATGAT	0	0	10.7	1	1	background2	Fig2B_LateNonShed
MR_Urine_Day_1	MR	1	GTGGCCCTGTGT	0	0	10.7	1	1	background1	Fig2B_LateNonShed
MR_Urine_Day_1	MR	1	AATAAGGTGCGG	0	0	10.7	1	1	background2	Fig2B_LateNonShed
MR_Urine_Day_1	MR	1	CGAACCCCGGAA	0	0	10.7	1	1	background1	Fig2B_LateNonShed
MR_Urine_Day_1	MR	1	ACCTGAGGTAAC	0	0	10.7	1	1	background2	Fig2B_LateNonShed
MR_Urine_Day_1	MR	1	CCAAGGTAATAG	0	0	10.7	1	1	background1	Fig2B_LateNonShed
MR_Urine_Day_1	MR	1	TCCAGGTAAA	0	0	10.7	1	1	background2	Fig2B_LateNonShed
MR_Urine_Day_1	MR	1	ACTAGTATATAG	0	0	10.7	1	1	background1	Fig2B_LateNonShed
MR_Urine_Day_1	MR	1	AACGGGGTGCAG	0	0	10.7	1	1	background2	Fig2B_LateNonShed
MR_Urine_Day_1	MR	1	GCATCTTCCAAT	0	0	10.7	1	1	background1	Fig2B_LateNonShed
MR_Urine_Day_1	MR	1	GTTGAAGTCCTC	0	0	10.7	1	1	background2	Fig2B_LateNonShed
MR_Urine_Day_1	MR	1	TCGGCCCAGATT	0	0	10.7	1	1	background1	Fig2B_LateNonShed
MR_Urine_Day_1	MR	1	AAACAGACTCTG	0	0	10.7	1	1	background2	Fig2B_LateNonShed
MR_Urine_Day_1	MR	1	ACATAGCCTGAC	0	0	10.7	1	1	background1	Fig2B_LateNonShed
MR_Urine_Day_1	MR	1	ACTAACGGGATG	0	0	10.7	1	1	background2	Fig2B_LateNonShed
MR_Urine_Day_1	MR	1	TGTATACGACGT	0	0	10.7	1	1	background1	Fig2B_LateNonShed
MR_Urine_Day_1	MR	1	AAGATCCTCAAA	0	0	10.7	1	1	background2	Fig2B_LateNonShed
MR_Urine_Day_1	MR	1	TGATACACCCTT	0	0	10.7	1	1	background1	Fig2B_LateNonShed
MR_Urine_Day_1	MR	1	ACCAATGTGTAC	0	0	10.7	1	1	background2	Fig2B_LateNonShed
MR_Urine_Day_1	MR	1	TAAAACATCTGC	0	0	10.7	1	1	background1	Fig2B_LateNonShed
MR_Urine_Day_1	MR	1	CTCCCTGGTGGG	0	0	10.7	1	1	background2	Fig2B_LateNonShed
MR_Urine_Day_1	MR	1	GGAAGTCCATTT	0	0	10.7	1	1	background1	Fig2B_LateNonShed
MR_Urine_Day_1	MR	1	ATCATGCTTGTT	0	0	10.7	1	1	background2	Fig2B_LateNonShed
MR_Urine_Day_1	MR	1	ACGCACCTCAAA	0	0	10.7	1	1	background1	Fig2B_LateNonShed
MR_Urine_Day_1	MR	1	CATACGGCGCCC	0	0	10.7	1	1	background2	Fig2B_LateNonShed
MR_Urine_Day_1	MR	1	ACGACCTAGGGA	0	0	10.7	1	1	background1	Fig2B_LateNonShed
MR_Urine_Day_1	MR	1	TAATCCTCCATG	0	0	10.7	1	1	background2	Fig2B_LateNonShed
MR_Urine_Day_1	MR	1	TTTGCGGATTTA	0	0	10.7	1	1	background1	Fig2B_LateNonShed
MR_Urine_Day_1	MR	1	CGAGTTATCCAG	0	0	10.7	1	1	background2	Fig2B_LateNonShed
MR_Urine_Day_1	MR	1	ATGTAAGTACTG	0	0	10.7	1	1	background1	Fig2B_LateNonShed
MR_Urine_Day_1	MR	1	ATTCCGACTTCT	0	0	10.7	1	1	background2	Fig2B_LateNonShed
MR_Urine_Day_1	MR	1	ACCCTGGATGGA	0	0	10.7	1	1	background1	Fig2B_LateNonShed
MR_Urine_Day_1	MR	1	AAATCGCAAATA	0	0	10.7	1	1	background2	Fig2B_LateNonShed
MR_Urine_Day_1	MR	1	ACAGTCACAATA	0	0	10.7	1	1	background1	Fig2B_LateNonShed
MR_Urine_Day_1	MR	1	CCGT	0	0	10.7	1	1	background2	Fig2B_LateNonShed
MR_Urine_Day_1	MR	1	CCATGTGCCAGT	0	0	10.7	1	1	background1	Fig2B_LateNonShed
MR_Urine_Day_1	MR	1	ATCATGATTGGG	0	0	10.7	1	1	background2	Fig2B_LateNonShed
MR_Urine_Day_1	MR	1	TCATTTTGGCT	0	0	10.7	1	1	background1	Fig2B_LateNonShed
MR_Urine_Day_1	MR	1	TCCGACTGCTG	0	0	10.7	1	1	background2	Fig2B_LateNonShed
MR_Urine_Day_1	MR	1	AAGGGTACAGTA	0	0	10.7	1	1	background1	Fig2B_LateNonShed
MR_Urine_Day_1	MR	1	ACCCTCCGGTTG	0	0	10.7	1	1	background2	Fig2B_LateNonShed
MR_Urine_Day_1	MR	1	GTGATACTATTC	0	0	10.7	1	1	background1	Fig2B_LateNonShed
MR_Urine_Day_1	MR	1	GAGAGTCATTCC	0	0	10.7	1	1	background2	Fig2B_LateNonShed
MR_Urine_Day_1	MR	1	CTCCACCTACTG	0	0	10.7	1	1	background1	Fig2B_LateNonShed
MR_Urine_Day_1	MR	1	CCATATAGTTCC	0	0	10.7	1	1	background2	Fig2B_LateNonShed
MR_Urine_Day_1	MR	1	ACTGAGGGAGGA	0	0	10.7	1	1	background1	Fig2B_LateNonShed
MR_Urine_Day_1	MR	1	ATGGTACTATGT	0	0	10.7	1	1	background2	Fig2B_LateNonShed
MR_Urine_Day_1	MR	1	CAATACCCGTCC	0	0	10.7	1	1	background1	Fig2B_LateNonShed
MR_Urine_Day_1	MR	1	CCCAGGCATATC	0	0	10.7	1	1	background2	Fig2B_LateNonShed
MR_Urine_Day_1	MR	1	GAAATCGGCAGC	0	0	10.7	1	1	background1	Fig2B_LateNonShed
MR_Urine_Day_1	MR	1	ATCTGCATTGCA	0	0	10.7	1	1	background2	Fig2B_LateNonShed
MR_Urine_Day_1	MR	1	CGACCCTTCTTC	0	0	10.7	1	1	background1	Fig2B_LateNonShed
MR_Urine_Day_1	MR	1	TCAGAAGTTGTC	0	0	10.7	1	1	background2	Fig2B_LateNonShed
MR_Urine_Day_1	MR	1	AAGATACTCTTG	0	0	10.7	1	1	background1	Fig2B_LateNonShed
MR_Urine_Day_1	MR	1	ATGCCAACTCGA	0	0	10.7	1	1	background2	Fig2B_LateNonShed
MR_Urine_Day_1	MR	1	CCCACGACAAAG	0	0	10.7	1	1	background1	Fig2B_LateNonShed
MR_Urine_Day_1	MR	1	CGACTCTGAATT	0	0	10.7	1	1	background2	Fig2B_LateNonShed
MR_Urine_Day_1	MR	1	GCCGAGGGATAG	0	0	10.7	1	1	background1	Fig2B_LateNonShed
MR_Urine_Day_1	MR	1	TCTTTAACATTA	0	0	10.7	1	1	background2	Fig2B_LateNonShed
MR_Urine_Day_1	MR	1	TCCCGACTACGT	0	0	10.7	1	1	background1	Fig2B_LateNonShed
MR_Urine_Day_1	MR	1	AAAGTCAGAGGT	0	0	10.7	1	1	background2	Fig2B_LateNonShed
MR_Urine_Day_1	MR	1	ATCACTATCGAA	0	0	10.7	1	1	background1	Fig2B_LateNonShed
MR_Urine_Day_1	MR	1	GAGCTTCATTTC	0	0	10.7	1	1	background2	Fig2B_LateNonShed
MR_Urine_Day_1	MR	1	ACTGTTGGGAGG	0	0	10.7	1	1	background1	Fig2B_LateNonShed
MR_Urine_Day_1	MR	1	AGTTGGGTTTTA	0	0	10.7	1	1	background2	Fig2B_LateNonShed
MR_Urine_Day_1	MR	1	CTAGCTTATGCA	0	0	10.7	1	1	background1	Fig2B_LateNonShed
MR_Urine_Day_1	MR	1	CCAGCTAAAAGA	0	0	10.7	1	1	background2	Fig2B_LateNonShed
MR_Urine_Day_1	MR	1	GCGTGGCCCACG	0	0	10.7	1	1	background1	Fig2B_LateNonShed
MR_Urine_Day_1	MR	1	CCCCGAGGCTTT	0	0	10.7	1	1	background2	Fig2B_LateNonShed
MR_Urine_Day_1	MR	1	CCCCTGCTCGGT	0	0	10.7	1	1	background1	Fig2B_LateNonShed
MR_Urine_Day_1	MR	1	ATAGATTCTGTG	0	0	10.7	1	1	background2	Fig2B_LateNonShed
MR_Urine_Day_1	MR	1	GGCCTCGGCGGA	0	0	10.7	1	1	background1	Fig2B_LateNonShed
MR_Urine_Day_1	MR	1	CTCCGGACTACA	0	0	10.7	1	1	background2	Fig2B_LateNonShed
MR_Urine_Day_1	MR	1	CGCTGACTGTA	0	0	10.7	1	1	background1	Fig2B_LateNonShed
MR_Urine_Day_1	MR	1	TAGCGTCACTAT	0	0	10.7	1	1	background2	Fig2B_LateNonShed
MR_Urine_Day_1	MR	1	TTCTATTGGCAT	0	0	10.7	1	1	background1	Fig2B_LateNonShed
MR_Urine_Day_1	MR	1	TCCATGACAAGC	0	0	10.7	1	1	TCCATGACAAGC	Fig2B_LateNonShed
MR_Urine_Day_1	MR	1	AACCAAGGGAGC	0	0	10.7	1	1	background1	Fig2B_LateNonShed
MR_Urine_Day_1	MR	1	ATCGCTTCTTGC	0	0	10.7	1	1	background2	Fig2B_LateNonShed
MR_Urine_Day_1	MR	1	CTCACCATTGGT	0	0	10.7	1	1	background1	Fig2B_LateNonShed
MR_Urine_Day_1	MR	1	CGGCGTCTGGAT	0	0	10.7	1	1	background2	Fig2B_LateNonShed
MR_Urine_Day_1	MR	1	TACGATCCCATG	0	0	10.7	1	1	background1	Fig2B_LateNonShed
MR_Urine_Day_1	MR	1	ACGTGTTCACAT	0	0	10.7	1	1	background2	Fig2B_LateNonShed
MR_Urine_Day_1	MR	1	GTGACCGGTGGC	0	0	10.7	1	1	background1	Fig2B_LateNonShed
MR_Urine_Day_1	MR	1	TCTATACCCGTG	0	0	10.7	1	1	background2	Fig2B_LateNonShed
MR_Urine_Day_1	MR	1	CTTCTAGGGTGA	0	0	10.7	1	1	background1	Fig2B_LateNonShed
MR_Urine_Day_1	MR	1	GACGATGCTGGC	0	0	10.7	1	1	background2	Fig2B_LateNonShed
MR_Urine_Day_1	MR	1	TATAGAGCTTAT	0	0	10.7	1	1	background1	Fig2B_LateNonShed
MR_Urine_Day_1	MR	1	CCGACCCCGGTT	0	0	10.7	1	1	background2	Fig2B_LateNonShed
MR_Urine_Day_1	MR	1	GACGCCGTCCTC	0	0	10.7	1	1	background1	Fig2B_LateNonShed
MR_Urine_Day_1	MR	1	TAGTAGACTTTC	0	0	10.7	1	1	background2	Fig2B_LateNonShed
MR_Urine_Day_1	MR	1	TGCTCGGACAGG	0	0	10.7	1	1	TGCTCGGACAGG	Fig2B_LateNonShed
MR_Urine_Day_1	MR	1	TATCCTGGGTAA	0	0	10.7	1	1	background2	Fig2B_LateNonShed
MR_Urine_Day_1	MR	1	GCCCGCCTGAAA	0	0	10.7	1	1	background1	Fig2B_LateNonShed
MR_Urine_Day_1	MR	1	ACGGCCCATGTA	0	0	10.7	1	1	background2	Fig2B_LateNonShed
MR_Urine_Day_1	MR	1	TGGATTGTCTCA	0	0	10.7	1	1	background1	Fig2B_LateNonShed
MR_Urine_Day_1	MR	1	CAGACCCTTAAA	0	0	10.7	1	1	background2	Fig2B_LateNonShed
MR_Urine_Day_1	MR	1	CACTTCCACATG	0	0	10.7	1	1	background1	Fig2B_LateNonShed
MR_Urine_Day_1	MR	1	TGCTCCTTCGG	0	0	10.7	1	1	background2	Fig2B_LateNonShed
MR_Urine_Day_1	MR	1	CTAAGTACAGCC	0	0	10.7	1	1	background1	Fig2B_LateNonShed
MR_Urine_Day_1	MR	1	AAATTCGCGGGG	0	0	10.7	1	1	background2	Fig2B_LateNonShed
MR_Urine_Day_1	MR	1	GCCATTCCGGGG	0	0	10.7	1	1	background1	Fig2B_LateNonShed
MR_Urine_Day_1	MR	1	CCCAGTACGGGC	0	0	10.7	1	1	background2	Fig2B_LateNonShed
MR_Urine_Day_1	MR	1	TATTATAATGAT	0	0	10.7	1	1	background1	Fig2B_LateNonShed
MR_Urine_Day_1	MR	1	CTCCTCGAGGGG	0	0	10.7	1	1	background2	Fig2B_LateNonShed
MR_Urine_Day_1	MR	1	ATTCGAAGCTGC	0	0	10.7	1	1	background1	Fig2B_LateNonShed
MR_Urine_Day_1	MR	1	CTAGACAGTGAT	0	0	10.7	1	1	background2	Fig2B_LateNonShed
MR_Urine_Day_1	MR	1	CCCCCAATATT	0	0	10.7	1	1	background1	Fig2B_LateNonShed
MR_Urine_Day_1	MR	1	TCCACCGATAG	0	0	10.7	1	1	background2	Fig2B_LateNonShed
MR_Urine_Day_1	MR	1	AGCACTGTAGGT	0	0	10.7	1	1	background1	Fig2B_LateNonShed
MR_Urine_Day_1	MR	1	CCCCGTCAGATC	0	0	10.7	1	1	background2	Fig2B_LateNonShed
MR_Urine_Day_1	MR	1	TGCCCCCTGTTT	0	0	10.7	1	1	background1	Fig2B_LateNonShed
MR_Urine_Day_1	MR	1	TATCCGGCAGCT	0	0	10.7	1	1	background2	Fig2B_LateNonShed
MR_Urine_Day_1	MR	1	GACCTTAGATTA	0	0	10.7	1	1	background1	Fig2B_LateNonShed
MR_Urine_Day_1	MR	1	CTGCCACCATCG	0	0	10.7	1	1	background2	Fig2B_LateNonShed
MR_Urine_Day_1	MR	1	GTCCCTAG	0	0	10.7	1	1	background1	Fig2B_LateNonShed
MR_Urine_Day_1	MR	1	ATAACCAAGAAC	0	0	10.7	1	1	background2	Fig2B_LateNonShed
MR_Urine_Day_1	MR	1	AATAGTATCAAG	0	0	10.7	1	1	background1	Fig2B_LateNonShed
MR_Urine_Day_1	MR	1	CACAGTCAGTTT	0	0	10.7	1	1	background2	Fig2B_LateNonShed
MR_Urine_Day_1	MR	1	CGCCGTTGAAAG	0	0	10.7	1	1	background1	Fig2B_LateNonShed
MR_Urine_Day_1	MR	1	CAACATGTAGCG	0	0	10.7	1	1	background2	Fig2B_LateNonShed
MR_Urine_Day_1	MR	1	AGGCCCGAGATG	0	0	10.7	1	1	background1	Fig2B_LateNonShed
MR_Urine_Day_1	MR	1	GTTCTAACATCA	0	0	10.7	1	1	background2	Fig2B_LateNonShed
MR_Urine_Day_1	MR	1	GACTTTCTCGGG	0	0	10.7	1	1	background1	Fig2B_LateNonShed
MR_Urine_Day_1	MR	1	ATATCTGAAGGG	0	0	10.7	1	1	background2	Fig2B_LateNonShed
MR_Urine_Day_1	MR	1	GAGGCACCTCCT	0	0	10.7	1	1	background1	Fig2B_LateNonShed
MR_Urine_Day_1	MR	1	GATTTAGAGAGA	0	0	10.7	1	1	background2	Fig2B_LateNonShed
MR_Urine_Day_1	MR	1	TAACCCCTGCT	0	0	10.7	1	1	background1	Fig2B_LateNonShed
MR_Urine_Day_1	MR	1	AGGGGTATCTGT	0	0	10.7	1	1	background2	Fig2B_LateNonShed
MR_Urine_Day_1	MR	1	CCTACCTGGCGT	0	0	10.7	1	1	background1	Fig2B_LateNonShed
MR_Urine_Day_1	MR	1	CGCTTAACCGAA	0	0	10.7	1	1	background2	Fig2B_LateNonShed
MR_Urine_Day_1	MR	1	TGCTCTGCTGAT	0	0	10.7	1	1	background1	Fig2B_LateNonShed
MR_Urine_Day_1	MR	1	CGCGCAACAAGT	0	0	10.7	1	1	background2	Fig2B_LateNonShed
MR_Urine_Day_1	MR	1	AAAGTGGTCGTC	0	0	10.7	1	1	background1	Fig2B_LateNonShed
MR_Urine_Day_1	MR	1	CGTTGCATGACT	0	0	10.7	1	1	background2	Fig2B_LateNonShed
MR_Urine_Day_1	MR	1	ACGTCTAGTCAG	0	0	10.7	1	1	background1	Fig2B_LateNonShed
MR_Urine_Day_1	MR	1	GTACCCAATGGA	0	0	10.7	1	1	background2	Fig2B_LateNonShed
MR_Urine_Day_1	MR	1	AGTTATGAGTCC	0	0	10.7	1	1	background1	Fig2B_LateNonShed
MR_Urine_Day_1	MR	1	TGTGCTTACATT	0	0	10.7	1	1	background2	Fig2B_LateNonShed
MR_Urine_Day_1	MR	1	CATACAGTCAAT	0	0	10.7	1	1	background1	Fig2B_LateNonShed
MR_Urine_Day_1	MR	1	CCATCGGGATGG	0	0	10.7	1	1	background2	Fig2B_LateNonShed
MR_Urine_Day_1	MR	1	AGATTAATTGTT	0	0	10.7	1	1	background1	Fig2B_LateNonShed
MR_Urine_Day_1	MR	1	CAGATCCGTAGC	0	0	10.7	1	1	background2	Fig2B_LateNonShed
MR_Urine_Day_1	MR	1	ACCCGGCGGATT	0	0	10.7	1	1	background1	Fig2B_LateNonShed
MR_Urine_Day_1	MR	1	TCTGGGCAGTAT	0	0	10.7	1	1	background2	Fig2B_LateNonShed
MR_Urine_Day_1	MR	1	GCAAACTATTGC	0	0	10.7	1	1	background1	Fig2B_LateNonShed
MR_Urine_Day_1	MR	1	CCCCAGCACAGG	0	0	10.7	1	1	background2	Fig2B_LateNonShed
MR_Urine_Day_1	MR	1	CGAGGTAGTGTT	0	0	10.7	1	1	background1	Fig2B_LateNonShed
MR_Urine_Day_1	MR	1	GCCCCCTATTGC	0	0	10.7	1	1	background2	Fig2B_LateNonShed
MR_Urine_Day_1	MR	1	TGCCATCGACCT	0	0	10.7	1	1	background1	Fig2B_LateNonShed
MR_Urine_Day_1	MR	1	GGAACTAGGTTA	0	0	10.7	1	1	background2	Fig2B_LateNonShed
MR_Urine_Day_1	MR	1	TAATTGGCACGG	0	0	10.7	1	1	background1	Fig2B_LateNonShed
MR_Urine_Day_1	MR	1	GCGGACTAGCCT	0	0	10.7	1	1	background2	Fig2B_LateNonShed
MR_Urine_Day_1	MR	1	ATAAGCCCACTG	0	0	10.7	1	1	background1	Fig2B_LateNonShed
MR_Urine_Day_1	MR	1	CATGATCGTTTA	0	0	10.7	1	1	background2	Fig2B_LateNonShed
MR_Urine_Day_1	MR	1	GATGACGCTAAG	0	0	10.7	1	1	background1	Fig2B_LateNonShed
MR_Urine_Day_1	MR	1	AAAACGAACTCG	0	0	10.7	1	1	background2	Fig2B_LateNonShed
MR_Urine_Day_1	MR	1	CGCCACGCTTTA	0	0	10.7	1	1	background1	Fig2B_LateNonShed
MR_Urine_Day_1	MR	1	TATATGGAAGTG	0	0	10.7	1	1	background2	Fig2B_LateNonShed
MR_Urine_Day_1	MR	1	AGCAGCCAACGC	0	0	10.7	1	1	background1	Fig2B_LateNonShed
MR_Urine_Day_1	MR	1	CAAATAACTGGT	0	0	10.7	1	1	background2	Fig2B_LateNonShed
MR_Urine_Day_1	MR	1	TCCTACACACCA	0	0	10.7	1	1	background1	Fig2B_LateNonShed
MR_Urine_Day_1	MR	1	GTCACGAAGGTA	0	0	10.7	1	1	background2	Fig2B_LateNonShed
MR_Urine_Day_1	MR	1	CCGGCTGGCTGC	0	0	10.7	1	1	background1	Fig2B_LateNonShed
MR_Urine_Day_1	MR	1	CTATCTTGTAGC	0	0	10.7	1	1	background2	Fig2B_LateNonShed
MR_Urine_Day_1	MR	1	CTCCACCCTACA	0	0	10.7	1	1	background1	Fig2B_LateNonShed
MR_Urine_Day_1	MR	1	TTGCCCCATTCT	0	0	10.7	1	1	background2	Fig2B_LateNonShed
MR_Urine_Day_1	MR	1	CCTGTCTCGGTT	0	0	10.7	1	1	background1	Fig2B_LateNonShed
MR_Urine_Day_1	MR	1	CTATGAACAGGG	0	0	10.7	1	1	background2	Fig2B_LateNonShed
MR_Urine_Day_1	MR	1	GGGATGAGGGGC	0	0	10.7	1	1	background1	Fig2B_LateNonShed
MR_Urine_Day_1	MR	1	TATGTCAGCTTA	0	0	10.7	1	1	background2	Fig2B_LateNonShed
MR_Urine_Day_1	MR	1	TTAACCACGTAG	0	0	10.7	1	1	background1	Fig2B_LateNonShed
MR_Urine_Day_1	MR	1	TCACATGTGGAA	0	0	10.7	1	1	background2	Fig2B_LateNonShed
MR_Urine_Day_1	MR	1	CTTGCTGTCCAA	0	0	10.7	1	1	background1	Fig2B_LateNonShed
MR_Urine_Day_1	MR	1	CCTCTTCAGAGG	0	0	10.7	1	1	background2	Fig2B_LateNonShed
MR_Urine_Day_1	MR	1	ACTGAAAGGGAC	0	0	10.7	1	1	background1	Fig2B_LateNonShed
MR_Urine_Day_1	MR	1	CGGACTCTGAAC	0	0	10.7	1	1	background2	Fig2B_LateNonShed
MR_Urine_Day_1	MR	1	GCCGCTCACGAT	0	0	10.7	1	1	background1	Fig2B_LateNonShed
MR_Urine_Day_1	MR	1	CGTCTCGAGGAG	0	0	10.7	1	1	background2	Fig2B_LateNonShed
MR_Urine_Day_1	MR	1	CACGTATGG	0	0	10.7	1	1	background1	Fig2B_LateNonShed
MR_Urine_Day_1	MR	1	CGGTGTCGCAGC	0	0	10.7	1	1	background2	Fig2B_LateNonShed
MR_Urine_Day_1	MR	1	GCGCATCCAATG	0	0	10.7	1	1	background1	Fig2B_LateNonShed
MR_Urine_Day_1	MR	1	CGAACAGGAGGG	0	0	10.7	1	1	background2	Fig2B_LateNonShed
MR_Urine_Day_1	MR	1	GCTCGTA	0	0	10.7	1	1	background1	Fig2B_LateNonShed
MR_Urine_Day_1	MR	1	TGTTAGGAATGG	0	0	10.7	1	1	background2	Fig2B_LateNonShed
MR_Urine_Day_1	MR	1	GCTGCGATGTGG	0	0	10.7	1	1	background1	Fig2B_LateNonShed
MR_Urine_Day_1	MR	1	TCTCCCTGGATG	0	0	10.7	1	1	background2	Fig2B_LateNonShed
MR_Urine_Day_1	MR	1	GAATGACATACG	0	0	10.7	1	1	background1	Fig2B_LateNonShed
MR_Urine_Day_1	MR	1	CCCGATCCGACC	0	0	10.7	1	1	background2	Fig2B_LateNonShed
MR_Urine_Day_1	MR	1	GGAACTCGCATA	0	0	10.7	1	1	background1	Fig2B_LateNonShed
MR_Urine_Day_1	MR	1	AGCCAGAAGGCG	0	0	10.7	1	1	background2	Fig2B_LateNonShed
MR_Urine_Day_1	MR	1	TCTGAGGATGG	0	0	10.7	1	1	background1	Fig2B_LateNonShed
MR_Urine_Day_1	MR	1	TACCCCCTTCGG	0	0	10.7	1	1	background2	Fig2B_LateNonShed
MR_Urine_Day_1	MR	1	GCTTTAGGGGTC	0	0	10.7	1	1	background1	Fig2B_LateNonShed
MR_Urine_Day_1	MR	1	CCCCTTATCGGT	0	0	10.7	1	1	background2	Fig2B_LateNonShed
MR_Urine_Day_1	MR	1	CTCGA	0	0	10.7	1	1	background1	Fig2B_LateNonShed
MR_Urine_Day_1	MR	1	CTATACAGGTGT	0	0	10.7	1	1	background2	Fig2B_LateNonShed
MR_Urine_Day_1	MR	1	ACCCATTTCTTC	0	0	10.7	1	1	background1	Fig2B_LateNonShed
MR_Urine_Day_1	MR	1	CCCCAGCAATAC	0	0	10.7	1	1	background2	Fig2B_LateNonShed
MR_Urine_Day_1	MR	1	AAATAGCCGCT	0	0	10.7	1	1	background1	Fig2B_LateNonShed
MR_Urine_Day_1	MR	1	CATAGCTACTGG	0	0	10.7	1	1	background2	Fig2B_LateNonShed
MR_Urine_Day_1	MR	1	TTCGACTGCTAC	0	0	10.7	1	1	background1	Fig2B_LateNonShed
MR_Urine_Day_1	MR	1	ACATGCGTGGCC	0	0	10.7	1	1	background2	Fig2B_LateNonShed
MR_Urine_Day_1	MR	1	CGTTGTCCGTCC	0	0	10.7	1	1	background1	Fig2B_LateNonShed
MR_Urine_Day_1	MR	1	GTAACCAGAACT	0	0	10.7	1	1	background2	Fig2B_LateNonShed
MR_Urine_Day_1	MR	1	CAAAGCGTGAGC	0	0	10.7	1	1	background1	Fig2B_LateNonShed
MR_Urine_Day_1	MR	1	GCCAAGAGTATC	0	0	10.7	1	1	background2	Fig2B_LateNonShed
MR_Urine_Day_1	MR	1	GGGGCCATGGTC	0	0	10.7	1	1	background1	Fig2B_LateNonShed
MR_Urine_Day_1	MR	1	ACAGTTGGGCCT	0	0	10.7	1	1	background2	Fig2B_LateNonShed
MR_Urine_Day_1	MR	1	ACTGCTGGA	0	0	10.7	1	1	background1	Fig2B_LateNonShed
MR_Urine_Day_1	MR	1	GCGACTATGCAG	0	0	10.7	1	1	background2	Fig2B_LateNonShed
MR_Urine_Day_1	MR	1	CCCCGCTTCATT	0	0	10.7	1	1	background1	Fig2B_LateNonShed
MR_Urine_Day_1	MR	1	GTCCTGCTGCGT	0	0	10.7	1	1	background2	Fig2B_LateNonShed
MR_Urine_Day_1	MR	1	TCTATTAGCTGG	0	0	10.7	1	1	background1	Fig2B_LateNonShed
MR_Urine_Day_1	MR	1	TTGGACGTTACA	0	0	10.7	1	1	background2	Fig2B_LateNonShed
MR_Urine_Day_1	MR	1	ATGACCAGTCCC	0	0	10.7	1	1	background1	Fig2B_LateNonShed
MR_Urine_Day_1	MR	1	CCGTCGGAGGGA	0	0	10.7	1	1	background2	Fig2B_LateNonShed
MR_Urine_Day_1	MR	1	TAAAACATTGTG	0	0	10.7	1	1	background1	Fig2B_LateNonShed
MR_Urine_Day_1	MR	1	ACTGATCGCTTC	0	0	10.7	1	1	background2	Fig2B_LateNonShed
MR_Urine_Day_1	MR	1	AGACTTATGGAA	0	0	10.7	1	1	background1	Fig2B_LateNonShed
MR_Urine_Day_1	MR	1	CTCCAGTG	0	0	10.7	1	1	background2	Fig2B_LateNonShed
MR_Urine_Day_1	MR	1	ACCTTCTCATAG	0	0	10.7	1	1	background1	Fig2B_LateNonShed
MR_Urine_Day_1	MR	1	ATTGTCGCTCGC	0	0	10.7	1	1	background2	Fig2B_LateNonShed
MR_Urine_Day_1	MR	1	GTAACCTGACAT	0	0	10.7	1	1	background1	Fig2B_LateNonShed
MR_Urine_Day_1	MR	1	CATAGCATTGGT	0	0	10.7	1	1	background2	Fig2B_LateNonShed
MR_Urine_Day_1	MR	1	CCCCTCATAAGG	0	0	10.7	1	1	background1	Fig2B_LateNonShed
MR_Urine_Day_1	MR	1	AATCACTACCTT	0	0	10.7	1	1	background2	Fig2B_LateNonShed
MR_Urine_Day_1	MR	1	CCAAGTCAAATT	0	0	10.7	1	1	background1	Fig2B_LateNonShed
MR_Urine_Day_1	MR	1	TCCCTAGGTTCG	0	0	10.7	1	1	background2	Fig2B_LateNonShed
MR_Urine_Day_1	MR	1	GTAACCGGAGTT	0	0	10.7	1	1	background1	Fig2B_LateNonShed
MR_Urine_Day_1	MR	1	TAGCACCGGGAG	0	0	10.7	1	1	background2	Fig2B_LateNonShed
MR_Urine_Day_1	MR	1	GCACAGGCGGGC	0	0	10.7	1	1	background1	Fig2B_LateNonShed
MR_Urine_Day_1	MR	1	TAAAACATGACC	0	0	10.7	1	1	background2	Fig2B_LateNonShed
MR_Urine_Day_1	MR	1	CCTATATAGTC	0	0	10.7	1	1	background1	Fig2B_LateNonShed
MR_Urine_Day_1	MR	1	CACGATGATATC	0	0	10.7	1	1	background2	Fig2B_LateNonShed
MR_Urine_Day_1	MR	1	GATGCCCTAAAC	0	0	10.7	1	1	background1	Fig2B_LateNonShed
MR_Urine_Day_1	MR	1	GAGGTAATGGC	0	0	10.7	1	1	background2	Fig2B_LateNonShed
MR_Urine_Day_1	MR	1	ATCCTGAGGCAG	0	0	10.7	1	1	background1	Fig2B_LateNonShed
MR_Urine_Day_1	MR	1	TCGCTACACAAA	0	0	10.7	1	1	background2	Fig2B_LateNonShed
MR_Urine_Day_1	MR	1	TATGCTGGTAGT	0	0	10.7	1	1	background1	Fig2B_LateNonShed
MR_Urine_Day_1	MR	1	TATTGCCCCACT	0	0	10.7	1	1	background2	Fig2B_LateNonShed
MR_Urine_Day_1	MR	1	TACGAGGAAGTG	0	0	10.7	1	1	background1	Fig2B_LateNonShed
MR_Urine_Day_1	MR	1	CAGCTGAGGGGC	0	0	10.7	1	1	background2	Fig2B_LateNonShed
MR_Urine_Day_1	MR	1	CCCCTCTGTAGT	0	0	10.7	1	1	background1	Fig2B_LateNonShed
MR_Urine_Day_1	MR	1	AATTTACATCAA	0	0	10.7	1	1	background2	Fig2B_LateNonShed
MR_Urine_Day_1	MR	1	GTCTTGATATCC	0	0	10.7	1	1	background1	Fig2B_LateNonShed
MR_Urine_Day_1	MR	1	TCTGGACTTACT	0	0	10.7	1	1	background2	Fig2B_LateNonShed
MR_Urine_Day_1	MR	1	TCTTCCACTATA	0	0	10.7	1	1	background1	Fig2B_LateNonShed
MR_Urine_Day_1	MR	1	GCCCCAATGTAA	0	0	10.7	1	1	GCCCCAATGTAA	Fig2B_LateNonShed
MR_Urine_Day_1	MR	1	GTGCTCTGTGCT	0	0	10.7	1	1	background1	Fig2B_LateNonShed
MR_Urine_Day_1	MR	1	CCCACAGACCGT	0	0	10.7	1	1	background2	Fig2B_LateNonShed
MR_Urine_Day_1	MR	1	GGGGTTTTGG	0	0	10.7	1	1	background1	Fig2B_LateNonShed
MR_Urine_Day_1	MR	1	CCCCCTGTCACC	0	0	10.7	1	1	background2	Fig2B_LateNonShed
MR_Urine_Day_1	MR	1	CGATCTATCCGC	0	0	10.7	1	1	background1	Fig2B_LateNonShed
MR_Urine_Day_1	MR	1	ACCCTGAAGAAC	0	0	10.7	1	1	background2	Fig2B_LateNonShed
MR_Urine_Day_1	MR	1	TTCAACCCAGTG	0	0	10.7	1	1	background1	Fig2B_LateNonShed
MR_Urine_Day_1	MR	1	TGGTGAA	0	0	10.7	1	1	background2	Fig2B_LateNonShed
MR_Urine_Day_1	MR	1	CTAGACTGTTCA	0	0	10.7	1	1	background1	Fig2B_LateNonShed
MR_Urine_Day_1	MR	1	TCATTTGATAGT	0	0	10.7	1	1	background2	Fig2B_LateNonShed
MR_Urine_Day_1	MR	1	ACTTAACTTTGG	0	0	10.7	1	1	background1	Fig2B_LateNonShed
MR_Urine_Day_1	MR	1	TACGGTAAACGT	0	0	10.7	1	1	background2	Fig2B_LateNonShed
MR_Urine_Day_1	MR	1	ACACCTCTTCGG	0	0	10.7	1	1	background1	Fig2B_LateNonShed
MR_Urine_Day_1	MR	1	CTTAACTTTATT	0	0	10.7	1	1	background2	Fig2B_LateNonShed
MR_Urine_Day_1	MR	1	GATGAACCAGGG	0	0	10.7	1	1	background1	Fig2B_LateNonShed
MR_Urine_Day_1	MR	1	TCCTTCGATAAC	0	0	10.7	1	1	background2	Fig2B_LateNonShed
MR_Urine_Day_1	MR	1	AAAGACGCTAAG	0	0	10.7	1	1	background1	Fig2B_LateNonShed
MR_Urine_Day_1	MR	1	GGCAACATAAGT	0	0	10.7	1	1	background2	Fig2B_LateNonShed
MR_Urine_Day_1	MR	1	AGTAGTGGGGGA	0	0	10.7	1	1	background1	Fig2B_LateNonShed
MR_Urine_Day_1	MR	1	ACCATAAGAGTG	0	0	10.7	1	1	background2	Fig2B_LateNonShed
MR_Urine_Day_1	MR	1	GGAGCC	0	0	10.7	1	1	background1	Fig2B_LateNonShed
MR_Urine_Day_1	MR	1	TTCCTGATC	0	0	10.7	1	1	background2	Fig2B_LateNonShed
MR_Urine_Day_1	MR	1	GAATGGGCGCC	0	0	10.7	1	1	background1	Fig2B_LateNonShed
MR_Urine_Day_1	MR	1	CCTTACACTTAG	0	0	10.7	1	1	background2	Fig2B_LateNonShed
MR_Urine_Day_1	MR	1	TCTGGAGCTCGC	0	0	10.7	1	1	background1	Fig2B_LateNonShed
MR_Urine_Day_1	MR	1	AAACGAGG	0	0	10.7	1	1	background2	Fig2B_LateNonShed
MR_Urine_Day_1	MR	1	CCCATTTAGAAG	0	0	10.7	1	1	background1	Fig2B_LateNonShed
MR_Urine_Day_1	MR	1	AGTATCAAGTGT	0	0	10.7	1	1	background2	Fig2B_LateNonShed
MR_Urine_Day_1	MR	1	CTCCGACATAAT	0	0	10.7	1	1	background1	Fig2B_LateNonShed
MR_Urine_Day_1	MR	1	TACTCCCATTGT	0	0	10.7	1	1	background2	Fig2B_LateNonShed
MR_Urine_Day_1	MR	1	ACAACGGTGCGT	0	0	10.7	1	1	background1	Fig2B_LateNonShed
MR_Urine_Day_1	MR	1	ACGTCTTTTATC	0	0	10.7	1	1	background2	Fig2B_LateNonShed
MR_Urine_Day_1	MR	1	CGATGCTGCTAG	0	0	10.7	1	1	background1	Fig2B_LateNonShed
MR_Urine_Day_1	MR	1	CCTCTGTCCCTT	0	0	10.7	1	1	background2	Fig2B_LateNonShed
MR_Urine_Day_1	MR	1	TTTCCGGGCAAA	0	0	10.7	1	1	background1	Fig2B_LateNonShed
MR_Urine_Day_1	MR	1	TTGCTGGCGGGC	0	0	10.7	1	1	background2	Fig2B_LateNonShed
MR_Urine_Day_1	MR	1	TGACCTAGACCT	0	0	10.7	1	1	background1	Fig2B_LateNonShed
MR_Urine_Day_1	MR	1	CACATCCCGAAT	0	0	10.7	1	1	background2	Fig2B_LateNonShed
MR_Urine_Day_1	MR	1	ATGGCGTGAATC	0	0	10.7	1	1	background1	Fig2B_LateNonShed
MR_Urine_Day_1	MR	1	GCTCTGACTAGG	0	0	10.7	1	1	background2	Fig2B_LateNonShed
MR_Urine_Day_1	MR	1	TGGGGCCCAAAC	0	0	10.7	1	1	background1	Fig2B_LateNonShed
MR_Urine_Day_1	MR	1	CCTGCTCAT	0	0	10.7	1	1	background2	Fig2B_LateNonShed
MR_Urine_Day_1	MR	1	CTTTGACATCTC	0	0	10.7	1	1	background1	Fig2B_LateNonShed
MR_Urine_Day_1	MR	1	TCCCACAGTCAG	0	0	10.7	1	1	background2	Fig2B_LateNonShed
MR_Urine_Day_1	MR	1	CCCATTCTAAAT	0	0	10.7	1	1	background1	Fig2B_LateNonShed
MR_Urine_Day_1	MR	1	GAGAAGAGATTC	0	0	10.7	1	1	background2	Fig2B_LateNonShed
MR_Urine_Day_1	MR	1	GAAGACCTGGTG	0	0	10.7	1	1	background1	Fig2B_LateNonShed
MR_Urine_Day_1	MR	1	AGGACTTTAGT	0	0	10.7	1	1	background2	Fig2B_LateNonShed
MR_Urine_Day_1	MR	1	TACAATGAGTCA	0	0	10.7	1	1	background1	Fig2B_LateNonShed
MR_Urine_Day_1	MR	1	TATATTGACCAA	0	0	10.7	1	1	background2	Fig2B_LateNonShed
MR_Urine_Day_1	MR	1	CCCCTTGTGGAG	0	0	10.7	1	1	background1	Fig2B_LateNonShed
MR_Urine_Day_1	MR	1	CTGTTGGAATGG	0	0	10.7	1	1	background2	Fig2B_LateNonShed
MR_Urine_Day_1	MR	1	GAACCTAGGTGA	0	0	10.7	1	1	background1	Fig2B_LateNonShed
MR_Urine_Day_1	MR	1	CACTATAAAGTG	0	0	10.7	1	1	background2	Fig2B_LateNonShed
MR_Urine_Day_1	MR	1	ATAAGCCCGCTG	0	0	10.7	1	1	background1	Fig2B_LateNonShed
MR_Urine_Day_1	MR	1	CCACCCAATTTG	0	0	10.7	1	1	background2	Fig2B_LateNonShed
MR_Urine_Day_1	MR	1	GAAATGTAGTGG	0	0	10.7	1	1	background1	Fig2B_LateNonShed
MR_Urine_Day_1	MR	1	CACAGGGTAAAC	0	0	10.7	1	1	background2	Fig2B_LateNonShed
MR_Urine_Day_1	MR	1	ACTCCGAAGGAA	0	0	10.7	1	1	background1	Fig2B_LateNonShed
MR_Urine_Day_1	MR	1	ATTCGGTGCAGT	0	0	10.7	1	1	background2	Fig2B_LateNonShed
MR_Urine_Day_1	MR	1	TCAGAGATTAAT	0	0	10.7	1	1	background1	Fig2B_LateNonShed
MR_Urine_Day_1	MR	1	TGACCTAAGAGA	0	0	10.7	1	1	background2	Fig2B_LateNonShed
MR_Urine_Day_1	MR	1	TCCACCATGATT	0	0	10.7	1	1	background1	Fig2B_LateNonShed
MR_Urine_Day_1	MR	1	GTTTTGGGCAAA	0	0	10.7	1	1	background2	Fig2B_LateNonShed
MR_Urine_Day_1	MR	1	ACCTATGTTGGT	0	0	10.7	1	1	background1	Fig2B_LateNonShed
MR_Urine_Day_1	MR	1	GCTTCCATCCTC	0	0	10.7	1	1	background2	Fig2B_LateNonShed
MR_Urine_Day_1	MR	1	TAAACTCTCATG	0	0	10.7	1	1	background1	Fig2B_LateNonShed
MR_Urine_Day_1	MR	1	TACCGTAGTTGG	0	0	10.7	1	1	background2	Fig2B_LateNonShed
MR_Urine_Day_1	MR	1	AATTCCGGTGAC	0	0	10.7	1	1	background1	Fig2B_LateNonShed
MR_Urine_Day_1	MR	1	CTCTTCTGC	0	0	10.7	1	1	background2	Fig2B_LateNonShed
MR_Urine_Day_1	MR	1	GAGGACTAGGGG	0	0	10.7	1	1	background1	Fig2B_LateNonShed
MR_Urine_Day_1	MR	1	TTGTCCTATTCT	0	0	10.7	1	1	background2	Fig2B_LateNonShed
MR_Urine_Day_1	MR	1	GCCATTAAAGGG	0	0	10.7	1	1	background1	Fig2B_LateNonShed
MR_Urine_Day_1	MR	1	ATCCACCCAGGG	0	0	10.7	1	1	background2	Fig2B_LateNonShed
MR_Urine_Day_1	MR	1	GACCACAAATG	0	0	10.7	1	1	background1	Fig2B_LateNonShed
MR_Urine_Day_1	MR	1	TGCCGCCCGGAT	0	0	10.7	1	1	background2	Fig2B_LateNonShed
MR_Urine_Day_1	MR	1	CCCCAATATAGG	0	0	10.7	1	1	background1	Fig2B_LateNonShed
MR_Urine_Day_1	MR	1	CTCGTCTGGTA	0	0	10.7	1	1	background2	Fig2B_LateNonShed
MR_Urine_Day_1	MR	1	ACGCTATCATCT	0	0	10.7	1	1	background1	Fig2B_LateNonShed
MR_Urine_Day_1	MR	1	TAACTACCCAAA	0	0	10.7	1	1	background2	Fig2B_LateNonShed
MR_Urine_Day_1	MR	1	ACGGGGTGGGAG	0	0	10.7	1	1	background1	Fig2B_LateNonShed
MR_Urine_Day_1	MR	1	CAAGATGCGCGC	0	0	10.7	1	1	background2	Fig2B_LateNonShed
MR_Urine_Day_1	MR	1	ACAGAGTACCCA	0	0	10.7	1	1	background1	Fig2B_LateNonShed
MR_Urine_Day_1	MR	1	TTTTTTAAAGAA	0	0	10.7	1	1	background2	Fig2B_LateNonShed
MR_Urine_Day_1	MR	1	ACAGATGTCAAT	0	0	10.7	1	1	background1	Fig2B_LateNonShed
MR_Urine_Day_1	MR	1	GTGGCTAATCAG	0	0	10.7	1	1	background2	Fig2B_LateNonShed
MR_Urine_Day_1	MR	1	CCTACGGTCTGA	0	0	10.7	1	1	background1	Fig2B_LateNonShed
MR_Urine_Day_1	MR	1	TCCGACGTCTGA	0	0	10.7	1	1	background2	Fig2B_LateNonShed
MR_Urine_Day_1	MR	1	CCAAGGTGAATG	0	0	10.7	1	1	background1	Fig2B_LateNonShed
MR_Urine_Day_1	MR	1	CACTATGTTTCA	0	0	10.7	1	1	background2	Fig2B_LateNonShed
MR_Urine_Day_1	MR	1	TACCCTTGGTCG	0	0	10.7	1	1	background1	Fig2B_LateNonShed
MR_Urine_Day_1	MR	1	ATCGAAACAGAA	0	0	10.7	1	1	background2	Fig2B_LateNonShed
MR_Urine_Day_1	MR	1	GAGTATATCTCT	0	0	10.7	1	1	background1	Fig2B_LateNonShed
MR_Urine_Day_1	MR	1	GCTCACCATGTC	0	0	10.7	1	1	background2	Fig2B_LateNonShed
MR_Urine_Day_1	MR	1	TGCATCGGTTGA	0	0	10.7	1	1	background1	Fig2B_LateNonShed
MR_Urine_Day_1	MR	1	TTCCACGGAGAT	0	0	10.7	1	1	background2	Fig2B_LateNonShed
MR_Urine_Day_1	MR	1	TTCCCCCTTTCC	0	0	10.7	1	1	background1	Fig2B_LateNonShed
MR_Urine_Day_1	MR	1	AGTACCAAGG	0	0	10.7	1	1	background2	Fig2B_LateNonShed
MR_Urine_Day_1	MR	1	CTCCAGGTCAGG	0	0	10.7	1	1	background1	Fig2B_LateNonShed
MR_Urine_Day_1	MR	1	TCACCCGATTCG	0	0	10.7	1	1	background2	Fig2B_LateNonShed
MR_Urine_Day_1	MR	1	TCCGTCCTAGCA	0	0	10.7	1	1	background1	Fig2B_LateNonShed
MR_Urine_Day_1	MR	1	TTGAAGGAATAT	0	0	10.7	1	1	background2	Fig2B_LateNonShed
MR_Urine_Day_1	MR	1	TTATTTTATAGT	0	0	10.7	1	1	background1	Fig2B_LateNonShed
MR_Urine_Day_1	MR	1	ATGAGCGTGCAT	0	0	10.7	1	1	background2	Fig2B_LateNonShed
MR_Urine_Day_1	MR	1	GCGAAGATGGCA	0	0	10.7	1	1	background1	Fig2B_LateNonShed
MR_Urine_Day_1	MR	1	GAAGTTATTGCA	0	0	10.7	1	1	background2	Fig2B_LateNonShed
MR_Urine_Day_1	MR	1	ACTAGTGCATTC	0	0	10.7	1	1	background1	Fig2B_LateNonShed
MR_Urine_Day_1	MR	1	CCCAGCATTTTG	0	0	10.7	1	1	background2	Fig2B_LateNonShed
MR_Urine_Day_1	MR	1	CTACACGGGTTG	0	0	10.7	1	1	background1	Fig2B_LateNonShed
MR_Urine_Day_1	MR	1	ATCCGGGACTTG	0	0	10.7	1	1	background2	Fig2B_LateNonShed
MR_Urine_Day_1	MR	1	ATGACCAGAGTT	0	0	10.7	1	1	background1	Fig2B_LateNonShed
MR_Urine_Day_1	MR	1	TTCGCAGGTGCT	0	0	10.7	1	1	background2	Fig2B_LateNonShed
MR_Urine_Day_1	MR	1	CATGGTTATGAC	0	0	10.7	1	1	background1	Fig2B_LateNonShed
MR_Urine_Day_1	MR	1	TGATACGTATAC	0	0	10.7	1	1	background2	Fig2B_LateNonShed
MR_Urine_Day_1	MR	1	CTACCCTCGAGT	0	0	10.7	1	1	background1	Fig2B_LateNonShed
MR_Urine_Day_1	MR	1	CCTGTTGGTTGG	0	0	10.7	1	1	background2	Fig2B_LateNonShed
MR_Urine_Day_1	MR	1	CGGAACCCCATC	0	0	10.7	1	1	background1	Fig2B_LateNonShed
MR_Urine_Day_1	MR	1	CAGACTAGCGAG	0	0	10.7	1	1	background2	Fig2B_LateNonShed
MR_Urine_Day_1	MR	1	CCGAGCCAGT	0	0	10.7	1	1	background1	Fig2B_LateNonShed
MR_Urine_Day_1	MR	1	TGTACGTGCCCG	0	0	10.7	1	1	background2	Fig2B_LateNonShed
MR_Urine_Day_1	MR	1	CCCAGTATTTAA	0	0	10.7	1	1	background1	Fig2B_LateNonShed
MR_Urine_Day_1	MR	1	CTCGTGCCAATA	0	0	10.7	1	1	background2	Fig2B_LateNonShed
MR_Urine_Day_1	MR	1	GATCGATGTTGC	0	0	10.7	1	1	background1	Fig2B_LateNonShed
MR_Urine_Day_1	MR	1	TCCCGGATATGT	0	0	10.7	1	1	TCCCGGATATGT	Fig2B_LateNonShed
MR_Urine_Day_1	MR	1	GACACAGTCTAT	0	0	10.7	1	1	background1	Fig2B_LateNonShed
MR_Urine_Day_1	MR	1	CAAACTTATATA	0	0	10.7	1	1	background2	Fig2B_LateNonShed
MR_Urine_Day_1	MR	1	TATGTGTGTGAT	0	0	10.7	1	1	background1	Fig2B_LateNonShed
MR_Urine_Day_1	MR	1	ACGTAGGATTCC	0	0	10.7	1	1	background2	Fig2B_LateNonShed
MR_Urine_Day_1	MR	1	CCACGTCACAGA	0	0	10.7	1	1	background1	Fig2B_LateNonShed
MR_Urine_Day_1	MR	1	CTGTCTAATAAT	0	0	10.7	1	1	background2	Fig2B_LateNonShed
MR_Urine_Day_1	MR	1	TCCTGGAGTTTG	0	0	10.7	1	1	background1	Fig2B_LateNonShed
MR_Urine_Day_1	MR	1	AACAAGGATGCG	0	0	10.7	1	1	background2	Fig2B_LateNonShed
MR_Urine_Day_1	MR	1	CACTGAACTATT	0	0	10.7	1	1	background1	Fig2B_LateNonShed
MR_Urine_Day_1	MR	1	ATATTGCCGTCA	0	0	10.7	1	1	background2	Fig2B_LateNonShed
MR_Urine_Day_1	MR	1	ACTAGTAGATCG	0	0	10.7	1	1	background1	Fig2B_LateNonShed
MR_Urine_Day_1	MR	1	CTGCCTAGGGGT	0	0	10.7	1	1	background2	Fig2B_LateNonShed
MR_Urine_Day_1	MR	1	ACGGAAGGGAGC	0	0	10.7	1	1	background1	Fig2B_LateNonShed
MR_Urine_Day_1	MR	1	TAACATGAGCGA	0	0	10.7	1	1	background2	Fig2B_LateNonShed
MR_Urine_Day_1	MR	1	AAATGAGAACCA	0	0	10.7	1	1	background1	Fig2B_LateNonShed
MR_Urine_Day_1	MR	1	CTGAGAAGCGTC	0	0	10.7	1	1	background2	Fig2B_LateNonShed
MR_Urine_Day_1	MR	1	AAATTTTGTGAA	0	0	10.7	1	1	background1	Fig2B_LateNonShed
MR_Urine_Day_1	MR	1	CCTAACCATACA	0	0	10.7	1	1	background2	Fig2B_LateNonShed
MR_Urine_Day_1	MR	1	CGATTACCGGGG	0	0	10.7	1	1	background1	Fig2B_LateNonShed
MR_Urine_Day_1	MR	1	TAGGTTAACACG	0	0	10.7	1	1	background2	Fig2B_LateNonShed
MR_Urine_Day_1	MR	1	GAGACTCCTACA	0	0	10.7	1	1	background1	Fig2B_LateNonShed
MR_Urine_Day_1	MR	1	ACTTCCCCTTAC	0	0	10.7	1	1	background2	Fig2B_LateNonShed
MR_Urine_Day_1	MR	1	AGCAGTGGTTAT	0	0	10.7	1	1	background1	Fig2B_LateNonShed
MR_Urine_Day_1	MR	1	TCCCTATAGACG	0	0	10.7	1	1	background2	Fig2B_LateNonShed
MR_Urine_Day_1	MR	1	CTGAAGGTGTGA	0	0	10.7	1	1	background1	Fig2B_LateNonShed
MR_Urine_Day_1	MR	1	CTGCATGGTAAT	0	0	10.7	1	1	background2	Fig2B_LateNonShed
MR_Urine_Day_1	MR	1	TCGATTTATAGA	0	0	10.7	1	1	background1	Fig2B_LateNonShed
MR_Urine_Day_1	MR	1	CTCGTCCGTTG	0	0	10.7	1	1	background2	Fig2B_LateNonShed
MR_Urine_Day_1	MR	1	AGCCTCGGGACG	0	0	10.7	1	1	background1	Fig2B_LateNonShed
MR_Urine_Day_1	MR	1	AGAGCAAATGGT	0	0	10.7	1	1	background2	Fig2B_LateNonShed
MR_Urine_Day_1	MR	1	CTCACATAGG	0	0	10.7	1	1	background1	Fig2B_LateNonShed
MR_Urine_Day_1	MR	1	GAATTGTGGGGA	0	0	10.7	1	1	background2	Fig2B_LateNonShed
MR_Urine_Day_1	MR	1	GAGACTAAAGCG	0	0	10.7	1	1	background1	Fig2B_LateNonShed
MR_Urine_Day_1	MR	1	ACGAAAGTGTTG	0	0	10.7	1	1	background2	Fig2B_LateNonShed
MR_Urine_Day_1	MR	1	CCCATGTAGCTG	0	0	10.7	1	1	background1	Fig2B_LateNonShed
MR_Urine_Day_1	MR	1	TGGTCTGGAGCG	0	0	10.7	1	1	background2	Fig2B_LateNonShed
MR_Urine_Day_1	MR	1	CCTCCTAATATT	0	0	10.7	1	1	background1	Fig2B_LateNonShed
MR_Urine_Day_1	MR	1	TATTTGAAACAA	0	0	10.7	1	1	background2	Fig2B_LateNonShed
MR_Urine_Day_1	MR	1	TCGGCGGAGGT	0	0	10.7	1	1	background1	Fig2B_LateNonShed
MR_Urine_Day_1	MR	1	CGTCTGAAGGGC	0	0	10.7	1	1	background2	Fig2B_LateNonShed
MR_Urine_Day_1	MR	1	GACCTTCGTTGG	0	0	10.7	1	1	background1	Fig2B_LateNonShed
MR_Urine_Day_1	MR	1	CCATAGTGTGGG	0	0	10.7	1	1	background2	Fig2B_LateNonShed
MR_Urine_Day_1	MR	1	ACACCCCTCAGC	0	0	10.7	1	1	background1	Fig2B_LateNonShed
MR_Urine_Day_1	MR	1	ACCATTGCTGGA	0	0	10.7	1	1	background2	Fig2B_LateNonShed
MR_Urine_Day_1	MR	1	CCCCTAGCGATC	0	0	10.7	1	1	background1	Fig2B_LateNonShed
MR_Urine_Day_1	MR	1	CCCTATATACGT	0	0	10.7	1	1	background2	Fig2B_LateNonShed
MR_Urine_Day_1	MR	1	CCTCACCGCCCA	0	0	10.7	1	1	background1	Fig2B_LateNonShed
MR_Urine_Day_1	MR	1	ACAGCGATTCGC	0	0	10.7	1	1	background2	Fig2B_LateNonShed
MR_Urine_Day_1	MR	1	TATAATCTAATT	0	0	10.7	1	1	background1	Fig2B_LateNonShed
MR_Urine_Day_1	MR	1	ACTAGGGAGCGA	0	0	10.7	1	1	background2	Fig2B_LateNonShed
MR_Urine_Day_1	MR	1	CCGCCTTTATGT	0	0	10.7	1	1	background1	Fig2B_LateNonShed
MR_Urine_Day_1	MR	1	CATCACTACCGG	0	0	10.7	1	1	background2	Fig2B_LateNonShed
MR_Urine_Day_1	MR	1	CCAGAGGAGTTC	0	0	10.7	1	1	background1	Fig2B_LateNonShed
MR_Urine_Day_1	MR	1	GCTCGTCTCGTG	0	0	10.7	1	1	background2	Fig2B_LateNonShed
MR_Urine_Day_1	MR	1	GATATTGGACAA	0	0	10.7	1	1	background1	Fig2B_LateNonShed
MR_Urine_Day_1	MR	1	CCCTGTCATTGC	0	0	10.7	1	1	background2	Fig2B_LateNonShed
MR_Urine_Day_1	MR	1	ATACCTGAGTGT	0	0	10.7	1	1	background1	Fig2B_LateNonShed
MR_Urine_Day_1	MR	1	GTAGATCAAATT	0	0	10.7	1	1	background2	Fig2B_LateNonShed
MR_Urine_Day_1	MR	1	ACGTCACCTGGA	0	0	10.7	1	1	background1	Fig2B_LateNonShed
MR_Urine_Day_1	MR	1	CAAGTTTCAGA	0	0	10.7	1	1	background2	Fig2B_LateNonShed
MR_Urine_Day_1	MR	1	TCGTGAATAATT	0	0	10.7	1	1	background1	Fig2B_LateNonShed
MR_Urine_Day_1	MR	1	ATAGAATGTATC	0	0	10.7	1	1	background2	Fig2B_LateNonShed
MR_Urine_Day_1	MR	1	CAATCTGTCTAG	0	0	10.7	1	1	background1	Fig2B_LateNonShed
MR_Urine_Day_1	MR	1	CCCACCCGAAAT	0	0	10.7	1	1	background2	Fig2B_LateNonShed
MR_Urine_Day_1	MR	1	TGCAAGCTGATT	0	0	10.7	1	1	background1	Fig2B_LateNonShed
MR_Urine_Day_1	MR	1	TTTGTGGTGGTC	0	0	10.7	1	1	background2	Fig2B_LateNonShed
MR_Urine_Day_1	MR	1	CCGATAACTAGC	0	0	10.7	1	1	background1	Fig2B_LateNonShed
MR_Urine_Day_1	MR	1	TTCCTCCTATTT	0	0	10.7	1	1	background2	Fig2B_LateNonShed
MR_Urine_Day_1	MR	1	CGCATCTGGTGG	0	0	10.7	1	1	background1	Fig2B_LateNonShed
MR_Urine_Day_1	MR	1	TCCCGATTTAGA	0	0	10.7	1	1	background2	Fig2B_LateNonShed
MR_Urine_Day_1	MR	1	AAGGTCGGGGTG	0	0	10.7	1	1	background1	Fig2B_LateNonShed
MR_Urine_Day_1	MR	1	ATGCGCGTTACT	0	0	10.7	1	1	background2	Fig2B_LateNonShed
MR_Urine_Day_1	MR	1	CCGTAATGGTG	0	0	10.7	1	1	background1	Fig2B_LateNonShed
MR_Urine_Day_1	MR	1	ACCAGGGCGTAC	0	0	10.7	1	1	background2	Fig2B_LateNonShed
MR_Urine_Day_1	MR	1	AGCTAGCTCCCG	0	0	10.7	1	1	background1	Fig2B_LateNonShed
MR_Urine_Day_1	MR	1	GTTAATGGTCGG	0	0	10.7	1	1	background2	Fig2B_LateNonShed
MR_Urine_Day_1	MR	1	AGGCAGCCCATT	0	0	10.7	1	1	background1	Fig2B_LateNonShed
MR_Urine_Day_1	MR	1	AAGATTGCGAAC	0	0	10.7	1	1	background2	Fig2B_LateNonShed
MR_Urine_Day_1	MR	1	ATGAAAATACTA	0	0	10.7	1	1	background1	Fig2B_LateNonShed
MR_Urine_Day_1	MR	1	AAACCCCATACG	0	0	10.7	1	1	background2	Fig2B_LateNonShed
MR_Urine_Day_1	MR	1	GCATGTGAAAGG	0	0	10.7	1	1	background1	Fig2B_LateNonShed
MR_Urine_Day_1	MR	1	TTCATAACGTGT	0	0	10.7	1	1	background2	Fig2B_LateNonShed
MR_Urine_Day_1	MR	1	AAGCCTAGTACT	0	0	10.7	1	1	background1	Fig2B_LateNonShed
MR_Urine_Day_1	MR	1	CAGGGCAT	0	0	10.7	1	1	background2	Fig2B_LateNonShed
MR_Urine_Day_1	MR	1	CGAACTGGTTGA	0	0	10.7	1	1	background1	Fig2B_LateNonShed
MR_Urine_Day_1	MR	1	CTGGTGAGTGGT	0	0	10.7	1	1	background2	Fig2B_LateNonShed
MR_Urine_Day_1	MR	1	TCTCTCCTGCGA	0	0	10.7	1	1	background1	Fig2B_LateNonShed
MR_Urine_Day_1	MR	1	AGAAGTAGTCAC	0	0	10.7	1	1	background2	Fig2B_LateNonShed
MR_Urine_Day_1	MR	1	GACCCTCAAG	0	0	10.7	1	1	background1	Fig2B_LateNonShed
MR_Urine_Day_1	MR	1	ACGTGACTATGT	0	0	10.7	1	1	background2	Fig2B_LateNonShed
MR_Urine_Day_1	MR	1	CCCGGTATGTGT	0	0	10.7	1	1	background1	Fig2B_LateNonShed
MR_Urine_Day_1	MR	1	CACACTCGAACT	0	0	10.7	1	1	background2	Fig2B_LateNonShed
MR_Urine_Day_1	MR	1	CCAAAGGGGGAT	0	0	10.7	1	1	background1	Fig2B_LateNonShed
MR_Urine_Day_1	MR	1	GAGGACAAGATC	0	0	10.7	1	1	background2	Fig2B_LateNonShed
MR_Urine_Day_1	MR	1	CACAAGTCTACA	0	0	10.7	1	1	background1	Fig2B_LateNonShed
MR_Urine_Day_1	MR	1	CGAAATCCAGTT	0	0	10.7	1	1	background2	Fig2B_LateNonShed
MR_Urine_Day_1	MR	1	CGAGAGTAGAC	0	0	10.7	1	1	background1	Fig2B_LateNonShed
MR_Urine_Day_1	MR	1	TCGAATAATATT	0	0	10.7	1	1	background2	Fig2B_LateNonShed
MR_Urine_Day_1	MR	1	AATGTGAAGCGA	0	0	10.7	1	1	background1	Fig2B_LateNonShed
MR_Urine_Day_1	MR	1	GACGGGCACTGT	0	0	10.7	1	1	background2	Fig2B_LateNonShed
MR_Urine_Day_1	MR	1	ATACGCTCTTAC	0	0	10.7	1	1	background1	Fig2B_LateNonShed
MR_Urine_Day_1	MR	1	TCACCATCTTG	0	0	10.7	1	1	background2	Fig2B_LateNonShed
MR_Urine_Day_1	MR	1	ATAAGGGAGACG	0	0	10.7	1	1	background1	Fig2B_LateNonShed
MR_Urine_Day_1	MR	1	CTGGGTCCTAGT	0	0	10.7	1	1	background2	Fig2B_LateNonShed
MR_Urine_Day_1	MR	1	AGCGGGCTGGGG	0	0	10.7	1	1	background1	Fig2B_LateNonShed
MR_Urine_Day_1	MR	1	CCCCCCTTTTAT	0	0	10.7	1	1	background2	Fig2B_LateNonShed
MR_Urine_Day_1	MR	1	ATTTATACATAA	0	0	10.7	1	1	background1	Fig2B_LateNonShed
MR_Urine_Day_1	MR	1	CGTTTGCCCATT	0	0	10.7	1	1	background2	Fig2B_LateNonShed
MR_Urine_Day_1	MR	1	TACATGATTGCA	0	0	10.7	1	1	background1	Fig2B_LateNonShed
MR_Urine_Day_1	MR	1	ACGAGTCGCAAA	0	0	10.7	1	1	background2	Fig2B_LateNonShed
MR_Urine_Day_1	MR	1	ACCCCCTGG	0	0	10.7	1	1	background1	Fig2B_LateNonShed
MR_Urine_Day_1	MR	1	ACACATCGATTG	0	0	10.7	1	1	background2	Fig2B_LateNonShed
MR_Urine_Day_1	MR	1	ATCCGGAGATTT	0	0	10.7	1	1	background1	Fig2B_LateNonShed
MR_Urine_Day_1	MR	1	ATGTGTGGGATA	0	0	10.7	1	1	background2	Fig2B_LateNonShed
MR_Urine_Day_1	MR	1	CTGAAACGTCTT	0	0	10.7	1	1	background1	Fig2B_LateNonShed
MR_Urine_Day_1	MR	1	ACATGAATCCAT	0	0	10.7	1	1	background2	Fig2B_LateNonShed
MR_Urine_Day_1	MR	1	ACTATGGCAACC	0	0	10.7	1	1	background1	Fig2B_LateNonShed
MR_Urine_Day_1	MR	1	CCTGAGGAATAG	0	0	10.7	1	1	background2	Fig2B_LateNonShed
MR_Urine_Day_1	MR	1	CAAACCCGATTT	0	0	10.7	1	1	background1	Fig2B_LateNonShed
MR_Urine_Day_1	MR	1	AAAGGAGCGTTC	0	0	10.7	1	1	background2	Fig2B_LateNonShed
MR_Urine_Day_1	MR	1	CCTCAGGAACAG	0	0	10.7	1	1	background1	Fig2B_LateNonShed
MR_Urine_Day_1	MR	1	TTTGTGGTTTGT	0	0	10.7	1	1	background2	Fig2B_LateNonShed
MR_Urine_Day_1	MR	1	ATGTCTACTTAG	0	0	10.7	1	1	background1	Fig2B_LateNonShed
MR_Urine_Day_1	MR	1	GCGTATGGTAAT	0	0	10.7	1	1	background2	Fig2B_LateNonShed
MR_Urine_Day_1	MR	1	AGGAAGGATTTT	0	0	10.7	1	1	background1	Fig2B_LateNonShed
MR_Urine_Day_1	MR	1	GTCCGACAGAT	0	0	10.7	1	1	background2	Fig2B_LateNonShed
MR_Urine_Day_1	MR	1	CCCCCGGAAAGT	0	0	10.7	1	1	background1	Fig2B_LateNonShed
MR_Urine_Day_1	MR	1	AGGATACAGGAT	0	0	10.7	1	1	background2	Fig2B_LateNonShed
MR_Urine_Day_1	MR	1	CACCTCTCAAGG	0	0	10.7	1	1	background1	Fig2B_LateNonShed
MR_Urine_Day_1	MR	1	CGCGTGGAGCCA	0	0	10.7	1	1	background2	Fig2B_LateNonShed
MR_Urine_Day_1	MR	1	GACGACGGATGG	0	0	10.7	1	1	background1	Fig2B_LateNonShed
MR_Urine_Day_1	MR	1	AGACAGTAGCGC	0	0	10.7	1	1	background2	Fig2B_LateNonShed
MR_Urine_Day_1	MR	1	CCTTCAGCCCAG	0	0	10.7	1	1	background1	Fig2B_LateNonShed
MR_Urine_Day_1	MR	1	CCCCACTAGCG	0	0	10.7	1	1	background2	Fig2B_LateNonShed
MR_Urine_Day_1	MR	1	CTGAAAATGTCC	0	0	10.7	1	1	background1	Fig2B_LateNonShed
MR_Urine_Day_1	MR	1	ACAGAGTGTCTT	0	0	10.7	1	1	background2	Fig2B_LateNonShed
MR_Urine_Day_1	MR	1	CCCCCGCACAAT	0	0	10.7	1	1	background1	Fig2B_LateNonShed
MR_Urine_Day_1	MR	1	ATTCCTGCTGGC	0	0	10.7	1	1	background2	Fig2B_LateNonShed
MR_Urine_Day_1	MR	1	TCCCTTATAACG	0	0	10.7	1	1	background1	Fig2B_LateNonShed
MR_Urine_Day_1	MR	1	CTTCACTTCATT	0	0	10.7	1	1	background2	Fig2B_LateNonShed
MR_Urine_Day_1	MR	1	TACCTCGGCCG	0	0	10.7	1	1	background1	Fig2B_LateNonShed
MR_Urine_Day_1	MR	1	ACTGTCCTCCGG	0	0	10.7	1	1	background2	Fig2B_LateNonShed
MR_Urine_Day_1	MR	1	CGGGAGGCTTAA	0	0	10.7	1	1	background1	Fig2B_LateNonShed
MR_Urine_Day_1	MR	1	AAATTGTACCCC	0	0	10.7	1	1	background2	Fig2B_LateNonShed
MR_Urine_Day_1	MR	1	AATAGCCATAAA	0	0	10.7	1	1	background1	Fig2B_LateNonShed
MR_Urine_Day_1	MR	1	TCGTTGGAGGTA	0	0	10.7	1	1	background2	Fig2B_LateNonShed
MR_Urine_Day_1	MR	1	CATCATCAACT	0	0	10.7	1	1	background1	Fig2B_LateNonShed
MR_Urine_Day_1	MR	1	GTTCCCCTAGTC	0	0	10.7	1	1	background2	Fig2B_LateNonShed
MR_Urine_Day_1	MR	1	ATGTGGGCAGCT	0	0	10.7	1	1	background1	Fig2B_LateNonShed
MR_Urine_Day_1	MR	1	CACAAGGATGTG	0	0	10.7	1	1	background2	Fig2B_LateNonShed
MR_Urine_Day_1	MR	1	GCAAATCCTAC	0	0	10.7	1	1	background1	Fig2B_LateNonShed
MR_Urine_Day_1	MR	1	AACAACACTAAT	0	0	10.7	1	1	background2	Fig2B_LateNonShed
MR_Urine_Day_1	MR	1	CTGCGGGAGCTT	0	0	10.7	1	1	background1	Fig2B_LateNonShed
MR_Urine_Day_1	MR	1	TTACACCAAGTT	0	0	10.7	1	1	background2	Fig2B_LateNonShed
MR_Urine_Day_1	MR	1	GTTCCAA	0	0	10.7	1	1	background1	Fig2B_LateNonShed
MR_Urine_Day_1	MR	1	AGTTTAACTAGG	0	0	10.7	1	1	background2	Fig2B_LateNonShed
MR_Urine_Day_1	MR	1	ATATGCTATTCT	0	0	10.7	1	1	background1	Fig2B_LateNonShed
MR_Urine_Day_1	MR	1	CCGAACGGGAGG	0	0	10.7	1	1	background2	Fig2B_LateNonShed
MR_Urine_Day_1	MR	1	TCCTGTGGCGGT	0	0	10.7	1	1	background1	Fig2B_LateNonShed
MR_Urine_Day_1	MR	1	CTGATCATCCCC	0	0	10.7	1	1	background2	Fig2B_LateNonShed
MR_Urine_Day_1	MR	1	TCCAACGTATTT	0	0	10.7	1	1	background1	Fig2B_LateNonShed
MR_Urine_Day_1	MR	1	CGGTCAAATCGA	0	0	10.7	1	1	background2	Fig2B_LateNonShed
MR_Urine_Day_1	MR	1	GAATTACGGGT	0	0	10.7	1	1	background1	Fig2B_LateNonShed
MR_Urine_Day_1	MR	1	GCGTAGGTGGGG	0	0	10.7	1	1	background2	Fig2B_LateNonShed
MR_Urine_Day_1	MR	1	CGGGATGCACGC	0	0	10.7	1	1	background1	Fig2B_LateNonShed
MR_Urine_Day_1	MR	1	CTCCAGATGCGG	0	0	10.7	1	1	background2	Fig2B_LateNonShed
MR_Urine_Day_1	MR	1	TCGTTAGAGTTC	0	0	10.7	1	1	background1	Fig2B_LateNonShed
MR_Urine_Day_1	MR	1	CATGATGACTCG	0	0	10.7	1	1	background2	Fig2B_LateNonShed
MR_Urine_Day_1	MR	1	CCTCGCCACCTT	0	0	10.7	1	1	background1	Fig2B_LateNonShed
MR_Urine_Day_1	MR	1	ACGTCTCCTGCC	0	0	10.7	1	1	background2	Fig2B_LateNonShed
MR_Urine_Day_1	MR	1	CAAGTGCCAGCC	0	0	10.7	1	1	background1	Fig2B_LateNonShed
MR_Urine_Day_1	MR	1	ACTATAGTACGT	0	0	10.7	1	1	background2	Fig2B_LateNonShed
MR_Urine_Day_1	MR	1	CGAATTTGGGCG	0	0	10.7	1	1	background1	Fig2B_LateNonShed
MR_Urine_Day_1	MR	1	ACATGGGCCGTT	0	0	10.7	1	1	background2	Fig2B_LateNonShed
MR_Urine_Day_1	MR	1	TTAACCG	0	0	10.7	1	1	background1	Fig2B_LateNonShed
MR_Urine_Day_1	MR	1	CTAGCCTCTCAT	0	0	10.7	1	1	background2	Fig2B_LateNonShed
MR_Urine_Day_1	MR	1	AACGAGACTTTA	0	0	10.7	1	1	background1	Fig2B_LateNonShed
MR_Urine_Day_1	MR	1	CCAATGATCTAG	0	0	10.7	1	1	background2	Fig2B_LateNonShed
MR_Urine_Day_1	MR	1	GATAAAGCCTTT	0	0	10.7	1	1	background1	Fig2B_LateNonShed
MR_Urine_Day_1	MR	1	GCCACAGTCATG	0	0	10.7	1	1	background2	Fig2B_LateNonShed
MR_Urine_Day_1	MR	1	TTCATCGGGAGT	0	0	10.7	1	1	background1	Fig2B_LateNonShed
MR_Urine_Day_1	MR	1	CGGATGGCTGCT	0	0	10.7	1	1	background2	Fig2B_LateNonShed
MR_Urine_Day_1	MR	1	TAGTCTTTGATT	0	0	10.7	1	1	background1	Fig2B_LateNonShed
MR_Urine_Day_1	MR	1	ATCTCTGATCTG	0	0	10.7	1	1	background2	Fig2B_LateNonShed
MR_Urine_Day_1	MR	1	GTTATGCTGAGT	0	0	10.7	1	1	background1	Fig2B_LateNonShed
MR_Urine_Day_1	MR	1	CCCCAGGGGAT	0	0	10.7	1	1	background2	Fig2B_LateNonShed
MR_Urine_Day_1	MR	1	ATCACTCGAATG	0	0	10.7	1	1	background1	Fig2B_LateNonShed
MR_Urine_Day_1	MR	1	CTCCTTGGCCTG	0	0	10.7	1	1	background2	Fig2B_LateNonShed
MR_Urine_Day_1	MR	1	GGCGCGAGTGTT	0	0	10.7	1	1	background1	Fig2B_LateNonShed
MR_Urine_Day_1	MR	1	ACAATAACCGGCG	0	0	10.7	1	1	background2	Fig2B_LateNonShed
MR_Urine_Day_1	MR	1	ACGGAAAATAGG	0	0	10.7	1	1	background1	Fig2B_LateNonShed
MR_Urine_Day_1	MR	1	CCTTCGGCCAGC	0	0	10.7	1	1	background2	Fig2B_LateNonShed
MR_Urine_Day_1	MR	1	AGCTAGGGCTAG	0	0	10.7	1	1	background1	Fig2B_LateNonShed
MR_Urine_Day_1	MR	1	TGCCAGGCAATG	0	0	10.7	1	1	background2	Fig2B_LateNonShed
MR_Urine_Day_1	MR	1	GACAGTACACTA	0	0	10.7	1	1	background1	Fig2B_LateNonShed
MR_Urine_Day_1	MR	1	CTTTAAGCATTG	0	0	10.7	1	1	background2	Fig2B_LateNonShed
MR_Urine_Day_1	MR	1	GCACATTAAGGA	0	0	10.7	1	1	background1	Fig2B_LateNonShed
MR_Urine_Day_1	MR	1	CCCAGAATCTTC	0	0	10.7	1	1	background2	Fig2B_LateNonShed
MR_Urine_Day_1	MR	1	AATACTAGCGGG	0	0	10.7	1	1	background1	Fig2B_LateNonShed
MR_Urine_Day_1	MR	1	GACAAGTGTTAT	0	0	10.7	1	1	background2	Fig2B_LateNonShed
MR_Urine_Day_1	MR	1	CAAAGCGCGTAA	0	0	10.7	1	1	background1	Fig2B_LateNonShed
MR_Urine_Day_1	MR	1	ATACTACTTGTG	0	0	10.7	1	1	background2	Fig2B_LateNonShed
MR_Urine_Day_1	MR	1	CTGAACCTAACT	0	0	10.7	1	1	background1	Fig2B_LateNonShed
MR_Urine_Day_1	MR	1	TTAACAAAGTCT	0	0	10.7	1	1	background2	Fig2B_LateNonShed
MR_Urine_Day_1	MR	1	CGAACCCCGGGT	0	0	10.7	1	1	background1	Fig2B_LateNonShed
MR_Urine_Day_1	MR	1	CACAGTCTCTCC	0	0	10.7	1	1	background2	Fig2B_LateNonShed
MR_Urine_Day_1	MR	1	AAACCTCAACCT	0	0	10.7	1	1	background1	Fig2B_LateNonShed
MR_Urine_Day_1	MR	1	GGTATCCTTCTT	0	0	10.7	1	1	background2	Fig2B_LateNonShed
MR_Urine_Day_1	MR	1	GCTCTCCCTTTG	0	0	10.7	1	1	background1	Fig2B_LateNonShed
MR_Urine_Day_1	MR	1	GGCATATGCACT	0	0	10.7	1	1	background2	Fig2B_LateNonShed
MR_Urine_Day_1	MR	1	ACGTCAACCAAT	0	0	10.7	1	1	background1	Fig2B_LateNonShed
MR_Urine_Day_1	MR	1	AACTAAGTTTAT	0	0	10.7	1	1	background2	Fig2B_LateNonShed
MR_Urine_Day_1	MR	1	TTGCTGGCGACT	0	0	10.7	1	1	background1	Fig2B_LateNonShed
MR_Urine_Day_1	MR	1	GGCAGTTGCATC	0	0	10.7	1	1	background2	Fig2B_LateNonShed
MR_Urine_Day_1	MR	1	TTCCTTCGCTTA	0	0	10.7	1	1	background1	Fig2B_LateNonShed
MR_Urine_Day_1	MR	1	AAGCCCGTCGCT	0	0	10.7	1	1	background2	Fig2B_LateNonShed
MR_Urine_Day_1	MR	1	ATTATCATTCGG	0	0	10.7	1	1	background1	Fig2B_LateNonShed
MR_Urine_Day_1	MR	1	GGGTATATCGT	0	0	10.7	1	1	background2	Fig2B_LateNonShed
MR_Urine_Day_1	MR	1	CCGTTTGGGCAC	0	0	10.7	1	1	background1	Fig2B_LateNonShed
MR_Urine_Day_1	MR	1	CATCTTCATCC	0	0	10.7	1	1	background2	Fig2B_LateNonShed
MR_Urine_Day_1	MR	1	CTCGCTAGGAGG	0	0	10.7	1	1	background1	Fig2B_LateNonShed
MR_Urine_Day_1	MR	1	ACTCAGGTAGAG	0	0	10.7	1	1	background2	Fig2B_LateNonShed
MR_Urine_Day_1	MR	1	GGTCATTAGAAC	0	0	10.7	1	1	background1	Fig2B_LateNonShed
MR_Urine_Day_1	MR	1	ATTTGGGACGGG	0	0	10.7	1	1	background2	Fig2B_LateNonShed
MR_Urine_Day_1	MR	1	ATCACAGTTATA	0	0	10.7	1	1	background1	Fig2B_LateNonShed
MR_Urine_Day_1	MR	1	GAATGTGTCACT	0	0	10.7	1	1	background2	Fig2B_LateNonShed
MR_Urine_Day_1	MR	1	TCCAGCGACCTC	0	0	10.7	1	1	background1	Fig2B_LateNonShed
MR_Urine_Day_1	MR	1	CGTATGGTTGCT	0	0	10.7	1	1	background2	Fig2B_LateNonShed
MR_Urine_Day_1	MR	1	ATACCCCTCGGA	0	0	10.7	1	1	ATACCCCTCGGA	Fig2B_LateNonShed
MR_Urine_Day_1	MR	1	CAACTGATCAGA	0	0	10.7	1	1	background2	Fig2B_LateNonShed
MR_Urine_Day_1	MR	1	ATATAAGACAGG	0	0	10.7	1	1	background1	Fig2B_LateNonShed
MR_Urine_Day_1	MR	1	CGGTAGGAGTAT	0	0	10.7	1	1	background2	Fig2B_LateNonShed
MR_Urine_Day_1	MR	1	TGTTGCGATTGG	0	0	10.7	1	1	background1	Fig2B_LateNonShed
MR_Urine_Day_1	MR	1	CTTGATCACCTG	0	0	10.7	1	1	background2	Fig2B_LateNonShed
MR_Urine_Day_1	MR	1	GATCTCCTTAAA	0	0	10.7	1	1	background1	Fig2B_LateNonShed
MR_Urine_Day_1	MR	1	AATTACACTCTA	0	0	10.7	1	1	background2	Fig2B_LateNonShed
MR_Urine_Day_1	MR	1	CACACCGACTTC	0	0	10.7	1	1	background1	Fig2B_LateNonShed
MR_Urine_Day_1	MR	1	CCGCCCCTGTTA	0	0	10.7	1	1	background2	Fig2B_LateNonShed
MR_Urine_Day_1	MR	1	TCTGAACTGATC	0	0	10.7	1	1	background1	Fig2B_LateNonShed
MR_Urine_Day_1	MR	1	CCGACTCTAGTG	0	0	10.7	1	1	background2	Fig2B_LateNonShed
MR_Urine_Day_1	MR	1	GCCACTCCCAGT	0	0	10.7	1	1	background1	Fig2B_LateNonShed
MR_Urine_Day_1	MR	1	TTCGCCGTATTT	0	0	10.7	1	1	background2	Fig2B_LateNonShed
MR_Urine_Day_1	MR	1	ATCCGGATCGCT	0	0	10.7	1	1	background1	Fig2B_LateNonShed
MR_Urine_Day_1	MR	1	TACTGTCGCATA	0	0	10.7	1	1	background2	Fig2B_LateNonShed
MR_Urine_Day_1	MR	1	CGGAGCGCTGCC	0	0	10.7	1	1	background1	Fig2B_LateNonShed
MR_Urine_Day_1	MR	1	CCGCACGGGCGAT	0	0	10.7	1	1	background2	Fig2B_LateNonShed
MR_Urine_Day_1	MR	1	TCGACAAATACT	0	0	10.7	1	1	background1	Fig2B_LateNonShed
MR_Urine_Day_1	MR	1	AGCCTTGGTCGT	0	0	10.7	1	1	background2	Fig2B_LateNonShed
MR_Urine_Day_1	MR	1	GATCATTCAGTG	0	0	10.7	1	1	background1	Fig2B_LateNonShed
MR_Urine_Day_1	MR	1	TAGCCCGGTTG	0	0	10.7	1	1	background2	Fig2B_LateNonShed
MR_Urine_Day_1	MR	1	GCGGAGGTGGGT	0	0	10.7	1	1	background1	Fig2B_LateNonShed
MR_Urine_Day_1	MR	1	CTCAAGACTGTG	0	0	10.7	1	1	background2	Fig2B_LateNonShed
MR_Urine_Day_1	MR	1	TTGCGCACTCGC	0	0	10.7	1	1	background1	Fig2B_LateNonShed
MR_Urine_Day_1	MR	1	AGTTAGACAAAA	0	0	10.7	1	1	background2	Fig2B_LateNonShed
MR_Urine_Day_1	MR	1	TGCTACAGGAAG	0	0	10.7	1	1	background1	Fig2B_LateNonShed
MR_Urine_Day_1	MR	1	AAGCTGAGATTG	0	0	10.7	1	1	background2	Fig2B_LateNonShed
MR_Urine_Day_1	MR	1	CACCATCCCTAT	0	0	10.7	1	1	background1	Fig2B_LateNonShed
MR_Urine_Day_1	MR	1	GAACGTACGTGA	0	0	10.7	1	1	background2	Fig2B_LateNonShed
MR_Urine_Day_1	MR	1	AACCATGTTACC	0	0	10.7	1	1	background1	Fig2B_LateNonShed
MR_Urine_Day_1	MR	1	TCTATAGCTGCG	0	0	10.7	1	1	background2	Fig2B_LateNonShed
MR_Urine_Day_1	MR	1	GTAGGCCGAGTT	0	0	10.7	1	1	background1	Fig2B_LateNonShed
MR_Urine_Day_1	MR	1	GTGACGAAGCAA	0	0	10.7	1	1	background2	Fig2B_LateNonShed
MR_Urine_Day_1	MR	1	CATCGCTATATT	0	0	10.7	1	1	background1	Fig2B_LateNonShed
MR_Urine_Day_1	MR	1	GGGTTTAGTATT	0	0	10.7	1	1	background2	Fig2B_LateNonShed
MR_Urine_Day_1	MR	1	CACATAGGTTGG	0	0	10.7	1	1	background1	Fig2B_LateNonShed
MR_Urine_Day_1	MR	1	TGGCCAGGTATA	0	0	10.7	1	1	background2	Fig2B_LateNonShed
MR_Urine_Day_1	MR	1	ATGAAGCTAAAA	0	0	10.7	1	1	background1	Fig2B_LateNonShed
MR_Urine_Day_1	MR	1	CCCAATAGTGAT	0	0	10.7	1	1	background2	Fig2B_LateNonShed
MR_Urine_Day_1	MR	1	AAGAATACTGAA	0	0	10.7	1	1	background1	Fig2B_LateNonShed
MR_Urine_Day_1	MR	1	CTACGCCACACT	0	0	10.7	1	1	background2	Fig2B_LateNonShed
MR_Urine_Day_1	MR	1	CTGCTCCCAGTG	0	0	10.7	1	1	background1	Fig2B_LateNonShed
MR_Urine_Day_1	MR	1	TTGAAGCCTAAT	0	0	10.7	1	1	background2	Fig2B_LateNonShed
MR_Urine_Day_1	MR	1	GCAGTTGGTAGA	0	0	10.7	1	1	background1	Fig2B_LateNonShed
MR_Urine_Day_1	MR	1	CCCGCCCGGTAT	0	0	10.7	1	1	background2	Fig2B_LateNonShed
MR_Urine_Day_1	MR	1	AGAAATCTCGAA	0	0	10.7	1	1	background1	Fig2B_LateNonShed
MR_Urine_Day_1	MR	1	TCACTGAGTGGA	0	0	10.7	1	1	background2	Fig2B_LateNonShed
MR_Urine_Day_1	MR	1	AAGAACTAATCT	0	0	10.7	1	1	background1	Fig2B_LateNonShed
MR_Urine_Day_1	MR	1	CCTCTCTAAATG	0	0	10.7	1	1	background2	Fig2B_LateNonShed
MR_Urine_Day_1	MR	1	ACATGGGTGAAC	0	0	10.7	1	1	background1	Fig2B_LateNonShed
MR_Urine_Day_1	MR	1	CTATTCCACTAT	0	0	10.7	1	1	background2	Fig2B_LateNonShed
MR_Urine_Day_1	MR	1	CTCCCTGGTTTG	0	0	10.7	1	1	background1	Fig2B_LateNonShed
MR_Urine_Day_1	MR	1	CCTTCGGCGGGT	0	0	10.7	1	1	background2	Fig2B_LateNonShed
MR_Urine_Day_1	MR	1	AAGCTCCGAATG	0	0	10.7	1	1	background1	Fig2B_LateNonShed
MR_Urine_Day_1	MR	1	CAGACTGGAACG	0	0	10.7	1	1	background2	Fig2B_LateNonShed
MR_Urine_Day_1	MR	1	CCCCCCTCTTAT	0	0	10.7	1	1	background1	Fig2B_LateNonShed
MR_Urine_Day_1	MR	1	ATTATGCCTAGT	0	0	10.7	1	1	background2	Fig2B_LateNonShed
MR_Urine_Day_1	MR	1	GCCCGACTATAA	0	0	10.7	1	1	background1	Fig2B_LateNonShed
MR_Urine_Day_1	MR	1	TTCTACCCCCTA	0	0	10.7	1	1	background2	Fig2B_LateNonShed
MR_Urine_Day_1	MR	1	TGTTTTTGCTAG	0	0	10.7	1	1	background1	Fig2B_LateNonShed
MR_Urine_Day_1	MR	1	TTGCAGGAGATG	0	0	10.7	1	1	background2	Fig2B_LateNonShed
MR_Urine_Day_1	MR	1	CATAAGATGCGA	0	0	10.7	1	1	background1	Fig2B_LateNonShed
MR_Urine_Day_1	MR	1	TAAAGTGCTGAT	0	0	10.7	1	1	background2	Fig2B_LateNonShed
MR_Urine_Day_1	MR	1	ACGTCCTTGGGT	0	0	10.7	1	1	background1	Fig2B_LateNonShed
MR_Urine_Day_1	MR	1	CAGAGGTCTGGA	0	0	10.7	1	1	background2	Fig2B_LateNonShed
MR_Urine_Day_1	MR	1	CATCGTGTCGAG	0	0	10.7	1	1	background1	Fig2B_LateNonShed
MR_Urine_Day_1	MR	1	GTTTTGGCAGCA	0	0	10.7	1	1	background2	Fig2B_LateNonShed
MR_Urine_Day_1	MR	1	ACGAGGGGAGAA	0	0	10.7	1	1	background1	Fig2B_LateNonShed
MR_Urine_Day_1	MR	1	TACCATCTGTAT	0	0	10.7	1	1	background2	Fig2B_LateNonShed
MR_Urine_Day_1	MR	1	GTACGGCTACAA	0	0	10.7	1	1	background1	Fig2B_LateNonShed
MR_Urine_Day_1	MR	1	CCTAACAAAGTG	0	0	10.7	1	1	background2	Fig2B_LateNonShed
MR_Urine_Day_1	MR	1	AATGTTGTCGTC	0	0	10.7	1	1	background1	Fig2B_LateNonShed
MR_Urine_Day_1	MR	1	CTCCGCCGGATG	0	0	10.7	1	1	background2	Fig2B_LateNonShed
MR_Urine_Day_1	MR	1	CCCCTACCTATA	0	0	10.7	1	1	background1	Fig2B_LateNonShed
MR_Urine_Day_1	MR	1	ACTTGCGGATAT	0	0	10.7	1	1	background2	Fig2B_LateNonShed
MR_Urine_Day_1	MR	1	CATGTGGTATTC	0	0	10.7	1	1	background1	Fig2B_LateNonShed
MR_Urine_Day_1	MR	1	ACTAGCCCTAAT	0	0	10.7	1	1	background2	Fig2B_LateNonShed
MR_Urine_Day_1	MR	1	CGCATTTCATAG	0	0	10.7	1	1	background1	Fig2B_LateNonShed
MR_Urine_Day_1	MR	1	ATCAGGATGTGA	0	0	10.7	1	1	background2	Fig2B_LateNonShed
MR_Urine_Day_1	MR	1	AGACAGTAAAGC	0	0	10.7	1	1	background1	Fig2B_LateNonShed
MR_Urine_Day_1	MR	1	ATTTAAGGTACA	0	0	10.7	1	1	background2	Fig2B_LateNonShed
MR_Urine_Day_1	MR	1	CATAGCTAACAG	0	0	10.7	1	1	background1	Fig2B_LateNonShed
MR_Urine_Day_1	MR	1	ATACATACCGGT	0	0	10.7	1	1	background2	Fig2B_LateNonShed
MR_Urine_Day_1	MR	1	ACCACCAGGAGC	0	0	10.7	1	1	background1	Fig2B_LateNonShed
MR_Urine_Day_1	MR	1	GGTGATATGTAT	0	0	10.7	1	1	background2	Fig2B_LateNonShed
MR_Urine_Day_1	MR	1	CCTGCCCAGGTT	0	0	10.7	1	1	background1	Fig2B_LateNonShed
MR_Urine_Day_1	MR	1	CTAGTCCGCGTT	0	0	10.7	1	1	background2	Fig2B_LateNonShed
MR_Urine_Day_1	MR	1	CGACTCGATATT	0	0	10.7	1	1	background1	Fig2B_LateNonShed
MR_Urine_Day_1	MR	1	GGAAGTGTAGGG	0	0	10.7	1	1	background2	Fig2B_LateNonShed
MR_Urine_Day_1	MR	1	TTAAGAACAGGG	0	0	10.7	1	1	background1	Fig2B_LateNonShed
MR_Urine_Day_1	MR	1	TGCCCCGGTAAA	0	0	10.7	1	1	background2	Fig2B_LateNonShed
MR_Urine_Day_1	MR	1	AACTGGGCGCG	0	0	10.7	1	1	background1	Fig2B_LateNonShed
MR_Urine_Day_1	MR	1	TAATCTTGCCGG	0	0	10.7	1	1	background2	Fig2B_LateNonShed
MR_Urine_Day_1	MR	1	TAAATGGTCATA	0	0	10.7	1	1	background1	Fig2B_LateNonShed
MR_Urine_Day_1	MR	1	CTAAAGAAGTAT	0	0	10.7	1	1	background2	Fig2B_LateNonShed
MR_Urine_Day_1	MR	1	ACCTTGGCCACG	0	0	10.7	1	1	background1	Fig2B_LateNonShed
MR_Urine_Day_1	MR	1	CCTGGGAGGCTT	0	0	10.7	1	1	background2	Fig2B_LateNonShed
MR_Urine_Day_1	MR	1	GCGCACGAGAGA	0	0	10.7	1	1	background1	Fig2B_LateNonShed
MR_Urine_Day_1	MR	1	TAATCCCCGGCT	0	0	10.7	1	1	background2	Fig2B_LateNonShed
MR_Urine_Day_1	MR	1	AGAAAGAGCTAC	0	0	10.7	1	1	background1	Fig2B_LateNonShed
MR_Urine_Day_1	MR	1	AACATTTTAAGC	0	0	10.7	1	1	background2	Fig2B_LateNonShed
MR_Urine_Day_1	MR	1	CACCATGCTTAT	0	0	10.7	1	1	background1	Fig2B_LateNonShed
MR_Urine_Day_1	MR	1	TATCAGGTGTGT	0	0	10.7	1	1	background2	Fig2B_LateNonShed
MR_Urine_Day_1	MR	1	GATTGGCGGAGG	0	0	10.7	1	1	background1	Fig2B_LateNonShed
MR_Urine_Day_1	MR	1	ATCACTGAACGG	0	0	10.7	1	1	background2	Fig2B_LateNonShed
MR_Urine_Day_1	MR	1	CAAATGGCTGGG	0	0	10.7	1	1	background1	Fig2B_LateNonShed
MR_Urine_Day_1	MR	1	CAGAATTCGTT	0	0	10.7	1	1	background2	Fig2B_LateNonShed
MR_Urine_Day_1	MR	1	GTTTACCATAAG	0	0	10.7	1	1	background1	Fig2B_LateNonShed
MR_Urine_Day_1	MR	1	CCTTTGATAGTC	0	0	10.7	1	1	background2	Fig2B_LateNonShed
MR_Urine_Day_1	MR	1	CCCCATGGCTCT	0	0	10.7	1	1	background1	Fig2B_LateNonShed
MR_Urine_Day_1	MR	1	TCGGGTGGAGGG	0	0	10.7	1	1	background2	Fig2B_LateNonShed
MR_Urine_Day_1	MR	1	AACTAGTATTAT	0	0	10.7	1	1	background1	Fig2B_LateNonShed
MR_Urine_Day_1	MR	1	TAGCGGGCAAAG	0	0	10.7	1	1	background2	Fig2B_LateNonShed
MR_Urine_Day_1	MR	1	ACTGGCGCTGAA	0	0	10.7	1	1	background1	Fig2B_LateNonShed
MR_Urine_Day_1	MR	1	ATGAAGTTGTTG	0	0	10.7	1	1	background2	Fig2B_LateNonShed
MR_Urine_Day_1	MR	1	CCTGCTTGTAGG	0	0	10.7	1	1	background1	Fig2B_LateNonShed
MR_Urine_Day_1	MR	1	CGCCCAACAAAT	0	0	10.7	1	1	background2	Fig2B_LateNonShed
MR_Urine_Day_1	MR	1	CCTGGGCTCTCA	0	0	10.7	1	1	background1	Fig2B_LateNonShed
MR_Urine_Day_1	MR	1	TTGACGAGGTAG	0	0	10.7	1	1	background2	Fig2B_LateNonShed
MR_Urine_Day_1	MR	1	GTGAAGGTGTGT	0	0	10.7	1	1	background1	Fig2B_LateNonShed
MR_Urine_Day_1	MR	1	TACAAGAGGCGA	0	0	10.7	1	1	background2	Fig2B_LateNonShed
MR_Urine_Day_1	MR	1	GACACCCGGGGT	0	0	10.7	1	1	background1	Fig2B_LateNonShed
MR_Urine_Day_1	MR	1	TTAAATCTTG	0	0	10.7	1	1	background2	Fig2B_LateNonShed
MR_Urine_Day_1	MR	1	ACCCTCTTTAGA	0	0	10.7	1	1	background1	Fig2B_LateNonShed
MR_Urine_Day_1	MR	1	AGTGCAAATCAC	0	0	10.7	1	1	background2	Fig2B_LateNonShed
MR_Urine_Day_1	MR	1	GCTTTGCCCAGG	0	0	10.7	1	1	background1	Fig2B_LateNonShed
MR_Urine_Day_1	MR	1	CCTGCGACTTTT	0	0	10.7	1	1	background2	Fig2B_LateNonShed
MR_Urine_Day_1	MR	1	TAAACCATAATA	0	0	10.7	1	1	background1	Fig2B_LateNonShed
MR_Urine_Day_1	MR	1	TAGTTCAGTACG	0	0	10.7	1	1	background2	Fig2B_LateNonShed
MR_Urine_Day_1	MR	1	CATGAAGGACGC	0	0	10.7	1	1	background1	Fig2B_LateNonShed
MR_Urine_Day_1	MR	1	ATAGAGAGCGGC	0	0	10.7	1	1	background2	Fig2B_LateNonShed
MR_Urine_Day_1	MR	1	AGAACCACCCAG	0	0	10.7	1	1	background1	Fig2B_LateNonShed
MR_Urine_Day_1	MR	1	TAAACTCCCATG	0	0	10.7	1	1	background2	Fig2B_LateNonShed
MR_Urine_Day_1	MR	1	ACCCTTGGTAGA	0	0	10.7	1	1	background1	Fig2B_LateNonShed
MR_Urine_Day_1	MR	1	CCCACCCGTAAT	0	0	10.7	1	1	background2	Fig2B_LateNonShed
MR_Urine_Day_1	MR	1	GCGGCTAATACT	0	0	10.7	1	1	background1	Fig2B_LateNonShed
MR_Urine_Day_1	MR	1	CTATAGGTGGCA	0	0	10.7	1	1	background2	Fig2B_LateNonShed
MR_Urine_Day_1	MR	1	TATTGTGCTGGT	0	0	10.7	1	1	background1	Fig2B_LateNonShed
MR_Urine_Day_1	MR	1	CCGACGACCCAT	0	0	10.7	1	1	background2	Fig2B_LateNonShed
MR_Urine_Day_1	MR	1	TTCTTGGGATTC	0	0	10.7	1	1	background1	Fig2B_LateNonShed
MR_Urine_Day_1	MR	1	CTTATGGGAGGT	0	0	10.7	1	1	background2	Fig2B_LateNonShed
MR_Urine_Day_1	MR	1	GCTACCAACCAT	0	0	10.7	1	1	background1	Fig2B_LateNonShed
MR_Urine_Day_1	MR	1	ATTATACTCTAG	0	0	10.7	1	1	background2	Fig2B_LateNonShed
MR_Urine_Day_1	MR	1	GTGACGGTGAGC	0	0	10.7	1	1	background1	Fig2B_LateNonShed
MR_Urine_Day_1	MR	1	CCATACCAACAG	0	0	10.7	1	1	background2	Fig2B_LateNonShed
MR_Urine_Day_1	MR	1	TTTAATTCTTGG	0	0	10.7	1	1	background1	Fig2B_LateNonShed
MR_Urine_Day_1	MR	1	AGGTGGGACTGT	0	0	10.7	1	1	background2	Fig2B_LateNonShed
MR_Urine_Day_1	MR	1	CAGAAGGATGTT	0	0	10.7	1	1	background1	Fig2B_LateNonShed
MR_Urine_Day_1	MR	1	CTACCCCATGCG	0	0	10.7	1	1	background2	Fig2B_LateNonShed
MR_Urine_Day_1	MR	1	AATACCTAGTTC	0	0	10.7	1	1	background1	Fig2B_LateNonShed
MR_Urine_Day_1	MR	1	CCAAGGGCTTAT	0	0	10.7	1	1	background2	Fig2B_LateNonShed
MR_Urine_Day_1	MR	1	AACAGCAAGAGG	0	0	10.7	1	1	background1	Fig2B_LateNonShed
MR_Urine_Day_1	MR	1	TTGTTACTTCGT	0	0	10.7	1	1	background2	Fig2B_LateNonShed
MR_Urine_Day_1	MR	1	TCAAGTAGTAAT	0	0	10.7	1	1	background1	Fig2B_LateNonShed
MR_Urine_Day_1	MR	1	TATCTTTTGGTT	0	0	10.7	1	1	background2	Fig2B_LateNonShed
MR_Urine_Day_1	MR	1	ACACTCGTTTCT	0	0	10.7	1	1	background1	Fig2B_LateNonShed
MR_Urine_Day_1	MR	1	TAGCAGTTCAG	0	0	10.7	1	1	background2	Fig2B_LateNonShed
MR_Urine_Day_1	MR	1	ATTCAGGGGGAG	0	0	10.7	1	1	background1	Fig2B_LateNonShed
MR_Urine_Day_1	MR	1	TCCATGACCCGA	0	0	10.7	1	1	background2	Fig2B_LateNonShed
MR_Urine_Day_1	MR	1	AAGGCCTGGTAT	0	0	10.7	1	1	background1	Fig2B_LateNonShed
MR_Urine_Day_1	MR	1	AATAGGCAGGCT	0	0	10.7	1	1	background2	Fig2B_LateNonShed
MR_Urine_Day_1	MR	1	CAGGAGACCATG	0	0	10.7	1	1	background1	Fig2B_LateNonShed
MR_Urine_Day_1	MR	1	CTTGTGTAGCTA	0	0	10.7	1	1	background2	Fig2B_LateNonShed
MR_Urine_Day_1	MR	1	ACAGAGGGAACT	0	0	10.7	1	1	background1	Fig2B_LateNonShed
MR_Urine_Day_1	MR	1	GTGTGGAGAAAA	0	0	10.7	1	1	background2	Fig2B_LateNonShed
MR_Urine_Day_1	MR	1	GAGGCCGTGAGG	0	0	10.7	1	1	background1	Fig2B_LateNonShed
MR_Urine_Day_1	MR	1	AAAGTCAGGCAG	0	0	10.7	1	1	background2	Fig2B_LateNonShed
MR_Urine_Day_1	MR	1	CCAAGAAT	0	0	10.7	1	1	background1	Fig2B_LateNonShed
MR_Urine_Day_1	MR	1	AAGGCCCCGACT	0	0	10.7	1	1	background2	Fig2B_LateNonShed
MR_Urine_Day_1	MR	1	CCGTTCATTGCC	0	0	10.7	1	1	background1	Fig2B_LateNonShed
MR_Urine_Day_1	MR	1	TCTGAGCCAGGG	0	0	10.7	1	1	background2	Fig2B_LateNonShed
MR_Urine_Day_1	MR	1	CAAGTGGCGGAC	0	0	10.7	1	1	background1	Fig2B_LateNonShed
MR_Urine_Day_1	MR	1	CCCCTGCGATTT	0	0	10.7	1	1	background2	Fig2B_LateNonShed
MR_Urine_Day_1	MR	1	CGGCATGCGGGT	0	0	10.7	1	1	background1	Fig2B_LateNonShed
MR_Urine_Day_1	MR	1	GCCGAATCATC	0	0	10.7	1	1	background2	Fig2B_LateNonShed
MR_Urine_Day_1	MR	1	TCAATGCCTTGA	0	0	10.7	1	1	background1	Fig2B_LateNonShed
MR_Urine_Day_1	MR	1	AGGGATTGTAGT	0	0	10.7	1	1	background2	Fig2B_LateNonShed
MR_Urine_Day_1	MR	1	AACCTGTGAACT	0	0	10.7	1	1	background1	Fig2B_LateNonShed
MR_Urine_Day_1	MR	1	TGTATCCTAGC	0	0	10.7	1	1	background2	Fig2B_LateNonShed
MR_Urine_Day_1	MR	1	AATAACGTGGGC	0	0	10.7	1	1	background1	Fig2B_LateNonShed
MR_Urine_Day_1	MR	1	AATCCCTAAAAT	0	0	10.7	1	1	background2	Fig2B_LateNonShed
MR_Urine_Day_1	MR	1	AGAGGCGTTACG	0	0	10.7	1	1	background1	Fig2B_LateNonShed
MR_Urine_Day_1	MR	1	GGGGATACTGTG	0	0	10.7	1	1	background2	Fig2B_LateNonShed
MR_Urine_Day_1	MR	1	CCGCAGGCGAC	0	0	10.7	1	1	background1	Fig2B_LateNonShed
MR_Urine_Day_1	MR	1	CCACCAGCAT	0	0	10.7	1	1	background2	Fig2B_LateNonShed
MR_Urine_Day_1	MR	1	CTATGACCGCAT	0	0	10.7	1	1	background1	Fig2B_LateNonShed
MR_Urine_Day_1	MR	1	ACTGTGGGCGGG	0	0	10.7	1	1	background2	Fig2B_LateNonShed
MR_Urine_Day_1	MR	1	CCCCCCACCCGT	0	0	10.7	1	1	background1	Fig2B_LateNonShed
MR_Urine_Day_1	MR	1	CTCGGTCCAAAG	0	0	10.7	1	1	background2	Fig2B_LateNonShed
MR_Urine_Day_1	MR	1	GCAAACTTAAGA	0	0	10.7	1	1	background1	Fig2B_LateNonShed
MR_Urine_Day_1	MR	1	TAGACCATAACA	0	0	10.7	1	1	background2	Fig2B_LateNonShed
MR_Urine_Day_1	MR	1	GGCCGCCTTAGC	0	0	10.7	1	1	background1	Fig2B_LateNonShed
MR_Urine_Day_1	MR	1	GATATAATCCAG	0	0	10.7	1	1	background2	Fig2B_LateNonShed
MR_Urine_Day_1	MR	1	TGCTTAAAAGAA	0	0	10.7	1	1	background1	Fig2B_LateNonShed
MR_Urine_Day_1	MR	1	CCCATTGGATGG	0	0	10.7	1	1	background2	Fig2B_LateNonShed
MR_Urine_Day_1	MR	1	CTTCCCGTGTTG	0	0	10.7	1	1	background1	Fig2B_LateNonShed
MR_Urine_Day_1	MR	1	CAAGGAATACTT	0	0	10.7	1	1	background2	Fig2B_LateNonShed
MR_Urine_Day_1	MR	1	TCTAACTATACC	0	0	10.7	1	1	background1	Fig2B_LateNonShed
MR_Urine_Day_1	MR	1	TTTGCTCTTCCG	0	0	10.7	1	1	background2	Fig2B_LateNonShed
MR_Urine_Day_1	MR	1	ATCACCCCAGGG	0	0	10.7	1	1	background1	Fig2B_LateNonShed
MR_Urine_Day_1	MR	1	ACCGGCAGCATT	0	0	10.7	1	1	background2	Fig2B_LateNonShed
MR_Urine_Day_1	MR	1	GCAGATAGCCTG	0	0	10.7	1	1	background1	Fig2B_LateNonShed
MR_Urine_Day_1	MR	1	GGGGGCCCGAGA	0	0	10.7	1	1	background2	Fig2B_LateNonShed
MR_Urine_Day_1	MR	1	CGCATTACTTTC	0	0	10.7	1	1	background1	Fig2B_LateNonShed
MR_Urine_Day_1	MR	1	TACTTTCTGCGC	0	0	10.7	1	1	background2	Fig2B_LateNonShed
MR_Urine_Day_1	MR	1	CACCCCCCGGCT	0	0	10.7	1	1	background1	Fig2B_LateNonShed
MR_Urine_Day_1	MR	1	AACCATAACA	0	0	10.7	1	1	background2	Fig2B_LateNonShed
MR_Urine_Day_1	MR	1	TAACACTACCTT	0	0	10.7	1	1	background1	Fig2B_LateNonShed
MR_Urine_Day_1	MR	1	TTTCTAATTATC	0	0	10.7	1	1	background2	Fig2B_LateNonShed
MR_Urine_Day_1	MR	1	CTGGAGGTTCTA	0	0	10.7	1	1	background1	Fig2B_LateNonShed
MR_Urine_Day_1	MR	1	TCTCAGTACAAG	0	0	10.7	1	1	background2	Fig2B_LateNonShed
MR_Urine_Day_1	MR	1	ATATATCTTTGA	0	0	10.7	1	1	background1	Fig2B_LateNonShed
MR_Urine_Day_1	MR	1	AAGAACCCATCG	0	0	10.7	1	1	background2	Fig2B_LateNonShed
MR_Urine_Day_1	MR	1	ATTGATGTCAAG	0	0	10.7	1	1	background1	Fig2B_LateNonShed
MR_Urine_Day_1	MR	1	ACTAGAGGGTT	0	0	10.7	1	1	background2	Fig2B_LateNonShed
MR_Urine_Day_1	MR	1	ATCCTACATGTT	0	0	10.7	1	1	background1	Fig2B_LateNonShed
MR_Urine_Day_1	MR	1	CCCCCGGCTATT	0	0	10.7	1	1	background2	Fig2B_LateNonShed
MR_Urine_Day_1	MR	1	ACACCGCCGAAA	0	0	10.7	1	1	background1	Fig2B_LateNonShed
MR_Urine_Day_1	MR	1	TATTGTTTTTGT	0	0	10.7	1	1	background2	Fig2B_LateNonShed
MR_Urine_Day_1	MR	1	TCTATTAAGGAG	0	0	10.7	1	1	background1	Fig2B_LateNonShed
MR_Urine_Day_1	MR	1	TTTTGCGCTCTC	0	0	10.7	1	1	background2	Fig2B_LateNonShed
MR_Urine_Day_1	MR	1	GAATACTTCGGG	0	0	10.7	1	1	background1	Fig2B_LateNonShed
MR_Urine_Day_1	MR	1	ATAACTGAGGGA	0	0	10.7	1	1	background2	Fig2B_LateNonShed
MR_Urine_Day_1	MR	1	ATGTATTCTGTG	0	0	10.7	1	1	background1	Fig2B_LateNonShed
MR_Urine_Day_1	MR	1	CCTCATTTATCC	0	0	10.7	1	1	background2	Fig2B_LateNonShed
MR_Urine_Day_1	MR	1	GCGCCCAGGGCC	0	0	10.7	1	1	background1	Fig2B_LateNonShed
MR_Urine_Day_1	MR	1	CGACCTCTCTCG	0	0	10.7	1	1	background2	Fig2B_LateNonShed
MR_Urine_Day_1	MR	1	CGGCGCCGGGGA	0	0	10.7	1	1	background1	Fig2B_LateNonShed
MR_Urine_Day_1	MR	1	CTGCATCAAATA	0	0	10.7	1	1	background2	Fig2B_LateNonShed
MR_Urine_Day_1	MR	1	TGGTCAGAGGCA	0	0	10.7	1	1	background1	Fig2B_LateNonShed
MR_Urine_Day_1	MR	1	TTGGAGGTCAAG	0	0	10.7	1	1	background2	Fig2B_LateNonShed
MR_Urine_Day_1	MR	1	TTCAGTATACCG	0	0	10.7	1	1	background1	Fig2B_LateNonShed
MR_Urine_Day_1	MR	1	ATGCCGAGGGGC	0	0	10.7	1	1	background2	Fig2B_LateNonShed
MR_Urine_Day_1	MR	1	CGTCCTAGACTT	0	0	10.7	1	1	background1	Fig2B_LateNonShed
MR_Urine_Day_1	MR	1	ACATGGCGATCG	0	0	10.7	1	1	background2	Fig2B_LateNonShed
MR_Urine_Day_1	MR	1	TATGCCCTTTGA	0	0	10.7	1	1	background1	Fig2B_LateNonShed
MR_Urine_Day_1	MR	1	TGCACCTCATTC	0	0	10.7	1	1	background2	Fig2B_LateNonShed
MR_Urine_Day_1	MR	1	CCAACTGGCAAC	0	0	10.7	1	1	background1	Fig2B_LateNonShed
MR_Urine_Day_1	MR	1	ACGTCTGACACC	0	0	10.7	1	1	background2	Fig2B_LateNonShed
MR_Urine_Day_1	MR	1	AAGTAGTAATAT	0	0	10.7	1	1	background1	Fig2B_LateNonShed
MR_Urine_Day_1	MR	1	TCACAGTAGGCG	0	0	10.7	1	1	background2	Fig2B_LateNonShed
MR_Urine_Day_1	MR	1	AAGTCTCGTGGA	0	0	10.7	1	1	background1	Fig2B_LateNonShed
MR_Urine_Day_1	MR	1	GGGCCATCCCG	0	0	10.7	1	1	background2	Fig2B_LateNonShed
MR_Urine_Day_1	MR	1	GAACACCCTGGG	0	0	10.7	1	1	background1	Fig2B_LateNonShed
MR_Urine_Day_1	MR	1	CCTGACGAGCGG	0	0	10.7	1	1	background2	Fig2B_LateNonShed
MR_Urine_Day_1	MR	1	TCCACTACACCT	0	0	10.7	1	1	background1	Fig2B_LateNonShed
MR_Urine_Day_1	MR	1	GACATAGTCCTT	0	0	10.7	1	1	background2	Fig2B_LateNonShed
MR_Urine_Day_1	MR	1	CCTCTCTGAAGA	0	0	10.7	1	1	background1	Fig2B_LateNonShed
MR_Urine_Day_1	MR	1	TGCTTCCTCCTT	0	0	10.7	1	1	background2	Fig2B_LateNonShed
MR_Urine_Day_1	MR	1	CTCGTCGGCAGA	0	0	10.7	1	1	background1	Fig2B_LateNonShed
MR_Urine_Day_1	MR	1	ATTATTCCGGGA	0	0	10.7	1	1	background2	Fig2B_LateNonShed
MR_Urine_Day_1	MR	1	TCTGACATCCCC	0	0	10.7	1	1	background1	Fig2B_LateNonShed
MR_Urine_Day_1	MR	1	CAAAGGCACTTT	0	0	10.7	1	1	background2	Fig2B_LateNonShed
MR_Urine_Day_1	MR	1	TAGGCCGCGTC	0	0	10.7	1	1	background1	Fig2B_LateNonShed
MR_Urine_Day_1	MR	1	GGGTTTAGTGTC	0	0	10.7	1	1	background2	Fig2B_LateNonShed
MR_Urine_Day_1	MR	1	GGTGCCTGATCG	0	0	10.7	1	1	background1	Fig2B_LateNonShed
MR_Urine_Day_1	MR	1	AGCGGTTGAATT	0	0	10.7	1	1	background2	Fig2B_LateNonShed
MR_Urine_Day_1	MR	1	TGAGATGACATG	0	0	10.7	1	1	background1	Fig2B_LateNonShed
MR_Urine_Day_1	MR	1	CCGAGGGCAACG	0	0	10.7	1	1	background2	Fig2B_LateNonShed
MR_Urine_Day_1	MR	1	TTTAACGCTCAG	0	0	10.7	1	1	background1	Fig2B_LateNonShed
MR_Urine_Day_1	MR	1	ATCACAGCTGCC	0	0	10.7	1	1	background2	Fig2B_LateNonShed
MR_Urine_Day_1	MR	1	AAAGCAGGGAGA	0	0	10.7	1	1	background1	Fig2B_LateNonShed
MR_Urine_Day_1	MR	1	ACGCGCAGTCTT	0	0	10.7	1	1	background2	Fig2B_LateNonShed
MR_Urine_Day_1	MR	1	ACGTTAGGTAGC	0	0	10.7	1	1	background1	Fig2B_LateNonShed
MR_Urine_Day_1	MR	1	GAAGTGGTCATT	0	0	10.7	1	1	background2	Fig2B_LateNonShed
MR_Urine_Day_1	MR	1	GACCGTAAACGC	0	0	10.7	1	1	background1	Fig2B_LateNonShed
MR_Urine_Day_1	MR	1	TGCCAGATTGTG	0	0	10.7	1	1	background2	Fig2B_LateNonShed
MR_Urine_Day_1	MR	1	TTCCGTCGTTTA	0	0	10.7	1	1	background1	Fig2B_LateNonShed
MR_Urine_Day_1	MR	1	ACTGGATGGGAA	0	0	10.7	1	1	background2	Fig2B_LateNonShed
MR_Urine_Day_1	MR	1	ATCCGCTGTTAG	0	0	10.7	1	1	background1	Fig2B_LateNonShed
MR_Urine_Day_1	MR	1	TAAAACGGATCT	0	0	10.7	1	1	background2	Fig2B_LateNonShed
MR_Urine_Day_1	MR	1	TTGAGGTCTACA	0	0	10.7	1	1	background1	Fig2B_LateNonShed
MR_Urine_Day_1	MR	1	GCCACTTCGACA	0	0	10.7	1	1	background2	Fig2B_LateNonShed
MR_Urine_Day_1	MR	1	CTAACGGTTTTG	0	0	10.7	1	1	background1	Fig2B_LateNonShed
MR_Urine_Day_1	MR	1	ACCGGCAAGGCG	0	0	10.7	1	1	background2	Fig2B_LateNonShed
MR_Urine_Day_1	MR	1	TCTATGAGTTCG	0	0	10.7	1	1	background1	Fig2B_LateNonShed
MR_Urine_Day_1	MR	1	CTTGTCGGCTCC	0	0	10.7	1	1	background2	Fig2B_LateNonShed
MR_Urine_Day_1	MR	1	CGTCCGGCGGGG	0	0	10.7	1	1	background1	Fig2B_LateNonShed
MR_Urine_Day_1	MR	1	GATAGGAGTTGC	0	0	10.7	1	1	background2	Fig2B_LateNonShed
MR_Urine_Day_1	MR	1	CCAGATAATACG	0	0	10.7	1	1	background1	Fig2B_LateNonShed
MR_Urine_Day_1	MR	1	CGTGCGGCGACT	0	0	10.7	1	1	background2	Fig2B_LateNonShed
MR_Urine_Day_1	MR	1	GACAAGAACGCG	0	0	10.7	1	1	background1	Fig2B_LateNonShed
MR_Urine_Day_1	MR	1	CTATGCGCCAAT	0	0	10.7	1	1	background2	Fig2B_LateNonShed
MR_Urine_Day_1	MR	1	TGCGATGCTGGT	0	0	10.7	1	1	background1	Fig2B_LateNonShed
MR_Urine_Day_1	MR	1	AATTAAGTGAGA	0	0	10.7	1	1	background2	Fig2B_LateNonShed
MR_Urine_Day_1	MR	1	ACCCGGAGCCTG	0	0	10.7	1	1	background1	Fig2B_LateNonShed
MR_Urine_Day_1	MR	1	AAGAAGACGACA	0	0	10.7	1	1	background2	Fig2B_LateNonShed
MR_Urine_Day_1	MR	1	ATTTTGGCCAGA	0	0	10.7	1	1	background1	Fig2B_LateNonShed
MR_Urine_Day_1	MR	1	CGAGATGTGTCC	0	0	10.7	1	1	background2	Fig2B_LateNonShed
MR_Urine_Day_1	MR	1	CTGGGATATCGG	0	0	10.7	1	1	background1	Fig2B_LateNonShed
MR_Urine_Day_1	MR	1	ATCCCCCCACTG	0	0	10.7	1	1	background2	Fig2B_LateNonShed
MR_Urine_Day_1	MR	1	CCCCCGAATGCA	0	0	10.7	1	1	background1	Fig2B_LateNonShed
MR_Urine_Day_1	MR	1	GCTCATGAGTCT	0	0	10.7	1	1	background2	Fig2B_LateNonShed
MR_Urine_Day_1	MR	1	TACCGCGATCAT	0	0	10.7	1	1	background1	Fig2B_LateNonShed
MR_Urine_Day_1	MR	1	ACTGCCATAGGT	0	0	10.7	1	1	background2	Fig2B_LateNonShed
MR_Urine_Day_1	MR	1	TCATGGACAAGT	0	0	10.7	1	1	background1	Fig2B_LateNonShed
MR_Urine_Day_1	MR	1	GACAGGGTGAAG	0	0	10.7	1	1	background2	Fig2B_LateNonShed
MR_Urine_Day_1	MR	1	CTCGTAAACACT	0	0	10.7	1	1	background1	Fig2B_LateNonShed
MR_Urine_Day_1	MR	1	TTGGAGATGGCC	0	0	10.7	1	1	background2	Fig2B_LateNonShed
MR_Urine_Day_1	MR	1	AAACTGCGTTG	0	0	10.7	1	1	background1	Fig2B_LateNonShed
MR_Urine_Day_1	MR	1	GCGGCTGGTGAG	0	0	10.7	1	1	background2	Fig2B_LateNonShed
MR_Urine_Day_1	MR	1	AATGCTGAGCAT	0	0	10.7	1	1	background1	Fig2B_LateNonShed
MR_Urine_Day_1	MR	1	TTACTTTCTGTT	0	0	10.7	1	1	background2	Fig2B_LateNonShed
MR_Urine_Day_1	MR	1	ACGCAGATGGGG	0	0	10.7	1	1	background1	Fig2B_LateNonShed
MR_Urine_Day_1	MR	1	TAGTGAAGGAGT	0	0	10.7	1	1	background2	Fig2B_LateNonShed
MR_Urine_Day_1	MR	1	AAGGCTGCAAGG	0	0	10.7	1	1	background1	Fig2B_LateNonShed
MR_Urine_Day_1	MR	1	CATCAAAGGAGG	0	0	10.7	1	1	background2	Fig2B_LateNonShed
MR_Urine_Day_1	MR	1	GAGATTCGTTTG	0	0	10.7	1	1	background1	Fig2B_LateNonShed
MR_Urine_Day_1	MR	1	AAAACCCGACGC	0	0	10.7	1	1	background2	Fig2B_LateNonShed
MR_Urine_Day_1	MR	1	GGGCATGACTCT	0	0	10.7	1	1	background1	Fig2B_LateNonShed
MR_Urine_Day_1	MR	1	AAATCCGGTTAT	0	0	10.7	1	1	background2	Fig2B_LateNonShed
MR_Urine_Day_1	MR	1	CAAGCTGGCTCG	0	0	10.7	1	1	background1	Fig2B_LateNonShed
MR_Urine_Day_1	MR	1	TTCCTAGTTATG	0	0	10.7	1	1	background2	Fig2B_LateNonShed
MR_Urine_Day_1	MR	1	TATATGGACCAG	0	0	10.7	1	1	background1	Fig2B_LateNonShed
MR_Urine_Day_1	MR	1	GCTCGGAAAAAA	0	0	10.7	1	1	background2	Fig2B_LateNonShed
MR_Urine_Day_1	MR	1	GCCCTGGCCAGT	0	0	10.7	1	1	background1	Fig2B_LateNonShed
MR_Urine_Day_1	MR	1	TCCCGCATTGAG	0	0	10.7	1	1	background2	Fig2B_LateNonShed
MR_Urine_Day_1	MR	1	AGGAATCTGGGG	0	0	10.7	1	1	background1	Fig2B_LateNonShed
MR_Urine_Day_1	MR	1	TCCCAGCTAGTG	0	0	10.7	1	1	background2	Fig2B_LateNonShed
MR_Urine_Day_1	MR	1	TTTTGGATTCAT	0	0	10.7	1	1	background1	Fig2B_LateNonShed
MR_Urine_Day_1	MR	1	ATTGGACACTTA	0	0	10.7	1	1	background2	Fig2B_LateNonShed
MR_Urine_Day_1	MR	1	AGGTCTTCTAAC	0	0	10.7	1	1	background1	Fig2B_LateNonShed
MR_Urine_Day_1	MR	1	GCACTGGTATGC	0	0	10.7	1	1	background2	Fig2B_LateNonShed
MR_Urine_Day_1	MR	1	CAGTTATATACC	0	0	10.7	1	1	background1	Fig2B_LateNonShed
MR_Urine_Day_1	MR	1	TCTAATGCTA	0	0	10.7	1	1	background2	Fig2B_LateNonShed
MR_Urine_Day_1	MR	1	GTCCACCGATTG	0	0	10.7	1	1	background1	Fig2B_LateNonShed
MR_Urine_Day_1	MR	1	CATGTCTTCACA	0	0	10.7	1	1	background2	Fig2B_LateNonShed
MR_Urine_Day_1	MR	1	GATGCCGTATAG	0	0	10.7	1	1	background1	Fig2B_LateNonShed
MR_Urine_Day_1	MR	1	TCAGCTGGTATG	0	0	10.7	1	1	background2	Fig2B_LateNonShed
MR_Urine_Day_1	MR	1	TAGGTGAATAAT	0	0	10.7	1	1	background1	Fig2B_LateNonShed
MR_Urine_Day_1	MR	1	AAACGTAACTCC	0	0	10.7	1	1	background2	Fig2B_LateNonShed
MR_Urine_Day_1	MR	1	GCATACATGGGG	0	0	10.7	1	1	background1	Fig2B_LateNonShed
MR_Urine_Day_1	MR	1	TCAATTAGTGTT	0	0	10.7	1	1	background2	Fig2B_LateNonShed
MR_Urine_Day_1	MR	1	CCTCTTACCTCT	0	0	10.7	1	1	background1	Fig2B_LateNonShed
MR_Urine_Day_1	MR	1	ATCAACCAGGGT	0	0	10.7	1	1	background2	Fig2B_LateNonShed
MR_Urine_Day_1	MR	1	ATGGGGGCCAAG	0	0	10.7	1	1	background1	Fig2B_LateNonShed
MR_Urine_Day_1	MR	1	TATGAGGGATGA	0	0	10.7	1	1	background2	Fig2B_LateNonShed
MR_Urine_Day_1	MR	1	CTCGCAGTAGG	0	0	10.7	1	1	background1	Fig2B_LateNonShed
MR_Urine_Day_1	MR	1	GTTTCCCCGGAC	0	0	10.7	1	1	background2	Fig2B_LateNonShed
MR_Urine_Day_1	MR	1	CGCAGGAATACA	0	0	10.7	1	1	background1	Fig2B_LateNonShed
MR_Urine_Day_1	MR	1	CTGCATACGTTG	0	0	10.7	1	1	background2	Fig2B_LateNonShed
MR_Urine_Day_1	MR	1	AGCGTTCTACCA	0	0	10.7	1	1	background1	Fig2B_LateNonShed
MR_Urine_Day_1	MR	1	GGGAAGGGGGAT	0	0	10.7	1	1	background2	Fig2B_LateNonShed
MR_Urine_Day_1	MR	1	ATTAAGCGTTGT	0	0	10.7	1	1	background1	Fig2B_LateNonShed
MR_Urine_Day_1	MR	1	GGCGGAGAAAA	0	0	10.7	1	1	background2	Fig2B_LateNonShed
MR_Urine_Day_1	MR	1	ACACCTGAGACC	0	0	10.7	1	1	background1	Fig2B_LateNonShed
MR_Urine_Day_1	MR	1	AAAAGCTCATCA	0	0	10.7	1	1	background2	Fig2B_LateNonShed
MR_Urine_Day_1	MR	1	GAGCTCGAACGT	0	0	10.7	1	1	background1	Fig2B_LateNonShed
MR_Urine_Day_1	MR	1	CGTGAGACGGGT	0	0	10.7	1	1	background2	Fig2B_LateNonShed
MR_Urine_Day_1	MR	1	GAATGAGTGGGC	0	0	10.7	1	1	background1	Fig2B_LateNonShed
MR_Urine_Day_1	MR	1	TCAAGCTGAACT	0	0	10.7	1	1	background2	Fig2B_LateNonShed
MR_Urine_Day_1	MR	1	TTTGCTGAGAGG	0	0	10.7	1	1	background1	Fig2B_LateNonShed
MR_Urine_Day_1	MR	1	AACGTGTGTAGG	0	0	10.7	1	1	background2	Fig2B_LateNonShed
MR_Urine_Day_1	MR	1	AACGGTCCCAGA	0	0	10.7	1	1	background1	Fig2B_LateNonShed
MR_Urine_Day_1	MR	1	AGCAGTCGTGCG	0	0	10.7	1	1	background2	Fig2B_LateNonShed
MR_Urine_Day_1	MR	1	CCTACCGCTGAC	0	0	10.7	1	1	background1	Fig2B_LateNonShed
MR_Urine_Day_1	MR	1	AACGCCAGGGGT	0	0	10.7	1	1	background2	Fig2B_LateNonShed
MR_Urine_Day_1	MR	1	CGCACTTTTCTG	0	0	10.7	1	1	background1	Fig2B_LateNonShed
MR_Urine_Day_1	MR	1	ACCGAGGACAAA	0	0	10.7	1	1	background2	Fig2B_LateNonShed
MR_Urine_Day_1	MR	1	CCGGCGGGGTGT	0	0	10.7	1	1	background1	Fig2B_LateNonShed
MR_Urine_Day_1	MR	1	ATCATTCACCTC	0	0	10.7	1	1	background2	Fig2B_LateNonShed
MR_Urine_Day_1	MR	1	CCCCAATATACT	0	0	10.7	1	1	background1	Fig2B_LateNonShed
MR_Urine_Day_1	MR	1	CTCAGAGCCTGT	0	0	10.7	1	1	background2	Fig2B_LateNonShed
MR_Urine_Day_1	MR	1	CCACCTCCGAA	0	0	10.7	1	1	background1	Fig2B_LateNonShed
MR_Urine_Day_1	MR	1	AATTATTCTATA	0	0	10.7	1	1	background2	Fig2B_LateNonShed
MR_Urine_Day_1	MR	1	ATCTTGAGTATT	0	0	10.7	1	1	background1	Fig2B_LateNonShed
MR_Urine_Day_1	MR	1	CAGCCAGGGCGA	0	0	10.7	1	1	background2	Fig2B_LateNonShed
MR_Urine_Day_1	MR	1	TCCTACACACCG	0	0	10.7	1	1	background1	Fig2B_LateNonShed
MR_Urine_Day_1	MR	1	CGCAGTGGAGTG	0	0	10.7	1	1	background2	Fig2B_LateNonShed
MR_Urine_Day_1	MR	1	GGGCTGGCCTCT	0	0	10.7	1	1	background1	Fig2B_LateNonShed
MR_Urine_Day_1	MR	1	CCTTTTCCAATG	0	0	10.7	1	1	background2	Fig2B_LateNonShed
MR_Urine_Day_1	MR	1	TTAGTGTGTGGG	0	0	10.7	1	1	background1	Fig2B_LateNonShed
MR_Urine_Day_1	MR	1	CCTCCCGAGCGC	0	0	10.7	1	1	background2	Fig2B_LateNonShed
MR_Urine_Day_1	MR	1	ATACTCAGATAA	0	0	10.7	1	1	background1	Fig2B_LateNonShed
MR_Urine_Day_1	MR	1	ACTAGCACTGCA	0	0	10.7	1	1	background2	Fig2B_LateNonShed
MR_Urine_Day_1	MR	1	AGATGGGCTATC	0	0	10.7	1	1	background1	Fig2B_LateNonShed
MR_Urine_Day_1	MR	1	GCCCGCGTAATG	0	0	10.7	1	1	background2	Fig2B_LateNonShed
MR_Urine_Day_1	MR	1	TCCCAATAATAA	0	0	10.7	1	1	background1	Fig2B_LateNonShed
MR_Urine_Day_1	MR	1	ACGGTCGGCTAT	0	0	10.7	1	1	background2	Fig2B_LateNonShed
MR_Urine_Day_1	MR	1	GCACCTTAGAG	0	0	10.7	1	1	background1	Fig2B_LateNonShed
MR_Urine_Day_1	MR	1	TCACCGATGAT	0	0	10.7	1	1	background2	Fig2B_LateNonShed
MR_Urine_Day_1	MR	1	TCAGTGGTTGAG	0	0	10.7	1	1	background1	Fig2B_LateNonShed
MR_Urine_Day_1	MR	1	CTTATCACTGAT	0	0	10.7	1	1	background2	Fig2B_LateNonShed
MR_Urine_Day_1	MR	1	CCTCACAGCGTT	0	0	10.7	1	1	background1	Fig2B_LateNonShed
MR_Urine_Day_1	MR	1	TGTTTTCGTATG	0	0	10.7	1	1	background2	Fig2B_LateNonShed
MR_Urine_Day_1	MR	1	AACGTGCCGGGT	0	0	10.7	1	1	background1	Fig2B_LateNonShed
MR_Urine_Day_1	MR	1	CAATAGTCCGAC	0	0	10.7	1	1	background2	Fig2B_LateNonShed
MR_Urine_Day_1	MR	1	CCGTATTACCTT	0	0	10.7	1	1	background1	Fig2B_LateNonShed
MR_Urine_Day_1	MR	1	TACGTGGGCGGG	0	0	10.7	1	1	background2	Fig2B_LateNonShed
MR_Urine_Day_1	MR	1	CTCAGTCTATAG	0	0	10.7	1	1	background1	Fig2B_LateNonShed
MR_Urine_Day_1	MR	1	GATTAAATGGTG	0	0	10.7	1	1	background2	Fig2B_LateNonShed
MR_Urine_Day_1	MR	1	TCAACTCATGGT	0	0	10.7	1	1	background1	Fig2B_LateNonShed
MR_Urine_Day_1	MR	1	TTGCCCCACAGG	0	0	10.7	1	1	background2	Fig2B_LateNonShed
MR_Urine_Day_1	MR	1	CCCACCTCTGCT	0	0	10.7	1	1	background1	Fig2B_LateNonShed
MR_Urine_Day_1	MR	1	ATCACCGGACTT	0	0	10.7	1	1	background2	Fig2B_LateNonShed
MR_Urine_Day_1	MR	1	ACTTTGGATATC	0	0	10.7	1	1	background1	Fig2B_LateNonShed
MR_Urine_Day_1	MR	1	AACTAGACCCGC	0	0	10.7	1	1	background2	Fig2B_LateNonShed
MR_Urine_Day_1	MR	1	AGAGGAGTATTC	0	0	10.7	1	1	background1	Fig2B_LateNonShed
MR_Urine_Day_1	MR	1	CATACAGGTGCT	0	0	10.7	1	1	background2	Fig2B_LateNonShed
MR_Urine_Day_1	MR	1	TCATCCGATTCG	0	0	10.7	1	1	background1	Fig2B_LateNonShed
MR_Urine_Day_1	MR	1	TATGTGTCTACC	0	0	10.7	1	1	background2	Fig2B_LateNonShed
MR_Urine_Day_1	MR	1	CTATGGATGATA	0	0	10.7	1	1	background1	Fig2B_LateNonShed
MR_Urine_Day_1	MR	1	ACTAGGATTATG	0	0	10.7	1	1	background2	Fig2B_LateNonShed
MR_Urine_Day_1	MR	1	TAGATCCAGCAA	0	0	10.7	1	1	background1	Fig2B_LateNonShed
MR_Urine_Day_1	MR	1	AACTTGCCATAT	0	0	10.7	1	1	background2	Fig2B_LateNonShed
MR_Urine_Day_1	MR	1	GTAGACCATCAA	0	0	10.7	1	1	background1	Fig2B_LateNonShed
MR_Urine_Day_1	MR	1	TGCAGCACTCGG	0	0	10.7	1	1	background2	Fig2B_LateNonShed
MR_Urine_Day_1	MR	1	TTGCCAACCCGT	0	0	10.7	1	1	background1	Fig2B_LateNonShed
MR_Urine_Day_1	MR	1	GGACCCCTGTGG	0	0	10.7	1	1	background2	Fig2B_LateNonShed
MR_Urine_Day_1	MR	1	TTTACCAGGTGC	0	0	10.7	1	1	background1	Fig2B_LateNonShed
MR_Urine_Day_1	MR	1	CTCGCTCTCAGC	0	0	10.7	1	1	background2	Fig2B_LateNonShed
MR_Urine_Day_1	MR	1	CCGCTTTGGTGT	0	0	10.7	1	1	background1	Fig2B_LateNonShed
MR_Urine_Day_1	MR	1	TGCAGCGTCAGT	0	0	10.7	1	1	background2	Fig2B_LateNonShed
MR_Urine_Day_1	MR	1	TAACAGAGGGCG	0	0	10.7	1	1	background1	Fig2B_LateNonShed
MR_Urine_Day_1	MR	1	ATGGCCGGA	0	0	10.7	1	1	background2	Fig2B_LateNonShed
MR_Urine_Day_1	MR	1	GGTACCGCGGAA	0	0	10.7	1	1	background1	Fig2B_LateNonShed
MR_Urine_Day_1	MR	1	GTCATGACTCTT	0	0	10.7	1	1	background2	Fig2B_LateNonShed
MR_Urine_Day_1	MR	1	ATTTACGACGAC	0	0	10.7	1	1	background1	Fig2B_LateNonShed
MR_Urine_Day_1	MR	1	CCTTTGGCGGTA	0	0	10.7	1	1	background2	Fig2B_LateNonShed
MR_Urine_Day_1	MR	1	CGCCCCCGATGT	0	0	10.7	1	1	background1	Fig2B_LateNonShed
MR_Urine_Day_1	MR	1	TACCTGGCAAGG	0	0	10.7	1	1	background2	Fig2B_LateNonShed
MR_Urine_Day_1	MR	1	TAAGTAGGTCAG	0	0	10.7	1	1	background1	Fig2B_LateNonShed
MR_Urine_Day_1	MR	1	TACCATGGGTAT	0	0	10.7	1	1	background2	Fig2B_LateNonShed
MR_Urine_Day_1	MR	1	CTCGCTAGCATG	0	0	10.7	1	1	background1	Fig2B_LateNonShed
MR_Urine_Day_1	MR	1	TCACTGGGGACG	0	0	10.7	1	1	background2	Fig2B_LateNonShed
MR_Urine_Day_1	MR	1	CAAAAGACTATC	0	0	10.7	1	1	background1	Fig2B_LateNonShed
MR_Urine_Day_1	MR	1	TTTATCCTTGGA	0	0	10.7	1	1	background2	Fig2B_LateNonShed
MR_Urine_Day_1	MR	1	ACTTAAAGTCGT	0	0	10.7	1	1	background1	Fig2B_LateNonShed
MR_Urine_Day_1	MR	1	TAGGCGGGTCGT	0	0	10.7	1	1	TAGGCGGGTCGT	Fig2B_LateNonShed
MR_Urine_Day_1	MR	1	ACAACCCTGAAG	0	0	10.7	1	1	background1	Fig2B_LateNonShed
MR_Urine_Day_1	MR	1	TATACTATAAAG	0	0	10.7	1	1	background2	Fig2B_LateNonShed
MR_Urine_Day_1	MR	1	GCAAGCAATCTG	0	0	10.7	1	1	background1	Fig2B_LateNonShed
MR_Urine_Day_1	MR	1	TAAAGTTACACC	0	0	10.7	1	1	background2	Fig2B_LateNonShed
MR_Urine_Day_1	MR	1	TACATAAGGTCG	0	0	10.7	1	1	background1	Fig2B_LateNonShed
MR_Urine_Day_1	MR	1	CCTGGCCGACTG	0	0	10.7	1	1	background2	Fig2B_LateNonShed
MR_Urine_Day_1	MR	1	TAACCTGGTAGA	0	0	10.7	1	1	background1	Fig2B_LateNonShed
MR_Urine_Day_1	MR	1	CAGGTTTACGCA	0	0	10.7	1	1	background2	Fig2B_LateNonShed
MR_Urine_Day_1	MR	1	TAACTCATTAAG	0	0	10.7	1	1	background1	Fig2B_LateNonShed
MR_Urine_Day_1	MR	1	CATTTAGCCAAG	0	0	10.7	1	1	background2	Fig2B_LateNonShed
MR_Urine_Day_1	MR	1	GTAGTCTGAACG	0	0	10.7	1	1	background1	Fig2B_LateNonShed
MR_Urine_Day_1	MR	1	AAGGTGGTATTA	0	0	10.7	1	1	background2	Fig2B_LateNonShed
MR_Urine_Day_1	MR	1	AATCAGAACTAG	0	0	10.7	1	1	background1	Fig2B_LateNonShed
MR_Urine_Day_1	MR	1	CCTTCGGGGTAT	0	0	10.7	1	1	background2	Fig2B_LateNonShed
MR_Urine_Day_1	MR	1	GCCCTCTGCGAC	0	0	10.7	1	1	background1	Fig2B_LateNonShed
MR_Urine_Day_1	MR	1	ATGGGTTTCACT	0	0	10.7	1	1	background2	Fig2B_LateNonShed
MR_Urine_Day_1	MR	1	TGTCAGGCCGGC	0	0	10.7	1	1	background1	Fig2B_LateNonShed
MR_Urine_Day_1	MR	1	AAGTCGAGGACC	0	0	10.7	1	1	background2	Fig2B_LateNonShed
MR_Urine_Day_1	MR	1	ATTGCCGGGTAA	0	0	10.7	1	1	background1	Fig2B_LateNonShed
MR_Urine_Day_1	MR	1	GCCTACACCAAA	0	0	10.7	1	1	background2	Fig2B_LateNonShed
MR_Urine_Day_1	MR	1	GTAGGTGATCTT	0	0	10.7	1	1	background1	Fig2B_LateNonShed
MR_Urine_Day_1	MR	1	CACTATTCAAG	0	0	10.7	1	1	background2	Fig2B_LateNonShed
MR_Urine_Day_1	MR	1	CATTTGCGTGTG	0	0	10.7	1	1	background1	Fig2B_LateNonShed
MR_Urine_Day_1	MR	1	GAGACCATGGGA	0	0	10.7	1	1	background2	Fig2B_LateNonShed
MR_Urine_Day_1	MR	1	GCTCGAACTGTT	0	0	10.7	1	1	background1	Fig2B_LateNonShed
MR_Urine_Day_1	MR	1	GGCCTCGACTAA	0	0	10.7	1	1	background2	Fig2B_LateNonShed
MR_Urine_Day_1	MR	1	GAAACTTCAGGA	0	0	10.7	1	1	background1	Fig2B_LateNonShed
MR_Urine_Day_1	MR	1	TAACATAAGTAG	0	0	10.7	1	1	background2	Fig2B_LateNonShed
MR_Urine_Day_1	MR	1	TAGCTGTCTGCG	0	0	10.7	1	1	background1	Fig2B_LateNonShed
MR_Urine_Day_1	MR	1	TATAAGTTACTC	0	0	10.7	1	1	background2	Fig2B_LateNonShed
MR_Urine_Day_1	MR	1	ATGGGGGTAG	0	0	10.7	1	1	background1	Fig2B_LateNonShed
MR_Urine_Day_1	MR	1	TCGCCTGGCAGT	0	0	10.7	1	1	background2	Fig2B_LateNonShed
MR_Urine_Day_1	MR	1	CCTTATCGACGG	0	0	10.7	1	1	background1	Fig2B_LateNonShed
MR_Urine_Day_1	MR	1	AATCCCGTTGAT	0	0	10.7	1	1	background2	Fig2B_LateNonShed
MR_Urine_Day_1	MR	1	CTATGTCTGCGT	0	0	10.7	1	1	background1	Fig2B_LateNonShed
MR_Urine_Day_1	MR	1	GCGCCTCTACTC	0	0	10.7	1	1	background2	Fig2B_LateNonShed
MR_Urine_Day_1	MR	1	TCTTGTCTAGAG	0	0	10.7	1	1	background1	Fig2B_LateNonShed
MR_Urine_Day_1	MR	1	CAGGGGGGCGAT	0	0	10.7	1	1	background2	Fig2B_LateNonShed
MR_Urine_Day_1	MR	1	TCTCTACTTCAC	0	0	10.7	1	1	background1	Fig2B_LateNonShed
MR_Urine_Day_1	MR	1	CTACTCCGTAGT	0	0	10.7	1	1	background2	Fig2B_LateNonShed
MR_Urine_Day_1	MR	1	TACTCCTCTAGA	0	0	10.7	1	1	background1	Fig2B_LateNonShed
MR_Urine_Day_1	MR	1	CCGTAGGCCGTT	0	0	10.7	1	1	background2	Fig2B_LateNonShed
MR_Urine_Day_1	MR	1	GGGTTTCCGCGT	0	0	10.7	1	1	background1	Fig2B_LateNonShed
MR_Urine_Day_1	MR	1	AAAGTTCGGTCC	0	0	10.7	1	1	background2	Fig2B_LateNonShed
MR_Urine_Day_1	MR	1	GTAACGGAGTCA	0	0	10.7	1	1	background1	Fig2B_LateNonShed
MR_Urine_Day_1	MR	1	CCGCCTTGTTAG	0	0	10.7	1	1	background2	Fig2B_LateNonShed
MR_Urine_Day_1	MR	1	TCTATAGACGGT	0	0	10.7	1	1	background1	Fig2B_LateNonShed
MR_Urine_Day_1	MR	1	GGCCATGGGGGA	0	0	10.7	1	1	background2	Fig2B_LateNonShed
MR_Urine_Day_1	MR	1	TAACAGCAATGG	0	0	10.7	1	1	background1	Fig2B_LateNonShed
MR_Urine_Day_1	MR	1	AGATTCCCATAG	0	0	10.7	1	1	background2	Fig2B_LateNonShed
MR_Urine_Day_1	MR	1	CAGTGGGCTCCG	0	0	10.7	1	1	background1	Fig2B_LateNonShed
MR_Urine_Day_1	MR	1	GCCCATCTGGAC	0	0	10.7	1	1	background2	Fig2B_LateNonShed
MR_Urine_Day_1	MR	1	AGAGGCGTTATT	0	0	10.7	1	1	background1	Fig2B_LateNonShed
MR_Urine_Day_1	MR	1	TTTCCCAGATGC	0	0	10.7	1	1	background2	Fig2B_LateNonShed
MR_Urine_Day_1	MR	1	AATGTGGGGGTT	0	0	10.7	1	1	background1	Fig2B_LateNonShed
MR_Urine_Day_1	MR	1	TATTGTGCTGGG	0	0	10.7	1	1	background2	Fig2B_LateNonShed
MR_Urine_Day_1	MR	1	ACGGCCATTCTT	0	0	10.7	1	1	background1	Fig2B_LateNonShed
MR_Urine_Day_1	MR	1	ACACTTAGGAAA	0	0	10.7	1	1	background2	Fig2B_LateNonShed
MR_Urine_Day_1	MR	1	ATATACGCTTTT	0	0	10.7	1	1	background1	Fig2B_LateNonShed
MR_Urine_Day_1	MR	1	TCGAACGTCAGG	0	0	10.7	1	1	background2	Fig2B_LateNonShed
MR_Urine_Day_1	MR	1	CCTGATCTGTCT	0	0	10.7	1	1	background1	Fig2B_LateNonShed
MR_Urine_Day_1	MR	1	CAGACGGCGGTC	0	0	10.7	1	1	background2	Fig2B_LateNonShed
MR_Urine_Day_1	MR	1	GCATTGAGAATG	0	0	10.7	1	1	background1	Fig2B_LateNonShed
MR_Urine_Day_1	MR	1	ACGTTGGGGAAC	0	0	10.7	1	1	background2	Fig2B_LateNonShed
MR_Urine_Day_1	MR	1	GGGATCGTCCTG	0	0	10.7	1	1	background1	Fig2B_LateNonShed
MR_Urine_Day_1	MR	1	TCCTTGGGGGGG	0	0	10.7	1	1	background2	Fig2B_LateNonShed
MR_Urine_Day_1	MR	1	CAGAACGCTAAG	0	0	10.7	1	1	background1	Fig2B_LateNonShed
MR_Urine_Day_1	MR	1	TAAGATCGCTCT	0	0	10.7	1	1	background2	Fig2B_LateNonShed
MR_Urine_Day_1	MR	1	TGATTCAGTGTC	0	0	10.7	1	1	background1	Fig2B_LateNonShed
MR_Urine_Day_1	MR	1	TCCCTTTCAACA	0	0	10.7	1	1	background2	Fig2B_LateNonShed
MR_Urine_Day_1	MR	1	AAAATCGCTGGT	0	0	10.7	1	1	background1	Fig2B_LateNonShed
MR_Urine_Day_1	MR	1	CCGATCTTATGC	0	0	10.7	1	1	background2	Fig2B_LateNonShed
MR_Urine_Day_1	MR	1	CCGGGTTACCGC	0	0	10.7	1	1	background1	Fig2B_LateNonShed
MR_Urine_Day_1	MR	1	TTCTGGCAGGCA	0	0	10.7	1	1	background2	Fig2B_LateNonShed
MR_Urine_Day_1	MR	1	CCCACCGGGACT	0	0	10.7	1	1	background1	Fig2B_LateNonShed
MR_Urine_Day_1	MR	1	TGATATTTGTCT	0	0	10.7	1	1	background2	Fig2B_LateNonShed
MR_Urine_Day_1	MR	1	AGGTATTA	0	0	10.7	1	1	background1	Fig2B_LateNonShed
MR_Urine_Day_1	MR	1	TAACCTGCGATG	0	0	10.7	1	1	background2	Fig2B_LateNonShed
MR_Urine_Day_1	MR	1	TTGCCGCGCATC	0	0	10.7	1	1	background1	Fig2B_LateNonShed
MR_Urine_Day_1	MR	1	GCACTTAGTCCA	0	0	10.7	1	1	background2	Fig2B_LateNonShed
MR_Urine_Day_1	MR	1	ATTGCTACCTCA	0	0	10.7	1	1	background1	Fig2B_LateNonShed
MR_Urine_Day_1	MR	1	CTGAAGTGGCA	0	0	10.7	1	1	background2	Fig2B_LateNonShed
MR_Urine_Day_1	MR	1	AGTATAAGGATT	0	0	10.7	1	1	background1	Fig2B_LateNonShed
MR_Urine_Day_1	MR	1	TGCCACCATTCG	0	0	10.7	1	1	background2	Fig2B_LateNonShed
MR_Urine_Day_1	MR	1	AATAGGCAAA	0	0	10.7	1	1	background1	Fig2B_LateNonShed
MR_Urine_Day_1	MR	1	TTAATCATGTCG	0	0	10.7	1	1	background2	Fig2B_LateNonShed
MR_Urine_Day_1	MR	1	GATCAGGCTGAC	0	0	10.7	1	1	background1	Fig2B_LateNonShed
MR_Urine_Day_1	MR	1	TATACCCCTTCC	0	0	10.7	1	1	background2	Fig2B_LateNonShed
MR_Urine_Day_1	MR	1	TATTGTCGGTCC	0	0	10.7	1	1	background1	Fig2B_LateNonShed
MR_Urine_Day_1	MR	1	ACGCACCGTAGC	0	0	10.7	1	1	background2	Fig2B_LateNonShed
MR_Urine_Day_1	MR	1	TCATTATCTAGG	0	0	10.7	1	1	background1	Fig2B_LateNonShed
MR_Urine_Day_1	MR	1	AGGAGAAAGCGT	0	0	10.7	1	1	background2	Fig2B_LateNonShed
MR_Urine_Day_1	MR	1	CAACGGTCTGTT	0	0	10.7	1	1	background1	Fig2B_LateNonShed
MR_Urine_Day_1	MR	1	CAAACGGCTTAA	0	0	10.7	1	1	background2	Fig2B_LateNonShed
MR_Urine_Day_1	MR	1	TTCTAGCAGCCA	0	0	10.7	1	1	background1	Fig2B_LateNonShed
MR_Urine_Day_1	MR	1	AGCATTGCAAGG	0	0	10.7	1	1	background2	Fig2B_LateNonShed
MR_Urine_Day_1	MR	1	ACCTGAAGGACT	0	0	10.7	1	1	background1	Fig2B_LateNonShed
MR_Urine_Day_1	MR	1	CCTACCGAGAGG	0	0	10.7	1	1	background2	Fig2B_LateNonShed
MR_Urine_Day_1	MR	1	CGAGGAATATTT	0	0	10.7	1	1	background1	Fig2B_LateNonShed
MR_Urine_Day_1	MR	1	ACGACCAGGGGC	0	0	10.7	1	1	background2	Fig2B_LateNonShed
MR_Urine_Day_1	MR	1	ATAAACGAGTTA	0	0	10.7	1	1	background1	Fig2B_LateNonShed
MR_Urine_Day_1	MR	1	GGAAGCATACGG	0	0	10.7	1	1	background2	Fig2B_LateNonShed
MR_Urine_Day_1	MR	1	TTTGGCGGGATG	0	0	10.7	1	1	background1	Fig2B_LateNonShed
MR_Urine_Day_1	MR	1	CTTGGCTACCCC	0	0	10.7	1	1	background2	Fig2B_LateNonShed
MR_Urine_Day_1	MR	1	AATACTTAGTGC	0	0	10.7	1	1	background1	Fig2B_LateNonShed
MR_Urine_Day_1	MR	1	CCGGAACGATGA	0	0	10.7	1	1	background2	Fig2B_LateNonShed
MR_Urine_Day_1	MR	1	GTAAGTCCAATT	0	0	10.7	1	1	background1	Fig2B_LateNonShed
MR_Urine_Day_1	MR	1	ATTACTCTTGCC	0	0	10.7	1	1	background2	Fig2B_LateNonShed
MR_Urine_Day_1	MR	1	CCGATGGGCCTG	0	0	10.7	1	1	background1	Fig2B_LateNonShed
MR_Urine_Day_1	MR	1	GCGCAATCTTTG	0	0	10.7	1	1	background2	Fig2B_LateNonShed
MR_Urine_Day_1	MR	1	AGAAGACGTAAT	0	0	10.7	1	1	background1	Fig2B_LateNonShed
MR_Urine_Day_1	MR	1	AAGAGGACATTA	0	0	10.7	1	1	background2	Fig2B_LateNonShed
MR_Urine_Day_1	MR	1	AATGCGTTCACT	0	0	10.7	1	1	background1	Fig2B_LateNonShed
MR_Urine_Day_1	MR	1	TTCGAAATAGAT	0	0	10.7	1	1	background2	Fig2B_LateNonShed
MR_Urine_Day_1	MR	1	GGAACCACTTCC	0	0	10.7	1	1	background1	Fig2B_LateNonShed
MR_Urine_Day_1	MR	1	AGCCATATTTTC	0	0	10.7	1	1	background2	Fig2B_LateNonShed
MR_Urine_Day_1	MR	1	CATAACCCTCCG	0	0	10.7	1	1	background1	Fig2B_LateNonShed
MR_Urine_Day_1	MR	1	TCGGCCAAAGCT	0	0	10.7	1	1	background2	Fig2B_LateNonShed
MR_Urine_Day_1	MR	1	TCCAAGGGAGTG	0	0	10.7	1	1	background1	Fig2B_LateNonShed
MR_Urine_Day_1	MR	1	TAAACTCGCCAG	0	0	10.7	1	1	background2	Fig2B_LateNonShed
MR_Urine_Day_1	MR	1	CCGCCTACTTTG	0	0	10.7	1	1	background1	Fig2B_LateNonShed
MR_Urine_Day_1	MR	1	GCTTGTGCTCTG	0	0	10.7	1	1	background2	Fig2B_LateNonShed
MR_Urine_Day_1	MR	1	TAAGTTGTTACA	0	0	10.7	1	1	background1	Fig2B_LateNonShed
MR_Urine_Day_1	MR	1	CGATGTGTTGCA	0	0	10.7	1	1	background2	Fig2B_LateNonShed
MR_Urine_Day_1	MR	1	GCAAACTTATTG	0	0	10.7	1	1	background1	Fig2B_LateNonShed
MR_Urine_Day_1	MR	1	TAGTGAAGGCAT	0	0	10.7	1	1	background2	Fig2B_LateNonShed
MR_Urine_Day_1	MR	1	CATGACCTTCGT	0	0	10.7	1	1	background1	Fig2B_LateNonShed
MR_Urine_Day_1	MR	1	AACCAGACTCAC	0	0	10.7	1	1	background2	Fig2B_LateNonShed
MR_Urine_Day_1	MR	1	GTTCAGCCCCCC	0	0	10.7	1	1	background1	Fig2B_LateNonShed
MR_Urine_Day_1	MR	1	CTATATTTGACG	0	0	10.7	1	1	background2	Fig2B_LateNonShed
MR_Urine_Day_1	MR	1	GACGAGAGAGGG	0	0	10.7	1	1	background1	Fig2B_LateNonShed
MR_Urine_Day_1	MR	1	CCGGTGATAGCT	0	0	10.7	1	1	background2	Fig2B_LateNonShed
MR_Urine_Day_1	MR	1	CCCTTTCGGTAG	0	0	10.7	1	1	background1	Fig2B_LateNonShed
MR_Urine_Day_1	MR	1	TCGCCCTAATGA	0	0	10.7	1	1	background2	Fig2B_LateNonShed
MR_Urine_Day_1	MR	1	AAAGACAGCTTC	0	0	10.7	1	1	background1	Fig2B_LateNonShed
MR_Urine_Day_1	MR	1	TCGGCTAAGTGA	0	0	10.7	1	1	background2	Fig2B_LateNonShed
MR_Urine_Day_1	MR	1	TTAGGGCTACTT	0	0	10.7	1	1	background1	Fig2B_LateNonShed
MR_Urine_Day_1	MR	1	GAGCTCATCCGA	0	0	10.7	1	1	background2	Fig2B_LateNonShed
MR_Urine_Day_1	MR	1	TGCAAGGGATCT	0	0	10.7	1	1	background1	Fig2B_LateNonShed
MR_Urine_Day_1	MR	1	ATTTTTGACCCA	0	0	10.7	1	1	background2	Fig2B_LateNonShed
MR_Urine_Day_1	MR	1	CCCACCCGGGAG	0	0	10.7	1	1	background1	Fig2B_LateNonShed
MR_Urine_Day_1	MR	1	AAACTGGCGCAC	0	0	10.7	1	1	background2	Fig2B_LateNonShed
MR_Urine_Day_1	MR	1	CTTCTTCGGATG	0	0	10.7	1	1	background1	Fig2B_LateNonShed
MR_Urine_Day_1	MR	1	ATTCACTAGCTT	0	0	10.7	1	1	background2	Fig2B_LateNonShed
MR_Urine_Day_1	MR	1	AACTTCGCTGAC	0	0	10.7	1	1	background1	Fig2B_LateNonShed
MR_Urine_Day_1	MR	1	GCATACTAAGCG	0	0	10.7	1	1	background2	Fig2B_LateNonShed
MR_Urine_Day_1	MR	1	AAAGCACCTAGG	0	0	10.7	1	1	background1	Fig2B_LateNonShed
MR_Urine_Day_1	MR	1	CCAATGGGTCGC	0	0	10.7	1	1	background2	Fig2B_LateNonShed
MR_Urine_Day_1	MR	1	CCGGGCTAAGTG	0	0	10.7	1	1	background1	Fig2B_LateNonShed
MR_Urine_Day_1	MR	1	GAATCCAGGGCT	0	0	10.7	1	1	background2	Fig2B_LateNonShed
MR_Urine_Day_1	MR	1	AAGGCGCAGGTG	0	0	10.7	1	1	background1	Fig2B_LateNonShed
MR_Urine_Day_1	MR	1	GTTGCGCAGGGC	0	0	10.7	1	1	background2	Fig2B_LateNonShed
MR_Urine_Day_1	MR	1	GCCGCCTAATC	0	0	10.7	1	1	background1	Fig2B_LateNonShed
MR_Urine_Day_1	MR	1	TCGTAGGGAGGC	0	0	10.7	1	1	background2	Fig2B_LateNonShed
MR_Urine_Day_1	MR	1	CCAGAGTTATGG	0	0	10.7	1	1	background1	Fig2B_LateNonShed
MR_Urine_Day_1	MR	1	AGTATGTAAAGT	0	0	10.7	1	1	background2	Fig2B_LateNonShed
MR_Urine_Day_1	MR	1	GCCGGTACGGGA	0	0	10.7	1	1	background1	Fig2B_LateNonShed
MR_Urine_Day_1	MR	1	TACGTGGCGTTG	0	0	10.7	1	1	background2	Fig2B_LateNonShed
MR_Urine_Day_1	MR	1	AAGAGGACTAGG	0	0	10.7	1	1	background1	Fig2B_LateNonShed
MR_Urine_Day_1	MR	1	AATGCGCCGATT	0	0	10.7	1	1	background2	Fig2B_LateNonShed
MR_Urine_Day_1	MR	1	AGGCTCCGGCAC	0	0	10.7	1	1	background1	Fig2B_LateNonShed
MR_Urine_Day_1	MR	1	ACCGCTAGCTG	0	0	10.7	1	1	background2	Fig2B_LateNonShed
MR_Urine_Day_1	MR	1	TCTGTTCTCCTA	0	0	10.7	1	1	background1	Fig2B_LateNonShed
MR_Urine_Day_1	MR	1	CCTGCCAGGTTG	0	0	10.7	1	1	background2	Fig2B_LateNonShed
MR_Urine_Day_1	MR	1	GTACCTCGCTAA	0	0	10.7	1	1	background1	Fig2B_LateNonShed
MR_Urine_Day_1	MR	1	CTGAACATGAGC	0	0	10.7	1	1	background2	Fig2B_LateNonShed
MR_Urine_Day_1	MR	1	TATGATGGGATG	0	0	10.7	1	1	background1	Fig2B_LateNonShed
MR_Urine_Day_1	MR	1	CTCGCCTACATT	0	0	10.7	1	1	background2	Fig2B_LateNonShed
MR_Urine_Day_1	MR	1	CACTTCACCTAG	0	0	10.7	1	1	background1	Fig2B_LateNonShed
MR_Urine_Day_1	MR	1	GTTTATCTTGAT	0	0	10.7	1	1	background2	Fig2B_LateNonShed
MR_Urine_Day_1	MR	1	CAAATTCGAAAC	0	0	10.7	1	1	background1	Fig2B_LateNonShed
MR_Urine_Day_1	MR	1	GCCCCGGGTGTG	0	0	10.7	1	1	background2	Fig2B_LateNonShed
MR_Urine_Day_1	MR	1	CTTGAGATACCC	0	0	10.7	1	1	background1	Fig2B_LateNonShed
MR_Urine_Day_1	MR	1	AGAATTCTCGTG	0	0	10.7	1	1	background2	Fig2B_LateNonShed
MR_Urine_Day_1	MR	1	GGCTACACTCAT	0	0	10.7	1	1	background1	Fig2B_LateNonShed
MR_Urine_Day_1	MR	1	CCTTTAGCTCTA	0	0	10.7	1	1	background2	Fig2B_LateNonShed
MR_Urine_Day_1	MR	1	CTCTCTATATAC	0	0	10.7	1	1	background1	Fig2B_LateNonShed
MR_Urine_Day_1	MR	1	TCATATCTCAGC	0	0	10.7	1	1	background2	Fig2B_LateNonShed
MR_Urine_Day_1	MR	1	ATTTCAAGTCTA	0	0	10.7	1	1	background1	Fig2B_LateNonShed
MR_Urine_Day_1	MR	1	TTAAGCTTAATG	0	0	10.7	1	1	background2	Fig2B_LateNonShed
MR_Urine_Day_1	MR	1	TTGCAGGAGGCC	0	0	10.7	1	1	background1	Fig2B_LateNonShed
MR_Urine_Day_1	MR	1	TGCTGGGTTATA	0	0	10.7	1	1	background2	Fig2B_LateNonShed
MR_Urine_Day_1	MR	1	CACTCTGAGGAG	0	0	10.7	1	1	background1	Fig2B_LateNonShed
MR_Urine_Day_1	MR	1	CTGGATGAGCGG	0	0	10.7	1	1	background2	Fig2B_LateNonShed
MR_Urine_Day_1	MR	1	AGAATGAATGGG	0	0	10.7	1	1	background1	Fig2B_LateNonShed
MR_Urine_Day_1	MR	1	TACATTCCTCGG	0	0	10.7	1	1	background2	Fig2B_LateNonShed
MR_Urine_Day_1	MR	1	GAAGGCGACGTT	0	0	10.7	1	1	background1	Fig2B_LateNonShed
MR_Urine_Day_1	MR	1	CAACTAAAGGTG	0	0	10.7	1	1	background2	Fig2B_LateNonShed
MR_Urine_Day_1	MR	1	CTCAGCCGTAGA	0	0	10.7	1	1	background1	Fig2B_LateNonShed
MR_Urine_Day_1	MR	1	AGTTGCATAACT	0	0	10.7	1	1	background2	Fig2B_LateNonShed
MR_Urine_Day_1	MR	1	CGATTGAAGGGG	0	0	10.7	1	1	background1	Fig2B_LateNonShed
MR_Urine_Day_1	MR	1	TGCGGGACCGGT	0	0	10.7	1	1	background2	Fig2B_LateNonShed
MR_Urine_Day_1	MR	1	CCACCTACACAG	0	0	10.7	1	1	background1	Fig2B_LateNonShed
MR_Urine_Day_1	MR	1	CTTGGATGGAAG	0	0	10.7	1	1	background2	Fig2B_LateNonShed
MR_Urine_Day_1	MR	1	CACGTGCGAACA	0	0	10.7	1	1	background1	Fig2B_LateNonShed
MR_Urine_Day_1	MR	1	CCTCAGGACCCA	0	0	10.7	1	1	background2	Fig2B_LateNonShed
MR_Urine_Day_1	MR	1	TGCACGGGGTAG	0	0	10.7	1	1	background1	Fig2B_LateNonShed
MR_Urine_Day_1	MR	1	TCCTAGAGCATA	0	0	10.7	1	1	background2	Fig2B_LateNonShed
MR_Urine_Day_1	MR	1	TTGTTCACAGCG	0	0	10.7	1	1	background1	Fig2B_LateNonShed
MR_Urine_Day_1	MR	1	CCTTCGGTTAAG	0	0	10.7	1	1	background2	Fig2B_LateNonShed
MR_Urine_Day_1	MR	1	CTTCTAGCCTCG	0	0	10.7	1	1	background1	Fig2B_LateNonShed
MR_Urine_Day_1	MR	1	CATTAGCATATC	0	0	10.7	1	1	background2	Fig2B_LateNonShed
MR_Urine_Day_1	MR	1	ACTTAGCACCGT	0	0	10.7	1	1	background1	Fig2B_LateNonShed
MR_Urine_Day_12	MR	12	ACCAACATTAGA	1084.83	0.414057	2620	0.414057	0	background2	Fig2B_LateNonShed
MR_Urine_Day_12	MR	12	TGGC	300.533	0.114707	2620	0.528765	0.414057	background1	Fig2B_LateNonShed
MR_Urine_Day_12	MR	12	CCCCTTGTGAAG	280.829	0.107187	2620	0.635951	0.528765	background2	Fig2B_LateNonShed
MR_Urine_Day_12	MR	12	TGCCATTGCATG	183.744	0.0701313	2620	0.706082	0.635951	background1	Fig2B_LateNonShed
MR_Urine_Day_12	MR	12	ACCAATCCTCTG	122.121	0.046611	2620	0.752693	0.706082	background2	Fig2B_LateNonShed
MR_Urine_Day_12	MR	12	ACTCGTTTCAGT	113.422	0.0432907	2620	0.795984	0.752693	background1	Fig2B_LateNonShed
MR_Urine_Day_12	MR	12	ACGCTGGCAGGT	80.0031	0.0305355	2620	0.82652	0.795984	background2	Fig2B_LateNonShed
MR_Urine_Day_12	MR	12	GAATAACATGAA	68.2921	0.0260657	2620	0.852585	0.82652	background1	Fig2B_LateNonShed
MR_Urine_Day_12	MR	12	CCACTTTAAGCG	44.0834	0.0168257	2620	0.869411	0.852585	background2	Fig2B_LateNonShed
MR_Urine_Day_12	MR	12	ATTATTCAAAGG	43.0807	0.016443	2620	0.885854	0.869411	background1	Fig2B_LateNonShed
MR_Urine_Day_12	MR	12	TGTATACGACGT	38.4032	0.0146577	2620	0.900512	0.885854	background2	Fig2B_LateNonShed
MR_Urine_Day_12	MR	12	TGGGGCCCAAAC	36.554	0.0139519	2620	0.914464	0.900512	background1	Fig2B_LateNonShed
MR_Urine_Day_12	MR	12	GTGGTGCTTCTT	27.1936	0.0103792	2620	0.924843	0.914464	background2	Fig2B_LateNonShed
MR_Urine_Day_12	MR	12	CATCATCAACT	23.0202	0.00878633	2620	0.933629	0.924843	background1	Fig2B_LateNonShed
MR_Urine_Day_12	MR	12	CACGATACGAGT	20.2715	0.00773722	2620	0.941366	0.933629	background2	Fig2B_LateNonShed
MR_Urine_Day_12	MR	12	ATGGATTGTAGG	16.1169	0.00615149	2620	0.947518	0.941366	background1	Fig2B_LateNonShed
MR_Urine_Day_12	MR	12	AAGACGACCACT	15.5095	0.00591966	2620	0.953438	0.947518	background2	Fig2B_LateNonShed
MR_Urine_Day_12	MR	12	TTCGGCCTCTTA	13.2346	0.00505137	2620	0.958489	0.953438	background1	Fig2B_LateNonShed
MR_Urine_Day_12	MR	12	ATGAGCGTGCAT	8.57001	0.003271	2620	0.96176	0.958489	background2	Fig2B_LateNonShed
MR_Urine_Day_12	MR	12	TGAAAGAG	6.84123	0.00261116	2620	0.964371	0.96176	background1	Fig2B_LateNonShed
MR_Urine_Day_12	MR	12	TAGCTTAGCGTG	6.76356	0.00258151	2620	0.966953	0.964371	background2	Fig2B_LateNonShed
MR_Urine_Day_12	MR	12	AAACTTGTGTGC	5.54825	0.00211765	2620	0.96907	0.966953	background1	Fig2B_LateNonShed
MR_Urine_Day_12	MR	12	ACAAACCTCCAG	4.70955	0.00179754	2620	0.970868	0.96907	background2	Fig2B_LateNonShed
MR_Urine_Day_12	MR	12	GTTGAGAGAGAA	4.64176	0.00177166	2620	0.972639	0.970868	background1	Fig2B_LateNonShed
MR_Urine_Day_12	MR	12	GTCTAGTATGAG	4.43193	0.00169158	2620	0.974331	0.972639	background2	Fig2B_LateNonShed
MR_Urine_Day_12	MR	12	CTCAGTCTATAG	4.4191	0.00168668	2620	0.976018	0.974331	background1	Fig2B_LateNonShed
MR_Urine_Day_12	MR	12	CATGATGTTGAG	4.39913	0.00167906	2620	0.977697	0.976018	background2	Fig2B_LateNonShed
MR_Urine_Day_12	MR	12	CTCAGGGTTGAG	4.36622	0.0016665	2620	0.979363	0.977697	background1	Fig2B_LateNonShed
MR_Urine_Day_12	MR	12	ACTCAGGTAGAG	4.35588	0.00166255	2620	0.981026	0.979363	background2	Fig2B_LateNonShed
MR_Urine_Day_12	MR	12	TCCACTACACCT	3.78004	0.00144276	2620	0.982469	0.981026	background1	Fig2B_LateNonShed
MR_Urine_Day_12	MR	12	GGATAGTAGGTC	3.18869	0.00121706	2620	0.983686	0.982469	background2	Fig2B_LateNonShed
MR_Urine_Day_12	MR	12	CGGCCTGGCAAT	2.78753	0.00106394	2620	0.98475	0.983686	background1	Fig2B_LateNonShed
MR_Urine_Day_12	MR	12	GTCAGACTACGT	2.74707	0.0010485	2620	0.985798	0.98475	background2	Fig2B_LateNonShed
MR_Urine_Day_12	MR	12	ACGCAGATGGGG	2.44381	0.000932753	2620	0.986731	0.985798	background1	Fig2B_LateNonShed
MR_Urine_Day_12	MR	12	GCCCTTCTAATC	2.1846	0.000833817	2620	0.987565	0.986731	background2	Fig2B_LateNonShed
MR_Urine_Day_12	MR	12	CAGAGTA	2.03046	0.000774985	2620	0.98834	0.987565	background1	Fig2B_LateNonShed
MR_Urine_Day_12	MR	12	GGAGCC	2.01146	0.000767732	2620	0.989107	0.98834	background2	Fig2B_LateNonShed
MR_Urine_Day_12	MR	12	CGACTTG	1.98387	0.000757203	2620	0.989865	0.989107	background1	Fig2B_LateNonShed
MR_Urine_Day_12	MR	12	GCGAGGG	1.96931	0.000751643	2620	0.990616	0.989865	background2	Fig2B_LateNonShed
MR_Urine_Day_12	MR	12	CCGAGTGT	1.96769	0.000751026	2620	0.991367	0.990616	background1	Fig2B_LateNonShed
MR_Urine_Day_12	MR	12	CCGAGGTGCTAT	1.84093	0.000702645	2620	0.99207	0.991367	background2	Fig2B_LateNonShed
MR_Urine_Day_12	MR	12	ACATAAGCAGAT	1.69584	0.000647266	2620	0.992717	0.99207	background1	Fig2B_LateNonShed
MR_Urine_Day_12	MR	12	CGGTATAGGATA	1.43069	0.000546063	2620	0.993263	0.992717	background2	Fig2B_LateNonShed
MR_Urine_Day_12	MR	12	TAAAGAAGGCTA	1.19178	0.000454877	2620	0.993718	0.993263	background1	Fig2B_LateNonShed
MR_Urine_Day_12	MR	12	TTCATTCTACAC	1.06606	0.000406895	2620	0.994125	0.993718	background2	Fig2B_LateNonShed
MR_Urine_Day_12	MR	12	GTTAGCGGGCCA	0.820489	0.000313164	2620	0.994438	0.994125	background1	Fig2B_LateNonShed
MR_Urine_Day_12	MR	12	CGGA	0.784023	0.000299245	2620	0.994737	0.994438	background2	Fig2B_LateNonShed
MR_Urine_Day_12	MR	12	GGTGACGTATTT	0.771021	0.000294283	2620	0.995032	0.994737	background1	Fig2B_LateNonShed
MR_Urine_Day_12	MR	12	ATGAGTCGTAGA	0.66773	0.000254859	2620	0.995287	0.995032	background2	Fig2B_LateNonShed
MR_Urine_Day_12	MR	12	CCAACTGTACAT	0.647157	0.000247006	2620	0.995534	0.995287	background1	Fig2B_LateNonShed
MR_Urine_Day_12	MR	12	GTTGAGTAGGAA	0.568635	0.000217036	2620	0.995751	0.995534	background2	Fig2B_LateNonShed
MR_Urine_Day_12	MR	12	CAAATCTAAGTG	0.481147	0.000183644	2620	0.995934	0.995751	background1	Fig2B_LateNonShed
MR_Urine_Day_12	MR	12	CCAAGGTGAATG	0.471346	0.000179903	2620	0.996114	0.995934	background2	Fig2B_LateNonShed
MR_Urine_Day_12	MR	12	CCAAAGGTCATA	0.46849	0.000178813	2620	0.996293	0.996114	background1	Fig2B_LateNonShed
MR_Urine_Day_12	MR	12	CCAAAGACTGAT	0.467587	0.000178468	2620	0.996471	0.996293	background2	Fig2B_LateNonShed
MR_Urine_Day_12	MR	12	CCAAGGTAATAG	0.46357	0.000176935	2620	0.996648	0.996471	background1	Fig2B_LateNonShed
MR_Urine_Day_12	MR	12	TGAG	0.458711	0.000175081	2620	0.996823	0.996648	background2	Fig2B_LateNonShed
MR_Urine_Day_12	MR	12	CCTTGCTAGTGT	0.289913	0.000110654	2620	0.996934	0.996823	background1	Fig2B_LateNonShed
MR_Urine_Day_12	MR	12	CCCCTTGTGGAG	0.287784	0.000109841	2620	0.997044	0.996934	background2	Fig2B_LateNonShed
MR_Urine_Day_12	MR	12	CATCCCAGACCA	0.272347	0.000103949	2620	0.997148	0.997044	background1	Fig2B_LateNonShed
MR_Urine_Day_12	MR	12	GCAAACTTAAGA	0.251602	9.60311e-05	2620	0.997244	0.997148	background2	Fig2B_LateNonShed
MR_Urine_Day_12	MR	12	CGGTACTTCATG	0.203475	7.76623e-05	2620	0.997322	0.997244	background1	Fig2B_LateNonShed
MR_Urine_Day_12	MR	12	AGCGGGCTGGGG	0.195355	7.45628e-05	2620	0.997396	0.997322	background2	Fig2B_LateNonShed
MR_Urine_Day_12	MR	12	ACCATAAATAAG	0.189773	7.24325e-05	2620	0.997469	0.997396	background1	Fig2B_LateNonShed
MR_Urine_Day_12	MR	12	TACCCAAAGATC	0.183473	7.00278e-05	2620	0.997539	0.997469	background2	Fig2B_LateNonShed
MR_Urine_Day_12	MR	12	CCCATTTAGAAG	0.174927	6.67659e-05	2620	0.997605	0.997539	background1	Fig2B_LateNonShed
MR_Urine_Day_12	MR	12	ACGCTTGCATGT	0.156908	5.98887e-05	2620	0.997665	0.997605	background2	Fig2B_LateNonShed
MR_Urine_Day_12	MR	12	CCCCCACTGAAG	0.152478	5.81977e-05	2620	0.997723	0.997665	background1	Fig2B_LateNonShed
MR_Urine_Day_12	MR	12	TGTGTTCTATGT	0.151304	5.77496e-05	2620	0.997781	0.997723	background2	Fig2B_LateNonShed
MR_Urine_Day_12	MR	12	ACAATAATGAGG	0.14381	5.48893e-05	2620	0.997836	0.997781	background1	Fig2B_LateNonShed
MR_Urine_Day_12	MR	12	AAACTTGTGGAG	0.130243	4.97111e-05	2620	0.997886	0.997836	background2	Fig2B_LateNonShed
MR_Urine_Day_12	MR	12	CCACTAAATAGA	0.118188	4.51098e-05	2620	0.997931	0.997886	background1	Fig2B_LateNonShed
MR_Urine_Day_12	MR	12	ACAAACTCTAGG	0.116015	4.42807e-05	2620	0.997975	0.997931	background2	Fig2B_LateNonShed
MR_Urine_Day_12	MR	12	ACTCCTTTGAGT	0.115662	4.4146e-05	2620	0.998019	0.997975	background1	Fig2B_LateNonShed
MR_Urine_Day_12	MR	12	CCCAGCATAAA	0.112398	4.29001e-05	2620	0.998062	0.998019	background2	Fig2B_LateNonShed
MR_Urine_Day_12	MR	12	GCAAAAAGTAGG	0.105794	4.03795e-05	2620	0.998103	0.998062	background1	Fig2B_LateNonShed
MR_Urine_Day_12	MR	12	CCAAATATTCAG	0.0900784	3.43811e-05	2620	0.998137	0.998103	background2	Fig2B_LateNonShed
MR_Urine_Day_12	MR	12	GGAAGTTCTAGT	0.0877947	3.35094e-05	2620	0.998171	0.998137	background1	Fig2B_LateNonShed
MR_Urine_Day_12	MR	12	AACAATAGTAGC	0.0824303	3.1462e-05	2620	0.998202	0.998171	background2	Fig2B_LateNonShed
MR_Urine_Day_12	MR	12	ACTCTTATGAAG	0.0823438	3.14289e-05	2620	0.998233	0.998202	background1	Fig2B_LateNonShed
MR_Urine_Day_12	MR	12	GTACATGATTAG	0.0808095	3.08433e-05	2620	0.998264	0.998233	background2	Fig2B_LateNonShed
MR_Urine_Day_12	MR	12	ACCCAATCAGT	0.0794307	3.03171e-05	2620	0.998295	0.998264	background1	Fig2B_LateNonShed
MR_Urine_Day_12	MR	12	GCACGTCATGGT	0.0783717	2.99129e-05	2620	0.998324	0.998295	background2	Fig2B_LateNonShed
MR_Urine_Day_12	MR	12	CCCATAATTATC	0.076857	2.93347e-05	2620	0.998354	0.998324	background1	Fig2B_LateNonShed
MR_Urine_Day_12	MR	12	CACATCCTGTAG	0.0749399	2.8603e-05	2620	0.998382	0.998354	background2	Fig2B_LateNonShed
MR_Urine_Day_12	MR	12	CCTATTGTGAGC	0.0704358	2.68839e-05	2620	0.998409	0.998382	background1	Fig2B_LateNonShed
MR_Urine_Day_12	MR	12	ACAGATACTATG	0.0698853	2.66738e-05	2620	0.998436	0.998409	background2	Fig2B_LateNonShed
MR_Urine_Day_12	MR	12	ACCACCAGGAGC	0.0690254	2.63456e-05	2620	0.998462	0.998436	background1	Fig2B_LateNonShed
MR_Urine_Day_12	MR	12	TGCAACCCACGA	0.0682592	2.60531e-05	2620	0.998488	0.998462	background2	Fig2B_LateNonShed
MR_Urine_Day_12	MR	12	ACCCACTGAATG	0.0672123	2.56535e-05	2620	0.998514	0.998488	background1	Fig2B_LateNonShed
MR_Urine_Day_12	MR	12	AACACTCATAGA	0.0661872	2.52623e-05	2620	0.998539	0.998514	background2	Fig2B_LateNonShed
MR_Urine_Day_12	MR	12	AAAGACAAAACA	0.066146	2.52466e-05	2620	0.998565	0.998539	background1	Fig2B_LateNonShed
MR_Urine_Day_12	MR	12	ACATCTAGCGAC	0.0651182	2.48543e-05	2620	0.998589	0.998565	background2	Fig2B_LateNonShed
MR_Urine_Day_12	MR	12	GAAT	0.0625929	2.38904e-05	2620	0.998613	0.998589	background1	Fig2B_LateNonShed
MR_Urine_Day_12	MR	12	TCCAATATAAGT	0.0622828	2.37721e-05	2620	0.998637	0.998613	background2	Fig2B_LateNonShed
MR_Urine_Day_12	MR	12	GGCAACATAAGT	0.0592667	2.26209e-05	2620	0.99866	0.998637	background1	Fig2B_LateNonShed
MR_Urine_Day_12	MR	12	TAAAAAATTACC	0.0592566	2.2617e-05	2620	0.998682	0.99866	background2	Fig2B_LateNonShed
MR_Urine_Day_12	MR	12	ACCCTCTTTAGA	0.059047	2.2537e-05	2620	0.998705	0.998682	background1	Fig2B_LateNonShed
MR_Urine_Day_12	MR	12	ACACAAAGCATA	0.0577145	2.20284e-05	2620	0.998727	0.998705	background2	Fig2B_LateNonShed
MR_Urine_Day_12	MR	12	CCTAGAGTCAGT	0.0549566	2.09758e-05	2620	0.998748	0.998727	background1	Fig2B_LateNonShed
MR_Urine_Day_12	MR	12	CTCCTTCTGAAT	0.0547595	2.09006e-05	2620	0.998769	0.998748	background2	Fig2B_LateNonShed
MR_Urine_Day_12	MR	12	AACAACACTAAT	0.0542132	2.06921e-05	2620	0.998789	0.998769	background1	Fig2B_LateNonShed
MR_Urine_Day_12	MR	12	ACCAATCTCTCT	0.0527457	2.0132e-05	2620	0.99881	0.998789	background2	Fig2B_LateNonShed
MR_Urine_Day_12	MR	12	AAAATTGAGAGG	0.0523267	1.9972e-05	2620	0.99883	0.99881	background1	Fig2B_LateNonShed
MR_Urine_Day_12	MR	12	CCCCTCATAAGG	0.0513467	1.9598e-05	2620	0.998849	0.99883	background2	Fig2B_LateNonShed
MR_Urine_Day_12	MR	12	GAAGAAGATGAA	0.0506828	1.93446e-05	2620	0.998868	0.998849	background1	Fig2B_LateNonShed
MR_Urine_Day_12	MR	12	TCCCATATCTAG	0.0505396	1.92899e-05	2620	0.998888	0.998868	background2	Fig2B_LateNonShed
MR_Urine_Day_12	MR	12	ACCCTTGACATG	0.0498036	1.9009e-05	2620	0.998907	0.998888	background1	Fig2B_LateNonShed
MR_Urine_Day_12	MR	12	CTCGA	0.0489327	1.86766e-05	2620	0.998925	0.998907	background2	Fig2B_LateNonShed
MR_Urine_Day_12	MR	12	CCCCATGTACAG	0.0484201	1.8481e-05	2620	0.998944	0.998925	background1	Fig2B_LateNonShed
MR_Urine_Day_12	MR	12	CCCCAATATAGG	0.0467986	1.78621e-05	2620	0.998962	0.998944	background2	Fig2B_LateNonShed
MR_Urine_Day_12	MR	12	TGCAA	0.0460734	1.75853e-05	2620	0.998979	0.998962	background1	Fig2B_LateNonShed
MR_Urine_Day_12	MR	12	AAAAACCATAAT	0.04559	1.74008e-05	2620	0.998997	0.998979	AAAAACCATAAT	Fig2B_LateNonShed
MR_Urine_Day_12	MR	12	ACCCAAAGTATC	0.0453821	1.73214e-05	2620	0.999014	0.998997	background1	Fig2B_LateNonShed
MR_Urine_Day_12	MR	12	TCCGACAAAGA	0.0450866	1.72086e-05	2620	0.999031	0.999014	background2	Fig2B_LateNonShed
MR_Urine_Day_12	MR	12	ACCCTCTTTAAG	0.0449343	1.71505e-05	2620	0.999048	0.999031	background1	Fig2B_LateNonShed
MR_Urine_Day_12	MR	12	CTAATATAGGTG	0.0448166	1.71056e-05	2620	0.999066	0.999048	background2	Fig2B_LateNonShed
MR_Urine_Day_12	MR	12	AATAGTTTCAGC	0.0443314	1.69204e-05	2620	0.999082	0.999066	background1	Fig2B_LateNonShed
MR_Urine_Day_12	MR	12	CAATTACTCAAA	0.0428339	1.63488e-05	2620	0.999099	0.999082	background2	Fig2B_LateNonShed
MR_Urine_Day_12	MR	12	ACCCACTGTAAG	0.0427347	1.63109e-05	2620	0.999115	0.999099	background1	Fig2B_LateNonShed
MR_Urine_Day_12	MR	12	AAAATAGTTGGA	0.042285	1.61393e-05	2620	0.999131	0.999115	background2	Fig2B_LateNonShed
MR_Urine_Day_12	MR	12	ACTAATAAAAAA	0.0420806	1.60613e-05	2620	0.999147	0.999131	background1	Fig2B_LateNonShed
MR_Urine_Day_12	MR	12	ACATATTGGAAG	0.0415517	1.58594e-05	2620	0.999163	0.999147	background2	Fig2B_LateNonShed
MR_Urine_Day_12	MR	12	CAACAC	0.0414942	1.58375e-05	2620	0.999179	0.999163	background1	Fig2B_LateNonShed
MR_Urine_Day_12	MR	12	CCAAATATTGAC	0.0403086	1.5385e-05	2620	0.999194	0.999179	background2	Fig2B_LateNonShed
MR_Urine_Day_12	MR	12	GAATCGATGAGA	0.0400367	1.52812e-05	2620	0.99921	0.999194	background1	Fig2B_LateNonShed
MR_Urine_Day_12	MR	12	ACTACCATGTGA	0.0376591	1.43737e-05	2620	0.999224	0.99921	background2	Fig2B_LateNonShed
MR_Urine_Day_12	MR	12	ACAACCATGTTA	0.0376436	1.43678e-05	2620	0.999238	0.999224	background1	Fig2B_LateNonShed
MR_Urine_Day_12	MR	12	AAGAAAAAGAGG	0.0374521	1.42947e-05	2620	0.999253	0.999238	background2	Fig2B_LateNonShed
MR_Urine_Day_12	MR	12	CCCAGCATTTTG	0.0372633	1.42226e-05	2620	0.999267	0.999253	background1	Fig2B_LateNonShed
MR_Urine_Day_12	MR	12	CCACCTTTGAGT	0.0368238	1.40549e-05	2620	0.999281	0.999267	background2	Fig2B_LateNonShed
MR_Urine_Day_12	MR	12	CCCCACATAAAC	0.0366495	1.39884e-05	2620	0.999295	0.999281	background1	Fig2B_LateNonShed
MR_Urine_Day_12	MR	12	CCCCCAAGTGAG	0.0365547	1.39522e-05	2620	0.999309	0.999295	background2	Fig2B_LateNonShed
MR_Urine_Day_12	MR	12	CGTCAGTAAAAG	0.0360503	1.37597e-05	2620	0.999323	0.999309	background1	Fig2B_LateNonShed
MR_Urine_Day_12	MR	12	ACAACACATCTC	0.0358516	1.36838e-05	2620	0.999336	0.999323	background2	Fig2B_LateNonShed
MR_Urine_Day_12	MR	12	CTGACTTGCAAT	0.0357831	1.36577e-05	2620	0.99935	0.999336	background1	Fig2B_LateNonShed
MR_Urine_Day_12	MR	12	TAAAACATTGTG	0.0356372	1.3602e-05	2620	0.999364	0.99935	background2	Fig2B_LateNonShed
MR_Urine_Day_12	MR	12	TCCACATAAAGA	0.0355451	1.35668e-05	2620	0.999377	0.999364	background1	Fig2B_LateNonShed
MR_Urine_Day_12	MR	12	ACTGATAATCTG	0.0351395	1.3412e-05	2620	0.999391	0.999377	background2	Fig2B_LateNonShed
MR_Urine_Day_12	MR	12	ACTACTGTCAGG	0.034527	1.31782e-05	2620	0.999404	0.999391	background1	Fig2B_LateNonShed
MR_Urine_Day_12	MR	12	TAAACCATAATA	0.0345254	1.31776e-05	2620	0.999417	0.999404	background2	Fig2B_LateNonShed
MR_Urine_Day_12	MR	12	AGAATAAATAAAA	0.034436	1.31435e-05	2620	0.99943	0.999417	background1	Fig2B_LateNonShed
MR_Urine_Day_12	MR	12	ACCACTAACAGT	0.0340048	1.29789e-05	2620	0.999443	0.99943	background2	Fig2B_LateNonShed
MR_Urine_Day_12	MR	12	CCATACAAGTAT	0.0337228	1.28713e-05	2620	0.999456	0.999443	background1	Fig2B_LateNonShed
MR_Urine_Day_12	MR	12	TCCTACATGATG	0.0329631	1.25813e-05	2620	0.999469	0.999456	background2	Fig2B_LateNonShed
MR_Urine_Day_12	MR	12	CTCAAGAATAGC	0.0327325	1.24933e-05	2620	0.999481	0.999469	background1	Fig2B_LateNonShed
MR_Urine_Day_12	MR	12	AGACACATGAGG	0.0326768	1.2472e-05	2620	0.999494	0.999481	background2	Fig2B_LateNonShed
MR_Urine_Day_12	MR	12	CCGGATTCAAGC	0.0325044	1.24063e-05	2620	0.999506	0.999494	background1	Fig2B_LateNonShed
MR_Urine_Day_12	MR	12	CACTATTCAAG	0.0324389	1.23813e-05	2620	0.999518	0.999506	background2	Fig2B_LateNonShed
MR_Urine_Day_12	MR	12	CATAACAGTCGA	0.0319955	1.2212e-05	2620	0.999531	0.999518	background1	Fig2B_LateNonShed
MR_Urine_Day_12	MR	12	ATCATGATTGGG	0.0312394	1.19234e-05	2620	0.999542	0.999531	background2	Fig2B_LateNonShed
MR_Urine_Day_12	MR	12	TCTCTTGTCAGT	0.0305741	1.16695e-05	2620	0.999554	0.999542	background1	Fig2B_LateNonShed
MR_Urine_Day_12	MR	12	TCCAACTCAAGG	0.0304733	1.1631e-05	2620	0.999566	0.999554	background2	Fig2B_LateNonShed
MR_Urine_Day_12	MR	12	TCTCAGTACAAG	0.0303374	1.15792e-05	2620	0.999577	0.999566	background1	Fig2B_LateNonShed
MR_Urine_Day_12	MR	12	CTCAGGACTTTA	0.0302608	1.15499e-05	2620	0.999589	0.999577	background2	Fig2B_LateNonShed
MR_Urine_Day_12	MR	12	GCTCAGCATGAT	0.0302318	1.15389e-05	2620	0.9996	0.999589	background1	Fig2B_LateNonShed
MR_Urine_Day_12	MR	12	TACGTTGAGAAG	0.0299282	1.1423e-05	2620	0.999612	0.9996	background2	Fig2B_LateNonShed
MR_Urine_Day_12	MR	12	TGCGACCCAAAA	0.0298586	1.13964e-05	2620	0.999623	0.999612	background1	Fig2B_LateNonShed
MR_Urine_Day_12	MR	12	CACAACGAATAG	0.0298376	1.13884e-05	2620	0.999635	0.999623	background2	Fig2B_LateNonShed
MR_Urine_Day_12	MR	12	ACGGAAAATAGG	0.029326	1.11931e-05	2620	0.999646	0.999635	background1	Fig2B_LateNonShed
MR_Urine_Day_12	MR	12	ACGATTCTCAAG	0.0286193	1.09234e-05	2620	0.999657	0.999646	background2	Fig2B_LateNonShed
MR_Urine_Day_12	MR	12	TCCATCGGTAGA	0.0283201	1.08092e-05	2620	0.999668	0.999657	background1	Fig2B_LateNonShed
MR_Urine_Day_12	MR	12	AACAAATCAAC	0.0282845	1.07956e-05	2620	0.999678	0.999668	background2	Fig2B_LateNonShed
MR_Urine_Day_12	MR	12	TCTCCCTGGATG	0.0277145	1.0578e-05	2620	0.999689	0.999678	background1	Fig2B_LateNonShed
MR_Urine_Day_12	MR	12	CCACTATGTTAG	0.027617	1.05409e-05	2620	0.999699	0.999689	background2	Fig2B_LateNonShed
MR_Urine_Day_12	MR	12	CCAATCCTGAGT	0.0273655	1.04448e-05	2620	0.99971	0.999699	CCAATCCTGAGT	Fig2B_LateNonShed
MR_Urine_Day_12	MR	12	CCCAATAGTGAT	0.0272955	1.04181e-05	2620	0.99972	0.99971	background2	Fig2B_LateNonShed
MR_Urine_Day_12	MR	12	ACTAGTTTGATG	0.027049	1.0324e-05	2620	0.999731	0.99972	background1	Fig2B_LateNonShed
MR_Urine_Day_12	MR	12	ACACACCGGAGA	0.026932	1.02794e-05	2620	0.999741	0.999731	background2	Fig2B_LateNonShed
MR_Urine_Day_12	MR	12	CAAGTTTCAGA	0.0267587	1.02132e-05	2620	0.999751	0.999741	background1	Fig2B_LateNonShed
MR_Urine_Day_12	MR	12	CCCATTCTAAAT	0.0267327	1.02033e-05	2620	0.999761	0.999751	background2	Fig2B_LateNonShed
MR_Urine_Day_12	MR	12	CCAAGTGACAAG	0.0266037	1.01541e-05	2620	0.999772	0.999761	background1	Fig2B_LateNonShed
MR_Urine_Day_12	MR	12	TGTTT	0.0263756	1.0067e-05	2620	0.999782	0.999772	background2	Fig2B_LateNonShed
MR_Urine_Day_12	MR	12	ACAGATAGTGAG	0.0262472	1.0018e-05	2620	0.999792	0.999782	background1	Fig2B_LateNonShed
MR_Urine_Day_12	MR	12	ACCAAGACGAAA	0.025927	9.89579e-06	2620	0.999802	0.999792	background2	Fig2B_LateNonShed
MR_Urine_Day_12	MR	12	TGTAACAATATA	0.0259123	9.89019e-06	2620	0.999811	0.999802	background1	Fig2B_LateNonShed
MR_Urine_Day_12	MR	12	ACCCATTGTCAA	0.0257521	9.82905e-06	2620	0.999821	0.999811	background2	Fig2B_LateNonShed
MR_Urine_Day_12	MR	12	ACAAGAATAGGT	0.0256734	9.79902e-06	2620	0.999831	0.999821	background1	Fig2B_LateNonShed
MR_Urine_Day_12	MR	12	CCGCGAGGATGT	0.0255493	9.75165e-06	2620	0.999841	0.999831	background2	Fig2B_LateNonShed
MR_Urine_Day_12	MR	12	CCAATCCATAAA	0.02549	9.729e-06	2620	0.999851	0.999841	background1	Fig2B_LateNonShed
MR_Urine_Day_12	MR	12	AGCACTGGGAAG	0.0254662	9.71992e-06	2620	0.99986	0.999851	background2	Fig2B_LateNonShed
MR_Urine_Day_12	MR	12	AAATACACCATG	0.0253578	9.67855e-06	2620	0.99987	0.99986	background1	Fig2B_LateNonShed
MR_Urine_Day_12	MR	12	ACTCATTGAAGA	0.0252602	9.6413e-06	2620	0.99988	0.99987	background2	Fig2B_LateNonShed
MR_Urine_Day_12	MR	12	CTACAAATAAAG	0.0252484	9.63678e-06	2620	0.999889	0.99988	background1	Fig2B_LateNonShed
MR_Urine_Day_12	MR	12	CTCAAAATTTGT	0.0250732	9.56994e-06	2620	0.999899	0.999889	background2	Fig2B_LateNonShed
MR_Urine_Day_12	MR	12	TGCCAGGCAATG	0.0248945	9.50171e-06	2620	0.999908	0.999899	background1	Fig2B_LateNonShed
MR_Urine_Day_12	MR	12	CACCATGATAGA	0.0246676	9.4151e-06	2620	0.999918	0.999908	background2	Fig2B_LateNonShed
MR_Urine_Day_12	MR	12	TGAATTTAATGT	0.0246327	9.40181e-06	2620	0.999927	0.999918	background1	Fig2B_LateNonShed
MR_Urine_Day_12	MR	12	ACCAGACAATCA	0.0246036	9.39067e-06	2620	0.999936	0.999927	background2	Fig2B_LateNonShed
MR_Urine_Day_12	MR	12	TGCAATTCTAT	0.0245725	9.37883e-06	2620	0.999946	0.999936	background1	Fig2B_LateNonShed
MR_Urine_Day_12	MR	12	TTCATATTCATT	0.0244029	9.31409e-06	2620	0.999955	0.999946	background2	Fig2B_LateNonShed
MR_Urine_Day_12	MR	12	AGCATTGCAAGG	0.0238799	9.11447e-06	2620	0.999964	0.999955	background1	Fig2B_LateNonShed
MR_Urine_Day_12	MR	12	CACACCGAAAGA	0.0238139	9.08928e-06	2620	0.999973	0.999964	background2	Fig2B_LateNonShed
MR_Urine_Day_12	MR	12	AGGGATTGTAGT	0.0233659	8.9183e-06	2620	0.999982	0.999973	background1	Fig2B_LateNonShed
MR_Urine_Day_12	MR	12	CTTATGAATAGT	0.0233416	8.90899e-06	2620	0.999991	0.999982	background2	Fig2B_LateNonShed
MR_Urine_Day_12	MR	12	CCAAATCCGACG	0.0231044	8.81849e-06	2620	1	0.999991	background1	Fig2B_LateNonShed
MR_Urine_Day_12	MR	12	TACCACT	0	0	2620	1	1	background2	Fig2B_LateNonShed
MR_Urine_Day_12	MR	12	ATTCGTCTAACG	0	0	2620	1	1	ATTCGTCTAACG	Fig2B_LateNonShed
MR_Urine_Day_12	MR	12	GTTTATGAGG	0	0	2620	1	1	background2	Fig2B_LateNonShed
MR_Urine_Day_12	MR	12	TCAAGATAGGGT	0	0	2620	1	1	background1	Fig2B_LateNonShed
MR_Urine_Day_12	MR	12	TTTCTCGCTAGG	0	0	2620	1	1	background2	Fig2B_LateNonShed
MR_Urine_Day_12	MR	12	GTCTACATCTCG	0	0	2620	1	1	background1	Fig2B_LateNonShed
MR_Urine_Day_12	MR	12	AGTGG	0	0	2620	1	1	background2	Fig2B_LateNonShed
MR_Urine_Day_12	MR	12	GGCTCTACGATG	0	0	2620	1	1	GGCTCTACGATG	Fig2B_LateNonShed
MR_Urine_Day_12	MR	12	GATATCCGTGCC	0	0	2620	1	1	background2	Fig2B_LateNonShed
MR_Urine_Day_12	MR	12	GCCTACGTACAT	0	0	2620	1	1	background1	Fig2B_LateNonShed
MR_Urine_Day_12	MR	12	GACACTT	0	0	2620	1	1	background2	Fig2B_LateNonShed
MR_Urine_Day_12	MR	12	ATCCTTAAATTC	0	0	2620	1	1	background1	Fig2B_LateNonShed
MR_Urine_Day_12	MR	12	GACAACAATGGT	0	0	2620	1	1	background2	Fig2B_LateNonShed
MR_Urine_Day_12	MR	12	AGGGTGTCGAGA	0	0	2620	1	1	background1	Fig2B_LateNonShed
MR_Urine_Day_12	MR	12	TGTCGTTGGTGT	0	0	2620	1	1	background2	Fig2B_LateNonShed
MR_Urine_Day_12	MR	12	GTGAATGCTTGC	0	0	2620	1	1	background1	Fig2B_LateNonShed
MR_Urine_Day_12	MR	12	GTCATAGAAAGA	0	0	2620	1	1	background2	Fig2B_LateNonShed
MR_Urine_Day_12	MR	12	CCATTAGTTATT	0	0	2620	1	1	background1	Fig2B_LateNonShed
MR_Urine_Day_12	MR	12	TTTGAGCAACAT	0	0	2620	1	1	background2	Fig2B_LateNonShed
MR_Urine_Day_12	MR	12	GTACCCATCTCT	0	0	2620	1	1	background1	Fig2B_LateNonShed
MR_Urine_Day_12	MR	12	CATGTCGTGAAG	0	0	2620	1	1	background2	Fig2B_LateNonShed
MR_Urine_Day_12	MR	12	GTCGAGGTTTAT	0	0	2620	1	1	background1	Fig2B_LateNonShed
MR_Urine_Day_12	MR	12	AGTACCCGTTTG	0	0	2620	1	1	background2	Fig2B_LateNonShed
MR_Urine_Day_12	MR	12	CCGTCCGAGAT	0	0	2620	1	1	background1	Fig2B_LateNonShed
MR_Urine_Day_12	MR	12	CTCTGCCCACCG	0	0	2620	1	1	background2	Fig2B_LateNonShed
MR_Urine_Day_12	MR	12	CCTATCCGTCAG	0	0	2620	1	1	CCTATCCGTCAG	Fig2B_LateNonShed
MR_Urine_Day_12	MR	12	CAATAAAAACGT	0	0	2620	1	1	background2	Fig2B_LateNonShed
MR_Urine_Day_12	MR	12	GTAGGGGTTTAT	0	0	2620	1	1	background1	Fig2B_LateNonShed
MR_Urine_Day_12	MR	12	TTCCCTCTCGAT	0	0	2620	1	1	background2	Fig2B_LateNonShed
MR_Urine_Day_12	MR	12	TAAATAAAAGAG	0	0	2620	1	1	TAAATAAAAGAG	Fig2B_LateNonShed
MR_Urine_Day_12	MR	12	CTGGTCGTTCGT	0	0	2620	1	1	background2	Fig2B_LateNonShed
MR_Urine_Day_12	MR	12	ACAACCGGCAGG	0	0	2620	1	1	background1	Fig2B_LateNonShed
MR_Urine_Day_12	MR	12	CGTAATAAACCT	0	0	2620	1	1	background2	Fig2B_LateNonShed
MR_Urine_Day_12	MR	12	AGCTTCTAACTT	0	0	2620	1	1	background1	Fig2B_LateNonShed
MR_Urine_Day_12	MR	12	CAAGATCTACAT	0	0	2620	1	1	background2	Fig2B_LateNonShed
MR_Urine_Day_12	MR	12	CGATAGGGTAGA	0	0	2620	1	1	background1	Fig2B_LateNonShed
MR_Urine_Day_12	MR	12	ACGCTGTGGCAA	0	0	2620	1	1	background2	Fig2B_LateNonShed
MR_Urine_Day_12	MR	12	CCGCCAAAGTCG	0	0	2620	1	1	background1	Fig2B_LateNonShed
MR_Urine_Day_12	MR	12	GTAATTAAAAGA	0	0	2620	1	1	background2	Fig2B_LateNonShed
MR_Urine_Day_12	MR	12	CCGGATTC	0	0	2620	1	1	background1	Fig2B_LateNonShed
MR_Urine_Day_12	MR	12	TTTTGGGTACTG	0	0	2620	1	1	background2	Fig2B_LateNonShed
MR_Urine_Day_12	MR	12	TATAGTATCT	0	0	2620	1	1	background1	Fig2B_LateNonShed
MR_Urine_Day_12	MR	12	AGATGTGATCCT	0	0	2620	1	1	background2	Fig2B_LateNonShed
MR_Urine_Day_12	MR	12	GTCTACAAGACT	0	0	2620	1	1	background1	Fig2B_LateNonShed
MR_Urine_Day_12	MR	12	ACGAATAGAGCA	0	0	2620	1	1	background2	Fig2B_LateNonShed
MR_Urine_Day_12	MR	12	AAATAGAAAAGT	0	0	2620	1	1	background1	Fig2B_LateNonShed
MR_Urine_Day_12	MR	12	ATCTTGGTAACA	0	0	2620	1	1	background2	Fig2B_LateNonShed
MR_Urine_Day_12	MR	12	CATCCACTATGT	0	0	2620	1	1	background1	Fig2B_LateNonShed
MR_Urine_Day_12	MR	12	ACATATACGAGG	0	0	2620	1	1	background2	Fig2B_LateNonShed
MR_Urine_Day_12	MR	12	CTCACCAAGATG	0	0	2620	1	1	background1	Fig2B_LateNonShed
MR_Urine_Day_12	MR	12	CAATAAACTTTG	0	0	2620	1	1	background2	Fig2B_LateNonShed
MR_Urine_Day_12	MR	12	CCACGGCCTCT	0	0	2620	1	1	background1	Fig2B_LateNonShed
MR_Urine_Day_12	MR	12	TCCCCCACATAA	0	0	2620	1	1	background2	Fig2B_LateNonShed
MR_Urine_Day_12	MR	12	GGTGGCAGTGAC	0	0	2620	1	1	background1	Fig2B_LateNonShed
MR_Urine_Day_12	MR	12	GAAACAATGGTT	0	0	2620	1	1	background2	Fig2B_LateNonShed
MR_Urine_Day_12	MR	12	ACAATAAAGGGT	0	0	2620	1	1	background1	Fig2B_LateNonShed
MR_Urine_Day_12	MR	12	GTTTCCGTTGTA	0	0	2620	1	1	GTTTCCGTTGTA	Fig2B_LateNonShed
MR_Urine_Day_12	MR	12	CATTCGAAAGAT	0	0	2620	1	1	background1	Fig2B_LateNonShed
MR_Urine_Day_12	MR	12	CGCACCGA	0	0	2620	1	1	background2	Fig2B_LateNonShed
MR_Urine_Day_12	MR	12	AAAGAGAGGTGT	0	0	2620	1	1	background1	Fig2B_LateNonShed
MR_Urine_Day_12	MR	12	ATCATATGCTC	0	0	2620	1	1	background2	Fig2B_LateNonShed
MR_Urine_Day_12	MR	12	TCACACCTGTGT	0	0	2620	1	1	background1	Fig2B_LateNonShed
MR_Urine_Day_12	MR	12	CGTATTGTGTGA	0	0	2620	1	1	background2	Fig2B_LateNonShed
MR_Urine_Day_12	MR	12	GCAAACGAT	0	0	2620	1	1	GCAAACGAT	Fig2B_LateNonShed
MR_Urine_Day_12	MR	12	CCAGACGTGACA	0	0	2620	1	1	background2	Fig2B_LateNonShed
MR_Urine_Day_12	MR	12	AGCACCCTATAT	0	0	2620	1	1	background1	Fig2B_LateNonShed
MR_Urine_Day_12	MR	12	ACGGGGTATC	0	0	2620	1	1	background2	Fig2B_LateNonShed
MR_Urine_Day_12	MR	12	ACCACA	0	0	2620	1	1	background1	Fig2B_LateNonShed
MR_Urine_Day_12	MR	12	GATACCGAGCTG	0	0	2620	1	1	background2	Fig2B_LateNonShed
MR_Urine_Day_12	MR	12	AGTTAGTCACT	0	0	2620	1	1	background1	Fig2B_LateNonShed
MR_Urine_Day_12	MR	12	CCCTGCACATGT	0	0	2620	1	1	background2	Fig2B_LateNonShed
MR_Urine_Day_12	MR	12	ATGCAGAGACGA	0	0	2620	1	1	background1	Fig2B_LateNonShed
MR_Urine_Day_12	MR	12	ACCCCAATAT	0	0	2620	1	1	background2	Fig2B_LateNonShed
MR_Urine_Day_12	MR	12	GAATCTCTGTAT	0	0	2620	1	1	background1	Fig2B_LateNonShed
MR_Urine_Day_12	MR	12	GCTCTCCAACAG	0	0	2620	1	1	background2	Fig2B_LateNonShed
MR_Urine_Day_12	MR	12	TGTAGGATCTGT	0	0	2620	1	1	background1	Fig2B_LateNonShed
MR_Urine_Day_12	MR	12	ACTTCTGGATCA	0	0	2620	1	1	background2	Fig2B_LateNonShed
MR_Urine_Day_12	MR	12	GTAACTTCAAAG	0	0	2620	1	1	background1	Fig2B_LateNonShed
MR_Urine_Day_12	MR	12	ACATGAGATGTA	0	0	2620	1	1	background2	Fig2B_LateNonShed
MR_Urine_Day_12	MR	12	ACTCAAGGGCAA	0	0	2620	1	1	background1	Fig2B_LateNonShed
MR_Urine_Day_12	MR	12	ACTTCTGGTTGT	0	0	2620	1	1	background2	Fig2B_LateNonShed
MR_Urine_Day_12	MR	12	ACCATGGTGACT	0	0	2620	1	1	background1	Fig2B_LateNonShed
MR_Urine_Day_12	MR	12	ATATCCTGTGAG	0	0	2620	1	1	background2	Fig2B_LateNonShed
MR_Urine_Day_12	MR	12	ACAAGTCCTTGG	0	0	2620	1	1	background1	Fig2B_LateNonShed
MR_Urine_Day_12	MR	12	AGCATTCGTATT	0	0	2620	1	1	background2	Fig2B_LateNonShed
MR_Urine_Day_12	MR	12	GTCGAGGGCAAT	0	0	2620	1	1	background1	Fig2B_LateNonShed
MR_Urine_Day_12	MR	12	GAGGTTCAGGAG	0	0	2620	1	1	background2	Fig2B_LateNonShed
MR_Urine_Day_12	MR	12	CACACTGGTCGT	0	0	2620	1	1	background1	Fig2B_LateNonShed
MR_Urine_Day_12	MR	12	CCGTGAGTCAAA	0	0	2620	1	1	background2	Fig2B_LateNonShed
MR_Urine_Day_12	MR	12	GAAAGCAGTACA	0	0	2620	1	1	background1	Fig2B_LateNonShed
MR_Urine_Day_12	MR	12	ACGCCGGTAACA	0	0	2620	1	1	background2	Fig2B_LateNonShed
MR_Urine_Day_12	MR	12	GCCTCGAGATAT	0	0	2620	1	1	background1	Fig2B_LateNonShed
MR_Urine_Day_12	MR	12	CCACTTG	0	0	2620	1	1	background2	Fig2B_LateNonShed
MR_Urine_Day_12	MR	12	CACGTCATGACT	0	0	2620	1	1	background1	Fig2B_LateNonShed
MR_Urine_Day_12	MR	12	CACATAAGCATT	0	0	2620	1	1	background2	Fig2B_LateNonShed
MR_Urine_Day_12	MR	12	CCGTACCACAAT	0	0	2620	1	1	background1	Fig2B_LateNonShed
MR_Urine_Day_12	MR	12	TAGATCATGTTT	0	0	2620	1	1	background2	Fig2B_LateNonShed
MR_Urine_Day_12	MR	12	ACCGTTGACGT	0	0	2620	1	1	background1	Fig2B_LateNonShed
MR_Urine_Day_12	MR	12	CCGAAGTATCTC	0	0	2620	1	1	background2	Fig2B_LateNonShed
MR_Urine_Day_12	MR	12	TGTGTGGGAACC	0	0	2620	1	1	background1	Fig2B_LateNonShed
MR_Urine_Day_12	MR	12	GGAATCGTCAGA	0	0	2620	1	1	background2	Fig2B_LateNonShed
MR_Urine_Day_12	MR	12	TACATCGAGC	0	0	2620	1	1	background1	Fig2B_LateNonShed
MR_Urine_Day_12	MR	12	GGCCGTATATGA	0	0	2620	1	1	background2	Fig2B_LateNonShed
MR_Urine_Day_12	MR	12	ATTTACAATTGT	0	0	2620	1	1	background1	Fig2B_LateNonShed
MR_Urine_Day_12	MR	12	CGATAGGCGATT	0	0	2620	1	1	background2	Fig2B_LateNonShed
MR_Urine_Day_12	MR	12	TAGAACGAGGTC	0	0	2620	1	1	background1	Fig2B_LateNonShed
MR_Urine_Day_12	MR	12	TACACGACGATC	0	0	2620	1	1	background2	Fig2B_LateNonShed
MR_Urine_Day_12	MR	12	GTTCCACAATCT	0	0	2620	1	1	background1	Fig2B_LateNonShed
MR_Urine_Day_12	MR	12	ATAATCCAAACA	0	0	2620	1	1	background2	Fig2B_LateNonShed
MR_Urine_Day_12	MR	12	GAATCAGCGACA	0	0	2620	1	1	background1	Fig2B_LateNonShed
MR_Urine_Day_12	MR	12	CCAAGCACGAAT	0	0	2620	1	1	background2	Fig2B_LateNonShed
MR_Urine_Day_12	MR	12	ACTCATGATAGC	0	0	2620	1	1	background1	Fig2B_LateNonShed
MR_Urine_Day_12	MR	12	GTGCTCAGGGTA	0	0	2620	1	1	background2	Fig2B_LateNonShed
MR_Urine_Day_12	MR	12	ATCAGTACTTCT	0	0	2620	1	1	background1	Fig2B_LateNonShed
MR_Urine_Day_12	MR	12	CCGAGGAAGATG	0	0	2620	1	1	background2	Fig2B_LateNonShed
MR_Urine_Day_12	MR	12	GTGTTATACGCA	0	0	2620	1	1	background1	Fig2B_LateNonShed
MR_Urine_Day_12	MR	12	TAAATTCAGTCT	0	0	2620	1	1	background2	Fig2B_LateNonShed
MR_Urine_Day_12	MR	12	ATGGACTTGTCT	0	0	2620	1	1	background1	Fig2B_LateNonShed
MR_Urine_Day_12	MR	12	TAATACGACTCA	0	0	2620	1	1	background2	Fig2B_LateNonShed
MR_Urine_Day_12	MR	12	CCGTCTGTACAT	0	0	2620	1	1	background1	Fig2B_LateNonShed
MR_Urine_Day_12	MR	12	GTGTACGATTTG	0	0	2620	1	1	background2	Fig2B_LateNonShed
MR_Urine_Day_12	MR	12	TAGGACATCAT	0	0	2620	1	1	background1	Fig2B_LateNonShed
MR_Urine_Day_12	MR	12	TAAACGGTGGAT	0	0	2620	1	1	background2	Fig2B_LateNonShed
MR_Urine_Day_12	MR	12	CATCCTGTGCTT	0	0	2620	1	1	background1	Fig2B_LateNonShed
MR_Urine_Day_12	MR	12	GCAATCGGGGGC	0	0	2620	1	1	background2	Fig2B_LateNonShed
MR_Urine_Day_12	MR	12	CCCCGCCTCGTC	0	0	2620	1	1	background1	Fig2B_LateNonShed
MR_Urine_Day_12	MR	12	CGATAGAGCGAG	0	0	2620	1	1	background2	Fig2B_LateNonShed
MR_Urine_Day_12	MR	12	CCATCAGGTGTA	0	0	2620	1	1	background1	Fig2B_LateNonShed
MR_Urine_Day_12	MR	12	CGAGGGGACGGT	0	0	2620	1	1	background2	Fig2B_LateNonShed
MR_Urine_Day_12	MR	12	AGTTACAAGGCT	0	0	2620	1	1	background1	Fig2B_LateNonShed
MR_Urine_Day_12	MR	12	CCGATCAGTGGG	0	0	2620	1	1	background2	Fig2B_LateNonShed
MR_Urine_Day_12	MR	12	GTCAACAATTAG	0	0	2620	1	1	background1	Fig2B_LateNonShed
MR_Urine_Day_12	MR	12	TACACGAGTGTG	0	0	2620	1	1	background2	Fig2B_LateNonShed
MR_Urine_Day_12	MR	12	CCTAT	0	0	2620	1	1	background1	Fig2B_LateNonShed
MR_Urine_Day_12	MR	12	TTACTTTTCAAA	0	0	2620	1	1	background2	Fig2B_LateNonShed
MR_Urine_Day_12	MR	12	TACCTTTATGTA	0	0	2620	1	1	background1	Fig2B_LateNonShed
MR_Urine_Day_12	MR	12	CAGCATATTGTA	0	0	2620	1	1	background2	Fig2B_LateNonShed
MR_Urine_Day_12	MR	12	AAACATGGGATT	0	0	2620	1	1	background1	Fig2B_LateNonShed
MR_Urine_Day_12	MR	12	ATCCTTCATACG	0	0	2620	1	1	background2	Fig2B_LateNonShed
MR_Urine_Day_12	MR	12	CATACTGCTAAT	0	0	2620	1	1	background1	Fig2B_LateNonShed
MR_Urine_Day_12	MR	12	TCCACAACTATA	0	0	2620	1	1	background2	Fig2B_LateNonShed
MR_Urine_Day_12	MR	12	GATTGT	0	0	2620	1	1	background1	Fig2B_LateNonShed
MR_Urine_Day_12	MR	12	AAACATCGAAGT	0	0	2620	1	1	background2	Fig2B_LateNonShed
MR_Urine_Day_12	MR	12	GACACTAGAAGA	0	0	2620	1	1	background1	Fig2B_LateNonShed
MR_Urine_Day_12	MR	12	CACGGAGACGGA	0	0	2620	1	1	background2	Fig2B_LateNonShed
MR_Urine_Day_12	MR	12	ACGAGTGGGCCA	0	0	2620	1	1	background1	Fig2B_LateNonShed
MR_Urine_Day_12	MR	12	CCGTCCCGTTGC	0	0	2620	1	1	background2	Fig2B_LateNonShed
MR_Urine_Day_12	MR	12	GGACACCCAAGC	0	0	2620	1	1	background1	Fig2B_LateNonShed
MR_Urine_Day_12	MR	12	AAAATAGTGCGA	0	0	2620	1	1	background2	Fig2B_LateNonShed
MR_Urine_Day_12	MR	12	ACTATCGATAAT	0	0	2620	1	1	background1	Fig2B_LateNonShed
MR_Urine_Day_12	MR	12	CGATCAGCACA	0	0	2620	1	1	background2	Fig2B_LateNonShed
MR_Urine_Day_12	MR	12	AGTTATACACGT	0	0	2620	1	1	background1	Fig2B_LateNonShed
MR_Urine_Day_12	MR	12	GGACAGTGCTCG	0	0	2620	1	1	background2	Fig2B_LateNonShed
MR_Urine_Day_12	MR	12	CATGGTGACACG	0	0	2620	1	1	background1	Fig2B_LateNonShed
MR_Urine_Day_12	MR	12	CGATATATGGGA	0	0	2620	1	1	background2	Fig2B_LateNonShed
MR_Urine_Day_12	MR	12	CTTGAAAAATG	0	0	2620	1	1	background1	Fig2B_LateNonShed
MR_Urine_Day_12	MR	12	ATTGGGCATAAA	0	0	2620	1	1	background2	Fig2B_LateNonShed
MR_Urine_Day_12	MR	12	ATTAACTGGAAC	0	0	2620	1	1	background1	Fig2B_LateNonShed
MR_Urine_Day_12	MR	12	AAATACCAAGAA	0	0	2620	1	1	background2	Fig2B_LateNonShed
MR_Urine_Day_12	MR	12	ATGAGAAAGAA	0	0	2620	1	1	background1	Fig2B_LateNonShed
MR_Urine_Day_12	MR	12	GCTCACAGCAGC	0	0	2620	1	1	background2	Fig2B_LateNonShed
MR_Urine_Day_12	MR	12	TTTATCAGTAAC	0	0	2620	1	1	background1	Fig2B_LateNonShed
MR_Urine_Day_12	MR	12	TTTCATGTCAGA	0	0	2620	1	1	background2	Fig2B_LateNonShed
MR_Urine_Day_12	MR	12	CCATAGGCGCAT	0	0	2620	1	1	background1	Fig2B_LateNonShed
MR_Urine_Day_12	MR	12	GATAACACATCT	0	0	2620	1	1	background2	Fig2B_LateNonShed
MR_Urine_Day_12	MR	12	ACCTTTCAGATA	0	0	2620	1	1	background1	Fig2B_LateNonShed
MR_Urine_Day_12	MR	12	AGAGATCTGTTT	0	0	2620	1	1	background2	Fig2B_LateNonShed
MR_Urine_Day_12	MR	12	GTGTAGTGCCTT	0	0	2620	1	1	background1	Fig2B_LateNonShed
MR_Urine_Day_12	MR	12	TATAACCATAGG	0	0	2620	1	1	background2	Fig2B_LateNonShed
MR_Urine_Day_12	MR	12	CGTCTGATCATG	0	0	2620	1	1	background1	Fig2B_LateNonShed
MR_Urine_Day_12	MR	12	ATCTACGGGAGT	0	0	2620	1	1	background2	Fig2B_LateNonShed
MR_Urine_Day_12	MR	12	ATCCCAAGTCAT	0	0	2620	1	1	background1	Fig2B_LateNonShed
MR_Urine_Day_12	MR	12	GCACATGCCGAG	0	0	2620	1	1	background2	Fig2B_LateNonShed
MR_Urine_Day_12	MR	12	GCCATCCACTTA	0	0	2620	1	1	background1	Fig2B_LateNonShed
MR_Urine_Day_12	MR	12	GCAATGACTGAA	0	0	2620	1	1	background2	Fig2B_LateNonShed
MR_Urine_Day_12	MR	12	ACGCTCGGGACA	0	0	2620	1	1	ACGCTCGGGACA	Fig2B_LateNonShed
MR_Urine_Day_12	MR	12	TCGTTGACGCAT	0	0	2620	1	1	background2	Fig2B_LateNonShed
MR_Urine_Day_12	MR	12	ACAGAAGTCATG	0	0	2620	1	1	background1	Fig2B_LateNonShed
MR_Urine_Day_12	MR	12	TCCATTATGAAT	0	0	2620	1	1	background2	Fig2B_LateNonShed
MR_Urine_Day_12	MR	12	TCTCCTGCAATT	0	0	2620	1	1	background1	Fig2B_LateNonShed
MR_Urine_Day_12	MR	12	AGTGTGATGTCG	0	0	2620	1	1	background2	Fig2B_LateNonShed
MR_Urine_Day_12	MR	12	TAGGCTCTTCAAT	0	0	2620	1	1	background1	Fig2B_LateNonShed
MR_Urine_Day_12	MR	12	CCCGTCATCAAT	0	0	2620	1	1	background2	Fig2B_LateNonShed
MR_Urine_Day_12	MR	12	ATAGCCGTGAGT	0	0	2620	1	1	background1	Fig2B_LateNonShed
MR_Urine_Day_12	MR	12	ATCGGCCCTATT	0	0	2620	1	1	background2	Fig2B_LateNonShed
MR_Urine_Day_12	MR	12	ACTGATTCG	0	0	2620	1	1	background1	Fig2B_LateNonShed
MR_Urine_Day_12	MR	12	CTTGTACTCAGT	0	0	2620	1	1	background2	Fig2B_LateNonShed
MR_Urine_Day_12	MR	12	GCTTTTCATCCA	0	0	2620	1	1	background1	Fig2B_LateNonShed
MR_Urine_Day_12	MR	12	CCGTGTAAATGG	0	0	2620	1	1	background2	Fig2B_LateNonShed
MR_Urine_Day_12	MR	12	CAATTCTCGAT	0	0	2620	1	1	background1	Fig2B_LateNonShed
MR_Urine_Day_12	MR	12	CAGTTTAGTGAG	0	0	2620	1	1	background2	Fig2B_LateNonShed
MR_Urine_Day_12	MR	12	TCGCTGACCAAA	0	0	2620	1	1	background1	Fig2B_LateNonShed
MR_Urine_Day_12	MR	12	GGTTATCCACTA	0	0	2620	1	1	background2	Fig2B_LateNonShed
MR_Urine_Day_12	MR	12	ACGTCGGCGGCA	0	0	2620	1	1	background1	Fig2B_LateNonShed
MR_Urine_Day_12	MR	12	GAATAGGCTTCA	0	0	2620	1	1	background2	Fig2B_LateNonShed
MR_Urine_Day_12	MR	12	CCAAGTACTTTA	0	0	2620	1	1	background1	Fig2B_LateNonShed
MR_Urine_Day_12	MR	12	TCATGCCCACTG	0	0	2620	1	1	background2	Fig2B_LateNonShed
MR_Urine_Day_12	MR	12	CACAACGAGCAG	0	0	2620	1	1	background1	Fig2B_LateNonShed
MR_Urine_Day_12	MR	12	TGACGTGAATGA	0	0	2620	1	1	background2	Fig2B_LateNonShed
MR_Urine_Day_12	MR	12	AGGCATAGGTCA	0	0	2620	1	1	background1	Fig2B_LateNonShed
MR_Urine_Day_12	MR	12	ATTAAACATGCA	0	0	2620	1	1	background2	Fig2B_LateNonShed
MR_Urine_Day_12	MR	12	CGGAAAGGCATG	0	0	2620	1	1	background1	Fig2B_LateNonShed
MR_Urine_Day_12	MR	12	AAACACGGGGGG	0	0	2620	1	1	background2	Fig2B_LateNonShed
MR_Urine_Day_12	MR	12	AAATAGAAGGAG	0	0	2620	1	1	background1	Fig2B_LateNonShed
MR_Urine_Day_12	MR	12	GTCACCCACGGC	0	0	2620	1	1	background2	Fig2B_LateNonShed
MR_Urine_Day_12	MR	12	ACAGACAATCTC	0	0	2620	1	1	background1	Fig2B_LateNonShed
MR_Urine_Day_12	MR	12	CAATACTAGTCA	0	0	2620	1	1	background2	Fig2B_LateNonShed
MR_Urine_Day_12	MR	12	AGTATAGTGGCG	0	0	2620	1	1	background1	Fig2B_LateNonShed
MR_Urine_Day_12	MR	12	ACGCGCCAATGT	0	0	2620	1	1	background2	Fig2B_LateNonShed
MR_Urine_Day_12	MR	12	CTTTCTATCGTA	0	0	2620	1	1	background1	Fig2B_LateNonShed
MR_Urine_Day_12	MR	12	ATAAGCTGGCAC	0	0	2620	1	1	background2	Fig2B_LateNonShed
MR_Urine_Day_12	MR	12	CTCCAAAA	0	0	2620	1	1	background1	Fig2B_LateNonShed
MR_Urine_Day_12	MR	12	CGCAATGTTAGT	0	0	2620	1	1	background2	Fig2B_LateNonShed
MR_Urine_Day_12	MR	12	AAACTCCAGTCT	0	0	2620	1	1	background1	Fig2B_LateNonShed
MR_Urine_Day_12	MR	12	ACACGACCTGGA	0	0	2620	1	1	background2	Fig2B_LateNonShed
MR_Urine_Day_12	MR	12	TAAGATATGTGA	0	0	2620	1	1	background1	Fig2B_LateNonShed
MR_Urine_Day_12	MR	12	GATATTCATCAT	0	0	2620	1	1	background2	Fig2B_LateNonShed
MR_Urine_Day_12	MR	12	GAGATCCCGGTC	0	0	2620	1	1	GAGATCCCGGTC	Fig2B_LateNonShed
MR_Urine_Day_12	MR	12	GGGCGGATGACT	0	0	2620	1	1	background2	Fig2B_LateNonShed
MR_Urine_Day_12	MR	12	ATACATGGGTTC	0	0	2620	1	1	background1	Fig2B_LateNonShed
MR_Urine_Day_12	MR	12	ATTCAAGGCATC	0	0	2620	1	1	background2	Fig2B_LateNonShed
MR_Urine_Day_12	MR	12	CCTAGCAGTTAT	0	0	2620	1	1	background1	Fig2B_LateNonShed
MR_Urine_Day_12	MR	12	AGTGCAGGGAAT	0	0	2620	1	1	background2	Fig2B_LateNonShed
MR_Urine_Day_12	MR	12	AGACCGGTCAGA	0	0	2620	1	1	background1	Fig2B_LateNonShed
MR_Urine_Day_12	MR	12	CAACACGTACCC	0	0	2620	1	1	background2	Fig2B_LateNonShed
MR_Urine_Day_12	MR	12	GAGAACGCATAT	0	0	2620	1	1	background1	Fig2B_LateNonShed
MR_Urine_Day_12	MR	12	GTTGGC	0	0	2620	1	1	background2	Fig2B_LateNonShed
MR_Urine_Day_12	MR	12	GCCCCTCATATA	0	0	2620	1	1	background1	Fig2B_LateNonShed
MR_Urine_Day_12	MR	12	TGTACGAATAAT	0	0	2620	1	1	background2	Fig2B_LateNonShed
MR_Urine_Day_12	MR	12	TTTCATATTACT	0	0	2620	1	1	background1	Fig2B_LateNonShed
MR_Urine_Day_12	MR	12	GCTTAGAGTGAA	0	0	2620	1	1	background2	Fig2B_LateNonShed
MR_Urine_Day_12	MR	12	CTTGCAATGAGT	0	0	2620	1	1	background1	Fig2B_LateNonShed
MR_Urine_Day_12	MR	12	CAAATCGGTATA	0	0	2620	1	1	background2	Fig2B_LateNonShed
MR_Urine_Day_12	MR	12	ATGGTATATAGA	0	0	2620	1	1	background1	Fig2B_LateNonShed
MR_Urine_Day_12	MR	12	CGCAAGAGTTTA	0	0	2620	1	1	background2	Fig2B_LateNonShed
MR_Urine_Day_12	MR	12	GCAACGGGTGGT	0	0	2620	1	1	background1	Fig2B_LateNonShed
MR_Urine_Day_12	MR	12	ACCAGTTTG	0	0	2620	1	1	background2	Fig2B_LateNonShed
MR_Urine_Day_12	MR	12	CGATACGAGATT	0	0	2620	1	1	background1	Fig2B_LateNonShed
MR_Urine_Day_12	MR	12	GTAGATGGCTGG	0	0	2620	1	1	background2	Fig2B_LateNonShed
MR_Urine_Day_12	MR	12	ACAACTGTACTG	0	0	2620	1	1	background1	Fig2B_LateNonShed
MR_Urine_Day_12	MR	12	CGCCTCGGGATT	0	0	2620	1	1	background2	Fig2B_LateNonShed
MR_Urine_Day_12	MR	12	CGAATTCAAGT	0	0	2620	1	1	background1	Fig2B_LateNonShed
MR_Urine_Day_12	MR	12	ACGATCCGCAGT	0	0	2620	1	1	background2	Fig2B_LateNonShed
MR_Urine_Day_12	MR	12	GCCCTTAGGTCG	0	0	2620	1	1	background1	Fig2B_LateNonShed
MR_Urine_Day_12	MR	12	GTCTGTCCGACT	0	0	2620	1	1	background2	Fig2B_LateNonShed
MR_Urine_Day_12	MR	12	TCCTACGTCAAT	0	0	2620	1	1	background1	Fig2B_LateNonShed
MR_Urine_Day_12	MR	12	CTCCATGG	0	0	2620	1	1	background2	Fig2B_LateNonShed
MR_Urine_Day_12	MR	12	CAAATTAATGCA	0	0	2620	1	1	background1	Fig2B_LateNonShed
MR_Urine_Day_12	MR	12	CACCACAATGAA	0	0	2620	1	1	background2	Fig2B_LateNonShed
MR_Urine_Day_12	MR	12	AAGCATCGATAA	0	0	2620	1	1	background1	Fig2B_LateNonShed
MR_Urine_Day_12	MR	12	GAAATGACGTAT	0	0	2620	1	1	background2	Fig2B_LateNonShed
MR_Urine_Day_12	MR	12	CCCCCTTCAT	0	0	2620	1	1	background1	Fig2B_LateNonShed
MR_Urine_Day_12	MR	12	ATGGACATGGTT	0	0	2620	1	1	background2	Fig2B_LateNonShed
MR_Urine_Day_12	MR	12	CGAATCCAGATG	0	0	2620	1	1	background1	Fig2B_LateNonShed
MR_Urine_Day_12	MR	12	TCGATGTTCATT	0	0	2620	1	1	background2	Fig2B_LateNonShed
MR_Urine_Day_12	MR	12	ACAGGGAGTACA	0	0	2620	1	1	ACAGGGAGTACA	Fig2B_LateNonShed
MR_Urine_Day_12	MR	12	CTGAAAGATATT	0	0	2620	1	1	background2	Fig2B_LateNonShed
MR_Urine_Day_12	MR	12	ATCCTTTCTCCG	0	0	2620	1	1	background1	Fig2B_LateNonShed
MR_Urine_Day_12	MR	12	ACGGACCCTCAA	0	0	2620	1	1	background2	Fig2B_LateNonShed
MR_Urine_Day_12	MR	12	CCATACGGTATA	0	0	2620	1	1	background1	Fig2B_LateNonShed
MR_Urine_Day_12	MR	12	CATGTACCTGGG	0	0	2620	1	1	background2	Fig2B_LateNonShed
MR_Urine_Day_12	MR	12	CAGCATGAGTAA	0	0	2620	1	1	CAGCATGAGTAA	Fig2B_LateNonShed
MR_Urine_Day_12	MR	12	GACAGCCGATTA	0	0	2620	1	1	background2	Fig2B_LateNonShed
MR_Urine_Day_12	MR	12	CAAATGG	0	0	2620	1	1	background1	Fig2B_LateNonShed
MR_Urine_Day_12	MR	12	TTTACCATTAAA	0	0	2620	1	1	background2	Fig2B_LateNonShed
MR_Urine_Day_12	MR	12	CCTGTT	0	0	2620	1	1	background1	Fig2B_LateNonShed
MR_Urine_Day_12	MR	12	GTATCAGACAGT	0	0	2620	1	1	background2	Fig2B_LateNonShed
MR_Urine_Day_12	MR	12	CGATTGGTGTTT	0	0	2620	1	1	background1	Fig2B_LateNonShed
MR_Urine_Day_12	MR	12	CAAACACTTACT	0	0	2620	1	1	background2	Fig2B_LateNonShed
MR_Urine_Day_12	MR	12	GGGTTGAGGTAA	0	0	2620	1	1	background1	Fig2B_LateNonShed
MR_Urine_Day_12	MR	12	CGACTAGACAC	0	0	2620	1	1	background2	Fig2B_LateNonShed
MR_Urine_Day_12	MR	12	CTGTCGAGGGTA	0	0	2620	1	1	background1	Fig2B_LateNonShed
MR_Urine_Day_12	MR	12	ACAATCTGACAAA	0	0	2620	1	1	background2	Fig2B_LateNonShed
MR_Urine_Day_12	MR	12	ATCGCGGGGGGG	0	0	2620	1	1	background1	Fig2B_LateNonShed
MR_Urine_Day_12	MR	12	GGTATTTCCAGG	0	0	2620	1	1	background2	Fig2B_LateNonShed
MR_Urine_Day_12	MR	12	TCCTGTCTGAAT	0	0	2620	1	1	background1	Fig2B_LateNonShed
MR_Urine_Day_12	MR	12	GCCCTGTCACCG	0	0	2620	1	1	background2	Fig2B_LateNonShed
MR_Urine_Day_12	MR	12	AGCTCGCATTGA	0	0	2620	1	1	background1	Fig2B_LateNonShed
MR_Urine_Day_12	MR	12	GAGCTTCTACCG	0	0	2620	1	1	background2	Fig2B_LateNonShed
MR_Urine_Day_12	MR	12	TCTCCGGAG	0	0	2620	1	1	background1	Fig2B_LateNonShed
MR_Urine_Day_12	MR	12	GAGATCTCTATC	0	0	2620	1	1	background2	Fig2B_LateNonShed
MR_Urine_Day_12	MR	12	ATGACCAGCCCT	0	0	2620	1	1	background1	Fig2B_LateNonShed
MR_Urine_Day_12	MR	12	CCCTGGCCCACA	0	0	2620	1	1	CCCTGGCCCACA	Fig2B_LateNonShed
MR_Urine_Day_12	MR	12	AGAGGTGAGTGA	0	0	2620	1	1	background1	Fig2B_LateNonShed
MR_Urine_Day_12	MR	12	CGGGAGAAGTGG	0	0	2620	1	1	background2	Fig2B_LateNonShed
MR_Urine_Day_12	MR	12	AGAGACCGAACA	0	0	2620	1	1	background1	Fig2B_LateNonShed
MR_Urine_Day_12	MR	12	CTCCAGTACAT	0	0	2620	1	1	background2	Fig2B_LateNonShed
MR_Urine_Day_12	MR	12	TCCCATATGTGT	0	0	2620	1	1	background1	Fig2B_LateNonShed
MR_Urine_Day_12	MR	12	GAGCCTCAGGGT	0	0	2620	1	1	background2	Fig2B_LateNonShed
MR_Urine_Day_12	MR	12	TAATACTTACAT	0	0	2620	1	1	TAATACTTACAT	Fig2B_LateNonShed
MR_Urine_Day_12	MR	12	TTACATCTAAGA	0	0	2620	1	1	background2	Fig2B_LateNonShed
MR_Urine_Day_12	MR	12	TATGAAGA	0	0	2620	1	1	background1	Fig2B_LateNonShed
MR_Urine_Day_12	MR	12	CCATATGGATTT	0	0	2620	1	1	background2	Fig2B_LateNonShed
MR_Urine_Day_12	MR	12	CGACACTTAAT	0	0	2620	1	1	background1	Fig2B_LateNonShed
MR_Urine_Day_12	MR	12	ATAGTTTAGACA	0	0	2620	1	1	background2	Fig2B_LateNonShed
MR_Urine_Day_12	MR	12	AGCAAGAAGAGT	0	0	2620	1	1	background1	Fig2B_LateNonShed
MR_Urine_Day_12	MR	12	CGCAAGAGCACC	0	0	2620	1	1	background2	Fig2B_LateNonShed
MR_Urine_Day_12	MR	12	AAAATATGCCCT	0	0	2620	1	1	background1	Fig2B_LateNonShed
MR_Urine_Day_12	MR	12	CATGATAACCAT	0	0	2620	1	1	background2	Fig2B_LateNonShed
MR_Urine_Day_12	MR	12	AGGAAGACGTG	0	0	2620	1	1	background1	Fig2B_LateNonShed
MR_Urine_Day_12	MR	12	GCCACGATCGCC	0	0	2620	1	1	background2	Fig2B_LateNonShed
MR_Urine_Day_12	MR	12	ACACGTCTCGAC	0	0	2620	1	1	background1	Fig2B_LateNonShed
MR_Urine_Day_12	MR	12	ACCGTTACTATT	0	0	2620	1	1	background2	Fig2B_LateNonShed
MR_Urine_Day_12	MR	12	GAGCCCAGTATT	0	0	2620	1	1	background1	Fig2B_LateNonShed
MR_Urine_Day_12	MR	12	TCTAATAACGAG	0	0	2620	1	1	background2	Fig2B_LateNonShed
MR_Urine_Day_12	MR	12	CGACATACCCGG	0	0	2620	1	1	background1	Fig2B_LateNonShed
MR_Urine_Day_12	MR	12	GCCCACTTTCTA	0	0	2620	1	1	background2	Fig2B_LateNonShed
MR_Urine_Day_12	MR	12	AGCACAGGATAT	0	0	2620	1	1	background1	Fig2B_LateNonShed
MR_Urine_Day_12	MR	12	GAGACACCCGAA	0	0	2620	1	1	background2	Fig2B_LateNonShed
MR_Urine_Day_12	MR	12	GAAATGTGGACG	0	0	2620	1	1	background1	Fig2B_LateNonShed
MR_Urine_Day_12	MR	12	CAAGTTGAAGAT	0	0	2620	1	1	background2	Fig2B_LateNonShed
MR_Urine_Day_12	MR	12	GAAGCAAGATTG	0	0	2620	1	1	background1	Fig2B_LateNonShed
MR_Urine_Day_12	MR	12	GCGAAGTTGCT	0	0	2620	1	1	background2	Fig2B_LateNonShed
MR_Urine_Day_12	MR	12	TCTATGTCCTTT	0	0	2620	1	1	background1	Fig2B_LateNonShed
MR_Urine_Day_12	MR	12	CGTATTTCG	0	0	2620	1	1	background2	Fig2B_LateNonShed
MR_Urine_Day_12	MR	12	GACTCCACAATC	0	0	2620	1	1	background1	Fig2B_LateNonShed
MR_Urine_Day_12	MR	12	GCCTGGAGAGA	0	0	2620	1	1	background2	Fig2B_LateNonShed
MR_Urine_Day_12	MR	12	AGATCACTAGGC	0	0	2620	1	1	background1	Fig2B_LateNonShed
MR_Urine_Day_12	MR	12	GATACACTATGA	0	0	2620	1	1	background2	Fig2B_LateNonShed
MR_Urine_Day_12	MR	12	TTTGGTGTAAT	0	0	2620	1	1	background1	Fig2B_LateNonShed
MR_Urine_Day_12	MR	12	TAAACGAGGAAG	0	0	2620	1	1	TAAACGAGGAAG	Fig2B_LateNonShed
MR_Urine_Day_12	MR	12	ACCCATGACGGC	0	0	2620	1	1	background1	Fig2B_LateNonShed
MR_Urine_Day_12	MR	12	ACATAACCAGTA	0	0	2620	1	1	background2	Fig2B_LateNonShed
MR_Urine_Day_12	MR	12	ACCCTCCGAGT	0	0	2620	1	1	background1	Fig2B_LateNonShed
MR_Urine_Day_12	MR	12	TCGAGTGATATA	0	0	2620	1	1	background2	Fig2B_LateNonShed
MR_Urine_Day_12	MR	12	TATTTTGGTAAT	0	0	2620	1	1	background1	Fig2B_LateNonShed
MR_Urine_Day_12	MR	12	TTGGACATGCAG	0	0	2620	1	1	background2	Fig2B_LateNonShed
MR_Urine_Day_12	MR	12	CACGCCATTCCA	0	0	2620	1	1	background1	Fig2B_LateNonShed
MR_Urine_Day_12	MR	12	GCCCACAAATAC	0	0	2620	1	1	background2	Fig2B_LateNonShed
MR_Urine_Day_12	MR	12	CGTGTCGAAAGG	0	0	2620	1	1	background1	Fig2B_LateNonShed
MR_Urine_Day_12	MR	12	CCCTTCATACGA	0	0	2620	1	1	background2	Fig2B_LateNonShed
MR_Urine_Day_12	MR	12	TCCGATCGATAA	0	0	2620	1	1	background1	Fig2B_LateNonShed
MR_Urine_Day_12	MR	12	CGTATATCTCAT	0	0	2620	1	1	background2	Fig2B_LateNonShed
MR_Urine_Day_12	MR	12	CCACCCCGTTTA	0	0	2620	1	1	background1	Fig2B_LateNonShed
MR_Urine_Day_12	MR	12	GTTCAGCTTTGA	0	0	2620	1	1	background2	Fig2B_LateNonShed
MR_Urine_Day_12	MR	12	GTAGGGGGGGGT	0	0	2620	1	1	background1	Fig2B_LateNonShed
MR_Urine_Day_12	MR	12	GTTAGTCACAT	0	0	2620	1	1	background2	Fig2B_LateNonShed
MR_Urine_Day_12	MR	12	CCAGATATGCCA	0	0	2620	1	1	background1	Fig2B_LateNonShed
MR_Urine_Day_12	MR	12	CGAGCCAACACA	0	0	2620	1	1	background2	Fig2B_LateNonShed
MR_Urine_Day_12	MR	12	CCACGTGATGTA	0	0	2620	1	1	background1	Fig2B_LateNonShed
MR_Urine_Day_12	MR	12	CGTTACACATTG	0	0	2620	1	1	background2	Fig2B_LateNonShed
MR_Urine_Day_12	MR	12	ATAGAAAATGAC	0	0	2620	1	1	background1	Fig2B_LateNonShed
MR_Urine_Day_12	MR	12	GGTGAA	0	0	2620	1	1	background2	Fig2B_LateNonShed
MR_Urine_Day_12	MR	12	ATCTAGATAGTA	0	0	2620	1	1	background1	Fig2B_LateNonShed
MR_Urine_Day_12	MR	12	ATAACGGAGGTT	0	0	2620	1	1	background2	Fig2B_LateNonShed
MR_Urine_Day_12	MR	12	GAACCTCAGATA	0	0	2620	1	1	background1	Fig2B_LateNonShed
MR_Urine_Day_12	MR	12	GGTTATTGGGAG	0	0	2620	1	1	background2	Fig2B_LateNonShed
MR_Urine_Day_12	MR	12	GTTCGGAAAG	0	0	2620	1	1	background1	Fig2B_LateNonShed
MR_Urine_Day_12	MR	12	GATCGTATGTCA	0	0	2620	1	1	background2	Fig2B_LateNonShed
MR_Urine_Day_12	MR	12	ACATTCTGGAC	0	0	2620	1	1	background1	Fig2B_LateNonShed
MR_Urine_Day_12	MR	12	TATATGAGGCCG	0	0	2620	1	1	background2	Fig2B_LateNonShed
MR_Urine_Day_12	MR	12	AGAGGAAG	0	0	2620	1	1	background1	Fig2B_LateNonShed
MR_Urine_Day_12	MR	12	TGAGGTCAAAGG	0	0	2620	1	1	background2	Fig2B_LateNonShed
MR_Urine_Day_12	MR	12	CTACGTCACAAA	0	0	2620	1	1	background1	Fig2B_LateNonShed
MR_Urine_Day_12	MR	12	AAATAGAACGTG	0	0	2620	1	1	background2	Fig2B_LateNonShed
MR_Urine_Day_12	MR	12	CAACTCATACTC	0	0	2620	1	1	background1	Fig2B_LateNonShed
MR_Urine_Day_12	MR	12	CACTTGATAATT	0	0	2620	1	1	background2	Fig2B_LateNonShed
MR_Urine_Day_12	MR	12	CGTAAGGCCATC	0	0	2620	1	1	background1	Fig2B_LateNonShed
MR_Urine_Day_12	MR	12	CTGAATAACGAT	0	0	2620	1	1	background2	Fig2B_LateNonShed
MR_Urine_Day_12	MR	12	CTACAGTGTAAA	0	0	2620	1	1	background1	Fig2B_LateNonShed
MR_Urine_Day_12	MR	12	CTACCGTATCA	0	0	2620	1	1	background2	Fig2B_LateNonShed
MR_Urine_Day_12	MR	12	TTAACGACTTGA	0	0	2620	1	1	background1	Fig2B_LateNonShed
MR_Urine_Day_12	MR	12	CCGGCCCCTCCG	0	0	2620	1	1	background2	Fig2B_LateNonShed
MR_Urine_Day_12	MR	12	AACAAGAGAGCA	0	0	2620	1	1	background1	Fig2B_LateNonShed
MR_Urine_Day_12	MR	12	CAAGATGTGTG	0	0	2620	1	1	background2	Fig2B_LateNonShed
MR_Urine_Day_12	MR	12	CAAGATCAAACT	0	0	2620	1	1	background1	Fig2B_LateNonShed
MR_Urine_Day_12	MR	12	CGATGTAGATAT	0	0	2620	1	1	background2	Fig2B_LateNonShed
MR_Urine_Day_12	MR	12	AAAACAGGAAAG	0	0	2620	1	1	AAAACAGGAAAG	Fig2B_LateNonShed
MR_Urine_Day_12	MR	12	AGGACTCCATAT	0	0	2620	1	1	background2	Fig2B_LateNonShed
MR_Urine_Day_12	MR	12	CCGTAAGAAAA	0	0	2620	1	1	background1	Fig2B_LateNonShed
MR_Urine_Day_12	MR	12	TTAGCCGATATC	0	0	2620	1	1	background2	Fig2B_LateNonShed
MR_Urine_Day_12	MR	12	GCCAGCTTGCAG	0	0	2620	1	1	background1	Fig2B_LateNonShed
MR_Urine_Day_12	MR	12	GCAGTCGAGGAT	0	0	2620	1	1	background2	Fig2B_LateNonShed
MR_Urine_Day_12	MR	12	AAAAGAGAACAG	0	0	2620	1	1	background1	Fig2B_LateNonShed
MR_Urine_Day_12	MR	12	GAATCAATATGT	0	0	2620	1	1	background2	Fig2B_LateNonShed
MR_Urine_Day_12	MR	12	AAAGTAGATCGT	0	0	2620	1	1	background1	Fig2B_LateNonShed
MR_Urine_Day_12	MR	12	GACGCTACTCAA	0	0	2620	1	1	background2	Fig2B_LateNonShed
MR_Urine_Day_12	MR	12	GTCTCAACTTAA	0	0	2620	1	1	background1	Fig2B_LateNonShed
MR_Urine_Day_12	MR	12	GGGTTGT	0	0	2620	1	1	GGGTTGT	Fig2B_LateNonShed
MR_Urine_Day_12	MR	12	CATGTACT	0	0	2620	1	1	background1	Fig2B_LateNonShed
MR_Urine_Day_12	MR	12	GCATGGATTTTT	0	0	2620	1	1	background2	Fig2B_LateNonShed
MR_Urine_Day_12	MR	12	GGGAGGAGACGA	0	0	2620	1	1	background1	Fig2B_LateNonShed
MR_Urine_Day_12	MR	12	TCCACGGTTCTG	0	0	2620	1	1	background2	Fig2B_LateNonShed
MR_Urine_Day_12	MR	12	ACGGGAATAGGC	0	0	2620	1	1	background1	Fig2B_LateNonShed
MR_Urine_Day_12	MR	12	CGTACTGTATCA	0	0	2620	1	1	background2	Fig2B_LateNonShed
MR_Urine_Day_12	MR	12	ATTATAGGCGAG	0	0	2620	1	1	background1	Fig2B_LateNonShed
MR_Urine_Day_12	MR	12	CGACATGAATCT	0	0	2620	1	1	background2	Fig2B_LateNonShed
MR_Urine_Day_12	MR	12	GCGTATGTGAGT	0	0	2620	1	1	background1	Fig2B_LateNonShed
MR_Urine_Day_12	MR	12	TGTACCCTGT	0	0	2620	1	1	background2	Fig2B_LateNonShed
MR_Urine_Day_12	MR	12	TACACAACATGT	0	0	2620	1	1	background1	Fig2B_LateNonShed
MR_Urine_Day_12	MR	12	ATACCTAGGTTG	0	0	2620	1	1	background2	Fig2B_LateNonShed
MR_Urine_Day_12	MR	12	CCCTACCAAGTG	0	0	2620	1	1	background1	Fig2B_LateNonShed
MR_Urine_Day_12	MR	12	ATCGGGATACAA	0	0	2620	1	1	background2	Fig2B_LateNonShed
MR_Urine_Day_12	MR	12	ATCAATCGGG	0	0	2620	1	1	background1	Fig2B_LateNonShed
MR_Urine_Day_12	MR	12	TTGATGAGTAAT	0	0	2620	1	1	background2	Fig2B_LateNonShed
MR_Urine_Day_12	MR	12	GTCAACCTGCAA	0	0	2620	1	1	background1	Fig2B_LateNonShed
MR_Urine_Day_12	MR	12	ATGTATGTGCAC	0	0	2620	1	1	background2	Fig2B_LateNonShed
MR_Urine_Day_12	MR	12	CAGAGTCACAGG	0	0	2620	1	1	background1	Fig2B_LateNonShed
MR_Urine_Day_12	MR	12	ACGGTGCAAAGT	0	0	2620	1	1	background2	Fig2B_LateNonShed
MR_Urine_Day_12	MR	12	AAGTATCGTAAG	0	0	2620	1	1	background1	Fig2B_LateNonShed
MR_Urine_Day_12	MR	12	CCACGTATGTGA	0	0	2620	1	1	CCACGTATGTGA	Fig2B_LateNonShed
MR_Urine_Day_12	MR	12	ATATCTTCCGTA	0	0	2620	1	1	background1	Fig2B_LateNonShed
MR_Urine_Day_12	MR	12	GCATATCCTAA	0	0	2620	1	1	background2	Fig2B_LateNonShed
MR_Urine_Day_12	MR	12	GCCCATGTCTTG	0	0	2620	1	1	background1	Fig2B_LateNonShed
MR_Urine_Day_12	MR	12	CACCTAGGCACG	0	0	2620	1	1	background2	Fig2B_LateNonShed
MR_Urine_Day_12	MR	12	ACGATTACGACT	0	0	2620	1	1	background1	Fig2B_LateNonShed
MR_Urine_Day_12	MR	12	ACGTGAATAAGG	0	0	2620	1	1	background2	Fig2B_LateNonShed
MR_Urine_Day_12	MR	12	TTCACCCTGTTG	0	0	2620	1	1	background1	Fig2B_LateNonShed
MR_Urine_Day_12	MR	12	GCCACCCCTTTA	0	0	2620	1	1	background2	Fig2B_LateNonShed
MR_Urine_Day_12	MR	12	ACACATTGGTC	0	0	2620	1	1	background1	Fig2B_LateNonShed
MR_Urine_Day_12	MR	12	ATCTACGT	0	0	2620	1	1	background2	Fig2B_LateNonShed
MR_Urine_Day_12	MR	12	CATGTTCCGAGG	0	0	2620	1	1	background1	Fig2B_LateNonShed
MR_Urine_Day_12	MR	12	AGCATCGTGTTA	0	0	2620	1	1	background2	Fig2B_LateNonShed
MR_Urine_Day_12	MR	12	TGTTATACCCAT	0	0	2620	1	1	background1	Fig2B_LateNonShed
MR_Urine_Day_12	MR	12	CCCTCCTGAACG	0	0	2620	1	1	background2	Fig2B_LateNonShed
MR_Urine_Day_12	MR	12	AGACATGTCATT	0	0	2620	1	1	background1	Fig2B_LateNonShed
MR_Urine_Day_12	MR	12	GGGTACTGATCA	0	0	2620	1	1	background2	Fig2B_LateNonShed
MR_Urine_Day_12	MR	12	CATATGT	0	0	2620	1	1	background1	Fig2B_LateNonShed
MR_Urine_Day_12	MR	12	AAGGAAATGGGT	0	0	2620	1	1	background2	Fig2B_LateNonShed
MR_Urine_Day_12	MR	12	AAGGGCAAACT	0	0	2620	1	1	background1	Fig2B_LateNonShed
MR_Urine_Day_12	MR	12	CGCTTCATATGG	0	0	2620	1	1	background2	Fig2B_LateNonShed
MR_Urine_Day_12	MR	12	CCCTATATTGCG	0	0	2620	1	1	background1	Fig2B_LateNonShed
MR_Urine_Day_12	MR	12	ACAAAGGTTGTG	0	0	2620	1	1	ACAAAGGTTGTG	Fig2B_LateNonShed
MR_Urine_Day_12	MR	12	GGCCTCACAAGT	0	0	2620	1	1	background1	Fig2B_LateNonShed
MR_Urine_Day_12	MR	12	CTCCTGATTGTT	0	0	2620	1	1	background2	Fig2B_LateNonShed
MR_Urine_Day_12	MR	12	GATGACCTGGGA	0	0	2620	1	1	background1	Fig2B_LateNonShed
MR_Urine_Day_12	MR	12	AGACCAAAGG	0	0	2620	1	1	background2	Fig2B_LateNonShed
MR_Urine_Day_12	MR	12	CCCGCCTAAAGA	0	0	2620	1	1	background1	Fig2B_LateNonShed
MR_Urine_Day_12	MR	12	TCCGCCGATCGT	0	0	2620	1	1	background2	Fig2B_LateNonShed
MR_Urine_Day_12	MR	12	ACCTTAGT	0	0	2620	1	1	background1	Fig2B_LateNonShed
MR_Urine_Day_12	MR	12	ATAGATTTGCGG	0	0	2620	1	1	background2	Fig2B_LateNonShed
MR_Urine_Day_12	MR	12	CTGAGTACGAAT	0	0	2620	1	1	background1	Fig2B_LateNonShed
MR_Urine_Day_12	MR	12	AGTAGGTAGGTT	0	0	2620	1	1	background2	Fig2B_LateNonShed
MR_Urine_Day_12	MR	12	ATTTTATGTAC	0	0	2620	1	1	background1	Fig2B_LateNonShed
MR_Urine_Day_12	MR	12	AAGATAGGGGTA	0	0	2620	1	1	background2	Fig2B_LateNonShed
MR_Urine_Day_12	MR	12	GAGTATTGATCC	0	0	2620	1	1	background1	Fig2B_LateNonShed
MR_Urine_Day_12	MR	12	AGGCCTGTGCGT	0	0	2620	1	1	background2	Fig2B_LateNonShed
MR_Urine_Day_12	MR	12	AGCGTAGGCTGG	0	0	2620	1	1	background1	Fig2B_LateNonShed
MR_Urine_Day_12	MR	12	GGATAGGGACAT	0	0	2620	1	1	background2	Fig2B_LateNonShed
MR_Urine_Day_12	MR	12	TTGAGCTATAAC	0	0	2620	1	1	background1	Fig2B_LateNonShed
MR_Urine_Day_12	MR	12	TTTCCTCTGTGT	0	0	2620	1	1	background2	Fig2B_LateNonShed
MR_Urine_Day_12	MR	12	CCCAGTTCGTCG	0	0	2620	1	1	background1	Fig2B_LateNonShed
MR_Urine_Day_12	MR	12	GATAACGATCCA	0	0	2620	1	1	background2	Fig2B_LateNonShed
MR_Urine_Day_12	MR	12	TGAATGGTGAGG	0	0	2620	1	1	background1	Fig2B_LateNonShed
MR_Urine_Day_12	MR	12	CCAAACGACAAA	0	0	2620	1	1	background2	Fig2B_LateNonShed
MR_Urine_Day_12	MR	12	CTCACCGTTATT	0	0	2620	1	1	background1	Fig2B_LateNonShed
MR_Urine_Day_12	MR	12	CAGCCTAATAAT	0	0	2620	1	1	background2	Fig2B_LateNonShed
MR_Urine_Day_12	MR	12	CACCACCCATGC	0	0	2620	1	1	background1	Fig2B_LateNonShed
MR_Urine_Day_12	MR	12	CGAGTTATAGTG	0	0	2620	1	1	background2	Fig2B_LateNonShed
MR_Urine_Day_12	MR	12	GCAACCTCGTA	0	0	2620	1	1	background1	Fig2B_LateNonShed
MR_Urine_Day_12	MR	12	CTAGGTGGTGCT	0	0	2620	1	1	background2	Fig2B_LateNonShed
MR_Urine_Day_12	MR	12	TACAACTTCAT	0	0	2620	1	1	background1	Fig2B_LateNonShed
MR_Urine_Day_12	MR	12	TGCGAGTGATG	0	0	2620	1	1	background2	Fig2B_LateNonShed
MR_Urine_Day_12	MR	12	ATTATACTGGCG	0	0	2620	1	1	background1	Fig2B_LateNonShed
MR_Urine_Day_12	MR	12	GAAATCTGACT	0	0	2620	1	1	background2	Fig2B_LateNonShed
MR_Urine_Day_12	MR	12	CGTCGAAGAC	0	0	2620	1	1	background1	Fig2B_LateNonShed
MR_Urine_Day_12	MR	12	GGATGTTGGTAA	0	0	2620	1	1	background2	Fig2B_LateNonShed
MR_Urine_Day_12	MR	12	CTTCCCACCACG	0	0	2620	1	1	background1	Fig2B_LateNonShed
MR_Urine_Day_12	MR	12	ACAACACAGCGA	0	0	2620	1	1	background2	Fig2B_LateNonShed
MR_Urine_Day_12	MR	12	GCACTAGTATGG	0	0	2620	1	1	background1	Fig2B_LateNonShed
MR_Urine_Day_12	MR	12	CAAGTTGTCAGG	0	0	2620	1	1	background2	Fig2B_LateNonShed
MR_Urine_Day_12	MR	12	CAGCTATTACAT	0	0	2620	1	1	background1	Fig2B_LateNonShed
MR_Urine_Day_12	MR	12	CTTGTAATGA	0	0	2620	1	1	background2	Fig2B_LateNonShed
MR_Urine_Day_12	MR	12	CTTTCCCTCCGT	0	0	2620	1	1	background1	Fig2B_LateNonShed
MR_Urine_Day_12	MR	12	CGCGTTCCGAAA	0	0	2620	1	1	background2	Fig2B_LateNonShed
MR_Urine_Day_12	MR	12	ATTCAAGATGCA	0	0	2620	1	1	background1	Fig2B_LateNonShed
MR_Urine_Day_12	MR	12	TCAACCGGTAGC	0	0	2620	1	1	background2	Fig2B_LateNonShed
MR_Urine_Day_12	MR	12	TACATCCAATTA	0	0	2620	1	1	background1	Fig2B_LateNonShed
MR_Urine_Day_12	MR	12	AAGGACACCGGG	0	0	2620	1	1	background2	Fig2B_LateNonShed
MR_Urine_Day_12	MR	12	CTAACCAATACT	0	0	2620	1	1	background1	Fig2B_LateNonShed
MR_Urine_Day_12	MR	12	CTGCGTAGAGAA	0	0	2620	1	1	background2	Fig2B_LateNonShed
MR_Urine_Day_12	MR	12	CAACAGGTGAGA	0	0	2620	1	1	background1	Fig2B_LateNonShed
MR_Urine_Day_12	MR	12	TCAATCAGT	0	0	2620	1	1	background2	Fig2B_LateNonShed
MR_Urine_Day_12	MR	12	CCGATCCAACGT	0	0	2620	1	1	background1	Fig2B_LateNonShed
MR_Urine_Day_12	MR	12	AGTAACGATGCT	0	0	2620	1	1	background2	Fig2B_LateNonShed
MR_Urine_Day_12	MR	12	TTACTTACGAA	0	0	2620	1	1	background1	Fig2B_LateNonShed
MR_Urine_Day_12	MR	12	CCCGTACAT	0	0	2620	1	1	background2	Fig2B_LateNonShed
MR_Urine_Day_12	MR	12	GTTACCCAATCG	0	0	2620	1	1	background1	Fig2B_LateNonShed
MR_Urine_Day_12	MR	12	CATCCTCGGAAC	0	0	2620	1	1	background2	Fig2B_LateNonShed
MR_Urine_Day_12	MR	12	GTCACTCTCGCA	0	0	2620	1	1	background1	Fig2B_LateNonShed
MR_Urine_Day_12	MR	12	AAGCTCCCGGAA	0	0	2620	1	1	background2	Fig2B_LateNonShed
MR_Urine_Day_12	MR	12	TATAGGCATGTT	0	0	2620	1	1	background1	Fig2B_LateNonShed
MR_Urine_Day_12	MR	12	ACTTGAGGGGGC	0	0	2620	1	1	background2	Fig2B_LateNonShed
MR_Urine_Day_12	MR	12	GAAAGTTCGC	0	0	2620	1	1	background1	Fig2B_LateNonShed
MR_Urine_Day_12	MR	12	TTCAATTA	0	0	2620	1	1	background2	Fig2B_LateNonShed
MR_Urine_Day_12	MR	12	ACCAAGGTACGT	0	0	2620	1	1	background1	Fig2B_LateNonShed
MR_Urine_Day_12	MR	12	AAAGATGGCACA	0	0	2620	1	1	background2	Fig2B_LateNonShed
MR_Urine_Day_12	MR	12	CGCCTCACGGCT	0	0	2620	1	1	background1	Fig2B_LateNonShed
MR_Urine_Day_12	MR	12	GCACACCCTATA	0	0	2620	1	1	background2	Fig2B_LateNonShed
MR_Urine_Day_12	MR	12	AGCCCTCCTGA	0	0	2620	1	1	background1	Fig2B_LateNonShed
MR_Urine_Day_12	MR	12	TTACTTGTGTTT	0	0	2620	1	1	background2	Fig2B_LateNonShed
MR_Urine_Day_12	MR	12	GTGGCAAG	0	0	2620	1	1	background1	Fig2B_LateNonShed
MR_Urine_Day_12	MR	12	CCTGTGGTTGTG	0	0	2620	1	1	background2	Fig2B_LateNonShed
MR_Urine_Day_12	MR	12	TCACGGGGTGCT	0	0	2620	1	1	background1	Fig2B_LateNonShed
MR_Urine_Day_12	MR	12	ACGAAGCACTTT	0	0	2620	1	1	background2	Fig2B_LateNonShed
MR_Urine_Day_12	MR	12	CACTGCCATCGA	0	0	2620	1	1	background1	Fig2B_LateNonShed
MR_Urine_Day_12	MR	12	GACCTGGTGTTT	0	0	2620	1	1	background2	Fig2B_LateNonShed
MR_Urine_Day_12	MR	12	GAAATGTCAACC	0	0	2620	1	1	background1	Fig2B_LateNonShed
MR_Urine_Day_12	MR	12	CTGTAAATCTGG	0	0	2620	1	1	background2	Fig2B_LateNonShed
MR_Urine_Day_12	MR	12	CCTCAATCAAA	0	0	2620	1	1	background1	Fig2B_LateNonShed
MR_Urine_Day_12	MR	12	GTTCCGT	0	0	2620	1	1	GTTCCGT	Fig2B_LateNonShed
MR_Urine_Day_12	MR	12	GACACTCAGCTA	0	0	2620	1	1	background1	Fig2B_LateNonShed
MR_Urine_Day_12	MR	12	GAAATGAAGTTG	0	0	2620	1	1	background2	Fig2B_LateNonShed
MR_Urine_Day_12	MR	12	CTTGACAGCACG	0	0	2620	1	1	background1	Fig2B_LateNonShed
MR_Urine_Day_12	MR	12	AGAGGCCAAACA	0	0	2620	1	1	background2	Fig2B_LateNonShed
MR_Urine_Day_12	MR	12	GCCACAGTGACC	0	0	2620	1	1	background1	Fig2B_LateNonShed
MR_Urine_Day_12	MR	12	ACGATCCGGTTG	0	0	2620	1	1	background2	Fig2B_LateNonShed
MR_Urine_Day_12	MR	12	GCTGAGGTACGC	0	0	2620	1	1	background1	Fig2B_LateNonShed
MR_Urine_Day_12	MR	12	AATGAATACTT	0	0	2620	1	1	background2	Fig2B_LateNonShed
MR_Urine_Day_12	MR	12	GCCCTGGCCTTC	0	0	2620	1	1	background1	Fig2B_LateNonShed
MR_Urine_Day_12	MR	12	CCATATGCATTC	0	0	2620	1	1	background2	Fig2B_LateNonShed
MR_Urine_Day_12	MR	12	ACATATCGACGG	0	0	2620	1	1	background1	Fig2B_LateNonShed
MR_Urine_Day_12	MR	12	TGTCTCGTAGTA	0	0	2620	1	1	background2	Fig2B_LateNonShed
MR_Urine_Day_12	MR	12	CCACTTAATATA	0	0	2620	1	1	background1	Fig2B_LateNonShed
MR_Urine_Day_12	MR	12	ACCCGTTACCTT	0	0	2620	1	1	background2	Fig2B_LateNonShed
MR_Urine_Day_12	MR	12	GACAGTAT	0	0	2620	1	1	GACAGTAT	Fig2B_LateNonShed
MR_Urine_Day_12	MR	12	GGATATAGCGG	0	0	2620	1	1	background2	Fig2B_LateNonShed
MR_Urine_Day_12	MR	12	CCCGAGAGTCAT	0	0	2620	1	1	background1	Fig2B_LateNonShed
MR_Urine_Day_12	MR	12	AGCCGCTGTCAT	0	0	2620	1	1	background2	Fig2B_LateNonShed
MR_Urine_Day_12	MR	12	CACCAGGGAAGA	0	0	2620	1	1	background1	Fig2B_LateNonShed
MR_Urine_Day_12	MR	12	ACCCCCACTATC	0	0	2620	1	1	background2	Fig2B_LateNonShed
MR_Urine_Day_12	MR	12	GCCTTT	0	0	2620	1	1	background1	Fig2B_LateNonShed
MR_Urine_Day_12	MR	12	GCTACGCCAGGC	0	0	2620	1	1	background2	Fig2B_LateNonShed
MR_Urine_Day_12	MR	12	CGGAAGGTCATG	0	0	2620	1	1	background1	Fig2B_LateNonShed
MR_Urine_Day_12	MR	12	GGTTAGACTGGG	0	0	2620	1	1	background2	Fig2B_LateNonShed
MR_Urine_Day_12	MR	12	TGACATGAAAAT	0	0	2620	1	1	background1	Fig2B_LateNonShed
MR_Urine_Day_12	MR	12	CACTTTAATTTG	0	0	2620	1	1	background2	Fig2B_LateNonShed
MR_Urine_Day_12	MR	12	GTGTTAGGCCCC	0	0	2620	1	1	GTGTTAGGCCCC	Fig2B_LateNonShed
MR_Urine_Day_12	MR	12	CCGCTCAATCGT	0	0	2620	1	1	background2	Fig2B_LateNonShed
MR_Urine_Day_12	MR	12	CCATCTG	0	0	2620	1	1	background1	Fig2B_LateNonShed
MR_Urine_Day_12	MR	12	CGCTTCCTCCGC	0	0	2620	1	1	background2	Fig2B_LateNonShed
MR_Urine_Day_12	MR	12	CACTGGAGAGAT	0	0	2620	1	1	background1	Fig2B_LateNonShed
MR_Urine_Day_12	MR	12	GAAAAGAAGACT	0	0	2620	1	1	background2	Fig2B_LateNonShed
MR_Urine_Day_12	MR	12	GTCACTCTGTCC	0	0	2620	1	1	background1	Fig2B_LateNonShed
MR_Urine_Day_12	MR	12	ACCAGGTGAGAT	0	0	2620	1	1	background2	Fig2B_LateNonShed
MR_Urine_Day_12	MR	12	CGAAACGGGAGG	0	0	2620	1	1	background1	Fig2B_LateNonShed
MR_Urine_Day_12	MR	12	CTTTTGTGTTCA	0	0	2620	1	1	background2	Fig2B_LateNonShed
MR_Urine_Day_12	MR	12	ACGACTAATTCT	0	0	2620	1	1	background1	Fig2B_LateNonShed
MR_Urine_Day_12	MR	12	ACACAGGCTTAG	0	0	2620	1	1	background2	Fig2B_LateNonShed
MR_Urine_Day_12	MR	12	GAGCTTAACAAG	0	0	2620	1	1	background1	Fig2B_LateNonShed
MR_Urine_Day_12	MR	12	CACACCGAGTT	0	0	2620	1	1	background2	Fig2B_LateNonShed
MR_Urine_Day_12	MR	12	GGCATTCCGGCT	0	0	2620	1	1	background1	Fig2B_LateNonShed
MR_Urine_Day_12	MR	12	ACACGCCGATAT	0	0	2620	1	1	background2	Fig2B_LateNonShed
MR_Urine_Day_12	MR	12	ATACAGGATT	0	0	2620	1	1	background1	Fig2B_LateNonShed
MR_Urine_Day_12	MR	12	ACAGACGCACAT	0	0	2620	1	1	background2	Fig2B_LateNonShed
MR_Urine_Day_12	MR	12	GTAGCGAGAGGT	0	0	2620	1	1	background1	Fig2B_LateNonShed
MR_Urine_Day_12	MR	12	ACGTTTGCGGAT	0	0	2620	1	1	background2	Fig2B_LateNonShed
MR_Urine_Day_12	MR	12	CCCCTTCATATT	0	0	2620	1	1	background1	Fig2B_LateNonShed
MR_Urine_Day_12	MR	12	GCATCCACTTTG	0	0	2620	1	1	background2	Fig2B_LateNonShed
MR_Urine_Day_12	MR	12	AAATCGACGGTG	0	0	2620	1	1	background1	Fig2B_LateNonShed
MR_Urine_Day_12	MR	12	CGAGATACGTGT	0	0	2620	1	1	background2	Fig2B_LateNonShed
MR_Urine_Day_12	MR	12	TCTCAGGAGGAT	0	0	2620	1	1	background1	Fig2B_LateNonShed
MR_Urine_Day_12	MR	12	ACAAACTCGATT	0	0	2620	1	1	background2	Fig2B_LateNonShed
MR_Urine_Day_12	MR	12	GCATTTATTGGC	0	0	2620	1	1	background1	Fig2B_LateNonShed
MR_Urine_Day_12	MR	12	AGGAAGCTGTCG	0	0	2620	1	1	background2	Fig2B_LateNonShed
MR_Urine_Day_12	MR	12	AGGGTCAGGGAT	0	0	2620	1	1	background1	Fig2B_LateNonShed
MR_Urine_Day_12	MR	12	TGTGTACAAGGC	0	0	2620	1	1	background2	Fig2B_LateNonShed
MR_Urine_Day_12	MR	12	CAACAGGGCAAG	0	0	2620	1	1	background1	Fig2B_LateNonShed
MR_Urine_Day_12	MR	12	GACCTGCATTGA	0	0	2620	1	1	background2	Fig2B_LateNonShed
MR_Urine_Day_12	MR	12	CACGGGGACCGG	0	0	2620	1	1	background1	Fig2B_LateNonShed
MR_Urine_Day_12	MR	12	TCTCAGAGAGAT	0	0	2620	1	1	background2	Fig2B_LateNonShed
MR_Urine_Day_12	MR	12	ATTCCTGGTGTG	0	0	2620	1	1	background1	Fig2B_LateNonShed
MR_Urine_Day_12	MR	12	CAGGAGTGCTAT	0	0	2620	1	1	background2	Fig2B_LateNonShed
MR_Urine_Day_12	MR	12	CAGAGTAGGCGA	0	0	2620	1	1	background1	Fig2B_LateNonShed
MR_Urine_Day_12	MR	12	CCTGAGATCAGT	0	0	2620	1	1	background2	Fig2B_LateNonShed
MR_Urine_Day_12	MR	12	TACATGGAGAGT	0	0	2620	1	1	background1	Fig2B_LateNonShed
MR_Urine_Day_12	MR	12	AGTAAGGTGTAT	0	0	2620	1	1	background2	Fig2B_LateNonShed
MR_Urine_Day_12	MR	12	AAACAATAGGAA	0	0	2620	1	1	background1	Fig2B_LateNonShed
MR_Urine_Day_12	MR	12	CTCATAATCATA	0	0	2620	1	1	background2	Fig2B_LateNonShed
MR_Urine_Day_12	MR	12	ATACTCGGAATC	0	0	2620	1	1	background1	Fig2B_LateNonShed
MR_Urine_Day_12	MR	12	TCAATGTCGAAT	0	0	2620	1	1	background2	Fig2B_LateNonShed
MR_Urine_Day_12	MR	12	ACACATCCAAGA	0	0	2620	1	1	background1	Fig2B_LateNonShed
MR_Urine_Day_12	MR	12	CCCAGGTACTTA	0	0	2620	1	1	background2	Fig2B_LateNonShed
MR_Urine_Day_12	MR	12	ACTCGCTGTCTC	0	0	2620	1	1	background1	Fig2B_LateNonShed
MR_Urine_Day_12	MR	12	CCCCCCAA	0	0	2620	1	1	background2	Fig2B_LateNonShed
MR_Urine_Day_12	MR	12	GTTCTATAATGT	0	0	2620	1	1	background1	Fig2B_LateNonShed
MR_Urine_Day_12	MR	12	GGTATGCTGTAA	0	0	2620	1	1	background2	Fig2B_LateNonShed
MR_Urine_Day_12	MR	12	ACGCTGATCATT	0	0	2620	1	1	background1	Fig2B_LateNonShed
MR_Urine_Day_12	MR	12	CATCGCCTTGAA	0	0	2620	1	1	background2	Fig2B_LateNonShed
MR_Urine_Day_12	MR	12	CTGTAGTGCAAC	0	0	2620	1	1	background1	Fig2B_LateNonShed
MR_Urine_Day_12	MR	12	TCGGAG	0	0	2620	1	1	background2	Fig2B_LateNonShed
MR_Urine_Day_12	MR	12	ACGAGGAGGCGC	0	0	2620	1	1	background1	Fig2B_LateNonShed
MR_Urine_Day_12	MR	12	AGTCCGAGTCGA	0	0	2620	1	1	background2	Fig2B_LateNonShed
MR_Urine_Day_12	MR	12	CCCTTGGCGACT	0	0	2620	1	1	background1	Fig2B_LateNonShed
MR_Urine_Day_12	MR	12	CATCGTTTGATG	0	0	2620	1	1	background2	Fig2B_LateNonShed
MR_Urine_Day_12	MR	12	CTACTCAGGAAC	0	0	2620	1	1	background1	Fig2B_LateNonShed
MR_Urine_Day_12	MR	12	AACTAGGGTTGT	0	0	2620	1	1	background2	Fig2B_LateNonShed
MR_Urine_Day_12	MR	12	TGAACTGAGAAG	0	0	2620	1	1	background1	Fig2B_LateNonShed
MR_Urine_Day_12	MR	12	ATGTGGCAAAGG	0	0	2620	1	1	background2	Fig2B_LateNonShed
MR_Urine_Day_12	MR	12	AAATATTCGCGT	0	0	2620	1	1	background1	Fig2B_LateNonShed
MR_Urine_Day_12	MR	12	TCAACACACAAT	0	0	2620	1	1	background2	Fig2B_LateNonShed
MR_Urine_Day_12	MR	12	CCGAATCACAGG	0	0	2620	1	1	background1	Fig2B_LateNonShed
MR_Urine_Day_12	MR	12	AAAAGACAGACC	0	0	2620	1	1	background2	Fig2B_LateNonShed
MR_Urine_Day_12	MR	12	CAACGCAGTCTT	0	0	2620	1	1	background1	Fig2B_LateNonShed
MR_Urine_Day_12	MR	12	GTACATACCAGC	0	0	2620	1	1	background2	Fig2B_LateNonShed
MR_Urine_Day_12	MR	12	CGCTATTGCCTT	0	0	2620	1	1	background1	Fig2B_LateNonShed
MR_Urine_Day_12	MR	12	CTTGTGGGCAGG	0	0	2620	1	1	background2	Fig2B_LateNonShed
MR_Urine_Day_12	MR	12	TCTCCTG	0	0	2620	1	1	TCTCCTG	Fig2B_LateNonShed
MR_Urine_Day_12	MR	12	GGAAAGATGAGT	0	0	2620	1	1	background2	Fig2B_LateNonShed
MR_Urine_Day_12	MR	12	CGGGGATCGTG	0	0	2620	1	1	background1	Fig2B_LateNonShed
MR_Urine_Day_12	MR	12	TTTGCCCCTGAA	0	0	2620	1	1	background2	Fig2B_LateNonShed
MR_Urine_Day_12	MR	12	CGTTCCCCTACG	0	0	2620	1	1	background1	Fig2B_LateNonShed
MR_Urine_Day_12	MR	12	CCCGTGCTTTAA	0	0	2620	1	1	background2	Fig2B_LateNonShed
MR_Urine_Day_12	MR	12	GTCCTCATGTT	0	0	2620	1	1	background1	Fig2B_LateNonShed
MR_Urine_Day_12	MR	12	CGAAGCACCTTC	0	0	2620	1	1	background2	Fig2B_LateNonShed
MR_Urine_Day_12	MR	12	ATGTATACGCAG	0	0	2620	1	1	background1	Fig2B_LateNonShed
MR_Urine_Day_12	MR	12	ATTAA	0	0	2620	1	1	background2	Fig2B_LateNonShed
MR_Urine_Day_12	MR	12	GCAGTGACATAT	0	0	2620	1	1	background1	Fig2B_LateNonShed
MR_Urine_Day_12	MR	12	CGCCATGCTTGA	0	0	2620	1	1	background2	Fig2B_LateNonShed
MR_Urine_Day_12	MR	12	GTTTAGACGGGC	0	0	2620	1	1	background1	Fig2B_LateNonShed
MR_Urine_Day_12	MR	12	AAACATCAACAC	0	0	2620	1	1	background2	Fig2B_LateNonShed
MR_Urine_Day_12	MR	12	GAAAGACGA	0	0	2620	1	1	background1	Fig2B_LateNonShed
MR_Urine_Day_12	MR	12	CCCTGTACCAAT	0	0	2620	1	1	background2	Fig2B_LateNonShed
MR_Urine_Day_12	MR	12	CTTCGGATTCGT	0	0	2620	1	1	background1	Fig2B_LateNonShed
MR_Urine_Day_12	MR	12	CATTCCATCGTG	0	0	2620	1	1	background2	Fig2B_LateNonShed
MR_Urine_Day_12	MR	12	CATTGTGGGATT	0	0	2620	1	1	background1	Fig2B_LateNonShed
MR_Urine_Day_12	MR	12	CCCCATACCATC	0	0	2620	1	1	background2	Fig2B_LateNonShed
MR_Urine_Day_12	MR	12	GTTGAAACCGGT	0	0	2620	1	1	background1	Fig2B_LateNonShed
MR_Urine_Day_12	MR	12	CCAGAGATGTAT	0	0	2620	1	1	background2	Fig2B_LateNonShed
MR_Urine_Day_12	MR	12	GATATAAAGTCT	0	0	2620	1	1	background1	Fig2B_LateNonShed
MR_Urine_Day_12	MR	12	GAACTCTACGTA	0	0	2620	1	1	background2	Fig2B_LateNonShed
MR_Urine_Day_12	MR	12	GCAACTCAATAA	0	0	2620	1	1	background1	Fig2B_LateNonShed
MR_Urine_Day_12	MR	12	CCTGCGGATCTT	0	0	2620	1	1	background2	Fig2B_LateNonShed
MR_Urine_Day_12	MR	12	CGAACACCGGGA	0	0	2620	1	1	background1	Fig2B_LateNonShed
MR_Urine_Day_12	MR	12	CCCGTTCTTAAA	0	0	2620	1	1	CCCGTTCTTAAA	Fig2B_LateNonShed
MR_Urine_Day_12	MR	12	CACACTCTTGGA	0	0	2620	1	1	background1	Fig2B_LateNonShed
MR_Urine_Day_12	MR	12	ATAAGT	0	0	2620	1	1	background2	Fig2B_LateNonShed
MR_Urine_Day_12	MR	12	ATATGCATATAC	0	0	2620	1	1	background1	Fig2B_LateNonShed
MR_Urine_Day_12	MR	12	ACCGTATGG	0	0	2620	1	1	background2	Fig2B_LateNonShed
MR_Urine_Day_12	MR	12	TCTTTCGCAGGA	0	0	2620	1	1	background1	Fig2B_LateNonShed
MR_Urine_Day_12	MR	12	GCTTCCAGGGTA	0	0	2620	1	1	background2	Fig2B_LateNonShed
MR_Urine_Day_12	MR	12	CCCATGACATTG	0	0	2620	1	1	background1	Fig2B_LateNonShed
MR_Urine_Day_12	MR	12	AGGGATGGTTTA	0	0	2620	1	1	background2	Fig2B_LateNonShed
MR_Urine_Day_12	MR	12	TTACAGTAACGC	0	0	2620	1	1	background1	Fig2B_LateNonShed
MR_Urine_Day_12	MR	12	GTTCCAGTAAAA	0	0	2620	1	1	background2	Fig2B_LateNonShed
MR_Urine_Day_12	MR	12	ACGGTTGTTCAT	0	0	2620	1	1	background1	Fig2B_LateNonShed
MR_Urine_Day_12	MR	12	CCATCCAAGGAA	0	0	2620	1	1	background2	Fig2B_LateNonShed
MR_Urine_Day_12	MR	12	CACCACCTCGGT	0	0	2620	1	1	background1	Fig2B_LateNonShed
MR_Urine_Day_12	MR	12	CCATATTCG	0	0	2620	1	1	background2	Fig2B_LateNonShed
MR_Urine_Day_12	MR	12	CTCTGCCTGT	0	0	2620	1	1	background1	Fig2B_LateNonShed
MR_Urine_Day_12	MR	12	ACAGCTATACCA	0	0	2620	1	1	background2	Fig2B_LateNonShed
MR_Urine_Day_12	MR	12	TCACGTCCTGTA	0	0	2620	1	1	background1	Fig2B_LateNonShed
MR_Urine_Day_12	MR	12	TGGCGTCGGAAA	0	0	2620	1	1	background2	Fig2B_LateNonShed
MR_Urine_Day_12	MR	12	CAAATAGTCACC	0	0	2620	1	1	background1	Fig2B_LateNonShed
MR_Urine_Day_12	MR	12	CCAACCCAACAA	0	0	2620	1	1	background2	Fig2B_LateNonShed
MR_Urine_Day_12	MR	12	TTCGTGCTTTGA	0	0	2620	1	1	background1	Fig2B_LateNonShed
MR_Urine_Day_12	MR	12	CACGTGAAGTCG	0	0	2620	1	1	background2	Fig2B_LateNonShed
MR_Urine_Day_12	MR	12	AGGTCAGGCAAT	0	0	2620	1	1	background1	Fig2B_LateNonShed
MR_Urine_Day_12	MR	12	ACGGTACTCACT	0	0	2620	1	1	background2	Fig2B_LateNonShed
MR_Urine_Day_12	MR	12	GTTTCAACAGTT	0	0	2620	1	1	background1	Fig2B_LateNonShed
MR_Urine_Day_12	MR	12	AACACCGATGTA	0	0	2620	1	1	background2	Fig2B_LateNonShed
MR_Urine_Day_12	MR	12	TCACATTCAACA	0	0	2620	1	1	background1	Fig2B_LateNonShed
MR_Urine_Day_12	MR	12	TCAGTTACATGG	0	0	2620	1	1	background2	Fig2B_LateNonShed
MR_Urine_Day_12	MR	12	ACAGTCAGGGCG	0	0	2620	1	1	background1	Fig2B_LateNonShed
MR_Urine_Day_12	MR	12	CTTGGG	0	0	2620	1	1	background2	Fig2B_LateNonShed
MR_Urine_Day_12	MR	12	CATACTCTCGAG	0	0	2620	1	1	background1	Fig2B_LateNonShed
MR_Urine_Day_12	MR	12	CAGCTCCCGATA	0	0	2620	1	1	background2	Fig2B_LateNonShed
MR_Urine_Day_12	MR	12	AAAACCGCTATT	0	0	2620	1	1	background1	Fig2B_LateNonShed
MR_Urine_Day_12	MR	12	TCACATTGACAA	0	0	2620	1	1	background2	Fig2B_LateNonShed
MR_Urine_Day_12	MR	12	AATCACGCTCCT	0	0	2620	1	1	background1	Fig2B_LateNonShed
MR_Urine_Day_12	MR	12	AACTTGACTACA	0	0	2620	1	1	background2	Fig2B_LateNonShed
MR_Urine_Day_12	MR	12	TCCACTTATAGT	0	0	2620	1	1	background1	Fig2B_LateNonShed
MR_Urine_Day_12	MR	12	TAGGTCGAGAAT	0	0	2620	1	1	background2	Fig2B_LateNonShed
MR_Urine_Day_12	MR	12	AAAAATATTCAT	0	0	2620	1	1	background1	Fig2B_LateNonShed
MR_Urine_Day_12	MR	12	TGTATCGTTCTA	0	0	2620	1	1	background2	Fig2B_LateNonShed
MR_Urine_Day_12	MR	12	AAAATGAGTACG	0	0	2620	1	1	background1	Fig2B_LateNonShed
MR_Urine_Day_12	MR	12	AAGAGCGTAGTT	0	0	2620	1	1	AAGAGCGTAGTT	Fig2B_LateNonShed
MR_Urine_Day_12	MR	12	AAATAAGAGAAT	0	0	2620	1	1	background1	Fig2B_LateNonShed
MR_Urine_Day_12	MR	12	CTAGAGCCGTAC	0	0	2620	1	1	background2	Fig2B_LateNonShed
MR_Urine_Day_12	MR	12	GCTGACCATAGG	0	0	2620	1	1	background1	Fig2B_LateNonShed
MR_Urine_Day_12	MR	12	CGTTTTATTCTT	0	0	2620	1	1	background2	Fig2B_LateNonShed
MR_Urine_Day_12	MR	12	ATATTAAGTGTT	0	0	2620	1	1	background1	Fig2B_LateNonShed
MR_Urine_Day_12	MR	12	CTACTGGTCAGG	0	0	2620	1	1	background2	Fig2B_LateNonShed
MR_Urine_Day_12	MR	12	AAATTAATCTAT	0	0	2620	1	1	background1	Fig2B_LateNonShed
MR_Urine_Day_12	MR	12	CCCTCCCGTTCT	0	0	2620	1	1	background2	Fig2B_LateNonShed
MR_Urine_Day_12	MR	12	TTCCCTGGCAGC	0	0	2620	1	1	background1	Fig2B_LateNonShed
MR_Urine_Day_12	MR	12	AAACATCTCACG	0	0	2620	1	1	background2	Fig2B_LateNonShed
MR_Urine_Day_12	MR	12	CCAACAGGTCCT	0	0	2620	1	1	background1	Fig2B_LateNonShed
MR_Urine_Day_12	MR	12	GTCTATCGTGGA	0	0	2620	1	1	background2	Fig2B_LateNonShed
MR_Urine_Day_12	MR	12	CGGAATTACGAA	0	0	2620	1	1	background1	Fig2B_LateNonShed
MR_Urine_Day_12	MR	12	CATGTCATGAAA	0	0	2620	1	1	background2	Fig2B_LateNonShed
MR_Urine_Day_12	MR	12	AGTAGATATATC	0	0	2620	1	1	background1	Fig2B_LateNonShed
MR_Urine_Day_12	MR	12	CCAAAGGCACAC	0	0	2620	1	1	background2	Fig2B_LateNonShed
MR_Urine_Day_12	MR	12	TGCGATGATCCA	0	0	2620	1	1	background1	Fig2B_LateNonShed
MR_Urine_Day_12	MR	12	TGATGAAGCATT	0	0	2620	1	1	background2	Fig2B_LateNonShed
MR_Urine_Day_12	MR	12	CACTACGCTGCT	0	0	2620	1	1	background1	Fig2B_LateNonShed
MR_Urine_Day_12	MR	12	AAATACGGATGG	0	0	2620	1	1	background2	Fig2B_LateNonShed
MR_Urine_Day_12	MR	12	CTCGGTGAGTAA	0	0	2620	1	1	background1	Fig2B_LateNonShed
MR_Urine_Day_12	MR	12	TACGAGATCCTC	0	0	2620	1	1	background2	Fig2B_LateNonShed
MR_Urine_Day_12	MR	12	GATACCTATTAA	0	0	2620	1	1	background1	Fig2B_LateNonShed
MR_Urine_Day_12	MR	12	GACCCTCAATGG	0	0	2620	1	1	background2	Fig2B_LateNonShed
MR_Urine_Day_12	MR	12	AGCGACGCGATT	0	0	2620	1	1	background1	Fig2B_LateNonShed
MR_Urine_Day_12	MR	12	GAATACGTAACA	0	0	2620	1	1	background2	Fig2B_LateNonShed
MR_Urine_Day_12	MR	12	GTCCCTTAGGCT	0	0	2620	1	1	background1	Fig2B_LateNonShed
MR_Urine_Day_12	MR	12	ACGAATGTACAG	0	0	2620	1	1	background2	Fig2B_LateNonShed
MR_Urine_Day_12	MR	12	CCTATCTTGTGG	0	0	2620	1	1	background1	Fig2B_LateNonShed
MR_Urine_Day_12	MR	12	GAGAGGGTCATG	0	0	2620	1	1	background2	Fig2B_LateNonShed
MR_Urine_Day_12	MR	12	GCGGAGGCAAC	0	0	2620	1	1	background1	Fig2B_LateNonShed
MR_Urine_Day_12	MR	12	GAAGCGAATCCT	0	0	2620	1	1	background2	Fig2B_LateNonShed
MR_Urine_Day_12	MR	12	CAACGGAGTTGT	0	0	2620	1	1	background1	Fig2B_LateNonShed
MR_Urine_Day_12	MR	12	AATAACTGTACC	0	0	2620	1	1	background2	Fig2B_LateNonShed
MR_Urine_Day_12	MR	12	CGCAATACCAGA	0	0	2620	1	1	CGCAATACCAGA	Fig2B_LateNonShed
MR_Urine_Day_12	MR	12	AACAAGACGG	0	0	2620	1	1	background2	Fig2B_LateNonShed
MR_Urine_Day_12	MR	12	ATCACGATGTGG	0	0	2620	1	1	background1	Fig2B_LateNonShed
MR_Urine_Day_12	MR	12	CGCGTCCCCGTT	0	0	2620	1	1	background2	Fig2B_LateNonShed
MR_Urine_Day_12	MR	12	GAATTAATTGAC	0	0	2620	1	1	background1	Fig2B_LateNonShed
MR_Urine_Day_12	MR	12	CCTCTCTATGTT	0	0	2620	1	1	background2	Fig2B_LateNonShed
MR_Urine_Day_12	MR	12	CTACCTTCTTCT	0	0	2620	1	1	background1	Fig2B_LateNonShed
MR_Urine_Day_12	MR	12	GGTGTAATTCAT	0	0	2620	1	1	background2	Fig2B_LateNonShed
MR_Urine_Day_12	MR	12	GACCAAACGGAC	0	0	2620	1	1	background1	Fig2B_LateNonShed
MR_Urine_Day_12	MR	12	ATTTCAATAGAG	0	0	2620	1	1	background2	Fig2B_LateNonShed
MR_Urine_Day_12	MR	12	GAAATAGGTAGG	0	0	2620	1	1	background1	Fig2B_LateNonShed
MR_Urine_Day_12	MR	12	GACCACATGGAA	0	0	2620	1	1	background2	Fig2B_LateNonShed
MR_Urine_Day_12	MR	12	CGGTAAGATATA	0	0	2620	1	1	background1	Fig2B_LateNonShed
MR_Urine_Day_12	MR	12	CCCTCCCTTACT	0	0	2620	1	1	background2	Fig2B_LateNonShed
MR_Urine_Day_12	MR	12	CATACTTCATTC	0	0	2620	1	1	background1	Fig2B_LateNonShed
MR_Urine_Day_12	MR	12	AGGATCAGTACA	0	0	2620	1	1	background2	Fig2B_LateNonShed
MR_Urine_Day_12	MR	12	GCAACGTCCCGC	0	0	2620	1	1	background1	Fig2B_LateNonShed
MR_Urine_Day_12	MR	12	CAATCTGTAATC	0	0	2620	1	1	background2	Fig2B_LateNonShed
MR_Urine_Day_12	MR	12	GACAGGTTTGTG	0	0	2620	1	1	background1	Fig2B_LateNonShed
MR_Urine_Day_12	MR	12	CCTTCAGCAGCA	0	0	2620	1	1	background2	Fig2B_LateNonShed
MR_Urine_Day_12	MR	12	ATTTTGAAAAGT	0	0	2620	1	1	background1	Fig2B_LateNonShed
MR_Urine_Day_12	MR	12	ACACCAGAAAGT	0	0	2620	1	1	background2	Fig2B_LateNonShed
MR_Urine_Day_12	MR	12	ATCCGCATGTCA	0	0	2620	1	1	background1	Fig2B_LateNonShed
MR_Urine_Day_12	MR	12	GGTGATAGAACA	0	0	2620	1	1	background2	Fig2B_LateNonShed
MR_Urine_Day_12	MR	12	TAAAGGGCGGTG	0	0	2620	1	1	background1	Fig2B_LateNonShed
MR_Urine_Day_12	MR	12	TCACTGGCACAT	0	0	2620	1	1	background2	Fig2B_LateNonShed
MR_Urine_Day_12	MR	12	CGCGAGGGTCTG	0	0	2620	1	1	background1	Fig2B_LateNonShed
MR_Urine_Day_12	MR	12	GAACAGGAGTCA	0	0	2620	1	1	background2	Fig2B_LateNonShed
MR_Urine_Day_12	MR	12	CGGGTGGTTTTG	0	0	2620	1	1	background1	Fig2B_LateNonShed
MR_Urine_Day_12	MR	12	ACCGTCAGACAT	0	0	2620	1	1	background2	Fig2B_LateNonShed
MR_Urine_Day_12	MR	12	AAAGTAAGGACA	0	0	2620	1	1	background1	Fig2B_LateNonShed
MR_Urine_Day_12	MR	12	CTCTACCTTGAA	0	0	2620	1	1	background2	Fig2B_LateNonShed
MR_Urine_Day_12	MR	12	CTTTTTCTGCTT	0	0	2620	1	1	background1	Fig2B_LateNonShed
MR_Urine_Day_12	MR	12	ATCAATCCACTC	0	0	2620	1	1	background2	Fig2B_LateNonShed
MR_Urine_Day_12	MR	12	GGCAATCTAATA	0	0	2620	1	1	background1	Fig2B_LateNonShed
MR_Urine_Day_12	MR	12	CACATCAACCGC	0	0	2620	1	1	background2	Fig2B_LateNonShed
MR_Urine_Day_12	MR	12	TATCCGAGGCAC	0	0	2620	1	1	background1	Fig2B_LateNonShed
MR_Urine_Day_12	MR	12	CCGTAGGTCGAG	0	0	2620	1	1	background2	Fig2B_LateNonShed
MR_Urine_Day_12	MR	12	TACCCTGTATGT	0	0	2620	1	1	background1	Fig2B_LateNonShed
MR_Urine_Day_12	MR	12	CCCTCCGATAAA	0	0	2620	1	1	background2	Fig2B_LateNonShed
MR_Urine_Day_12	MR	12	CCTGCTGCGAAT	0	0	2620	1	1	background1	Fig2B_LateNonShed
MR_Urine_Day_12	MR	12	GGTACCCTCAAT	0	0	2620	1	1	background2	Fig2B_LateNonShed
MR_Urine_Day_12	MR	12	CAAGTGTACAAG	0	0	2620	1	1	background1	Fig2B_LateNonShed
MR_Urine_Day_12	MR	12	GACAGTTATAGT	0	0	2620	1	1	background2	Fig2B_LateNonShed
MR_Urine_Day_12	MR	12	CAAATGGCCCCC	0	0	2620	1	1	background1	Fig2B_LateNonShed
MR_Urine_Day_12	MR	12	TTCCATCAAATT	0	0	2620	1	1	background2	Fig2B_LateNonShed
MR_Urine_Day_12	MR	12	CCGTTGTATTTG	0	0	2620	1	1	background1	Fig2B_LateNonShed
MR_Urine_Day_12	MR	12	CGGTACGCTTCA	0	0	2620	1	1	background2	Fig2B_LateNonShed
MR_Urine_Day_12	MR	12	GTCCCCTGATTC	0	0	2620	1	1	background1	Fig2B_LateNonShed
MR_Urine_Day_12	MR	12	CGGGTAGGGAA	0	0	2620	1	1	background2	Fig2B_LateNonShed
MR_Urine_Day_12	MR	12	GCGGGATATATC	0	0	2620	1	1	background1	Fig2B_LateNonShed
MR_Urine_Day_12	MR	12	GTTCTGCGGAGT	0	0	2620	1	1	background2	Fig2B_LateNonShed
MR_Urine_Day_12	MR	12	GTCACCATGTAG	0	0	2620	1	1	background1	Fig2B_LateNonShed
MR_Urine_Day_12	MR	12	GAAATACCACGA	0	0	2620	1	1	background2	Fig2B_LateNonShed
MR_Urine_Day_12	MR	12	CACTCTATCTGG	0	0	2620	1	1	background1	Fig2B_LateNonShed
MR_Urine_Day_12	MR	12	CAACAAGCTATC	0	0	2620	1	1	background2	Fig2B_LateNonShed
MR_Urine_Day_12	MR	12	ACCCATGAATTG	0	0	2620	1	1	background1	Fig2B_LateNonShed
MR_Urine_Day_12	MR	12	CAACCCGTCCAG	0	0	2620	1	1	background2	Fig2B_LateNonShed
MR_Urine_Day_12	MR	12	ACCGATAGAGAT	0	0	2620	1	1	background1	Fig2B_LateNonShed
MR_Urine_Day_12	MR	12	CATACTTTCTTT	0	0	2620	1	1	background2	Fig2B_LateNonShed
MR_Urine_Day_12	MR	12	TCTACTGTGTTT	0	0	2620	1	1	background1	Fig2B_LateNonShed
MR_Urine_Day_12	MR	12	AGCCACATGGAG	0	0	2620	1	1	background2	Fig2B_LateNonShed
MR_Urine_Day_12	MR	12	ATCCCACCTTTG	0	0	2620	1	1	background1	Fig2B_LateNonShed
MR_Urine_Day_12	MR	12	CCTATGAAGTCA	0	0	2620	1	1	background2	Fig2B_LateNonShed
MR_Urine_Day_12	MR	12	CCACACACTGAA	0	0	2620	1	1	background1	Fig2B_LateNonShed
MR_Urine_Day_12	MR	12	GCAAGTTTCACG	0	0	2620	1	1	background2	Fig2B_LateNonShed
MR_Urine_Day_12	MR	12	TCTGACTATTAA	0	0	2620	1	1	background1	Fig2B_LateNonShed
MR_Urine_Day_12	MR	12	TAACATAAACAG	0	0	2620	1	1	background2	Fig2B_LateNonShed
MR_Urine_Day_12	MR	12	CCGAGCCCGGAA	0	0	2620	1	1	background1	Fig2B_LateNonShed
MR_Urine_Day_12	MR	12	CCCCCCCGGTGC	0	0	2620	1	1	background2	Fig2B_LateNonShed
MR_Urine_Day_12	MR	12	AGAGCACCCTT	0	0	2620	1	1	background1	Fig2B_LateNonShed
MR_Urine_Day_12	MR	12	GTATGGCAT	0	0	2620	1	1	background2	Fig2B_LateNonShed
MR_Urine_Day_12	MR	12	TAGTGAA	0	0	2620	1	1	background1	Fig2B_LateNonShed
MR_Urine_Day_12	MR	12	AATGTTATGGTT	0	0	2620	1	1	background2	Fig2B_LateNonShed
MR_Urine_Day_12	MR	12	CAATATTAAATT	0	0	2620	1	1	background1	Fig2B_LateNonShed
MR_Urine_Day_12	MR	12	GAGCGCCAAAGT	0	0	2620	1	1	background2	Fig2B_LateNonShed
MR_Urine_Day_12	MR	12	ATTGGGCACGAT	0	0	2620	1	1	background1	Fig2B_LateNonShed
MR_Urine_Day_12	MR	12	ACCGGAGGGCAC	0	0	2620	1	1	background2	Fig2B_LateNonShed
MR_Urine_Day_12	MR	12	GTCCATGCCGGT	0	0	2620	1	1	background1	Fig2B_LateNonShed
MR_Urine_Day_12	MR	12	TTTGTTATAACT	0	0	2620	1	1	background2	Fig2B_LateNonShed
MR_Urine_Day_12	MR	12	ACTCCTCGTACA	0	0	2620	1	1	background1	Fig2B_LateNonShed
MR_Urine_Day_12	MR	12	ATCACGATAATG	0	0	2620	1	1	background2	Fig2B_LateNonShed
MR_Urine_Day_12	MR	12	CCTCATCTCTGG	0	0	2620	1	1	background1	Fig2B_LateNonShed
MR_Urine_Day_12	MR	12	ACTGTTCTGCAT	0	0	2620	1	1	background2	Fig2B_LateNonShed
MR_Urine_Day_12	MR	12	GAACGTTTCAAG	0	0	2620	1	1	background1	Fig2B_LateNonShed
MR_Urine_Day_12	MR	12	CAAGCCTGTTGT	0	0	2620	1	1	background2	Fig2B_LateNonShed
MR_Urine_Day_12	MR	12	ATTGTAACCAAT	0	0	2620	1	1	background1	Fig2B_LateNonShed
MR_Urine_Day_12	MR	12	GGCTCAACTGTC	0	0	2620	1	1	background2	Fig2B_LateNonShed
MR_Urine_Day_12	MR	12	GAACCCTAG	0	0	2620	1	1	background1	Fig2B_LateNonShed
MR_Urine_Day_12	MR	12	CTTTGAATCATA	0	0	2620	1	1	background2	Fig2B_LateNonShed
MR_Urine_Day_12	MR	12	ATACCCGATCAG	0	0	2620	1	1	background1	Fig2B_LateNonShed
MR_Urine_Day_12	MR	12	CCAACGGATGAT	0	0	2620	1	1	background2	Fig2B_LateNonShed
MR_Urine_Day_12	MR	12	GCACGCGTGGGA	0	0	2620	1	1	background1	Fig2B_LateNonShed
MR_Urine_Day_12	MR	12	CAACCCTGTACA	0	0	2620	1	1	background2	Fig2B_LateNonShed
MR_Urine_Day_12	MR	12	CAAGAGAAAACG	0	0	2620	1	1	background1	Fig2B_LateNonShed
MR_Urine_Day_12	MR	12	CATCACGTACAG	0	0	2620	1	1	background2	Fig2B_LateNonShed
MR_Urine_Day_12	MR	12	CTCGAACCCAAC	0	0	2620	1	1	background1	Fig2B_LateNonShed
MR_Urine_Day_12	MR	12	GAGGCTTGGTTT	0	0	2620	1	1	background2	Fig2B_LateNonShed
MR_Urine_Day_12	MR	12	CGTAGATAATGT	0	0	2620	1	1	background1	Fig2B_LateNonShed
MR_Urine_Day_12	MR	12	GACTAGTGCGTT	0	0	2620	1	1	background2	Fig2B_LateNonShed
MR_Urine_Day_12	MR	12	CAACCGGGATGG	0	0	2620	1	1	background1	Fig2B_LateNonShed
MR_Urine_Day_12	MR	12	ATTCGTGGCAAG	0	0	2620	1	1	background2	Fig2B_LateNonShed
MR_Urine_Day_12	MR	12	GCTCAA	0	0	2620	1	1	background1	Fig2B_LateNonShed
MR_Urine_Day_12	MR	12	ATCTTAGAGCAC	0	0	2620	1	1	background2	Fig2B_LateNonShed
MR_Urine_Day_12	MR	12	GCAAAGAACTGG	0	0	2620	1	1	GCAAAGAACTGG	Fig2B_LateNonShed
MR_Urine_Day_12	MR	12	CGCCAGGATAAG	0	0	2620	1	1	background2	Fig2B_LateNonShed
MR_Urine_Day_12	MR	12	TCAACAACTTTT	0	0	2620	1	1	background1	Fig2B_LateNonShed
MR_Urine_Day_12	MR	12	AGTGTTGATGCA	0	0	2620	1	1	background2	Fig2B_LateNonShed
MR_Urine_Day_12	MR	12	CGTGGTAATGAG	0	0	2620	1	1	background1	Fig2B_LateNonShed
MR_Urine_Day_12	MR	12	GATAATAGACTA	0	0	2620	1	1	background2	Fig2B_LateNonShed
MR_Urine_Day_12	MR	12	GCGCCCCATGTA	0	0	2620	1	1	background1	Fig2B_LateNonShed
MR_Urine_Day_12	MR	12	CAAAACCCTCAG	0	0	2620	1	1	background2	Fig2B_LateNonShed
MR_Urine_Day_12	MR	12	AACGATGCATTT	0	0	2620	1	1	background1	Fig2B_LateNonShed
MR_Urine_Day_12	MR	12	GGGAAGGGTGCC	0	0	2620	1	1	background2	Fig2B_LateNonShed
MR_Urine_Day_12	MR	12	AAATGTTAGCGT	0	0	2620	1	1	background1	Fig2B_LateNonShed
MR_Urine_Day_12	MR	12	AGTGGAACCCGT	0	0	2620	1	1	background2	Fig2B_LateNonShed
MR_Urine_Day_12	MR	12	AGTACTTCCGAT	0	0	2620	1	1	background1	Fig2B_LateNonShed
MR_Urine_Day_12	MR	12	GAAACGGCATGG	0	0	2620	1	1	background2	Fig2B_LateNonShed
MR_Urine_Day_12	MR	12	GTCCTAATGCAT	0	0	2620	1	1	background1	Fig2B_LateNonShed
MR_Urine_Day_12	MR	12	GTTAATCGGTGT	0	0	2620	1	1	background2	Fig2B_LateNonShed
MR_Urine_Day_12	MR	12	ATCCGTCTATGT	0	0	2620	1	1	background1	Fig2B_LateNonShed
MR_Urine_Day_12	MR	12	AGGCCTCTTAAT	0	0	2620	1	1	background2	Fig2B_LateNonShed
MR_Urine_Day_12	MR	12	TTAACGCAAAGT	0	0	2620	1	1	background1	Fig2B_LateNonShed
MR_Urine_Day_12	MR	12	GGGGGGAGATAT	0	0	2620	1	1	background2	Fig2B_LateNonShed
MR_Urine_Day_12	MR	12	TGCACTTGTCAG	0	0	2620	1	1	background1	Fig2B_LateNonShed
MR_Urine_Day_12	MR	12	ACTGCAGTGAGT	0	0	2620	1	1	background2	Fig2B_LateNonShed
MR_Urine_Day_12	MR	12	CCTTCCGGTATA	0	0	2620	1	1	background1	Fig2B_LateNonShed
MR_Urine_Day_12	MR	12	TGTTCGACTGGT	0	0	2620	1	1	background2	Fig2B_LateNonShed
MR_Urine_Day_12	MR	12	CTTCCCAGCTAT	0	0	2620	1	1	background1	Fig2B_LateNonShed
MR_Urine_Day_12	MR	12	TCATCTTGTGTT	0	0	2620	1	1	background2	Fig2B_LateNonShed
MR_Urine_Day_12	MR	12	AAACAACCCGCT	0	0	2620	1	1	background1	Fig2B_LateNonShed
MR_Urine_Day_12	MR	12	GACCCTCTCAGC	0	0	2620	1	1	background2	Fig2B_LateNonShed
MR_Urine_Day_12	MR	12	GTCCTTTTGCTG	0	0	2620	1	1	background1	Fig2B_LateNonShed
MR_Urine_Day_12	MR	12	CCCGGCGATTGT	0	0	2620	1	1	background2	Fig2B_LateNonShed
MR_Urine_Day_12	MR	12	ACGGATTTTCTG	0	0	2620	1	1	background1	Fig2B_LateNonShed
MR_Urine_Day_12	MR	12	ACATTAGTACAG	0	0	2620	1	1	background2	Fig2B_LateNonShed
MR_Urine_Day_12	MR	12	GCTCATGAGTGG	0	0	2620	1	1	background1	Fig2B_LateNonShed
MR_Urine_Day_12	MR	12	ACGCTATCA	0	0	2620	1	1	background2	Fig2B_LateNonShed
MR_Urine_Day_12	MR	12	CAACCGGAGTAG	0	0	2620	1	1	background1	Fig2B_LateNonShed
MR_Urine_Day_12	MR	12	AGAGCTGTATAA	0	0	2620	1	1	background2	Fig2B_LateNonShed
MR_Urine_Day_12	MR	12	GCTAGGCTAGTT	0	0	2620	1	1	background1	Fig2B_LateNonShed
MR_Urine_Day_12	MR	12	AGCTGTCTGGTA	0	0	2620	1	1	background2	Fig2B_LateNonShed
MR_Urine_Day_12	MR	12	TCCGACTTGCA	0	0	2620	1	1	background1	Fig2B_LateNonShed
MR_Urine_Day_12	MR	12	AGTACTCGAGGT	0	0	2620	1	1	background2	Fig2B_LateNonShed
MR_Urine_Day_12	MR	12	ATCATAGGACCT	0	0	2620	1	1	background1	Fig2B_LateNonShed
MR_Urine_Day_12	MR	12	CCTGTAGGGGGT	0	0	2620	1	1	background2	Fig2B_LateNonShed
MR_Urine_Day_12	MR	12	ACAAGTCTAGCA	0	0	2620	1	1	background1	Fig2B_LateNonShed
MR_Urine_Day_12	MR	12	ATCCGGGATGTT	0	0	2620	1	1	background2	Fig2B_LateNonShed
MR_Urine_Day_12	MR	12	ACCGACACGACT	0	0	2620	1	1	background1	Fig2B_LateNonShed
MR_Urine_Day_12	MR	12	ATTACGTGCCTT	0	0	2620	1	1	background2	Fig2B_LateNonShed
MR_Urine_Day_12	MR	12	GCTCTGACTTAT	0	0	2620	1	1	background1	Fig2B_LateNonShed
MR_Urine_Day_12	MR	12	ATCATGCCCATC	0	0	2620	1	1	background2	Fig2B_LateNonShed
MR_Urine_Day_12	MR	12	CTAGTCACACCC	0	0	2620	1	1	background1	Fig2B_LateNonShed
MR_Urine_Day_12	MR	12	AATACGAATATG	0	0	2620	1	1	background2	Fig2B_LateNonShed
MR_Urine_Day_12	MR	12	GACAGTCGGTCT	0	0	2620	1	1	background1	Fig2B_LateNonShed
MR_Urine_Day_12	MR	12	AGTTGGAGGGAA	0	0	2620	1	1	background2	Fig2B_LateNonShed
MR_Urine_Day_12	MR	12	GATACTGTCATG	0	0	2620	1	1	background1	Fig2B_LateNonShed
MR_Urine_Day_12	MR	12	CGCAACTACAGT	0	0	2620	1	1	background2	Fig2B_LateNonShed
MR_Urine_Day_12	MR	12	CAAGCTGTTGCC	0	0	2620	1	1	background1	Fig2B_LateNonShed
MR_Urine_Day_12	MR	12	TCCTATGTGAAT	0	0	2620	1	1	background2	Fig2B_LateNonShed
MR_Urine_Day_12	MR	12	CATCCTAGGACC	0	0	2620	1	1	background1	Fig2B_LateNonShed
MR_Urine_Day_12	MR	12	GCATATTCTGT	0	0	2620	1	1	background2	Fig2B_LateNonShed
MR_Urine_Day_12	MR	12	TAAATATTAAGT	0	0	2620	1	1	background1	Fig2B_LateNonShed
MR_Urine_Day_12	MR	12	CTCTCGGAGTCA	0	0	2620	1	1	background2	Fig2B_LateNonShed
MR_Urine_Day_12	MR	12	CGCTCCCT	0	0	2620	1	1	background1	Fig2B_LateNonShed
MR_Urine_Day_12	MR	12	ACAACAGAGGTC	0	0	2620	1	1	background2	Fig2B_LateNonShed
MR_Urine_Day_12	MR	12	GGCTTGGATCAT	0	0	2620	1	1	background1	Fig2B_LateNonShed
MR_Urine_Day_12	MR	12	CGAGATACGACA	0	0	2620	1	1	background2	Fig2B_LateNonShed
MR_Urine_Day_12	MR	12	ATAACAAATCCT	0	0	2620	1	1	background1	Fig2B_LateNonShed
MR_Urine_Day_12	MR	12	CAGTAAGAGATC	0	0	2620	1	1	background2	Fig2B_LateNonShed
MR_Urine_Day_12	MR	12	TTCTGTCTGTCT	0	0	2620	1	1	background1	Fig2B_LateNonShed
MR_Urine_Day_12	MR	12	ATCCGTGGTTCT	0	0	2620	1	1	background2	Fig2B_LateNonShed
MR_Urine_Day_12	MR	12	ACCTTCGGGCGT	0	0	2620	1	1	background1	Fig2B_LateNonShed
MR_Urine_Day_12	MR	12	ATATAGGACCAG	0	0	2620	1	1	ATATAGGACCAG	Fig2B_LateNonShed
MR_Urine_Day_12	MR	12	TAATACGGTAT	0	0	2620	1	1	background1	Fig2B_LateNonShed
MR_Urine_Day_12	MR	12	ACCACGGATCGG	0	0	2620	1	1	background2	Fig2B_LateNonShed
MR_Urine_Day_12	MR	12	TGTGAGTCGCTT	0	0	2620	1	1	TGTGAGTCGCTT	Fig2B_LateNonShed
MR_Urine_Day_12	MR	12	GCCTTCATATAA	0	0	2620	1	1	background2	Fig2B_LateNonShed
MR_Urine_Day_12	MR	12	TGTATTCTCGTT	0	0	2620	1	1	background1	Fig2B_LateNonShed
MR_Urine_Day_12	MR	12	ACACTCGGTAGT	0	0	2620	1	1	background2	Fig2B_LateNonShed
MR_Urine_Day_12	MR	12	ATTACGGCTGTG	0	0	2620	1	1	background1	Fig2B_LateNonShed
MR_Urine_Day_12	MR	12	CTGTTCTAAGCA	0	0	2620	1	1	background2	Fig2B_LateNonShed
MR_Urine_Day_12	MR	12	GTTGCTGTTATC	0	0	2620	1	1	background1	Fig2B_LateNonShed
MR_Urine_Day_12	MR	12	AATATAGTAGCA	0	0	2620	1	1	background2	Fig2B_LateNonShed
MR_Urine_Day_12	MR	12	GGACTGGACTGG	0	0	2620	1	1	background1	Fig2B_LateNonShed
MR_Urine_Day_12	MR	12	GTAGCTGCTCCA	0	0	2620	1	1	background2	Fig2B_LateNonShed
MR_Urine_Day_12	MR	12	GTGCTCGATATT	0	0	2620	1	1	background1	Fig2B_LateNonShed
MR_Urine_Day_12	MR	12	GAGCCCAACAAC	0	0	2620	1	1	background2	Fig2B_LateNonShed
MR_Urine_Day_12	MR	12	GCATCTCTTCGT	0	0	2620	1	1	background1	Fig2B_LateNonShed
MR_Urine_Day_12	MR	12	TCCCCCCGATAA	0	0	2620	1	1	background2	Fig2B_LateNonShed
MR_Urine_Day_12	MR	12	CATTCTGGGAAC	0	0	2620	1	1	background1	Fig2B_LateNonShed
MR_Urine_Day_12	MR	12	TGAGACCGGCTA	0	0	2620	1	1	background2	Fig2B_LateNonShed
MR_Urine_Day_12	MR	12	AACTATAAGTCC	0	0	2620	1	1	background1	Fig2B_LateNonShed
MR_Urine_Day_12	MR	12	CAAGTATTAATT	0	0	2620	1	1	background2	Fig2B_LateNonShed
MR_Urine_Day_12	MR	12	AAATAGGGAAGG	0	0	2620	1	1	background1	Fig2B_LateNonShed
MR_Urine_Day_12	MR	12	TGTTAGAATAGT	0	0	2620	1	1	background2	Fig2B_LateNonShed
MR_Urine_Day_12	MR	12	CACAGTGAATAT	0	0	2620	1	1	background1	Fig2B_LateNonShed
MR_Urine_Day_12	MR	12	ATCATTTTCAGA	0	0	2620	1	1	background2	Fig2B_LateNonShed
MR_Urine_Day_12	MR	12	GAAACTCTCAGT	0	0	2620	1	1	background1	Fig2B_LateNonShed
MR_Urine_Day_12	MR	12	AAGAACGGGGCA	0	0	2620	1	1	background2	Fig2B_LateNonShed
MR_Urine_Day_12	MR	12	GGCATCAAGTTT	0	0	2620	1	1	background1	Fig2B_LateNonShed
MR_Urine_Day_12	MR	12	TGGAACCACACG	0	0	2620	1	1	background2	Fig2B_LateNonShed
MR_Urine_Day_12	MR	12	AAACTCCCAATG	0	0	2620	1	1	background1	Fig2B_LateNonShed
MR_Urine_Day_12	MR	12	CCCTCGACCCAG	0	0	2620	1	1	background2	Fig2B_LateNonShed
MR_Urine_Day_12	MR	12	TCAACGGCTGAT	0	0	2620	1	1	background1	Fig2B_LateNonShed
MR_Urine_Day_12	MR	12	GTTACGCGTGCT	0	0	2620	1	1	background2	Fig2B_LateNonShed
MR_Urine_Day_12	MR	12	TGTTGACCTGTA	0	0	2620	1	1	background1	Fig2B_LateNonShed
MR_Urine_Day_12	MR	12	CACACTGTGGGA	0	0	2620	1	1	background2	Fig2B_LateNonShed
MR_Urine_Day_12	MR	12	GTCCACGTCATC	0	0	2620	1	1	background1	Fig2B_LateNonShed
MR_Urine_Day_12	MR	12	CCATGCACGATG	0	0	2620	1	1	background2	Fig2B_LateNonShed
MR_Urine_Day_12	MR	12	CCTGTTGGACGG	0	0	2620	1	1	background1	Fig2B_LateNonShed
MR_Urine_Day_12	MR	12	GGGCATGCTTTT	0	0	2620	1	1	background2	Fig2B_LateNonShed
MR_Urine_Day_12	MR	12	CCAAAACTCCAA	0	0	2620	1	1	background1	Fig2B_LateNonShed
MR_Urine_Day_12	MR	12	TCAATGGAGATT	0	0	2620	1	1	background2	Fig2B_LateNonShed
MR_Urine_Day_12	MR	12	GTGCCCCATCGG	0	0	2620	1	1	background1	Fig2B_LateNonShed
MR_Urine_Day_12	MR	12	CCTCGTCAATGT	0	0	2620	1	1	background2	Fig2B_LateNonShed
MR_Urine_Day_12	MR	12	TTAATTCGT	0	0	2620	1	1	background1	Fig2B_LateNonShed
MR_Urine_Day_12	MR	12	GTACTCGACGGC	0	0	2620	1	1	background2	Fig2B_LateNonShed
MR_Urine_Day_12	MR	12	ACTAATCCTTCG	0	0	2620	1	1	background1	Fig2B_LateNonShed
MR_Urine_Day_12	MR	12	CGATGGTGCATT	0	0	2620	1	1	background2	Fig2B_LateNonShed
MR_Urine_Day_12	MR	12	TGGCACTTGAAT	0	0	2620	1	1	background1	Fig2B_LateNonShed
MR_Urine_Day_12	MR	12	GTATGAGTAGAG	0	0	2620	1	1	background2	Fig2B_LateNonShed
MR_Urine_Day_12	MR	12	ATGAAGCACACA	0	0	2620	1	1	background1	Fig2B_LateNonShed
MR_Urine_Day_12	MR	12	TCTTGCGCTGGC	0	0	2620	1	1	background2	Fig2B_LateNonShed
MR_Urine_Day_12	MR	12	CTCTATCAGTAC	0	0	2620	1	1	background1	Fig2B_LateNonShed
MR_Urine_Day_12	MR	12	CAACCAACTATC	0	0	2620	1	1	background2	Fig2B_LateNonShed
MR_Urine_Day_12	MR	12	TGTTGTCCGGTT	0	0	2620	1	1	background1	Fig2B_LateNonShed
MR_Urine_Day_12	MR	12	ACCGACTTTGT	0	0	2620	1	1	background2	Fig2B_LateNonShed
MR_Urine_Day_12	MR	12	TCAAAGAGTATT	0	0	2620	1	1	background1	Fig2B_LateNonShed
MR_Urine_Day_12	MR	12	CTCTTCCAAACC	0	0	2620	1	1	background2	Fig2B_LateNonShed
MR_Urine_Day_12	MR	12	GTCACGAGTTGC	0	0	2620	1	1	background1	Fig2B_LateNonShed
MR_Urine_Day_12	MR	12	GAATGGAAGTGG	0	0	2620	1	1	background2	Fig2B_LateNonShed
MR_Urine_Day_12	MR	12	TGCTCTTCCGGG	0	0	2620	1	1	background1	Fig2B_LateNonShed
MR_Urine_Day_12	MR	12	ATCTCTACTTTC	0	0	2620	1	1	background2	Fig2B_LateNonShed
MR_Urine_Day_12	MR	12	GACAATGTCCGG	0	0	2620	1	1	background1	Fig2B_LateNonShed
MR_Urine_Day_12	MR	12	GCGAAGATAACC	0	0	2620	1	1	background2	Fig2B_LateNonShed
MR_Urine_Day_12	MR	12	ATTCGTGCCATC	0	0	2620	1	1	background1	Fig2B_LateNonShed
MR_Urine_Day_12	MR	12	CTATGCACGTAA	0	0	2620	1	1	background2	Fig2B_LateNonShed
MR_Urine_Day_12	MR	12	TCGAATGGTGTC	0	0	2620	1	1	background1	Fig2B_LateNonShed
MR_Urine_Day_12	MR	12	GGGGTTTC	0	0	2620	1	1	background2	Fig2B_LateNonShed
MR_Urine_Day_12	MR	12	CCCTTCCATACA	0	0	2620	1	1	background1	Fig2B_LateNonShed
MR_Urine_Day_12	MR	12	TGCTCACACGTT	0	0	2620	1	1	background2	Fig2B_LateNonShed
MR_Urine_Day_12	MR	12	AAGGGCATGACG	0	0	2620	1	1	background1	Fig2B_LateNonShed
MR_Urine_Day_12	MR	12	GATCCAGTTAAA	0	0	2620	1	1	background2	Fig2B_LateNonShed
MR_Urine_Day_12	MR	12	TCGTACGGTTGG	0	0	2620	1	1	background1	Fig2B_LateNonShed
MR_Urine_Day_12	MR	12	CCTCTACAAATT	0	0	2620	1	1	background2	Fig2B_LateNonShed
MR_Urine_Day_12	MR	12	ATAGATACCATT	0	0	2620	1	1	background1	Fig2B_LateNonShed
MR_Urine_Day_12	MR	12	CAACAGATGTGT	0	0	2620	1	1	background2	Fig2B_LateNonShed
MR_Urine_Day_12	MR	12	CAACCGAGCCGG	0	0	2620	1	1	background1	Fig2B_LateNonShed
MR_Urine_Day_12	MR	12	ATTAAATAGCAA	0	0	2620	1	1	background2	Fig2B_LateNonShed
MR_Urine_Day_12	MR	12	CCAGTGCCCCAG	0	0	2620	1	1	background1	Fig2B_LateNonShed
MR_Urine_Day_12	MR	12	GACCACACTTGG	0	0	2620	1	1	background2	Fig2B_LateNonShed
MR_Urine_Day_12	MR	12	ACTTCATATGGG	0	0	2620	1	1	background1	Fig2B_LateNonShed
MR_Urine_Day_12	MR	12	ACATATCCATGA	0	0	2620	1	1	background2	Fig2B_LateNonShed
MR_Urine_Day_12	MR	12	CAGCTCCAACTG	0	0	2620	1	1	background1	Fig2B_LateNonShed
MR_Urine_Day_12	MR	12	TCAGAGTACGT	0	0	2620	1	1	background2	Fig2B_LateNonShed
MR_Urine_Day_12	MR	12	CCTGGTGTCG	0	0	2620	1	1	background1	Fig2B_LateNonShed
MR_Urine_Day_12	MR	12	TCGTGCCACGCT	0	0	2620	1	1	background2	Fig2B_LateNonShed
MR_Urine_Day_12	MR	12	CGTATCTATCTT	0	0	2620	1	1	background1	Fig2B_LateNonShed
MR_Urine_Day_12	MR	12	CTTCTTACCTTT	0	0	2620	1	1	background2	Fig2B_LateNonShed
MR_Urine_Day_12	MR	12	ACCGATGGTGAG	0	0	2620	1	1	background1	Fig2B_LateNonShed
MR_Urine_Day_12	MR	12	ATACGTAGCATT	0	0	2620	1	1	background2	Fig2B_LateNonShed
MR_Urine_Day_12	MR	12	ATCACCACCGGC	0	0	2620	1	1	background1	Fig2B_LateNonShed
MR_Urine_Day_12	MR	12	CGGAACAAAGG	0	0	2620	1	1	background2	Fig2B_LateNonShed
MR_Urine_Day_12	MR	12	GCCAGGAATGAG	0	0	2620	1	1	background1	Fig2B_LateNonShed
MR_Urine_Day_12	MR	12	TCCAGGGAGACG	0	0	2620	1	1	background2	Fig2B_LateNonShed
MR_Urine_Day_12	MR	12	AGGTCGGCGGGA	0	0	2620	1	1	background1	Fig2B_LateNonShed
MR_Urine_Day_12	MR	12	ATCCACGCATCG	0	0	2620	1	1	background2	Fig2B_LateNonShed
MR_Urine_Day_12	MR	12	CCCGGTTCATAT	0	0	2620	1	1	background1	Fig2B_LateNonShed
MR_Urine_Day_12	MR	12	GCAATGCCTTAT	0	0	2620	1	1	background2	Fig2B_LateNonShed
MR_Urine_Day_12	MR	12	AGAATTCAGTTT	0	0	2620	1	1	background1	Fig2B_LateNonShed
MR_Urine_Day_12	MR	12	GATCCTCGAAGG	0	0	2620	1	1	background2	Fig2B_LateNonShed
MR_Urine_Day_12	MR	12	ACCCCCATGAAT	0	0	2620	1	1	background1	Fig2B_LateNonShed
MR_Urine_Day_12	MR	12	TTACGCATGATG	0	0	2620	1	1	background2	Fig2B_LateNonShed
MR_Urine_Day_12	MR	12	ATACCCTGCAT	0	0	2620	1	1	background1	Fig2B_LateNonShed
MR_Urine_Day_12	MR	12	ACTCATAGCTTT	0	0	2620	1	1	background2	Fig2B_LateNonShed
MR_Urine_Day_12	MR	12	CCACTTAT	0	0	2620	1	1	background1	Fig2B_LateNonShed
MR_Urine_Day_12	MR	12	GTGCTGGGGGGG	0	0	2620	1	1	background2	Fig2B_LateNonShed
MR_Urine_Day_12	MR	12	CTCTATTTGTAC	0	0	2620	1	1	background1	Fig2B_LateNonShed
MR_Urine_Day_12	MR	12	TCGGGCTGATGT	0	0	2620	1	1	background2	Fig2B_LateNonShed
MR_Urine_Day_12	MR	12	TTACACTAATGT	0	0	2620	1	1	background1	Fig2B_LateNonShed
MR_Urine_Day_12	MR	12	GTCGCTAGGACG	0	0	2620	1	1	background2	Fig2B_LateNonShed
MR_Urine_Day_12	MR	12	GAAACCCCGTT	0	0	2620	1	1	background1	Fig2B_LateNonShed
MR_Urine_Day_12	MR	12	AAGTTCGGTCAC	0	0	2620	1	1	background2	Fig2B_LateNonShed
MR_Urine_Day_12	MR	12	CGCAGCTTT	0	0	2620	1	1	background1	Fig2B_LateNonShed
MR_Urine_Day_12	MR	12	ACCCAGAGCACA	0	0	2620	1	1	background2	Fig2B_LateNonShed
MR_Urine_Day_12	MR	12	GAGTACAAAAAA	0	0	2620	1	1	background1	Fig2B_LateNonShed
MR_Urine_Day_12	MR	12	AGAAGAATACTG	0	0	2620	1	1	background2	Fig2B_LateNonShed
MR_Urine_Day_12	MR	12	CCGAAGGGTGAC	0	0	2620	1	1	background1	Fig2B_LateNonShed
MR_Urine_Day_12	MR	12	GCATGTACAGC	0	0	2620	1	1	background2	Fig2B_LateNonShed
MR_Urine_Day_12	MR	12	CCGTTTAGGAAA	0	0	2620	1	1	background1	Fig2B_LateNonShed
MR_Urine_Day_12	MR	12	ACATAAGTGGGG	0	0	2620	1	1	background2	Fig2B_LateNonShed
MR_Urine_Day_12	MR	12	GTACAAACCGGA	0	0	2620	1	1	background1	Fig2B_LateNonShed
MR_Urine_Day_12	MR	12	GAATTCTGCATT	0	0	2620	1	1	background2	Fig2B_LateNonShed
MR_Urine_Day_12	MR	12	CACACGAAGTGT	0	0	2620	1	1	background1	Fig2B_LateNonShed
MR_Urine_Day_12	MR	12	TTTCTAGATGAG	0	0	2620	1	1	TTTCTAGATGAG	Fig2B_LateNonShed
MR_Urine_Day_12	MR	12	GTCATAAATTCA	0	0	2620	1	1	background1	Fig2B_LateNonShed
MR_Urine_Day_12	MR	12	CACAAGGCAGGC	0	0	2620	1	1	background2	Fig2B_LateNonShed
MR_Urine_Day_12	MR	12	CGCTACCGTTTT	0	0	2620	1	1	background1	Fig2B_LateNonShed
MR_Urine_Day_12	MR	12	GTTCGCGATGCC	0	0	2620	1	1	background2	Fig2B_LateNonShed
MR_Urine_Day_12	MR	12	GGGCGTAGACTA	0	0	2620	1	1	background1	Fig2B_LateNonShed
MR_Urine_Day_12	MR	12	AGCGACTCTCAA	0	0	2620	1	1	background2	Fig2B_LateNonShed
MR_Urine_Day_12	MR	12	TAGAGCTGCAGG	0	0	2620	1	1	background1	Fig2B_LateNonShed
MR_Urine_Day_12	MR	12	CCACGCAACAAG	0	0	2620	1	1	background2	Fig2B_LateNonShed
MR_Urine_Day_12	MR	12	CCGACCATAGCC	0	0	2620	1	1	background1	Fig2B_LateNonShed
MR_Urine_Day_12	MR	12	CACCCTCGCGTG	0	0	2620	1	1	background2	Fig2B_LateNonShed
MR_Urine_Day_12	MR	12	ACGTATGCAGAG	0	0	2620	1	1	background1	Fig2B_LateNonShed
MR_Urine_Day_12	MR	12	CCCGTCTATATG	0	0	2620	1	1	background2	Fig2B_LateNonShed
MR_Urine_Day_12	MR	12	CTCCACATATAT	0	0	2620	1	1	background1	Fig2B_LateNonShed
MR_Urine_Day_12	MR	12	ACAAGGGCCGTG	0	0	2620	1	1	background2	Fig2B_LateNonShed
MR_Urine_Day_12	MR	12	TGGGGTAAAGTT	0	0	2620	1	1	background1	Fig2B_LateNonShed
MR_Urine_Day_12	MR	12	TTAGTGATCCCG	0	0	2620	1	1	background2	Fig2B_LateNonShed
MR_Urine_Day_12	MR	12	AGCACGGTATAG	0	0	2620	1	1	background1	Fig2B_LateNonShed
MR_Urine_Day_12	MR	12	GTTGAGATGCTA	0	0	2620	1	1	background2	Fig2B_LateNonShed
MR_Urine_Day_12	MR	12	ATACCCCAAATT	0	0	2620	1	1	background1	Fig2B_LateNonShed
MR_Urine_Day_12	MR	12	CTTGTAATATGT	0	0	2620	1	1	background2	Fig2B_LateNonShed
MR_Urine_Day_12	MR	12	GAACAAATTTGT	0	0	2620	1	1	background1	Fig2B_LateNonShed
MR_Urine_Day_12	MR	12	TATCAGTTACGT	0	0	2620	1	1	background2	Fig2B_LateNonShed
MR_Urine_Day_12	MR	12	TACTAGGTTTGC	0	0	2620	1	1	background1	Fig2B_LateNonShed
MR_Urine_Day_12	MR	12	CAGCATCTCACG	0	0	2620	1	1	background2	Fig2B_LateNonShed
MR_Urine_Day_12	MR	12	GCATTTTGTTTA	0	0	2620	1	1	background1	Fig2B_LateNonShed
MR_Urine_Day_12	MR	12	CAGACTATTGGG	0	0	2620	1	1	background2	Fig2B_LateNonShed
MR_Urine_Day_12	MR	12	AGACGCCTGAAT	0	0	2620	1	1	background1	Fig2B_LateNonShed
MR_Urine_Day_12	MR	12	TCCCCCTCCTT	0	0	2620	1	1	background2	Fig2B_LateNonShed
MR_Urine_Day_12	MR	12	GCCAGCTAAACA	0	0	2620	1	1	background1	Fig2B_LateNonShed
MR_Urine_Day_12	MR	12	CGAGCGTCGGAT	0	0	2620	1	1	background2	Fig2B_LateNonShed
MR_Urine_Day_12	MR	12	AACAATCCGAAC	0	0	2620	1	1	background1	Fig2B_LateNonShed
MR_Urine_Day_12	MR	12	CTCGGGTATCGT	0	0	2620	1	1	background2	Fig2B_LateNonShed
MR_Urine_Day_12	MR	12	GCGCCCCT	0	0	2620	1	1	background1	Fig2B_LateNonShed
MR_Urine_Day_12	MR	12	TGTATGGTTGCT	0	0	2620	1	1	background2	Fig2B_LateNonShed
MR_Urine_Day_12	MR	12	AAGTAGGAGACA	0	0	2620	1	1	background1	Fig2B_LateNonShed
MR_Urine_Day_12	MR	12	ATTAACATGGCG	0	0	2620	1	1	background2	Fig2B_LateNonShed
MR_Urine_Day_12	MR	12	AACAATGGTCGA	0	0	2620	1	1	background1	Fig2B_LateNonShed
MR_Urine_Day_12	MR	12	TAGTATAGTTCG	0	0	2620	1	1	background2	Fig2B_LateNonShed
MR_Urine_Day_12	MR	12	GCATCCTATTAT	0	0	2620	1	1	background1	Fig2B_LateNonShed
MR_Urine_Day_12	MR	12	TGTATTGTGTAT	0	0	2620	1	1	background2	Fig2B_LateNonShed
MR_Urine_Day_12	MR	12	GCCAGCAGACCC	0	0	2620	1	1	background1	Fig2B_LateNonShed
MR_Urine_Day_12	MR	12	TATGTGCGATTA	0	0	2620	1	1	background2	Fig2B_LateNonShed
MR_Urine_Day_12	MR	12	GCTGACCATAGA	0	0	2620	1	1	background1	Fig2B_LateNonShed
MR_Urine_Day_12	MR	12	TTCTAAGGCGTT	0	0	2620	1	1	background2	Fig2B_LateNonShed
MR_Urine_Day_12	MR	12	GCATCTCGACGG	0	0	2620	1	1	background1	Fig2B_LateNonShed
MR_Urine_Day_12	MR	12	GCACGTCTTTGT	0	0	2620	1	1	background2	Fig2B_LateNonShed
MR_Urine_Day_12	MR	12	CTAGTTAGGATG	0	0	2620	1	1	background1	Fig2B_LateNonShed
MR_Urine_Day_12	MR	12	GTTTAACAGAGA	0	0	2620	1	1	background2	Fig2B_LateNonShed
MR_Urine_Day_12	MR	12	CCGCACCTTCTT	0	0	2620	1	1	background1	Fig2B_LateNonShed
MR_Urine_Day_12	MR	12	AGCATTGAAACA	0	0	2620	1	1	background2	Fig2B_LateNonShed
MR_Urine_Day_12	MR	12	TCGAGGAGGATG	0	0	2620	1	1	background1	Fig2B_LateNonShed
MR_Urine_Day_12	MR	12	ATAGCTCCATTC	0	0	2620	1	1	background2	Fig2B_LateNonShed
MR_Urine_Day_12	MR	12	GCCCTGCAGCCG	0	0	2620	1	1	background1	Fig2B_LateNonShed
MR_Urine_Day_12	MR	12	CGCCCCGTAGTA	0	0	2620	1	1	background2	Fig2B_LateNonShed
MR_Urine_Day_12	MR	12	GAACCGATCAAT	0	0	2620	1	1	background1	Fig2B_LateNonShed
MR_Urine_Day_12	MR	12	CCTCACAGTTGA	0	0	2620	1	1	background2	Fig2B_LateNonShed
MR_Urine_Day_12	MR	12	AACCTTGTCCCA	0	0	2620	1	1	background1	Fig2B_LateNonShed
MR_Urine_Day_12	MR	12	ACCTAGGGCT	0	0	2620	1	1	background2	Fig2B_LateNonShed
MR_Urine_Day_12	MR	12	CCTAACAACTCT	0	0	2620	1	1	background1	Fig2B_LateNonShed
MR_Urine_Day_12	MR	12	GAGGCAAATCGG	0	0	2620	1	1	background2	Fig2B_LateNonShed
MR_Urine_Day_12	MR	12	GGTCTTCGGAAA	0	0	2620	1	1	background1	Fig2B_LateNonShed
MR_Urine_Day_12	MR	12	CAGCACCATGTT	0	0	2620	1	1	background2	Fig2B_LateNonShed
MR_Urine_Day_12	MR	12	CAACTAATCTCT	0	0	2620	1	1	background1	Fig2B_LateNonShed
MR_Urine_Day_12	MR	12	ACGCTCCTAGTA	0	0	2620	1	1	background2	Fig2B_LateNonShed
MR_Urine_Day_12	MR	12	TTGACCATAAGA	0	0	2620	1	1	background1	Fig2B_LateNonShed
MR_Urine_Day_12	MR	12	AAAGAAGGGAGC	0	0	2620	1	1	background2	Fig2B_LateNonShed
MR_Urine_Day_12	MR	12	TGAAACAGCTGT	0	0	2620	1	1	background1	Fig2B_LateNonShed
MR_Urine_Day_12	MR	12	ACATCTAGAGCG	0	0	2620	1	1	background2	Fig2B_LateNonShed
MR_Urine_Day_12	MR	12	ACACCTCCGACC	0	0	2620	1	1	background1	Fig2B_LateNonShed
MR_Urine_Day_12	MR	12	GCTACCCAGTAC	0	0	2620	1	1	background2	Fig2B_LateNonShed
MR_Urine_Day_12	MR	12	TGACTTCACCAG	0	0	2620	1	1	background1	Fig2B_LateNonShed
MR_Urine_Day_12	MR	12	ATCCGGCTATGT	0	0	2620	1	1	background2	Fig2B_LateNonShed
MR_Urine_Day_12	MR	12	ATAACCAACAAT	0	0	2620	1	1	background1	Fig2B_LateNonShed
MR_Urine_Day_12	MR	12	ATGAGT	0	0	2620	1	1	background2	Fig2B_LateNonShed
MR_Urine_Day_12	MR	12	TCTCTGCACAAG	0	0	2620	1	1	background1	Fig2B_LateNonShed
MR_Urine_Day_12	MR	12	TTACTTCCTGTT	0	0	2620	1	1	background2	Fig2B_LateNonShed
MR_Urine_Day_12	MR	12	CATTATGACATG	0	0	2620	1	1	background1	Fig2B_LateNonShed
MR_Urine_Day_12	MR	12	CGCGCTGACACT	0	0	2620	1	1	background2	Fig2B_LateNonShed
MR_Urine_Day_12	MR	12	ACTCACGAG	0	0	2620	1	1	background1	Fig2B_LateNonShed
MR_Urine_Day_12	MR	12	CTGAAATAGTAT	0	0	2620	1	1	background2	Fig2B_LateNonShed
MR_Urine_Day_12	MR	12	AAGCTCCACTTC	0	0	2620	1	1	background1	Fig2B_LateNonShed
MR_Urine_Day_12	MR	12	CCATCGAGTGTG	0	0	2620	1	1	background2	Fig2B_LateNonShed
MR_Urine_Day_12	MR	12	ACTTAAAAGGGT	0	0	2620	1	1	background1	Fig2B_LateNonShed
MR_Urine_Day_12	MR	12	CACAGAGGCGAT	0	0	2620	1	1	background2	Fig2B_LateNonShed
MR_Urine_Day_12	MR	12	CTGTAGTAT	0	0	2620	1	1	background1	Fig2B_LateNonShed
MR_Urine_Day_12	MR	12	CCGATTCTTTTT	0	0	2620	1	1	background2	Fig2B_LateNonShed
MR_Urine_Day_12	MR	12	ATTACCTGGGAG	0	0	2620	1	1	background1	Fig2B_LateNonShed
MR_Urine_Day_12	MR	12	GTCACTCATCGG	0	0	2620	1	1	background2	Fig2B_LateNonShed
MR_Urine_Day_12	MR	12	CAATCTGTGATG	0	0	2620	1	1	background1	Fig2B_LateNonShed
MR_Urine_Day_12	MR	12	AGATACAGCGCC	0	0	2620	1	1	background2	Fig2B_LateNonShed
MR_Urine_Day_12	MR	12	CAACAGCGTGGA	0	0	2620	1	1	background1	Fig2B_LateNonShed
MR_Urine_Day_12	MR	12	CATAGTATATAC	0	0	2620	1	1	background2	Fig2B_LateNonShed
MR_Urine_Day_12	MR	12	AACATATATTG	0	0	2620	1	1	background1	Fig2B_LateNonShed
MR_Urine_Day_12	MR	12	ACTAACCCGACC	0	0	2620	1	1	background2	Fig2B_LateNonShed
MR_Urine_Day_12	MR	12	CCTAGCCCAAAG	0	0	2620	1	1	background1	Fig2B_LateNonShed
MR_Urine_Day_12	MR	12	GACACATATTAA	0	0	2620	1	1	background2	Fig2B_LateNonShed
MR_Urine_Day_12	MR	12	CCCCCTGTGTTT	0	0	2620	1	1	background1	Fig2B_LateNonShed
MR_Urine_Day_12	MR	12	CCACCCTGAAGG	0	0	2620	1	1	background2	Fig2B_LateNonShed
MR_Urine_Day_12	MR	12	CTTTGTCCCCTC	0	0	2620	1	1	background1	Fig2B_LateNonShed
MR_Urine_Day_12	MR	12	ACAACAACCCA	0	0	2620	1	1	background2	Fig2B_LateNonShed
MR_Urine_Day_12	MR	12	TCGTTGTGTATA	0	0	2620	1	1	background1	Fig2B_LateNonShed
MR_Urine_Day_12	MR	12	GTAACTGGGTTT	0	0	2620	1	1	background2	Fig2B_LateNonShed
MR_Urine_Day_12	MR	12	CACACCGTTTCA	0	0	2620	1	1	background1	Fig2B_LateNonShed
MR_Urine_Day_12	MR	12	ATCCTCTTTCTT	0	0	2620	1	1	background2	Fig2B_LateNonShed
MR_Urine_Day_12	MR	12	CTTCTTTTCAAT	0	0	2620	1	1	background1	Fig2B_LateNonShed
MR_Urine_Day_12	MR	12	TCTACGTAATGC	0	0	2620	1	1	background2	Fig2B_LateNonShed
MR_Urine_Day_12	MR	12	AAGAACCCATTA	0	0	2620	1	1	background1	Fig2B_LateNonShed
MR_Urine_Day_12	MR	12	CCCCCCACTGTT	0	0	2620	1	1	background2	Fig2B_LateNonShed
MR_Urine_Day_12	MR	12	ACAGGCTGTAGA	0	0	2620	1	1	background1	Fig2B_LateNonShed
MR_Urine_Day_12	MR	12	ATTGATGACTTA	0	0	2620	1	1	background2	Fig2B_LateNonShed
MR_Urine_Day_12	MR	12	GAACCCCTGAAA	0	0	2620	1	1	background1	Fig2B_LateNonShed
MR_Urine_Day_12	MR	12	TTGCCCAGAAAC	0	0	2620	1	1	TTGCCCAGAAAC	Fig2B_LateNonShed
MR_Urine_Day_12	MR	12	CAGAGCATGTTT	0	0	2620	1	1	background1	Fig2B_LateNonShed
MR_Urine_Day_12	MR	12	TTTTCCGTCAAG	0	0	2620	1	1	background2	Fig2B_LateNonShed
MR_Urine_Day_12	MR	12	GCGTGTAGGAGG	0	0	2620	1	1	background1	Fig2B_LateNonShed
MR_Urine_Day_12	MR	12	CTTCCCATGCCA	0	0	2620	1	1	background2	Fig2B_LateNonShed
MR_Urine_Day_12	MR	12	ATTTCCATGGCA	0	0	2620	1	1	background1	Fig2B_LateNonShed
MR_Urine_Day_12	MR	12	CCATATGTCCGA	0	0	2620	1	1	background2	Fig2B_LateNonShed
MR_Urine_Day_12	MR	12	TAACACGTTGGC	0	0	2620	1	1	background1	Fig2B_LateNonShed
MR_Urine_Day_12	MR	12	GGGTTAGTACGG	0	0	2620	1	1	background2	Fig2B_LateNonShed
MR_Urine_Day_12	MR	12	ACCGCTAGTTAT	0	0	2620	1	1	background1	Fig2B_LateNonShed
MR_Urine_Day_12	MR	12	ATGCACC	0	0	2620	1	1	background2	Fig2B_LateNonShed
MR_Urine_Day_12	MR	12	ATTTTAGCGTAT	0	0	2620	1	1	background1	Fig2B_LateNonShed
MR_Urine_Day_12	MR	12	CGACGCCTCTTC	0	0	2620	1	1	background2	Fig2B_LateNonShed
MR_Urine_Day_12	MR	12	CCTTCTACAGAT	0	0	2620	1	1	background1	Fig2B_LateNonShed
MR_Urine_Day_12	MR	12	TCCCATAAGTAT	0	0	2620	1	1	background2	Fig2B_LateNonShed
MR_Urine_Day_12	MR	12	CTAAGGGCATTC	0	0	2620	1	1	background1	Fig2B_LateNonShed
MR_Urine_Day_12	MR	12	CCATGGCTCAGT	0	0	2620	1	1	background2	Fig2B_LateNonShed
MR_Urine_Day_12	MR	12	AAACCCATCGGT	0	0	2620	1	1	background1	Fig2B_LateNonShed
MR_Urine_Day_12	MR	12	GCTGCGGGTGGA	0	0	2620	1	1	background2	Fig2B_LateNonShed
MR_Urine_Day_12	MR	12	CTGCTGAGCTC	0	0	2620	1	1	background1	Fig2B_LateNonShed
MR_Urine_Day_12	MR	12	CTTCGCGAAATG	0	0	2620	1	1	background2	Fig2B_LateNonShed
MR_Urine_Day_12	MR	12	ATGGTTGAGCGT	0	0	2620	1	1	background1	Fig2B_LateNonShed
MR_Urine_Day_12	MR	12	CCAACTTGAACT	0	0	2620	1	1	background2	Fig2B_LateNonShed
MR_Urine_Day_12	MR	12	TGCTGGGCTATA	0	0	2620	1	1	background1	Fig2B_LateNonShed
MR_Urine_Day_12	MR	12	CGAGACCTCTCC	0	0	2620	1	1	background2	Fig2B_LateNonShed
MR_Urine_Day_12	MR	12	CGGAACGTGGGG	0	0	2620	1	1	background1	Fig2B_LateNonShed
MR_Urine_Day_12	MR	12	CGCTTTGGAGT	0	0	2620	1	1	background2	Fig2B_LateNonShed
MR_Urine_Day_12	MR	12	CGTGCCCGATGT	0	0	2620	1	1	background1	Fig2B_LateNonShed
MR_Urine_Day_12	MR	12	TACGTACCAAAG	0	0	2620	1	1	background2	Fig2B_LateNonShed
MR_Urine_Day_12	MR	12	CCGTTCCAGTCC	0	0	2620	1	1	background1	Fig2B_LateNonShed
MR_Urine_Day_12	MR	12	CGTTCCGTGCAC	0	0	2620	1	1	background2	Fig2B_LateNonShed
MR_Urine_Day_12	MR	12	ATCTCTACGTGT	0	0	2620	1	1	background1	Fig2B_LateNonShed
MR_Urine_Day_12	MR	12	GTGATTTTGTAA	0	0	2620	1	1	background2	Fig2B_LateNonShed
MR_Urine_Day_12	MR	12	TTTTAGGAAATG	0	0	2620	1	1	background1	Fig2B_LateNonShed
MR_Urine_Day_12	MR	12	CCGGATAC	0	0	2620	1	1	background2	Fig2B_LateNonShed
MR_Urine_Day_12	MR	12	TTGTATGGAAGT	0	0	2620	1	1	background1	Fig2B_LateNonShed
MR_Urine_Day_12	MR	12	ATTGAAGTGTTG	0	0	2620	1	1	background2	Fig2B_LateNonShed
MR_Urine_Day_12	MR	12	ACATAGATGTGG	0	0	2620	1	1	background1	Fig2B_LateNonShed
MR_Urine_Day_12	MR	12	AAAACATCGACA	0	0	2620	1	1	background2	Fig2B_LateNonShed
MR_Urine_Day_12	MR	12	CCTCTCTGGATT	0	0	2620	1	1	background1	Fig2B_LateNonShed
MR_Urine_Day_12	MR	12	TGTCATCTGAGC	0	0	2620	1	1	background2	Fig2B_LateNonShed
MR_Urine_Day_12	MR	12	ACGCCTGGGGAT	0	0	2620	1	1	background1	Fig2B_LateNonShed
MR_Urine_Day_12	MR	12	AGCAGAATATAA	0	0	2620	1	1	background2	Fig2B_LateNonShed
MR_Urine_Day_12	MR	12	GTCACTAGTCAC	0	0	2620	1	1	background1	Fig2B_LateNonShed
MR_Urine_Day_12	MR	12	TTCAGTGCCTGC	0	0	2620	1	1	background2	Fig2B_LateNonShed
MR_Urine_Day_12	MR	12	CCCTCACATCG	0	0	2620	1	1	background1	Fig2B_LateNonShed
MR_Urine_Day_12	MR	12	GCGTGCAGCACT	0	0	2620	1	1	background2	Fig2B_LateNonShed
MR_Urine_Day_12	MR	12	CCGCACGTTTCA	0	0	2620	1	1	background1	Fig2B_LateNonShed
MR_Urine_Day_12	MR	12	CCTTATAAAAGA	0	0	2620	1	1	background2	Fig2B_LateNonShed
MR_Urine_Day_12	MR	12	GGCTATGAATCG	0	0	2620	1	1	background1	Fig2B_LateNonShed
MR_Urine_Day_12	MR	12	TTACAGAAGCAT	0	0	2620	1	1	background2	Fig2B_LateNonShed
MR_Urine_Day_12	MR	12	TCTGTCATGGAT	0	0	2620	1	1	background1	Fig2B_LateNonShed
MR_Urine_Day_12	MR	12	AAGACCATCTCG	0	0	2620	1	1	background2	Fig2B_LateNonShed
MR_Urine_Day_12	MR	12	CCTATGATGT	0	0	2620	1	1	background1	Fig2B_LateNonShed
MR_Urine_Day_12	MR	12	CGTTCCCTCAT	0	0	2620	1	1	background2	Fig2B_LateNonShed
MR_Urine_Day_12	MR	12	CGGGGTTGTTA	0	0	2620	1	1	background1	Fig2B_LateNonShed
MR_Urine_Day_12	MR	12	CAATACATGGCG	0	0	2620	1	1	background2	Fig2B_LateNonShed
MR_Urine_Day_12	MR	12	ACCGCGGGGATT	0	0	2620	1	1	background1	Fig2B_LateNonShed
MR_Urine_Day_12	MR	12	CCGGCTGTTC	0	0	2620	1	1	background2	Fig2B_LateNonShed
MR_Urine_Day_12	MR	12	GCACTAGCTTCA	0	0	2620	1	1	background1	Fig2B_LateNonShed
MR_Urine_Day_12	MR	12	GCTTGCTGTCT	0	0	2620	1	1	background2	Fig2B_LateNonShed
MR_Urine_Day_12	MR	12	TATCCCGATTTG	0	0	2620	1	1	background1	Fig2B_LateNonShed
MR_Urine_Day_12	MR	12	CTACTGGTACAG	0	0	2620	1	1	background2	Fig2B_LateNonShed
MR_Urine_Day_12	MR	12	GCATACAAAGCG	0	0	2620	1	1	background1	Fig2B_LateNonShed
MR_Urine_Day_12	MR	12	TGGTAGACGTCT	0	0	2620	1	1	background2	Fig2B_LateNonShed
MR_Urine_Day_12	MR	12	CTCTATGA	0	0	2620	1	1	background1	Fig2B_LateNonShed
MR_Urine_Day_12	MR	12	GACGAAATGAAT	0	0	2620	1	1	background2	Fig2B_LateNonShed
MR_Urine_Day_12	MR	12	GCAATTTGTGAC	0	0	2620	1	1	background1	Fig2B_LateNonShed
MR_Urine_Day_12	MR	12	GCCTCATATAG	0	0	2620	1	1	background2	Fig2B_LateNonShed
MR_Urine_Day_12	MR	12	GCCTTGTGACGT	0	0	2620	1	1	background1	Fig2B_LateNonShed
MR_Urine_Day_12	MR	12	TGATCGGGTAGC	0	0	2620	1	1	background2	Fig2B_LateNonShed
MR_Urine_Day_12	MR	12	TCTGCCAAGGCG	0	0	2620	1	1	background1	Fig2B_LateNonShed
MR_Urine_Day_12	MR	12	CGTGATAGGCAG	0	0	2620	1	1	background2	Fig2B_LateNonShed
MR_Urine_Day_12	MR	12	CCCCATA	0	0	2620	1	1	background1	Fig2B_LateNonShed
MR_Urine_Day_12	MR	12	CCCCAGACGCTA	0	0	2620	1	1	background2	Fig2B_LateNonShed
MR_Urine_Day_12	MR	12	CCAGAGCCATCT	0	0	2620	1	1	background1	Fig2B_LateNonShed
MR_Urine_Day_12	MR	12	GACAGATGCAAG	0	0	2620	1	1	background2	Fig2B_LateNonShed
MR_Urine_Day_12	MR	12	CCCTCCTCG	0	0	2620	1	1	background1	Fig2B_LateNonShed
MR_Urine_Day_12	MR	12	CCCCAGCGCAGA	0	0	2620	1	1	background2	Fig2B_LateNonShed
MR_Urine_Day_12	MR	12	AGGAGCG	0	0	2620	1	1	background1	Fig2B_LateNonShed
MR_Urine_Day_12	MR	12	TCCCGAATCC	0	0	2620	1	1	background2	Fig2B_LateNonShed
MR_Urine_Day_12	MR	12	AAGAATCGGTAA	0	0	2620	1	1	background1	Fig2B_LateNonShed
MR_Urine_Day_12	MR	12	CTCGCTCTCCAA	0	0	2620	1	1	background2	Fig2B_LateNonShed
MR_Urine_Day_12	MR	12	TTCCCATGTTGT	0	0	2620	1	1	background1	Fig2B_LateNonShed
MR_Urine_Day_12	MR	12	CAACAGCAATTA	0	0	2620	1	1	background2	Fig2B_LateNonShed
MR_Urine_Day_12	MR	12	CTACACATGCT	0	0	2620	1	1	background1	Fig2B_LateNonShed
MR_Urine_Day_12	MR	12	CCCACCGGGTAC	0	0	2620	1	1	background2	Fig2B_LateNonShed
MR_Urine_Day_12	MR	12	CCGTGG	0	0	2620	1	1	background1	Fig2B_LateNonShed
MR_Urine_Day_12	MR	12	TCATATGTGAGT	0	0	2620	1	1	background2	Fig2B_LateNonShed
MR_Urine_Day_12	MR	12	GTGTGAAGTTAA	0	0	2620	1	1	background1	Fig2B_LateNonShed
MR_Urine_Day_12	MR	12	TATGCGGAAAGA	0	0	2620	1	1	background2	Fig2B_LateNonShed
MR_Urine_Day_12	MR	12	CGCACTTTAGAC	0	0	2620	1	1	background1	Fig2B_LateNonShed
MR_Urine_Day_12	MR	12	ACTCCTTAGAAG	0	0	2620	1	1	background2	Fig2B_LateNonShed
MR_Urine_Day_12	MR	12	CTACCGGCAGGA	0	0	2620	1	1	background1	Fig2B_LateNonShed
MR_Urine_Day_12	MR	12	TCACGTTGCAAT	0	0	2620	1	1	background2	Fig2B_LateNonShed
MR_Urine_Day_12	MR	12	TCTGAAGTTGAA	0	0	2620	1	1	background1	Fig2B_LateNonShed
MR_Urine_Day_12	MR	12	GTTTGCGGTGGA	0	0	2620	1	1	background2	Fig2B_LateNonShed
MR_Urine_Day_12	MR	12	CACCCTCTCATT	0	0	2620	1	1	background1	Fig2B_LateNonShed
MR_Urine_Day_12	MR	12	GTATCCTGTAA	0	0	2620	1	1	background2	Fig2B_LateNonShed
MR_Urine_Day_12	MR	12	TCGCATATAATA	0	0	2620	1	1	background1	Fig2B_LateNonShed
MR_Urine_Day_12	MR	12	GAAGCCCAAAAT	0	0	2620	1	1	background2	Fig2B_LateNonShed
MR_Urine_Day_12	MR	12	ACTAACTACGAA	0	0	2620	1	1	background1	Fig2B_LateNonShed
MR_Urine_Day_12	MR	12	CCCCCAAGAATG	0	0	2620	1	1	background2	Fig2B_LateNonShed
MR_Urine_Day_12	MR	12	GCCGTGCAAAAT	0	0	2620	1	1	background1	Fig2B_LateNonShed
MR_Urine_Day_12	MR	12	TGCACCCCATCC	0	0	2620	1	1	background2	Fig2B_LateNonShed
MR_Urine_Day_12	MR	12	ACTATCAGGGGG	0	0	2620	1	1	background1	Fig2B_LateNonShed
MR_Urine_Day_12	MR	12	CCATCCCGGTAC	0	0	2620	1	1	background2	Fig2B_LateNonShed
MR_Urine_Day_12	MR	12	CGAATAGGTCGT	0	0	2620	1	1	background1	Fig2B_LateNonShed
MR_Urine_Day_12	MR	12	ACATGCAAGAGC	0	0	2620	1	1	background2	Fig2B_LateNonShed
MR_Urine_Day_12	MR	12	ACCCATGATGCG	0	0	2620	1	1	background1	Fig2B_LateNonShed
MR_Urine_Day_12	MR	12	AAAAGATGTTGC	0	0	2620	1	1	background2	Fig2B_LateNonShed
MR_Urine_Day_12	MR	12	CATCCCATGTCC	0	0	2620	1	1	background1	Fig2B_LateNonShed
MR_Urine_Day_12	MR	12	TGAACGGAACAG	0	0	2620	1	1	TGAACGGAACAG	Fig2B_LateNonShed
MR_Urine_Day_12	MR	12	GTCGCGAGTGGT	0	0	2620	1	1	background1	Fig2B_LateNonShed
MR_Urine_Day_12	MR	12	ATTCACGACTCA	0	0	2620	1	1	background2	Fig2B_LateNonShed
MR_Urine_Day_12	MR	12	ACCGTTCCAGGG	0	0	2620	1	1	background1	Fig2B_LateNonShed
MR_Urine_Day_12	MR	12	GACCATTATTGA	0	0	2620	1	1	background2	Fig2B_LateNonShed
MR_Urine_Day_12	MR	12	GTAAGGGGCAAT	0	0	2620	1	1	background1	Fig2B_LateNonShed
MR_Urine_Day_12	MR	12	TGTATCCCTTTT	0	0	2620	1	1	background2	Fig2B_LateNonShed
MR_Urine_Day_12	MR	12	CAAACTGATGGT	0	0	2620	1	1	background1	Fig2B_LateNonShed
MR_Urine_Day_12	MR	12	CACACTGAAGGGG	0	0	2620	1	1	background2	Fig2B_LateNonShed
MR_Urine_Day_12	MR	12	ACCTGATCGGAA	0	0	2620	1	1	background1	Fig2B_LateNonShed
MR_Urine_Day_12	MR	12	CACCCTATTCAG	0	0	2620	1	1	background2	Fig2B_LateNonShed
MR_Urine_Day_12	MR	12	GACTAGGCACTT	0	0	2620	1	1	background1	Fig2B_LateNonShed
MR_Urine_Day_12	MR	12	CCAACTGGGATA	0	0	2620	1	1	background2	Fig2B_LateNonShed
MR_Urine_Day_12	MR	12	GGGTCCACTCAA	0	0	2620	1	1	background1	Fig2B_LateNonShed
MR_Urine_Day_12	MR	12	TCTATTACTTCT	0	0	2620	1	1	background2	Fig2B_LateNonShed
MR_Urine_Day_12	MR	12	CGAAAGGGGACG	0	0	2620	1	1	background1	Fig2B_LateNonShed
MR_Urine_Day_12	MR	12	CCATTACTATGG	0	0	2620	1	1	background2	Fig2B_LateNonShed
MR_Urine_Day_12	MR	12	CCTGTGATAAAT	0	0	2620	1	1	background1	Fig2B_LateNonShed
MR_Urine_Day_12	MR	12	GCGCGCCTAAAC	0	0	2620	1	1	background2	Fig2B_LateNonShed
MR_Urine_Day_12	MR	12	CACCCGAGAACT	0	0	2620	1	1	background1	Fig2B_LateNonShed
MR_Urine_Day_12	MR	12	CAACCCAGGACT	0	0	2620	1	1	background2	Fig2B_LateNonShed
MR_Urine_Day_12	MR	12	GCGACCGCACTC	0	0	2620	1	1	background1	Fig2B_LateNonShed
MR_Urine_Day_12	MR	12	ATCCACGATGTG	0	0	2620	1	1	background2	Fig2B_LateNonShed
MR_Urine_Day_12	MR	12	CGTACTAGAATG	0	0	2620	1	1	background1	Fig2B_LateNonShed
MR_Urine_Day_12	MR	12	TTCTACCAGCG	0	0	2620	1	1	background2	Fig2B_LateNonShed
MR_Urine_Day_12	MR	12	TTCCATGTAGAA	0	0	2620	1	1	background1	Fig2B_LateNonShed
MR_Urine_Day_12	MR	12	AAACTTCCATTG	0	0	2620	1	1	background2	Fig2B_LateNonShed
MR_Urine_Day_12	MR	12	CGCCGGAGTTGT	0	0	2620	1	1	background1	Fig2B_LateNonShed
MR_Urine_Day_12	MR	12	CTAGTCGAGCAG	0	0	2620	1	1	background2	Fig2B_LateNonShed
MR_Urine_Day_12	MR	12	GAATGATAGAC	0	0	2620	1	1	background1	Fig2B_LateNonShed
MR_Urine_Day_12	MR	12	TAATCCGGGCTC	0	0	2620	1	1	background2	Fig2B_LateNonShed
MR_Urine_Day_12	MR	12	AGTGAGACCTGG	0	0	2620	1	1	background1	Fig2B_LateNonShed
MR_Urine_Day_12	MR	12	GATCTGTAATT	0	0	2620	1	1	background2	Fig2B_LateNonShed
MR_Urine_Day_12	MR	12	CCTATGCCCG	0	0	2620	1	1	background1	Fig2B_LateNonShed
MR_Urine_Day_12	MR	12	GAACACAAGCCT	0	0	2620	1	1	background2	Fig2B_LateNonShed
MR_Urine_Day_12	MR	12	AAAAGTGAATGG	0	0	2620	1	1	background1	Fig2B_LateNonShed
MR_Urine_Day_12	MR	12	TATCCGGCTGTA	0	0	2620	1	1	background2	Fig2B_LateNonShed
MR_Urine_Day_12	MR	12	TCCGCAACGG	0	0	2620	1	1	background1	Fig2B_LateNonShed
MR_Urine_Day_12	MR	12	AGCACGAGTCAG	0	0	2620	1	1	background2	Fig2B_LateNonShed
MR_Urine_Day_12	MR	12	CATCATGTGCAT	0	0	2620	1	1	background1	Fig2B_LateNonShed
MR_Urine_Day_12	MR	12	AAACTGCCCCGC	0	0	2620	1	1	background2	Fig2B_LateNonShed
MR_Urine_Day_12	MR	12	TGAATCAGGATA	0	0	2620	1	1	background1	Fig2B_LateNonShed
MR_Urine_Day_12	MR	12	CAACAGGACGCT	0	0	2620	1	1	background2	Fig2B_LateNonShed
MR_Urine_Day_12	MR	12	CGGAGAGTCTCT	0	0	2620	1	1	background1	Fig2B_LateNonShed
MR_Urine_Day_12	MR	12	CCAATTTAGAGC	0	0	2620	1	1	background2	Fig2B_LateNonShed
MR_Urine_Day_12	MR	12	ATCATACTTGAA	0	0	2620	1	1	background1	Fig2B_LateNonShed
MR_Urine_Day_12	MR	12	AGGCCGAAAGTC	0	0	2620	1	1	background2	Fig2B_LateNonShed
MR_Urine_Day_12	MR	12	CCATAGGATAGC	0	0	2620	1	1	background1	Fig2B_LateNonShed
MR_Urine_Day_12	MR	12	TTTATTGAGCGG	0	0	2620	1	1	TTTATTGAGCGG	Fig2B_LateNonShed
MR_Urine_Day_12	MR	12	AAATAAACACTC	0	0	2620	1	1	background1	Fig2B_LateNonShed
MR_Urine_Day_12	MR	12	CATAACAGTCCT	0	0	2620	1	1	background2	Fig2B_LateNonShed
MR_Urine_Day_12	MR	12	CCTCGCCGTTTT	0	0	2620	1	1	background1	Fig2B_LateNonShed
MR_Urine_Day_12	MR	12	CTCGAATA	0	0	2620	1	1	background2	Fig2B_LateNonShed
MR_Urine_Day_12	MR	12	AATAATGGTCAG	0	0	2620	1	1	background1	Fig2B_LateNonShed
MR_Urine_Day_12	MR	12	TGACACCTAAGA	0	0	2620	1	1	background2	Fig2B_LateNonShed
MR_Urine_Day_12	MR	12	TATATCGTGTCT	0	0	2620	1	1	background1	Fig2B_LateNonShed
MR_Urine_Day_12	MR	12	GATAGGAGTAGG	0	0	2620	1	1	background2	Fig2B_LateNonShed
MR_Urine_Day_12	MR	12	CAAGAGAACATT	0	0	2620	1	1	background1	Fig2B_LateNonShed
MR_Urine_Day_12	MR	12	CCGACCCGTTTT	0	0	2620	1	1	background2	Fig2B_LateNonShed
MR_Urine_Day_12	MR	12	TGACCTAATAGC	0	0	2620	1	1	background1	Fig2B_LateNonShed
MR_Urine_Day_12	MR	12	ATGTTCCGCGGG	0	0	2620	1	1	background2	Fig2B_LateNonShed
MR_Urine_Day_12	MR	12	ACGTATTACTTA	0	0	2620	1	1	background1	Fig2B_LateNonShed
MR_Urine_Day_12	MR	12	ATCTGAACTAGA	0	0	2620	1	1	background2	Fig2B_LateNonShed
MR_Urine_Day_12	MR	12	TCGTAGACGCTC	0	0	2620	1	1	background1	Fig2B_LateNonShed
MR_Urine_Day_12	MR	12	GTTGGTGAGGTT	0	0	2620	1	1	background2	Fig2B_LateNonShed
MR_Urine_Day_12	MR	12	GGGCGTGCGCAT	0	0	2620	1	1	background1	Fig2B_LateNonShed
MR_Urine_Day_12	MR	12	CCCCCCCTTTTG	0	0	2620	1	1	background2	Fig2B_LateNonShed
MR_Urine_Day_12	MR	12	CTAGAGCAGAAG	0	0	2620	1	1	background1	Fig2B_LateNonShed
MR_Urine_Day_12	MR	12	ATAACACCAAGT	0	0	2620	1	1	background2	Fig2B_LateNonShed
MR_Urine_Day_12	MR	12	CGCCCAGATGAT	0	0	2620	1	1	background1	Fig2B_LateNonShed
MR_Urine_Day_12	MR	12	GCGCGTGTCACG	0	0	2620	1	1	background2	Fig2B_LateNonShed
MR_Urine_Day_12	MR	12	ACAATGACTGCT	0	0	2620	1	1	background1	Fig2B_LateNonShed
MR_Urine_Day_12	MR	12	ACTCAGGTCTAG	0	0	2620	1	1	background2	Fig2B_LateNonShed
MR_Urine_Day_12	MR	12	CTTGGGTACGGA	0	0	2620	1	1	background1	Fig2B_LateNonShed
MR_Urine_Day_12	MR	12	CGCATCCATGTT	0	0	2620	1	1	background2	Fig2B_LateNonShed
MR_Urine_Day_12	MR	12	ATCTCCACGAGA	0	0	2620	1	1	background1	Fig2B_LateNonShed
MR_Urine_Day_12	MR	12	CCCCATAGGCTA	0	0	2620	1	1	background2	Fig2B_LateNonShed
MR_Urine_Day_12	MR	12	CCCCTGAGCAGT	0	0	2620	1	1	background1	Fig2B_LateNonShed
MR_Urine_Day_12	MR	12	CACAGTCCGAAG	0	0	2620	1	1	background2	Fig2B_LateNonShed
MR_Urine_Day_12	MR	12	CCCTACGGCCTA	0	0	2620	1	1	background1	Fig2B_LateNonShed
MR_Urine_Day_12	MR	12	TATGTCATCGCC	0	0	2620	1	1	TATGTCATCGCC	Fig2B_LateNonShed
MR_Urine_Day_12	MR	12	AGTCATCTAGGG	0	0	2620	1	1	background1	Fig2B_LateNonShed
MR_Urine_Day_12	MR	12	ATCTCTCAACA	0	0	2620	1	1	background2	Fig2B_LateNonShed
MR_Urine_Day_12	MR	12	CATTCCACAATG	0	0	2620	1	1	background1	Fig2B_LateNonShed
MR_Urine_Day_12	MR	12	ACATTAATGGCC	0	0	2620	1	1	background2	Fig2B_LateNonShed
MR_Urine_Day_12	MR	12	ACTCTTGATTTG	0	0	2620	1	1	background1	Fig2B_LateNonShed
MR_Urine_Day_12	MR	12	GCGCTCAAAGAA	0	0	2620	1	1	background2	Fig2B_LateNonShed
MR_Urine_Day_12	MR	12	CTTCATGGACGG	0	0	2620	1	1	background1	Fig2B_LateNonShed
MR_Urine_Day_12	MR	12	CGGCTGCTCTGA	0	0	2620	1	1	background2	Fig2B_LateNonShed
MR_Urine_Day_12	MR	12	CACAAGGTATTC	0	0	2620	1	1	background1	Fig2B_LateNonShed
MR_Urine_Day_12	MR	12	CGTGTGTTACAA	0	0	2620	1	1	background2	Fig2B_LateNonShed
MR_Urine_Day_12	MR	12	AAGTAGACGGGT	0	0	2620	1	1	background1	Fig2B_LateNonShed
MR_Urine_Day_12	MR	12	GATGAATTCCAT	0	0	2620	1	1	background2	Fig2B_LateNonShed
MR_Urine_Day_12	MR	12	TTGTGTCGTGTG	0	0	2620	1	1	background1	Fig2B_LateNonShed
MR_Urine_Day_12	MR	12	CAAAGGGGCACT	0	0	2620	1	1	background2	Fig2B_LateNonShed
MR_Urine_Day_12	MR	12	ACTTCGGCCACT	0	0	2620	1	1	background1	Fig2B_LateNonShed
MR_Urine_Day_12	MR	12	AAGACCACTTAT	0	0	2620	1	1	background2	Fig2B_LateNonShed
MR_Urine_Day_12	MR	12	GTCCCGGACGGG	0	0	2620	1	1	background1	Fig2B_LateNonShed
MR_Urine_Day_12	MR	12	ACCGTGGATTCG	0	0	2620	1	1	background2	Fig2B_LateNonShed
MR_Urine_Day_12	MR	12	CTAGATACGGTG	0	0	2620	1	1	background1	Fig2B_LateNonShed
MR_Urine_Day_12	MR	12	TGTGAGTGGGGA	0	0	2620	1	1	background2	Fig2B_LateNonShed
MR_Urine_Day_12	MR	12	AGTAAGGTCAGT	0	0	2620	1	1	background1	Fig2B_LateNonShed
MR_Urine_Day_12	MR	12	CTCACGACTATA	0	0	2620	1	1	background2	Fig2B_LateNonShed
MR_Urine_Day_12	MR	12	CATTTAAGACGG	0	0	2620	1	1	background1	Fig2B_LateNonShed
MR_Urine_Day_12	MR	12	GAATCCATGTGT	0	0	2620	1	1	background2	Fig2B_LateNonShed
MR_Urine_Day_12	MR	12	TGAGCTTAGTTG	0	0	2620	1	1	background1	Fig2B_LateNonShed
MR_Urine_Day_12	MR	12	GAGGTTGGATTT	0	0	2620	1	1	background2	Fig2B_LateNonShed
MR_Urine_Day_12	MR	12	TCAGGAGTTGAC	0	0	2620	1	1	background1	Fig2B_LateNonShed
MR_Urine_Day_12	MR	12	GGAAGGAACATT	0	0	2620	1	1	background2	Fig2B_LateNonShed
MR_Urine_Day_12	MR	12	AGCGAGGTGTC	0	0	2620	1	1	background1	Fig2B_LateNonShed
MR_Urine_Day_12	MR	12	TCTTTCCCAGCA	0	0	2620	1	1	background2	Fig2B_LateNonShed
MR_Urine_Day_12	MR	12	TCTATCGGAGCT	0	0	2620	1	1	background1	Fig2B_LateNonShed
MR_Urine_Day_12	MR	12	GGATGCAAACGT	0	0	2620	1	1	background2	Fig2B_LateNonShed
MR_Urine_Day_12	MR	12	CCTCGTAGATAC	0	0	2620	1	1	background1	Fig2B_LateNonShed
MR_Urine_Day_12	MR	12	AACAGTCCCATC	0	0	2620	1	1	background2	Fig2B_LateNonShed
MR_Urine_Day_12	MR	12	ATACACATGGAG	0	0	2620	1	1	background1	Fig2B_LateNonShed
MR_Urine_Day_12	MR	12	GACCTGGACGAG	0	0	2620	1	1	background2	Fig2B_LateNonShed
MR_Urine_Day_12	MR	12	TCCACACTACAC	0	0	2620	1	1	background1	Fig2B_LateNonShed
MR_Urine_Day_12	MR	12	CGAGGTAGTCAC	0	0	2620	1	1	background2	Fig2B_LateNonShed
MR_Urine_Day_12	MR	12	GATCACCTTCTG	0	0	2620	1	1	background1	Fig2B_LateNonShed
MR_Urine_Day_12	MR	12	CGATATTGTAAT	0	0	2620	1	1	background2	Fig2B_LateNonShed
MR_Urine_Day_12	MR	12	ACCGAGACCCTA	0	0	2620	1	1	background1	Fig2B_LateNonShed
MR_Urine_Day_12	MR	12	AGTGACAGAATG	0	0	2620	1	1	background2	Fig2B_LateNonShed
MR_Urine_Day_12	MR	12	CACACGGAACAT	0	0	2620	1	1	background1	Fig2B_LateNonShed
MR_Urine_Day_12	MR	12	ATGCGGTAATTC	0	0	2620	1	1	background2	Fig2B_LateNonShed
MR_Urine_Day_12	MR	12	CATACTTGTTAG	0	0	2620	1	1	background1	Fig2B_LateNonShed
MR_Urine_Day_12	MR	12	CGAGGGATCACG	0	0	2620	1	1	background2	Fig2B_LateNonShed
MR_Urine_Day_12	MR	12	TAAGATGAATTT	0	0	2620	1	1	background1	Fig2B_LateNonShed
MR_Urine_Day_12	MR	12	CCGAAGGTGGTA	0	0	2620	1	1	background2	Fig2B_LateNonShed
MR_Urine_Day_12	MR	12	TATACTTGTAAA	0	0	2620	1	1	background1	Fig2B_LateNonShed
MR_Urine_Day_12	MR	12	GATTATTGGCGA	0	0	2620	1	1	background2	Fig2B_LateNonShed
MR_Urine_Day_12	MR	12	AATACCCTAGTC	0	0	2620	1	1	background1	Fig2B_LateNonShed
MR_Urine_Day_12	MR	12	CAGATTGGCTAA	0	0	2620	1	1	background2	Fig2B_LateNonShed
MR_Urine_Day_12	MR	12	GCACCTGGCGGA	0	0	2620	1	1	background1	Fig2B_LateNonShed
MR_Urine_Day_12	MR	12	CAGCCCATCTAA	0	0	2620	1	1	background2	Fig2B_LateNonShed
MR_Urine_Day_12	MR	12	CCTTGTCATGGT	0	0	2620	1	1	background1	Fig2B_LateNonShed
MR_Urine_Day_12	MR	12	GAAAGATAGGTA	0	0	2620	1	1	background2	Fig2B_LateNonShed
MR_Urine_Day_12	MR	12	CACTGCCTTGAT	0	0	2620	1	1	background1	Fig2B_LateNonShed
MR_Urine_Day_12	MR	12	TACAATATGTAA	0	0	2620	1	1	background2	Fig2B_LateNonShed
MR_Urine_Day_12	MR	12	TCATACTTGGAC	0	0	2620	1	1	background1	Fig2B_LateNonShed
MR_Urine_Day_12	MR	12	ATTGTGATCCAG	0	0	2620	1	1	background2	Fig2B_LateNonShed
MR_Urine_Day_12	MR	12	CCTGGGATGTAT	0	0	2620	1	1	background1	Fig2B_LateNonShed
MR_Urine_Day_12	MR	12	CCTTCTTTCTTG	0	0	2620	1	1	background2	Fig2B_LateNonShed
MR_Urine_Day_12	MR	12	AGGGAGCACATC	0	0	2620	1	1	background1	Fig2B_LateNonShed
MR_Urine_Day_12	MR	12	AAGCCGGTACCA	0	0	2620	1	1	background2	Fig2B_LateNonShed
MR_Urine_Day_12	MR	12	ACGTAATATGCG	0	0	2620	1	1	background1	Fig2B_LateNonShed
MR_Urine_Day_12	MR	12	CTATGATATCA	0	0	2620	1	1	background2	Fig2B_LateNonShed
MR_Urine_Day_12	MR	12	CACCCGGGGACA	0	0	2620	1	1	background1	Fig2B_LateNonShed
MR_Urine_Day_12	MR	12	TATCGGGACCGT	0	0	2620	1	1	background2	Fig2B_LateNonShed
MR_Urine_Day_12	MR	12	GATAATGACTAT	0	0	2620	1	1	background1	Fig2B_LateNonShed
MR_Urine_Day_12	MR	12	TTACATTGGGA	0	0	2620	1	1	background2	Fig2B_LateNonShed
MR_Urine_Day_12	MR	12	TGAAGGGATGCT	0	0	2620	1	1	background1	Fig2B_LateNonShed
MR_Urine_Day_12	MR	12	CCATTGATACTC	0	0	2620	1	1	background2	Fig2B_LateNonShed
MR_Urine_Day_12	MR	12	GCAGCCCTCCAT	0	0	2620	1	1	background1	Fig2B_LateNonShed
MR_Urine_Day_12	MR	12	CCCATCCGTTTA	0	0	2620	1	1	background2	Fig2B_LateNonShed
MR_Urine_Day_12	MR	12	GCACCCACAGGG	0	0	2620	1	1	background1	Fig2B_LateNonShed
MR_Urine_Day_12	MR	12	CCCGAGGATACT	0	0	2620	1	1	background2	Fig2B_LateNonShed
MR_Urine_Day_12	MR	12	TGGCACATGGTT	0	0	2620	1	1	background1	Fig2B_LateNonShed
MR_Urine_Day_12	MR	12	TCAGCTAAAAAT	0	0	2620	1	1	background2	Fig2B_LateNonShed
MR_Urine_Day_12	MR	12	ATTTTTGGGGAA	0	0	2620	1	1	background1	Fig2B_LateNonShed
MR_Urine_Day_12	MR	12	ATGCCCATTAGT	0	0	2620	1	1	background2	Fig2B_LateNonShed
MR_Urine_Day_12	MR	12	CCCTATACTTGG	0	0	2620	1	1	background1	Fig2B_LateNonShed
MR_Urine_Day_12	MR	12	AAATCATT	0	0	2620	1	1	background2	Fig2B_LateNonShed
MR_Urine_Day_12	MR	12	GATATCGTAACA	0	0	2620	1	1	background1	Fig2B_LateNonShed
MR_Urine_Day_12	MR	12	TCTACGTGGAAA	0	0	2620	1	1	background2	Fig2B_LateNonShed
MR_Urine_Day_12	MR	12	ATAACGATTCGG	0	0	2620	1	1	background1	Fig2B_LateNonShed
MR_Urine_Day_12	MR	12	CCAGCGAGAGAT	0	0	2620	1	1	background2	Fig2B_LateNonShed
MR_Urine_Day_12	MR	12	ACGAGCGTCGAG	0	0	2620	1	1	background1	Fig2B_LateNonShed
MR_Urine_Day_12	MR	12	GGTGTTTGTTCA	0	0	2620	1	1	background2	Fig2B_LateNonShed
MR_Urine_Day_12	MR	12	CAACCTCCGTAA	0	0	2620	1	1	background1	Fig2B_LateNonShed
MR_Urine_Day_12	MR	12	TATCCAAGTGCT	0	0	2620	1	1	background2	Fig2B_LateNonShed
MR_Urine_Day_12	MR	12	ATGGTGCATGGG	0	0	2620	1	1	background1	Fig2B_LateNonShed
MR_Urine_Day_12	MR	12	AAGTCATATTTC	0	0	2620	1	1	background2	Fig2B_LateNonShed
MR_Urine_Day_12	MR	12	ACAAGTAAGTAC	0	0	2620	1	1	background1	Fig2B_LateNonShed
MR_Urine_Day_12	MR	12	CGTATCCTATTT	0	0	2620	1	1	background2	Fig2B_LateNonShed
MR_Urine_Day_12	MR	12	CACACGGTGGGT	0	0	2620	1	1	background1	Fig2B_LateNonShed
MR_Urine_Day_12	MR	12	ATCGACAGGATA	0	0	2620	1	1	background2	Fig2B_LateNonShed
MR_Urine_Day_12	MR	12	CCGTATTCTTTT	0	0	2620	1	1	background1	Fig2B_LateNonShed
MR_Urine_Day_12	MR	12	GTGCTTGGTTTC	0	0	2620	1	1	background2	Fig2B_LateNonShed
MR_Urine_Day_12	MR	12	TATAACTTTTCT	0	0	2620	1	1	background1	Fig2B_LateNonShed
MR_Urine_Day_12	MR	12	AAAGATTGATTG	0	0	2620	1	1	background2	Fig2B_LateNonShed
MR_Urine_Day_12	MR	12	GGCTGCTGTTGG	0	0	2620	1	1	background1	Fig2B_LateNonShed
MR_Urine_Day_12	MR	12	CGTATAT	0	0	2620	1	1	background2	Fig2B_LateNonShed
MR_Urine_Day_12	MR	12	TTCTTAAACCTG	0	0	2620	1	1	background1	Fig2B_LateNonShed
MR_Urine_Day_12	MR	12	CTTAGTGTGATC	0	0	2620	1	1	background2	Fig2B_LateNonShed
MR_Urine_Day_12	MR	12	GTCCTTTTGTGT	0	0	2620	1	1	background1	Fig2B_LateNonShed
MR_Urine_Day_12	MR	12	TCATCTGGGAAT	0	0	2620	1	1	background2	Fig2B_LateNonShed
MR_Urine_Day_12	MR	12	TAATACACGGAT	0	0	2620	1	1	background1	Fig2B_LateNonShed
MR_Urine_Day_12	MR	12	TCAACTTGCCCA	0	0	2620	1	1	background2	Fig2B_LateNonShed
MR_Urine_Day_12	MR	12	ACTGTTGTGCCC	0	0	2620	1	1	background1	Fig2B_LateNonShed
MR_Urine_Day_12	MR	12	ATCCTAATCGGG	0	0	2620	1	1	background2	Fig2B_LateNonShed
MR_Urine_Day_12	MR	12	CCGGGAGTGAGT	0	0	2620	1	1	background1	Fig2B_LateNonShed
MR_Urine_Day_12	MR	12	CCGCGCCATTAG	0	0	2620	1	1	background2	Fig2B_LateNonShed
MR_Urine_Day_12	MR	12	GAGGTGAATAAA	0	0	2620	1	1	background1	Fig2B_LateNonShed
MR_Urine_Day_12	MR	12	CAAGACGAGGAT	0	0	2620	1	1	background2	Fig2B_LateNonShed
MR_Urine_Day_12	MR	12	GCGATCACCTTG	0	0	2620	1	1	background1	Fig2B_LateNonShed
MR_Urine_Day_12	MR	12	CGGTGTAGGTAT	0	0	2620	1	1	background2	Fig2B_LateNonShed
MR_Urine_Day_12	MR	12	TTGAAGATAGGA	0	0	2620	1	1	background1	Fig2B_LateNonShed
MR_Urine_Day_12	MR	12	CACCCCATGACG	0	0	2620	1	1	background2	Fig2B_LateNonShed
MR_Urine_Day_12	MR	12	AACATACAGCG	0	0	2620	1	1	background1	Fig2B_LateNonShed
MR_Urine_Day_12	MR	12	ACCCGGGGTACG	0	0	2620	1	1	background2	Fig2B_LateNonShed
MR_Urine_Day_12	MR	12	ATTCAAGGTAAT	0	0	2620	1	1	background1	Fig2B_LateNonShed
MR_Urine_Day_12	MR	12	GAGATACGTC	0	0	2620	1	1	background2	Fig2B_LateNonShed
MR_Urine_Day_12	MR	12	TATTAGGGAATA	0	0	2620	1	1	background1	Fig2B_LateNonShed
MR_Urine_Day_12	MR	12	CGGGACGGTCAG	0	0	2620	1	1	background2	Fig2B_LateNonShed
MR_Urine_Day_12	MR	12	TAAAAAGCGACA	0	0	2620	1	1	background1	Fig2B_LateNonShed
MR_Urine_Day_12	MR	12	ACCGCCAGCAGC	0	0	2620	1	1	background2	Fig2B_LateNonShed
MR_Urine_Day_12	MR	12	ACCCCTAGATCG	0	0	2620	1	1	background1	Fig2B_LateNonShed
MR_Urine_Day_12	MR	12	CAGACAACCACT	0	0	2620	1	1	background2	Fig2B_LateNonShed
MR_Urine_Day_12	MR	12	CCATATACATAT	0	0	2620	1	1	background1	Fig2B_LateNonShed
MR_Urine_Day_12	MR	12	CCGTCGGCTCTC	0	0	2620	1	1	background2	Fig2B_LateNonShed
MR_Urine_Day_12	MR	12	GTGCACGTCTAA	0	0	2620	1	1	background1	Fig2B_LateNonShed
MR_Urine_Day_12	MR	12	ACAGGTTTAATA	0	0	2620	1	1	background2	Fig2B_LateNonShed
MR_Urine_Day_12	MR	12	CATGCAAGATCT	0	0	2620	1	1	background1	Fig2B_LateNonShed
MR_Urine_Day_12	MR	12	CTGCCGATTTAA	0	0	2620	1	1	background2	Fig2B_LateNonShed
MR_Urine_Day_12	MR	12	TGTTTGACCCTG	0	0	2620	1	1	background1	Fig2B_LateNonShed
MR_Urine_Day_12	MR	12	ACGACAGGCCTA	0	0	2620	1	1	background2	Fig2B_LateNonShed
MR_Urine_Day_12	MR	12	CATTATTAATC	0	0	2620	1	1	background1	Fig2B_LateNonShed
MR_Urine_Day_12	MR	12	ATTCGTGTAGGT	0	0	2620	1	1	background2	Fig2B_LateNonShed
MR_Urine_Day_12	MR	12	CCTCCAACGAGA	0	0	2620	1	1	background1	Fig2B_LateNonShed
MR_Urine_Day_12	MR	12	ACGCCCATATGC	0	0	2620	1	1	background2	Fig2B_LateNonShed
MR_Urine_Day_12	MR	12	GATATACA	0	0	2620	1	1	background1	Fig2B_LateNonShed
MR_Urine_Day_12	MR	12	GATGTACCATAG	0	0	2620	1	1	background2	Fig2B_LateNonShed
MR_Urine_Day_12	MR	12	GTTTTGATCCGT	0	0	2620	1	1	background1	Fig2B_LateNonShed
MR_Urine_Day_12	MR	12	ACTACCGGCGGC	0	0	2620	1	1	background2	Fig2B_LateNonShed
MR_Urine_Day_12	MR	12	ATGTTCCCGCAT	0	0	2620	1	1	background1	Fig2B_LateNonShed
MR_Urine_Day_12	MR	12	GGACGGGCAATA	0	0	2620	1	1	background2	Fig2B_LateNonShed
MR_Urine_Day_12	MR	12	TAAGGTGTGGAA	0	0	2620	1	1	background1	Fig2B_LateNonShed
MR_Urine_Day_12	MR	12	GATAACGATAGG	0	0	2620	1	1	background2	Fig2B_LateNonShed
MR_Urine_Day_12	MR	12	ACAGTTTGATTA	0	0	2620	1	1	background1	Fig2B_LateNonShed
MR_Urine_Day_12	MR	12	ACGACAAGGAAC	0	0	2620	1	1	background2	Fig2B_LateNonShed
MR_Urine_Day_12	MR	12	ATCCAGGTCAAC	0	0	2620	1	1	background1	Fig2B_LateNonShed
MR_Urine_Day_12	MR	12	TTTGAGATCGAA	0	0	2620	1	1	background2	Fig2B_LateNonShed
MR_Urine_Day_12	MR	12	ACTAAGGTACGT	0	0	2620	1	1	background1	Fig2B_LateNonShed
MR_Urine_Day_12	MR	12	CTTTTCACTATT	0	0	2620	1	1	background2	Fig2B_LateNonShed
MR_Urine_Day_12	MR	12	CCAAGTCGCAGG	0	0	2620	1	1	background1	Fig2B_LateNonShed
MR_Urine_Day_12	MR	12	TGCGCAGCTAGA	0	0	2620	1	1	background2	Fig2B_LateNonShed
MR_Urine_Day_12	MR	12	ACGATGAGTAAC	0	0	2620	1	1	background1	Fig2B_LateNonShed
MR_Urine_Day_12	MR	12	CGCACCTGAAGA	0	0	2620	1	1	CGCACCTGAAGA	Fig2B_LateNonShed
MR_Urine_Day_12	MR	12	GCACCCGTTATG	0	0	2620	1	1	background1	Fig2B_LateNonShed
MR_Urine_Day_12	MR	12	GTGAGTGGTATT	0	0	2620	1	1	background2	Fig2B_LateNonShed
MR_Urine_Day_12	MR	12	CTCAGCCGTGTA	0	0	2620	1	1	background1	Fig2B_LateNonShed
MR_Urine_Day_12	MR	12	ACCGGTAATGAT	0	0	2620	1	1	background2	Fig2B_LateNonShed
MR_Urine_Day_12	MR	12	GAAATTCACTGT	0	0	2620	1	1	background1	Fig2B_LateNonShed
MR_Urine_Day_12	MR	12	ACCGTCACTTCG	0	0	2620	1	1	background2	Fig2B_LateNonShed
MR_Urine_Day_12	MR	12	CAAAGTATAGAA	0	0	2620	1	1	background1	Fig2B_LateNonShed
MR_Urine_Day_12	MR	12	CCGGAGCAATCA	0	0	2620	1	1	background2	Fig2B_LateNonShed
MR_Urine_Day_12	MR	12	AAGTACGTTGAA	0	0	2620	1	1	background1	Fig2B_LateNonShed
MR_Urine_Day_12	MR	12	ATCATCATCAAT	0	0	2620	1	1	background2	Fig2B_LateNonShed
MR_Urine_Day_12	MR	12	CTAAGGATTCGC	0	0	2620	1	1	background1	Fig2B_LateNonShed
MR_Urine_Day_12	MR	12	TCTTAGACGAGG	0	0	2620	1	1	background2	Fig2B_LateNonShed
MR_Urine_Day_12	MR	12	CATAATCACAGC	0	0	2620	1	1	background1	Fig2B_LateNonShed
MR_Urine_Day_12	MR	12	TAGTACGCTCTT	0	0	2620	1	1	background2	Fig2B_LateNonShed
MR_Urine_Day_12	MR	12	TTAATTGACTTA	0	0	2620	1	1	background1	Fig2B_LateNonShed
MR_Urine_Day_12	MR	12	GGTTGAATAAAA	0	0	2620	1	1	background2	Fig2B_LateNonShed
MR_Urine_Day_12	MR	12	CTGTCTTAGGTG	0	0	2620	1	1	background1	Fig2B_LateNonShed
MR_Urine_Day_12	MR	12	TGGGTGATCATG	0	0	2620	1	1	background2	Fig2B_LateNonShed
MR_Urine_Day_12	MR	12	TTACATGCAGAT	0	0	2620	1	1	background1	Fig2B_LateNonShed
MR_Urine_Day_12	MR	12	ACGACCGGGTGT	0	0	2620	1	1	background2	Fig2B_LateNonShed
MR_Urine_Day_12	MR	12	CCACCGGCTAGG	0	0	2620	1	1	background1	Fig2B_LateNonShed
MR_Urine_Day_12	MR	12	CGACATGAGGAG	0	0	2620	1	1	background2	Fig2B_LateNonShed
MR_Urine_Day_12	MR	12	CTAACCATCCGT	0	0	2620	1	1	background1	Fig2B_LateNonShed
MR_Urine_Day_12	MR	12	GCCACCATGAAC	0	0	2620	1	1	background2	Fig2B_LateNonShed
MR_Urine_Day_12	MR	12	GTGCCAATGGTT	0	0	2620	1	1	background1	Fig2B_LateNonShed
MR_Urine_Day_12	MR	12	ACCCCGGCCCAT	0	0	2620	1	1	background2	Fig2B_LateNonShed
MR_Urine_Day_12	MR	12	AAATAGGATCGA	0	0	2620	1	1	background1	Fig2B_LateNonShed
MR_Urine_Day_12	MR	12	ACTCGTCGGGTA	0	0	2620	1	1	background2	Fig2B_LateNonShed
MR_Urine_Day_12	MR	12	TTCCTGGCGTCA	0	0	2620	1	1	background1	Fig2B_LateNonShed
MR_Urine_Day_12	MR	12	CGTACTAGTA	0	0	2620	1	1	background2	Fig2B_LateNonShed
MR_Urine_Day_12	MR	12	TCGTTGGGGGAG	0	0	2620	1	1	background1	Fig2B_LateNonShed
MR_Urine_Day_12	MR	12	TTCGACTCGGAG	0	0	2620	1	1	background2	Fig2B_LateNonShed
MR_Urine_Day_12	MR	12	TTGATCACCTTG	0	0	2620	1	1	background1	Fig2B_LateNonShed
MR_Urine_Day_12	MR	12	CGCATGCGCTAT	0	0	2620	1	1	background2	Fig2B_LateNonShed
MR_Urine_Day_12	MR	12	GTTGCTCACATT	0	0	2620	1	1	background1	Fig2B_LateNonShed
MR_Urine_Day_12	MR	12	GTTTCGCCCCTT	0	0	2620	1	1	background2	Fig2B_LateNonShed
MR_Urine_Day_12	MR	12	CCGGTAGATCGA	0	0	2620	1	1	background1	Fig2B_LateNonShed
MR_Urine_Day_12	MR	12	ATGTAAAAATGC	0	0	2620	1	1	background2	Fig2B_LateNonShed
MR_Urine_Day_12	MR	12	CCGACTTATAGA	0	0	2620	1	1	background1	Fig2B_LateNonShed
MR_Urine_Day_12	MR	12	CACGAGGCAAG	0	0	2620	1	1	background2	Fig2B_LateNonShed
MR_Urine_Day_12	MR	12	AATGTAGCACAA	0	0	2620	1	1	background1	Fig2B_LateNonShed
MR_Urine_Day_12	MR	12	CCCCACGACGCT	0	0	2620	1	1	background2	Fig2B_LateNonShed
MR_Urine_Day_12	MR	12	TTCTATGTCAGG	0	0	2620	1	1	background1	Fig2B_LateNonShed
MR_Urine_Day_12	MR	12	CCATCCGGAAAC	0	0	2620	1	1	background2	Fig2B_LateNonShed
MR_Urine_Day_12	MR	12	GGAGCACAGATG	0	0	2620	1	1	background1	Fig2B_LateNonShed
MR_Urine_Day_12	MR	12	TGTGCCCACATG	0	0	2620	1	1	background2	Fig2B_LateNonShed
MR_Urine_Day_12	MR	12	ACTGAACAGGGC	0	0	2620	1	1	background1	Fig2B_LateNonShed
MR_Urine_Day_12	MR	12	CGCCGTGACAAT	0	0	2620	1	1	background2	Fig2B_LateNonShed
MR_Urine_Day_12	MR	12	TCAACAGTGCGT	0	0	2620	1	1	background1	Fig2B_LateNonShed
MR_Urine_Day_12	MR	12	CTGTACGCTGGA	0	0	2620	1	1	background2	Fig2B_LateNonShed
MR_Urine_Day_12	MR	12	CCAGACGTTTCT	0	0	2620	1	1	background1	Fig2B_LateNonShed
MR_Urine_Day_12	MR	12	CTGAGAGTTAAT	0	0	2620	1	1	background2	Fig2B_LateNonShed
MR_Urine_Day_12	MR	12	TCACTAACGAAT	0	0	2620	1	1	background1	Fig2B_LateNonShed
MR_Urine_Day_12	MR	12	AGGAGGAAGGA	0	0	2620	1	1	AGGAGGAAGGA	Fig2B_LateNonShed
MR_Urine_Day_12	MR	12	CCCCTCGATAGG	0	0	2620	1	1	background1	Fig2B_LateNonShed
MR_Urine_Day_12	MR	12	ACGCCCCATCGA	0	0	2620	1	1	background2	Fig2B_LateNonShed
MR_Urine_Day_12	MR	12	CCTCAGGGAGAG	0	0	2620	1	1	background1	Fig2B_LateNonShed
MR_Urine_Day_12	MR	12	ACACATGGCTTG	0	0	2620	1	1	background2	Fig2B_LateNonShed
MR_Urine_Day_12	MR	12	ATTCAAACTGTG	0	0	2620	1	1	background1	Fig2B_LateNonShed
MR_Urine_Day_12	MR	12	AAGAGGCTAATA	0	0	2620	1	1	background2	Fig2B_LateNonShed
MR_Urine_Day_12	MR	12	CCCTGTTATTCT	0	0	2620	1	1	background1	Fig2B_LateNonShed
MR_Urine_Day_12	MR	12	CTTTTCAATTTG	0	0	2620	1	1	background2	Fig2B_LateNonShed
MR_Urine_Day_12	MR	12	ATTTTATAGAT	0	0	2620	1	1	background1	Fig2B_LateNonShed
MR_Urine_Day_12	MR	12	AGGGATTTGTAA	0	0	2620	1	1	background2	Fig2B_LateNonShed
MR_Urine_Day_12	MR	12	CAACAGGGGGCT	0	0	2620	1	1	background1	Fig2B_LateNonShed
MR_Urine_Day_12	MR	12	CTATTCAG	0	0	2620	1	1	background2	Fig2B_LateNonShed
MR_Urine_Day_12	MR	12	TTGAGTAGCGCG	0	0	2620	1	1	background1	Fig2B_LateNonShed
MR_Urine_Day_12	MR	12	ACGAAGAGTCAA	0	0	2620	1	1	background2	Fig2B_LateNonShed
MR_Urine_Day_12	MR	12	CCCATTCGTTAA	0	0	2620	1	1	background1	Fig2B_LateNonShed
MR_Urine_Day_12	MR	12	CGGAGCTGTATA	0	0	2620	1	1	background2	Fig2B_LateNonShed
MR_Urine_Day_12	MR	12	ATCCACCCGCGA	0	0	2620	1	1	background1	Fig2B_LateNonShed
MR_Urine_Day_12	MR	12	TGACTAAACCAA	0	0	2620	1	1	background2	Fig2B_LateNonShed
MR_Urine_Day_12	MR	12	TGCTTCATCGCG	0	0	2620	1	1	background1	Fig2B_LateNonShed
MR_Urine_Day_12	MR	12	CTACCGACGAGG	0	0	2620	1	1	background2	Fig2B_LateNonShed
MR_Urine_Day_12	MR	12	TTTCAAGTCATC	0	0	2620	1	1	background1	Fig2B_LateNonShed
MR_Urine_Day_12	MR	12	ACTATATCCAT	0	0	2620	1	1	background2	Fig2B_LateNonShed
MR_Urine_Day_12	MR	12	CCTATGAGAGAT	0	0	2620	1	1	background1	Fig2B_LateNonShed
MR_Urine_Day_12	MR	12	ACGAATTCTAAG	0	0	2620	1	1	background2	Fig2B_LateNonShed
MR_Urine_Day_12	MR	12	GTCCTAATACGA	0	0	2620	1	1	background1	Fig2B_LateNonShed
MR_Urine_Day_12	MR	12	CAACAGGGTGTG	0	0	2620	1	1	background2	Fig2B_LateNonShed
MR_Urine_Day_12	MR	12	TGTAGTTGACG	0	0	2620	1	1	background1	Fig2B_LateNonShed
MR_Urine_Day_12	MR	12	CATGTGGGTAAT	0	0	2620	1	1	background2	Fig2B_LateNonShed
MR_Urine_Day_12	MR	12	TATAGGTAGACA	0	0	2620	1	1	background1	Fig2B_LateNonShed
MR_Urine_Day_12	MR	12	ACGGCCGAGGAG	0	0	2620	1	1	background2	Fig2B_LateNonShed
MR_Urine_Day_12	MR	12	CGCGCGA	0	0	2620	1	1	background1	Fig2B_LateNonShed
MR_Urine_Day_12	MR	12	AGCCTGACCCCG	0	0	2620	1	1	background2	Fig2B_LateNonShed
MR_Urine_Day_12	MR	12	GGTATGGTCTCG	0	0	2620	1	1	background1	Fig2B_LateNonShed
MR_Urine_Day_12	MR	12	GAAACACGTACT	0	0	2620	1	1	background2	Fig2B_LateNonShed
MR_Urine_Day_12	MR	12	TCCCGGGCAGAT	0	0	2620	1	1	background1	Fig2B_LateNonShed
MR_Urine_Day_12	MR	12	ATCACAGGGATT	0	0	2620	1	1	background2	Fig2B_LateNonShed
MR_Urine_Day_12	MR	12	ACCGAGGTCTTT	0	0	2620	1	1	background1	Fig2B_LateNonShed
MR_Urine_Day_12	MR	12	CAACTTAGCGCC	0	0	2620	1	1	background2	Fig2B_LateNonShed
MR_Urine_Day_12	MR	12	AGGAGTTTGTTA	0	0	2620	1	1	background1	Fig2B_LateNonShed
MR_Urine_Day_12	MR	12	GGACTAAAATCT	0	0	2620	1	1	background2	Fig2B_LateNonShed
MR_Urine_Day_12	MR	12	AAGCCACCTATG	0	0	2620	1	1	background1	Fig2B_LateNonShed
MR_Urine_Day_12	MR	12	CCCCTCCGTTAA	0	0	2620	1	1	background2	Fig2B_LateNonShed
MR_Urine_Day_12	MR	12	CTGATGCGCTAT	0	0	2620	1	1	background1	Fig2B_LateNonShed
MR_Urine_Day_12	MR	12	TATGGTCTGCCC	0	0	2620	1	1	background2	Fig2B_LateNonShed
MR_Urine_Day_12	MR	12	TCTACCCCAGAA	0	0	2620	1	1	background1	Fig2B_LateNonShed
MR_Urine_Day_12	MR	12	ATAAAGTGAGAG	0	0	2620	1	1	background2	Fig2B_LateNonShed
MR_Urine_Day_12	MR	12	GGCATGGCCTGA	0	0	2620	1	1	background1	Fig2B_LateNonShed
MR_Urine_Day_12	MR	12	TCAACTAAATCG	0	0	2620	1	1	background2	Fig2B_LateNonShed
MR_Urine_Day_12	MR	12	GTCATACAATTT	0	0	2620	1	1	background1	Fig2B_LateNonShed
MR_Urine_Day_12	MR	12	GCGAGATATTGT	0	0	2620	1	1	GCGAGATATTGT	Fig2B_LateNonShed
MR_Urine_Day_12	MR	12	TACTCCCAAATT	0	0	2620	1	1	background1	Fig2B_LateNonShed
MR_Urine_Day_12	MR	12	CACTCCGATAGT	0	0	2620	1	1	background2	Fig2B_LateNonShed
MR_Urine_Day_12	MR	12	CGTAGTCCCATT	0	0	2620	1	1	background1	Fig2B_LateNonShed
MR_Urine_Day_12	MR	12	GGATACCGCGTA	0	0	2620	1	1	background2	Fig2B_LateNonShed
MR_Urine_Day_12	MR	12	GCATTTCTTGGT	0	0	2620	1	1	background1	Fig2B_LateNonShed
MR_Urine_Day_12	MR	12	CCAATCTTTGCA	0	0	2620	1	1	background2	Fig2B_LateNonShed
MR_Urine_Day_12	MR	12	CCTGGAACGGGC	0	0	2620	1	1	background1	Fig2B_LateNonShed
MR_Urine_Day_12	MR	12	AGGGCCCTAACG	0	0	2620	1	1	background2	Fig2B_LateNonShed
MR_Urine_Day_12	MR	12	GAGGCCCGTTAC	0	0	2620	1	1	background1	Fig2B_LateNonShed
MR_Urine_Day_12	MR	12	CATCATGCAAGA	0	0	2620	1	1	background2	Fig2B_LateNonShed
MR_Urine_Day_12	MR	12	CTCGCGGAGATT	0	0	2620	1	1	background1	Fig2B_LateNonShed
MR_Urine_Day_12	MR	12	ATTTACAAATGG	0	0	2620	1	1	background2	Fig2B_LateNonShed
MR_Urine_Day_12	MR	12	GAGGTCCCAAGG	0	0	2620	1	1	background1	Fig2B_LateNonShed
MR_Urine_Day_12	MR	12	GTGTTTGGCCGA	0	0	2620	1	1	background2	Fig2B_LateNonShed
MR_Urine_Day_12	MR	12	CGCAAGACGTCC	0	0	2620	1	1	background1	Fig2B_LateNonShed
MR_Urine_Day_12	MR	12	CTCCGCAGCAAT	0	0	2620	1	1	background2	Fig2B_LateNonShed
MR_Urine_Day_12	MR	12	GGCAGACGTTGG	0	0	2620	1	1	background1	Fig2B_LateNonShed
MR_Urine_Day_12	MR	12	CCCGACATAGGT	0	0	2620	1	1	background2	Fig2B_LateNonShed
MR_Urine_Day_12	MR	12	CGTTCCGGGTTG	0	0	2620	1	1	background1	Fig2B_LateNonShed
MR_Urine_Day_12	MR	12	TGGTTGAAGGGC	0	0	2620	1	1	background2	Fig2B_LateNonShed
MR_Urine_Day_12	MR	12	CACCGACTAAGT	0	0	2620	1	1	background1	Fig2B_LateNonShed
MR_Urine_Day_12	MR	12	CGGCAGGGGACA	0	0	2620	1	1	background2	Fig2B_LateNonShed
MR_Urine_Day_12	MR	12	AATAGGGAGGCA	0	0	2620	1	1	background1	Fig2B_LateNonShed
MR_Urine_Day_12	MR	12	TTCGGTTGGGAT	0	0	2620	1	1	background2	Fig2B_LateNonShed
MR_Urine_Day_12	MR	12	GAGAGGCTTGTG	0	0	2620	1	1	background1	Fig2B_LateNonShed
MR_Urine_Day_12	MR	12	CCATTATGGCA	0	0	2620	1	1	background2	Fig2B_LateNonShed
MR_Urine_Day_12	MR	12	AATGACGGGTAA	0	0	2620	1	1	background1	Fig2B_LateNonShed
MR_Urine_Day_12	MR	12	ACTAGCTAGAGT	0	0	2620	1	1	background2	Fig2B_LateNonShed
MR_Urine_Day_12	MR	12	ATATATCCACTT	0	0	2620	1	1	background1	Fig2B_LateNonShed
MR_Urine_Day_12	MR	12	GCACACCAATCA	0	0	2620	1	1	background2	Fig2B_LateNonShed
MR_Urine_Day_12	MR	12	CCGGTTTT	0	0	2620	1	1	background1	Fig2B_LateNonShed
MR_Urine_Day_12	MR	12	ATCTACGTTAGC	0	0	2620	1	1	background2	Fig2B_LateNonShed
MR_Urine_Day_12	MR	12	CCTCCAATTGAC	0	0	2620	1	1	background1	Fig2B_LateNonShed
MR_Urine_Day_12	MR	12	CAACGTCGGAAT	0	0	2620	1	1	background2	Fig2B_LateNonShed
MR_Urine_Day_12	MR	12	TCTGCCGGATAA	0	0	2620	1	1	background1	Fig2B_LateNonShed
MR_Urine_Day_12	MR	12	AAACACGAGATT	0	0	2620	1	1	background2	Fig2B_LateNonShed
MR_Urine_Day_12	MR	12	CAACAAACGACA	0	0	2620	1	1	background1	Fig2B_LateNonShed
MR_Urine_Day_12	MR	12	AGCTGGAGGTCG	0	0	2620	1	1	background2	Fig2B_LateNonShed
MR_Urine_Day_12	MR	12	AGCCATCAAAT	0	0	2620	1	1	background1	Fig2B_LateNonShed
MR_Urine_Day_12	MR	12	GACCCCATAGAC	0	0	2620	1	1	background2	Fig2B_LateNonShed
MR_Urine_Day_12	MR	12	CATCTTACGTAT	0	0	2620	1	1	background1	Fig2B_LateNonShed
MR_Urine_Day_12	MR	12	TGTCCCACGAAG	0	0	2620	1	1	background2	Fig2B_LateNonShed
MR_Urine_Day_12	MR	12	TGAACTCAACAA	0	0	2620	1	1	background1	Fig2B_LateNonShed
MR_Urine_Day_12	MR	12	CTAATATAGTCC	0	0	2620	1	1	background2	Fig2B_LateNonShed
MR_Urine_Day_12	MR	12	TCCGAATAGCA	0	0	2620	1	1	background1	Fig2B_LateNonShed
MR_Urine_Day_12	MR	12	GAGTATGAAGGT	0	0	2620	1	1	background2	Fig2B_LateNonShed
MR_Urine_Day_12	MR	12	AAATTACCTGTA	0	0	2620	1	1	background1	Fig2B_LateNonShed
MR_Urine_Day_12	MR	12	TCACAGG	0	0	2620	1	1	background2	Fig2B_LateNonShed
MR_Urine_Day_12	MR	12	GCTCTTCGAGGT	0	0	2620	1	1	background1	Fig2B_LateNonShed
MR_Urine_Day_12	MR	12	GGGCATGGGGTT	0	0	2620	1	1	background2	Fig2B_LateNonShed
MR_Urine_Day_12	MR	12	GGGGTTAGCAGT	0	0	2620	1	1	background1	Fig2B_LateNonShed
MR_Urine_Day_12	MR	12	CCGTCGCAATTG	0	0	2620	1	1	background2	Fig2B_LateNonShed
MR_Urine_Day_12	MR	12	GCGTCTATGGTT	0	0	2620	1	1	background1	Fig2B_LateNonShed
MR_Urine_Day_12	MR	12	ATTACTATCCGG	0	0	2620	1	1	background2	Fig2B_LateNonShed
MR_Urine_Day_12	MR	12	GCAGTGGGCCCG	0	0	2620	1	1	background1	Fig2B_LateNonShed
MR_Urine_Day_12	MR	12	ATATGGATCTGA	0	0	2620	1	1	background2	Fig2B_LateNonShed
MR_Urine_Day_12	MR	12	ACCCCTGCGCAT	0	0	2620	1	1	background1	Fig2B_LateNonShed
MR_Urine_Day_12	MR	12	CAATAGAAGGGC	0	0	2620	1	1	background2	Fig2B_LateNonShed
MR_Urine_Day_12	MR	12	ACCAATATGGCA	0	0	2620	1	1	background1	Fig2B_LateNonShed
MR_Urine_Day_12	MR	12	AGTGCTCGTTAC	0	0	2620	1	1	background2	Fig2B_LateNonShed
MR_Urine_Day_12	MR	12	AGCAGTGCGTAG	0	0	2620	1	1	background1	Fig2B_LateNonShed
MR_Urine_Day_12	MR	12	GCTCTTAGACGA	0	0	2620	1	1	background2	Fig2B_LateNonShed
MR_Urine_Day_12	MR	12	AACCCCCATGTT	0	0	2620	1	1	background1	Fig2B_LateNonShed
MR_Urine_Day_12	MR	12	CTGAATGGGGGG	0	0	2620	1	1	background2	Fig2B_LateNonShed
MR_Urine_Day_12	MR	12	CGACAAGAGTAA	0	0	2620	1	1	background1	Fig2B_LateNonShed
MR_Urine_Day_12	MR	12	TTCCTTGATACA	0	0	2620	1	1	background2	Fig2B_LateNonShed
MR_Urine_Day_12	MR	12	CTTTCTGTA	0	0	2620	1	1	background1	Fig2B_LateNonShed
MR_Urine_Day_12	MR	12	TTTGCCGGTTCT	0	0	2620	1	1	background2	Fig2B_LateNonShed
MR_Urine_Day_12	MR	12	ACTGTAGGAAAG	0	0	2620	1	1	background1	Fig2B_LateNonShed
MR_Urine_Day_12	MR	12	GAAAACCACTTG	0	0	2620	1	1	background2	Fig2B_LateNonShed
MR_Urine_Day_12	MR	12	ACCATGGTGCTA	0	0	2620	1	1	background1	Fig2B_LateNonShed
MR_Urine_Day_12	MR	12	AGGACAGAGCAC	0	0	2620	1	1	background2	Fig2B_LateNonShed
MR_Urine_Day_12	MR	12	ACGGTGCCAGAT	0	0	2620	1	1	background1	Fig2B_LateNonShed
MR_Urine_Day_12	MR	12	TCCATTAACTGT	0	0	2620	1	1	background2	Fig2B_LateNonShed
MR_Urine_Day_12	MR	12	CATTAGGATCTA	0	0	2620	1	1	background1	Fig2B_LateNonShed
MR_Urine_Day_12	MR	12	TAAATTACGGGC	0	0	2620	1	1	background2	Fig2B_LateNonShed
MR_Urine_Day_12	MR	12	TCAATCAGTTGG	0	0	2620	1	1	background1	Fig2B_LateNonShed
MR_Urine_Day_12	MR	12	AGTGTGGTTAGT	0	0	2620	1	1	background2	Fig2B_LateNonShed
MR_Urine_Day_12	MR	12	GCCCATTCCTTG	0	0	2620	1	1	background1	Fig2B_LateNonShed
MR_Urine_Day_12	MR	12	ACGACCAATCCC	0	0	2620	1	1	background2	Fig2B_LateNonShed
MR_Urine_Day_12	MR	12	AGTAGATTATAT	0	0	2620	1	1	background1	Fig2B_LateNonShed
MR_Urine_Day_12	MR	12	CCGATTGTGTTT	0	0	2620	1	1	background2	Fig2B_LateNonShed
MR_Urine_Day_12	MR	12	TCATGTGTCAGG	0	0	2620	1	1	background1	Fig2B_LateNonShed
MR_Urine_Day_12	MR	12	AGCCTAGTCCGG	0	0	2620	1	1	background2	Fig2B_LateNonShed
MR_Urine_Day_12	MR	12	ACCTCCCTGTCG	0	0	2620	1	1	background1	Fig2B_LateNonShed
MR_Urine_Day_12	MR	12	GGCTCCCTAGAT	0	0	2620	1	1	background2	Fig2B_LateNonShed
MR_Urine_Day_12	MR	12	CGCCTTCTGCAA	0	0	2620	1	1	background1	Fig2B_LateNonShed
MR_Urine_Day_12	MR	12	TCTTCGCTATGA	0	0	2620	1	1	background2	Fig2B_LateNonShed
MR_Urine_Day_12	MR	12	AAAAATGCTAGT	0	0	2620	1	1	background1	Fig2B_LateNonShed
MR_Urine_Day_12	MR	12	CCTATCGCTTTC	0	0	2620	1	1	background2	Fig2B_LateNonShed
MR_Urine_Day_12	MR	12	CGGTATCGATAT	0	0	2620	1	1	background1	Fig2B_LateNonShed
MR_Urine_Day_12	MR	12	ACTGCCGCCCTT	0	0	2620	1	1	background2	Fig2B_LateNonShed
MR_Urine_Day_12	MR	12	ACCAGGGAATCT	0	0	2620	1	1	background1	Fig2B_LateNonShed
MR_Urine_Day_12	MR	12	CAACCCCCCGCA	0	0	2620	1	1	background2	Fig2B_LateNonShed
MR_Urine_Day_12	MR	12	CATTGGATAATT	0	0	2620	1	1	background1	Fig2B_LateNonShed
MR_Urine_Day_12	MR	12	AAGGTCATCCTA	0	0	2620	1	1	background2	Fig2B_LateNonShed
MR_Urine_Day_12	MR	12	CGAGAGGTGCT	0	0	2620	1	1	background1	Fig2B_LateNonShed
MR_Urine_Day_12	MR	12	TGTTCTGTTTGC	0	0	2620	1	1	background2	Fig2B_LateNonShed
MR_Urine_Day_12	MR	12	GCCAGGGTTCCC	0	0	2620	1	1	background1	Fig2B_LateNonShed
MR_Urine_Day_12	MR	12	TTCACCGGGAAG	0	0	2620	1	1	background2	Fig2B_LateNonShed
MR_Urine_Day_12	MR	12	ACGAATGTTTCA	0	0	2620	1	1	background1	Fig2B_LateNonShed
MR_Urine_Day_12	MR	12	CGGTATTACATT	0	0	2620	1	1	background2	Fig2B_LateNonShed
MR_Urine_Day_12	MR	12	CTCCGCCCTGTG	0	0	2620	1	1	background1	Fig2B_LateNonShed
MR_Urine_Day_12	MR	12	CTTTCACCG	0	0	2620	1	1	background2	Fig2B_LateNonShed
MR_Urine_Day_12	MR	12	CGAAAGAGGCAT	0	0	2620	1	1	background1	Fig2B_LateNonShed
MR_Urine_Day_12	MR	12	ATTTCACCGAGG	0	0	2620	1	1	background2	Fig2B_LateNonShed
MR_Urine_Day_12	MR	12	CAAACAGTGGAA	0	0	2620	1	1	background1	Fig2B_LateNonShed
MR_Urine_Day_12	MR	12	CCCACCGGATAT	0	0	2620	1	1	background2	Fig2B_LateNonShed
MR_Urine_Day_12	MR	12	GGGTGTTGAATT	0	0	2620	1	1	background1	Fig2B_LateNonShed
MR_Urine_Day_12	MR	12	CTCCCTTGAAGA	0	0	2620	1	1	background2	Fig2B_LateNonShed
MR_Urine_Day_12	MR	12	ATGACATAGATCT	0	0	2620	1	1	background1	Fig2B_LateNonShed
MR_Urine_Day_12	MR	12	AGAGAAATGGTT	0	0	2620	1	1	background2	Fig2B_LateNonShed
MR_Urine_Day_12	MR	12	ATAGTTAGACGA	0	0	2620	1	1	background1	Fig2B_LateNonShed
MR_Urine_Day_12	MR	12	TATATCTTTAAA	0	0	2620	1	1	background2	Fig2B_LateNonShed
MR_Urine_Day_12	MR	12	CGCACTAAATCG	0	0	2620	1	1	background1	Fig2B_LateNonShed
MR_Urine_Day_12	MR	12	ATAGGATATTCA	0	0	2620	1	1	background2	Fig2B_LateNonShed
MR_Urine_Day_12	MR	12	GATAGTATATAT	0	0	2620	1	1	background1	Fig2B_LateNonShed
MR_Urine_Day_12	MR	12	TGCCCTCACCTG	0	0	2620	1	1	background2	Fig2B_LateNonShed
MR_Urine_Day_12	MR	12	GAGGTCGGAAAG	0	0	2620	1	1	background1	Fig2B_LateNonShed
MR_Urine_Day_12	MR	12	TCCAGTGCAGGT	0	0	2620	1	1	background2	Fig2B_LateNonShed
MR_Urine_Day_12	MR	12	GCATACTGTTTG	0	0	2620	1	1	background1	Fig2B_LateNonShed
MR_Urine_Day_12	MR	12	ATAGCTAAGATG	0	0	2620	1	1	background2	Fig2B_LateNonShed
MR_Urine_Day_12	MR	12	GCACCTCTGTT	0	0	2620	1	1	background1	Fig2B_LateNonShed
MR_Urine_Day_12	MR	12	GACTAGGGCGGG	0	0	2620	1	1	background2	Fig2B_LateNonShed
MR_Urine_Day_12	MR	12	CCAAGGACTAGG	0	0	2620	1	1	background1	Fig2B_LateNonShed
MR_Urine_Day_12	MR	12	GAAAATGGAGGT	0	0	2620	1	1	background2	Fig2B_LateNonShed
MR_Urine_Day_12	MR	12	GCAACGCCGCAG	0	0	2620	1	1	background1	Fig2B_LateNonShed
MR_Urine_Day_12	MR	12	CAATGGCGTAAT	0	0	2620	1	1	background2	Fig2B_LateNonShed
MR_Urine_Day_12	MR	12	GGTTGAATCAAA	0	0	2620	1	1	background1	Fig2B_LateNonShed
MR_Urine_Day_12	MR	12	GTTTGGGGAGAA	0	0	2620	1	1	background2	Fig2B_LateNonShed
MR_Urine_Day_12	MR	12	CTGAGTCACTTT	0	0	2620	1	1	background1	Fig2B_LateNonShed
MR_Urine_Day_12	MR	12	CAGATTGAGGGA	0	0	2620	1	1	background2	Fig2B_LateNonShed
MR_Urine_Day_12	MR	12	CCTCGCGTTTCT	0	0	2620	1	1	background1	Fig2B_LateNonShed
MR_Urine_Day_12	MR	12	CAGGACCTGTAA	0	0	2620	1	1	background2	Fig2B_LateNonShed
MR_Urine_Day_12	MR	12	TTCCGGCAGTAT	0	0	2620	1	1	background1	Fig2B_LateNonShed
MR_Urine_Day_12	MR	12	TCTACGATCTAT	0	0	2620	1	1	background2	Fig2B_LateNonShed
MR_Urine_Day_12	MR	12	TGGACGGTGTCA	0	0	2620	1	1	background1	Fig2B_LateNonShed
MR_Urine_Day_12	MR	12	AGCGTTGTATTA	0	0	2620	1	1	background2	Fig2B_LateNonShed
MR_Urine_Day_12	MR	12	TCCCATGCACGA	0	0	2620	1	1	background1	Fig2B_LateNonShed
MR_Urine_Day_12	MR	12	GTGACAGTGCTC	0	0	2620	1	1	background2	Fig2B_LateNonShed
MR_Urine_Day_12	MR	12	CGATTTAGGACG	0	0	2620	1	1	background1	Fig2B_LateNonShed
MR_Urine_Day_12	MR	12	AATACCGCAAAG	0	0	2620	1	1	background2	Fig2B_LateNonShed
MR_Urine_Day_12	MR	12	ACCGTTACG	0	0	2620	1	1	background1	Fig2B_LateNonShed
MR_Urine_Day_12	MR	12	CGGTCTTGTACA	0	0	2620	1	1	background2	Fig2B_LateNonShed
MR_Urine_Day_12	MR	12	CCACCTGCACCC	0	0	2620	1	1	background1	Fig2B_LateNonShed
MR_Urine_Day_12	MR	12	TAAGACGCCGCG	0	0	2620	1	1	background2	Fig2B_LateNonShed
MR_Urine_Day_12	MR	12	AGCTATTTAAAT	0	0	2620	1	1	background1	Fig2B_LateNonShed
MR_Urine_Day_12	MR	12	CCTTATATAA	0	0	2620	1	1	background2	Fig2B_LateNonShed
MR_Urine_Day_12	MR	12	AAAAAGATGACT	0	0	2620	1	1	background1	Fig2B_LateNonShed
MR_Urine_Day_12	MR	12	ATAGCAGTCACA	0	0	2620	1	1	background2	Fig2B_LateNonShed
MR_Urine_Day_12	MR	12	AAATTCCCATTG	0	0	2620	1	1	background1	Fig2B_LateNonShed
MR_Urine_Day_12	MR	12	ACTCTGC	0	0	2620	1	1	background2	Fig2B_LateNonShed
MR_Urine_Day_12	MR	12	ACTCTGAGTAGC	0	0	2620	1	1	background1	Fig2B_LateNonShed
MR_Urine_Day_12	MR	12	TCTAGAAACCT	0	0	2620	1	1	background2	Fig2B_LateNonShed
MR_Urine_Day_12	MR	12	AAGCACGGCAGA	0	0	2620	1	1	background1	Fig2B_LateNonShed
MR_Urine_Day_12	MR	12	ACTCAAAATCGC	0	0	2620	1	1	background2	Fig2B_LateNonShed
MR_Urine_Day_12	MR	12	CTTCGTACACTT	0	0	2620	1	1	background1	Fig2B_LateNonShed
MR_Urine_Day_12	MR	12	TCCCTCTCCCTA	0	0	2620	1	1	background2	Fig2B_LateNonShed
MR_Urine_Day_12	MR	12	GGATATGCGAGA	0	0	2620	1	1	background1	Fig2B_LateNonShed
MR_Urine_Day_12	MR	12	TCACCGGTTGCC	0	0	2620	1	1	background2	Fig2B_LateNonShed
MR_Urine_Day_12	MR	12	TCCCTGCTGAGA	0	0	2620	1	1	background1	Fig2B_LateNonShed
MR_Urine_Day_12	MR	12	ACCATGGGTTTA	0	0	2620	1	1	background2	Fig2B_LateNonShed
MR_Urine_Day_12	MR	12	CAACCGACGAGG	0	0	2620	1	1	background1	Fig2B_LateNonShed
MR_Urine_Day_12	MR	12	AGAAACGGCACT	0	0	2620	1	1	background2	Fig2B_LateNonShed
MR_Urine_Day_12	MR	12	CCAACTTGCCTC	0	0	2620	1	1	background1	Fig2B_LateNonShed
MR_Urine_Day_12	MR	12	CAGTCCCTACT	0	0	2620	1	1	background2	Fig2B_LateNonShed
MR_Urine_Day_12	MR	12	ACTATAGTGGGG	0	0	2620	1	1	background1	Fig2B_LateNonShed
MR_Urine_Day_12	MR	12	CGTCCCTTCAAG	0	0	2620	1	1	background2	Fig2B_LateNonShed
MR_Urine_Day_12	MR	12	CATATGTACCGG	0	0	2620	1	1	background1	Fig2B_LateNonShed
MR_Urine_Day_12	MR	12	CCAGTTATACAC	0	0	2620	1	1	background2	Fig2B_LateNonShed
MR_Urine_Day_12	MR	12	ATTTCTTTTCAT	0	0	2620	1	1	background1	Fig2B_LateNonShed
MR_Urine_Day_12	MR	12	GTCTGTCAGAAG	0	0	2620	1	1	background2	Fig2B_LateNonShed
MR_Urine_Day_12	MR	12	CTACGATA	0	0	2620	1	1	background1	Fig2B_LateNonShed
MR_Urine_Day_12	MR	12	AAACAAGGGGTC	0	0	2620	1	1	background2	Fig2B_LateNonShed
MR_Urine_Day_12	MR	12	ACATTACCTATC	0	0	2620	1	1	background1	Fig2B_LateNonShed
MR_Urine_Day_12	MR	12	CCTTTCCACCTG	0	0	2620	1	1	background2	Fig2B_LateNonShed
MR_Urine_Day_12	MR	12	ATTCCAGGAAGG	0	0	2620	1	1	background1	Fig2B_LateNonShed
MR_Urine_Day_12	MR	12	AATGTTAAAGGT	0	0	2620	1	1	background2	Fig2B_LateNonShed
MR_Urine_Day_12	MR	12	CCTGATCGATGT	0	0	2620	1	1	background1	Fig2B_LateNonShed
MR_Urine_Day_12	MR	12	AACAGGAGGATT	0	0	2620	1	1	background2	Fig2B_LateNonShed
MR_Urine_Day_12	MR	12	CCCACTTACTAA	0	0	2620	1	1	background1	Fig2B_LateNonShed
MR_Urine_Day_12	MR	12	TGCGGCTTATT	0	0	2620	1	1	background2	Fig2B_LateNonShed
MR_Urine_Day_12	MR	12	TAATCCTAAGTT	0	0	2620	1	1	background1	Fig2B_LateNonShed
MR_Urine_Day_12	MR	12	ATATAATATGG	0	0	2620	1	1	background2	Fig2B_LateNonShed
MR_Urine_Day_12	MR	12	ATTAACCAAAAG	0	0	2620	1	1	background1	Fig2B_LateNonShed
MR_Urine_Day_12	MR	12	GGTGACGCTGGG	0	0	2620	1	1	background2	Fig2B_LateNonShed
MR_Urine_Day_12	MR	12	CCGATGAG	0	0	2620	1	1	background1	Fig2B_LateNonShed
MR_Urine_Day_12	MR	12	CCGTATTGCATT	0	0	2620	1	1	background2	Fig2B_LateNonShed
MR_Urine_Day_12	MR	12	CTACTGAATCAT	0	0	2620	1	1	background1	Fig2B_LateNonShed
MR_Urine_Day_12	MR	12	CTGAAGAATCTG	0	0	2620	1	1	background2	Fig2B_LateNonShed
MR_Urine_Day_12	MR	12	TCGCCCCTGAAA	0	0	2620	1	1	background1	Fig2B_LateNonShed
MR_Urine_Day_12	MR	12	CCGTTGCGCAGT	0	0	2620	1	1	background2	Fig2B_LateNonShed
MR_Urine_Day_12	MR	12	CGAGGTGCTAGA	0	0	2620	1	1	background1	Fig2B_LateNonShed
MR_Urine_Day_12	MR	12	CCCAGTGTGT	0	0	2620	1	1	background2	Fig2B_LateNonShed
MR_Urine_Day_12	MR	12	CAACCTAGTAGA	0	0	2620	1	1	background1	Fig2B_LateNonShed
MR_Urine_Day_12	MR	12	CATGCCAATGAC	0	0	2620	1	1	background2	Fig2B_LateNonShed
MR_Urine_Day_12	MR	12	ACTAGCGTGCGT	0	0	2620	1	1	background1	Fig2B_LateNonShed
MR_Urine_Day_12	MR	12	CACAGCCTGGTT	0	0	2620	1	1	background2	Fig2B_LateNonShed
MR_Urine_Day_12	MR	12	CCCATCGGAGCT	0	0	2620	1	1	background1	Fig2B_LateNonShed
MR_Urine_Day_12	MR	12	AAACCCACTGGA	0	0	2620	1	1	background2	Fig2B_LateNonShed
MR_Urine_Day_12	MR	12	ACATGTCTGTAA	0	0	2620	1	1	background1	Fig2B_LateNonShed
MR_Urine_Day_12	MR	12	ATTACATATG	0	0	2620	1	1	background2	Fig2B_LateNonShed
MR_Urine_Day_12	MR	12	GAGAGCCACGGA	0	0	2620	1	1	background1	Fig2B_LateNonShed
MR_Urine_Day_12	MR	12	ACCTTCCAGAGA	0	0	2620	1	1	background2	Fig2B_LateNonShed
MR_Urine_Day_12	MR	12	ACTTATCAGCCC	0	0	2620	1	1	background1	Fig2B_LateNonShed
MR_Urine_Day_12	MR	12	CCTCCTCTGGCA	0	0	2620	1	1	background2	Fig2B_LateNonShed
MR_Urine_Day_12	MR	12	GCAACGCTCAAA	0	0	2620	1	1	background1	Fig2B_LateNonShed
MR_Urine_Day_12	MR	12	ATCGTACCTCTG	0	0	2620	1	1	background2	Fig2B_LateNonShed
MR_Urine_Day_12	MR	12	CACCATAGTGCT	0	0	2620	1	1	background1	Fig2B_LateNonShed
MR_Urine_Day_12	MR	12	ACTTGGCTTGTT	0	0	2620	1	1	background2	Fig2B_LateNonShed
MR_Urine_Day_12	MR	12	GCCCCCTTAATT	0	0	2620	1	1	background1	Fig2B_LateNonShed
MR_Urine_Day_12	MR	12	AAGCTGGGCTTT	0	0	2620	1	1	background2	Fig2B_LateNonShed
MR_Urine_Day_12	MR	12	CATAGGGCCGTC	0	0	2620	1	1	background1	Fig2B_LateNonShed
MR_Urine_Day_12	MR	12	CAACAGGCTGCA	0	0	2620	1	1	background2	Fig2B_LateNonShed
MR_Urine_Day_12	MR	12	ACTGCTGATGGG	0	0	2620	1	1	background1	Fig2B_LateNonShed
MR_Urine_Day_12	MR	12	TTATCCAGTCCG	0	0	2620	1	1	background2	Fig2B_LateNonShed
MR_Urine_Day_12	MR	12	CTCACACCCCGG	0	0	2620	1	1	background1	Fig2B_LateNonShed
MR_Urine_Day_12	MR	12	CCTTACGC	0	0	2620	1	1	background2	Fig2B_LateNonShed
MR_Urine_Day_12	MR	12	GCTATGCCCACT	0	0	2620	1	1	background1	Fig2B_LateNonShed
MR_Urine_Day_12	MR	12	GACGATTCAAAA	0	0	2620	1	1	background2	Fig2B_LateNonShed
MR_Urine_Day_12	MR	12	ATGACTCGGTAT	0	0	2620	1	1	background1	Fig2B_LateNonShed
MR_Urine_Day_12	MR	12	TAACTGTCAAAA	0	0	2620	1	1	background2	Fig2B_LateNonShed
MR_Urine_Day_12	MR	12	TTGATCAGCTCA	0	0	2620	1	1	background1	Fig2B_LateNonShed
MR_Urine_Day_12	MR	12	CCCCACGGGACA	0	0	2620	1	1	background2	Fig2B_LateNonShed
MR_Urine_Day_12	MR	12	CCTATTATGCAC	0	0	2620	1	1	background1	Fig2B_LateNonShed
MR_Urine_Day_12	MR	12	CGTGCTCATAGC	0	0	2620	1	1	background2	Fig2B_LateNonShed
MR_Urine_Day_12	MR	12	ATGAACCC	0	0	2620	1	1	background1	Fig2B_LateNonShed
MR_Urine_Day_12	MR	12	CGTATCTGCATC	0	0	2620	1	1	background2	Fig2B_LateNonShed
MR_Urine_Day_12	MR	12	TTCATAAAATTA	0	0	2620	1	1	background1	Fig2B_LateNonShed
MR_Urine_Day_12	MR	12	GTCTGAGATATG	0	0	2620	1	1	background2	Fig2B_LateNonShed
MR_Urine_Day_12	MR	12	TTGTACCTGTCT	0	0	2620	1	1	background1	Fig2B_LateNonShed
MR_Urine_Day_12	MR	12	CGTTAGAGCT	0	0	2620	1	1	background2	Fig2B_LateNonShed
MR_Urine_Day_12	MR	12	TCATCCATTCAA	0	0	2620	1	1	background1	Fig2B_LateNonShed
MR_Urine_Day_12	MR	12	TGTTAAGGTGAC	0	0	2620	1	1	TGTTAAGGTGAC	Fig2B_LateNonShed
MR_Urine_Day_12	MR	12	ACCTCCCTGAGA	0	0	2620	1	1	background1	Fig2B_LateNonShed
MR_Urine_Day_12	MR	12	ATGACCCTATCA	0	0	2620	1	1	background2	Fig2B_LateNonShed
MR_Urine_Day_12	MR	12	CGTCCCGAGAAG	0	0	2620	1	1	background1	Fig2B_LateNonShed
MR_Urine_Day_12	MR	12	ATATACGTGTGT	0	0	2620	1	1	background2	Fig2B_LateNonShed
MR_Urine_Day_12	MR	12	TATTTGATGCCT	0	0	2620	1	1	background1	Fig2B_LateNonShed
MR_Urine_Day_12	MR	12	CGCCACGATACA	0	0	2620	1	1	background2	Fig2B_LateNonShed
MR_Urine_Day_12	MR	12	GTAAGTGTCTAC	0	0	2620	1	1	background1	Fig2B_LateNonShed
MR_Urine_Day_12	MR	12	ATTGACTATGGA	0	0	2620	1	1	background2	Fig2B_LateNonShed
MR_Urine_Day_12	MR	12	CGAAACCGTTTT	0	0	2620	1	1	background1	Fig2B_LateNonShed
MR_Urine_Day_12	MR	12	TGCACACATGTA	0	0	2620	1	1	background2	Fig2B_LateNonShed
MR_Urine_Day_12	MR	12	GCAAGTCATGAA	0	0	2620	1	1	background1	Fig2B_LateNonShed
MR_Urine_Day_12	MR	12	GGAGTCGACTAT	0	0	2620	1	1	background2	Fig2B_LateNonShed
MR_Urine_Day_12	MR	12	ACGACCCTACTG	0	0	2620	1	1	background1	Fig2B_LateNonShed
MR_Urine_Day_12	MR	12	CCGCGGGTGACG	0	0	2620	1	1	background2	Fig2B_LateNonShed
MR_Urine_Day_12	MR	12	CCTCTTATCTCG	0	0	2620	1	1	background1	Fig2B_LateNonShed
MR_Urine_Day_12	MR	12	AGGACTTGGGGT	0	0	2620	1	1	background2	Fig2B_LateNonShed
MR_Urine_Day_12	MR	12	TCTGCACTATGT	0	0	2620	1	1	background1	Fig2B_LateNonShed
MR_Urine_Day_12	MR	12	GGGTCTAGTTTC	0	0	2620	1	1	background2	Fig2B_LateNonShed
MR_Urine_Day_12	MR	12	CCGCTTCAATGA	0	0	2620	1	1	background1	Fig2B_LateNonShed
MR_Urine_Day_12	MR	12	AAGCATAAGAGG	0	0	2620	1	1	background2	Fig2B_LateNonShed
MR_Urine_Day_12	MR	12	GCATAGTCTTGT	0	0	2620	1	1	background1	Fig2B_LateNonShed
MR_Urine_Day_12	MR	12	GCCTTGGTGTGG	0	0	2620	1	1	background2	Fig2B_LateNonShed
MR_Urine_Day_12	MR	12	AATGCCATGGTC	0	0	2620	1	1	background1	Fig2B_LateNonShed
MR_Urine_Day_12	MR	12	ACGGTTTCGTTT	0	0	2620	1	1	background2	Fig2B_LateNonShed
MR_Urine_Day_12	MR	12	CATTTTCTTGGA	0	0	2620	1	1	background1	Fig2B_LateNonShed
MR_Urine_Day_12	MR	12	CAGTATCTGGAG	0	0	2620	1	1	background2	Fig2B_LateNonShed
MR_Urine_Day_12	MR	12	GTGTCCGAGACA	0	0	2620	1	1	background1	Fig2B_LateNonShed
MR_Urine_Day_12	MR	12	TTGTCGAGGGAG	0	0	2620	1	1	background2	Fig2B_LateNonShed
MR_Urine_Day_12	MR	12	CTACTTCAAAGT	0	0	2620	1	1	background1	Fig2B_LateNonShed
MR_Urine_Day_12	MR	12	CGTCAGGGGCTG	0	0	2620	1	1	background2	Fig2B_LateNonShed
MR_Urine_Day_12	MR	12	CCATACCTGGAG	0	0	2620	1	1	background1	Fig2B_LateNonShed
MR_Urine_Day_12	MR	12	ATTGACTTACAA	0	0	2620	1	1	background2	Fig2B_LateNonShed
MR_Urine_Day_12	MR	12	TTAGTCGATGTA	0	0	2620	1	1	background1	Fig2B_LateNonShed
MR_Urine_Day_12	MR	12	ATTATCCCGTAA	0	0	2620	1	1	background2	Fig2B_LateNonShed
MR_Urine_Day_12	MR	12	TTACCCAGAAGA	0	0	2620	1	1	background1	Fig2B_LateNonShed
MR_Urine_Day_12	MR	12	CTTTTCATGTGG	0	0	2620	1	1	background2	Fig2B_LateNonShed
MR_Urine_Day_12	MR	12	ACCACTAGGTCG	0	0	2620	1	1	background1	Fig2B_LateNonShed
MR_Urine_Day_12	MR	12	CGACGTCAAAAT	0	0	2620	1	1	background2	Fig2B_LateNonShed
MR_Urine_Day_12	MR	12	CAATCTGAGCAG	0	0	2620	1	1	background1	Fig2B_LateNonShed
MR_Urine_Day_12	MR	12	AATTCAGGGACT	0	0	2620	1	1	background2	Fig2B_LateNonShed
MR_Urine_Day_12	MR	12	TTTTGCGTCCGT	0	0	2620	1	1	background1	Fig2B_LateNonShed
MR_Urine_Day_12	MR	12	TACTATCCATGG	0	0	2620	1	1	background2	Fig2B_LateNonShed
MR_Urine_Day_12	MR	12	AAACTTGCATGT	0	0	2620	1	1	background1	Fig2B_LateNonShed
MR_Urine_Day_12	MR	12	ACTCCTATGGGC	0	0	2620	1	1	background2	Fig2B_LateNonShed
MR_Urine_Day_12	MR	12	CAAGAGGTCATG	0	0	2620	1	1	background1	Fig2B_LateNonShed
MR_Urine_Day_12	MR	12	GAAATTCACCCA	0	0	2620	1	1	background2	Fig2B_LateNonShed
MR_Urine_Day_12	MR	12	CGGATAATACGG	0	0	2620	1	1	background1	Fig2B_LateNonShed
MR_Urine_Day_12	MR	12	ACCCTAAAAGGA	0	0	2620	1	1	background2	Fig2B_LateNonShed
MR_Urine_Day_12	MR	12	ATTCCGGCAGTG	0	0	2620	1	1	background1	Fig2B_LateNonShed
MR_Urine_Day_12	MR	12	AAGTCTACTGTG	0	0	2620	1	1	background2	Fig2B_LateNonShed
MR_Urine_Day_12	MR	12	GCCCCGTA	0	0	2620	1	1	background1	Fig2B_LateNonShed
MR_Urine_Day_12	MR	12	CCGAAGACCAAC	0	0	2620	1	1	background2	Fig2B_LateNonShed
MR_Urine_Day_12	MR	12	GATGGCCCTTGT	0	0	2620	1	1	background1	Fig2B_LateNonShed
MR_Urine_Day_12	MR	12	ACTAGTGGAACT	0	0	2620	1	1	background2	Fig2B_LateNonShed
MR_Urine_Day_12	MR	12	TGGGCCCTGTTG	0	0	2620	1	1	background1	Fig2B_LateNonShed
MR_Urine_Day_12	MR	12	AACACGGTCATT	0	0	2620	1	1	background2	Fig2B_LateNonShed
MR_Urine_Day_12	MR	12	ATACATGGCAT	0	0	2620	1	1	background1	Fig2B_LateNonShed
MR_Urine_Day_12	MR	12	AACACAAATCGG	0	0	2620	1	1	background2	Fig2B_LateNonShed
MR_Urine_Day_12	MR	12	AGGAACCTGACG	0	0	2620	1	1	background1	Fig2B_LateNonShed
MR_Urine_Day_12	MR	12	CCAGCTGAGTTG	0	0	2620	1	1	background2	Fig2B_LateNonShed
MR_Urine_Day_12	MR	12	GGCTTGAGGAAG	0	0	2620	1	1	background1	Fig2B_LateNonShed
MR_Urine_Day_12	MR	12	GTCGGCAATGC	0	0	2620	1	1	background2	Fig2B_LateNonShed
MR_Urine_Day_12	MR	12	ATGGCTGCTTCC	0	0	2620	1	1	background1	Fig2B_LateNonShed
MR_Urine_Day_12	MR	12	CAAGGTGGAGTC	0	0	2620	1	1	background2	Fig2B_LateNonShed
MR_Urine_Day_12	MR	12	CTCGGGATTAGT	0	0	2620	1	1	background1	Fig2B_LateNonShed
MR_Urine_Day_12	MR	12	TTACGTACAGGT	0	0	2620	1	1	background2	Fig2B_LateNonShed
MR_Urine_Day_12	MR	12	AGTGATCTCAAA	0	0	2620	1	1	background1	Fig2B_LateNonShed
MR_Urine_Day_12	MR	12	CTTTTGGTGATA	0	0	2620	1	1	background2	Fig2B_LateNonShed
MR_Urine_Day_12	MR	12	AAATAAGTCTCA	0	0	2620	1	1	background1	Fig2B_LateNonShed
MR_Urine_Day_12	MR	12	CGGGTAACTGTC	0	0	2620	1	1	background2	Fig2B_LateNonShed
MR_Urine_Day_12	MR	12	GTCCTCAGCTGC	0	0	2620	1	1	background1	Fig2B_LateNonShed
MR_Urine_Day_12	MR	12	TTGGTGTGCATG	0	0	2620	1	1	background2	Fig2B_LateNonShed
MR_Urine_Day_12	MR	12	ATACAAACTCGT	0	0	2620	1	1	background1	Fig2B_LateNonShed
MR_Urine_Day_12	MR	12	GTCATAAATCTT	0	0	2620	1	1	background2	Fig2B_LateNonShed
MR_Urine_Day_12	MR	12	CACATCAGAGTG	0	0	2620	1	1	background1	Fig2B_LateNonShed
MR_Urine_Day_12	MR	12	CCCAAGACATCT	0	0	2620	1	1	background2	Fig2B_LateNonShed
MR_Urine_Day_12	MR	12	CAATTTATGATT	0	0	2620	1	1	background1	Fig2B_LateNonShed
MR_Urine_Day_12	MR	12	ACCCCTGTTATC	0	0	2620	1	1	background2	Fig2B_LateNonShed
MR_Urine_Day_12	MR	12	CCACCCTATAAA	0	0	2620	1	1	background1	Fig2B_LateNonShed
MR_Urine_Day_12	MR	12	ACGTTTA	0	0	2620	1	1	background2	Fig2B_LateNonShed
MR_Urine_Day_12	MR	12	CGTTTTGGATCT	0	0	2620	1	1	background1	Fig2B_LateNonShed
MR_Urine_Day_12	MR	12	AACCATCCACAT	0	0	2620	1	1	background2	Fig2B_LateNonShed
MR_Urine_Day_12	MR	12	CCCGTCCGTGTA	0	0	2620	1	1	background1	Fig2B_LateNonShed
MR_Urine_Day_12	MR	12	CTGAGCACTGAG	0	0	2620	1	1	background2	Fig2B_LateNonShed
MR_Urine_Day_12	MR	12	ACAACTTGTGCT	0	0	2620	1	1	background1	Fig2B_LateNonShed
MR_Urine_Day_12	MR	12	GACAATGAACTG	0	0	2620	1	1	background2	Fig2B_LateNonShed
MR_Urine_Day_12	MR	12	ATGGCCAGTTTG	0	0	2620	1	1	background1	Fig2B_LateNonShed
MR_Urine_Day_12	MR	12	CCGTAGGAGTGA	0	0	2620	1	1	background2	Fig2B_LateNonShed
MR_Urine_Day_12	MR	12	GTTTGACGTACG	0	0	2620	1	1	background1	Fig2B_LateNonShed
MR_Urine_Day_12	MR	12	ACTCTGAACATA	0	0	2620	1	1	background2	Fig2B_LateNonShed
MR_Urine_Day_12	MR	12	CCTGCCAGGTTT	0	0	2620	1	1	background1	Fig2B_LateNonShed
MR_Urine_Day_12	MR	12	CCCCCGGTTAGA	0	0	2620	1	1	background2	Fig2B_LateNonShed
MR_Urine_Day_12	MR	12	CTAAGCCGTAAT	0	0	2620	1	1	background1	Fig2B_LateNonShed
MR_Urine_Day_12	MR	12	ACGGCCATAACC	0	0	2620	1	1	background2	Fig2B_LateNonShed
MR_Urine_Day_12	MR	12	CCGAAGGTGAGT	0	0	2620	1	1	background1	Fig2B_LateNonShed
MR_Urine_Day_12	MR	12	ATGATTGAAACA	0	0	2620	1	1	background2	Fig2B_LateNonShed
MR_Urine_Day_12	MR	12	GATCTCAGGATA	0	0	2620	1	1	background1	Fig2B_LateNonShed
MR_Urine_Day_12	MR	12	CACTGTATCCAG	0	0	2620	1	1	background2	Fig2B_LateNonShed
MR_Urine_Day_12	MR	12	TAGCATGGAACT	0	0	2620	1	1	background1	Fig2B_LateNonShed
MR_Urine_Day_12	MR	12	ATGAAGGTAGCT	0	0	2620	1	1	background2	Fig2B_LateNonShed
MR_Urine_Day_12	MR	12	AAACCCCTTCCC	0	0	2620	1	1	AAACCCCTTCCC	Fig2B_LateNonShed
MR_Urine_Day_12	MR	12	GCACATGGTAGT	0	0	2620	1	1	background2	Fig2B_LateNonShed
MR_Urine_Day_12	MR	12	ACCCAGGCAACT	0	0	2620	1	1	background1	Fig2B_LateNonShed
MR_Urine_Day_12	MR	12	CGGAGTAGACGG	0	0	2620	1	1	background2	Fig2B_LateNonShed
MR_Urine_Day_12	MR	12	GGGTACAGCTAC	0	0	2620	1	1	background1	Fig2B_LateNonShed
MR_Urine_Day_12	MR	12	ACAAAACAAGGC	0	0	2620	1	1	background2	Fig2B_LateNonShed
MR_Urine_Day_12	MR	12	CCTGACACTTGT	0	0	2620	1	1	background1	Fig2B_LateNonShed
MR_Urine_Day_12	MR	12	TTGCCTTTATTC	0	0	2620	1	1	background2	Fig2B_LateNonShed
MR_Urine_Day_12	MR	12	AGCATACGGTT	0	0	2620	1	1	background1	Fig2B_LateNonShed
MR_Urine_Day_12	MR	12	ATTCTTATCCTT	0	0	2620	1	1	background2	Fig2B_LateNonShed
MR_Urine_Day_12	MR	12	ATAACCACCTT	0	0	2620	1	1	background1	Fig2B_LateNonShed
MR_Urine_Day_12	MR	12	GCTTGCCTTGCC	0	0	2620	1	1	background2	Fig2B_LateNonShed
MR_Urine_Day_12	MR	12	CGCAATGGGTCT	0	0	2620	1	1	background1	Fig2B_LateNonShed
MR_Urine_Day_12	MR	12	TATCGGTATCGT	0	0	2620	1	1	background2	Fig2B_LateNonShed
MR_Urine_Day_12	MR	12	CGCAACCTTGGT	0	0	2620	1	1	background1	Fig2B_LateNonShed
MR_Urine_Day_12	MR	12	TTGATAACTCGT	0	0	2620	1	1	background2	Fig2B_LateNonShed
MR_Urine_Day_12	MR	12	GAGTATGAGGGT	0	0	2620	1	1	background1	Fig2B_LateNonShed
MR_Urine_Day_12	MR	12	AGAGGAAAGAAG	0	0	2620	1	1	background2	Fig2B_LateNonShed
MR_Urine_Day_12	MR	12	TGCCTCGGCAGA	0	0	2620	1	1	background1	Fig2B_LateNonShed
MR_Urine_Day_12	MR	12	TCCCGCGTCTTG	0	0	2620	1	1	background2	Fig2B_LateNonShed
MR_Urine_Day_12	MR	12	TGATTGGTGACA	0	0	2620	1	1	background1	Fig2B_LateNonShed
MR_Urine_Day_12	MR	12	AAAGTTGGTTCG	0	0	2620	1	1	background2	Fig2B_LateNonShed
MR_Urine_Day_12	MR	12	TATACCTCAGAA	0	0	2620	1	1	background1	Fig2B_LateNonShed
MR_Urine_Day_12	MR	12	ACTTCCCTTAAT	0	0	2620	1	1	background2	Fig2B_LateNonShed
MR_Urine_Day_12	MR	12	ACATTGGATCTA	0	0	2620	1	1	background1	Fig2B_LateNonShed
MR_Urine_Day_12	MR	12	TGTCTTGATATC	0	0	2620	1	1	background2	Fig2B_LateNonShed
MR_Urine_Day_12	MR	12	TTTGATGTGGGG	0	0	2620	1	1	background1	Fig2B_LateNonShed
MR_Urine_Day_12	MR	12	TCGAAGAAGACG	0	0	2620	1	1	background2	Fig2B_LateNonShed
MR_Urine_Day_12	MR	12	TTTACAGGATGT	0	0	2620	1	1	background1	Fig2B_LateNonShed
MR_Urine_Day_12	MR	12	CGCGACCACTGG	0	0	2620	1	1	background2	Fig2B_LateNonShed
MR_Urine_Day_12	MR	12	AGCACAATCTCG	0	0	2620	1	1	background1	Fig2B_LateNonShed
MR_Urine_Day_12	MR	12	CGTGACAATATT	0	0	2620	1	1	background2	Fig2B_LateNonShed
MR_Urine_Day_12	MR	12	AAAACCGGCGGT	0	0	2620	1	1	background1	Fig2B_LateNonShed
MR_Urine_Day_12	MR	12	CAAACCCACCGT	0	0	2620	1	1	background2	Fig2B_LateNonShed
MR_Urine_Day_12	MR	12	ACATATCCCAGT	0	0	2620	1	1	background1	Fig2B_LateNonShed
MR_Urine_Day_12	MR	12	CAAAAGGTCCTG	0	0	2620	1	1	background2	Fig2B_LateNonShed
MR_Urine_Day_12	MR	12	CTCTTCGACACA	0	0	2620	1	1	background1	Fig2B_LateNonShed
MR_Urine_Day_12	MR	12	CGCCCCTGCAAT	0	0	2620	1	1	background2	Fig2B_LateNonShed
MR_Urine_Day_12	MR	12	CCTGGCTCGAAG	0	0	2620	1	1	background1	Fig2B_LateNonShed
MR_Urine_Day_12	MR	12	TCATAGAGGACT	0	0	2620	1	1	background2	Fig2B_LateNonShed
MR_Urine_Day_12	MR	12	TTTTCCAATTGC	0	0	2620	1	1	background1	Fig2B_LateNonShed
MR_Urine_Day_12	MR	12	GGTCATACTAAC	0	0	2620	1	1	background2	Fig2B_LateNonShed
MR_Urine_Day_12	MR	12	ACATTCAAGTAT	0	0	2620	1	1	background1	Fig2B_LateNonShed
MR_Urine_Day_12	MR	12	CCCGTTAGCTCG	0	0	2620	1	1	background2	Fig2B_LateNonShed
MR_Urine_Day_12	MR	12	CTTCTGGAGGTA	0	0	2620	1	1	background1	Fig2B_LateNonShed
MR_Urine_Day_12	MR	12	GCCATTGCTACG	0	0	2620	1	1	background2	Fig2B_LateNonShed
MR_Urine_Day_12	MR	12	GTAGGAGTGACG	0	0	2620	1	1	background1	Fig2B_LateNonShed
MR_Urine_Day_12	MR	12	TAAACTTGGAGA	0	0	2620	1	1	background2	Fig2B_LateNonShed
MR_Urine_Day_12	MR	12	CCAGCTCCCATG	0	0	2620	1	1	background1	Fig2B_LateNonShed
MR_Urine_Day_12	MR	12	GTATCGAAGCAG	0	0	2620	1	1	background2	Fig2B_LateNonShed
MR_Urine_Day_12	MR	12	CTTGTCTCATCC	0	0	2620	1	1	background1	Fig2B_LateNonShed
MR_Urine_Day_12	MR	12	CCTACTATCGTC	0	0	2620	1	1	background2	Fig2B_LateNonShed
MR_Urine_Day_12	MR	12	TTGTAGGACAGG	0	0	2620	1	1	background1	Fig2B_LateNonShed
MR_Urine_Day_12	MR	12	AACAGCCAAAAT	0	0	2620	1	1	background2	Fig2B_LateNonShed
MR_Urine_Day_12	MR	12	AAGAGTTTCACC	0	0	2620	1	1	background1	Fig2B_LateNonShed
MR_Urine_Day_12	MR	12	CACGAGCCTTTA	0	0	2620	1	1	background2	Fig2B_LateNonShed
MR_Urine_Day_12	MR	12	ACATTTAGTCGA	0	0	2620	1	1	background1	Fig2B_LateNonShed
MR_Urine_Day_12	MR	12	TTATTTGGAGTC	0	0	2620	1	1	background2	Fig2B_LateNonShed
MR_Urine_Day_12	MR	12	GTACTTGGTATG	0	0	2620	1	1	background1	Fig2B_LateNonShed
MR_Urine_Day_12	MR	12	CAAAAACCGAAG	0	0	2620	1	1	background2	Fig2B_LateNonShed
MR_Urine_Day_12	MR	12	CAGCTGGATGTC	0	0	2620	1	1	background1	Fig2B_LateNonShed
MR_Urine_Day_12	MR	12	AGAATTGCCTCT	0	0	2620	1	1	background2	Fig2B_LateNonShed
MR_Urine_Day_12	MR	12	GCCCTTGTCGTT	0	0	2620	1	1	background1	Fig2B_LateNonShed
MR_Urine_Day_12	MR	12	CAAGAGTCTGTA	0	0	2620	1	1	background2	Fig2B_LateNonShed
MR_Urine_Day_12	MR	12	ATCTGTAGTGTT	0	0	2620	1	1	background1	Fig2B_LateNonShed
MR_Urine_Day_12	MR	12	GACCACAGTTAC	0	0	2620	1	1	background2	Fig2B_LateNonShed
MR_Urine_Day_12	MR	12	GGCCGTTGCTAT	0	0	2620	1	1	background1	Fig2B_LateNonShed
MR_Urine_Day_12	MR	12	GCGGAGGGTTCG	0	0	2620	1	1	background2	Fig2B_LateNonShed
MR_Urine_Day_12	MR	12	TACTGCCCCCCA	0	0	2620	1	1	background1	Fig2B_LateNonShed
MR_Urine_Day_12	MR	12	CTTGGACAGTTA	0	0	2620	1	1	background2	Fig2B_LateNonShed
MR_Urine_Day_12	MR	12	GAAGTAACGAAA	0	0	2620	1	1	background1	Fig2B_LateNonShed
MR_Urine_Day_12	MR	12	GTTATTTACG	0	0	2620	1	1	background2	Fig2B_LateNonShed
MR_Urine_Day_12	MR	12	CGCATGAAAAT	0	0	2620	1	1	background1	Fig2B_LateNonShed
MR_Urine_Day_12	MR	12	TACGCTCCTGTT	0	0	2620	1	1	background2	Fig2B_LateNonShed
MR_Urine_Day_12	MR	12	TCAGAGGCGGGG	0	0	2620	1	1	background1	Fig2B_LateNonShed
MR_Urine_Day_12	MR	12	AGGGTACCAGAG	0	0	2620	1	1	background2	Fig2B_LateNonShed
MR_Urine_Day_12	MR	12	CGAAATGGATAA	0	0	2620	1	1	background1	Fig2B_LateNonShed
MR_Urine_Day_12	MR	12	CGTCATGCCTAA	0	0	2620	1	1	background2	Fig2B_LateNonShed
MR_Urine_Day_12	MR	12	AATGTATAGATC	0	0	2620	1	1	background1	Fig2B_LateNonShed
MR_Urine_Day_12	MR	12	AAGCCTGTAAGT	0	0	2620	1	1	background2	Fig2B_LateNonShed
MR_Urine_Day_12	MR	12	ATCAACCCATGT	0	0	2620	1	1	background1	Fig2B_LateNonShed
MR_Urine_Day_12	MR	12	CACTAAGT	0	0	2620	1	1	background2	Fig2B_LateNonShed
MR_Urine_Day_12	MR	12	CATAACCTCAGC	0	0	2620	1	1	background1	Fig2B_LateNonShed
MR_Urine_Day_12	MR	12	AGAAGAGGACAA	0	0	2620	1	1	background2	Fig2B_LateNonShed
MR_Urine_Day_12	MR	12	ACTATGGCTGAG	0	0	2620	1	1	background1	Fig2B_LateNonShed
MR_Urine_Day_12	MR	12	CTGAACGTTCCG	0	0	2620	1	1	background2	Fig2B_LateNonShed
MR_Urine_Day_12	MR	12	CACGTGGCAGCC	0	0	2620	1	1	background1	Fig2B_LateNonShed
MR_Urine_Day_12	MR	12	GCCCTCTTGGGT	0	0	2620	1	1	background2	Fig2B_LateNonShed
MR_Urine_Day_12	MR	12	AACACTTACTGT	0	0	2620	1	1	background1	Fig2B_LateNonShed
MR_Urine_Day_12	MR	12	GCCACCGTCTTG	0	0	2620	1	1	background2	Fig2B_LateNonShed
MR_Urine_Day_12	MR	12	CCCCCTAGGGCA	0	0	2620	1	1	background1	Fig2B_LateNonShed
MR_Urine_Day_12	MR	12	GGAAAGGGTTGG	0	0	2620	1	1	background2	Fig2B_LateNonShed
MR_Urine_Day_12	MR	12	ATTGCCCTGTAA	0	0	2620	1	1	background1	Fig2B_LateNonShed
MR_Urine_Day_12	MR	12	CGCTCTCATTAG	0	0	2620	1	1	background2	Fig2B_LateNonShed
MR_Urine_Day_12	MR	12	TTCTCATAGGTG	0	0	2620	1	1	background1	Fig2B_LateNonShed
MR_Urine_Day_12	MR	12	ACCATTCTTTAG	0	0	2620	1	1	background2	Fig2B_LateNonShed
MR_Urine_Day_12	MR	12	GACGCGGTGAGT	0	0	2620	1	1	background1	Fig2B_LateNonShed
MR_Urine_Day_12	MR	12	CATGACTGGGGT	0	0	2620	1	1	background2	Fig2B_LateNonShed
MR_Urine_Day_12	MR	12	CGCACAACTGTA	0	0	2620	1	1	background1	Fig2B_LateNonShed
MR_Urine_Day_12	MR	12	CCTCTTAACTAG	0	0	2620	1	1	background2	Fig2B_LateNonShed
MR_Urine_Day_12	MR	12	AAATGACGTTAA	0	0	2620	1	1	background1	Fig2B_LateNonShed
MR_Urine_Day_12	MR	12	CTACTTGGAAAA	0	0	2620	1	1	background2	Fig2B_LateNonShed
MR_Urine_Day_12	MR	12	TTGCATTTCTTT	0	0	2620	1	1	background1	Fig2B_LateNonShed
MR_Urine_Day_12	MR	12	ATTATGATTCTG	0	0	2620	1	1	background2	Fig2B_LateNonShed
MR_Urine_Day_12	MR	12	CTGACTATGTCA	0	0	2620	1	1	background1	Fig2B_LateNonShed
MR_Urine_Day_12	MR	12	CGGCTCATCTAG	0	0	2620	1	1	background2	Fig2B_LateNonShed
MR_Urine_Day_12	MR	12	CAATATGCTGAC	0	0	2620	1	1	background1	Fig2B_LateNonShed
MR_Urine_Day_12	MR	12	CCCAGGGCCTAT	0	0	2620	1	1	background2	Fig2B_LateNonShed
MR_Urine_Day_12	MR	12	GACTATAGTCGT	0	0	2620	1	1	background1	Fig2B_LateNonShed
MR_Urine_Day_12	MR	12	GTGAACAGGAGC	0	0	2620	1	1	background2	Fig2B_LateNonShed
MR_Urine_Day_12	MR	12	AGCATGCTACAA	0	0	2620	1	1	background1	Fig2B_LateNonShed
MR_Urine_Day_12	MR	12	TCAGGGAGATTA	0	0	2620	1	1	background2	Fig2B_LateNonShed
MR_Urine_Day_12	MR	12	TTGAGTAATACA	0	0	2620	1	1	background1	Fig2B_LateNonShed
MR_Urine_Day_12	MR	12	CCCTGCGT	0	0	2620	1	1	background2	Fig2B_LateNonShed
MR_Urine_Day_12	MR	12	CTCGACATTGGT	0	0	2620	1	1	background1	Fig2B_LateNonShed
MR_Urine_Day_12	MR	12	CTGTTTCGACAT	0	0	2620	1	1	background2	Fig2B_LateNonShed
MR_Urine_Day_12	MR	12	ATTACAGCTCCG	0	0	2620	1	1	background1	Fig2B_LateNonShed
MR_Urine_Day_12	MR	12	GAACATCTTAAT	0	0	2620	1	1	background2	Fig2B_LateNonShed
MR_Urine_Day_12	MR	12	AGGCTCACTCTT	0	0	2620	1	1	background1	Fig2B_LateNonShed
MR_Urine_Day_12	MR	12	GCCAGCGGACTT	0	0	2620	1	1	background2	Fig2B_LateNonShed
MR_Urine_Day_12	MR	12	ATTAACGTAACA	0	0	2620	1	1	background1	Fig2B_LateNonShed
MR_Urine_Day_12	MR	12	TTACCCTGAAGC	0	0	2620	1	1	background2	Fig2B_LateNonShed
MR_Urine_Day_12	MR	12	ACCCTCCTTGTA	0	0	2620	1	1	background1	Fig2B_LateNonShed
MR_Urine_Day_12	MR	12	AACGAAATGGCG	0	0	2620	1	1	background2	Fig2B_LateNonShed
MR_Urine_Day_12	MR	12	CGTGTCTCACAT	0	0	2620	1	1	background1	Fig2B_LateNonShed
MR_Urine_Day_12	MR	12	GAGAGGAATCCG	0	0	2620	1	1	background2	Fig2B_LateNonShed
MR_Urine_Day_12	MR	12	AACCAGACTTGA	0	0	2620	1	1	background1	Fig2B_LateNonShed
MR_Urine_Day_12	MR	12	CACGGGGTTCAT	0	0	2620	1	1	background2	Fig2B_LateNonShed
MR_Urine_Day_12	MR	12	TAAAGAACTGTA	0	0	2620	1	1	background1	Fig2B_LateNonShed
MR_Urine_Day_12	MR	12	AAAAACACACAT	0	0	2620	1	1	background2	Fig2B_LateNonShed
MR_Urine_Day_12	MR	12	CGCTACCTATTG	0	0	2620	1	1	background1	Fig2B_LateNonShed
MR_Urine_Day_12	MR	12	TCCCGCAAACAA	0	0	2620	1	1	background2	Fig2B_LateNonShed
MR_Urine_Day_12	MR	12	TCCCGAGTTTTT	0	0	2620	1	1	background1	Fig2B_LateNonShed
MR_Urine_Day_12	MR	12	TCCGATGAGGCT	0	0	2620	1	1	background2	Fig2B_LateNonShed
MR_Urine_Day_12	MR	12	ATTAACTGGACT	0	0	2620	1	1	background1	Fig2B_LateNonShed
MR_Urine_Day_12	MR	12	AGACGTGATAGG	0	0	2620	1	1	background2	Fig2B_LateNonShed
MR_Urine_Day_12	MR	12	CGGGCAATATGA	0	0	2620	1	1	background1	Fig2B_LateNonShed
MR_Urine_Day_12	MR	12	ACAGAGAAGTAG	0	0	2620	1	1	background2	Fig2B_LateNonShed
MR_Urine_Day_12	MR	12	ACGCAATCGGAG	0	0	2620	1	1	background1	Fig2B_LateNonShed
MR_Urine_Day_12	MR	12	AACAAGCGGAAT	0	0	2620	1	1	background2	Fig2B_LateNonShed
MR_Urine_Day_12	MR	12	CCGCCTGTTGCG	0	0	2620	1	1	background1	Fig2B_LateNonShed
MR_Urine_Day_12	MR	12	AACCGCATGGGA	0	0	2620	1	1	background2	Fig2B_LateNonShed
MR_Urine_Day_12	MR	12	GCAATAGTGGGG	0	0	2620	1	1	background1	Fig2B_LateNonShed
MR_Urine_Day_12	MR	12	ACGTAGGTGGTC	0	0	2620	1	1	background2	Fig2B_LateNonShed
MR_Urine_Day_12	MR	12	AGTACGCCCAAT	0	0	2620	1	1	background1	Fig2B_LateNonShed
MR_Urine_Day_12	MR	12	CGTAGTGGTATT	0	0	2620	1	1	background2	Fig2B_LateNonShed
MR_Urine_Day_12	MR	12	AAGCTGAATAAA	0	0	2620	1	1	background1	Fig2B_LateNonShed
MR_Urine_Day_12	MR	12	ACATCAGTGTCT	0	0	2620	1	1	background2	Fig2B_LateNonShed
MR_Urine_Day_12	MR	12	GCCCGAATATGG	0	0	2620	1	1	background1	Fig2B_LateNonShed
MR_Urine_Day_12	MR	12	GTCTTAGGTTGT	0	0	2620	1	1	background2	Fig2B_LateNonShed
MR_Urine_Day_12	MR	12	CGATCAAAAGAC	0	0	2620	1	1	background1	Fig2B_LateNonShed
MR_Urine_Day_12	MR	12	CCCCCTGTAGAC	0	0	2620	1	1	background2	Fig2B_LateNonShed
MR_Urine_Day_12	MR	12	ATATTTTTCCCT	0	0	2620	1	1	background1	Fig2B_LateNonShed
MR_Urine_Day_12	MR	12	AAAATCGCGGGT	0	0	2620	1	1	background2	Fig2B_LateNonShed
MR_Urine_Day_12	MR	12	CATAATCCAACG	0	0	2620	1	1	background1	Fig2B_LateNonShed
MR_Urine_Day_12	MR	12	AGCACTGATGAG	0	0	2620	1	1	background2	Fig2B_LateNonShed
MR_Urine_Day_12	MR	12	ATTGCAGTAATA	0	0	2620	1	1	background1	Fig2B_LateNonShed
MR_Urine_Day_12	MR	12	GCACCGGCCAAC	0	0	2620	1	1	background2	Fig2B_LateNonShed
MR_Urine_Day_12	MR	12	TCTTGGGGTTCG	0	0	2620	1	1	background1	Fig2B_LateNonShed
MR_Urine_Day_12	MR	12	GTGCGTGAACCA	0	0	2620	1	1	background2	Fig2B_LateNonShed
MR_Urine_Day_12	MR	12	CCATTGATCAGA	0	0	2620	1	1	background1	Fig2B_LateNonShed
MR_Urine_Day_12	MR	12	CAATTAGACAGA	0	0	2620	1	1	background2	Fig2B_LateNonShed
MR_Urine_Day_12	MR	12	AAGTAGGGAACG	0	0	2620	1	1	background1	Fig2B_LateNonShed
MR_Urine_Day_12	MR	12	CAGAACCTACGC	0	0	2620	1	1	background2	Fig2B_LateNonShed
MR_Urine_Day_12	MR	12	TAGGCTA	0	0	2620	1	1	background1	Fig2B_LateNonShed
MR_Urine_Day_12	MR	12	CGTGTATTT	0	0	2620	1	1	background2	Fig2B_LateNonShed
MR_Urine_Day_12	MR	12	AGCCAGATTTTT	0	0	2620	1	1	background1	Fig2B_LateNonShed
MR_Urine_Day_12	MR	12	GCGGATGATCCA	0	0	2620	1	1	background2	Fig2B_LateNonShed
MR_Urine_Day_12	MR	12	CCATTCGGACGG	0	0	2620	1	1	background1	Fig2B_LateNonShed
MR_Urine_Day_12	MR	12	TAATGAAGTAAA	0	0	2620	1	1	background2	Fig2B_LateNonShed
MR_Urine_Day_12	MR	12	TCTAGTGAGATG	0	0	2620	1	1	background1	Fig2B_LateNonShed
MR_Urine_Day_12	MR	12	TTGGTCCGGATT	0	0	2620	1	1	background2	Fig2B_LateNonShed
MR_Urine_Day_12	MR	12	TAGGCGGGTTGT	0	0	2620	1	1	background1	Fig2B_LateNonShed
MR_Urine_Day_12	MR	12	GTCCAGGTATGG	0	0	2620	1	1	background2	Fig2B_LateNonShed
MR_Urine_Day_12	MR	12	CGCAATAGCGCA	0	0	2620	1	1	background1	Fig2B_LateNonShed
MR_Urine_Day_12	MR	12	GCTACAAATATC	0	0	2620	1	1	background2	Fig2B_LateNonShed
MR_Urine_Day_12	MR	12	TCTAGATTGCAT	0	0	2620	1	1	background1	Fig2B_LateNonShed
MR_Urine_Day_12	MR	12	CCTTGGGTGGTT	0	0	2620	1	1	background2	Fig2B_LateNonShed
MR_Urine_Day_12	MR	12	GAAAACGCTATC	0	0	2620	1	1	background1	Fig2B_LateNonShed
MR_Urine_Day_12	MR	12	ACATTTGATACC	0	0	2620	1	1	background2	Fig2B_LateNonShed
MR_Urine_Day_12	MR	12	CTTCAGGTGACC	0	0	2620	1	1	background1	Fig2B_LateNonShed
MR_Urine_Day_12	MR	12	CTAGTCCCATAG	0	0	2620	1	1	background2	Fig2B_LateNonShed
MR_Urine_Day_12	MR	12	AAGAGGAA	0	0	2620	1	1	background1	Fig2B_LateNonShed
MR_Urine_Day_12	MR	12	AGATCTGGTTAC	0	0	2620	1	1	background2	Fig2B_LateNonShed
MR_Urine_Day_12	MR	12	ATGCTTTTCATA	0	0	2620	1	1	background1	Fig2B_LateNonShed
MR_Urine_Day_12	MR	12	CCCCGGGTTCGC	0	0	2620	1	1	background2	Fig2B_LateNonShed
MR_Urine_Day_12	MR	12	CAGTCTTGGCAA	0	0	2620	1	1	background1	Fig2B_LateNonShed
MR_Urine_Day_12	MR	12	GAAGGATGGC	0	0	2620	1	1	background2	Fig2B_LateNonShed
MR_Urine_Day_12	MR	12	ACTAAGGATGAT	0	0	2620	1	1	background1	Fig2B_LateNonShed
MR_Urine_Day_12	MR	12	ACCGTGGCGACC	0	0	2620	1	1	background2	Fig2B_LateNonShed
MR_Urine_Day_12	MR	12	AGACGTCAACCG	0	0	2620	1	1	background1	Fig2B_LateNonShed
MR_Urine_Day_12	MR	12	GTACGGATGAAC	0	0	2620	1	1	background2	Fig2B_LateNonShed
MR_Urine_Day_12	MR	12	CATTCACTATGA	0	0	2620	1	1	background1	Fig2B_LateNonShed
MR_Urine_Day_12	MR	12	ATATACACTAGG	0	0	2620	1	1	background2	Fig2B_LateNonShed
MR_Urine_Day_12	MR	12	GCCGCGGTGATA	0	0	2620	1	1	background1	Fig2B_LateNonShed
MR_Urine_Day_12	MR	12	CCTCAGCTATAT	0	0	2620	1	1	background2	Fig2B_LateNonShed
MR_Urine_Day_12	MR	12	CTCAACGGGCGA	0	0	2620	1	1	background1	Fig2B_LateNonShed
MR_Urine_Day_12	MR	12	CATGCAGGTAGT	0	0	2620	1	1	background2	Fig2B_LateNonShed
MR_Urine_Day_12	MR	12	TACACATAGAGT	0	0	2620	1	1	background1	Fig2B_LateNonShed
MR_Urine_Day_12	MR	12	ACACCCCTTGGT	0	0	2620	1	1	background2	Fig2B_LateNonShed
MR_Urine_Day_12	MR	12	CACCTTAGTTGT	0	0	2620	1	1	background1	Fig2B_LateNonShed
MR_Urine_Day_12	MR	12	GCATACTACAGG	0	0	2620	1	1	background2	Fig2B_LateNonShed
MR_Urine_Day_12	MR	12	CACCGTTATAGT	0	0	2620	1	1	background1	Fig2B_LateNonShed
MR_Urine_Day_12	MR	12	AGCGCCGAGCTA	0	0	2620	1	1	background2	Fig2B_LateNonShed
MR_Urine_Day_12	MR	12	AACATCTCATTT	0	0	2620	1	1	background1	Fig2B_LateNonShed
MR_Urine_Day_12	MR	12	AAGGCCCCGATT	0	0	2620	1	1	background2	Fig2B_LateNonShed
MR_Urine_Day_12	MR	12	GCGACATATTTG	0	0	2620	1	1	background1	Fig2B_LateNonShed
MR_Urine_Day_12	MR	12	GGAATTAATACT	0	0	2620	1	1	background2	Fig2B_LateNonShed
MR_Urine_Day_12	MR	12	TCATACGTGATG	0	0	2620	1	1	background1	Fig2B_LateNonShed
MR_Urine_Day_12	MR	12	ATACAAGCTTGA	0	0	2620	1	1	background2	Fig2B_LateNonShed
MR_Urine_Day_12	MR	12	GGACCGACTAGG	0	0	2620	1	1	background1	Fig2B_LateNonShed
MR_Urine_Day_12	MR	12	ACCCAGAAGGAC	0	0	2620	1	1	background2	Fig2B_LateNonShed
MR_Urine_Day_12	MR	12	ACCCTTCCGTTA	0	0	2620	1	1	background1	Fig2B_LateNonShed
MR_Urine_Day_12	MR	12	GGCAAGGCGGAC	0	0	2620	1	1	background2	Fig2B_LateNonShed
MR_Urine_Day_12	MR	12	ATGCATCTTT	0	0	2620	1	1	background1	Fig2B_LateNonShed
MR_Urine_Day_12	MR	12	AACAGGCTGAAA	0	0	2620	1	1	background2	Fig2B_LateNonShed
MR_Urine_Day_12	MR	12	CACAATGCCATT	0	0	2620	1	1	background1	Fig2B_LateNonShed
MR_Urine_Day_12	MR	12	GCAGAGAGATTC	0	0	2620	1	1	background2	Fig2B_LateNonShed
MR_Urine_Day_12	MR	12	CCGTCCTCTGC	0	0	2620	1	1	background1	Fig2B_LateNonShed
MR_Urine_Day_12	MR	12	CATTGAAATTAG	0	0	2620	1	1	background2	Fig2B_LateNonShed
MR_Urine_Day_12	MR	12	TGTGACCTGGAG	0	0	2620	1	1	background1	Fig2B_LateNonShed
MR_Urine_Day_12	MR	12	GACTATCGATTA	0	0	2620	1	1	background2	Fig2B_LateNonShed
MR_Urine_Day_12	MR	12	GGTAACTGCGGT	0	0	2620	1	1	background1	Fig2B_LateNonShed
MR_Urine_Day_12	MR	12	TAATAGAGCATC	0	0	2620	1	1	background2	Fig2B_LateNonShed
MR_Urine_Day_12	MR	12	TCCCTTATAAAT	0	0	2620	1	1	background1	Fig2B_LateNonShed
MR_Urine_Day_12	MR	12	TGACTGGACCAT	0	0	2620	1	1	background2	Fig2B_LateNonShed
MR_Urine_Day_12	MR	12	GTTTCTGACAAT	0	0	2620	1	1	background1	Fig2B_LateNonShed
MR_Urine_Day_12	MR	12	GGTGAAGCATGG	0	0	2620	1	1	background2	Fig2B_LateNonShed
MR_Urine_Day_12	MR	12	TCCAGAAATTTA	0	0	2620	1	1	background1	Fig2B_LateNonShed
MR_Urine_Day_12	MR	12	CATCCGATGTGT	0	0	2620	1	1	background2	Fig2B_LateNonShed
MR_Urine_Day_12	MR	12	CTTTCGAGTTGG	0	0	2620	1	1	background1	Fig2B_LateNonShed
MR_Urine_Day_12	MR	12	AGATTTCAGCCG	0	0	2620	1	1	background2	Fig2B_LateNonShed
MR_Urine_Day_12	MR	12	CAGATCAATTGT	0	0	2620	1	1	background1	Fig2B_LateNonShed
MR_Urine_Day_12	MR	12	AAGTACGGGCGC	0	0	2620	1	1	background2	Fig2B_LateNonShed
MR_Urine_Day_12	MR	12	TTGTAGACCGGG	0	0	2620	1	1	background1	Fig2B_LateNonShed
MR_Urine_Day_12	MR	12	ACTCCACCGAGT	0	0	2620	1	1	background2	Fig2B_LateNonShed
MR_Urine_Day_12	MR	12	TGTAACGTTCCT	0	0	2620	1	1	background1	Fig2B_LateNonShed
MR_Urine_Day_12	MR	12	TTCACGAGCAAA	0	0	2620	1	1	background2	Fig2B_LateNonShed
MR_Urine_Day_12	MR	12	TCCGGAAAGTG	0	0	2620	1	1	background1	Fig2B_LateNonShed
MR_Urine_Day_12	MR	12	ACCCACACTTAT	0	0	2620	1	1	background2	Fig2B_LateNonShed
MR_Urine_Day_12	MR	12	TGACTGAGCAAT	0	0	2620	1	1	background1	Fig2B_LateNonShed
MR_Urine_Day_12	MR	12	GTCTTAGGAATG	0	0	2620	1	1	background2	Fig2B_LateNonShed
MR_Urine_Day_12	MR	12	AAGCGTATAGAG	0	0	2620	1	1	background1	Fig2B_LateNonShed
MR_Urine_Day_12	MR	12	CCGCCCCAATAT	0	0	2620	1	1	background2	Fig2B_LateNonShed
MR_Urine_Day_12	MR	12	TCTCAGACGCCG	0	0	2620	1	1	background1	Fig2B_LateNonShed
MR_Urine_Day_12	MR	12	ACTGCGCTGATT	0	0	2620	1	1	background2	Fig2B_LateNonShed
MR_Urine_Day_12	MR	12	CACGAGTATGT	0	0	2620	1	1	background1	Fig2B_LateNonShed
MR_Urine_Day_12	MR	12	GCTCCACCGCAA	0	0	2620	1	1	background2	Fig2B_LateNonShed
MR_Urine_Day_12	MR	12	CAGAATCAAATG	0	0	2620	1	1	background1	Fig2B_LateNonShed
MR_Urine_Day_12	MR	12	GCCAATATATGC	0	0	2620	1	1	background2	Fig2B_LateNonShed
MR_Urine_Day_12	MR	12	ATAGACCTGGAC	0	0	2620	1	1	background1	Fig2B_LateNonShed
MR_Urine_Day_12	MR	12	ACGTCGGTTCTT	0	0	2620	1	1	background2	Fig2B_LateNonShed
MR_Urine_Day_12	MR	12	ACCACCAACTAC	0	0	2620	1	1	background1	Fig2B_LateNonShed
MR_Urine_Day_12	MR	12	GTTCGCAGTAGA	0	0	2620	1	1	background2	Fig2B_LateNonShed
MR_Urine_Day_12	MR	12	GTTCCAGCCAGT	0	0	2620	1	1	background1	Fig2B_LateNonShed
MR_Urine_Day_12	MR	12	TCTTTATGGTA	0	0	2620	1	1	background2	Fig2B_LateNonShed
MR_Urine_Day_12	MR	12	ATATTCCCGCTG	0	0	2620	1	1	background1	Fig2B_LateNonShed
MR_Urine_Day_12	MR	12	ATTGCTGACAAT	0	0	2620	1	1	background2	Fig2B_LateNonShed
MR_Urine_Day_12	MR	12	ATGTAAGAGGCG	0	0	2620	1	1	background1	Fig2B_LateNonShed
MR_Urine_Day_12	MR	12	GACAAGGCCGAG	0	0	2620	1	1	background2	Fig2B_LateNonShed
MR_Urine_Day_12	MR	12	GATTTTGCTCCG	0	0	2620	1	1	background1	Fig2B_LateNonShed
MR_Urine_Day_12	MR	12	AATCAGCCATGT	0	0	2620	1	1	background2	Fig2B_LateNonShed
MR_Urine_Day_12	MR	12	GAGTTCGGTACT	0	0	2620	1	1	background1	Fig2B_LateNonShed
MR_Urine_Day_12	MR	12	AGCATGCAAAGG	0	0	2620	1	1	background2	Fig2B_LateNonShed
MR_Urine_Day_12	MR	12	TATCTTACGTTC	0	0	2620	1	1	background1	Fig2B_LateNonShed
MR_Urine_Day_12	MR	12	TTCGCGGCCAGC	0	0	2620	1	1	background2	Fig2B_LateNonShed
MR_Urine_Day_12	MR	12	AAATTGTCGAAT	0	0	2620	1	1	background1	Fig2B_LateNonShed
MR_Urine_Day_12	MR	12	GCGTTA	0	0	2620	1	1	background2	Fig2B_LateNonShed
MR_Urine_Day_12	MR	12	TTCGTGGTGTCC	0	0	2620	1	1	background1	Fig2B_LateNonShed
MR_Urine_Day_12	MR	12	CGGTGTGTCTTG	0	0	2620	1	1	background2	Fig2B_LateNonShed
MR_Urine_Day_12	MR	12	ATGACAGGG	0	0	2620	1	1	background1	Fig2B_LateNonShed
MR_Urine_Day_12	MR	12	ACGTTGGTCTTG	0	0	2620	1	1	background2	Fig2B_LateNonShed
MR_Urine_Day_12	MR	12	CGAGTTATGAAT	0	0	2620	1	1	background1	Fig2B_LateNonShed
MR_Urine_Day_12	MR	12	TGCTATCAACTG	0	0	2620	1	1	background2	Fig2B_LateNonShed
MR_Urine_Day_12	MR	12	CCAGACGGGGAG	0	0	2620	1	1	background1	Fig2B_LateNonShed
MR_Urine_Day_12	MR	12	CAATATTCCAAA	0	0	2620	1	1	background2	Fig2B_LateNonShed
MR_Urine_Day_12	MR	12	CTCTGTATCCCG	0	0	2620	1	1	background1	Fig2B_LateNonShed
MR_Urine_Day_12	MR	12	CGGGCGGACGGG	0	0	2620	1	1	background2	Fig2B_LateNonShed
MR_Urine_Day_12	MR	12	ACAACCATTCCG	0	0	2620	1	1	background1	Fig2B_LateNonShed
MR_Urine_Day_12	MR	12	CCTTTTACCTGG	0	0	2620	1	1	background2	Fig2B_LateNonShed
MR_Urine_Day_12	MR	12	TCCTTGCAAAAC	0	0	2620	1	1	background1	Fig2B_LateNonShed
MR_Urine_Day_12	MR	12	ACACCTAGTCGG	0	0	2620	1	1	background2	Fig2B_LateNonShed
MR_Urine_Day_12	MR	12	ATAAGTGGTCAT	0	0	2620	1	1	background1	Fig2B_LateNonShed
MR_Urine_Day_12	MR	12	TAGATCCGCCCT	0	0	2620	1	1	background2	Fig2B_LateNonShed
MR_Urine_Day_12	MR	12	ATAAAGGTGTAT	0	0	2620	1	1	background1	Fig2B_LateNonShed
MR_Urine_Day_12	MR	12	TAAAGCCTCCAT	0	0	2620	1	1	background2	Fig2B_LateNonShed
MR_Urine_Day_12	MR	12	TGCATGCTATCT	0	0	2620	1	1	background1	Fig2B_LateNonShed
MR_Urine_Day_12	MR	12	TGTATGGTAGAA	0	0	2620	1	1	background2	Fig2B_LateNonShed
MR_Urine_Day_12	MR	12	CATAGTGCTTCG	0	0	2620	1	1	background1	Fig2B_LateNonShed
MR_Urine_Day_12	MR	12	GCGAGGGGGATT	0	0	2620	1	1	background2	Fig2B_LateNonShed
MR_Urine_Day_12	MR	12	AAATCGGTGAAT	0	0	2620	1	1	background1	Fig2B_LateNonShed
MR_Urine_Day_12	MR	12	CCAGTTTACTGG	0	0	2620	1	1	background2	Fig2B_LateNonShed
MR_Urine_Day_12	MR	12	ATCCATACCCCT	0	0	2620	1	1	background1	Fig2B_LateNonShed
MR_Urine_Day_12	MR	12	TCTCGTTTTGC	0	0	2620	1	1	background2	Fig2B_LateNonShed
MR_Urine_Day_12	MR	12	TTTGGGTGTTTT	0	0	2620	1	1	TTTGGGTGTTTT	Fig2B_LateNonShed
MR_Urine_Day_12	MR	12	CGAGTCATCT	0	0	2620	1	1	background2	Fig2B_LateNonShed
MR_Urine_Day_12	MR	12	AACCTCTATCAA	0	0	2620	1	1	background1	Fig2B_LateNonShed
MR_Urine_Day_12	MR	12	GAACATCTCGGG	0	0	2620	1	1	background2	Fig2B_LateNonShed
MR_Urine_Day_12	MR	12	CATGCTGGTGAC	0	0	2620	1	1	background1	Fig2B_LateNonShed
MR_Urine_Day_12	MR	12	CCTTCAACCGGT	0	0	2620	1	1	background2	Fig2B_LateNonShed
MR_Urine_Day_12	MR	12	ATGATCATAAGT	0	0	2620	1	1	background1	Fig2B_LateNonShed
MR_Urine_Day_12	MR	12	TAACAGGGTTAT	0	0	2620	1	1	background2	Fig2B_LateNonShed
MR_Urine_Day_12	MR	12	TCAAAGATGACG	0	0	2620	1	1	background1	Fig2B_LateNonShed
MR_Urine_Day_12	MR	12	GTTTGAGACCGT	0	0	2620	1	1	background2	Fig2B_LateNonShed
MR_Urine_Day_12	MR	12	TAAACCATCCCC	0	0	2620	1	1	background1	Fig2B_LateNonShed
MR_Urine_Day_12	MR	12	AAGTATGC	0	0	2620	1	1	background2	Fig2B_LateNonShed
MR_Urine_Day_12	MR	12	GAGGCACCTGTC	0	0	2620	1	1	background1	Fig2B_LateNonShed
MR_Urine_Day_12	MR	12	ATACAGCTCTT	0	0	2620	1	1	background2	Fig2B_LateNonShed
MR_Urine_Day_12	MR	12	ATAAACTGTATC	0	0	2620	1	1	background1	Fig2B_LateNonShed
MR_Urine_Day_12	MR	12	CACATACTTAC	0	0	2620	1	1	background2	Fig2B_LateNonShed
MR_Urine_Day_12	MR	12	GCACATCTCGTC	0	0	2620	1	1	background1	Fig2B_LateNonShed
MR_Urine_Day_12	MR	12	TATACCTTCAGG	0	0	2620	1	1	background2	Fig2B_LateNonShed
MR_Urine_Day_12	MR	12	AGTCCACACTAG	0	0	2620	1	1	background1	Fig2B_LateNonShed
MR_Urine_Day_12	MR	12	ATAGGTATAGAGA	0	0	2620	1	1	background2	Fig2B_LateNonShed
MR_Urine_Day_12	MR	12	TCACCTAGAAGG	0	0	2620	1	1	background1	Fig2B_LateNonShed
MR_Urine_Day_12	MR	12	CCATAAGACCGA	0	0	2620	1	1	background2	Fig2B_LateNonShed
MR_Urine_Day_12	MR	12	CTCGAAGGTGAA	0	0	2620	1	1	background1	Fig2B_LateNonShed
MR_Urine_Day_12	MR	12	ACTACGAACAAG	0	0	2620	1	1	background2	Fig2B_LateNonShed
MR_Urine_Day_12	MR	12	ATACAAGGACTG	0	0	2620	1	1	background1	Fig2B_LateNonShed
MR_Urine_Day_12	MR	12	GAGGTAGGGGCT	0	0	2620	1	1	background2	Fig2B_LateNonShed
MR_Urine_Day_12	MR	12	ACTCCGACAGTT	0	0	2620	1	1	background1	Fig2B_LateNonShed
MR_Urine_Day_12	MR	12	GCTATCGCTGTA	0	0	2620	1	1	background2	Fig2B_LateNonShed
MR_Urine_Day_12	MR	12	CGTCCGTATTC	0	0	2620	1	1	background1	Fig2B_LateNonShed
MR_Urine_Day_12	MR	12	CTGATCGTGGTG	0	0	2620	1	1	background2	Fig2B_LateNonShed
MR_Urine_Day_12	MR	12	CCGGGTTATATT	0	0	2620	1	1	background1	Fig2B_LateNonShed
MR_Urine_Day_12	MR	12	CTATACCGTGGA	0	0	2620	1	1	background2	Fig2B_LateNonShed
MR_Urine_Day_12	MR	12	GCCAAGAGTA	0	0	2620	1	1	background1	Fig2B_LateNonShed
MR_Urine_Day_12	MR	12	TCGACCGATCTG	0	0	2620	1	1	background2	Fig2B_LateNonShed
MR_Urine_Day_12	MR	12	CGTAGTTAGCAT	0	0	2620	1	1	background1	Fig2B_LateNonShed
MR_Urine_Day_12	MR	12	CGCAAGATACAT	0	0	2620	1	1	background2	Fig2B_LateNonShed
MR_Urine_Day_12	MR	12	TTACACGGCCCG	0	0	2620	1	1	background1	Fig2B_LateNonShed
MR_Urine_Day_12	MR	12	GTTTATTACCGT	0	0	2620	1	1	background2	Fig2B_LateNonShed
MR_Urine_Day_12	MR	12	TAGAAGAAGTAG	0	0	2620	1	1	background1	Fig2B_LateNonShed
MR_Urine_Day_12	MR	12	CGACACCACCGG	0	0	2620	1	1	background2	Fig2B_LateNonShed
MR_Urine_Day_12	MR	12	ATTTCCGTCAAG	0	0	2620	1	1	background1	Fig2B_LateNonShed
MR_Urine_Day_12	MR	12	ACCAATGCTACT	0	0	2620	1	1	background2	Fig2B_LateNonShed
MR_Urine_Day_12	MR	12	ACTCTAACCGAG	0	0	2620	1	1	background1	Fig2B_LateNonShed
MR_Urine_Day_12	MR	12	AGAAGGAGCCTT	0	0	2620	1	1	background2	Fig2B_LateNonShed
MR_Urine_Day_12	MR	12	ACAATATCCACT	0	0	2620	1	1	background1	Fig2B_LateNonShed
MR_Urine_Day_12	MR	12	CGTGTCCGATGG	0	0	2620	1	1	background2	Fig2B_LateNonShed
MR_Urine_Day_12	MR	12	CATTACCGACAG	0	0	2620	1	1	background1	Fig2B_LateNonShed
MR_Urine_Day_12	MR	12	CGCTACTGAGAT	0	0	2620	1	1	background2	Fig2B_LateNonShed
MR_Urine_Day_12	MR	12	ACTGTACCGAAC	0	0	2620	1	1	ACTGTACCGAAC	Fig2B_LateNonShed
MR_Urine_Day_12	MR	12	GTCTCGGCCATC	0	0	2620	1	1	background2	Fig2B_LateNonShed
MR_Urine_Day_12	MR	12	ATGAACGTAACT	0	0	2620	1	1	background1	Fig2B_LateNonShed
MR_Urine_Day_12	MR	12	ATTCATGTTGGT	0	0	2620	1	1	background2	Fig2B_LateNonShed
MR_Urine_Day_12	MR	12	TTTTATAAATCG	0	0	2620	1	1	background1	Fig2B_LateNonShed
MR_Urine_Day_12	MR	12	TCACCTAGAAAT	0	0	2620	1	1	background2	Fig2B_LateNonShed
MR_Urine_Day_12	MR	12	TAATAATGCCAA	0	0	2620	1	1	background1	Fig2B_LateNonShed
MR_Urine_Day_12	MR	12	CTGCTG	0	0	2620	1	1	background2	Fig2B_LateNonShed
MR_Urine_Day_12	MR	12	CGACATGGCTGG	0	0	2620	1	1	background1	Fig2B_LateNonShed
MR_Urine_Day_12	MR	12	GGTACAAGTATT	0	0	2620	1	1	background2	Fig2B_LateNonShed
MR_Urine_Day_12	MR	12	AAACCGGGGCCT	0	0	2620	1	1	background1	Fig2B_LateNonShed
MR_Urine_Day_12	MR	12	CCATGGCATATG	0	0	2620	1	1	background2	Fig2B_LateNonShed
MR_Urine_Day_12	MR	12	TAACATGCGGAA	0	0	2620	1	1	background1	Fig2B_LateNonShed
MR_Urine_Day_12	MR	12	GCTGTCTAGGT	0	0	2620	1	1	background2	Fig2B_LateNonShed
MR_Urine_Day_12	MR	12	TAAAACACGGTA	0	0	2620	1	1	background1	Fig2B_LateNonShed
MR_Urine_Day_12	MR	12	AAATCGGTAATG	0	0	2620	1	1	background2	Fig2B_LateNonShed
MR_Urine_Day_12	MR	12	ATTAACATCACG	0	0	2620	1	1	background1	Fig2B_LateNonShed
MR_Urine_Day_12	MR	12	ACCCAGCATTGA	0	0	2620	1	1	background2	Fig2B_LateNonShed
MR_Urine_Day_12	MR	12	CCCCTTGCCGTG	0	0	2620	1	1	background1	Fig2B_LateNonShed
MR_Urine_Day_12	MR	12	CAAGCCCCTAAT	0	0	2620	1	1	background2	Fig2B_LateNonShed
MR_Urine_Day_12	MR	12	CCAGACCCTGCT	0	0	2620	1	1	background1	Fig2B_LateNonShed
MR_Urine_Day_12	MR	12	AAACCTTCACTT	0	0	2620	1	1	background2	Fig2B_LateNonShed
MR_Urine_Day_12	MR	12	CTACCTAATGAT	0	0	2620	1	1	background1	Fig2B_LateNonShed
MR_Urine_Day_12	MR	12	CTCACGACACCG	0	0	2620	1	1	background2	Fig2B_LateNonShed
MR_Urine_Day_12	MR	12	CTGTGACA	0	0	2620	1	1	background1	Fig2B_LateNonShed
MR_Urine_Day_12	MR	12	ATTATCATATGG	0	0	2620	1	1	background2	Fig2B_LateNonShed
MR_Urine_Day_12	MR	12	AAATCTCTGGTC	0	0	2620	1	1	background1	Fig2B_LateNonShed
MR_Urine_Day_12	MR	12	CAGGAGGAGGAG	0	0	2620	1	1	background2	Fig2B_LateNonShed
MR_Urine_Day_12	MR	12	GTATTGCTCGCT	0	0	2620	1	1	background1	Fig2B_LateNonShed
MR_Urine_Day_12	MR	12	ATGAGGCCTAAT	0	0	2620	1	1	background2	Fig2B_LateNonShed
MR_Urine_Day_12	MR	12	TGAGGCATGTGT	0	0	2620	1	1	background1	Fig2B_LateNonShed
MR_Urine_Day_12	MR	12	GCAAATGGGTCC	0	0	2620	1	1	background2	Fig2B_LateNonShed
MR_Urine_Day_12	MR	12	TCTGCCCAGAGC	0	0	2620	1	1	background1	Fig2B_LateNonShed
MR_Urine_Day_12	MR	12	CGAAGAAT	0	0	2620	1	1	background2	Fig2B_LateNonShed
MR_Urine_Day_12	MR	12	TGTCTGTTAGAA	0	0	2620	1	1	background1	Fig2B_LateNonShed
MR_Urine_Day_12	MR	12	GATTGGATACAG	0	0	2620	1	1	background2	Fig2B_LateNonShed
MR_Urine_Day_12	MR	12	ACCTCGGGATGA	0	0	2620	1	1	background1	Fig2B_LateNonShed
MR_Urine_Day_12	MR	12	AGAACTAGGAAT	0	0	2620	1	1	background2	Fig2B_LateNonShed
MR_Urine_Day_12	MR	12	GTCGGGACCATT	0	0	2620	1	1	background1	Fig2B_LateNonShed
MR_Urine_Day_12	MR	12	GTAACAACCAGG	0	0	2620	1	1	background2	Fig2B_LateNonShed
MR_Urine_Day_12	MR	12	GATTTTCATTTA	0	0	2620	1	1	background1	Fig2B_LateNonShed
MR_Urine_Day_12	MR	12	GTGAGTGAACGG	0	0	2620	1	1	background2	Fig2B_LateNonShed
MR_Urine_Day_12	MR	12	TATTAGATGACC	0	0	2620	1	1	background1	Fig2B_LateNonShed
MR_Urine_Day_12	MR	12	CCACCGGGTCTA	0	0	2620	1	1	background2	Fig2B_LateNonShed
MR_Urine_Day_12	MR	12	TTTACTTCACAA	0	0	2620	1	1	background1	Fig2B_LateNonShed
MR_Urine_Day_12	MR	12	TGTCAACATGTT	0	0	2620	1	1	background2	Fig2B_LateNonShed
MR_Urine_Day_12	MR	12	AATGATGACG	0	0	2620	1	1	background1	Fig2B_LateNonShed
MR_Urine_Day_12	MR	12	CATACTGGTCTC	0	0	2620	1	1	background2	Fig2B_LateNonShed
MR_Urine_Day_12	MR	12	AGGAGTAGATAT	0	0	2620	1	1	background1	Fig2B_LateNonShed
MR_Urine_Day_12	MR	12	CAAATTAAGTGG	0	0	2620	1	1	background2	Fig2B_LateNonShed
MR_Urine_Day_12	MR	12	AAATCTCCGGTC	0	0	2620	1	1	background1	Fig2B_LateNonShed
MR_Urine_Day_12	MR	12	CAGCCCGACTTG	0	0	2620	1	1	background2	Fig2B_LateNonShed
MR_Urine_Day_12	MR	12	AGGATTATTGGT	0	0	2620	1	1	background1	Fig2B_LateNonShed
MR_Urine_Day_12	MR	12	TCGCTGGGTGTA	0	0	2620	1	1	background2	Fig2B_LateNonShed
MR_Urine_Day_12	MR	12	ATTATAGGAATA	0	0	2620	1	1	background1	Fig2B_LateNonShed
MR_Urine_Day_12	MR	12	CAATGTTGGACC	0	0	2620	1	1	background2	Fig2B_LateNonShed
MR_Urine_Day_12	MR	12	TGAAGGGGGTGG	0	0	2620	1	1	background1	Fig2B_LateNonShed
MR_Urine_Day_12	MR	12	AGCTCGATGTGG	0	0	2620	1	1	background2	Fig2B_LateNonShed
MR_Urine_Day_12	MR	12	ATAATTAGCATT	0	0	2620	1	1	background1	Fig2B_LateNonShed
MR_Urine_Day_12	MR	12	AGCCGTCATAAT	0	0	2620	1	1	background2	Fig2B_LateNonShed
MR_Urine_Day_12	MR	12	ACACACAGCACC	0	0	2620	1	1	background1	Fig2B_LateNonShed
MR_Urine_Day_12	MR	12	CTTCAGGGAAAA	0	0	2620	1	1	background2	Fig2B_LateNonShed
MR_Urine_Day_12	MR	12	TTGCCTATAGAC	0	0	2620	1	1	background1	Fig2B_LateNonShed
MR_Urine_Day_12	MR	12	CTAGAGATCTAG	0	0	2620	1	1	background2	Fig2B_LateNonShed
MR_Urine_Day_12	MR	12	CCGGTCCTGGGC	0	0	2620	1	1	background1	Fig2B_LateNonShed
MR_Urine_Day_12	MR	12	TCTACGCGA	0	0	2620	1	1	background2	Fig2B_LateNonShed
MR_Urine_Day_12	MR	12	TAGACTCCAGGC	0	0	2620	1	1	background1	Fig2B_LateNonShed
MR_Urine_Day_12	MR	12	TCATCCATAGCA	0	0	2620	1	1	background2	Fig2B_LateNonShed
MR_Urine_Day_12	MR	12	CGTGAGACGATA	0	0	2620	1	1	background1	Fig2B_LateNonShed
MR_Urine_Day_12	MR	12	GAAAGCCCAGTA	0	0	2620	1	1	background2	Fig2B_LateNonShed
MR_Urine_Day_12	MR	12	GCAATCTATACT	0	0	2620	1	1	background1	Fig2B_LateNonShed
MR_Urine_Day_12	MR	12	GTTTGCCATT	0	0	2620	1	1	background2	Fig2B_LateNonShed
MR_Urine_Day_12	MR	12	GGTAAGGCTAGC	0	0	2620	1	1	background1	Fig2B_LateNonShed
MR_Urine_Day_12	MR	12	CAAAAGGTGCC	0	0	2620	1	1	background2	Fig2B_LateNonShed
MR_Urine_Day_12	MR	12	TCTCTATTCTGA	0	0	2620	1	1	background1	Fig2B_LateNonShed
MR_Urine_Day_12	MR	12	ACTGCTCGCTCA	0	0	2620	1	1	background2	Fig2B_LateNonShed
MR_Urine_Day_12	MR	12	CTGAATACATAC	0	0	2620	1	1	background1	Fig2B_LateNonShed
MR_Urine_Day_12	MR	12	AAATGAATCGAT	0	0	2620	1	1	background2	Fig2B_LateNonShed
MR_Urine_Day_12	MR	12	ATGACGCGAATC	0	0	2620	1	1	background1	Fig2B_LateNonShed
MR_Urine_Day_12	MR	12	CCACAAGACAGC	0	0	2620	1	1	background2	Fig2B_LateNonShed
MR_Urine_Day_12	MR	12	CCTCCGAGGTGA	0	0	2620	1	1	background1	Fig2B_LateNonShed
MR_Urine_Day_12	MR	12	TAGCATGAAACA	0	0	2620	1	1	background2	Fig2B_LateNonShed
MR_Urine_Day_12	MR	12	CATATACCGTGT	0	0	2620	1	1	background1	Fig2B_LateNonShed
MR_Urine_Day_12	MR	12	GTAGGAGGTAGA	0	0	2620	1	1	background2	Fig2B_LateNonShed
MR_Urine_Day_12	MR	12	CCATCCGGCGC	0	0	2620	1	1	background1	Fig2B_LateNonShed
MR_Urine_Day_12	MR	12	CCGCCTTGAATT	0	0	2620	1	1	background2	Fig2B_LateNonShed
MR_Urine_Day_12	MR	12	CGCCGCCGACGT	0	0	2620	1	1	background1	Fig2B_LateNonShed
MR_Urine_Day_12	MR	12	CTCACGGCCTCT	0	0	2620	1	1	background2	Fig2B_LateNonShed
MR_Urine_Day_12	MR	12	TATGATACGATC	0	0	2620	1	1	background1	Fig2B_LateNonShed
MR_Urine_Day_12	MR	12	AGTATACTCAGG	0	0	2620	1	1	background2	Fig2B_LateNonShed
MR_Urine_Day_12	MR	12	GTTGGCAGTTTT	0	0	2620	1	1	background1	Fig2B_LateNonShed
MR_Urine_Day_12	MR	12	CCAAGTTGATAT	0	0	2620	1	1	background2	Fig2B_LateNonShed
MR_Urine_Day_12	MR	12	CGCGAGTGCT	0	0	2620	1	1	background1	Fig2B_LateNonShed
MR_Urine_Day_12	MR	12	CTGTTGGGGGGT	0	0	2620	1	1	background2	Fig2B_LateNonShed
MR_Urine_Day_12	MR	12	ACGTTTCGATAA	0	0	2620	1	1	background1	Fig2B_LateNonShed
MR_Urine_Day_12	MR	12	ATCGCAAGCTGG	0	0	2620	1	1	background2	Fig2B_LateNonShed
MR_Urine_Day_12	MR	12	GAATCCGTATTG	0	0	2620	1	1	background1	Fig2B_LateNonShed
MR_Urine_Day_12	MR	12	AGAAAACCTAGG	0	0	2620	1	1	background2	Fig2B_LateNonShed
MR_Urine_Day_12	MR	12	CACATGGTCAT	0	0	2620	1	1	background1	Fig2B_LateNonShed
MR_Urine_Day_12	MR	12	CCAACCGGTTAT	0	0	2620	1	1	background2	Fig2B_LateNonShed
MR_Urine_Day_12	MR	12	GCGTCTAAGCAC	0	0	2620	1	1	background1	Fig2B_LateNonShed
MR_Urine_Day_12	MR	12	GTGCAACTTGTA	0	0	2620	1	1	background2	Fig2B_LateNonShed
MR_Urine_Day_12	MR	12	TCATGACCTATT	0	0	2620	1	1	background1	Fig2B_LateNonShed
MR_Urine_Day_12	MR	12	CCACCTCTACGG	0	0	2620	1	1	background2	Fig2B_LateNonShed
MR_Urine_Day_12	MR	12	TGCGATGTCGAG	0	0	2620	1	1	background1	Fig2B_LateNonShed
MR_Urine_Day_12	MR	12	ATTCTGGTACAT	0	0	2620	1	1	background2	Fig2B_LateNonShed
MR_Urine_Day_12	MR	12	GAATGGCTCGTT	0	0	2620	1	1	background1	Fig2B_LateNonShed
MR_Urine_Day_12	MR	12	TGGCAGTACAGT	0	0	2620	1	1	background2	Fig2B_LateNonShed
MR_Urine_Day_12	MR	12	TCTATCAAGCAC	0	0	2620	1	1	background1	Fig2B_LateNonShed
MR_Urine_Day_12	MR	12	CCACGCCTTTTG	0	0	2620	1	1	background2	Fig2B_LateNonShed
MR_Urine_Day_12	MR	12	ATGCTCAGGAGA	0	0	2620	1	1	background1	Fig2B_LateNonShed
MR_Urine_Day_12	MR	12	CTTACAGT	0	0	2620	1	1	background2	Fig2B_LateNonShed
MR_Urine_Day_12	MR	12	TCAACCCATTTT	0	0	2620	1	1	background1	Fig2B_LateNonShed
MR_Urine_Day_12	MR	12	ACTGAACCCCAT	0	0	2620	1	1	background2	Fig2B_LateNonShed
MR_Urine_Day_12	MR	12	TCCGATGCTGCA	0	0	2620	1	1	background1	Fig2B_LateNonShed
MR_Urine_Day_12	MR	12	AGTGCCATTTGT	0	0	2620	1	1	background2	Fig2B_LateNonShed
MR_Urine_Day_12	MR	12	CGCGTCCACCAT	0	0	2620	1	1	background1	Fig2B_LateNonShed
MR_Urine_Day_12	MR	12	CTTATCTGCCTA	0	0	2620	1	1	background2	Fig2B_LateNonShed
MR_Urine_Day_12	MR	12	AACAGGGGGGAG	0	0	2620	1	1	background1	Fig2B_LateNonShed
MR_Urine_Day_12	MR	12	CTGCCCATCGGA	0	0	2620	1	1	background2	Fig2B_LateNonShed
MR_Urine_Day_12	MR	12	TCGAAGTTGATT	0	0	2620	1	1	background1	Fig2B_LateNonShed
MR_Urine_Day_12	MR	12	GGATAAGCACCT	0	0	2620	1	1	background2	Fig2B_LateNonShed
MR_Urine_Day_12	MR	12	ACGTTGGATGAG	0	0	2620	1	1	background1	Fig2B_LateNonShed
MR_Urine_Day_12	MR	12	ACCGAGGAGTAG	0	0	2620	1	1	ACCGAGGAGTAG	Fig2B_LateNonShed
MR_Urine_Day_12	MR	12	TTAATTGGACCT	0	0	2620	1	1	background1	Fig2B_LateNonShed
MR_Urine_Day_12	MR	12	AGGCTCATTCGA	0	0	2620	1	1	background2	Fig2B_LateNonShed
MR_Urine_Day_12	MR	12	CCATGAATCATG	0	0	2620	1	1	background1	Fig2B_LateNonShed
MR_Urine_Day_12	MR	12	TAAAACCCTGAT	0	0	2620	1	1	background2	Fig2B_LateNonShed
MR_Urine_Day_12	MR	12	GGAAATCTGATA	0	0	2620	1	1	background1	Fig2B_LateNonShed
MR_Urine_Day_12	MR	12	TCCGCTTATCT	0	0	2620	1	1	background2	Fig2B_LateNonShed
MR_Urine_Day_12	MR	12	CGTTTTGGCATT	0	0	2620	1	1	background1	Fig2B_LateNonShed
MR_Urine_Day_12	MR	12	CCCCAATGTCCT	0	0	2620	1	1	background2	Fig2B_LateNonShed
MR_Urine_Day_12	MR	12	TCAACCGAATAA	0	0	2620	1	1	TCAACCGAATAA	Fig2B_LateNonShed
MR_Urine_Day_12	MR	12	TAACATATGGTG	0	0	2620	1	1	background2	Fig2B_LateNonShed
MR_Urine_Day_12	MR	12	GCGACTCGGCCT	0	0	2620	1	1	background1	Fig2B_LateNonShed
MR_Urine_Day_12	MR	12	GCTATTCTAAGA	0	0	2620	1	1	background2	Fig2B_LateNonShed
MR_Urine_Day_12	MR	12	ACTTCGCCTGAG	0	0	2620	1	1	background1	Fig2B_LateNonShed
MR_Urine_Day_12	MR	12	CGTCGGCTCGTT	0	0	2620	1	1	background2	Fig2B_LateNonShed
MR_Urine_Day_12	MR	12	TCAACAACCACG	0	0	2620	1	1	background1	Fig2B_LateNonShed
MR_Urine_Day_12	MR	12	TTTATCAGGATG	0	0	2620	1	1	background2	Fig2B_LateNonShed
MR_Urine_Day_12	MR	12	AGGAGCAGGGGA	0	0	2620	1	1	background1	Fig2B_LateNonShed
MR_Urine_Day_12	MR	12	TGTGCAATCCTT	0	0	2620	1	1	background2	Fig2B_LateNonShed
MR_Urine_Day_12	MR	12	ATTTAACTCTCT	0	0	2620	1	1	background1	Fig2B_LateNonShed
MR_Urine_Day_12	MR	12	CCCGCTCCGATC	0	0	2620	1	1	background2	Fig2B_LateNonShed
MR_Urine_Day_12	MR	12	ACTAGCCGCCCA	0	0	2620	1	1	background1	Fig2B_LateNonShed
MR_Urine_Day_12	MR	12	AGGATGCCTAGT	0	0	2620	1	1	background2	Fig2B_LateNonShed
MR_Urine_Day_12	MR	12	CACAGCTGTTGC	0	0	2620	1	1	background1	Fig2B_LateNonShed
MR_Urine_Day_12	MR	12	CTTTTGAACGAA	0	0	2620	1	1	background2	Fig2B_LateNonShed
MR_Urine_Day_12	MR	12	TCCTAGGAGAGG	0	0	2620	1	1	background1	Fig2B_LateNonShed
MR_Urine_Day_12	MR	12	AGGCTGATAGGG	0	0	2620	1	1	background2	Fig2B_LateNonShed
MR_Urine_Day_12	MR	12	GTCAGCCACGC	0	0	2620	1	1	background1	Fig2B_LateNonShed
MR_Urine_Day_12	MR	12	AAAAGTGGGAGG	0	0	2620	1	1	background2	Fig2B_LateNonShed
MR_Urine_Day_12	MR	12	ATCCGTGGCAAT	0	0	2620	1	1	background1	Fig2B_LateNonShed
MR_Urine_Day_12	MR	12	CCAACTTAACCG	0	0	2620	1	1	background2	Fig2B_LateNonShed
MR_Urine_Day_12	MR	12	AGCCCTAGCTTC	0	0	2620	1	1	background1	Fig2B_LateNonShed
MR_Urine_Day_12	MR	12	GAGAGTTTCCTG	0	0	2620	1	1	background2	Fig2B_LateNonShed
MR_Urine_Day_12	MR	12	GGCCATTATCCA	0	0	2620	1	1	background1	Fig2B_LateNonShed
MR_Urine_Day_12	MR	12	TACAGCACTTGT	0	0	2620	1	1	background2	Fig2B_LateNonShed
MR_Urine_Day_12	MR	12	CAATTAGAGGCT	0	0	2620	1	1	background1	Fig2B_LateNonShed
MR_Urine_Day_12	MR	12	TCAGCCGCTGTG	0	0	2620	1	1	background2	Fig2B_LateNonShed
MR_Urine_Day_12	MR	12	TGCGGGAATAA	0	0	2620	1	1	background1	Fig2B_LateNonShed
MR_Urine_Day_12	MR	12	ATAAGTGTGGTT	0	0	2620	1	1	background2	Fig2B_LateNonShed
MR_Urine_Day_12	MR	12	ACCCATCGGGGG	0	0	2620	1	1	background1	Fig2B_LateNonShed
MR_Urine_Day_12	MR	12	CCTCCCCACGCT	0	0	2620	1	1	background2	Fig2B_LateNonShed
MR_Urine_Day_12	MR	12	TCCATGACGACT	0	0	2620	1	1	background1	Fig2B_LateNonShed
MR_Urine_Day_12	MR	12	TCTCAGTGTGAT	0	0	2620	1	1	background2	Fig2B_LateNonShed
MR_Urine_Day_12	MR	12	AGGGCTGGTGAG	0	0	2620	1	1	background1	Fig2B_LateNonShed
MR_Urine_Day_12	MR	12	CTTCACCATAGG	0	0	2620	1	1	background2	Fig2B_LateNonShed
MR_Urine_Day_12	MR	12	CAAGACGGCATC	0	0	2620	1	1	background1	Fig2B_LateNonShed
MR_Urine_Day_12	MR	12	CTACTCAGGGCT	0	0	2620	1	1	background2	Fig2B_LateNonShed
MR_Urine_Day_12	MR	12	CTATCCACGCCG	0	0	2620	1	1	background1	Fig2B_LateNonShed
MR_Urine_Day_12	MR	12	GCCATATGTTAG	0	0	2620	1	1	background2	Fig2B_LateNonShed
MR_Urine_Day_12	MR	12	ACAAGTACGATT	0	0	2620	1	1	background1	Fig2B_LateNonShed
MR_Urine_Day_12	MR	12	ATGTTTAGCAGG	0	0	2620	1	1	background2	Fig2B_LateNonShed
MR_Urine_Day_12	MR	12	CAAAATCAGTCT	0	0	2620	1	1	background1	Fig2B_LateNonShed
MR_Urine_Day_12	MR	12	ATACGGCAATTT	0	0	2620	1	1	background2	Fig2B_LateNonShed
MR_Urine_Day_12	MR	12	ACGTAGGAGTTG	0	0	2620	1	1	background1	Fig2B_LateNonShed
MR_Urine_Day_12	MR	12	TCCTCCATAAAC	0	0	2620	1	1	background2	Fig2B_LateNonShed
MR_Urine_Day_12	MR	12	AATACCAGATAT	0	0	2620	1	1	background1	Fig2B_LateNonShed
MR_Urine_Day_12	MR	12	CAAAACAGGGGG	0	0	2620	1	1	background2	Fig2B_LateNonShed
MR_Urine_Day_12	MR	12	GCTTCGGCGAGA	0	0	2620	1	1	background1	Fig2B_LateNonShed
MR_Urine_Day_12	MR	12	GTTTATCTAATA	0	0	2620	1	1	background2	Fig2B_LateNonShed
MR_Urine_Day_12	MR	12	ACGAAGCAACTA	0	0	2620	1	1	background1	Fig2B_LateNonShed
MR_Urine_Day_12	MR	12	CCCGAGGAGATT	0	0	2620	1	1	background2	Fig2B_LateNonShed
MR_Urine_Day_12	MR	12	CCACTTCCTGGA	0	0	2620	1	1	background1	Fig2B_LateNonShed
MR_Urine_Day_12	MR	12	CAGGAGAGTAGT	0	0	2620	1	1	background2	Fig2B_LateNonShed
MR_Urine_Day_12	MR	12	CCGATCGTGTTT	0	0	2620	1	1	background1	Fig2B_LateNonShed
MR_Urine_Day_12	MR	12	TAACCCAGCGAA	0	0	2620	1	1	background2	Fig2B_LateNonShed
MR_Urine_Day_12	MR	12	TTGTAGGGTTCT	0	0	2620	1	1	background1	Fig2B_LateNonShed
MR_Urine_Day_12	MR	12	ATTTCGGATTCT	0	0	2620	1	1	background2	Fig2B_LateNonShed
MR_Urine_Day_12	MR	12	GATTCTGGCAAG	0	0	2620	1	1	background1	Fig2B_LateNonShed
MR_Urine_Day_12	MR	12	ACTCTTGTGTGG	0	0	2620	1	1	background2	Fig2B_LateNonShed
MR_Urine_Day_12	MR	12	ACAAAGGGTTGC	0	0	2620	1	1	background1	Fig2B_LateNonShed
MR_Urine_Day_12	MR	12	AGACTCAAGCCT	0	0	2620	1	1	background2	Fig2B_LateNonShed
MR_Urine_Day_12	MR	12	TCCGTCCATTAT	0	0	2620	1	1	background1	Fig2B_LateNonShed
MR_Urine_Day_12	MR	12	ATCCTTGGCATT	0	0	2620	1	1	background2	Fig2B_LateNonShed
MR_Urine_Day_12	MR	12	CCTTCTAGGGGC	0	0	2620	1	1	background1	Fig2B_LateNonShed
MR_Urine_Day_12	MR	12	CTGACGGATGGT	0	0	2620	1	1	background2	Fig2B_LateNonShed
MR_Urine_Day_12	MR	12	TGCTCGGTAAGT	0	0	2620	1	1	background1	Fig2B_LateNonShed
MR_Urine_Day_12	MR	12	ATAACTCTGGGC	0	0	2620	1	1	background2	Fig2B_LateNonShed
MR_Urine_Day_12	MR	12	GCGGGGAGGATG	0	0	2620	1	1	background1	Fig2B_LateNonShed
MR_Urine_Day_12	MR	12	TGAGATTGTCTA	0	0	2620	1	1	background2	Fig2B_LateNonShed
MR_Urine_Day_12	MR	12	CTGGTACATCAC	0	0	2620	1	1	background1	Fig2B_LateNonShed
MR_Urine_Day_12	MR	12	TGCAGCTAAAAT	0	0	2620	1	1	background2	Fig2B_LateNonShed
MR_Urine_Day_12	MR	12	AGGTAACACCGT	0	0	2620	1	1	background1	Fig2B_LateNonShed
MR_Urine_Day_12	MR	12	TCACCTGAGAGG	0	0	2620	1	1	background2	Fig2B_LateNonShed
MR_Urine_Day_12	MR	12	GCAGCTATCCTA	0	0	2620	1	1	background1	Fig2B_LateNonShed
MR_Urine_Day_12	MR	12	ATCAACCCTATT	0	0	2620	1	1	background2	Fig2B_LateNonShed
MR_Urine_Day_12	MR	12	GCTGTGGTCAAT	0	0	2620	1	1	background1	Fig2B_LateNonShed
MR_Urine_Day_12	MR	12	CATTCTAGAGGT	0	0	2620	1	1	background2	Fig2B_LateNonShed
MR_Urine_Day_12	MR	12	CCACCCTATATT	0	0	2620	1	1	background1	Fig2B_LateNonShed
MR_Urine_Day_12	MR	12	GCACCCGGTAAT	0	0	2620	1	1	background2	Fig2B_LateNonShed
MR_Urine_Day_12	MR	12	TGTTAGATATCC	0	0	2620	1	1	background1	Fig2B_LateNonShed
MR_Urine_Day_12	MR	12	TTTGCAAGTTGC	0	0	2620	1	1	background2	Fig2B_LateNonShed
MR_Urine_Day_12	MR	12	GTTATTACGGGA	0	0	2620	1	1	background1	Fig2B_LateNonShed
MR_Urine_Day_12	MR	12	TTATTAGGTTGT	0	0	2620	1	1	background2	Fig2B_LateNonShed
MR_Urine_Day_12	MR	12	AAGTGAGGTGGG	0	0	2620	1	1	background1	Fig2B_LateNonShed
MR_Urine_Day_12	MR	12	CTCTTAGCCAAG	0	0	2620	1	1	background2	Fig2B_LateNonShed
MR_Urine_Day_12	MR	12	ACAACTTGGGGG	0	0	2620	1	1	background1	Fig2B_LateNonShed
MR_Urine_Day_12	MR	12	TATCACAATGAC	0	0	2620	1	1	background2	Fig2B_LateNonShed
MR_Urine_Day_12	MR	12	CTCTCGGGTGCG	0	0	2620	1	1	background1	Fig2B_LateNonShed
MR_Urine_Day_12	MR	12	AACCATAGGTTG	0	0	2620	1	1	background2	Fig2B_LateNonShed
MR_Urine_Day_12	MR	12	TTCCAGAGCTTG	0	0	2620	1	1	background1	Fig2B_LateNonShed
MR_Urine_Day_12	MR	12	CTACATAGAAT	0	0	2620	1	1	background2	Fig2B_LateNonShed
MR_Urine_Day_12	MR	12	AATAGTGATTA	0	0	2620	1	1	background1	Fig2B_LateNonShed
MR_Urine_Day_12	MR	12	TTTACCTCGAAG	0	0	2620	1	1	background2	Fig2B_LateNonShed
MR_Urine_Day_12	MR	12	TTGTACCAATTC	0	0	2620	1	1	background1	Fig2B_LateNonShed
MR_Urine_Day_12	MR	12	TGATCTGAATGT	0	0	2620	1	1	background2	Fig2B_LateNonShed
MR_Urine_Day_12	MR	12	GTCATCAAT	0	0	2620	1	1	background1	Fig2B_LateNonShed
MR_Urine_Day_12	MR	12	ACCTATGTCGCC	0	0	2620	1	1	background2	Fig2B_LateNonShed
MR_Urine_Day_12	MR	12	TCCTTGACGAAG	0	0	2620	1	1	background1	Fig2B_LateNonShed
MR_Urine_Day_12	MR	12	TAGGGGACGGGC	0	0	2620	1	1	background2	Fig2B_LateNonShed
MR_Urine_Day_12	MR	12	ACACGGGAGGGT	0	0	2620	1	1	background1	Fig2B_LateNonShed
MR_Urine_Day_12	MR	12	CAATACAGAGTG	0	0	2620	1	1	background2	Fig2B_LateNonShed
MR_Urine_Day_12	MR	12	AAGCAGAGGAGG	0	0	2620	1	1	background1	Fig2B_LateNonShed
MR_Urine_Day_12	MR	12	GGGCTGCC	0	0	2620	1	1	background2	Fig2B_LateNonShed
MR_Urine_Day_12	MR	12	AGCCATAGTGGA	0	0	2620	1	1	background1	Fig2B_LateNonShed
MR_Urine_Day_12	MR	12	TCCATCCCGCGT	0	0	2620	1	1	background2	Fig2B_LateNonShed
MR_Urine_Day_12	MR	12	CAGTCTGGGCGG	0	0	2620	1	1	background1	Fig2B_LateNonShed
MR_Urine_Day_12	MR	12	AACGATGCTCCT	0	0	2620	1	1	background2	Fig2B_LateNonShed
MR_Urine_Day_12	MR	12	CCCACGGAATGG	0	0	2620	1	1	background1	Fig2B_LateNonShed
MR_Urine_Day_12	MR	12	CCTGTCCGATTG	0	0	2620	1	1	background2	Fig2B_LateNonShed
MR_Urine_Day_12	MR	12	CCGAATCCGTGG	0	0	2620	1	1	background1	Fig2B_LateNonShed
MR_Urine_Day_12	MR	12	ACTATTGTGTCT	0	0	2620	1	1	background2	Fig2B_LateNonShed
MR_Urine_Day_12	MR	12	GTTGGGAGTCGT	0	0	2620	1	1	background1	Fig2B_LateNonShed
MR_Urine_Day_12	MR	12	CCGTAGAGGACG	0	0	2620	1	1	background2	Fig2B_LateNonShed
MR_Urine_Day_12	MR	12	ATCGTAAGAGTT	0	0	2620	1	1	background1	Fig2B_LateNonShed
MR_Urine_Day_12	MR	12	ATATTAGGGTCG	0	0	2620	1	1	background2	Fig2B_LateNonShed
MR_Urine_Day_12	MR	12	ATCTCTGAGTTG	0	0	2620	1	1	background1	Fig2B_LateNonShed
MR_Urine_Day_12	MR	12	GCCATCCGTCGT	0	0	2620	1	1	background2	Fig2B_LateNonShed
MR_Urine_Day_12	MR	12	CCCGACCTGTTG	0	0	2620	1	1	background1	Fig2B_LateNonShed
MR_Urine_Day_12	MR	12	ATTATGCCCTAG	0	0	2620	1	1	background2	Fig2B_LateNonShed
MR_Urine_Day_12	MR	12	CGCCACTGGAG	0	0	2620	1	1	background1	Fig2B_LateNonShed
MR_Urine_Day_12	MR	12	GACACGGGCCAC	0	0	2620	1	1	background2	Fig2B_LateNonShed
MR_Urine_Day_12	MR	12	GAAATAGGGTAC	0	0	2620	1	1	background1	Fig2B_LateNonShed
MR_Urine_Day_12	MR	12	TCTTCTACAGAG	0	0	2620	1	1	background2	Fig2B_LateNonShed
MR_Urine_Day_12	MR	12	CCAGATATGATT	0	0	2620	1	1	background1	Fig2B_LateNonShed
MR_Urine_Day_12	MR	12	ACCCACTGAATT	0	0	2620	1	1	background2	Fig2B_LateNonShed
MR_Urine_Day_12	MR	12	CGCGAAGTGGAG	0	0	2620	1	1	background1	Fig2B_LateNonShed
MR_Urine_Day_12	MR	12	TCTTGTTCATCG	0	0	2620	1	1	background2	Fig2B_LateNonShed
MR_Urine_Day_12	MR	12	TGCAGCTGTTAT	0	0	2620	1	1	background1	Fig2B_LateNonShed
MR_Urine_Day_12	MR	12	TAACTGGTATCG	0	0	2620	1	1	background2	Fig2B_LateNonShed
MR_Urine_Day_12	MR	12	ATCTGCAAAGGC	0	0	2620	1	1	background1	Fig2B_LateNonShed
MR_Urine_Day_12	MR	12	CTCCGCATGATT	0	0	2620	1	1	background2	Fig2B_LateNonShed
MR_Urine_Day_12	MR	12	GATACAACAGCG	0	0	2620	1	1	background1	Fig2B_LateNonShed
MR_Urine_Day_12	MR	12	CTCAGTTTGTCA	0	0	2620	1	1	background2	Fig2B_LateNonShed
MR_Urine_Day_12	MR	12	CGTCAGGATCAT	0	0	2620	1	1	background1	Fig2B_LateNonShed
MR_Urine_Day_12	MR	12	CGTGTCGGTAAC	0	0	2620	1	1	background2	Fig2B_LateNonShed
MR_Urine_Day_12	MR	12	CACTCTGAGGCT	0	0	2620	1	1	background1	Fig2B_LateNonShed
MR_Urine_Day_12	MR	12	CGCACCTCTGAT	0	0	2620	1	1	background2	Fig2B_LateNonShed
MR_Urine_Day_12	MR	12	CTTCCCCAATGG	0	0	2620	1	1	background1	Fig2B_LateNonShed
MR_Urine_Day_12	MR	12	TCTAATG	0	0	2620	1	1	background2	Fig2B_LateNonShed
MR_Urine_Day_12	MR	12	CCGCCTCTCTTG	0	0	2620	1	1	background1	Fig2B_LateNonShed
MR_Urine_Day_12	MR	12	CCACTTATGGTA	0	0	2620	1	1	background2	Fig2B_LateNonShed
MR_Urine_Day_12	MR	12	CGCACGGATAGG	0	0	2620	1	1	background1	Fig2B_LateNonShed
MR_Urine_Day_12	MR	12	TTAGGGATTGGG	0	0	2620	1	1	background2	Fig2B_LateNonShed
MR_Urine_Day_12	MR	12	CCCCGTCTCGTT	0	0	2620	1	1	background1	Fig2B_LateNonShed
MR_Urine_Day_12	MR	12	AAAATTGTTAGT	0	0	2620	1	1	background2	Fig2B_LateNonShed
MR_Urine_Day_12	MR	12	ATCATGGAGGGC	0	0	2620	1	1	background1	Fig2B_LateNonShed
MR_Urine_Day_12	MR	12	CATCAACCTGGG	0	0	2620	1	1	background2	Fig2B_LateNonShed
MR_Urine_Day_12	MR	12	GCAAGGGTTGTT	0	0	2620	1	1	background1	Fig2B_LateNonShed
MR_Urine_Day_12	MR	12	CCCCCCCGCTTT	0	0	2620	1	1	background2	Fig2B_LateNonShed
MR_Urine_Day_12	MR	12	ACCAGGATGACT	0	0	2620	1	1	background1	Fig2B_LateNonShed
MR_Urine_Day_12	MR	12	GAACTTAGGAAC	0	0	2620	1	1	background2	Fig2B_LateNonShed
MR_Urine_Day_12	MR	12	ACAAAGGGGGAT	0	0	2620	1	1	background1	Fig2B_LateNonShed
MR_Urine_Day_12	MR	12	AACAGGTAAAGG	0	0	2620	1	1	background2	Fig2B_LateNonShed
MR_Urine_Day_12	MR	12	CATAGTCCAGGG	0	0	2620	1	1	background1	Fig2B_LateNonShed
MR_Urine_Day_12	MR	12	CCCCTCGTATTT	0	0	2620	1	1	background2	Fig2B_LateNonShed
MR_Urine_Day_12	MR	12	AAACCTCGAAGG	0	0	2620	1	1	background1	Fig2B_LateNonShed
MR_Urine_Day_12	MR	12	TATACAGGTTTT	0	0	2620	1	1	background2	Fig2B_LateNonShed
MR_Urine_Day_12	MR	12	CCGACTTATTTA	0	0	2620	1	1	background1	Fig2B_LateNonShed
MR_Urine_Day_12	MR	12	GCTCTCTATGAT	0	0	2620	1	1	background2	Fig2B_LateNonShed
MR_Urine_Day_12	MR	12	GTGGCCCTGTGT	0	0	2620	1	1	background1	Fig2B_LateNonShed
MR_Urine_Day_12	MR	12	AATAAGGTGCGG	0	0	2620	1	1	background2	Fig2B_LateNonShed
MR_Urine_Day_12	MR	12	CGAACCCCGGAA	0	0	2620	1	1	background1	Fig2B_LateNonShed
MR_Urine_Day_12	MR	12	ACCTGAGGTAAC	0	0	2620	1	1	background2	Fig2B_LateNonShed
MR_Urine_Day_12	MR	12	TCCAGGTAAA	0	0	2620	1	1	background1	Fig2B_LateNonShed
MR_Urine_Day_12	MR	12	ACTAGTATATAG	0	0	2620	1	1	background2	Fig2B_LateNonShed
MR_Urine_Day_12	MR	12	AACGGGGTGCAG	0	0	2620	1	1	background1	Fig2B_LateNonShed
MR_Urine_Day_12	MR	12	CCTACGCATGAT	0	0	2620	1	1	background2	Fig2B_LateNonShed
MR_Urine_Day_12	MR	12	GCATCTTCCAAT	0	0	2620	1	1	background1	Fig2B_LateNonShed
MR_Urine_Day_12	MR	12	GTTGAAGTCCTC	0	0	2620	1	1	background2	Fig2B_LateNonShed
MR_Urine_Day_12	MR	12	ATAGAGAACCAT	0	0	2620	1	1	background1	Fig2B_LateNonShed
MR_Urine_Day_12	MR	12	TCGGCCCAGATT	0	0	2620	1	1	background2	Fig2B_LateNonShed
MR_Urine_Day_12	MR	12	AAACAGACTCTG	0	0	2620	1	1	background1	Fig2B_LateNonShed
MR_Urine_Day_12	MR	12	ACATAGCCTGAC	0	0	2620	1	1	background2	Fig2B_LateNonShed
MR_Urine_Day_12	MR	12	ACTAACGGGATG	0	0	2620	1	1	background1	Fig2B_LateNonShed
MR_Urine_Day_12	MR	12	AAGATCCTCAAA	0	0	2620	1	1	background2	Fig2B_LateNonShed
MR_Urine_Day_12	MR	12	TGATACACCCTT	0	0	2620	1	1	background1	Fig2B_LateNonShed
MR_Urine_Day_12	MR	12	ACCAATGTGTAC	0	0	2620	1	1	background2	Fig2B_LateNonShed
MR_Urine_Day_12	MR	12	TAAAACATCTGC	0	0	2620	1	1	background1	Fig2B_LateNonShed
MR_Urine_Day_12	MR	12	CTCCCTGGTGGG	0	0	2620	1	1	background2	Fig2B_LateNonShed
MR_Urine_Day_12	MR	12	GGAAGTCCATTT	0	0	2620	1	1	background1	Fig2B_LateNonShed
MR_Urine_Day_12	MR	12	ATCATGCTTGTT	0	0	2620	1	1	background2	Fig2B_LateNonShed
MR_Urine_Day_12	MR	12	ACGCACCTCAAA	0	0	2620	1	1	background1	Fig2B_LateNonShed
MR_Urine_Day_12	MR	12	CATACGGCGCCC	0	0	2620	1	1	background2	Fig2B_LateNonShed
MR_Urine_Day_12	MR	12	ACGACCTAGGGA	0	0	2620	1	1	background1	Fig2B_LateNonShed
MR_Urine_Day_12	MR	12	TAATCCTCCATG	0	0	2620	1	1	background2	Fig2B_LateNonShed
MR_Urine_Day_12	MR	12	TTTGCGGATTTA	0	0	2620	1	1	background1	Fig2B_LateNonShed
MR_Urine_Day_12	MR	12	CGAGTTATCCAG	0	0	2620	1	1	background2	Fig2B_LateNonShed
MR_Urine_Day_12	MR	12	ATGTAAGTACTG	0	0	2620	1	1	background1	Fig2B_LateNonShed
MR_Urine_Day_12	MR	12	ATTCCGACTTCT	0	0	2620	1	1	background2	Fig2B_LateNonShed
MR_Urine_Day_12	MR	12	ACCCTGGATGGA	0	0	2620	1	1	background1	Fig2B_LateNonShed
MR_Urine_Day_12	MR	12	AAATCGCAAATA	0	0	2620	1	1	background2	Fig2B_LateNonShed
MR_Urine_Day_12	MR	12	ACAGTCACAATA	0	0	2620	1	1	background1	Fig2B_LateNonShed
MR_Urine_Day_12	MR	12	CCGT	0	0	2620	1	1	background2	Fig2B_LateNonShed
MR_Urine_Day_12	MR	12	CCATGTGCCAGT	0	0	2620	1	1	background1	Fig2B_LateNonShed
MR_Urine_Day_12	MR	12	TCATTTTGGCT	0	0	2620	1	1	background2	Fig2B_LateNonShed
MR_Urine_Day_12	MR	12	TCCGACTGCTG	0	0	2620	1	1	background1	Fig2B_LateNonShed
MR_Urine_Day_12	MR	12	AAGGGTACAGTA	0	0	2620	1	1	background2	Fig2B_LateNonShed
MR_Urine_Day_12	MR	12	ACCCTCCGGTTG	0	0	2620	1	1	background1	Fig2B_LateNonShed
MR_Urine_Day_12	MR	12	GTGATACTATTC	0	0	2620	1	1	background2	Fig2B_LateNonShed
MR_Urine_Day_12	MR	12	GAGAGTCATTCC	0	0	2620	1	1	background1	Fig2B_LateNonShed
MR_Urine_Day_12	MR	12	CTCCACCTACTG	0	0	2620	1	1	background2	Fig2B_LateNonShed
MR_Urine_Day_12	MR	12	CCATATAGTTCC	0	0	2620	1	1	background1	Fig2B_LateNonShed
MR_Urine_Day_12	MR	12	ACTGAGGGAGGA	0	0	2620	1	1	background2	Fig2B_LateNonShed
MR_Urine_Day_12	MR	12	ATGGTACTATGT	0	0	2620	1	1	background1	Fig2B_LateNonShed
MR_Urine_Day_12	MR	12	CAATACCCGTCC	0	0	2620	1	1	background2	Fig2B_LateNonShed
MR_Urine_Day_12	MR	12	CCCAGGCATATC	0	0	2620	1	1	background1	Fig2B_LateNonShed
MR_Urine_Day_12	MR	12	GAAATCGGCAGC	0	0	2620	1	1	background2	Fig2B_LateNonShed
MR_Urine_Day_12	MR	12	ATCTGCATTGCA	0	0	2620	1	1	background1	Fig2B_LateNonShed
MR_Urine_Day_12	MR	12	CGACCCTTCTTC	0	0	2620	1	1	background2	Fig2B_LateNonShed
MR_Urine_Day_12	MR	12	TCAGAAGTTGTC	0	0	2620	1	1	background1	Fig2B_LateNonShed
MR_Urine_Day_12	MR	12	AAGATACTCTTG	0	0	2620	1	1	background2	Fig2B_LateNonShed
MR_Urine_Day_12	MR	12	ATGCCAACTCGA	0	0	2620	1	1	background1	Fig2B_LateNonShed
MR_Urine_Day_12	MR	12	CCCACGACAAAG	0	0	2620	1	1	background2	Fig2B_LateNonShed
MR_Urine_Day_12	MR	12	CGACTCTGAATT	0	0	2620	1	1	background1	Fig2B_LateNonShed
MR_Urine_Day_12	MR	12	GCCGAGGGATAG	0	0	2620	1	1	background2	Fig2B_LateNonShed
MR_Urine_Day_12	MR	12	TCTTTAACATTA	0	0	2620	1	1	background1	Fig2B_LateNonShed
MR_Urine_Day_12	MR	12	TCCCGACTACGT	0	0	2620	1	1	background2	Fig2B_LateNonShed
MR_Urine_Day_12	MR	12	AAAGTCAGAGGT	0	0	2620	1	1	background1	Fig2B_LateNonShed
MR_Urine_Day_12	MR	12	CCTACGAAAC	0	0	2620	1	1	background2	Fig2B_LateNonShed
MR_Urine_Day_12	MR	12	ATCACTATCGAA	0	0	2620	1	1	background1	Fig2B_LateNonShed
MR_Urine_Day_12	MR	12	GAGCTTCATTTC	0	0	2620	1	1	background2	Fig2B_LateNonShed
MR_Urine_Day_12	MR	12	TACCGAGTGGCG	0	0	2620	1	1	background1	Fig2B_LateNonShed
MR_Urine_Day_12	MR	12	ACTGTTGGGAGG	0	0	2620	1	1	background2	Fig2B_LateNonShed
MR_Urine_Day_12	MR	12	AGTTGGGTTTTA	0	0	2620	1	1	background1	Fig2B_LateNonShed
MR_Urine_Day_12	MR	12	CTAGCTTATGCA	0	0	2620	1	1	background2	Fig2B_LateNonShed
MR_Urine_Day_12	MR	12	CCAGCTAAAAGA	0	0	2620	1	1	background1	Fig2B_LateNonShed
MR_Urine_Day_12	MR	12	GCGTGGCCCACG	0	0	2620	1	1	background2	Fig2B_LateNonShed
MR_Urine_Day_12	MR	12	CCCCGAGGCTTT	0	0	2620	1	1	background1	Fig2B_LateNonShed
MR_Urine_Day_12	MR	12	CCCCTGCTCGGT	0	0	2620	1	1	background2	Fig2B_LateNonShed
MR_Urine_Day_12	MR	12	TATGATTGGTTA	0	0	2620	1	1	background1	Fig2B_LateNonShed
MR_Urine_Day_12	MR	12	ATAGATTCTGTG	0	0	2620	1	1	background2	Fig2B_LateNonShed
MR_Urine_Day_12	MR	12	GGCCTCGGCGGA	0	0	2620	1	1	background1	Fig2B_LateNonShed
MR_Urine_Day_12	MR	12	CTCCGGACTACA	0	0	2620	1	1	background2	Fig2B_LateNonShed
MR_Urine_Day_12	MR	12	CGCTGACTGTA	0	0	2620	1	1	background1	Fig2B_LateNonShed
MR_Urine_Day_12	MR	12	GTAACCGGGATT	0	0	2620	1	1	background2	Fig2B_LateNonShed
MR_Urine_Day_12	MR	12	TAGCGTCACTAT	0	0	2620	1	1	background1	Fig2B_LateNonShed
MR_Urine_Day_12	MR	12	TTCTATTGGCAT	0	0	2620	1	1	background2	Fig2B_LateNonShed
MR_Urine_Day_12	MR	12	TCCATGACAAGC	0	0	2620	1	1	TCCATGACAAGC	Fig2B_LateNonShed
MR_Urine_Day_12	MR	12	AACCAAGGGAGC	0	0	2620	1	1	background2	Fig2B_LateNonShed
MR_Urine_Day_12	MR	12	ATCGCTTCTTGC	0	0	2620	1	1	background1	Fig2B_LateNonShed
MR_Urine_Day_12	MR	12	CTCACCATTGGT	0	0	2620	1	1	background2	Fig2B_LateNonShed
MR_Urine_Day_12	MR	12	CGGCGTCTGGAT	0	0	2620	1	1	background1	Fig2B_LateNonShed
MR_Urine_Day_12	MR	12	TACGATCCCATG	0	0	2620	1	1	background2	Fig2B_LateNonShed
MR_Urine_Day_12	MR	12	ACGTGTTCACAT	0	0	2620	1	1	background1	Fig2B_LateNonShed
MR_Urine_Day_12	MR	12	GTGACCGGTGGC	0	0	2620	1	1	background2	Fig2B_LateNonShed
MR_Urine_Day_12	MR	12	ATTGTCTGAAAT	0	0	2620	1	1	background1	Fig2B_LateNonShed
MR_Urine_Day_12	MR	12	TCTATACCCGTG	0	0	2620	1	1	background2	Fig2B_LateNonShed
MR_Urine_Day_12	MR	12	CTTCTAGGGTGA	0	0	2620	1	1	background1	Fig2B_LateNonShed
MR_Urine_Day_12	MR	12	GACGATGCTGGC	0	0	2620	1	1	background2	Fig2B_LateNonShed
MR_Urine_Day_12	MR	12	TATAGAGCTTAT	0	0	2620	1	1	background1	Fig2B_LateNonShed
MR_Urine_Day_12	MR	12	CCGACCCCGGTT	0	0	2620	1	1	background2	Fig2B_LateNonShed
MR_Urine_Day_12	MR	12	GACGCCGTCCTC	0	0	2620	1	1	background1	Fig2B_LateNonShed
MR_Urine_Day_12	MR	12	TAGTAGACTTTC	0	0	2620	1	1	background2	Fig2B_LateNonShed
MR_Urine_Day_12	MR	12	TGCTCGGACAGG	0	0	2620	1	1	TGCTCGGACAGG	Fig2B_LateNonShed
MR_Urine_Day_12	MR	12	TATCCTGGGTAA	0	0	2620	1	1	background2	Fig2B_LateNonShed
MR_Urine_Day_12	MR	12	GCCCGCCTGAAA	0	0	2620	1	1	background1	Fig2B_LateNonShed
MR_Urine_Day_12	MR	12	ACGGCCCATGTA	0	0	2620	1	1	background2	Fig2B_LateNonShed
MR_Urine_Day_12	MR	12	TGGATTGTCTCA	0	0	2620	1	1	background1	Fig2B_LateNonShed
MR_Urine_Day_12	MR	12	CAGACCCTTAAA	0	0	2620	1	1	background2	Fig2B_LateNonShed
MR_Urine_Day_12	MR	12	CACTTCCACATG	0	0	2620	1	1	background1	Fig2B_LateNonShed
MR_Urine_Day_12	MR	12	TGCTCCTTCGG	0	0	2620	1	1	background2	Fig2B_LateNonShed
MR_Urine_Day_12	MR	12	CTAAGTACAGCC	0	0	2620	1	1	background1	Fig2B_LateNonShed
MR_Urine_Day_12	MR	12	AAATTCGCGGGG	0	0	2620	1	1	background2	Fig2B_LateNonShed
MR_Urine_Day_12	MR	12	GCCATTCCGGGG	0	0	2620	1	1	background1	Fig2B_LateNonShed
MR_Urine_Day_12	MR	12	CCCAGTACGGGC	0	0	2620	1	1	background2	Fig2B_LateNonShed
MR_Urine_Day_12	MR	12	TATTATAATGAT	0	0	2620	1	1	background1	Fig2B_LateNonShed
MR_Urine_Day_12	MR	12	CTCCTCGAGGGG	0	0	2620	1	1	background2	Fig2B_LateNonShed
MR_Urine_Day_12	MR	12	ATTCGAAGCTGC	0	0	2620	1	1	background1	Fig2B_LateNonShed
MR_Urine_Day_12	MR	12	CTAGACAGTGAT	0	0	2620	1	1	background2	Fig2B_LateNonShed
MR_Urine_Day_12	MR	12	CCCCCAATATT	0	0	2620	1	1	background1	Fig2B_LateNonShed
MR_Urine_Day_12	MR	12	TCCACCGATAG	0	0	2620	1	1	background2	Fig2B_LateNonShed
MR_Urine_Day_12	MR	12	AGCACTGTAGGT	0	0	2620	1	1	background1	Fig2B_LateNonShed
MR_Urine_Day_12	MR	12	CCCCGTCAGATC	0	0	2620	1	1	background2	Fig2B_LateNonShed
MR_Urine_Day_12	MR	12	TGCCCCCTGTTT	0	0	2620	1	1	background1	Fig2B_LateNonShed
MR_Urine_Day_12	MR	12	TATCCGGCAGCT	0	0	2620	1	1	background2	Fig2B_LateNonShed
MR_Urine_Day_12	MR	12	CCCAAGAGCACT	0	0	2620	1	1	background1	Fig2B_LateNonShed
MR_Urine_Day_12	MR	12	GACCTTAGATTA	0	0	2620	1	1	background2	Fig2B_LateNonShed
MR_Urine_Day_12	MR	12	CTGCCACCATCG	0	0	2620	1	1	background1	Fig2B_LateNonShed
MR_Urine_Day_12	MR	12	GTCCCTAG	0	0	2620	1	1	background2	Fig2B_LateNonShed
MR_Urine_Day_12	MR	12	ATAACCAAGAAC	0	0	2620	1	1	background1	Fig2B_LateNonShed
MR_Urine_Day_12	MR	12	AATAGTATCAAG	0	0	2620	1	1	background2	Fig2B_LateNonShed
MR_Urine_Day_12	MR	12	CACAGTCAGTTT	0	0	2620	1	1	background1	Fig2B_LateNonShed
MR_Urine_Day_12	MR	12	CGCCGTTGAAAG	0	0	2620	1	1	background2	Fig2B_LateNonShed
MR_Urine_Day_12	MR	12	CAACATGTAGCG	0	0	2620	1	1	background1	Fig2B_LateNonShed
MR_Urine_Day_12	MR	12	AGGCCCGAGATG	0	0	2620	1	1	background2	Fig2B_LateNonShed
MR_Urine_Day_12	MR	12	GTTCTAACATCA	0	0	2620	1	1	background1	Fig2B_LateNonShed
MR_Urine_Day_12	MR	12	GACTTTCTCGGG	0	0	2620	1	1	background2	Fig2B_LateNonShed
MR_Urine_Day_12	MR	12	ATATCTGAAGGG	0	0	2620	1	1	background1	Fig2B_LateNonShed
MR_Urine_Day_12	MR	12	GAGGCACCTCCT	0	0	2620	1	1	background2	Fig2B_LateNonShed
MR_Urine_Day_12	MR	12	GATTTAGAGAGA	0	0	2620	1	1	background1	Fig2B_LateNonShed
MR_Urine_Day_12	MR	12	TAACCCCTGCT	0	0	2620	1	1	background2	Fig2B_LateNonShed
MR_Urine_Day_12	MR	12	AGGGGTATCTGT	0	0	2620	1	1	background1	Fig2B_LateNonShed
MR_Urine_Day_12	MR	12	CCTACCTGGCGT	0	0	2620	1	1	background2	Fig2B_LateNonShed
MR_Urine_Day_12	MR	12	CGCTTAACCGAA	0	0	2620	1	1	background1	Fig2B_LateNonShed
MR_Urine_Day_12	MR	12	TGCTCTGCTGAT	0	0	2620	1	1	background2	Fig2B_LateNonShed
MR_Urine_Day_12	MR	12	CGCGCAACAAGT	0	0	2620	1	1	background1	Fig2B_LateNonShed
MR_Urine_Day_12	MR	12	AAAGTGGTCGTC	0	0	2620	1	1	background2	Fig2B_LateNonShed
MR_Urine_Day_12	MR	12	CGTTGCATGACT	0	0	2620	1	1	background1	Fig2B_LateNonShed
MR_Urine_Day_12	MR	12	ACGTCTAGTCAG	0	0	2620	1	1	background2	Fig2B_LateNonShed
MR_Urine_Day_12	MR	12	GTACCCAATGGA	0	0	2620	1	1	background1	Fig2B_LateNonShed
MR_Urine_Day_12	MR	12	AGTTATGAGTCC	0	0	2620	1	1	background2	Fig2B_LateNonShed
MR_Urine_Day_12	MR	12	CCCCTCACATGT	0	0	2620	1	1	background1	Fig2B_LateNonShed
MR_Urine_Day_12	MR	12	TGTGCTTACATT	0	0	2620	1	1	background2	Fig2B_LateNonShed
MR_Urine_Day_12	MR	12	CATACAGTCAAT	0	0	2620	1	1	background1	Fig2B_LateNonShed
MR_Urine_Day_12	MR	12	TCCCCCGCTTTG	0	0	2620	1	1	background2	Fig2B_LateNonShed
MR_Urine_Day_12	MR	12	CCATCGGGATGG	0	0	2620	1	1	background1	Fig2B_LateNonShed
MR_Urine_Day_12	MR	12	AGATTAATTGTT	0	0	2620	1	1	background2	Fig2B_LateNonShed
MR_Urine_Day_12	MR	12	CAGATCCGTAGC	0	0	2620	1	1	background1	Fig2B_LateNonShed
MR_Urine_Day_12	MR	12	ACCCGGCGGATT	0	0	2620	1	1	background2	Fig2B_LateNonShed
MR_Urine_Day_12	MR	12	TCTGGGCAGTAT	0	0	2620	1	1	background1	Fig2B_LateNonShed
MR_Urine_Day_12	MR	12	GCAAACTATTGC	0	0	2620	1	1	background2	Fig2B_LateNonShed
MR_Urine_Day_12	MR	12	CCCCAGCACAGG	0	0	2620	1	1	background1	Fig2B_LateNonShed
MR_Urine_Day_12	MR	12	CGAGGTAGTGTT	0	0	2620	1	1	background2	Fig2B_LateNonShed
MR_Urine_Day_12	MR	12	GCCCCCTATTGC	0	0	2620	1	1	background1	Fig2B_LateNonShed
MR_Urine_Day_12	MR	12	TGCCATCGACCT	0	0	2620	1	1	background2	Fig2B_LateNonShed
MR_Urine_Day_12	MR	12	GGAACTAGGTTA	0	0	2620	1	1	background1	Fig2B_LateNonShed
MR_Urine_Day_12	MR	12	TAATTGGCACGG	0	0	2620	1	1	background2	Fig2B_LateNonShed
MR_Urine_Day_12	MR	12	GCGGACTAGCCT	0	0	2620	1	1	background1	Fig2B_LateNonShed
MR_Urine_Day_12	MR	12	CTCTCAAATACT	0	0	2620	1	1	background2	Fig2B_LateNonShed
MR_Urine_Day_12	MR	12	ATAAGCCCACTG	0	0	2620	1	1	background1	Fig2B_LateNonShed
MR_Urine_Day_12	MR	12	CATGATCGTTTA	0	0	2620	1	1	background2	Fig2B_LateNonShed
MR_Urine_Day_12	MR	12	GATGACGCTAAG	0	0	2620	1	1	background1	Fig2B_LateNonShed
MR_Urine_Day_12	MR	12	AAAACGAACTCG	0	0	2620	1	1	background2	Fig2B_LateNonShed
MR_Urine_Day_12	MR	12	CGCCACGCTTTA	0	0	2620	1	1	background1	Fig2B_LateNonShed
MR_Urine_Day_12	MR	12	TATATGGAAGTG	0	0	2620	1	1	background2	Fig2B_LateNonShed
MR_Urine_Day_12	MR	12	AGCAGCCAACGC	0	0	2620	1	1	background1	Fig2B_LateNonShed
MR_Urine_Day_12	MR	12	CAAATAACTGGT	0	0	2620	1	1	background2	Fig2B_LateNonShed
MR_Urine_Day_12	MR	12	TCCTACACACCA	0	0	2620	1	1	background1	Fig2B_LateNonShed
MR_Urine_Day_12	MR	12	GTCACGAAGGTA	0	0	2620	1	1	background2	Fig2B_LateNonShed
MR_Urine_Day_12	MR	12	CCGGCTGGCTGC	0	0	2620	1	1	background1	Fig2B_LateNonShed
MR_Urine_Day_12	MR	12	CTATCTTGTAGC	0	0	2620	1	1	background2	Fig2B_LateNonShed
MR_Urine_Day_12	MR	12	CTCCACCCTACA	0	0	2620	1	1	background1	Fig2B_LateNonShed
MR_Urine_Day_12	MR	12	TTGCCCCATTCT	0	0	2620	1	1	background2	Fig2B_LateNonShed
MR_Urine_Day_12	MR	12	CCTGTCTCGGTT	0	0	2620	1	1	background1	Fig2B_LateNonShed
MR_Urine_Day_12	MR	12	CTATGAACAGGG	0	0	2620	1	1	background2	Fig2B_LateNonShed
MR_Urine_Day_12	MR	12	GGGATGAGGGGC	0	0	2620	1	1	background1	Fig2B_LateNonShed
MR_Urine_Day_12	MR	12	TATGTCAGCTTA	0	0	2620	1	1	background2	Fig2B_LateNonShed
MR_Urine_Day_12	MR	12	TTAACCACGTAG	0	0	2620	1	1	background1	Fig2B_LateNonShed
MR_Urine_Day_12	MR	12	CCTGAGACTGAG	0	0	2620	1	1	background2	Fig2B_LateNonShed
MR_Urine_Day_12	MR	12	TCACATGTGGAA	0	0	2620	1	1	background1	Fig2B_LateNonShed
MR_Urine_Day_12	MR	12	CTTGCTGTCCAA	0	0	2620	1	1	background2	Fig2B_LateNonShed
MR_Urine_Day_12	MR	12	CCTCTTCAGAGG	0	0	2620	1	1	background1	Fig2B_LateNonShed
MR_Urine_Day_12	MR	12	ACTGAAAGGGAC	0	0	2620	1	1	background2	Fig2B_LateNonShed
MR_Urine_Day_12	MR	12	CGGACTCTGAAC	0	0	2620	1	1	background1	Fig2B_LateNonShed
MR_Urine_Day_12	MR	12	GCCGCTCACGAT	0	0	2620	1	1	background2	Fig2B_LateNonShed
MR_Urine_Day_12	MR	12	CGTCTCGAGGAG	0	0	2620	1	1	background1	Fig2B_LateNonShed
MR_Urine_Day_12	MR	12	CACGTATGG	0	0	2620	1	1	background2	Fig2B_LateNonShed
MR_Urine_Day_12	MR	12	CGGTGTCGCAGC	0	0	2620	1	1	background1	Fig2B_LateNonShed
MR_Urine_Day_12	MR	12	CTCGAAGA	0	0	2620	1	1	background2	Fig2B_LateNonShed
MR_Urine_Day_12	MR	12	GCGCATCCAATG	0	0	2620	1	1	background1	Fig2B_LateNonShed
MR_Urine_Day_12	MR	12	CGAACAGGAGGG	0	0	2620	1	1	background2	Fig2B_LateNonShed
MR_Urine_Day_12	MR	12	GCTCGTA	0	0	2620	1	1	background1	Fig2B_LateNonShed
MR_Urine_Day_12	MR	12	TGTTAGGAATGG	0	0	2620	1	1	background2	Fig2B_LateNonShed
MR_Urine_Day_12	MR	12	GCTGCGATGTGG	0	0	2620	1	1	background1	Fig2B_LateNonShed
MR_Urine_Day_12	MR	12	GAATGACATACG	0	0	2620	1	1	background2	Fig2B_LateNonShed
MR_Urine_Day_12	MR	12	ATCCATAGTAAA	0	0	2620	1	1	background1	Fig2B_LateNonShed
MR_Urine_Day_12	MR	12	CCCGATCCGACC	0	0	2620	1	1	background2	Fig2B_LateNonShed
MR_Urine_Day_12	MR	12	GGAACTCGCATA	0	0	2620	1	1	background1	Fig2B_LateNonShed
MR_Urine_Day_12	MR	12	AGCCAGAAGGCG	0	0	2620	1	1	background2	Fig2B_LateNonShed
MR_Urine_Day_12	MR	12	TCTGAGGATGG	0	0	2620	1	1	background1	Fig2B_LateNonShed
MR_Urine_Day_12	MR	12	TACCCCCTTCGG	0	0	2620	1	1	background2	Fig2B_LateNonShed
MR_Urine_Day_12	MR	12	GCTTTAGGGGTC	0	0	2620	1	1	background1	Fig2B_LateNonShed
MR_Urine_Day_12	MR	12	CCCCTTATCGGT	0	0	2620	1	1	background2	Fig2B_LateNonShed
MR_Urine_Day_12	MR	12	CTATACAGGTGT	0	0	2620	1	1	background1	Fig2B_LateNonShed
MR_Urine_Day_12	MR	12	ACCCATTTCTTC	0	0	2620	1	1	background2	Fig2B_LateNonShed
MR_Urine_Day_12	MR	12	CCCCAGCAATAC	0	0	2620	1	1	background1	Fig2B_LateNonShed
MR_Urine_Day_12	MR	12	TCCAGAAGT	0	0	2620	1	1	background2	Fig2B_LateNonShed
MR_Urine_Day_12	MR	12	AAATAGCCGCT	0	0	2620	1	1	background1	Fig2B_LateNonShed
MR_Urine_Day_12	MR	12	CATAGCTACTGG	0	0	2620	1	1	background2	Fig2B_LateNonShed
MR_Urine_Day_12	MR	12	TTCGACTGCTAC	0	0	2620	1	1	background1	Fig2B_LateNonShed
MR_Urine_Day_12	MR	12	ACATGCGTGGCC	0	0	2620	1	1	background2	Fig2B_LateNonShed
MR_Urine_Day_12	MR	12	CGTTGTCCGTCC	0	0	2620	1	1	background1	Fig2B_LateNonShed
MR_Urine_Day_12	MR	12	GTAACCAGAACT	0	0	2620	1	1	background2	Fig2B_LateNonShed
MR_Urine_Day_12	MR	12	ATGCAGGCAGT	0	0	2620	1	1	background1	Fig2B_LateNonShed
MR_Urine_Day_12	MR	12	CAAAGCGTGAGC	0	0	2620	1	1	background2	Fig2B_LateNonShed
MR_Urine_Day_12	MR	12	GCCAAGAGTATC	0	0	2620	1	1	background1	Fig2B_LateNonShed
MR_Urine_Day_12	MR	12	GGGGCCATGGTC	0	0	2620	1	1	background2	Fig2B_LateNonShed
MR_Urine_Day_12	MR	12	ACAGTTGGGCCT	0	0	2620	1	1	background1	Fig2B_LateNonShed
MR_Urine_Day_12	MR	12	ACTGCTGGA	0	0	2620	1	1	background2	Fig2B_LateNonShed
MR_Urine_Day_12	MR	12	GCGACTATGCAG	0	0	2620	1	1	background1	Fig2B_LateNonShed
MR_Urine_Day_12	MR	12	CCCCGCTTCATT	0	0	2620	1	1	background2	Fig2B_LateNonShed
MR_Urine_Day_12	MR	12	GTCCTGCTGCGT	0	0	2620	1	1	background1	Fig2B_LateNonShed
MR_Urine_Day_12	MR	12	TCTATTAGCTGG	0	0	2620	1	1	background2	Fig2B_LateNonShed
MR_Urine_Day_12	MR	12	TTGGACGTTACA	0	0	2620	1	1	background1	Fig2B_LateNonShed
MR_Urine_Day_12	MR	12	GGACTCAAAAAC	0	0	2620	1	1	background2	Fig2B_LateNonShed
MR_Urine_Day_12	MR	12	CCTCGGGGGACA	0	0	2620	1	1	background1	Fig2B_LateNonShed
MR_Urine_Day_12	MR	12	ATGACCAGTCCC	0	0	2620	1	1	background2	Fig2B_LateNonShed
MR_Urine_Day_12	MR	12	CCGTCGGAGGGA	0	0	2620	1	1	background1	Fig2B_LateNonShed
MR_Urine_Day_12	MR	12	ACTGATCGCTTC	0	0	2620	1	1	background2	Fig2B_LateNonShed
MR_Urine_Day_12	MR	12	AGACTTATGGAA	0	0	2620	1	1	background1	Fig2B_LateNonShed
MR_Urine_Day_12	MR	12	CTCCAGTG	0	0	2620	1	1	background2	Fig2B_LateNonShed
MR_Urine_Day_12	MR	12	ACCTTCTCATAG	0	0	2620	1	1	background1	Fig2B_LateNonShed
MR_Urine_Day_12	MR	12	ATTGTCGCTCGC	0	0	2620	1	1	background2	Fig2B_LateNonShed
MR_Urine_Day_12	MR	12	GTAACCTGACAT	0	0	2620	1	1	background1	Fig2B_LateNonShed
MR_Urine_Day_12	MR	12	CATAGCATTGGT	0	0	2620	1	1	background2	Fig2B_LateNonShed
MR_Urine_Day_12	MR	12	TTGCTTGGAGAT	0	0	2620	1	1	background1	Fig2B_LateNonShed
MR_Urine_Day_12	MR	12	AATCACTACCTT	0	0	2620	1	1	background2	Fig2B_LateNonShed
MR_Urine_Day_12	MR	12	CCAAGTCAAATT	0	0	2620	1	1	background1	Fig2B_LateNonShed
MR_Urine_Day_12	MR	12	TCCCTAGGTTCG	0	0	2620	1	1	background2	Fig2B_LateNonShed
MR_Urine_Day_12	MR	12	GTAACCGGAGTT	0	0	2620	1	1	background1	Fig2B_LateNonShed
MR_Urine_Day_12	MR	12	TAGCACCGGGAG	0	0	2620	1	1	background2	Fig2B_LateNonShed
MR_Urine_Day_12	MR	12	GCACAGGCGGGC	0	0	2620	1	1	background1	Fig2B_LateNonShed
MR_Urine_Day_12	MR	12	TAAAACATGACC	0	0	2620	1	1	background2	Fig2B_LateNonShed
MR_Urine_Day_12	MR	12	CCTATATAGTC	0	0	2620	1	1	background1	Fig2B_LateNonShed
MR_Urine_Day_12	MR	12	CACGATGATATC	0	0	2620	1	1	background2	Fig2B_LateNonShed
MR_Urine_Day_12	MR	12	GATGCCCTAAAC	0	0	2620	1	1	background1	Fig2B_LateNonShed
MR_Urine_Day_12	MR	12	GAGGTAATGGC	0	0	2620	1	1	background2	Fig2B_LateNonShed
MR_Urine_Day_12	MR	12	ATCCTGAGGCAG	0	0	2620	1	1	background1	Fig2B_LateNonShed
MR_Urine_Day_12	MR	12	TCGCTACACAAA	0	0	2620	1	1	background2	Fig2B_LateNonShed
MR_Urine_Day_12	MR	12	TATGCTGGTAGT	0	0	2620	1	1	background1	Fig2B_LateNonShed
MR_Urine_Day_12	MR	12	GGCCCCTAGGAA	0	0	2620	1	1	background2	Fig2B_LateNonShed
MR_Urine_Day_12	MR	12	TATTGCCCCACT	0	0	2620	1	1	background1	Fig2B_LateNonShed
MR_Urine_Day_12	MR	12	TACGAGGAAGTG	0	0	2620	1	1	background2	Fig2B_LateNonShed
MR_Urine_Day_12	MR	12	CAGCTGAGGGGC	0	0	2620	1	1	background1	Fig2B_LateNonShed
MR_Urine_Day_12	MR	12	CCCCTCTGTAGT	0	0	2620	1	1	background2	Fig2B_LateNonShed
MR_Urine_Day_12	MR	12	AATTTACATCAA	0	0	2620	1	1	background1	Fig2B_LateNonShed
MR_Urine_Day_12	MR	12	GTCTTGATATCC	0	0	2620	1	1	background2	Fig2B_LateNonShed
MR_Urine_Day_12	MR	12	TCTGGACTTACT	0	0	2620	1	1	background1	Fig2B_LateNonShed
MR_Urine_Day_12	MR	12	TCTTCCACTATA	0	0	2620	1	1	background2	Fig2B_LateNonShed
MR_Urine_Day_12	MR	12	GCCCCAATGTAA	0	0	2620	1	1	GCCCCAATGTAA	Fig2B_LateNonShed
MR_Urine_Day_12	MR	12	GTGCTCTGTGCT	0	0	2620	1	1	background2	Fig2B_LateNonShed
MR_Urine_Day_12	MR	12	CCCACAGACCGT	0	0	2620	1	1	background1	Fig2B_LateNonShed
MR_Urine_Day_12	MR	12	GGGGTTTTGG	0	0	2620	1	1	background2	Fig2B_LateNonShed
MR_Urine_Day_12	MR	12	CCCCCTGTCACC	0	0	2620	1	1	background1	Fig2B_LateNonShed
MR_Urine_Day_12	MR	12	CGATCTATCCGC	0	0	2620	1	1	background2	Fig2B_LateNonShed
MR_Urine_Day_12	MR	12	ACCCTGAAGAAC	0	0	2620	1	1	background1	Fig2B_LateNonShed
MR_Urine_Day_12	MR	12	TTCAACCCAGTG	0	0	2620	1	1	background2	Fig2B_LateNonShed
MR_Urine_Day_12	MR	12	TGGTGAA	0	0	2620	1	1	background1	Fig2B_LateNonShed
MR_Urine_Day_12	MR	12	CTAGACTGTTCA	0	0	2620	1	1	background2	Fig2B_LateNonShed
MR_Urine_Day_12	MR	12	TCATTTGATAGT	0	0	2620	1	1	background1	Fig2B_LateNonShed
MR_Urine_Day_12	MR	12	ACTTAACTTTGG	0	0	2620	1	1	background2	Fig2B_LateNonShed
MR_Urine_Day_12	MR	12	TACGGTAAACGT	0	0	2620	1	1	background1	Fig2B_LateNonShed
MR_Urine_Day_12	MR	12	ACACCTCTTCGG	0	0	2620	1	1	background2	Fig2B_LateNonShed
MR_Urine_Day_12	MR	12	CTTAACTTTATT	0	0	2620	1	1	background1	Fig2B_LateNonShed
MR_Urine_Day_12	MR	12	GATGAACCAGGG	0	0	2620	1	1	background2	Fig2B_LateNonShed
MR_Urine_Day_12	MR	12	TCCTTCGATAAC	0	0	2620	1	1	background1	Fig2B_LateNonShed
MR_Urine_Day_12	MR	12	AAAGACGCTAAG	0	0	2620	1	1	background2	Fig2B_LateNonShed
MR_Urine_Day_12	MR	12	AGTAGTGGGGGA	0	0	2620	1	1	background1	Fig2B_LateNonShed
MR_Urine_Day_12	MR	12	CAAGTTACGGTT	0	0	2620	1	1	background2	Fig2B_LateNonShed
MR_Urine_Day_12	MR	12	ACCATAAGAGTG	0	0	2620	1	1	background1	Fig2B_LateNonShed
MR_Urine_Day_12	MR	12	TTCCTGATC	0	0	2620	1	1	background2	Fig2B_LateNonShed
MR_Urine_Day_12	MR	12	GAATGGGCGCC	0	0	2620	1	1	background1	Fig2B_LateNonShed
MR_Urine_Day_12	MR	12	CCTTACACTTAG	0	0	2620	1	1	background2	Fig2B_LateNonShed
MR_Urine_Day_12	MR	12	TCTGGAGCTCGC	0	0	2620	1	1	background1	Fig2B_LateNonShed
MR_Urine_Day_12	MR	12	AAACGAGG	0	0	2620	1	1	background2	Fig2B_LateNonShed
MR_Urine_Day_12	MR	12	TTAAGTAGTATG	0	0	2620	1	1	background1	Fig2B_LateNonShed
MR_Urine_Day_12	MR	12	AGTATCAAGTGT	0	0	2620	1	1	background2	Fig2B_LateNonShed
MR_Urine_Day_12	MR	12	CTCCGACATAAT	0	0	2620	1	1	background1	Fig2B_LateNonShed
MR_Urine_Day_12	MR	12	TACTCCCATTGT	0	0	2620	1	1	background2	Fig2B_LateNonShed
MR_Urine_Day_12	MR	12	ACAACGGTGCGT	0	0	2620	1	1	background1	Fig2B_LateNonShed
MR_Urine_Day_12	MR	12	ACGTCTTTTATC	0	0	2620	1	1	background2	Fig2B_LateNonShed
MR_Urine_Day_12	MR	12	CGATGCTGCTAG	0	0	2620	1	1	background1	Fig2B_LateNonShed
MR_Urine_Day_12	MR	12	CCTCTGTCCCTT	0	0	2620	1	1	background2	Fig2B_LateNonShed
MR_Urine_Day_12	MR	12	TTTCCGGGCAAA	0	0	2620	1	1	background1	Fig2B_LateNonShed
MR_Urine_Day_12	MR	12	TTGCTGGCGGGC	0	0	2620	1	1	background2	Fig2B_LateNonShed
MR_Urine_Day_12	MR	12	TGACCTAGACCT	0	0	2620	1	1	background1	Fig2B_LateNonShed
MR_Urine_Day_12	MR	12	CACATCCCGAAT	0	0	2620	1	1	background2	Fig2B_LateNonShed
MR_Urine_Day_12	MR	12	ATGGCGTGAATC	0	0	2620	1	1	background1	Fig2B_LateNonShed
MR_Urine_Day_12	MR	12	GCTCTGACTAGG	0	0	2620	1	1	background2	Fig2B_LateNonShed
MR_Urine_Day_12	MR	12	CCTGCTCAT	0	0	2620	1	1	background1	Fig2B_LateNonShed
MR_Urine_Day_12	MR	12	CTTTGACATCTC	0	0	2620	1	1	background2	Fig2B_LateNonShed
MR_Urine_Day_12	MR	12	TCCCACAGTCAG	0	0	2620	1	1	background1	Fig2B_LateNonShed
MR_Urine_Day_12	MR	12	GAGAAGAGATTC	0	0	2620	1	1	background2	Fig2B_LateNonShed
MR_Urine_Day_12	MR	12	AAATAGAAGCAC	0	0	2620	1	1	background1	Fig2B_LateNonShed
MR_Urine_Day_12	MR	12	GAAGACCTGGTG	0	0	2620	1	1	background2	Fig2B_LateNonShed
MR_Urine_Day_12	MR	12	AGGACTTTAGT	0	0	2620	1	1	background1	Fig2B_LateNonShed
MR_Urine_Day_12	MR	12	TACAATGAGTCA	0	0	2620	1	1	background2	Fig2B_LateNonShed
MR_Urine_Day_12	MR	12	TATATTGACCAA	0	0	2620	1	1	background1	Fig2B_LateNonShed
MR_Urine_Day_12	MR	12	CTGTTGGAATGG	0	0	2620	1	1	background2	Fig2B_LateNonShed
MR_Urine_Day_12	MR	12	GAACCTAGGTGA	0	0	2620	1	1	background1	Fig2B_LateNonShed
MR_Urine_Day_12	MR	12	CACTATAAAGTG	0	0	2620	1	1	background2	Fig2B_LateNonShed
MR_Urine_Day_12	MR	12	ATAAGCCCGCTG	0	0	2620	1	1	background1	Fig2B_LateNonShed
MR_Urine_Day_12	MR	12	CCACCCAATTTG	0	0	2620	1	1	background2	Fig2B_LateNonShed
MR_Urine_Day_12	MR	12	CCTTTAGGATGC	0	0	2620	1	1	background1	Fig2B_LateNonShed
MR_Urine_Day_12	MR	12	GAAATGTAGTGG	0	0	2620	1	1	background2	Fig2B_LateNonShed
MR_Urine_Day_12	MR	12	CACAGGGTAAAC	0	0	2620	1	1	background1	Fig2B_LateNonShed
MR_Urine_Day_12	MR	12	ACTCCGAAGGAA	0	0	2620	1	1	background2	Fig2B_LateNonShed
MR_Urine_Day_12	MR	12	ATTCGGTGCAGT	0	0	2620	1	1	background1	Fig2B_LateNonShed
MR_Urine_Day_12	MR	12	TCAGAGATTAAT	0	0	2620	1	1	background2	Fig2B_LateNonShed
MR_Urine_Day_12	MR	12	TGACCTAAGAGA	0	0	2620	1	1	background1	Fig2B_LateNonShed
MR_Urine_Day_12	MR	12	TCCACCATGATT	0	0	2620	1	1	background2	Fig2B_LateNonShed
MR_Urine_Day_12	MR	12	GTTTTGGGCAAA	0	0	2620	1	1	background1	Fig2B_LateNonShed
MR_Urine_Day_12	MR	12	ACCTATGTTGGT	0	0	2620	1	1	background2	Fig2B_LateNonShed
MR_Urine_Day_12	MR	12	GCTTCCATCCTC	0	0	2620	1	1	background1	Fig2B_LateNonShed
MR_Urine_Day_12	MR	12	TAAACTCTCATG	0	0	2620	1	1	background2	Fig2B_LateNonShed
MR_Urine_Day_12	MR	12	TACCGTAGTTGG	0	0	2620	1	1	background1	Fig2B_LateNonShed
MR_Urine_Day_12	MR	12	AATTCCGGTGAC	0	0	2620	1	1	background2	Fig2B_LateNonShed
MR_Urine_Day_12	MR	12	CTCTTCTGC	0	0	2620	1	1	background1	Fig2B_LateNonShed
MR_Urine_Day_12	MR	12	GAGGACTAGGGG	0	0	2620	1	1	background2	Fig2B_LateNonShed
MR_Urine_Day_12	MR	12	TTGTCCTATTCT	0	0	2620	1	1	background1	Fig2B_LateNonShed
MR_Urine_Day_12	MR	12	GCCATTAAAGGG	0	0	2620	1	1	background2	Fig2B_LateNonShed
MR_Urine_Day_12	MR	12	ATCCACCCAGGG	0	0	2620	1	1	background1	Fig2B_LateNonShed
MR_Urine_Day_12	MR	12	GACCACAAATG	0	0	2620	1	1	background2	Fig2B_LateNonShed
MR_Urine_Day_12	MR	12	TGCCGCCCGGAT	0	0	2620	1	1	background1	Fig2B_LateNonShed
MR_Urine_Day_12	MR	12	CTCGTCTGGTA	0	0	2620	1	1	background2	Fig2B_LateNonShed
MR_Urine_Day_12	MR	12	ACGCTATCATCT	0	0	2620	1	1	background1	Fig2B_LateNonShed
MR_Urine_Day_12	MR	12	TAACTACCCAAA	0	0	2620	1	1	background2	Fig2B_LateNonShed
MR_Urine_Day_12	MR	12	ACGGGGTGGGAG	0	0	2620	1	1	background1	Fig2B_LateNonShed
MR_Urine_Day_12	MR	12	CAAGATGCGCGC	0	0	2620	1	1	background2	Fig2B_LateNonShed
MR_Urine_Day_12	MR	12	ACAGAGTACCCA	0	0	2620	1	1	background1	Fig2B_LateNonShed
MR_Urine_Day_12	MR	12	TTTTTTAAAGAA	0	0	2620	1	1	background2	Fig2B_LateNonShed
MR_Urine_Day_12	MR	12	ACAGATGTCAAT	0	0	2620	1	1	background1	Fig2B_LateNonShed
MR_Urine_Day_12	MR	12	GTGGCTAATCAG	0	0	2620	1	1	background2	Fig2B_LateNonShed
MR_Urine_Day_12	MR	12	ACATAGACATTT	0	0	2620	1	1	background1	Fig2B_LateNonShed
MR_Urine_Day_12	MR	12	CCTACGGTCTGA	0	0	2620	1	1	background2	Fig2B_LateNonShed
MR_Urine_Day_12	MR	12	TCCGACGTCTGA	0	0	2620	1	1	background1	Fig2B_LateNonShed
MR_Urine_Day_12	MR	12	CACTATGTTTCA	0	0	2620	1	1	background2	Fig2B_LateNonShed
MR_Urine_Day_12	MR	12	TACCCTTGGTCG	0	0	2620	1	1	background1	Fig2B_LateNonShed
MR_Urine_Day_12	MR	12	GAACACGATAAA	0	0	2620	1	1	background2	Fig2B_LateNonShed
MR_Urine_Day_12	MR	12	ATCGAAACAGAA	0	0	2620	1	1	background1	Fig2B_LateNonShed
MR_Urine_Day_12	MR	12	GAGTATATCTCT	0	0	2620	1	1	background2	Fig2B_LateNonShed
MR_Urine_Day_12	MR	12	GCTCACCATGTC	0	0	2620	1	1	background1	Fig2B_LateNonShed
MR_Urine_Day_12	MR	12	TGCATCGGTTGA	0	0	2620	1	1	background2	Fig2B_LateNonShed
MR_Urine_Day_12	MR	12	TTCCACGGAGAT	0	0	2620	1	1	background1	Fig2B_LateNonShed
MR_Urine_Day_12	MR	12	TTCCCCCTTTCC	0	0	2620	1	1	background2	Fig2B_LateNonShed
MR_Urine_Day_12	MR	12	AGTACCAAGG	0	0	2620	1	1	background1	Fig2B_LateNonShed
MR_Urine_Day_12	MR	12	CTCCAGGTCAGG	0	0	2620	1	1	background2	Fig2B_LateNonShed
MR_Urine_Day_12	MR	12	TCACCCGATTCG	0	0	2620	1	1	background1	Fig2B_LateNonShed
MR_Urine_Day_12	MR	12	TCCGTCCTAGCA	0	0	2620	1	1	background2	Fig2B_LateNonShed
MR_Urine_Day_12	MR	12	TTGAAGGAATAT	0	0	2620	1	1	background1	Fig2B_LateNonShed
MR_Urine_Day_12	MR	12	TAGGAAGGCAGC	0	0	2620	1	1	background2	Fig2B_LateNonShed
MR_Urine_Day_12	MR	12	TTATTTTATAGT	0	0	2620	1	1	background1	Fig2B_LateNonShed
MR_Urine_Day_12	MR	12	GCGAAGATGGCA	0	0	2620	1	1	background2	Fig2B_LateNonShed
MR_Urine_Day_12	MR	12	GAAGTTATTGCA	0	0	2620	1	1	background1	Fig2B_LateNonShed
MR_Urine_Day_12	MR	12	ACTAGTGCATTC	0	0	2620	1	1	background2	Fig2B_LateNonShed
MR_Urine_Day_12	MR	12	CTACACGGGTTG	0	0	2620	1	1	background1	Fig2B_LateNonShed
MR_Urine_Day_12	MR	12	ATCCGGGACTTG	0	0	2620	1	1	background2	Fig2B_LateNonShed
MR_Urine_Day_12	MR	12	ATGACCAGAGTT	0	0	2620	1	1	background1	Fig2B_LateNonShed
MR_Urine_Day_12	MR	12	TTCGCAGGTGCT	0	0	2620	1	1	background2	Fig2B_LateNonShed
MR_Urine_Day_12	MR	12	CATGGTTATGAC	0	0	2620	1	1	background1	Fig2B_LateNonShed
MR_Urine_Day_12	MR	12	TGATACGTATAC	0	0	2620	1	1	background2	Fig2B_LateNonShed
MR_Urine_Day_12	MR	12	ATACGAACTGCT	0	0	2620	1	1	background1	Fig2B_LateNonShed
MR_Urine_Day_12	MR	12	CTACCCTCGAGT	0	0	2620	1	1	background2	Fig2B_LateNonShed
MR_Urine_Day_12	MR	12	CCTGTTGGTTGG	0	0	2620	1	1	background1	Fig2B_LateNonShed
MR_Urine_Day_12	MR	12	CGGAACCCCATC	0	0	2620	1	1	background2	Fig2B_LateNonShed
MR_Urine_Day_12	MR	12	CAGACTAGCGAG	0	0	2620	1	1	background1	Fig2B_LateNonShed
MR_Urine_Day_12	MR	12	ACAACTGGACCG	0	0	2620	1	1	background2	Fig2B_LateNonShed
MR_Urine_Day_12	MR	12	CCGAGCCAGT	0	0	2620	1	1	background1	Fig2B_LateNonShed
MR_Urine_Day_12	MR	12	TGTACGTGCCCG	0	0	2620	1	1	background2	Fig2B_LateNonShed
MR_Urine_Day_12	MR	12	CCCAGTATTTAA	0	0	2620	1	1	background1	Fig2B_LateNonShed
MR_Urine_Day_12	MR	12	CTCGTGCCAATA	0	0	2620	1	1	background2	Fig2B_LateNonShed
MR_Urine_Day_12	MR	12	GATCGATGTTGC	0	0	2620	1	1	background1	Fig2B_LateNonShed
MR_Urine_Day_12	MR	12	TCCCGGATATGT	0	0	2620	1	1	TCCCGGATATGT	Fig2B_LateNonShed
MR_Urine_Day_12	MR	12	CAACAATACATT	0	0	2620	1	1	background1	Fig2B_LateNonShed
MR_Urine_Day_12	MR	12	GACACAGTCTAT	0	0	2620	1	1	background2	Fig2B_LateNonShed
MR_Urine_Day_12	MR	12	CAAACTTATATA	0	0	2620	1	1	background1	Fig2B_LateNonShed
MR_Urine_Day_12	MR	12	TATGTGTGTGAT	0	0	2620	1	1	background2	Fig2B_LateNonShed
MR_Urine_Day_12	MR	12	TTGGATAGGGG	0	0	2620	1	1	background1	Fig2B_LateNonShed
MR_Urine_Day_12	MR	12	ACGTAGGATTCC	0	0	2620	1	1	background2	Fig2B_LateNonShed
MR_Urine_Day_12	MR	12	CCACGTCACAGA	0	0	2620	1	1	background1	Fig2B_LateNonShed
MR_Urine_Day_12	MR	12	CTGTCTAATAAT	0	0	2620	1	1	background2	Fig2B_LateNonShed
MR_Urine_Day_12	MR	12	TCCTGGAGTTTG	0	0	2620	1	1	background1	Fig2B_LateNonShed
MR_Urine_Day_12	MR	12	AACAAGGATGCG	0	0	2620	1	1	background2	Fig2B_LateNonShed
MR_Urine_Day_12	MR	12	CACTGAACTATT	0	0	2620	1	1	background1	Fig2B_LateNonShed
MR_Urine_Day_12	MR	12	ATATTGCCGTCA	0	0	2620	1	1	background2	Fig2B_LateNonShed
MR_Urine_Day_12	MR	12	ACTAGTAGATCG	0	0	2620	1	1	background1	Fig2B_LateNonShed
MR_Urine_Day_12	MR	12	CTGCCTAGGGGT	0	0	2620	1	1	background2	Fig2B_LateNonShed
MR_Urine_Day_12	MR	12	ACGGAAGGGAGC	0	0	2620	1	1	background1	Fig2B_LateNonShed
MR_Urine_Day_12	MR	12	TAACATGAGCGA	0	0	2620	1	1	background2	Fig2B_LateNonShed
MR_Urine_Day_12	MR	12	AAATGAGAACCA	0	0	2620	1	1	background1	Fig2B_LateNonShed
MR_Urine_Day_12	MR	12	CTGAGAAGCGTC	0	0	2620	1	1	background2	Fig2B_LateNonShed
MR_Urine_Day_12	MR	12	AAATTTTGTGAA	0	0	2620	1	1	background1	Fig2B_LateNonShed
MR_Urine_Day_12	MR	12	CCTAACCATACA	0	0	2620	1	1	background2	Fig2B_LateNonShed
MR_Urine_Day_12	MR	12	CGATTACCGGGG	0	0	2620	1	1	background1	Fig2B_LateNonShed
MR_Urine_Day_12	MR	12	TAGGTTAACACG	0	0	2620	1	1	background2	Fig2B_LateNonShed
MR_Urine_Day_12	MR	12	CGACAAGGGGA	0	0	2620	1	1	background1	Fig2B_LateNonShed
MR_Urine_Day_12	MR	12	GAGACTCCTACA	0	0	2620	1	1	background2	Fig2B_LateNonShed
MR_Urine_Day_12	MR	12	ACTTCCCCTTAC	0	0	2620	1	1	background1	Fig2B_LateNonShed
MR_Urine_Day_12	MR	12	AGCAGTGGTTAT	0	0	2620	1	1	background2	Fig2B_LateNonShed
MR_Urine_Day_12	MR	12	TCCCTATAGACG	0	0	2620	1	1	background1	Fig2B_LateNonShed
MR_Urine_Day_12	MR	12	CTGAAGGTGTGA	0	0	2620	1	1	background2	Fig2B_LateNonShed
MR_Urine_Day_12	MR	12	CTGCATGGTAAT	0	0	2620	1	1	background1	Fig2B_LateNonShed
MR_Urine_Day_12	MR	12	TCGATTTATAGA	0	0	2620	1	1	background2	Fig2B_LateNonShed
MR_Urine_Day_12	MR	12	CTCGTCCGTTG	0	0	2620	1	1	background1	Fig2B_LateNonShed
MR_Urine_Day_12	MR	12	AGCCTCGGGACG	0	0	2620	1	1	background2	Fig2B_LateNonShed
MR_Urine_Day_12	MR	12	AGAGCAAATGGT	0	0	2620	1	1	background1	Fig2B_LateNonShed
MR_Urine_Day_12	MR	12	CTCACATAGG	0	0	2620	1	1	background2	Fig2B_LateNonShed
MR_Urine_Day_12	MR	12	GAATTGTGGGGA	0	0	2620	1	1	background1	Fig2B_LateNonShed
MR_Urine_Day_12	MR	12	GAGACTAAAGCG	0	0	2620	1	1	background2	Fig2B_LateNonShed
MR_Urine_Day_12	MR	12	ACGAAAGTGTTG	0	0	2620	1	1	background1	Fig2B_LateNonShed
MR_Urine_Day_12	MR	12	CCCATGTAGCTG	0	0	2620	1	1	background2	Fig2B_LateNonShed
MR_Urine_Day_12	MR	12	TGGTCTGGAGCG	0	0	2620	1	1	background1	Fig2B_LateNonShed
MR_Urine_Day_12	MR	12	CCTCCTAATATT	0	0	2620	1	1	background2	Fig2B_LateNonShed
MR_Urine_Day_12	MR	12	TATTTGAAACAA	0	0	2620	1	1	background1	Fig2B_LateNonShed
MR_Urine_Day_12	MR	12	TCGGCGGAGGT	0	0	2620	1	1	background2	Fig2B_LateNonShed
MR_Urine_Day_12	MR	12	CTCAAGTGGCT	0	0	2620	1	1	background1	Fig2B_LateNonShed
MR_Urine_Day_12	MR	12	CGTCTGAAGGGC	0	0	2620	1	1	background2	Fig2B_LateNonShed
MR_Urine_Day_12	MR	12	GACCTTCGTTGG	0	0	2620	1	1	background1	Fig2B_LateNonShed
MR_Urine_Day_12	MR	12	TCTCATCTAAGT	0	0	2620	1	1	background2	Fig2B_LateNonShed
MR_Urine_Day_12	MR	12	CCATAGTGTGGG	0	0	2620	1	1	background1	Fig2B_LateNonShed
MR_Urine_Day_12	MR	12	ACACCCCTCAGC	0	0	2620	1	1	background2	Fig2B_LateNonShed
MR_Urine_Day_12	MR	12	ACCATTGCTGGA	0	0	2620	1	1	background1	Fig2B_LateNonShed
MR_Urine_Day_12	MR	12	CCCCTAGCGATC	0	0	2620	1	1	background2	Fig2B_LateNonShed
MR_Urine_Day_12	MR	12	CCCTATATACGT	0	0	2620	1	1	background1	Fig2B_LateNonShed
MR_Urine_Day_12	MR	12	CCTCACCGCCCA	0	0	2620	1	1	background2	Fig2B_LateNonShed
MR_Urine_Day_12	MR	12	ACAGCGATTCGC	0	0	2620	1	1	background1	Fig2B_LateNonShed
MR_Urine_Day_12	MR	12	TATAATCTAATT	0	0	2620	1	1	background2	Fig2B_LateNonShed
MR_Urine_Day_12	MR	12	ACTAGGGAGCGA	0	0	2620	1	1	background1	Fig2B_LateNonShed
MR_Urine_Day_12	MR	12	CCGCCTTTATGT	0	0	2620	1	1	background2	Fig2B_LateNonShed
MR_Urine_Day_12	MR	12	CATCACTACCGG	0	0	2620	1	1	background1	Fig2B_LateNonShed
MR_Urine_Day_12	MR	12	CCAGAGGAGTTC	0	0	2620	1	1	background2	Fig2B_LateNonShed
MR_Urine_Day_12	MR	12	GCTCGTCTCGTG	0	0	2620	1	1	background1	Fig2B_LateNonShed
MR_Urine_Day_12	MR	12	GATATTGGACAA	0	0	2620	1	1	background2	Fig2B_LateNonShed
MR_Urine_Day_12	MR	12	CCCTGTCATTGC	0	0	2620	1	1	background1	Fig2B_LateNonShed
MR_Urine_Day_12	MR	12	ATACCTGAGTGT	0	0	2620	1	1	background2	Fig2B_LateNonShed
MR_Urine_Day_12	MR	12	GTAGATCAAATT	0	0	2620	1	1	background1	Fig2B_LateNonShed
MR_Urine_Day_12	MR	12	ACGTCACCTGGA	0	0	2620	1	1	background2	Fig2B_LateNonShed
MR_Urine_Day_12	MR	12	TCGTGAATAATT	0	0	2620	1	1	background1	Fig2B_LateNonShed
MR_Urine_Day_12	MR	12	ATAGAATGTATC	0	0	2620	1	1	background2	Fig2B_LateNonShed
MR_Urine_Day_12	MR	12	CAATCTGTCTAG	0	0	2620	1	1	background1	Fig2B_LateNonShed
MR_Urine_Day_12	MR	12	CCCACCCGAAAT	0	0	2620	1	1	background2	Fig2B_LateNonShed
MR_Urine_Day_12	MR	12	TGCAAGCTGATT	0	0	2620	1	1	background1	Fig2B_LateNonShed
MR_Urine_Day_12	MR	12	TTTGTGGTGGTC	0	0	2620	1	1	background2	Fig2B_LateNonShed
MR_Urine_Day_12	MR	12	CCGATAACTAGC	0	0	2620	1	1	background1	Fig2B_LateNonShed
MR_Urine_Day_12	MR	12	TTCCTCCTATTT	0	0	2620	1	1	background2	Fig2B_LateNonShed
MR_Urine_Day_12	MR	12	CGCATCTGGTGG	0	0	2620	1	1	background1	Fig2B_LateNonShed
MR_Urine_Day_12	MR	12	TCCCGATTTAGA	0	0	2620	1	1	background2	Fig2B_LateNonShed
MR_Urine_Day_12	MR	12	AAGGTCGGGGTG	0	0	2620	1	1	background1	Fig2B_LateNonShed
MR_Urine_Day_12	MR	12	ATGCGCGTTACT	0	0	2620	1	1	background2	Fig2B_LateNonShed
MR_Urine_Day_12	MR	12	CCGTAATGGTG	0	0	2620	1	1	background1	Fig2B_LateNonShed
MR_Urine_Day_12	MR	12	ACCAGGGCGTAC	0	0	2620	1	1	background2	Fig2B_LateNonShed
MR_Urine_Day_12	MR	12	AGCTAGCTCCCG	0	0	2620	1	1	background1	Fig2B_LateNonShed
MR_Urine_Day_12	MR	12	GTTAATGGTCGG	0	0	2620	1	1	background2	Fig2B_LateNonShed
MR_Urine_Day_12	MR	12	AGGCAGCCCATT	0	0	2620	1	1	background1	Fig2B_LateNonShed
MR_Urine_Day_12	MR	12	AAGATTGCGAAC	0	0	2620	1	1	background2	Fig2B_LateNonShed
MR_Urine_Day_12	MR	12	ATGAAAATACTA	0	0	2620	1	1	background1	Fig2B_LateNonShed
MR_Urine_Day_12	MR	12	AAACCCCATACG	0	0	2620	1	1	background2	Fig2B_LateNonShed
MR_Urine_Day_12	MR	12	GCATGTGAAAGG	0	0	2620	1	1	background1	Fig2B_LateNonShed
MR_Urine_Day_12	MR	12	TTCATAACGTGT	0	0	2620	1	1	background2	Fig2B_LateNonShed
MR_Urine_Day_12	MR	12	AAGCCTAGTACT	0	0	2620	1	1	background1	Fig2B_LateNonShed
MR_Urine_Day_12	MR	12	CAGGGCAT	0	0	2620	1	1	background2	Fig2B_LateNonShed
MR_Urine_Day_12	MR	12	CGAACTGGTTGA	0	0	2620	1	1	background1	Fig2B_LateNonShed
MR_Urine_Day_12	MR	12	CTGGTGAGTGGT	0	0	2620	1	1	background2	Fig2B_LateNonShed
MR_Urine_Day_12	MR	12	AAGTTTCTTAAG	0	0	2620	1	1	background1	Fig2B_LateNonShed
MR_Urine_Day_12	MR	12	TCTCTCCTGCGA	0	0	2620	1	1	background2	Fig2B_LateNonShed
MR_Urine_Day_12	MR	12	AGAAGTAGTCAC	0	0	2620	1	1	background1	Fig2B_LateNonShed
MR_Urine_Day_12	MR	12	GACCCTCAAG	0	0	2620	1	1	background2	Fig2B_LateNonShed
MR_Urine_Day_12	MR	12	ACGTGACTATGT	0	0	2620	1	1	background1	Fig2B_LateNonShed
MR_Urine_Day_12	MR	12	CCCGGTATGTGT	0	0	2620	1	1	background2	Fig2B_LateNonShed
MR_Urine_Day_12	MR	12	CACACTCGAACT	0	0	2620	1	1	background1	Fig2B_LateNonShed
MR_Urine_Day_12	MR	12	CCAAAGGGGGAT	0	0	2620	1	1	background2	Fig2B_LateNonShed
MR_Urine_Day_12	MR	12	GAGGACAAGATC	0	0	2620	1	1	background1	Fig2B_LateNonShed
MR_Urine_Day_12	MR	12	CACAAGTCTACA	0	0	2620	1	1	background2	Fig2B_LateNonShed
MR_Urine_Day_12	MR	12	CGAAATCCAGTT	0	0	2620	1	1	background1	Fig2B_LateNonShed
MR_Urine_Day_12	MR	12	CGAGAGTAGAC	0	0	2620	1	1	background2	Fig2B_LateNonShed
MR_Urine_Day_12	MR	12	TCGAATAATATT	0	0	2620	1	1	background1	Fig2B_LateNonShed
MR_Urine_Day_12	MR	12	AATGTGAAGCGA	0	0	2620	1	1	background2	Fig2B_LateNonShed
MR_Urine_Day_12	MR	12	GACGGGCACTGT	0	0	2620	1	1	background1	Fig2B_LateNonShed
MR_Urine_Day_12	MR	12	ATACGCTCTTAC	0	0	2620	1	1	background2	Fig2B_LateNonShed
MR_Urine_Day_12	MR	12	TCACCATCTTG	0	0	2620	1	1	background1	Fig2B_LateNonShed
MR_Urine_Day_12	MR	12	ATAAGGGAGACG	0	0	2620	1	1	background2	Fig2B_LateNonShed
MR_Urine_Day_12	MR	12	CTGGGTCCTAGT	0	0	2620	1	1	background1	Fig2B_LateNonShed
MR_Urine_Day_12	MR	12	CCCCCCTTTTAT	0	0	2620	1	1	background2	Fig2B_LateNonShed
MR_Urine_Day_12	MR	12	ATTTATACATAA	0	0	2620	1	1	background1	Fig2B_LateNonShed
MR_Urine_Day_12	MR	12	CGTTTGCCCATT	0	0	2620	1	1	background2	Fig2B_LateNonShed
MR_Urine_Day_12	MR	12	TACATGATTGCA	0	0	2620	1	1	background1	Fig2B_LateNonShed
MR_Urine_Day_12	MR	12	ACGAGTCGCAAA	0	0	2620	1	1	background2	Fig2B_LateNonShed
MR_Urine_Day_12	MR	12	ACCCCCTGG	0	0	2620	1	1	background1	Fig2B_LateNonShed
MR_Urine_Day_12	MR	12	ACACATCGATTG	0	0	2620	1	1	background2	Fig2B_LateNonShed
MR_Urine_Day_12	MR	12	ATCCGGAGATTT	0	0	2620	1	1	background1	Fig2B_LateNonShed
MR_Urine_Day_12	MR	12	ATGTGTGGGATA	0	0	2620	1	1	background2	Fig2B_LateNonShed
MR_Urine_Day_12	MR	12	CTGAAACGTCTT	0	0	2620	1	1	background1	Fig2B_LateNonShed
MR_Urine_Day_12	MR	12	ACATGAATCCAT	0	0	2620	1	1	background2	Fig2B_LateNonShed
MR_Urine_Day_12	MR	12	ACTATGGCAACC	0	0	2620	1	1	background1	Fig2B_LateNonShed
MR_Urine_Day_12	MR	12	CCTGAGGAATAG	0	0	2620	1	1	background2	Fig2B_LateNonShed
MR_Urine_Day_12	MR	12	CAAACCCGATTT	0	0	2620	1	1	background1	Fig2B_LateNonShed
MR_Urine_Day_12	MR	12	AAAGGAGCGTTC	0	0	2620	1	1	background2	Fig2B_LateNonShed
MR_Urine_Day_12	MR	12	CCTCAGGAACAG	0	0	2620	1	1	background1	Fig2B_LateNonShed
MR_Urine_Day_12	MR	12	TTTGTGGTTTGT	0	0	2620	1	1	background2	Fig2B_LateNonShed
MR_Urine_Day_12	MR	12	ATGTCTACTTAG	0	0	2620	1	1	background1	Fig2B_LateNonShed
MR_Urine_Day_12	MR	12	GCGTATGGTAAT	0	0	2620	1	1	background2	Fig2B_LateNonShed
MR_Urine_Day_12	MR	12	AGGAAGGATTTT	0	0	2620	1	1	background1	Fig2B_LateNonShed
MR_Urine_Day_12	MR	12	GTCCGACAGAT	0	0	2620	1	1	background2	Fig2B_LateNonShed
MR_Urine_Day_12	MR	12	CCCCCGGAAAGT	0	0	2620	1	1	background1	Fig2B_LateNonShed
MR_Urine_Day_12	MR	12	AGGATACAGGAT	0	0	2620	1	1	background2	Fig2B_LateNonShed
MR_Urine_Day_12	MR	12	CACCTCTCAAGG	0	0	2620	1	1	background1	Fig2B_LateNonShed
MR_Urine_Day_12	MR	12	CGCGTGGAGCCA	0	0	2620	1	1	background2	Fig2B_LateNonShed
MR_Urine_Day_12	MR	12	GACGACGGATGG	0	0	2620	1	1	background1	Fig2B_LateNonShed
MR_Urine_Day_12	MR	12	AGACAGTAGCGC	0	0	2620	1	1	background2	Fig2B_LateNonShed
MR_Urine_Day_12	MR	12	CCTTCAGCCCAG	0	0	2620	1	1	background1	Fig2B_LateNonShed
MR_Urine_Day_12	MR	12	CCCCACTAGCG	0	0	2620	1	1	background2	Fig2B_LateNonShed
MR_Urine_Day_12	MR	12	CTGAAAATGTCC	0	0	2620	1	1	background1	Fig2B_LateNonShed
MR_Urine_Day_12	MR	12	ACAGAGTGTCTT	0	0	2620	1	1	background2	Fig2B_LateNonShed
MR_Urine_Day_12	MR	12	CCCCCGCACAAT	0	0	2620	1	1	background1	Fig2B_LateNonShed
MR_Urine_Day_12	MR	12	ATTCCTGCTGGC	0	0	2620	1	1	background2	Fig2B_LateNonShed
MR_Urine_Day_12	MR	12	TCCCTTATAACG	0	0	2620	1	1	background1	Fig2B_LateNonShed
MR_Urine_Day_12	MR	12	CTTCACTTCATT	0	0	2620	1	1	background2	Fig2B_LateNonShed
MR_Urine_Day_12	MR	12	TACCTCGGCCG	0	0	2620	1	1	background1	Fig2B_LateNonShed
MR_Urine_Day_12	MR	12	ACTGTCCTCCGG	0	0	2620	1	1	background2	Fig2B_LateNonShed
MR_Urine_Day_12	MR	12	CGGGAGGCTTAA	0	0	2620	1	1	background1	Fig2B_LateNonShed
MR_Urine_Day_12	MR	12	AAATTGTACCCC	0	0	2620	1	1	background2	Fig2B_LateNonShed
MR_Urine_Day_12	MR	12	AATAGCCATAAA	0	0	2620	1	1	background1	Fig2B_LateNonShed
MR_Urine_Day_12	MR	12	TCGTTGGAGGTA	0	0	2620	1	1	background2	Fig2B_LateNonShed
MR_Urine_Day_12	MR	12	GTTCCCCTAGTC	0	0	2620	1	1	background1	Fig2B_LateNonShed
MR_Urine_Day_12	MR	12	ATGTGGGCAGCT	0	0	2620	1	1	background2	Fig2B_LateNonShed
MR_Urine_Day_12	MR	12	CACAAGGATGTG	0	0	2620	1	1	background1	Fig2B_LateNonShed
MR_Urine_Day_12	MR	12	GCAAATCCTAC	0	0	2620	1	1	background2	Fig2B_LateNonShed
MR_Urine_Day_12	MR	12	CTGCGGGAGCTT	0	0	2620	1	1	background1	Fig2B_LateNonShed
MR_Urine_Day_12	MR	12	TTACACCAAGTT	0	0	2620	1	1	background2	Fig2B_LateNonShed
MR_Urine_Day_12	MR	12	GTTCCAA	0	0	2620	1	1	background1	Fig2B_LateNonShed
MR_Urine_Day_12	MR	12	AGTTTAACTAGG	0	0	2620	1	1	background2	Fig2B_LateNonShed
MR_Urine_Day_12	MR	12	ATATGCTATTCT	0	0	2620	1	1	background1	Fig2B_LateNonShed
MR_Urine_Day_12	MR	12	CCGAACGGGAGG	0	0	2620	1	1	background2	Fig2B_LateNonShed
MR_Urine_Day_12	MR	12	TCCTGTGGCGGT	0	0	2620	1	1	background1	Fig2B_LateNonShed
MR_Urine_Day_12	MR	12	CTGATCATCCCC	0	0	2620	1	1	background2	Fig2B_LateNonShed
MR_Urine_Day_12	MR	12	TCCAACGTATTT	0	0	2620	1	1	background1	Fig2B_LateNonShed
MR_Urine_Day_12	MR	12	CGGTCAAATCGA	0	0	2620	1	1	background2	Fig2B_LateNonShed
MR_Urine_Day_12	MR	12	GAATTACGGGT	0	0	2620	1	1	background1	Fig2B_LateNonShed
MR_Urine_Day_12	MR	12	GCGTAGGTGGGG	0	0	2620	1	1	background2	Fig2B_LateNonShed
MR_Urine_Day_12	MR	12	CGGGATGCACGC	0	0	2620	1	1	background1	Fig2B_LateNonShed
MR_Urine_Day_12	MR	12	CTCCAGATGCGG	0	0	2620	1	1	background2	Fig2B_LateNonShed
MR_Urine_Day_12	MR	12	TCGTTAGAGTTC	0	0	2620	1	1	background1	Fig2B_LateNonShed
MR_Urine_Day_12	MR	12	CATGATGACTCG	0	0	2620	1	1	background2	Fig2B_LateNonShed
MR_Urine_Day_12	MR	12	CCTCGCCACCTT	0	0	2620	1	1	background1	Fig2B_LateNonShed
MR_Urine_Day_12	MR	12	ACGTCTCCTGCC	0	0	2620	1	1	background2	Fig2B_LateNonShed
MR_Urine_Day_12	MR	12	CAAGTGCCAGCC	0	0	2620	1	1	background1	Fig2B_LateNonShed
MR_Urine_Day_12	MR	12	ACTCTCACGGCG	0	0	2620	1	1	background2	Fig2B_LateNonShed
MR_Urine_Day_12	MR	12	ACTATAGTACGT	0	0	2620	1	1	background1	Fig2B_LateNonShed
MR_Urine_Day_12	MR	12	CGAATTTGGGCG	0	0	2620	1	1	background2	Fig2B_LateNonShed
MR_Urine_Day_12	MR	12	ACATGGGCCGTT	0	0	2620	1	1	background1	Fig2B_LateNonShed
MR_Urine_Day_12	MR	12	TTAACCG	0	0	2620	1	1	background2	Fig2B_LateNonShed
MR_Urine_Day_12	MR	12	ACGCCAAATTTA	0	0	2620	1	1	background1	Fig2B_LateNonShed
MR_Urine_Day_12	MR	12	CTAGCCTCTCAT	0	0	2620	1	1	background2	Fig2B_LateNonShed
MR_Urine_Day_12	MR	12	CTCATGCT	0	0	2620	1	1	background1	Fig2B_LateNonShed
MR_Urine_Day_12	MR	12	AACGAGACTTTA	0	0	2620	1	1	background2	Fig2B_LateNonShed
MR_Urine_Day_12	MR	12	CCAATGATCTAG	0	0	2620	1	1	background1	Fig2B_LateNonShed
MR_Urine_Day_12	MR	12	GATAAAGCCTTT	0	0	2620	1	1	background2	Fig2B_LateNonShed
MR_Urine_Day_12	MR	12	GCCACAGTCATG	0	0	2620	1	1	background1	Fig2B_LateNonShed
MR_Urine_Day_12	MR	12	TTCATCGGGAGT	0	0	2620	1	1	background2	Fig2B_LateNonShed
MR_Urine_Day_12	MR	12	CGGATGGCTGCT	0	0	2620	1	1	background1	Fig2B_LateNonShed
MR_Urine_Day_12	MR	12	TAGTCTTTGATT	0	0	2620	1	1	background2	Fig2B_LateNonShed
MR_Urine_Day_12	MR	12	ATCTCTGATCTG	0	0	2620	1	1	background1	Fig2B_LateNonShed
MR_Urine_Day_12	MR	12	GTTATGCTGAGT	0	0	2620	1	1	background2	Fig2B_LateNonShed
MR_Urine_Day_12	MR	12	CCCCAGGGGAT	0	0	2620	1	1	background1	Fig2B_LateNonShed
MR_Urine_Day_12	MR	12	ATCACTCGAATG	0	0	2620	1	1	background2	Fig2B_LateNonShed
MR_Urine_Day_12	MR	12	CTCCTTGGCCTG	0	0	2620	1	1	background1	Fig2B_LateNonShed
MR_Urine_Day_12	MR	12	GGCGCGAGTGTT	0	0	2620	1	1	background2	Fig2B_LateNonShed
MR_Urine_Day_12	MR	12	ACAATAACCGGCG	0	0	2620	1	1	background1	Fig2B_LateNonShed
MR_Urine_Day_12	MR	12	CCTTCGGCCAGC	0	0	2620	1	1	background2	Fig2B_LateNonShed
MR_Urine_Day_12	MR	12	AGCTAGGGCTAG	0	0	2620	1	1	background1	Fig2B_LateNonShed
MR_Urine_Day_12	MR	12	GACAGTACACTA	0	0	2620	1	1	background2	Fig2B_LateNonShed
MR_Urine_Day_12	MR	12	CTTTAAGCATTG	0	0	2620	1	1	background1	Fig2B_LateNonShed
MR_Urine_Day_12	MR	12	GCACATTAAGGA	0	0	2620	1	1	background2	Fig2B_LateNonShed
MR_Urine_Day_12	MR	12	CCCAGAATCTTC	0	0	2620	1	1	background1	Fig2B_LateNonShed
MR_Urine_Day_12	MR	12	AATACTAGCGGG	0	0	2620	1	1	background2	Fig2B_LateNonShed
MR_Urine_Day_12	MR	12	GACAAGTGTTAT	0	0	2620	1	1	background1	Fig2B_LateNonShed
MR_Urine_Day_12	MR	12	CAAAGCGCGTAA	0	0	2620	1	1	background2	Fig2B_LateNonShed
MR_Urine_Day_12	MR	12	TATCGATG	0	0	2620	1	1	background1	Fig2B_LateNonShed
MR_Urine_Day_12	MR	12	ATACTACTTGTG	0	0	2620	1	1	background2	Fig2B_LateNonShed
MR_Urine_Day_12	MR	12	CTGAACCTAACT	0	0	2620	1	1	background1	Fig2B_LateNonShed
MR_Urine_Day_12	MR	12	TTAACAAAGTCT	0	0	2620	1	1	background2	Fig2B_LateNonShed
MR_Urine_Day_12	MR	12	CGAACCCCGGGT	0	0	2620	1	1	background1	Fig2B_LateNonShed
MR_Urine_Day_12	MR	12	CACAGTCTCTCC	0	0	2620	1	1	background2	Fig2B_LateNonShed
MR_Urine_Day_12	MR	12	AAACCTCAACCT	0	0	2620	1	1	background1	Fig2B_LateNonShed
MR_Urine_Day_12	MR	12	GGTATCCTTCTT	0	0	2620	1	1	background2	Fig2B_LateNonShed
MR_Urine_Day_12	MR	12	GCTCTCCCTTTG	0	0	2620	1	1	background1	Fig2B_LateNonShed
MR_Urine_Day_12	MR	12	GGCATATGCACT	0	0	2620	1	1	background2	Fig2B_LateNonShed
MR_Urine_Day_12	MR	12	ACGTCAACCAAT	0	0	2620	1	1	background1	Fig2B_LateNonShed
MR_Urine_Day_12	MR	12	AACTAAGTTTAT	0	0	2620	1	1	background2	Fig2B_LateNonShed
MR_Urine_Day_12	MR	12	TTGCTGGCGACT	0	0	2620	1	1	background1	Fig2B_LateNonShed
MR_Urine_Day_12	MR	12	CTTTCCTGGTTG	0	0	2620	1	1	background2	Fig2B_LateNonShed
MR_Urine_Day_12	MR	12	GGCAGTTGCATC	0	0	2620	1	1	background1	Fig2B_LateNonShed
MR_Urine_Day_12	MR	12	TTCCTTCGCTTA	0	0	2620	1	1	background2	Fig2B_LateNonShed
MR_Urine_Day_12	MR	12	AAGCCCGTCGCT	0	0	2620	1	1	background1	Fig2B_LateNonShed
MR_Urine_Day_12	MR	12	ATTATCATTCGG	0	0	2620	1	1	background2	Fig2B_LateNonShed
MR_Urine_Day_12	MR	12	GGGTATATCGT	0	0	2620	1	1	background1	Fig2B_LateNonShed
MR_Urine_Day_12	MR	12	CCGTTTGGGCAC	0	0	2620	1	1	background2	Fig2B_LateNonShed
MR_Urine_Day_12	MR	12	TTCCCTAGAACA	0	0	2620	1	1	background1	Fig2B_LateNonShed
MR_Urine_Day_12	MR	12	CATCTTCATCC	0	0	2620	1	1	background2	Fig2B_LateNonShed
MR_Urine_Day_12	MR	12	CTCGCTAGGAGG	0	0	2620	1	1	background1	Fig2B_LateNonShed
MR_Urine_Day_12	MR	12	GGTCATTAGAAC	0	0	2620	1	1	background2	Fig2B_LateNonShed
MR_Urine_Day_12	MR	12	ATTTGGGACGGG	0	0	2620	1	1	background1	Fig2B_LateNonShed
MR_Urine_Day_12	MR	12	ATCACAGTTATA	0	0	2620	1	1	background2	Fig2B_LateNonShed
MR_Urine_Day_12	MR	12	GAATGTGTCACT	0	0	2620	1	1	background1	Fig2B_LateNonShed
MR_Urine_Day_12	MR	12	TCCAGCGACCTC	0	0	2620	1	1	background2	Fig2B_LateNonShed
MR_Urine_Day_12	MR	12	CGTATGGTTGCT	0	0	2620	1	1	background1	Fig2B_LateNonShed
MR_Urine_Day_12	MR	12	ATACCCCTCGGA	0	0	2620	1	1	ATACCCCTCGGA	Fig2B_LateNonShed
MR_Urine_Day_12	MR	12	CAACTGATCAGA	0	0	2620	1	1	background1	Fig2B_LateNonShed
MR_Urine_Day_12	MR	12	ATATAAGACAGG	0	0	2620	1	1	background2	Fig2B_LateNonShed
MR_Urine_Day_12	MR	12	CGGTAGGAGTAT	0	0	2620	1	1	background1	Fig2B_LateNonShed
MR_Urine_Day_12	MR	12	TGTTGCGATTGG	0	0	2620	1	1	background2	Fig2B_LateNonShed
MR_Urine_Day_12	MR	12	CTTGATCACCTG	0	0	2620	1	1	background1	Fig2B_LateNonShed
MR_Urine_Day_12	MR	12	GATCTCCTTAAA	0	0	2620	1	1	background2	Fig2B_LateNonShed
MR_Urine_Day_12	MR	12	AATTACACTCTA	0	0	2620	1	1	background1	Fig2B_LateNonShed
MR_Urine_Day_12	MR	12	CACACCGACTTC	0	0	2620	1	1	background2	Fig2B_LateNonShed
MR_Urine_Day_12	MR	12	CCGCCCCTGTTA	0	0	2620	1	1	background1	Fig2B_LateNonShed
MR_Urine_Day_12	MR	12	TCTGAACTGATC	0	0	2620	1	1	background2	Fig2B_LateNonShed
MR_Urine_Day_12	MR	12	CCGACTCTAGTG	0	0	2620	1	1	background1	Fig2B_LateNonShed
MR_Urine_Day_12	MR	12	GCCACTCCCAGT	0	0	2620	1	1	background2	Fig2B_LateNonShed
MR_Urine_Day_12	MR	12	GTCCTTATCGGA	0	0	2620	1	1	background1	Fig2B_LateNonShed
MR_Urine_Day_12	MR	12	TTCGCCGTATTT	0	0	2620	1	1	background2	Fig2B_LateNonShed
MR_Urine_Day_12	MR	12	ATCCGGATCGCT	0	0	2620	1	1	background1	Fig2B_LateNonShed
MR_Urine_Day_12	MR	12	TACTGTCGCATA	0	0	2620	1	1	background2	Fig2B_LateNonShed
MR_Urine_Day_12	MR	12	CGGAGCGCTGCC	0	0	2620	1	1	background1	Fig2B_LateNonShed
MR_Urine_Day_12	MR	12	CCGCACGGGCGAT	0	0	2620	1	1	background2	Fig2B_LateNonShed
MR_Urine_Day_12	MR	12	TCGACAAATACT	0	0	2620	1	1	background1	Fig2B_LateNonShed
MR_Urine_Day_12	MR	12	AGCCTTGGTCGT	0	0	2620	1	1	background2	Fig2B_LateNonShed
MR_Urine_Day_12	MR	12	GATCATTCAGTG	0	0	2620	1	1	background1	Fig2B_LateNonShed
MR_Urine_Day_12	MR	12	TAGCCCGGTTG	0	0	2620	1	1	background2	Fig2B_LateNonShed
MR_Urine_Day_12	MR	12	GCGGAGGTGGGT	0	0	2620	1	1	background1	Fig2B_LateNonShed
MR_Urine_Day_12	MR	12	CATATGCTGGTT	0	0	2620	1	1	background2	Fig2B_LateNonShed
MR_Urine_Day_12	MR	12	CTCAAGACTGTG	0	0	2620	1	1	background1	Fig2B_LateNonShed
MR_Urine_Day_12	MR	12	TTGCGCACTCGC	0	0	2620	1	1	background2	Fig2B_LateNonShed
MR_Urine_Day_12	MR	12	AGTTAGACAAAA	0	0	2620	1	1	background1	Fig2B_LateNonShed
MR_Urine_Day_12	MR	12	TGCTACAGGAAG	0	0	2620	1	1	background2	Fig2B_LateNonShed
MR_Urine_Day_12	MR	12	AAGCTGAGATTG	0	0	2620	1	1	background1	Fig2B_LateNonShed
MR_Urine_Day_12	MR	12	CACCATCCCTAT	0	0	2620	1	1	background2	Fig2B_LateNonShed
MR_Urine_Day_12	MR	12	GAACGTACGTGA	0	0	2620	1	1	background1	Fig2B_LateNonShed
MR_Urine_Day_12	MR	12	AACCATGTTACC	0	0	2620	1	1	background2	Fig2B_LateNonShed
MR_Urine_Day_12	MR	12	TCTATAGCTGCG	0	0	2620	1	1	background1	Fig2B_LateNonShed
MR_Urine_Day_12	MR	12	GTAGGCCGAGTT	0	0	2620	1	1	background2	Fig2B_LateNonShed
MR_Urine_Day_12	MR	12	GTGACGAAGCAA	0	0	2620	1	1	background1	Fig2B_LateNonShed
MR_Urine_Day_12	MR	12	CATCGCTATATT	0	0	2620	1	1	background2	Fig2B_LateNonShed
MR_Urine_Day_12	MR	12	GGGTTTAGTATT	0	0	2620	1	1	background1	Fig2B_LateNonShed
MR_Urine_Day_12	MR	12	CACATAGGTTGG	0	0	2620	1	1	background2	Fig2B_LateNonShed
MR_Urine_Day_12	MR	12	ACGTCCAACT	0	0	2620	1	1	background1	Fig2B_LateNonShed
MR_Urine_Day_12	MR	12	TGGCCAGGTATA	0	0	2620	1	1	background2	Fig2B_LateNonShed
MR_Urine_Day_12	MR	12	TACCTCCCACAG	0	0	2620	1	1	background1	Fig2B_LateNonShed
MR_Urine_Day_12	MR	12	ATGAAGCTAAAA	0	0	2620	1	1	background2	Fig2B_LateNonShed
MR_Urine_Day_12	MR	12	AAGAATACTGAA	0	0	2620	1	1	background1	Fig2B_LateNonShed
MR_Urine_Day_12	MR	12	CTACGCCACACT	0	0	2620	1	1	background2	Fig2B_LateNonShed
MR_Urine_Day_12	MR	12	CTGCTCCCAGTG	0	0	2620	1	1	background1	Fig2B_LateNonShed
MR_Urine_Day_12	MR	12	TTGAAGCCTAAT	0	0	2620	1	1	background2	Fig2B_LateNonShed
MR_Urine_Day_12	MR	12	GCAGTTGGTAGA	0	0	2620	1	1	background1	Fig2B_LateNonShed
MR_Urine_Day_12	MR	12	CCCGCCCGGTAT	0	0	2620	1	1	background2	Fig2B_LateNonShed
MR_Urine_Day_12	MR	12	AGAAATCTCGAA	0	0	2620	1	1	background1	Fig2B_LateNonShed
MR_Urine_Day_12	MR	12	TCACTGAGTGGA	0	0	2620	1	1	background2	Fig2B_LateNonShed
MR_Urine_Day_12	MR	12	AAGAACTAATCT	0	0	2620	1	1	background1	Fig2B_LateNonShed
MR_Urine_Day_12	MR	12	TCGCTCCTCAAG	0	0	2620	1	1	background2	Fig2B_LateNonShed
MR_Urine_Day_12	MR	12	CCTCTCTAAATG	0	0	2620	1	1	background1	Fig2B_LateNonShed
MR_Urine_Day_12	MR	12	GCCCAAAAAAC	0	0	2620	1	1	background2	Fig2B_LateNonShed
MR_Urine_Day_12	MR	12	ACATGGGTGAAC	0	0	2620	1	1	background1	Fig2B_LateNonShed
MR_Urine_Day_12	MR	12	CTATTCCACTAT	0	0	2620	1	1	background2	Fig2B_LateNonShed
MR_Urine_Day_12	MR	12	CTCCCTGGTTTG	0	0	2620	1	1	background1	Fig2B_LateNonShed
MR_Urine_Day_12	MR	12	CCTTCGGCGGGT	0	0	2620	1	1	background2	Fig2B_LateNonShed
MR_Urine_Day_12	MR	12	AAGCTCCGAATG	0	0	2620	1	1	background1	Fig2B_LateNonShed
MR_Urine_Day_12	MR	12	CAGACTGGAACG	0	0	2620	1	1	background2	Fig2B_LateNonShed
MR_Urine_Day_12	MR	12	CCCCCCTCTTAT	0	0	2620	1	1	background1	Fig2B_LateNonShed
MR_Urine_Day_12	MR	12	ATTATGCCTAGT	0	0	2620	1	1	background2	Fig2B_LateNonShed
MR_Urine_Day_12	MR	12	GCCCGACTATAA	0	0	2620	1	1	background1	Fig2B_LateNonShed
MR_Urine_Day_12	MR	12	TTCTACCCCCTA	0	0	2620	1	1	background2	Fig2B_LateNonShed
MR_Urine_Day_12	MR	12	TGTTTTTGCTAG	0	0	2620	1	1	background1	Fig2B_LateNonShed
MR_Urine_Day_12	MR	12	TTGCAGGAGATG	0	0	2620	1	1	background2	Fig2B_LateNonShed
MR_Urine_Day_12	MR	12	CATAAGATGCGA	0	0	2620	1	1	background1	Fig2B_LateNonShed
MR_Urine_Day_12	MR	12	TAAAGTGCTGAT	0	0	2620	1	1	background2	Fig2B_LateNonShed
MR_Urine_Day_12	MR	12	ACGTCCTTGGGT	0	0	2620	1	1	background1	Fig2B_LateNonShed
MR_Urine_Day_12	MR	12	CAGAGGTCTGGA	0	0	2620	1	1	background2	Fig2B_LateNonShed
MR_Urine_Day_12	MR	12	CATCGTGTCGAG	0	0	2620	1	1	background1	Fig2B_LateNonShed
MR_Urine_Day_12	MR	12	GTTTTGGCAGCA	0	0	2620	1	1	background2	Fig2B_LateNonShed
MR_Urine_Day_12	MR	12	ACGAGGGGAGAA	0	0	2620	1	1	background1	Fig2B_LateNonShed
MR_Urine_Day_12	MR	12	TACCATCTGTAT	0	0	2620	1	1	background2	Fig2B_LateNonShed
MR_Urine_Day_12	MR	12	GTACGGCTACAA	0	0	2620	1	1	background1	Fig2B_LateNonShed
MR_Urine_Day_12	MR	12	CCTAACAAAGTG	0	0	2620	1	1	background2	Fig2B_LateNonShed
MR_Urine_Day_12	MR	12	AATGTTGTCGTC	0	0	2620	1	1	background1	Fig2B_LateNonShed
MR_Urine_Day_12	MR	12	ATTCTACGTG	0	0	2620	1	1	background2	Fig2B_LateNonShed
MR_Urine_Day_12	MR	12	CTCCGCCGGATG	0	0	2620	1	1	background1	Fig2B_LateNonShed
MR_Urine_Day_12	MR	12	AAATTCCATGGC	0	0	2620	1	1	background2	Fig2B_LateNonShed
MR_Urine_Day_12	MR	12	CCCCTACCTATA	0	0	2620	1	1	background1	Fig2B_LateNonShed
MR_Urine_Day_12	MR	12	ACTTGCGGATAT	0	0	2620	1	1	background2	Fig2B_LateNonShed
MR_Urine_Day_12	MR	12	TCTACGGGTGTA	0	0	2620	1	1	background1	Fig2B_LateNonShed
MR_Urine_Day_12	MR	12	CATGTGGTATTC	0	0	2620	1	1	background2	Fig2B_LateNonShed
MR_Urine_Day_12	MR	12	CCGCTCAGGAGT	0	0	2620	1	1	background1	Fig2B_LateNonShed
MR_Urine_Day_12	MR	12	ACTAGCCCTAAT	0	0	2620	1	1	background2	Fig2B_LateNonShed
MR_Urine_Day_12	MR	12	CGCATTTCATAG	0	0	2620	1	1	background1	Fig2B_LateNonShed
MR_Urine_Day_12	MR	12	ATCAGGATGTGA	0	0	2620	1	1	background2	Fig2B_LateNonShed
MR_Urine_Day_12	MR	12	AGACAGTAAAGC	0	0	2620	1	1	background1	Fig2B_LateNonShed
MR_Urine_Day_12	MR	12	ATTTAAGGTACA	0	0	2620	1	1	background2	Fig2B_LateNonShed
MR_Urine_Day_12	MR	12	CATAGCTAACAG	0	0	2620	1	1	background1	Fig2B_LateNonShed
MR_Urine_Day_12	MR	12	ATACATACCGGT	0	0	2620	1	1	background2	Fig2B_LateNonShed
MR_Urine_Day_12	MR	12	GGTGATATGTAT	0	0	2620	1	1	background1	Fig2B_LateNonShed
MR_Urine_Day_12	MR	12	CCTGCCCAGGTT	0	0	2620	1	1	background2	Fig2B_LateNonShed
MR_Urine_Day_12	MR	12	CTAGTCCGCGTT	0	0	2620	1	1	background1	Fig2B_LateNonShed
MR_Urine_Day_12	MR	12	CGACTCGATATT	0	0	2620	1	1	background2	Fig2B_LateNonShed
MR_Urine_Day_12	MR	12	GCATGCCTGTTA	0	0	2620	1	1	background1	Fig2B_LateNonShed
MR_Urine_Day_12	MR	12	GTAGATCATCGA	0	0	2620	1	1	background2	Fig2B_LateNonShed
MR_Urine_Day_12	MR	12	GGAAGTGTAGGG	0	0	2620	1	1	background1	Fig2B_LateNonShed
MR_Urine_Day_12	MR	12	TTAAGAACAGGG	0	0	2620	1	1	background2	Fig2B_LateNonShed
MR_Urine_Day_12	MR	12	TGCCCCGGTAAA	0	0	2620	1	1	background1	Fig2B_LateNonShed
MR_Urine_Day_12	MR	12	AACTGGGCGCG	0	0	2620	1	1	background2	Fig2B_LateNonShed
MR_Urine_Day_12	MR	12	TAATCTTGCCGG	0	0	2620	1	1	background1	Fig2B_LateNonShed
MR_Urine_Day_12	MR	12	TAAATGGTCATA	0	0	2620	1	1	background2	Fig2B_LateNonShed
MR_Urine_Day_12	MR	12	CTAAAGAAGTAT	0	0	2620	1	1	background1	Fig2B_LateNonShed
MR_Urine_Day_12	MR	12	ACCTTGGCCACG	0	0	2620	1	1	background2	Fig2B_LateNonShed
MR_Urine_Day_12	MR	12	CCTGGGAGGCTT	0	0	2620	1	1	background1	Fig2B_LateNonShed
MR_Urine_Day_12	MR	12	GCGCACGAGAGA	0	0	2620	1	1	background2	Fig2B_LateNonShed
MR_Urine_Day_12	MR	12	TAATCCCCGGCT	0	0	2620	1	1	background1	Fig2B_LateNonShed
MR_Urine_Day_12	MR	12	AGAAAGAGCTAC	0	0	2620	1	1	background2	Fig2B_LateNonShed
MR_Urine_Day_12	MR	12	AACATTTTAAGC	0	0	2620	1	1	background1	Fig2B_LateNonShed
MR_Urine_Day_12	MR	12	CACCATGCTTAT	0	0	2620	1	1	background2	Fig2B_LateNonShed
MR_Urine_Day_12	MR	12	TATCAGGTGTGT	0	0	2620	1	1	background1	Fig2B_LateNonShed
MR_Urine_Day_12	MR	12	GATTGGCGGAGG	0	0	2620	1	1	background2	Fig2B_LateNonShed
MR_Urine_Day_12	MR	12	ATCACTGAACGG	0	0	2620	1	1	background1	Fig2B_LateNonShed
MR_Urine_Day_12	MR	12	CAAATGGCTGGG	0	0	2620	1	1	background2	Fig2B_LateNonShed
MR_Urine_Day_12	MR	12	CAGAATTCGTT	0	0	2620	1	1	background1	Fig2B_LateNonShed
MR_Urine_Day_12	MR	12	GTTTACCATAAG	0	0	2620	1	1	background2	Fig2B_LateNonShed
MR_Urine_Day_12	MR	12	CCTTTGATAGTC	0	0	2620	1	1	background1	Fig2B_LateNonShed
MR_Urine_Day_12	MR	12	CCCCATGGCTCT	0	0	2620	1	1	background2	Fig2B_LateNonShed
MR_Urine_Day_12	MR	12	TCGGGTGGAGGG	0	0	2620	1	1	background1	Fig2B_LateNonShed
MR_Urine_Day_12	MR	12	AACTAGTATTAT	0	0	2620	1	1	background2	Fig2B_LateNonShed
MR_Urine_Day_12	MR	12	TAGCGGGCAAAG	0	0	2620	1	1	background1	Fig2B_LateNonShed
MR_Urine_Day_12	MR	12	ACTGGCGCTGAA	0	0	2620	1	1	background2	Fig2B_LateNonShed
MR_Urine_Day_12	MR	12	ATGAAGTTGTTG	0	0	2620	1	1	background1	Fig2B_LateNonShed
MR_Urine_Day_12	MR	12	CCTGCTTGTAGG	0	0	2620	1	1	background2	Fig2B_LateNonShed
MR_Urine_Day_12	MR	12	CGCCCAACAAAT	0	0	2620	1	1	background1	Fig2B_LateNonShed
MR_Urine_Day_12	MR	12	CCTGGGCTCTCA	0	0	2620	1	1	background2	Fig2B_LateNonShed
MR_Urine_Day_12	MR	12	TTGACGAGGTAG	0	0	2620	1	1	background1	Fig2B_LateNonShed
MR_Urine_Day_12	MR	12	GTGAAGGTGTGT	0	0	2620	1	1	background2	Fig2B_LateNonShed
MR_Urine_Day_12	MR	12	TACAAGAGGCGA	0	0	2620	1	1	background1	Fig2B_LateNonShed
MR_Urine_Day_12	MR	12	GACACCCGGGGT	0	0	2620	1	1	background2	Fig2B_LateNonShed
MR_Urine_Day_12	MR	12	TTAAATCTTG	0	0	2620	1	1	background1	Fig2B_LateNonShed
MR_Urine_Day_12	MR	12	AGTGCAAATCAC	0	0	2620	1	1	background2	Fig2B_LateNonShed
MR_Urine_Day_12	MR	12	GCTTTGCCCAGG	0	0	2620	1	1	background1	Fig2B_LateNonShed
MR_Urine_Day_12	MR	12	CCTGCGACTTTT	0	0	2620	1	1	background2	Fig2B_LateNonShed
MR_Urine_Day_12	MR	12	TAGTTCAGTACG	0	0	2620	1	1	background1	Fig2B_LateNonShed
MR_Urine_Day_12	MR	12	CATGAAGGACGC	0	0	2620	1	1	background2	Fig2B_LateNonShed
MR_Urine_Day_12	MR	12	ATAGAGAGCGGC	0	0	2620	1	1	background1	Fig2B_LateNonShed
MR_Urine_Day_12	MR	12	AGAACCACCCAG	0	0	2620	1	1	background2	Fig2B_LateNonShed
MR_Urine_Day_12	MR	12	TAAACTCCCATG	0	0	2620	1	1	background1	Fig2B_LateNonShed
MR_Urine_Day_12	MR	12	ACCCTTGGTAGA	0	0	2620	1	1	background2	Fig2B_LateNonShed
MR_Urine_Day_12	MR	12	CCCACCCGTAAT	0	0	2620	1	1	background1	Fig2B_LateNonShed
MR_Urine_Day_12	MR	12	GCGGCTAATACT	0	0	2620	1	1	background2	Fig2B_LateNonShed
MR_Urine_Day_12	MR	12	CTGGTGATCTGG	0	0	2620	1	1	background1	Fig2B_LateNonShed
MR_Urine_Day_12	MR	12	CTATAGGTGGCA	0	0	2620	1	1	background2	Fig2B_LateNonShed
MR_Urine_Day_12	MR	12	TATTGTGCTGGT	0	0	2620	1	1	background1	Fig2B_LateNonShed
MR_Urine_Day_12	MR	12	CCGACGACCCAT	0	0	2620	1	1	background2	Fig2B_LateNonShed
MR_Urine_Day_12	MR	12	CCCACCCTGTTT	0	0	2620	1	1	background1	Fig2B_LateNonShed
MR_Urine_Day_12	MR	12	TTGGCTATGACA	0	0	2620	1	1	background2	Fig2B_LateNonShed
MR_Urine_Day_12	MR	12	TTCTTGGGATTC	0	0	2620	1	1	background1	Fig2B_LateNonShed
MR_Urine_Day_12	MR	12	CTTATGGGAGGT	0	0	2620	1	1	background2	Fig2B_LateNonShed
MR_Urine_Day_12	MR	12	GCTACCAACCAT	0	0	2620	1	1	background1	Fig2B_LateNonShed
MR_Urine_Day_12	MR	12	ATTATACTCTAG	0	0	2620	1	1	background2	Fig2B_LateNonShed
MR_Urine_Day_12	MR	12	GTGACGGTGAGC	0	0	2620	1	1	background1	Fig2B_LateNonShed
MR_Urine_Day_12	MR	12	CCATACCAACAG	0	0	2620	1	1	background2	Fig2B_LateNonShed
MR_Urine_Day_12	MR	12	TTTAATTCTTGG	0	0	2620	1	1	background1	Fig2B_LateNonShed
MR_Urine_Day_12	MR	12	AGGTGGGACTGT	0	0	2620	1	1	background2	Fig2B_LateNonShed
MR_Urine_Day_12	MR	12	CAGAAGGATGTT	0	0	2620	1	1	background1	Fig2B_LateNonShed
MR_Urine_Day_12	MR	12	CTACCCCATGCG	0	0	2620	1	1	background2	Fig2B_LateNonShed
MR_Urine_Day_12	MR	12	AATACCTAGTTC	0	0	2620	1	1	background1	Fig2B_LateNonShed
MR_Urine_Day_12	MR	12	CCAAGGGCTTAT	0	0	2620	1	1	background2	Fig2B_LateNonShed
MR_Urine_Day_12	MR	12	AACAGCAAGAGG	0	0	2620	1	1	background1	Fig2B_LateNonShed
MR_Urine_Day_12	MR	12	TTGTTACTTCGT	0	0	2620	1	1	background2	Fig2B_LateNonShed
MR_Urine_Day_12	MR	12	TCAAGTAGTAAT	0	0	2620	1	1	background1	Fig2B_LateNonShed
MR_Urine_Day_12	MR	12	TATCTTTTGGTT	0	0	2620	1	1	background2	Fig2B_LateNonShed
MR_Urine_Day_12	MR	12	ACACTCGTTTCT	0	0	2620	1	1	background1	Fig2B_LateNonShed
MR_Urine_Day_12	MR	12	TAGCAGTTCAG	0	0	2620	1	1	background2	Fig2B_LateNonShed
MR_Urine_Day_12	MR	12	ATTCAGGGGGAG	0	0	2620	1	1	background1	Fig2B_LateNonShed
MR_Urine_Day_12	MR	12	TCCATGACCCGA	0	0	2620	1	1	background2	Fig2B_LateNonShed
MR_Urine_Day_12	MR	12	TATCGGCAAAGG	0	0	2620	1	1	background1	Fig2B_LateNonShed
MR_Urine_Day_12	MR	12	ATTTAAGTCAAA	0	0	2620	1	1	background2	Fig2B_LateNonShed
MR_Urine_Day_12	MR	12	AAGGCCTGGTAT	0	0	2620	1	1	background1	Fig2B_LateNonShed
MR_Urine_Day_12	MR	12	AATAGGCAGGCT	0	0	2620	1	1	background2	Fig2B_LateNonShed
MR_Urine_Day_12	MR	12	CAGGAGACCATG	0	0	2620	1	1	background1	Fig2B_LateNonShed
MR_Urine_Day_12	MR	12	CTTGTGTAGCTA	0	0	2620	1	1	background2	Fig2B_LateNonShed
MR_Urine_Day_12	MR	12	ACAGAGGGAACT	0	0	2620	1	1	background1	Fig2B_LateNonShed
MR_Urine_Day_12	MR	12	GTGTGGAGAAAA	0	0	2620	1	1	background2	Fig2B_LateNonShed
MR_Urine_Day_12	MR	12	GAGGCCGTGAGG	0	0	2620	1	1	background1	Fig2B_LateNonShed
MR_Urine_Day_12	MR	12	AAAGTCAGGCAG	0	0	2620	1	1	background2	Fig2B_LateNonShed
MR_Urine_Day_12	MR	12	CCAAGAAT	0	0	2620	1	1	background1	Fig2B_LateNonShed
MR_Urine_Day_12	MR	12	AAGGCCCCGACT	0	0	2620	1	1	background2	Fig2B_LateNonShed
MR_Urine_Day_12	MR	12	CCGTTCATTGCC	0	0	2620	1	1	background1	Fig2B_LateNonShed
MR_Urine_Day_12	MR	12	TCTGAGCCAGGG	0	0	2620	1	1	background2	Fig2B_LateNonShed
MR_Urine_Day_12	MR	12	CAAGTGGCGGAC	0	0	2620	1	1	background1	Fig2B_LateNonShed
MR_Urine_Day_12	MR	12	CCCCTGCGATTT	0	0	2620	1	1	background2	Fig2B_LateNonShed
MR_Urine_Day_12	MR	12	CGGCATGCGGGT	0	0	2620	1	1	background1	Fig2B_LateNonShed
MR_Urine_Day_12	MR	12	GCCGAATCATC	0	0	2620	1	1	background2	Fig2B_LateNonShed
MR_Urine_Day_12	MR	12	TCAATGCCTTGA	0	0	2620	1	1	background1	Fig2B_LateNonShed
MR_Urine_Day_12	MR	12	AACCTGTGAACT	0	0	2620	1	1	background2	Fig2B_LateNonShed
MR_Urine_Day_12	MR	12	TGTATCCTAGC	0	0	2620	1	1	background1	Fig2B_LateNonShed
MR_Urine_Day_12	MR	12	AATAACGTGGGC	0	0	2620	1	1	background2	Fig2B_LateNonShed
MR_Urine_Day_12	MR	12	AATCCCTAAAAT	0	0	2620	1	1	background1	Fig2B_LateNonShed
MR_Urine_Day_12	MR	12	AGAGGCGTTACG	0	0	2620	1	1	background2	Fig2B_LateNonShed
MR_Urine_Day_12	MR	12	GATACTGGCAGT	0	0	2620	1	1	background1	Fig2B_LateNonShed
MR_Urine_Day_12	MR	12	GGGGATACTGTG	0	0	2620	1	1	background2	Fig2B_LateNonShed
MR_Urine_Day_12	MR	12	CATCTTACAAGG	0	0	2620	1	1	background1	Fig2B_LateNonShed
MR_Urine_Day_12	MR	12	CCGCAGGCGAC	0	0	2620	1	1	background2	Fig2B_LateNonShed
MR_Urine_Day_12	MR	12	CCACCAGCAT	0	0	2620	1	1	background1	Fig2B_LateNonShed
MR_Urine_Day_12	MR	12	CTATGACCGCAT	0	0	2620	1	1	background2	Fig2B_LateNonShed
MR_Urine_Day_12	MR	12	ACTGTGGGCGGG	0	0	2620	1	1	background1	Fig2B_LateNonShed
MR_Urine_Day_12	MR	12	CCCCCCACCCGT	0	0	2620	1	1	background2	Fig2B_LateNonShed
MR_Urine_Day_12	MR	12	CTCGGTCCAAAG	0	0	2620	1	1	background1	Fig2B_LateNonShed
MR_Urine_Day_12	MR	12	TAGACCATAACA	0	0	2620	1	1	background2	Fig2B_LateNonShed
MR_Urine_Day_12	MR	12	GGCCGCCTTAGC	0	0	2620	1	1	background1	Fig2B_LateNonShed
MR_Urine_Day_12	MR	12	GATATAATCCAG	0	0	2620	1	1	background2	Fig2B_LateNonShed
MR_Urine_Day_12	MR	12	TGCTTAAAAGAA	0	0	2620	1	1	background1	Fig2B_LateNonShed
MR_Urine_Day_12	MR	12	CCCATTGGATGG	0	0	2620	1	1	background2	Fig2B_LateNonShed
MR_Urine_Day_12	MR	12	CTTCCCGTGTTG	0	0	2620	1	1	background1	Fig2B_LateNonShed
MR_Urine_Day_12	MR	12	CAAGGAATACTT	0	0	2620	1	1	background2	Fig2B_LateNonShed
MR_Urine_Day_12	MR	12	TCTAACTATACC	0	0	2620	1	1	background1	Fig2B_LateNonShed
MR_Urine_Day_12	MR	12	TTTGCTCTTCCG	0	0	2620	1	1	background2	Fig2B_LateNonShed
MR_Urine_Day_12	MR	12	ATCACCCCAGGG	0	0	2620	1	1	background1	Fig2B_LateNonShed
MR_Urine_Day_12	MR	12	ACCGGCAGCATT	0	0	2620	1	1	background2	Fig2B_LateNonShed
MR_Urine_Day_12	MR	12	GCAGATAGCCTG	0	0	2620	1	1	background1	Fig2B_LateNonShed
MR_Urine_Day_12	MR	12	GGGGGCCCGAGA	0	0	2620	1	1	background2	Fig2B_LateNonShed
MR_Urine_Day_12	MR	12	CGCATTACTTTC	0	0	2620	1	1	background1	Fig2B_LateNonShed
MR_Urine_Day_12	MR	12	TACTTTCTGCGC	0	0	2620	1	1	background2	Fig2B_LateNonShed
MR_Urine_Day_12	MR	12	CACCCCCCGGCT	0	0	2620	1	1	background1	Fig2B_LateNonShed
MR_Urine_Day_12	MR	12	AACCATAACA	0	0	2620	1	1	background2	Fig2B_LateNonShed
MR_Urine_Day_12	MR	12	TAACACTACCTT	0	0	2620	1	1	background1	Fig2B_LateNonShed
MR_Urine_Day_12	MR	12	TTTCTAATTATC	0	0	2620	1	1	background2	Fig2B_LateNonShed
MR_Urine_Day_12	MR	12	CTGGAGGTTCTA	0	0	2620	1	1	background1	Fig2B_LateNonShed
MR_Urine_Day_12	MR	12	ATATATCTTTGA	0	0	2620	1	1	background2	Fig2B_LateNonShed
MR_Urine_Day_12	MR	12	AAGAACCCATCG	0	0	2620	1	1	background1	Fig2B_LateNonShed
MR_Urine_Day_12	MR	12	ATTGATGTCAAG	0	0	2620	1	1	background2	Fig2B_LateNonShed
MR_Urine_Day_12	MR	12	ACTAGAGGGTT	0	0	2620	1	1	background1	Fig2B_LateNonShed
MR_Urine_Day_12	MR	12	ATCCTACATGTT	0	0	2620	1	1	background2	Fig2B_LateNonShed
MR_Urine_Day_12	MR	12	CCCCCGGCTATT	0	0	2620	1	1	background1	Fig2B_LateNonShed
MR_Urine_Day_12	MR	12	ACACCGCCGAAA	0	0	2620	1	1	background2	Fig2B_LateNonShed
MR_Urine_Day_12	MR	12	TATTGTTTTTGT	0	0	2620	1	1	background1	Fig2B_LateNonShed
MR_Urine_Day_12	MR	12	TCTATTAAGGAG	0	0	2620	1	1	background2	Fig2B_LateNonShed
MR_Urine_Day_12	MR	12	TTTTGCGCTCTC	0	0	2620	1	1	background1	Fig2B_LateNonShed
MR_Urine_Day_12	MR	12	GAATACTTCGGG	0	0	2620	1	1	background2	Fig2B_LateNonShed
MR_Urine_Day_12	MR	12	ATAACTGAGGGA	0	0	2620	1	1	background1	Fig2B_LateNonShed
MR_Urine_Day_12	MR	12	ATGTATTCTGTG	0	0	2620	1	1	background2	Fig2B_LateNonShed
MR_Urine_Day_12	MR	12	CCTCATTTATCC	0	0	2620	1	1	background1	Fig2B_LateNonShed
MR_Urine_Day_12	MR	12	GCGCCCAGGGCC	0	0	2620	1	1	background2	Fig2B_LateNonShed
MR_Urine_Day_12	MR	12	CGACCTCTCTCG	0	0	2620	1	1	background1	Fig2B_LateNonShed
MR_Urine_Day_12	MR	12	CGGCGCCGGGGA	0	0	2620	1	1	background2	Fig2B_LateNonShed
MR_Urine_Day_12	MR	12	CTGCATCAAATA	0	0	2620	1	1	background1	Fig2B_LateNonShed
MR_Urine_Day_12	MR	12	TGGTCAGAGGCA	0	0	2620	1	1	background2	Fig2B_LateNonShed
MR_Urine_Day_12	MR	12	TTGGAGGTCAAG	0	0	2620	1	1	background1	Fig2B_LateNonShed
MR_Urine_Day_12	MR	12	TTCAGTATACCG	0	0	2620	1	1	background2	Fig2B_LateNonShed
MR_Urine_Day_12	MR	12	ATGCCGAGGGGC	0	0	2620	1	1	background1	Fig2B_LateNonShed
MR_Urine_Day_12	MR	12	CGTCCTAGACTT	0	0	2620	1	1	background2	Fig2B_LateNonShed
MR_Urine_Day_12	MR	12	ACATGGCGATCG	0	0	2620	1	1	background1	Fig2B_LateNonShed
MR_Urine_Day_12	MR	12	TATGCCCTTTGA	0	0	2620	1	1	background2	Fig2B_LateNonShed
MR_Urine_Day_12	MR	12	TGCACCTCATTC	0	0	2620	1	1	background1	Fig2B_LateNonShed
MR_Urine_Day_12	MR	12	CCAACTGGCAAC	0	0	2620	1	1	background2	Fig2B_LateNonShed
MR_Urine_Day_12	MR	12	ACGTCTGACACC	0	0	2620	1	1	background1	Fig2B_LateNonShed
MR_Urine_Day_12	MR	12	AAGTAGTAATAT	0	0	2620	1	1	background2	Fig2B_LateNonShed
MR_Urine_Day_12	MR	12	TCACAGTAGGCG	0	0	2620	1	1	background1	Fig2B_LateNonShed
MR_Urine_Day_12	MR	12	AAGTCTCGTGGA	0	0	2620	1	1	background2	Fig2B_LateNonShed
MR_Urine_Day_12	MR	12	GGGCCATCCCG	0	0	2620	1	1	background1	Fig2B_LateNonShed
MR_Urine_Day_12	MR	12	GAACACCCTGGG	0	0	2620	1	1	background2	Fig2B_LateNonShed
MR_Urine_Day_12	MR	12	CCTGACGAGCGG	0	0	2620	1	1	background1	Fig2B_LateNonShed
MR_Urine_Day_12	MR	12	GACATAGTCCTT	0	0	2620	1	1	background2	Fig2B_LateNonShed
MR_Urine_Day_12	MR	12	CCTCTCTGAAGA	0	0	2620	1	1	background1	Fig2B_LateNonShed
MR_Urine_Day_12	MR	12	TGCTTCCTCCTT	0	0	2620	1	1	background2	Fig2B_LateNonShed
MR_Urine_Day_12	MR	12	CTCGTCGGCAGA	0	0	2620	1	1	background1	Fig2B_LateNonShed
MR_Urine_Day_12	MR	12	ATTATTCCGGGA	0	0	2620	1	1	background2	Fig2B_LateNonShed
MR_Urine_Day_12	MR	12	TCTGACATCCCC	0	0	2620	1	1	background1	Fig2B_LateNonShed
MR_Urine_Day_12	MR	12	CAAAGGCACTTT	0	0	2620	1	1	background2	Fig2B_LateNonShed
MR_Urine_Day_12	MR	12	TAGGCCGCGTC	0	0	2620	1	1	background1	Fig2B_LateNonShed
MR_Urine_Day_12	MR	12	GGGTTTAGTGTC	0	0	2620	1	1	background2	Fig2B_LateNonShed
MR_Urine_Day_12	MR	12	GGTGCCTGATCG	0	0	2620	1	1	background1	Fig2B_LateNonShed
MR_Urine_Day_12	MR	12	AGCGGTTGAATT	0	0	2620	1	1	background2	Fig2B_LateNonShed
MR_Urine_Day_12	MR	12	TGAGATGACATG	0	0	2620	1	1	background1	Fig2B_LateNonShed
MR_Urine_Day_12	MR	12	CCGAGGGCAACG	0	0	2620	1	1	background2	Fig2B_LateNonShed
MR_Urine_Day_12	MR	12	TTTAACGCTCAG	0	0	2620	1	1	background1	Fig2B_LateNonShed
MR_Urine_Day_12	MR	12	ATCACAGCTGCC	0	0	2620	1	1	background2	Fig2B_LateNonShed
MR_Urine_Day_12	MR	12	AAAGCAGGGAGA	0	0	2620	1	1	background1	Fig2B_LateNonShed
MR_Urine_Day_12	MR	12	ACGCGCAGTCTT	0	0	2620	1	1	background2	Fig2B_LateNonShed
MR_Urine_Day_12	MR	12	ACGTTAGGTAGC	0	0	2620	1	1	background1	Fig2B_LateNonShed
MR_Urine_Day_12	MR	12	GAAGTGGTCATT	0	0	2620	1	1	background2	Fig2B_LateNonShed
MR_Urine_Day_12	MR	12	GACCGTAAACGC	0	0	2620	1	1	background1	Fig2B_LateNonShed
MR_Urine_Day_12	MR	12	TGCCAGATTGTG	0	0	2620	1	1	background2	Fig2B_LateNonShed
MR_Urine_Day_12	MR	12	TTCCGTCGTTTA	0	0	2620	1	1	background1	Fig2B_LateNonShed
MR_Urine_Day_12	MR	12	ACTGGATGGGAA	0	0	2620	1	1	background2	Fig2B_LateNonShed
MR_Urine_Day_12	MR	12	ACATACGTCTTA	0	0	2620	1	1	background1	Fig2B_LateNonShed
MR_Urine_Day_12	MR	12	ATCCGCTGTTAG	0	0	2620	1	1	background2	Fig2B_LateNonShed
MR_Urine_Day_12	MR	12	TAAAACGGATCT	0	0	2620	1	1	background1	Fig2B_LateNonShed
MR_Urine_Day_12	MR	12	TTGAGGTCTACA	0	0	2620	1	1	background2	Fig2B_LateNonShed
MR_Urine_Day_12	MR	12	AACTACAGAGGT	0	0	2620	1	1	background1	Fig2B_LateNonShed
MR_Urine_Day_12	MR	12	GCCACTTCGACA	0	0	2620	1	1	background2	Fig2B_LateNonShed
MR_Urine_Day_12	MR	12	CTAACGGTTTTG	0	0	2620	1	1	background1	Fig2B_LateNonShed
MR_Urine_Day_12	MR	12	ACCGGCAAGGCG	0	0	2620	1	1	background2	Fig2B_LateNonShed
MR_Urine_Day_12	MR	12	TCTATGAGTTCG	0	0	2620	1	1	background1	Fig2B_LateNonShed
MR_Urine_Day_12	MR	12	CTTGTCGGCTCC	0	0	2620	1	1	background2	Fig2B_LateNonShed
MR_Urine_Day_12	MR	12	CGTCCGGCGGGG	0	0	2620	1	1	background1	Fig2B_LateNonShed
MR_Urine_Day_12	MR	12	GATAGGAGTTGC	0	0	2620	1	1	background2	Fig2B_LateNonShed
MR_Urine_Day_12	MR	12	CCAGATAATACG	0	0	2620	1	1	background1	Fig2B_LateNonShed
MR_Urine_Day_12	MR	12	CGTGCGGCGACT	0	0	2620	1	1	background2	Fig2B_LateNonShed
MR_Urine_Day_12	MR	12	GACAAGAACGCG	0	0	2620	1	1	background1	Fig2B_LateNonShed
MR_Urine_Day_12	MR	12	CTATGCGCCAAT	0	0	2620	1	1	background2	Fig2B_LateNonShed
MR_Urine_Day_12	MR	12	TGCGATGCTGGT	0	0	2620	1	1	background1	Fig2B_LateNonShed
MR_Urine_Day_12	MR	12	AATTAAGTGAGA	0	0	2620	1	1	background2	Fig2B_LateNonShed
MR_Urine_Day_12	MR	12	ACCCGGAGCCTG	0	0	2620	1	1	background1	Fig2B_LateNonShed
MR_Urine_Day_12	MR	12	AAGAAGACGACA	0	0	2620	1	1	background2	Fig2B_LateNonShed
MR_Urine_Day_12	MR	12	ATTTTGGCCAGA	0	0	2620	1	1	background1	Fig2B_LateNonShed
MR_Urine_Day_12	MR	12	CGAGATGTGTCC	0	0	2620	1	1	background2	Fig2B_LateNonShed
MR_Urine_Day_12	MR	12	CTGGGATATCGG	0	0	2620	1	1	background1	Fig2B_LateNonShed
MR_Urine_Day_12	MR	12	ATCCCCCCACTG	0	0	2620	1	1	background2	Fig2B_LateNonShed
MR_Urine_Day_12	MR	12	CCCCCGAATGCA	0	0	2620	1	1	background1	Fig2B_LateNonShed
MR_Urine_Day_12	MR	12	GCTCATGAGTCT	0	0	2620	1	1	background2	Fig2B_LateNonShed
MR_Urine_Day_12	MR	12	TACCGCGATCAT	0	0	2620	1	1	background1	Fig2B_LateNonShed
MR_Urine_Day_12	MR	12	ACTGCCATAGGT	0	0	2620	1	1	background2	Fig2B_LateNonShed
MR_Urine_Day_12	MR	12	TCATGGACAAGT	0	0	2620	1	1	background1	Fig2B_LateNonShed
MR_Urine_Day_12	MR	12	GACAGGGTGAAG	0	0	2620	1	1	background2	Fig2B_LateNonShed
MR_Urine_Day_12	MR	12	TTTTACGTGCAC	0	0	2620	1	1	background1	Fig2B_LateNonShed
MR_Urine_Day_12	MR	12	CTCGTAAACACT	0	0	2620	1	1	background2	Fig2B_LateNonShed
MR_Urine_Day_12	MR	12	TTGGAGATGGCC	0	0	2620	1	1	background1	Fig2B_LateNonShed
MR_Urine_Day_12	MR	12	AAACTGCGTTG	0	0	2620	1	1	background2	Fig2B_LateNonShed
MR_Urine_Day_12	MR	12	GCGGCTGGTGAG	0	0	2620	1	1	background1	Fig2B_LateNonShed
MR_Urine_Day_12	MR	12	AATGCTGAGCAT	0	0	2620	1	1	background2	Fig2B_LateNonShed
MR_Urine_Day_12	MR	12	TTACTTTCTGTT	0	0	2620	1	1	background1	Fig2B_LateNonShed
MR_Urine_Day_12	MR	12	TAGTGAAGGAGT	0	0	2620	1	1	background2	Fig2B_LateNonShed
MR_Urine_Day_12	MR	12	AAGGCTGCAAGG	0	0	2620	1	1	background1	Fig2B_LateNonShed
MR_Urine_Day_12	MR	12	CATCAAAGGAGG	0	0	2620	1	1	background2	Fig2B_LateNonShed
MR_Urine_Day_12	MR	12	GAGATTCGTTTG	0	0	2620	1	1	background1	Fig2B_LateNonShed
MR_Urine_Day_12	MR	12	AAAACCCGACGC	0	0	2620	1	1	background2	Fig2B_LateNonShed
MR_Urine_Day_12	MR	12	GGGCATGACTCT	0	0	2620	1	1	background1	Fig2B_LateNonShed
MR_Urine_Day_12	MR	12	AAATCCGGTTAT	0	0	2620	1	1	background2	Fig2B_LateNonShed
MR_Urine_Day_12	MR	12	CAAGCTGGCTCG	0	0	2620	1	1	background1	Fig2B_LateNonShed
MR_Urine_Day_12	MR	12	TTCCTAGTTATG	0	0	2620	1	1	background2	Fig2B_LateNonShed
MR_Urine_Day_12	MR	12	TATATGGACCAG	0	0	2620	1	1	background1	Fig2B_LateNonShed
MR_Urine_Day_12	MR	12	GCTCGGAAAAAA	0	0	2620	1	1	background2	Fig2B_LateNonShed
MR_Urine_Day_12	MR	12	GCCCTGGCCAGT	0	0	2620	1	1	background1	Fig2B_LateNonShed
MR_Urine_Day_12	MR	12	TCCCGCATTGAG	0	0	2620	1	1	background2	Fig2B_LateNonShed
MR_Urine_Day_12	MR	12	AGGAATCTGGGG	0	0	2620	1	1	background1	Fig2B_LateNonShed
MR_Urine_Day_12	MR	12	TCCCAGCTAGTG	0	0	2620	1	1	background2	Fig2B_LateNonShed
MR_Urine_Day_12	MR	12	TTTTGGATTCAT	0	0	2620	1	1	background1	Fig2B_LateNonShed
MR_Urine_Day_12	MR	12	ATTGGACACTTA	0	0	2620	1	1	background2	Fig2B_LateNonShed
MR_Urine_Day_12	MR	12	AGGTCTTCTAAC	0	0	2620	1	1	background1	Fig2B_LateNonShed
MR_Urine_Day_12	MR	12	GCACTGGTATGC	0	0	2620	1	1	background2	Fig2B_LateNonShed
MR_Urine_Day_12	MR	12	CAGTTATATACC	0	0	2620	1	1	background1	Fig2B_LateNonShed
MR_Urine_Day_12	MR	12	TCTAATGCTA	0	0	2620	1	1	background2	Fig2B_LateNonShed
MR_Urine_Day_12	MR	12	GTCCACCGATTG	0	0	2620	1	1	background1	Fig2B_LateNonShed
MR_Urine_Day_12	MR	12	CATGTCTTCACA	0	0	2620	1	1	background2	Fig2B_LateNonShed
MR_Urine_Day_12	MR	12	GATGCCGTATAG	0	0	2620	1	1	background1	Fig2B_LateNonShed
MR_Urine_Day_12	MR	12	TCAGCTGGTATG	0	0	2620	1	1	background2	Fig2B_LateNonShed
MR_Urine_Day_12	MR	12	TAGGTGAATAAT	0	0	2620	1	1	background1	Fig2B_LateNonShed
MR_Urine_Day_12	MR	12	AAACGTAACTCC	0	0	2620	1	1	background2	Fig2B_LateNonShed
MR_Urine_Day_12	MR	12	CCTACAAAGTTA	0	0	2620	1	1	background1	Fig2B_LateNonShed
MR_Urine_Day_12	MR	12	GCATACATGGGG	0	0	2620	1	1	background2	Fig2B_LateNonShed
MR_Urine_Day_12	MR	12	TCAATTAGTGTT	0	0	2620	1	1	background1	Fig2B_LateNonShed
MR_Urine_Day_12	MR	12	CCTCTTACCTCT	0	0	2620	1	1	background2	Fig2B_LateNonShed
MR_Urine_Day_12	MR	12	ATCAACCAGGGT	0	0	2620	1	1	background1	Fig2B_LateNonShed
MR_Urine_Day_12	MR	12	GCATCTCCTGGC	0	0	2620	1	1	background2	Fig2B_LateNonShed
MR_Urine_Day_12	MR	12	AAACTTATAGG	0	0	2620	1	1	background1	Fig2B_LateNonShed
MR_Urine_Day_12	MR	12	ATGGGGGCCAAG	0	0	2620	1	1	background2	Fig2B_LateNonShed
MR_Urine_Day_12	MR	12	TATGAGGGATGA	0	0	2620	1	1	background1	Fig2B_LateNonShed
MR_Urine_Day_12	MR	12	CTCGCAGTAGG	0	0	2620	1	1	background2	Fig2B_LateNonShed
MR_Urine_Day_12	MR	12	GTTTCCCCGGAC	0	0	2620	1	1	background1	Fig2B_LateNonShed
MR_Urine_Day_12	MR	12	CGCAGGAATACA	0	0	2620	1	1	background2	Fig2B_LateNonShed
MR_Urine_Day_12	MR	12	CTGCATACGTTG	0	0	2620	1	1	background1	Fig2B_LateNonShed
MR_Urine_Day_12	MR	12	AGCGTTCTACCA	0	0	2620	1	1	background2	Fig2B_LateNonShed
MR_Urine_Day_12	MR	12	GGGAAGGGGGAT	0	0	2620	1	1	background1	Fig2B_LateNonShed
MR_Urine_Day_12	MR	12	ATTAAGCGTTGT	0	0	2620	1	1	background2	Fig2B_LateNonShed
MR_Urine_Day_12	MR	12	TTTTAGTGGAGT	0	0	2620	1	1	background1	Fig2B_LateNonShed
MR_Urine_Day_12	MR	12	GTAGATGAAATG	0	0	2620	1	1	background2	Fig2B_LateNonShed
MR_Urine_Day_12	MR	12	GGCGGAGAAAA	0	0	2620	1	1	background1	Fig2B_LateNonShed
MR_Urine_Day_12	MR	12	ACACCTGAGACC	0	0	2620	1	1	background2	Fig2B_LateNonShed
MR_Urine_Day_12	MR	12	AAAAGCTCATCA	0	0	2620	1	1	background1	Fig2B_LateNonShed
MR_Urine_Day_12	MR	12	GAGCTCGAACGT	0	0	2620	1	1	background2	Fig2B_LateNonShed
MR_Urine_Day_12	MR	12	CGTGAGACGGGT	0	0	2620	1	1	background1	Fig2B_LateNonShed
MR_Urine_Day_12	MR	12	GAATGAGTGGGC	0	0	2620	1	1	background2	Fig2B_LateNonShed
MR_Urine_Day_12	MR	12	TCAAGCTGAACT	0	0	2620	1	1	background1	Fig2B_LateNonShed
MR_Urine_Day_12	MR	12	TTTGCTGAGAGG	0	0	2620	1	1	background2	Fig2B_LateNonShed
MR_Urine_Day_12	MR	12	AACGTGTGTAGG	0	0	2620	1	1	background1	Fig2B_LateNonShed
MR_Urine_Day_12	MR	12	AACGGTCCCAGA	0	0	2620	1	1	background2	Fig2B_LateNonShed
MR_Urine_Day_12	MR	12	AGCAGTCGTGCG	0	0	2620	1	1	background1	Fig2B_LateNonShed
MR_Urine_Day_12	MR	12	CCTACCGCTGAC	0	0	2620	1	1	background2	Fig2B_LateNonShed
MR_Urine_Day_12	MR	12	AACGCCAGGGGT	0	0	2620	1	1	background1	Fig2B_LateNonShed
MR_Urine_Day_12	MR	12	CGCACTTTTCTG	0	0	2620	1	1	background2	Fig2B_LateNonShed
MR_Urine_Day_12	MR	12	CCTGATATCGGG	0	0	2620	1	1	background1	Fig2B_LateNonShed
MR_Urine_Day_12	MR	12	ACCGAGGACAAA	0	0	2620	1	1	background2	Fig2B_LateNonShed
MR_Urine_Day_12	MR	12	CCGGCGGGGTGT	0	0	2620	1	1	background1	Fig2B_LateNonShed
MR_Urine_Day_12	MR	12	ATCATTCACCTC	0	0	2620	1	1	background2	Fig2B_LateNonShed
MR_Urine_Day_12	MR	12	CCCCAATATACT	0	0	2620	1	1	background1	Fig2B_LateNonShed
MR_Urine_Day_12	MR	12	CTCAGAGCCTGT	0	0	2620	1	1	background2	Fig2B_LateNonShed
MR_Urine_Day_12	MR	12	CCACCTCCGAA	0	0	2620	1	1	background1	Fig2B_LateNonShed
MR_Urine_Day_12	MR	12	AATCGCGGTGAT	0	0	2620	1	1	background2	Fig2B_LateNonShed
MR_Urine_Day_12	MR	12	AATTATTCTATA	0	0	2620	1	1	background1	Fig2B_LateNonShed
MR_Urine_Day_12	MR	12	ATCTTGAGTATT	0	0	2620	1	1	background2	Fig2B_LateNonShed
MR_Urine_Day_12	MR	12	CAGCCAGGGCGA	0	0	2620	1	1	background1	Fig2B_LateNonShed
MR_Urine_Day_12	MR	12	TCTTTAGTCACG	0	0	2620	1	1	background2	Fig2B_LateNonShed
MR_Urine_Day_12	MR	12	TCCTACACACCG	0	0	2620	1	1	background1	Fig2B_LateNonShed
MR_Urine_Day_12	MR	12	CGCAGTGGAGTG	0	0	2620	1	1	background2	Fig2B_LateNonShed
MR_Urine_Day_12	MR	12	GGGCTGGCCTCT	0	0	2620	1	1	background1	Fig2B_LateNonShed
MR_Urine_Day_12	MR	12	CCTTTTCCAATG	0	0	2620	1	1	background2	Fig2B_LateNonShed
MR_Urine_Day_12	MR	12	TTAGTGTGTGGG	0	0	2620	1	1	background1	Fig2B_LateNonShed
MR_Urine_Day_12	MR	12	CCTCCCGAGCGC	0	0	2620	1	1	background2	Fig2B_LateNonShed
MR_Urine_Day_12	MR	12	ATACTCAGATAA	0	0	2620	1	1	background1	Fig2B_LateNonShed
MR_Urine_Day_12	MR	12	ACTAGCACTGCA	0	0	2620	1	1	background2	Fig2B_LateNonShed
MR_Urine_Day_12	MR	12	AGATGGGCTATC	0	0	2620	1	1	background1	Fig2B_LateNonShed
MR_Urine_Day_12	MR	12	GCCCGCGTAATG	0	0	2620	1	1	background2	Fig2B_LateNonShed
MR_Urine_Day_12	MR	12	TCCCAATAATAA	0	0	2620	1	1	background1	Fig2B_LateNonShed
MR_Urine_Day_12	MR	12	ACGGTCGGCTAT	0	0	2620	1	1	background2	Fig2B_LateNonShed
MR_Urine_Day_12	MR	12	GCACCTTAGAG	0	0	2620	1	1	background1	Fig2B_LateNonShed
MR_Urine_Day_12	MR	12	TCACCGATGAT	0	0	2620	1	1	background2	Fig2B_LateNonShed
MR_Urine_Day_12	MR	12	TCAGTGGTTGAG	0	0	2620	1	1	background1	Fig2B_LateNonShed
MR_Urine_Day_12	MR	12	CTTATCACTGAT	0	0	2620	1	1	background2	Fig2B_LateNonShed
MR_Urine_Day_12	MR	12	CCTCACAGCGTT	0	0	2620	1	1	background1	Fig2B_LateNonShed
MR_Urine_Day_12	MR	12	TGTTTTCGTATG	0	0	2620	1	1	background2	Fig2B_LateNonShed
MR_Urine_Day_12	MR	12	AACGTGCCGGGT	0	0	2620	1	1	background1	Fig2B_LateNonShed
MR_Urine_Day_12	MR	12	CAATAGTCCGAC	0	0	2620	1	1	background2	Fig2B_LateNonShed
MR_Urine_Day_12	MR	12	CCGTATTACCTT	0	0	2620	1	1	background1	Fig2B_LateNonShed
MR_Urine_Day_12	MR	12	TACGTGGGCGGG	0	0	2620	1	1	background2	Fig2B_LateNonShed
MR_Urine_Day_12	MR	12	GATTAAATGGTG	0	0	2620	1	1	background1	Fig2B_LateNonShed
MR_Urine_Day_12	MR	12	TCAACTCATGGT	0	0	2620	1	1	background2	Fig2B_LateNonShed
MR_Urine_Day_12	MR	12	TTGCCCCACAGG	0	0	2620	1	1	background1	Fig2B_LateNonShed
MR_Urine_Day_12	MR	12	CCCACCTCTGCT	0	0	2620	1	1	background2	Fig2B_LateNonShed
MR_Urine_Day_12	MR	12	ATCACCGGACTT	0	0	2620	1	1	background1	Fig2B_LateNonShed
MR_Urine_Day_12	MR	12	ACTTTGGATATC	0	0	2620	1	1	background2	Fig2B_LateNonShed
MR_Urine_Day_12	MR	12	AACTAGACCCGC	0	0	2620	1	1	background1	Fig2B_LateNonShed
MR_Urine_Day_12	MR	12	AGAGGAGTATTC	0	0	2620	1	1	background2	Fig2B_LateNonShed
MR_Urine_Day_12	MR	12	CATACAGGTGCT	0	0	2620	1	1	background1	Fig2B_LateNonShed
MR_Urine_Day_12	MR	12	TCATCCGATTCG	0	0	2620	1	1	background2	Fig2B_LateNonShed
MR_Urine_Day_12	MR	12	TATGTGTCTACC	0	0	2620	1	1	background1	Fig2B_LateNonShed
MR_Urine_Day_12	MR	12	CTATGGATGATA	0	0	2620	1	1	background2	Fig2B_LateNonShed
MR_Urine_Day_12	MR	12	ACTAGGATTATG	0	0	2620	1	1	background1	Fig2B_LateNonShed
MR_Urine_Day_12	MR	12	TAGATCCAGCAA	0	0	2620	1	1	background2	Fig2B_LateNonShed
MR_Urine_Day_12	MR	12	AACTTGCCATAT	0	0	2620	1	1	background1	Fig2B_LateNonShed
MR_Urine_Day_12	MR	12	GTAGACCATCAA	0	0	2620	1	1	background2	Fig2B_LateNonShed
MR_Urine_Day_12	MR	12	AGCTTCGACAGA	0	0	2620	1	1	background1	Fig2B_LateNonShed
MR_Urine_Day_12	MR	12	TGCAGCACTCGG	0	0	2620	1	1	background2	Fig2B_LateNonShed
MR_Urine_Day_12	MR	12	TTGCCAACCCGT	0	0	2620	1	1	background1	Fig2B_LateNonShed
MR_Urine_Day_12	MR	12	GGACCCCTGTGG	0	0	2620	1	1	background2	Fig2B_LateNonShed
MR_Urine_Day_12	MR	12	TTTACCAGGTGC	0	0	2620	1	1	background1	Fig2B_LateNonShed
MR_Urine_Day_12	MR	12	CTCGCTCTCAGC	0	0	2620	1	1	background2	Fig2B_LateNonShed
MR_Urine_Day_12	MR	12	CCGCTTTGGTGT	0	0	2620	1	1	background1	Fig2B_LateNonShed
MR_Urine_Day_12	MR	12	TGCAGCGTCAGT	0	0	2620	1	1	background2	Fig2B_LateNonShed
MR_Urine_Day_12	MR	12	TAACAGAGGGCG	0	0	2620	1	1	background1	Fig2B_LateNonShed
MR_Urine_Day_12	MR	12	ATGGCCGGA	0	0	2620	1	1	background2	Fig2B_LateNonShed
MR_Urine_Day_12	MR	12	GGTACCGCGGAA	0	0	2620	1	1	background1	Fig2B_LateNonShed
MR_Urine_Day_12	MR	12	GTCATGACTCTT	0	0	2620	1	1	background2	Fig2B_LateNonShed
MR_Urine_Day_12	MR	12	ATTTACGACGAC	0	0	2620	1	1	background1	Fig2B_LateNonShed
MR_Urine_Day_12	MR	12	CCTTTGGCGGTA	0	0	2620	1	1	background2	Fig2B_LateNonShed
MR_Urine_Day_12	MR	12	CGCCCCCGATGT	0	0	2620	1	1	background1	Fig2B_LateNonShed
MR_Urine_Day_12	MR	12	TACCTGGCAAGG	0	0	2620	1	1	background2	Fig2B_LateNonShed
MR_Urine_Day_12	MR	12	TAAGTAGGTCAG	0	0	2620	1	1	background1	Fig2B_LateNonShed
MR_Urine_Day_12	MR	12	TACCATGGGTAT	0	0	2620	1	1	background2	Fig2B_LateNonShed
MR_Urine_Day_12	MR	12	CTCGCTAGCATG	0	0	2620	1	1	background1	Fig2B_LateNonShed
MR_Urine_Day_12	MR	12	TCACTGGGGACG	0	0	2620	1	1	background2	Fig2B_LateNonShed
MR_Urine_Day_12	MR	12	CAAAAGACTATC	0	0	2620	1	1	background1	Fig2B_LateNonShed
MR_Urine_Day_12	MR	12	TTTATCCTTGGA	0	0	2620	1	1	background2	Fig2B_LateNonShed
MR_Urine_Day_12	MR	12	ACTTAAAGTCGT	0	0	2620	1	1	background1	Fig2B_LateNonShed
MR_Urine_Day_12	MR	12	TAGGCGGGTCGT	0	0	2620	1	1	TAGGCGGGTCGT	Fig2B_LateNonShed
MR_Urine_Day_12	MR	12	ACAACCCTGAAG	0	0	2620	1	1	background1	Fig2B_LateNonShed
MR_Urine_Day_12	MR	12	TATACTATAAAG	0	0	2620	1	1	background2	Fig2B_LateNonShed
MR_Urine_Day_12	MR	12	GCAAGCAATCTG	0	0	2620	1	1	background1	Fig2B_LateNonShed
MR_Urine_Day_12	MR	12	TAAAGTTACACC	0	0	2620	1	1	background2	Fig2B_LateNonShed
MR_Urine_Day_12	MR	12	TACATAAGGTCG	0	0	2620	1	1	background1	Fig2B_LateNonShed
MR_Urine_Day_12	MR	12	CCTGGCCGACTG	0	0	2620	1	1	background2	Fig2B_LateNonShed
MR_Urine_Day_12	MR	12	TAACCTGGTAGA	0	0	2620	1	1	background1	Fig2B_LateNonShed
MR_Urine_Day_12	MR	12	CAGGTTTACGCA	0	0	2620	1	1	background2	Fig2B_LateNonShed
MR_Urine_Day_12	MR	12	CATATGACTTTA	0	0	2620	1	1	background1	Fig2B_LateNonShed
MR_Urine_Day_12	MR	12	TAACTCATTAAG	0	0	2620	1	1	background2	Fig2B_LateNonShed
MR_Urine_Day_12	MR	12	CATTTAGCCAAG	0	0	2620	1	1	background1	Fig2B_LateNonShed
MR_Urine_Day_12	MR	12	GTAGTCTGAACG	0	0	2620	1	1	background2	Fig2B_LateNonShed
MR_Urine_Day_12	MR	12	AAGGTGGTATTA	0	0	2620	1	1	background1	Fig2B_LateNonShed
MR_Urine_Day_12	MR	12	AATCAGAACTAG	0	0	2620	1	1	background2	Fig2B_LateNonShed
MR_Urine_Day_12	MR	12	CCTTCGGGGTAT	0	0	2620	1	1	background1	Fig2B_LateNonShed
MR_Urine_Day_12	MR	12	GCCCTCTGCGAC	0	0	2620	1	1	background2	Fig2B_LateNonShed
MR_Urine_Day_12	MR	12	ATGGGTTTCACT	0	0	2620	1	1	background1	Fig2B_LateNonShed
MR_Urine_Day_12	MR	12	TGTCAGGCCGGC	0	0	2620	1	1	background2	Fig2B_LateNonShed
MR_Urine_Day_12	MR	12	AAGTCGAGGACC	0	0	2620	1	1	background1	Fig2B_LateNonShed
MR_Urine_Day_12	MR	12	ATTGCCGGGTAA	0	0	2620	1	1	background2	Fig2B_LateNonShed
MR_Urine_Day_12	MR	12	GCCTACACCAAA	0	0	2620	1	1	background1	Fig2B_LateNonShed
MR_Urine_Day_12	MR	12	GTAGGTGATCTT	0	0	2620	1	1	background2	Fig2B_LateNonShed
MR_Urine_Day_12	MR	12	CATTTGCGTGTG	0	0	2620	1	1	background1	Fig2B_LateNonShed
MR_Urine_Day_12	MR	12	GAGACCATGGGA	0	0	2620	1	1	background2	Fig2B_LateNonShed
MR_Urine_Day_12	MR	12	GCTCGAACTGTT	0	0	2620	1	1	background1	Fig2B_LateNonShed
MR_Urine_Day_12	MR	12	AACTCTAGGCTA	0	0	2620	1	1	background2	Fig2B_LateNonShed
MR_Urine_Day_12	MR	12	ATAAAGGGCCTC	0	0	2620	1	1	background1	Fig2B_LateNonShed
MR_Urine_Day_12	MR	12	CTTTGGGAGAAG	0	0	2620	1	1	CTTTGGGAGAAG	Fig2B_LateNonShed
MR_Urine_Day_12	MR	12	GGCCTCGACTAA	0	0	2620	1	1	background1	Fig2B_LateNonShed
MR_Urine_Day_12	MR	12	TAGTATGAATAG	0	0	2620	1	1	background2	Fig2B_LateNonShed
MR_Urine_Day_12	MR	12	GAAACTTCAGGA	0	0	2620	1	1	background1	Fig2B_LateNonShed
MR_Urine_Day_12	MR	12	TAACATAAGTAG	0	0	2620	1	1	background2	Fig2B_LateNonShed
MR_Urine_Day_12	MR	12	TAGCTGTCTGCG	0	0	2620	1	1	background1	Fig2B_LateNonShed
MR_Urine_Day_12	MR	12	TATAAGTTACTC	0	0	2620	1	1	background2	Fig2B_LateNonShed
MR_Urine_Day_12	MR	12	ATGGGGGTAG	0	0	2620	1	1	background1	Fig2B_LateNonShed
MR_Urine_Day_12	MR	12	TCGCCTGGCAGT	0	0	2620	1	1	background2	Fig2B_LateNonShed
MR_Urine_Day_12	MR	12	CCTTATCGACGG	0	0	2620	1	1	background1	Fig2B_LateNonShed
MR_Urine_Day_12	MR	12	AATCCCGTTGAT	0	0	2620	1	1	background2	Fig2B_LateNonShed
MR_Urine_Day_12	MR	12	CTATGTCTGCGT	0	0	2620	1	1	background1	Fig2B_LateNonShed
MR_Urine_Day_12	MR	12	GCGCCTCTACTC	0	0	2620	1	1	background2	Fig2B_LateNonShed
MR_Urine_Day_12	MR	12	TCTTGTCTAGAG	0	0	2620	1	1	background1	Fig2B_LateNonShed
MR_Urine_Day_12	MR	12	CAGGGGGGCGAT	0	0	2620	1	1	background2	Fig2B_LateNonShed
MR_Urine_Day_12	MR	12	TCTCTACTTCAC	0	0	2620	1	1	background1	Fig2B_LateNonShed
MR_Urine_Day_12	MR	12	CTACTCCGTAGT	0	0	2620	1	1	background2	Fig2B_LateNonShed
MR_Urine_Day_12	MR	12	TACTCCTCTAGA	0	0	2620	1	1	background1	Fig2B_LateNonShed
MR_Urine_Day_12	MR	12	CCGTAGGCCGTT	0	0	2620	1	1	background2	Fig2B_LateNonShed
MR_Urine_Day_12	MR	12	GCTGAGGCAACT	0	0	2620	1	1	background1	Fig2B_LateNonShed
MR_Urine_Day_12	MR	12	GGGTTTCCGCGT	0	0	2620	1	1	background2	Fig2B_LateNonShed
MR_Urine_Day_12	MR	12	AAAGTTCGGTCC	0	0	2620	1	1	background1	Fig2B_LateNonShed
MR_Urine_Day_12	MR	12	GTAACGGAGTCA	0	0	2620	1	1	background2	Fig2B_LateNonShed
MR_Urine_Day_12	MR	12	CCGCCTTGTTAG	0	0	2620	1	1	background1	Fig2B_LateNonShed
MR_Urine_Day_12	MR	12	TCTATAGACGGT	0	0	2620	1	1	background2	Fig2B_LateNonShed
MR_Urine_Day_12	MR	12	GGCCATGGGGGA	0	0	2620	1	1	background1	Fig2B_LateNonShed
MR_Urine_Day_12	MR	12	TAACAGCAATGG	0	0	2620	1	1	background2	Fig2B_LateNonShed
MR_Urine_Day_12	MR	12	AGATTCCCATAG	0	0	2620	1	1	background1	Fig2B_LateNonShed
MR_Urine_Day_12	MR	12	CCATTGACCATT	0	0	2620	1	1	background2	Fig2B_LateNonShed
MR_Urine_Day_12	MR	12	CAGTGGGCTCCG	0	0	2620	1	1	background1	Fig2B_LateNonShed
MR_Urine_Day_12	MR	12	GCCCATCTGGAC	0	0	2620	1	1	background2	Fig2B_LateNonShed
MR_Urine_Day_12	MR	12	AGAGGCGTTATT	0	0	2620	1	1	background1	Fig2B_LateNonShed
MR_Urine_Day_12	MR	12	TTTCCCAGATGC	0	0	2620	1	1	background2	Fig2B_LateNonShed
MR_Urine_Day_12	MR	12	AATGTGGGGGTT	0	0	2620	1	1	background1	Fig2B_LateNonShed
MR_Urine_Day_12	MR	12	TATTGTGCTGGG	0	0	2620	1	1	background2	Fig2B_LateNonShed
MR_Urine_Day_12	MR	12	ACGGCCATTCTT	0	0	2620	1	1	background1	Fig2B_LateNonShed
MR_Urine_Day_12	MR	12	ACACTTAGGAAA	0	0	2620	1	1	background2	Fig2B_LateNonShed
MR_Urine_Day_12	MR	12	ATATACGCTTTT	0	0	2620	1	1	background1	Fig2B_LateNonShed
MR_Urine_Day_12	MR	12	GCCTTCCAAAGA	0	0	2620	1	1	background2	Fig2B_LateNonShed
MR_Urine_Day_12	MR	12	TCGAACGTCAGG	0	0	2620	1	1	background1	Fig2B_LateNonShed
MR_Urine_Day_12	MR	12	CCTGATCTGTCT	0	0	2620	1	1	background2	Fig2B_LateNonShed
MR_Urine_Day_12	MR	12	CAGACGGCGGTC	0	0	2620	1	1	background1	Fig2B_LateNonShed
MR_Urine_Day_12	MR	12	GCATTGAGAATG	0	0	2620	1	1	background2	Fig2B_LateNonShed
MR_Urine_Day_12	MR	12	ACGTTGGGGAAC	0	0	2620	1	1	background1	Fig2B_LateNonShed
MR_Urine_Day_12	MR	12	GGGATCGTCCTG	0	0	2620	1	1	background2	Fig2B_LateNonShed
MR_Urine_Day_12	MR	12	TCCTTGGGGGGG	0	0	2620	1	1	background1	Fig2B_LateNonShed
MR_Urine_Day_12	MR	12	CAGAACGCTAAG	0	0	2620	1	1	background2	Fig2B_LateNonShed
MR_Urine_Day_12	MR	12	TAAGATCGCTCT	0	0	2620	1	1	background1	Fig2B_LateNonShed
MR_Urine_Day_12	MR	12	TGATTCAGTGTC	0	0	2620	1	1	background2	Fig2B_LateNonShed
MR_Urine_Day_12	MR	12	TCCCTTTCAACA	0	0	2620	1	1	background1	Fig2B_LateNonShed
MR_Urine_Day_12	MR	12	AAAATCGCTGGT	0	0	2620	1	1	background2	Fig2B_LateNonShed
MR_Urine_Day_12	MR	12	CCGATCTTATGC	0	0	2620	1	1	background1	Fig2B_LateNonShed
MR_Urine_Day_12	MR	12	CCGGGTTACCGC	0	0	2620	1	1	background2	Fig2B_LateNonShed
MR_Urine_Day_12	MR	12	TTCTGGCAGGCA	0	0	2620	1	1	background1	Fig2B_LateNonShed
MR_Urine_Day_12	MR	12	GCCCTGACGGGG	0	0	2620	1	1	background2	Fig2B_LateNonShed
MR_Urine_Day_12	MR	12	CCCACCGGGACT	0	0	2620	1	1	background1	Fig2B_LateNonShed
MR_Urine_Day_12	MR	12	TGATATTTGTCT	0	0	2620	1	1	background2	Fig2B_LateNonShed
MR_Urine_Day_12	MR	12	AGGTATTA	0	0	2620	1	1	background1	Fig2B_LateNonShed
MR_Urine_Day_12	MR	12	GCGCCCGTGTTC	0	0	2620	1	1	background2	Fig2B_LateNonShed
MR_Urine_Day_12	MR	12	TAACCTGCGATG	0	0	2620	1	1	background1	Fig2B_LateNonShed
MR_Urine_Day_12	MR	12	TTGCCGCGCATC	0	0	2620	1	1	background2	Fig2B_LateNonShed
MR_Urine_Day_12	MR	12	GAGCTGAAGGGG	0	0	2620	1	1	background1	Fig2B_LateNonShed
MR_Urine_Day_12	MR	12	GCACTTAGTCCA	0	0	2620	1	1	background2	Fig2B_LateNonShed
MR_Urine_Day_12	MR	12	ATTGCTACCTCA	0	0	2620	1	1	background1	Fig2B_LateNonShed
MR_Urine_Day_12	MR	12	CTGAAGTGGCA	0	0	2620	1	1	background2	Fig2B_LateNonShed
MR_Urine_Day_12	MR	12	AGTATAAGGATT	0	0	2620	1	1	background1	Fig2B_LateNonShed
MR_Urine_Day_12	MR	12	TGCCACCATTCG	0	0	2620	1	1	background2	Fig2B_LateNonShed
MR_Urine_Day_12	MR	12	AATAGGCAAA	0	0	2620	1	1	background1	Fig2B_LateNonShed
MR_Urine_Day_12	MR	12	TTAATCATGTCG	0	0	2620	1	1	background2	Fig2B_LateNonShed
MR_Urine_Day_12	MR	12	GATCAGGCTGAC	0	0	2620	1	1	background1	Fig2B_LateNonShed
MR_Urine_Day_12	MR	12	TATACCCCTTCC	0	0	2620	1	1	background2	Fig2B_LateNonShed
MR_Urine_Day_12	MR	12	TATTGTCGGTCC	0	0	2620	1	1	background1	Fig2B_LateNonShed
MR_Urine_Day_12	MR	12	ACGCACCGTAGC	0	0	2620	1	1	background2	Fig2B_LateNonShed
MR_Urine_Day_12	MR	12	TCATTATCTAGG	0	0	2620	1	1	background1	Fig2B_LateNonShed
MR_Urine_Day_12	MR	12	AGGAGAAAGCGT	0	0	2620	1	1	background2	Fig2B_LateNonShed
MR_Urine_Day_12	MR	12	CAACGGTCTGTT	0	0	2620	1	1	background1	Fig2B_LateNonShed
MR_Urine_Day_12	MR	12	CAAACGGCTTAA	0	0	2620	1	1	background2	Fig2B_LateNonShed
MR_Urine_Day_12	MR	12	TTCTAGCAGCCA	0	0	2620	1	1	background1	Fig2B_LateNonShed
MR_Urine_Day_12	MR	12	CGTTGTCAAATT	0	0	2620	1	1	background2	Fig2B_LateNonShed
MR_Urine_Day_12	MR	12	ACCTGAAGGACT	0	0	2620	1	1	background1	Fig2B_LateNonShed
MR_Urine_Day_12	MR	12	CCTACCGAGAGG	0	0	2620	1	1	background2	Fig2B_LateNonShed
MR_Urine_Day_12	MR	12	CGAGGAATATTT	0	0	2620	1	1	background1	Fig2B_LateNonShed
MR_Urine_Day_12	MR	12	ACGACCAGGGGC	0	0	2620	1	1	background2	Fig2B_LateNonShed
MR_Urine_Day_12	MR	12	ATAAACGAGTTA	0	0	2620	1	1	background1	Fig2B_LateNonShed
MR_Urine_Day_12	MR	12	GGAAGCATACGG	0	0	2620	1	1	background2	Fig2B_LateNonShed
MR_Urine_Day_12	MR	12	TTTGGCGGGATG	0	0	2620	1	1	background1	Fig2B_LateNonShed
MR_Urine_Day_12	MR	12	CTTGGCTACCCC	0	0	2620	1	1	background2	Fig2B_LateNonShed
MR_Urine_Day_12	MR	12	AATACTTAGTGC	0	0	2620	1	1	background1	Fig2B_LateNonShed
MR_Urine_Day_12	MR	12	CCGGAACGATGA	0	0	2620	1	1	background2	Fig2B_LateNonShed
MR_Urine_Day_12	MR	12	GTAAGTCCAATT	0	0	2620	1	1	background1	Fig2B_LateNonShed
MR_Urine_Day_12	MR	12	ATTACTCTTGCC	0	0	2620	1	1	background2	Fig2B_LateNonShed
MR_Urine_Day_12	MR	12	CCGATGGGCCTG	0	0	2620	1	1	background1	Fig2B_LateNonShed
MR_Urine_Day_12	MR	12	GCGCAATCTTTG	0	0	2620	1	1	background2	Fig2B_LateNonShed
MR_Urine_Day_12	MR	12	AGAAGACGTAAT	0	0	2620	1	1	background1	Fig2B_LateNonShed
MR_Urine_Day_12	MR	12	AAGAGGACATTA	0	0	2620	1	1	background2	Fig2B_LateNonShed
MR_Urine_Day_12	MR	12	AATGCGTTCACT	0	0	2620	1	1	background1	Fig2B_LateNonShed
MR_Urine_Day_12	MR	12	TTCGAAATAGAT	0	0	2620	1	1	background2	Fig2B_LateNonShed
MR_Urine_Day_12	MR	12	GGAACCACTTCC	0	0	2620	1	1	background1	Fig2B_LateNonShed
MR_Urine_Day_12	MR	12	AGCCATATTTTC	0	0	2620	1	1	background2	Fig2B_LateNonShed
MR_Urine_Day_12	MR	12	CATAACCCTCCG	0	0	2620	1	1	background1	Fig2B_LateNonShed
MR_Urine_Day_12	MR	12	TCGGCCAAAGCT	0	0	2620	1	1	background2	Fig2B_LateNonShed
MR_Urine_Day_12	MR	12	TCCAAGGGAGTG	0	0	2620	1	1	background1	Fig2B_LateNonShed
MR_Urine_Day_12	MR	12	TAAACTCGCCAG	0	0	2620	1	1	background2	Fig2B_LateNonShed
MR_Urine_Day_12	MR	12	CCGCCTACTTTG	0	0	2620	1	1	background1	Fig2B_LateNonShed
MR_Urine_Day_12	MR	12	GCTTGTGCTCTG	0	0	2620	1	1	background2	Fig2B_LateNonShed
MR_Urine_Day_12	MR	12	TAAGTTGTTACA	0	0	2620	1	1	background1	Fig2B_LateNonShed
MR_Urine_Day_12	MR	12	CGATGTGTTGCA	0	0	2620	1	1	background2	Fig2B_LateNonShed
MR_Urine_Day_12	MR	12	GCAAACTTATTG	0	0	2620	1	1	background1	Fig2B_LateNonShed
MR_Urine_Day_12	MR	12	TAGTGAAGGCAT	0	0	2620	1	1	background2	Fig2B_LateNonShed
MR_Urine_Day_12	MR	12	CATGACCTTCGT	0	0	2620	1	1	background1	Fig2B_LateNonShed
MR_Urine_Day_12	MR	12	AACCAGACTCAC	0	0	2620	1	1	background2	Fig2B_LateNonShed
MR_Urine_Day_12	MR	12	GTTCAGCCCCCC	0	0	2620	1	1	background1	Fig2B_LateNonShed
MR_Urine_Day_12	MR	12	CTATATTTGACG	0	0	2620	1	1	background2	Fig2B_LateNonShed
MR_Urine_Day_12	MR	12	GACGAGAGAGGG	0	0	2620	1	1	background1	Fig2B_LateNonShed
MR_Urine_Day_12	MR	12	ACTCCAATTCAC	0	0	2620	1	1	background2	Fig2B_LateNonShed
MR_Urine_Day_12	MR	12	CCGGTGATAGCT	0	0	2620	1	1	background1	Fig2B_LateNonShed
MR_Urine_Day_12	MR	12	CCCTTTCGGTAG	0	0	2620	1	1	background2	Fig2B_LateNonShed
MR_Urine_Day_12	MR	12	TCGCCCTAATGA	0	0	2620	1	1	background1	Fig2B_LateNonShed
MR_Urine_Day_12	MR	12	AAAGACAGCTTC	0	0	2620	1	1	background2	Fig2B_LateNonShed
MR_Urine_Day_12	MR	12	TCGGCTAAGTGA	0	0	2620	1	1	background1	Fig2B_LateNonShed
MR_Urine_Day_12	MR	12	TTAGGGCTACTT	0	0	2620	1	1	background2	Fig2B_LateNonShed
MR_Urine_Day_12	MR	12	GAGCTCATCCGA	0	0	2620	1	1	background1	Fig2B_LateNonShed
MR_Urine_Day_12	MR	12	TGCAAGGGATCT	0	0	2620	1	1	background2	Fig2B_LateNonShed
MR_Urine_Day_12	MR	12	ATTTTTGACCCA	0	0	2620	1	1	background1	Fig2B_LateNonShed
MR_Urine_Day_12	MR	12	CCCACCCGGGAG	0	0	2620	1	1	background2	Fig2B_LateNonShed
MR_Urine_Day_12	MR	12	AAACTGGCGCAC	0	0	2620	1	1	background1	Fig2B_LateNonShed
MR_Urine_Day_12	MR	12	CTTCTTCGGATG	0	0	2620	1	1	background2	Fig2B_LateNonShed
MR_Urine_Day_12	MR	12	ATTCACTAGCTT	0	0	2620	1	1	background1	Fig2B_LateNonShed
MR_Urine_Day_12	MR	12	AACTTCGCTGAC	0	0	2620	1	1	background2	Fig2B_LateNonShed
MR_Urine_Day_12	MR	12	GCATACTAAGCG	0	0	2620	1	1	background1	Fig2B_LateNonShed
MR_Urine_Day_12	MR	12	AAAGCACCTAGG	0	0	2620	1	1	background2	Fig2B_LateNonShed
MR_Urine_Day_12	MR	12	CCAATGGGTCGC	0	0	2620	1	1	background1	Fig2B_LateNonShed
MR_Urine_Day_12	MR	12	CCGGGCTAAGTG	0	0	2620	1	1	background2	Fig2B_LateNonShed
MR_Urine_Day_12	MR	12	GAATCCAGGGCT	0	0	2620	1	1	background1	Fig2B_LateNonShed
MR_Urine_Day_12	MR	12	AAGGCGCAGGTG	0	0	2620	1	1	background2	Fig2B_LateNonShed
MR_Urine_Day_12	MR	12	GTTGCGCAGGGC	0	0	2620	1	1	background1	Fig2B_LateNonShed
MR_Urine_Day_12	MR	12	GCCGCCTAATC	0	0	2620	1	1	background2	Fig2B_LateNonShed
MR_Urine_Day_12	MR	12	TCGTAGGGAGGC	0	0	2620	1	1	background1	Fig2B_LateNonShed
MR_Urine_Day_12	MR	12	CCAGAGTTATGG	0	0	2620	1	1	background2	Fig2B_LateNonShed
MR_Urine_Day_12	MR	12	AGTATGTAAAGT	0	0	2620	1	1	background1	Fig2B_LateNonShed
MR_Urine_Day_12	MR	12	GCCGGTACGGGA	0	0	2620	1	1	background2	Fig2B_LateNonShed
MR_Urine_Day_12	MR	12	TACGTGGCGTTG	0	0	2620	1	1	background1	Fig2B_LateNonShed
MR_Urine_Day_12	MR	12	AAGAGGACTAGG	0	0	2620	1	1	background2	Fig2B_LateNonShed
MR_Urine_Day_12	MR	12	AATGCGCCGATT	0	0	2620	1	1	background1	Fig2B_LateNonShed
MR_Urine_Day_12	MR	12	AGGCTCCGGCAC	0	0	2620	1	1	background2	Fig2B_LateNonShed
MR_Urine_Day_12	MR	12	ATGTCTGGCTTA	0	0	2620	1	1	background1	Fig2B_LateNonShed
MR_Urine_Day_12	MR	12	ACCGCTAGCTG	0	0	2620	1	1	background2	Fig2B_LateNonShed
MR_Urine_Day_12	MR	12	TCTGTTCTCCTA	0	0	2620	1	1	background1	Fig2B_LateNonShed
MR_Urine_Day_12	MR	12	CCTGCCAGGTTG	0	0	2620	1	1	background2	Fig2B_LateNonShed
MR_Urine_Day_12	MR	12	GTACCTCGCTAA	0	0	2620	1	1	background1	Fig2B_LateNonShed
MR_Urine_Day_12	MR	12	CTGAACATGAGC	0	0	2620	1	1	background2	Fig2B_LateNonShed
MR_Urine_Day_12	MR	12	TATGATGGGATG	0	0	2620	1	1	background1	Fig2B_LateNonShed
MR_Urine_Day_12	MR	12	CTCGCCTACATT	0	0	2620	1	1	background2	Fig2B_LateNonShed
MR_Urine_Day_12	MR	12	CACTTCACCTAG	0	0	2620	1	1	background1	Fig2B_LateNonShed
MR_Urine_Day_12	MR	12	GTTTATCTTGAT	0	0	2620	1	1	background2	Fig2B_LateNonShed
MR_Urine_Day_12	MR	12	CAAATTCGAAAC	0	0	2620	1	1	background1	Fig2B_LateNonShed
MR_Urine_Day_12	MR	12	GCCCCGGGTGTG	0	0	2620	1	1	background2	Fig2B_LateNonShed
MR_Urine_Day_12	MR	12	CTTGAGATACCC	0	0	2620	1	1	background1	Fig2B_LateNonShed
MR_Urine_Day_12	MR	12	AGAATTCTCGTG	0	0	2620	1	1	background2	Fig2B_LateNonShed
MR_Urine_Day_12	MR	12	GGCTACACTCAT	0	0	2620	1	1	background1	Fig2B_LateNonShed
MR_Urine_Day_12	MR	12	CCTTTAGCTCTA	0	0	2620	1	1	background2	Fig2B_LateNonShed
MR_Urine_Day_12	MR	12	CTCTCTATATAC	0	0	2620	1	1	background1	Fig2B_LateNonShed
MR_Urine_Day_12	MR	12	TCATATCTCAGC	0	0	2620	1	1	background2	Fig2B_LateNonShed
MR_Urine_Day_12	MR	12	ATTTCAAGTCTA	0	0	2620	1	1	background1	Fig2B_LateNonShed
MR_Urine_Day_12	MR	12	TTAAGCTTAATG	0	0	2620	1	1	background2	Fig2B_LateNonShed
MR_Urine_Day_12	MR	12	TTGCAGGAGGCC	0	0	2620	1	1	background1	Fig2B_LateNonShed
MR_Urine_Day_12	MR	12	TGCTGGGTTATA	0	0	2620	1	1	background2	Fig2B_LateNonShed
MR_Urine_Day_12	MR	12	CACTCTGAGGAG	0	0	2620	1	1	background1	Fig2B_LateNonShed
MR_Urine_Day_12	MR	12	CTGGATGAGCGG	0	0	2620	1	1	background2	Fig2B_LateNonShed
MR_Urine_Day_12	MR	12	AGAATGAATGGG	0	0	2620	1	1	background1	Fig2B_LateNonShed
MR_Urine_Day_12	MR	12	TACATTCCTCGG	0	0	2620	1	1	background2	Fig2B_LateNonShed
MR_Urine_Day_12	MR	12	GAAGGCGACGTT	0	0	2620	1	1	background1	Fig2B_LateNonShed
MR_Urine_Day_12	MR	12	CAACTAAAGGTG	0	0	2620	1	1	background2	Fig2B_LateNonShed
MR_Urine_Day_12	MR	12	CTCAGCCGTAGA	0	0	2620	1	1	background1	Fig2B_LateNonShed
MR_Urine_Day_12	MR	12	AGTTGCATAACT	0	0	2620	1	1	background2	Fig2B_LateNonShed
MR_Urine_Day_12	MR	12	CGATTGAAGGGG	0	0	2620	1	1	background1	Fig2B_LateNonShed
MR_Urine_Day_12	MR	12	TGCGGGACCGGT	0	0	2620	1	1	background2	Fig2B_LateNonShed
MR_Urine_Day_12	MR	12	CCACCTACACAG	0	0	2620	1	1	background1	Fig2B_LateNonShed
MR_Urine_Day_12	MR	12	CTTGGATGGAAG	0	0	2620	1	1	background2	Fig2B_LateNonShed
MR_Urine_Day_12	MR	12	CACGTGCGAACA	0	0	2620	1	1	background1	Fig2B_LateNonShed
MR_Urine_Day_12	MR	12	CCTCAGGACCCA	0	0	2620	1	1	background2	Fig2B_LateNonShed
MR_Urine_Day_12	MR	12	TGCACGGGGTAG	0	0	2620	1	1	background1	Fig2B_LateNonShed
MR_Urine_Day_12	MR	12	AGTACTATCGAA	0	0	2620	1	1	background2	Fig2B_LateNonShed
MR_Urine_Day_12	MR	12	CTAGACGATAGT	0	0	2620	1	1	background1	Fig2B_LateNonShed
MR_Urine_Day_12	MR	12	TCCTAGAGCATA	0	0	2620	1	1	background2	Fig2B_LateNonShed
MR_Urine_Day_12	MR	12	TTGTTCACAGCG	0	0	2620	1	1	background1	Fig2B_LateNonShed
MR_Urine_Day_12	MR	12	CCTTCGGTTAAG	0	0	2620	1	1	background2	Fig2B_LateNonShed
MR_Urine_Day_12	MR	12	CTTCTAGCCTCG	0	0	2620	1	1	background1	Fig2B_LateNonShed
MR_Urine_Day_12	MR	12	CATTAGCATATC	0	0	2620	1	1	background2	Fig2B_LateNonShed
MR_Urine_Day_12	MR	12	ACTTAGCACCGT	0	0	2620	1	1	background1	Fig2B_LateNonShed
MR_Urine_Day_21	MR	21	TTCATTCTACAC	9685.21	0.30172	32100	0.30172	0	background2	Fig2B_LateNonShed
MR_Urine_Day_21	MR	21	TTTCTCGCTAGG	7867.93	0.245107	32100	0.546827	0.30172	background1	Fig2B_LateNonShed
MR_Urine_Day_21	MR	21	CGGTACTTCATG	2086.94	0.0650137	32100	0.611841	0.546827	background2	Fig2B_LateNonShed
MR_Urine_Day_21	MR	21	ACTAATAAAAAA	1118.57	0.0348465	32100	0.646687	0.611841	background1	Fig2B_LateNonShed
MR_Urine_Day_21	MR	21	CCTTATAAAAGA	1107.53	0.0345024	32100	0.68119	0.646687	background2	Fig2B_LateNonShed
MR_Urine_Day_21	MR	21	GGAAGTTCTAGT	1022.45	0.0318519	32100	0.713041	0.68119	background1	Fig2B_LateNonShed
MR_Urine_Day_21	MR	21	TCCGCTTATCT	937.809	0.0292152	32100	0.742257	0.713041	background2	Fig2B_LateNonShed
MR_Urine_Day_21	MR	21	ACGCTGGCAGGT	780.296	0.0243083	32100	0.766565	0.742257	background1	Fig2B_LateNonShed
MR_Urine_Day_21	MR	21	CCCCTTGTGAAG	710.38	0.0221302	32100	0.788695	0.766565	background2	Fig2B_LateNonShed
MR_Urine_Day_21	MR	21	TGACTAAACCAA	699.518	0.0217918	32100	0.810487	0.788695	background1	Fig2B_LateNonShed
MR_Urine_Day_21	MR	21	GACACCCGGGGT	613.932	0.0191256	32100	0.829613	0.810487	background2	Fig2B_LateNonShed
MR_Urine_Day_21	MR	21	ACAACCGGCAGG	600.712	0.0187138	32100	0.848326	0.829613	background1	Fig2B_LateNonShed
MR_Urine_Day_21	MR	21	GTCCTGCTGCGT	462.324	0.0144026	32100	0.862729	0.848326	background2	Fig2B_LateNonShed
MR_Urine_Day_21	MR	21	CCAGTTTACTGG	375.071	0.0116845	32100	0.874413	0.862729	background1	Fig2B_LateNonShed
MR_Urine_Day_21	MR	21	TGGC	352.94	0.010995	32100	0.885409	0.874413	background2	Fig2B_LateNonShed
MR_Urine_Day_21	MR	21	ACGGGAATAGGC	307.049	0.00956537	32100	0.894974	0.885409	background1	Fig2B_LateNonShed
MR_Urine_Day_21	MR	21	CAACTAAAGGTG	300.139	0.00935014	32100	0.904324	0.894974	background2	Fig2B_LateNonShed
MR_Urine_Day_21	MR	21	TACCCAAAGATC	252.67	0.00787135	32100	0.912195	0.904324	background1	Fig2B_LateNonShed
MR_Urine_Day_21	MR	21	ACCAACATTAGA	246.895	0.00769142	32100	0.919887	0.912195	background2	Fig2B_LateNonShed
MR_Urine_Day_21	MR	21	TAGCTTAGCGTG	228.034	0.00710387	32100	0.926991	0.919887	background1	Fig2B_LateNonShed
MR_Urine_Day_21	MR	21	ACAAACCTCCAG	225.573	0.00702719	32100	0.934018	0.926991	background2	Fig2B_LateNonShed
MR_Urine_Day_21	MR	21	CATTCGAAAGAT	154.562	0.00481502	32100	0.938833	0.934018	background1	Fig2B_LateNonShed
MR_Urine_Day_21	MR	21	AAGGTGGTATTA	143.484	0.00446991	32100	0.943303	0.938833	background2	Fig2B_LateNonShed
MR_Urine_Day_21	MR	21	ATCTGCAAAGGC	137.242	0.00427545	32100	0.947578	0.943303	background1	Fig2B_LateNonShed
MR_Urine_Day_21	MR	21	CCTCTCTATGTT	99.1967	0.00309024	32100	0.950668	0.947578	background2	Fig2B_LateNonShed
MR_Urine_Day_21	MR	21	GCTGTCTAGGT	98.7801	0.00307726	32100	0.953746	0.950668	background1	Fig2B_LateNonShed
MR_Urine_Day_21	MR	21	GTTTATGAGG	98.516	0.00306903	32100	0.956815	0.953746	background2	Fig2B_LateNonShed
MR_Urine_Day_21	MR	21	CCAACTGTACAT	93.2497	0.00290498	32100	0.95972	0.956815	background1	Fig2B_LateNonShed
MR_Urine_Day_21	MR	21	GTTGAGTAGGAA	91.7355	0.0028578	32100	0.962578	0.95972	background2	Fig2B_LateNonShed
MR_Urine_Day_21	MR	21	GTGCTCAGGGTA	91.0748	0.00283722	32100	0.965415	0.962578	background1	Fig2B_LateNonShed
MR_Urine_Day_21	MR	21	AACCAGACTTGA	67.7502	0.0021106	32100	0.967525	0.965415	background2	Fig2B_LateNonShed
MR_Urine_Day_21	MR	21	CTGGTCGTTCGT	67.5295	0.00210372	32100	0.969629	0.967525	background1	Fig2B_LateNonShed
MR_Urine_Day_21	MR	21	CACACGAAGTGT	48.4772	0.00151019	32100	0.971139	0.969629	background2	Fig2B_LateNonShed
MR_Urine_Day_21	MR	21	AATCACGCTCCT	44.7648	0.00139454	32100	0.972534	0.971139	background1	Fig2B_LateNonShed
MR_Urine_Day_21	MR	21	CACGATACGAGT	41.0846	0.00127989	32100	0.973814	0.972534	background2	Fig2B_LateNonShed
MR_Urine_Day_21	MR	21	CAACCGGGATGG	35.4563	0.00110456	32100	0.974918	0.973814	background1	Fig2B_LateNonShed
MR_Urine_Day_21	MR	21	TATTATAATGAT	30.1578	0.000939497	32100	0.975858	0.974918	background2	Fig2B_LateNonShed
MR_Urine_Day_21	MR	21	TTGCCCCATTCT	26.8974	0.000837924	32100	0.976696	0.975858	background1	Fig2B_LateNonShed
MR_Urine_Day_21	MR	21	ATTAA	24.7189	0.000770059	32100	0.977466	0.976696	background2	Fig2B_LateNonShed
MR_Urine_Day_21	MR	21	CAGGGCAT	21.3515	0.000665155	32100	0.978131	0.977466	background1	Fig2B_LateNonShed
MR_Urine_Day_21	MR	21	TGAGCTTAGTTG	20.3108	0.000632736	32100	0.978764	0.978131	background2	Fig2B_LateNonShed
MR_Urine_Day_21	MR	21	CATCATCAACT	20.2489	0.000630807	32100	0.979394	0.978764	background1	Fig2B_LateNonShed
MR_Urine_Day_21	MR	21	CCATTAGTTATT	18.8784	0.000588112	32100	0.979983	0.979394	background2	Fig2B_LateNonShed
MR_Urine_Day_21	MR	21	TCTACTGTGTTT	18.6125	0.00057983	32100	0.980562	0.979983	background1	Fig2B_LateNonShed
MR_Urine_Day_21	MR	21	CGAGGAATATTT	18.0888	0.000563513	32100	0.981126	0.980562	background2	Fig2B_LateNonShed
MR_Urine_Day_21	MR	21	CCTTGCTAGTGT	17.3886	0.000541702	32100	0.981668	0.981126	background1	Fig2B_LateNonShed
MR_Urine_Day_21	MR	21	ACATAACCAGTA	16.7589	0.000522083	32100	0.98219	0.981668	background2	Fig2B_LateNonShed
MR_Urine_Day_21	MR	21	CAAAATCAGTCT	14.7511	0.000459537	32100	0.982649	0.98219	background1	Fig2B_LateNonShed
MR_Urine_Day_21	MR	21	GGATAGTAGGTC	13.1684	0.000410229	32100	0.983059	0.982649	background2	Fig2B_LateNonShed
MR_Urine_Day_21	MR	21	TCATTATCTAGG	12.4756	0.000388647	32100	0.983448	0.983059	background1	Fig2B_LateNonShed
MR_Urine_Day_21	MR	21	ACATATACGAGG	12.1867	0.000379647	32100	0.983828	0.983448	background2	Fig2B_LateNonShed
MR_Urine_Day_21	MR	21	TACATTCCTCGG	12.1029	0.000377038	32100	0.984205	0.983828	background1	Fig2B_LateNonShed
MR_Urine_Day_21	MR	21	ACATATCCCAGT	12.032	0.000374827	32100	0.98458	0.984205	background2	Fig2B_LateNonShed
MR_Urine_Day_21	MR	21	ACATTACCTATC	11.9826	0.000373289	32100	0.984953	0.98458	background1	Fig2B_LateNonShed
MR_Urine_Day_21	MR	21	ACAAGTCCTTGG	11.8934	0.000370512	32100	0.985323	0.984953	background2	Fig2B_LateNonShed
MR_Urine_Day_21	MR	21	CATGTTCCGAGG	11.8581	0.00036941	32100	0.985693	0.985323	background1	Fig2B_LateNonShed
MR_Urine_Day_21	MR	21	GTTGAGAGAGAA	11.8332	0.000368635	32100	0.986061	0.985693	background2	Fig2B_LateNonShed
MR_Urine_Day_21	MR	21	AGTTACAAGGCT	10.429	0.000324891	32100	0.986386	0.986061	background1	Fig2B_LateNonShed
MR_Urine_Day_21	MR	21	ACATCTAGCGAC	10.0593	0.000313374	32100	0.9867	0.986386	background2	Fig2B_LateNonShed
MR_Urine_Day_21	MR	21	ACGCTGTGGCAA	9.42815	0.000293712	32100	0.986993	0.9867	background1	Fig2B_LateNonShed
MR_Urine_Day_21	MR	21	TCCACGGTTCTG	9.12431	0.000284246	32100	0.987278	0.986993	background2	Fig2B_LateNonShed
MR_Urine_Day_21	MR	21	TGAAAGAG	8.89179	0.000277003	32100	0.987555	0.987278	background1	Fig2B_LateNonShed
MR_Urine_Day_21	MR	21	GTTCTATAATGT	8.16898	0.000254485	32100	0.987809	0.987555	background2	Fig2B_LateNonShed
MR_Urine_Day_21	MR	21	GAACAAATTTGT	8.11423	0.00025278	32100	0.988062	0.987809	background1	Fig2B_LateNonShed
MR_Urine_Day_21	MR	21	GATATAAAGTCT	8.10304	0.000252431	32100	0.988314	0.988062	background2	Fig2B_LateNonShed
MR_Urine_Day_21	MR	21	ATTTACAATTGT	8.04949	0.000250763	32100	0.988565	0.988314	background1	Fig2B_LateNonShed
MR_Urine_Day_21	MR	21	CCACGGCCTCT	7.99563	0.000249085	32100	0.988814	0.988565	background2	Fig2B_LateNonShed
MR_Urine_Day_21	MR	21	TGATCTGAATGT	7.9797	0.000248589	32100	0.989063	0.988814	background1	Fig2B_LateNonShed
MR_Urine_Day_21	MR	21	GATTAAATGGTG	7.96235	0.000248048	32100	0.989311	0.989063	background2	Fig2B_LateNonShed
MR_Urine_Day_21	MR	21	CACCAGGGAAGA	6.92298	0.000215669	32100	0.989527	0.989311	background1	Fig2B_LateNonShed
MR_Urine_Day_21	MR	21	CTACAGTGTAAA	6.39307	0.000199161	32100	0.989726	0.989527	background2	Fig2B_LateNonShed
MR_Urine_Day_21	MR	21	ACTACCGGCGGC	6.35927	0.000198108	32100	0.989924	0.989726	background1	Fig2B_LateNonShed
MR_Urine_Day_21	MR	21	CAAATCTAAGTG	6.17707	0.000192432	32100	0.990116	0.989924	background2	Fig2B_LateNonShed
MR_Urine_Day_21	MR	21	CCAAGGTGAATG	6.01919	0.000187514	32100	0.990304	0.990116	background1	Fig2B_LateNonShed
MR_Urine_Day_21	MR	21	CCAAGGTAATAG	5.99806	0.000186855	32100	0.990491	0.990304	background2	Fig2B_LateNonShed
MR_Urine_Day_21	MR	21	CCAAAGACTGAT	5.9735	0.00018609	32100	0.990677	0.990491	background1	Fig2B_LateNonShed
MR_Urine_Day_21	MR	21	CCAAAGGTCATA	5.96316	0.000185768	32100	0.990862	0.990677	background2	Fig2B_LateNonShed
MR_Urine_Day_21	MR	21	CATGGTGACACG	4.98365	0.000155254	32100	0.991018	0.990862	background1	Fig2B_LateNonShed
MR_Urine_Day_21	MR	21	GAGTACAAAAAA	4.95661	0.000154412	32100	0.991172	0.991018	background2	Fig2B_LateNonShed
MR_Urine_Day_21	MR	21	AAAGACAAAACA	4.87792	0.00015196	32100	0.991324	0.991172	background1	Fig2B_LateNonShed
MR_Urine_Day_21	MR	21	ATGAGCGTGCAT	4.25145	0.000132444	32100	0.991457	0.991324	background2	Fig2B_LateNonShed
MR_Urine_Day_21	MR	21	TTTTCCGTCAAG	4.18262	0.0001303	32100	0.991587	0.991457	background1	Fig2B_LateNonShed
MR_Urine_Day_21	MR	21	AAAACCGGCGGT	3.87543	0.00012073	32100	0.991708	0.991587	background2	Fig2B_LateNonShed
MR_Urine_Day_21	MR	21	CCTACGAAAC	3.77323	0.000117546	32100	0.991825	0.991708	background1	Fig2B_LateNonShed
MR_Urine_Day_21	MR	21	CCAGCTAAAAGA	3.76035	0.000117145	32100	0.991942	0.991825	background2	Fig2B_LateNonShed
MR_Urine_Day_21	MR	21	ATGCAGGCAGT	3.7602	0.00011714	32100	0.992059	0.991942	background1	Fig2B_LateNonShed
MR_Urine_Day_21	MR	21	AGAAACGGCACT	3.72571	0.000116066	32100	0.992175	0.992059	background2	Fig2B_LateNonShed
MR_Urine_Day_21	MR	21	AGTAAGGTCAGT	3.63207	0.000113148	32100	0.992289	0.992175	background1	Fig2B_LateNonShed
MR_Urine_Day_21	MR	21	AGAACTAGGAAT	3.60934	0.000112441	32100	0.992401	0.992289	background2	Fig2B_LateNonShed
MR_Urine_Day_21	MR	21	AGGTCAGGCAAT	3.59143	0.000111883	32100	0.992513	0.992401	background1	Fig2B_LateNonShed
MR_Urine_Day_21	MR	21	GATACTGGCAGT	3.59067	0.000111859	32100	0.992625	0.992513	background2	Fig2B_LateNonShed
MR_Urine_Day_21	MR	21	CCCCACATAAAC	3.3939	0.000105729	32100	0.992731	0.992625	background1	Fig2B_LateNonShed
MR_Urine_Day_21	MR	21	AAATCGACGGTG	3.38039	0.000105308	32100	0.992836	0.992731	background2	Fig2B_LateNonShed
MR_Urine_Day_21	MR	21	CCCGCCTAAAGA	3.13459	9.76508e-05	32100	0.992934	0.992836	background1	Fig2B_LateNonShed
MR_Urine_Day_21	MR	21	GTGGTGCTTCTT	3.07336	9.57431e-05	32100	0.993029	0.992934	background2	Fig2B_LateNonShed
MR_Urine_Day_21	MR	21	CATGTCATGAAA	3.0411	9.47384e-05	32100	0.993124	0.993029	background1	Fig2B_LateNonShed
MR_Urine_Day_21	MR	21	AGTGTTGATGCA	3.01349	9.38783e-05	32100	0.993218	0.993124	background2	Fig2B_LateNonShed
MR_Urine_Day_21	MR	21	TCACACCTGTGT	2.88713	8.99418e-05	32100	0.993308	0.993218	background1	Fig2B_LateNonShed
MR_Urine_Day_21	MR	21	CCGTAAGAAAA	2.87015	8.94129e-05	32100	0.993397	0.993308	background2	Fig2B_LateNonShed
MR_Urine_Day_21	MR	21	ATGAGAAAGAA	2.8097	8.75295e-05	32100	0.993485	0.993397	background1	Fig2B_LateNonShed
MR_Urine_Day_21	MR	21	CCGAGGTGCTAT	2.70707	8.43324e-05	32100	0.993569	0.993485	background2	Fig2B_LateNonShed
MR_Urine_Day_21	MR	21	ATGGATTGTAGG	2.54606	7.93164e-05	32100	0.993648	0.993569	background1	Fig2B_LateNonShed
MR_Urine_Day_21	MR	21	GCAACGGGTGGT	2.49048	7.7585e-05	32100	0.993726	0.993648	background2	Fig2B_LateNonShed
MR_Urine_Day_21	MR	21	TGCAACCCACGA	2.36691	7.37357e-05	32100	0.9938	0.993726	background1	Fig2B_LateNonShed
MR_Urine_Day_21	MR	21	TTTCTAGATGAG	2.26988	7.07128e-05	32100	0.99387	0.9938	TTTCTAGATGAG	Fig2B_LateNonShed
MR_Urine_Day_21	MR	21	CGTGACAATATT	2.04674	6.37615e-05	32100	0.993934	0.99387	background1	Fig2B_LateNonShed
MR_Urine_Day_21	MR	21	TCCGACAAAGA	2.02435	6.30639e-05	32100	0.993997	0.993934	background2	Fig2B_LateNonShed
MR_Urine_Day_21	MR	21	TCCACACTACAC	2.02203	6.29915e-05	32100	0.99406	0.993997	background1	Fig2B_LateNonShed
MR_Urine_Day_21	MR	21	TTCAGTATACCG	1.89106	5.89115e-05	32100	0.994119	0.99406	background2	Fig2B_LateNonShed
MR_Urine_Day_21	MR	21	GCTCGGAAAAAA	1.88317	5.86656e-05	32100	0.994178	0.994119	background1	Fig2B_LateNonShed
MR_Urine_Day_21	MR	21	CCGAAGTATCTC	1.79028	5.57718e-05	32100	0.994234	0.994178	background2	Fig2B_LateNonShed
MR_Urine_Day_21	MR	21	TGTAGGATCTGT	1.79017	5.57686e-05	32100	0.994289	0.994234	background1	Fig2B_LateNonShed
MR_Urine_Day_21	MR	21	CTTGAAAAATG	1.77343	5.52471e-05	32100	0.994345	0.994289	background2	Fig2B_LateNonShed
MR_Urine_Day_21	MR	21	TGCCATTGCATG	1.74558	5.43793e-05	32100	0.994399	0.994345	background1	Fig2B_LateNonShed
MR_Urine_Day_21	MR	21	TCCCGCAAACAA	1.71969	5.35729e-05	32100	0.994453	0.994399	background2	Fig2B_LateNonShed
MR_Urine_Day_21	MR	21	CCTGTGATAAAT	1.71068	5.32923e-05	32100	0.994506	0.994453	background1	Fig2B_LateNonShed
MR_Urine_Day_21	MR	21	GTCGAGGGCAAT	1.64333	5.1194e-05	32100	0.994557	0.994506	background2	Fig2B_LateNonShed
MR_Urine_Day_21	MR	21	ACGCTTGCATGT	1.58297	4.93137e-05	32100	0.994606	0.994557	background1	Fig2B_LateNonShed
MR_Urine_Day_21	MR	21	CCTCAATCAAA	1.44995	4.51698e-05	32100	0.994652	0.994606	background2	Fig2B_LateNonShed
MR_Urine_Day_21	MR	21	CCAAACGACAAA	1.38758	4.32267e-05	32100	0.994695	0.994652	background1	Fig2B_LateNonShed
MR_Urine_Day_21	MR	21	TCTGACTATTAA	1.37892	4.29569e-05	32100	0.994738	0.994695	background2	Fig2B_LateNonShed
MR_Urine_Day_21	MR	21	AGCATGCTACAA	1.37621	4.28726e-05	32100	0.994781	0.994738	background1	Fig2B_LateNonShed
MR_Urine_Day_21	MR	21	CCCCTTGTGGAG	1.37059	4.26975e-05	32100	0.994823	0.994781	background2	Fig2B_LateNonShed
MR_Urine_Day_21	MR	21	GATTATTGGCGA	1.32041	4.11342e-05	32100	0.994864	0.994823	background1	Fig2B_LateNonShed
MR_Urine_Day_21	MR	21	AACAATCCGAAC	1.31776	4.10518e-05	32100	0.994905	0.994864	background2	Fig2B_LateNonShed
MR_Urine_Day_21	MR	21	ATTATTCAAAGG	1.29578	4.03669e-05	32100	0.994946	0.994905	background1	Fig2B_LateNonShed
MR_Urine_Day_21	MR	21	TATAACCATAGG	1.21827	3.79524e-05	32100	0.994984	0.994946	background2	Fig2B_LateNonShed
MR_Urine_Day_21	MR	21	GCTGACCATAGA	1.20167	3.74353e-05	32100	0.995021	0.994984	background1	Fig2B_LateNonShed
MR_Urine_Day_21	MR	21	ATCATTCACCTC	1.19851	3.73368e-05	32100	0.995059	0.995021	background2	Fig2B_LateNonShed
MR_Urine_Day_21	MR	21	AGCACTGTAGGT	1.07956	3.36312e-05	32100	0.995092	0.995059	background1	Fig2B_LateNonShed
MR_Urine_Day_21	MR	21	TACTTTCTGCGC	1.07738	3.35632e-05	32100	0.995126	0.995092	background2	Fig2B_LateNonShed
MR_Urine_Day_21	MR	21	CGAACTGGTTGA	1.04935	3.269e-05	32100	0.995158	0.995126	background1	Fig2B_LateNonShed
MR_Urine_Day_21	MR	21	AGCACTGATGAG	1.04454	3.25403e-05	32100	0.995191	0.995158	background2	Fig2B_LateNonShed
MR_Urine_Day_21	MR	21	ATCAATCCACTC	1.03236	3.21608e-05	32100	0.995223	0.995191	background1	Fig2B_LateNonShed
MR_Urine_Day_21	MR	21	CCTGAGGAATAG	1.01688	3.16785e-05	32100	0.995255	0.995223	background2	Fig2B_LateNonShed
MR_Urine_Day_21	MR	21	CAAGTATTAATT	1.01423	3.15959e-05	32100	0.995286	0.995255	background1	Fig2B_LateNonShed
MR_Urine_Day_21	MR	21	CGGA	0.977116	3.04397e-05	32100	0.995317	0.995286	background2	Fig2B_LateNonShed
MR_Urine_Day_21	MR	21	CCTAACAAAGTG	0.946174	2.94758e-05	32100	0.995346	0.995317	background1	Fig2B_LateNonShed
MR_Urine_Day_21	MR	21	CTTCACCATAGG	0.933462	2.90798e-05	32100	0.995375	0.995346	background2	Fig2B_LateNonShed
MR_Urine_Day_21	MR	21	CCTAACCATACA	0.90676	2.8248e-05	32100	0.995404	0.995375	background1	Fig2B_LateNonShed
MR_Urine_Day_21	MR	21	TTTGCTGAGAGG	0.901484	2.80836e-05	32100	0.995432	0.995404	background2	Fig2B_LateNonShed
MR_Urine_Day_21	MR	21	AAAATAGTGCGA	0.829517	2.58417e-05	32100	0.995458	0.995432	background1	Fig2B_LateNonShed
MR_Urine_Day_21	MR	21	AAACATCAACAC	0.821401	2.55888e-05	32100	0.995483	0.995458	background2	Fig2B_LateNonShed
MR_Urine_Day_21	MR	21	GTTATGCTGAGT	0.793478	2.47189e-05	32100	0.995508	0.995483	background1	Fig2B_LateNonShed
MR_Urine_Day_21	MR	21	TGTATCCTAGC	0.783807	2.44177e-05	32100	0.995532	0.995508	background2	Fig2B_LateNonShed
MR_Urine_Day_21	MR	21	TTACATCTAAGA	0.774077	2.41146e-05	32100	0.995556	0.995532	background1	Fig2B_LateNonShed
MR_Urine_Day_21	MR	21	TGAG	0.752459	2.34411e-05	32100	0.99558	0.995556	background2	Fig2B_LateNonShed
MR_Urine_Day_21	MR	21	CCTACAAAGTTA	0.739507	2.30376e-05	32100	0.995603	0.99558	background1	Fig2B_LateNonShed
MR_Urine_Day_21	MR	21	TACCTGGCAAGG	0.692846	2.1584e-05	32100	0.995624	0.995603	background2	Fig2B_LateNonShed
MR_Urine_Day_21	MR	21	GAATAACATGAA	0.687588	2.14202e-05	32100	0.995646	0.995624	background1	Fig2B_LateNonShed
MR_Urine_Day_21	MR	21	TCCACTACACCT	0.686946	2.14002e-05	32100	0.995667	0.995646	background2	Fig2B_LateNonShed
MR_Urine_Day_21	MR	21	GATAACGATAGG	0.670568	2.089e-05	32100	0.995688	0.995667	background1	Fig2B_LateNonShed
MR_Urine_Day_21	MR	21	TTCCTAGTTATG	0.640268	1.99461e-05	32100	0.995708	0.995688	background2	Fig2B_LateNonShed
MR_Urine_Day_21	MR	21	TGAACTCAACAA	0.62088	1.93421e-05	32100	0.995727	0.995708	background1	Fig2B_LateNonShed
MR_Urine_Day_21	MR	21	TTTATTGAGCGG	0.611376	1.9046e-05	32100	0.995747	0.995727	TTTATTGAGCGG	Fig2B_LateNonShed
MR_Urine_Day_21	MR	21	TTCATCGGGAGT	0.610968	1.90333e-05	32100	0.995766	0.995747	background1	Fig2B_LateNonShed
MR_Urine_Day_21	MR	21	CGGAAGGTCATG	0.604102	1.88194e-05	32100	0.995784	0.995766	background2	Fig2B_LateNonShed
MR_Urine_Day_21	MR	21	TTAATTGGACCT	0.593178	1.84791e-05	32100	0.995803	0.995784	background1	Fig2B_LateNonShed
MR_Urine_Day_21	MR	21	ACATTCTGGAC	0.589775	1.8373e-05	32100	0.995821	0.995803	background2	Fig2B_LateNonShed
MR_Urine_Day_21	MR	21	TAGGCTA	0.572686	1.78407e-05	32100	0.995839	0.995821	background1	Fig2B_LateNonShed
MR_Urine_Day_21	MR	21	TCACATTCAACA	0.561922	1.75054e-05	32100	0.995857	0.995839	background2	Fig2B_LateNonShed
MR_Urine_Day_21	MR	21	GCCTACACCAAA	0.558079	1.73856e-05	32100	0.995874	0.995857	background1	Fig2B_LateNonShed
MR_Urine_Day_21	MR	21	TTACAGTAACGC	0.552989	1.72271e-05	32100	0.995891	0.995874	background2	Fig2B_LateNonShed
MR_Urine_Day_21	MR	21	CGGTATTACATT	0.533857	1.66311e-05	32100	0.995908	0.995891	background1	Fig2B_LateNonShed
MR_Urine_Day_21	MR	21	AACATTTTAAGC	0.5285	1.64642e-05	32100	0.995924	0.995908	background2	Fig2B_LateNonShed
MR_Urine_Day_21	MR	21	TTTAACGCTCAG	0.520331	1.62097e-05	32100	0.995941	0.995924	background1	Fig2B_LateNonShed
MR_Urine_Day_21	MR	21	CAAATTCGAAAC	0.51978	1.61925e-05	32100	0.995957	0.995941	background2	Fig2B_LateNonShed
MR_Urine_Day_21	MR	21	TTCGGCCTCTTA	0.519391	1.61804e-05	32100	0.995973	0.995957	background1	Fig2B_LateNonShed
MR_Urine_Day_21	MR	21	TTTATCAGGATG	0.513818	1.60068e-05	32100	0.995989	0.995973	background2	Fig2B_LateNonShed
MR_Urine_Day_21	MR	21	CAGAGTA	0.502615	1.56578e-05	32100	0.996005	0.995989	background1	Fig2B_LateNonShed
MR_Urine_Day_21	MR	21	GAAATAGGTAGG	0.501177	1.5613e-05	32100	0.99602	0.996005	background2	Fig2B_LateNonShed
MR_Urine_Day_21	MR	21	AAACTTATAGG	0.498167	1.55192e-05	32100	0.996036	0.99602	background1	Fig2B_LateNonShed
MR_Urine_Day_21	MR	21	ACTCTGC	0.487908	1.51996e-05	32100	0.996051	0.996036	background2	Fig2B_LateNonShed
MR_Urine_Day_21	MR	21	GTAGTCTGAACG	0.487572	1.51892e-05	32100	0.996066	0.996051	background1	Fig2B_LateNonShed
MR_Urine_Day_21	MR	21	AGACCGGTCAGA	0.475577	1.48155e-05	32100	0.996081	0.996066	background2	Fig2B_LateNonShed
MR_Urine_Day_21	MR	21	ATATACACTAGG	0.47273	1.47268e-05	32100	0.996096	0.996081	background1	Fig2B_LateNonShed
MR_Urine_Day_21	MR	21	GTAATTAAAAGA	0.471121	1.46767e-05	32100	0.99611	0.996096	background2	Fig2B_LateNonShed
MR_Urine_Day_21	MR	21	GTGCTCGATATT	0.470215	1.46485e-05	32100	0.996125	0.99611	background1	Fig2B_LateNonShed
MR_Urine_Day_21	MR	21	CTTGTCTCATCC	0.465481	1.4501e-05	32100	0.996139	0.996125	background2	Fig2B_LateNonShed
MR_Urine_Day_21	MR	21	CGTACTAGAATG	0.446566	1.39117e-05	32100	0.996153	0.996139	background1	Fig2B_LateNonShed
MR_Urine_Day_21	MR	21	TGGGGCCCAAAC	0.43611	1.3586e-05	32100	0.996167	0.996153	background2	Fig2B_LateNonShed
MR_Urine_Day_21	MR	21	ACCAATCCTCTG	0.435988	1.35822e-05	32100	0.996181	0.996167	background1	Fig2B_LateNonShed
MR_Urine_Day_21	MR	21	ATGTAAGTACTG	0.434939	1.35495e-05	32100	0.996194	0.996181	background2	Fig2B_LateNonShed
MR_Urine_Day_21	MR	21	TTTATCAGTAAC	0.434494	1.35356e-05	32100	0.996208	0.996194	background1	Fig2B_LateNonShed
MR_Urine_Day_21	MR	21	GGAGCC	0.429541	1.33813e-05	32100	0.996221	0.996208	background2	Fig2B_LateNonShed
MR_Urine_Day_21	MR	21	TTGAAGATAGGA	0.418829	1.30476e-05	32100	0.996234	0.996221	background1	Fig2B_LateNonShed
MR_Urine_Day_21	MR	21	GGAATTAATACT	0.41762	1.301e-05	32100	0.996247	0.996234	background2	Fig2B_LateNonShed
MR_Urine_Day_21	MR	21	AAACTTGTGGAG	0.417596	1.30092e-05	32100	0.99626	0.996247	background1	Fig2B_LateNonShed
MR_Urine_Day_21	MR	21	TAACATAAACAG	0.411757	1.28273e-05	32100	0.996273	0.99626	background2	Fig2B_LateNonShed
MR_Urine_Day_21	MR	21	CGACTTG	0.409739	1.27645e-05	32100	0.996286	0.996273	background1	Fig2B_LateNonShed
MR_Urine_Day_21	MR	21	ATTCCAGGAAGG	0.406888	1.26756e-05	32100	0.996298	0.996286	background2	Fig2B_LateNonShed
MR_Urine_Day_21	MR	21	TGTATACGACGT	0.406267	1.26563e-05	32100	0.996311	0.996298	background1	Fig2B_LateNonShed
MR_Urine_Day_21	MR	21	GACAGTTATAGT	0.400695	1.24827e-05	32100	0.996323	0.996311	background2	Fig2B_LateNonShed
MR_Urine_Day_21	MR	21	GCGAGGG	0.400291	1.24701e-05	32100	0.996336	0.996323	background1	Fig2B_LateNonShed
MR_Urine_Day_21	MR	21	TTAACGCAAAGT	0.399691	1.24514e-05	32100	0.996348	0.996336	background2	Fig2B_LateNonShed
MR_Urine_Day_21	MR	21	CCGAGTGT	0.397473	1.23823e-05	32100	0.996361	0.996348	background1	Fig2B_LateNonShed
MR_Urine_Day_21	MR	21	ATTGTCGCTCGC	0.397154	1.23724e-05	32100	0.996373	0.996361	background2	Fig2B_LateNonShed
MR_Urine_Day_21	MR	21	AACAAATCAAC	0.388406	1.20999e-05	32100	0.996385	0.996373	background1	Fig2B_LateNonShed
MR_Urine_Day_21	MR	21	CGTGTCGAAAGG	0.387864	1.2083e-05	32100	0.996397	0.996385	background2	Fig2B_LateNonShed
MR_Urine_Day_21	MR	21	ATTTCACCGAGG	0.384325	1.19728e-05	32100	0.996409	0.996397	background1	Fig2B_LateNonShed
MR_Urine_Day_21	MR	21	TGGCACTTGAAT	0.377511	1.17605e-05	32100	0.996421	0.996409	background2	Fig2B_LateNonShed
MR_Urine_Day_21	MR	21	TTCTATGTCAGG	0.376234	1.17207e-05	32100	0.996433	0.996421	background1	Fig2B_LateNonShed
MR_Urine_Day_21	MR	21	TCATCTGGGAAT	0.369454	1.15095e-05	32100	0.996444	0.996433	background2	Fig2B_LateNonShed
MR_Urine_Day_21	MR	21	ATTATGCCTAGT	0.366935	1.1431e-05	32100	0.996456	0.996444	background1	Fig2B_LateNonShed
MR_Urine_Day_21	MR	21	TATACTATAAAG	0.360896	1.12429e-05	32100	0.996467	0.996456	background2	Fig2B_LateNonShed
MR_Urine_Day_21	MR	21	ATTATACTCTAG	0.360073	1.12172e-05	32100	0.996478	0.996467	background1	Fig2B_LateNonShed
MR_Urine_Day_21	MR	21	TTCCTTGATACA	0.359293	1.11929e-05	32100	0.996489	0.996478	background2	Fig2B_LateNonShed
MR_Urine_Day_21	MR	21	TTATTTTATAGT	0.356211	1.10969e-05	32100	0.9965	0.996489	background1	Fig2B_LateNonShed
MR_Urine_Day_21	MR	21	TAAATAAAAGAG	0.354489	1.10433e-05	32100	0.996512	0.9965	TAAATAAAAGAG	Fig2B_LateNonShed
MR_Urine_Day_21	MR	21	GTACTCGACGGC	0.352092	1.09686e-05	32100	0.996522	0.996512	background1	Fig2B_LateNonShed
MR_Urine_Day_21	MR	21	TGACTTCACCAG	0.350352	1.09144e-05	32100	0.996533	0.996522	background2	Fig2B_LateNonShed
MR_Urine_Day_21	MR	21	TCTCTACTTCAC	0.345746	1.07709e-05	32100	0.996544	0.996533	background1	Fig2B_LateNonShed
MR_Urine_Day_21	MR	21	AGTGACAGAATG	0.341538	1.06398e-05	32100	0.996555	0.996544	background2	Fig2B_LateNonShed
MR_Urine_Day_21	MR	21	ATTATCATATGG	0.340395	1.06042e-05	32100	0.996565	0.996555	background1	Fig2B_LateNonShed
MR_Urine_Day_21	MR	21	TTACTTTTCAAA	0.337322	1.05085e-05	32100	0.996576	0.996565	background2	Fig2B_LateNonShed
MR_Urine_Day_21	MR	21	GTTCTGCGGAGT	0.332801	1.03676e-05	32100	0.996586	0.996576	background1	Fig2B_LateNonShed
MR_Urine_Day_21	MR	21	TTTAATTCTTGG	0.331696	1.03332e-05	32100	0.996597	0.996586	background2	Fig2B_LateNonShed
MR_Urine_Day_21	MR	21	CCCATTTAGAAG	0.33144	1.03252e-05	32100	0.996607	0.996597	background1	Fig2B_LateNonShed
MR_Urine_Day_21	MR	21	CTACTCCGTAGT	0.330706	1.03024e-05	32100	0.996617	0.996607	background2	Fig2B_LateNonShed
MR_Urine_Day_21	MR	21	TACATCGAGC	0.330662	1.0301e-05	32100	0.996628	0.996617	background1	Fig2B_LateNonShed
MR_Urine_Day_21	MR	21	CCAGTTATACAC	0.325188	1.01305e-05	32100	0.996638	0.996628	background2	Fig2B_LateNonShed
MR_Urine_Day_21	MR	21	ATCATATGCTC	0.323392	1.00745e-05	32100	0.996648	0.996638	background1	Fig2B_LateNonShed
MR_Urine_Day_21	MR	21	CGGAACAAAGG	0.322843	1.00574e-05	32100	0.996658	0.996648	background2	Fig2B_LateNonShed
MR_Urine_Day_21	MR	21	CTACAAATAAAG	0.320339	9.97942e-06	32100	0.996668	0.996658	background1	Fig2B_LateNonShed
MR_Urine_Day_21	MR	21	CTGCTG	0.320086	9.97152e-06	32100	0.996678	0.996668	background2	Fig2B_LateNonShed
MR_Urine_Day_21	MR	21	ACAAACTCTAGG	0.315353	9.82409e-06	32100	0.996688	0.996678	background1	Fig2B_LateNonShed
MR_Urine_Day_21	MR	21	CATGCCAATGAC	0.314624	9.80137e-06	32100	0.996697	0.996688	background2	Fig2B_LateNonShed
MR_Urine_Day_21	MR	21	TCCCATATGTGT	0.310001	9.65736e-06	32100	0.996707	0.996697	background1	Fig2B_LateNonShed
MR_Urine_Day_21	MR	21	TGTATCGTTCTA	0.305395	9.51387e-06	32100	0.996717	0.996707	background2	Fig2B_LateNonShed
MR_Urine_Day_21	MR	21	TACAACTTCAT	0.304143	9.47487e-06	32100	0.996726	0.996717	background1	Fig2B_LateNonShed
MR_Urine_Day_21	MR	21	CTCGA	0.303642	9.45926e-06	32100	0.996735	0.996726	background2	Fig2B_LateNonShed
MR_Urine_Day_21	MR	21	ATGAAGCTAAAA	0.303576	9.45719e-06	32100	0.996745	0.996735	background1	Fig2B_LateNonShed
MR_Urine_Day_21	MR	21	GTTGCGCAGGGC	0.30302	9.43988e-06	32100	0.996754	0.996745	background2	Fig2B_LateNonShed
MR_Urine_Day_21	MR	21	TGTCTCGTAGTA	0.302892	9.43588e-06	32100	0.996764	0.996754	background1	Fig2B_LateNonShed
MR_Urine_Day_21	MR	21	GCTCTCTATGAT	0.299492	9.32997e-06	32100	0.996773	0.996764	background2	Fig2B_LateNonShed
MR_Urine_Day_21	MR	21	TAATACTTACAT	0.295718	9.21241e-06	32100	0.996782	0.996773	TAATACTTACAT	Fig2B_LateNonShed
MR_Urine_Day_21	MR	21	AGAATAAATAAAA	0.294597	9.17747e-06	32100	0.996792	0.996782	background2	Fig2B_LateNonShed
MR_Urine_Day_21	MR	21	ATTGACTATGGA	0.292729	9.11928e-06	32100	0.996801	0.996792	background1	Fig2B_LateNonShed
MR_Urine_Day_21	MR	21	ACACTCGGTAGT	0.292519	9.11273e-06	32100	0.99681	0.996801	background2	Fig2B_LateNonShed
MR_Urine_Day_21	MR	21	TTGAGTAATACA	0.290499	9.04983e-06	32100	0.996819	0.99681	background1	Fig2B_LateNonShed
MR_Urine_Day_21	MR	21	TAACTACCCAAA	0.288524	8.98829e-06	32100	0.996828	0.996819	background2	Fig2B_LateNonShed
MR_Urine_Day_21	MR	21	TCCATTATGAAT	0.287207	8.94727e-06	32100	0.996837	0.996828	background1	Fig2B_LateNonShed
MR_Urine_Day_21	MR	21	ATTACATATG	0.285294	8.88767e-06	32100	0.996846	0.996837	background2	Fig2B_LateNonShed
MR_Urine_Day_21	MR	21	ACATTAGTACAG	0.282141	8.78944e-06	32100	0.996854	0.996846	background1	Fig2B_LateNonShed
MR_Urine_Day_21	MR	21	TTAAGTAGTATG	0.277929	8.65821e-06	32100	0.996863	0.996854	background2	Fig2B_LateNonShed
MR_Urine_Day_21	MR	21	CCTCTCTAAATG	0.27544	8.58069e-06	32100	0.996872	0.996863	background1	Fig2B_LateNonShed
MR_Urine_Day_21	MR	21	CACTATTCAAG	0.271645	8.46245e-06	32100	0.99688	0.996872	background2	Fig2B_LateNonShed
MR_Urine_Day_21	MR	21	ATCATACTTGAA	0.269169	8.38533e-06	32100	0.996889	0.99688	background1	Fig2B_LateNonShed
MR_Urine_Day_21	MR	21	ATTGTCTGAAAT	0.267403	8.3303e-06	32100	0.996897	0.996889	background2	Fig2B_LateNonShed
MR_Urine_Day_21	MR	21	CTTCACTTCATT	0.267218	8.32455e-06	32100	0.996905	0.996897	background1	Fig2B_LateNonShed
MR_Urine_Day_21	MR	21	TCCTTGCAAAAC	0.262552	8.17918e-06	32100	0.996913	0.996905	background2	Fig2B_LateNonShed
MR_Urine_Day_21	MR	21	CGCCTTCTGCAA	0.258897	8.06534e-06	32100	0.996921	0.996913	background1	Fig2B_LateNonShed
MR_Urine_Day_21	MR	21	CGAATTCAAGT	0.256346	7.98584e-06	32100	0.996929	0.996921	background2	Fig2B_LateNonShed
MR_Urine_Day_21	MR	21	GACAACAATGGT	0.255622	7.96331e-06	32100	0.996937	0.996929	background1	Fig2B_LateNonShed
MR_Urine_Day_21	MR	21	CGGAAAGGCATG	0.253993	7.91257e-06	32100	0.996945	0.996937	background2	Fig2B_LateNonShed
MR_Urine_Day_21	MR	21	TACAATATGTAA	0.253874	7.90884e-06	32100	0.996953	0.996945	background1	Fig2B_LateNonShed
MR_Urine_Day_21	MR	21	ATCTAGATAGTA	0.251612	7.8384e-06	32100	0.996961	0.996953	background2	Fig2B_LateNonShed
MR_Urine_Day_21	MR	21	GAACACCCTGGG	0.250501	7.80378e-06	32100	0.996969	0.996961	background1	Fig2B_LateNonShed
MR_Urine_Day_21	MR	21	CTCCTTCTGAAT	0.246803	7.68858e-06	32100	0.996977	0.996969	background2	Fig2B_LateNonShed
MR_Urine_Day_21	MR	21	GAATGATAGAC	0.246145	7.66808e-06	32100	0.996984	0.996977	background1	Fig2B_LateNonShed
MR_Urine_Day_21	MR	21	GTCATAGAAAGA	0.245814	7.65775e-06	32100	0.996992	0.996984	background2	Fig2B_LateNonShed
MR_Urine_Day_21	MR	21	TTGATAACTCGT	0.244748	7.62455e-06	32100	0.996999	0.996992	background1	Fig2B_LateNonShed
MR_Urine_Day_21	MR	21	ATGAAAATACTA	0.238112	7.41783e-06	32100	0.997007	0.996999	background2	Fig2B_LateNonShed
MR_Urine_Day_21	MR	21	TGTCATCTGAGC	0.236817	7.37747e-06	32100	0.997014	0.997007	background1	Fig2B_LateNonShed
MR_Urine_Day_21	MR	21	TAAAGTTACACC	0.234398	7.30211e-06	32100	0.997022	0.997014	background2	Fig2B_LateNonShed
MR_Urine_Day_21	MR	21	GTCCTAATGCAT	0.233703	7.28047e-06	32100	0.997029	0.997022	background1	Fig2B_LateNonShed
MR_Urine_Day_21	MR	21	TGTCTTGATATC	0.232772	7.25147e-06	32100	0.997036	0.997029	background2	Fig2B_LateNonShed
MR_Urine_Day_21	MR	21	ATAATCCAAACA	0.232382	7.2393e-06	32100	0.997043	0.997036	background1	Fig2B_LateNonShed
MR_Urine_Day_21	MR	21	AAACTCCCAATG	0.230658	7.18562e-06	32100	0.997051	0.997043	background2	Fig2B_LateNonShed
MR_Urine_Day_21	MR	21	TTACCCTGAAGC	0.22869	7.1243e-06	32100	0.997058	0.997051	background1	Fig2B_LateNonShed
MR_Urine_Day_21	MR	21	AAAATCGCTGGT	0.228495	7.11822e-06	32100	0.997065	0.997058	background2	Fig2B_LateNonShed
MR_Urine_Day_21	MR	21	ACTACTGTCAGG	0.225708	7.03141e-06	32100	0.997072	0.997065	background1	Fig2B_LateNonShed
MR_Urine_Day_21	MR	21	ATCTTAGAGCAC	0.224803	7.00321e-06	32100	0.997079	0.997072	background2	Fig2B_LateNonShed
MR_Urine_Day_21	MR	21	TTTCTAATTATC	0.223622	6.96643e-06	32100	0.997086	0.997079	background1	Fig2B_LateNonShed
MR_Urine_Day_21	MR	21	AGTTTAACTAGG	0.2232	6.95327e-06	32100	0.997093	0.997086	background2	Fig2B_LateNonShed
MR_Urine_Day_21	MR	21	ACACAAAGCATA	0.222663	6.93653e-06	32100	0.9971	0.997093	background1	Fig2B_LateNonShed
MR_Urine_Day_21	MR	21	GTCAGACTACGT	0.222042	6.9172e-06	32100	0.997107	0.9971	background2	Fig2B_LateNonShed
MR_Urine_Day_21	MR	21	TTGTTACTTCGT	0.221443	6.89852e-06	32100	0.997113	0.997107	background1	Fig2B_LateNonShed
MR_Urine_Day_21	MR	21	GTCACTAGTCAC	0.221408	6.89744e-06	32100	0.99712	0.997113	background2	Fig2B_LateNonShed
MR_Urine_Day_21	MR	21	TCCATGACAAGC	0.221155	6.88956e-06	32100	0.997127	0.99712	TCCATGACAAGC	Fig2B_LateNonShed
MR_Urine_Day_21	MR	21	CCACTTTAAGCG	0.220672	6.87453e-06	32100	0.997134	0.997127	background2	Fig2B_LateNonShed
MR_Urine_Day_21	MR	21	ATTAACCAAAAG	0.220044	6.85495e-06	32100	0.997141	0.997134	background1	Fig2B_LateNonShed
MR_Urine_Day_21	MR	21	AAAAATGCTAGT	0.21982	6.84798e-06	32100	0.997148	0.997141	background2	Fig2B_LateNonShed
MR_Urine_Day_21	MR	21	TCTCATCTAAGT	0.219187	6.82826e-06	32100	0.997155	0.997148	background1	Fig2B_LateNonShed
MR_Urine_Day_21	MR	21	CCCCCACTGAAG	0.218302	6.80069e-06	32100	0.997161	0.997155	background2	Fig2B_LateNonShed
MR_Urine_Day_21	MR	21	TCATATCTCAGC	0.217863	6.787e-06	32100	0.997168	0.997161	background1	Fig2B_LateNonShed
MR_Urine_Day_21	MR	21	TCCCTTATAAAT	0.217321	6.77012e-06	32100	0.997175	0.997168	background2	Fig2B_LateNonShed
MR_Urine_Day_21	MR	21	TAAAAAATTACC	0.212259	6.61244e-06	32100	0.997182	0.997175	background1	Fig2B_LateNonShed
MR_Urine_Day_21	MR	21	CTGGTACATCAC	0.211793	6.59792e-06	32100	0.997188	0.997182	background2	Fig2B_LateNonShed
MR_Urine_Day_21	MR	21	TTGAGCTATAAC	0.210204	6.54841e-06	32100	0.997195	0.997188	background1	Fig2B_LateNonShed
MR_Urine_Day_21	MR	21	TCAACCGGTAGC	0.209941	6.54021e-06	32100	0.997201	0.997195	background2	Fig2B_LateNonShed
MR_Urine_Day_21	MR	21	TTTATCCTTGGA	0.20927	6.51931e-06	32100	0.997208	0.997201	background1	Fig2B_LateNonShed
MR_Urine_Day_21	MR	21	TATGCTGGTAGT	0.207417	6.4616e-06	32100	0.997214	0.997208	background2	Fig2B_LateNonShed
MR_Urine_Day_21	MR	21	ATAAGT	0.205798	6.41117e-06	32100	0.997221	0.997214	background1	Fig2B_LateNonShed
MR_Urine_Day_21	MR	21	TGAATGGTGAGG	0.205493	6.40166e-06	32100	0.997227	0.997221	background2	Fig2B_LateNonShed
MR_Urine_Day_21	MR	21	GATATCCGTGCC	0.203688	6.34541e-06	32100	0.997233	0.997227	background1	Fig2B_LateNonShed
MR_Urine_Day_21	MR	21	ACAAGAATAGGT	0.2034	6.33645e-06	32100	0.99724	0.997233	background2	Fig2B_LateNonShed
MR_Urine_Day_21	MR	21	CCACCCTGAAGG	0.201439	6.27536e-06	32100	0.997246	0.99724	background1	Fig2B_LateNonShed
MR_Urine_Day_21	MR	21	TTACTTACGAA	0.200806	6.25563e-06	32100	0.997252	0.997246	background2	Fig2B_LateNonShed
MR_Urine_Day_21	MR	21	TTGTAGGACAGG	0.200618	6.24978e-06	32100	0.997259	0.997252	background1	Fig2B_LateNonShed
MR_Urine_Day_21	MR	21	ATCATCATCAAT	0.199374	6.21102e-06	32100	0.997265	0.997259	background2	Fig2B_LateNonShed
MR_Urine_Day_21	MR	21	TTCTACCAGCG	0.199138	6.20366e-06	32100	0.997271	0.997265	background1	Fig2B_LateNonShed
MR_Urine_Day_21	MR	21	ATAGCTAAGATG	0.197896	6.165e-06	32100	0.997277	0.997271	background2	Fig2B_LateNonShed
MR_Urine_Day_21	MR	21	TGCAA	0.196247	6.11363e-06	32100	0.997283	0.997277	background1	Fig2B_LateNonShed
MR_Urine_Day_21	MR	21	GATTGGCGGAGG	0.195414	6.08766e-06	32100	0.997289	0.997283	background2	Fig2B_LateNonShed
MR_Urine_Day_21	MR	21	GCTACAAATATC	0.194351	6.05456e-06	32100	0.997295	0.997289	background1	Fig2B_LateNonShed
MR_Urine_Day_21	MR	21	AAAACAGGAAAG	0.192694	6.00293e-06	32100	0.997301	0.997295	AAAACAGGAAAG	Fig2B_LateNonShed
MR_Urine_Day_21	MR	21	ACTCTTATGAAG	0.192014	5.98174e-06	32100	0.997307	0.997301	background1	Fig2B_LateNonShed
MR_Urine_Day_21	MR	21	TCGAACGTCAGG	0.191907	5.97841e-06	32100	0.997313	0.997307	background2	Fig2B_LateNonShed
MR_Urine_Day_21	MR	21	GGTCATACTAAC	0.19174	5.97322e-06	32100	0.997319	0.997313	background1	Fig2B_LateNonShed
MR_Urine_Day_21	MR	21	GGTATTTCCAGG	0.191665	5.97086e-06	32100	0.997325	0.997319	background2	Fig2B_LateNonShed
MR_Urine_Day_21	MR	21	AAGTTTCTTAAG	0.19066	5.93955e-06	32100	0.997331	0.997325	background1	Fig2B_LateNonShed
MR_Urine_Day_21	MR	21	GATGACGCTAAG	0.189795	5.91263e-06	32100	0.997337	0.997331	background2	Fig2B_LateNonShed
MR_Urine_Day_21	MR	21	GCTGACCATAGG	0.189423	5.90103e-06	32100	0.997343	0.997337	background1	Fig2B_LateNonShed
MR_Urine_Day_21	MR	21	TTAAATCTTG	0.188476	5.87151e-06	32100	0.997349	0.997343	background2	Fig2B_LateNonShed
MR_Urine_Day_21	MR	21	GTCAACCTGCAA	0.188421	5.86981e-06	32100	0.997355	0.997349	background1	Fig2B_LateNonShed
MR_Urine_Day_21	MR	21	TAAACTCGCCAG	0.186219	5.8012e-06	32100	0.997361	0.997355	background2	Fig2B_LateNonShed
MR_Urine_Day_21	MR	21	GGGATCGTCCTG	0.185896	5.79116e-06	32100	0.997366	0.997361	background1	Fig2B_LateNonShed
MR_Urine_Day_21	MR	21	AATACTAGCGGG	0.185892	5.79102e-06	32100	0.997372	0.997366	background2	Fig2B_LateNonShed
MR_Urine_Day_21	MR	21	ACGTTTA	0.184454	5.74624e-06	32100	0.997378	0.997372	background1	Fig2B_LateNonShed
MR_Urine_Day_21	MR	21	GATCCTCGAAGG	0.183224	5.70792e-06	32100	0.997384	0.997378	background2	Fig2B_LateNonShed
MR_Urine_Day_21	MR	21	CCACCGGCTAGG	0.182809	5.69497e-06	32100	0.997389	0.997384	background1	Fig2B_LateNonShed
MR_Urine_Day_21	MR	21	AAAGCACCTAGG	0.182402	5.6823e-06	32100	0.997395	0.997389	background2	Fig2B_LateNonShed
MR_Urine_Day_21	MR	21	CTCAGTCTATAG	0.182065	5.67182e-06	32100	0.997401	0.997395	background1	Fig2B_LateNonShed
MR_Urine_Day_21	MR	21	CCGTACCACAAT	0.181976	5.66903e-06	32100	0.997406	0.997401	background2	Fig2B_LateNonShed
MR_Urine_Day_21	MR	21	GTACGGCTACAA	0.181628	5.65819e-06	32100	0.997412	0.997406	background1	Fig2B_LateNonShed
MR_Urine_Day_21	MR	21	ATCATTTTCAGA	0.181588	5.65696e-06	32100	0.997418	0.997412	background2	Fig2B_LateNonShed
MR_Urine_Day_21	MR	21	TTTGGCGGGATG	0.179478	5.59123e-06	32100	0.997423	0.997418	background1	Fig2B_LateNonShed
MR_Urine_Day_21	MR	21	TCACCTAGAAGG	0.179302	5.58572e-06	32100	0.997429	0.997423	background2	Fig2B_LateNonShed
MR_Urine_Day_21	MR	21	CTGAATACATAC	0.178622	5.56454e-06	32100	0.997434	0.997429	background1	Fig2B_LateNonShed
MR_Urine_Day_21	MR	21	AAAAATATTCAT	0.178573	5.56303e-06	32100	0.99744	0.997434	background2	Fig2B_LateNonShed
MR_Urine_Day_21	MR	21	TGACCTAATAGC	0.178419	5.55822e-06	32100	0.997446	0.99744	background1	Fig2B_LateNonShed
MR_Urine_Day_21	MR	21	CCCATTCTAAAT	0.178296	5.5544e-06	32100	0.997451	0.997446	background2	Fig2B_LateNonShed
MR_Urine_Day_21	MR	21	ATACTCGGAATC	0.178063	5.54714e-06	32100	0.997457	0.997451	background1	Fig2B_LateNonShed
MR_Urine_Day_21	MR	21	ATTGACTTACAA	0.177913	5.54247e-06	32100	0.997462	0.997457	background2	Fig2B_LateNonShed
MR_Urine_Day_21	MR	21	TCTAACTATACC	0.177181	5.51965e-06	32100	0.997468	0.997462	background1	Fig2B_LateNonShed
MR_Urine_Day_21	MR	21	GCCCAAAAAAC	0.176814	5.50824e-06	32100	0.997473	0.997468	background2	Fig2B_LateNonShed
MR_Urine_Day_21	MR	21	GTCCTAATACGA	0.175393	5.46396e-06	32100	0.997479	0.997473	background1	Fig2B_LateNonShed
MR_Urine_Day_21	MR	21	GGAAGTGTAGGG	0.175116	5.45533e-06	32100	0.997484	0.997479	background2	Fig2B_LateNonShed
MR_Urine_Day_21	MR	21	CGCAACTACAGT	0.175089	5.45448e-06	32100	0.99749	0.997484	background1	Fig2B_LateNonShed
MR_Urine_Day_21	MR	21	TACTCCTCTAGA	0.173716	5.41171e-06	32100	0.997495	0.99749	background2	Fig2B_LateNonShed
MR_Urine_Day_21	MR	21	ACAACCCTGAAG	0.17313	5.39346e-06	32100	0.9975	0.997495	background1	Fig2B_LateNonShed
MR_Urine_Day_21	MR	21	AGTATACTCAGG	0.172704	5.38017e-06	32100	0.997506	0.9975	background2	Fig2B_LateNonShed
MR_Urine_Day_21	MR	21	TCATTTGATAGT	0.172372	5.36984e-06	32100	0.997511	0.997506	background1	Fig2B_LateNonShed
MR_Urine_Day_21	MR	21	CGTCAGTAAAAG	0.1717	5.3489e-06	32100	0.997516	0.997511	background2	Fig2B_LateNonShed
MR_Urine_Day_21	MR	21	GTAACTTCAAAG	0.170608	5.31491e-06	32100	0.997522	0.997516	background1	Fig2B_LateNonShed
MR_Urine_Day_21	MR	21	TGCTTAAAAGAA	0.169791	5.28944e-06	32100	0.997527	0.997522	background2	Fig2B_LateNonShed
MR_Urine_Day_21	MR	21	CTGAAAGATATT	0.168927	5.26252e-06	32100	0.997532	0.997527	background1	Fig2B_LateNonShed
MR_Urine_Day_21	MR	21	TATCCCGATTTG	0.168647	5.25379e-06	32100	0.997538	0.997532	background2	Fig2B_LateNonShed
MR_Urine_Day_21	MR	21	TAACACGTTGGC	0.168099	5.23673e-06	32100	0.997543	0.997538	background1	Fig2B_LateNonShed
MR_Urine_Day_21	MR	21	ACGATTCTCAAG	0.168049	5.23518e-06	32100	0.997548	0.997543	background2	Fig2B_LateNonShed
MR_Urine_Day_21	MR	21	CCCCTCGATAGG	0.167969	5.23269e-06	32100	0.997553	0.997548	background1	Fig2B_LateNonShed
MR_Urine_Day_21	MR	21	AATCCCTAAAAT	0.167857	5.22918e-06	32100	0.997559	0.997553	background2	Fig2B_LateNonShed
MR_Urine_Day_21	MR	21	GGAAAGATGAGT	0.167534	5.21914e-06	32100	0.997564	0.997559	background1	Fig2B_LateNonShed
MR_Urine_Day_21	MR	21	AAACCTCGAAGG	0.166699	5.19312e-06	32100	0.997569	0.997564	background2	Fig2B_LateNonShed
MR_Urine_Day_21	MR	21	TTTACCTCGAAG	0.166585	5.18957e-06	32100	0.997574	0.997569	background1	Fig2B_LateNonShed
MR_Urine_Day_21	MR	21	AACAATAGTAGC	0.166439	5.185e-06	32100	0.997579	0.997574	background2	Fig2B_LateNonShed
MR_Urine_Day_21	MR	21	CGAAACGGGAGG	0.165273	5.14868e-06	32100	0.997584	0.997579	background1	Fig2B_LateNonShed
MR_Urine_Day_21	MR	21	TCGCTACACAAA	0.165261	5.14832e-06	32100	0.99759	0.997584	background2	Fig2B_LateNonShed
MR_Urine_Day_21	MR	21	CACCACAATGAA	0.164979	5.13954e-06	32100	0.997595	0.99759	background1	Fig2B_LateNonShed
MR_Urine_Day_21	MR	21	ACTATCGATAAT	0.164705	5.13101e-06	32100	0.9976	0.997595	background2	Fig2B_LateNonShed
MR_Urine_Day_21	MR	21	GTTAATGGTCGG	0.164266	5.11733e-06	32100	0.997605	0.9976	background1	Fig2B_LateNonShed
MR_Urine_Day_21	MR	21	TTCCATGTAGAA	0.16301	5.07819e-06	32100	0.99761	0.997605	background2	Fig2B_LateNonShed
MR_Urine_Day_21	MR	21	TCAGCTAAAAAT	0.162833	5.07267e-06	32100	0.997615	0.99761	background1	Fig2B_LateNonShed
MR_Urine_Day_21	MR	21	CAGCATATTGTA	0.162697	5.06843e-06	32100	0.99762	0.997615	background2	Fig2B_LateNonShed
MR_Urine_Day_21	MR	21	CAAGAGAAAACG	0.161934	5.04467e-06	32100	0.997625	0.99762	background1	Fig2B_LateNonShed
MR_Urine_Day_21	MR	21	ACTAACGGGATG	0.16191	5.04392e-06	32100	0.99763	0.997625	background2	Fig2B_LateNonShed
MR_Urine_Day_21	MR	21	CACCTCTCAAGG	0.161572	5.0334e-06	32100	0.997635	0.99763	background1	Fig2B_LateNonShed
MR_Urine_Day_21	MR	21	CAAGATCTACAT	0.161201	5.02185e-06	32100	0.99764	0.997635	background2	Fig2B_LateNonShed
MR_Urine_Day_21	MR	21	TGTGTACAAGGC	0.161157	5.02048e-06	32100	0.997645	0.99764	background1	Fig2B_LateNonShed
MR_Urine_Day_21	MR	21	TCCTCCATAAAC	0.160682	5.00567e-06	32100	0.99765	0.997645	background2	Fig2B_LateNonShed
MR_Urine_Day_21	MR	21	TAAATATTAAGT	0.159986	4.98398e-06	32100	0.997655	0.99765	background1	Fig2B_LateNonShed
MR_Urine_Day_21	MR	21	TTGCCTATAGAC	0.15955	4.9704e-06	32100	0.99766	0.997655	background2	Fig2B_LateNonShed
MR_Urine_Day_21	MR	21	CAAATTAAGTGG	0.158462	4.9365e-06	32100	0.997665	0.99766	background1	Fig2B_LateNonShed
MR_Urine_Day_21	MR	21	AAACTTGTGTGC	0.157679	4.91211e-06	32100	0.99767	0.997665	background2	Fig2B_LateNonShed
MR_Urine_Day_21	MR	21	TGCATGCTATCT	0.157576	4.90892e-06	32100	0.997675	0.99767	background1	Fig2B_LateNonShed
MR_Urine_Day_21	MR	21	CTCACATAGG	0.157568	4.90867e-06	32100	0.99768	0.997675	background2	Fig2B_LateNonShed
MR_Urine_Day_21	MR	21	TGATCGGGTAGC	0.157534	4.90759e-06	32100	0.997685	0.99768	background1	Fig2B_LateNonShed
MR_Urine_Day_21	MR	21	ATCTACGTTAGC	0.157399	4.9034e-06	32100	0.99769	0.997685	background2	Fig2B_LateNonShed
MR_Urine_Day_21	MR	21	CCAGAGTTATGG	0.15734	4.90156e-06	32100	0.997695	0.99769	background1	Fig2B_LateNonShed
MR_Urine_Day_21	MR	21	TTTCCTCTGTGT	0.156952	4.88948e-06	32100	0.9977	0.997695	background2	Fig2B_LateNonShed
MR_Urine_Day_21	MR	21	GTCTGTCAGAAG	0.156812	4.8851e-06	32100	0.997705	0.9977	background1	Fig2B_LateNonShed
MR_Urine_Day_21	MR	21	TAATAATGCCAA	0.156775	4.88397e-06	32100	0.997709	0.997705	background2	Fig2B_LateNonShed
MR_Urine_Day_21	MR	21	GTCACTCATCGG	0.156488	4.87501e-06	32100	0.997714	0.997709	background1	Fig2B_LateNonShed
MR_Urine_Day_21	MR	21	AGCATTGCAAGG	0.156201	4.86609e-06	32100	0.997719	0.997714	background2	Fig2B_LateNonShed
MR_Urine_Day_21	MR	21	TGGTCAGAGGCA	0.155118	4.83233e-06	32100	0.997724	0.997719	background1	Fig2B_LateNonShed
MR_Urine_Day_21	MR	21	AAACTTGCATGT	0.154854	4.82412e-06	32100	0.997729	0.997724	background2	Fig2B_LateNonShed
MR_Urine_Day_21	MR	21	ATTCTACGTG	0.154211	4.80409e-06	32100	0.997734	0.997729	background1	Fig2B_LateNonShed
MR_Urine_Day_21	MR	21	TATCGGCAAAGG	0.153806	4.79145e-06	32100	0.997738	0.997734	background2	Fig2B_LateNonShed
MR_Urine_Day_21	MR	21	TCCCTGCTGAGA	0.1531	4.76948e-06	32100	0.997743	0.997738	background1	Fig2B_LateNonShed
MR_Urine_Day_21	MR	21	GTCACTCTCGCA	0.152157	4.7401e-06	32100	0.997748	0.997743	background2	Fig2B_LateNonShed
MR_Urine_Day_21	MR	21	TAACAGCAATGG	0.151827	4.7298e-06	32100	0.997753	0.997748	background1	Fig2B_LateNonShed
MR_Urine_Day_21	MR	21	ATTATAGGCGAG	0.15173	4.7268e-06	32100	0.997757	0.997753	background2	Fig2B_LateNonShed
MR_Urine_Day_21	MR	21	TGTTGCGATTGG	0.151714	4.72629e-06	32100	0.997762	0.997757	background1	Fig2B_LateNonShed
MR_Urine_Day_21	MR	21	ACAATATCCACT	0.149686	4.66311e-06	32100	0.997767	0.997762	background2	Fig2B_LateNonShed
MR_Urine_Day_21	MR	21	AATACCGCAAAG	0.149658	4.66223e-06	32100	0.997771	0.997767	background1	Fig2B_LateNonShed
MR_Urine_Day_21	MR	21	AAAGAGAGGTGT	0.14956	4.6592e-06	32100	0.997776	0.997771	background2	Fig2B_LateNonShed
MR_Urine_Day_21	MR	21	CACATACTTAC	0.149253	4.64961e-06	32100	0.997781	0.997776	background1	Fig2B_LateNonShed
MR_Urine_Day_21	MR	21	AAACACGGGGGG	0.149252	4.64959e-06	32100	0.997785	0.997781	background2	Fig2B_LateNonShed
MR_Urine_Day_21	MR	21	GGACTCAAAAAC	0.14916	4.64674e-06	32100	0.99779	0.997785	background1	Fig2B_LateNonShed
MR_Urine_Day_21	MR	21	TACGTACCAAAG	0.148994	4.64155e-06	32100	0.997795	0.99779	background2	Fig2B_LateNonShed
MR_Urine_Day_21	MR	21	AGAAAACCTAGG	0.148191	4.61656e-06	32100	0.997799	0.997795	background1	Fig2B_LateNonShed
MR_Urine_Day_21	MR	21	ACAGAAGTCATG	0.147775	4.60359e-06	32100	0.997804	0.997799	background2	Fig2B_LateNonShed
MR_Urine_Day_21	MR	21	CCACTAAATAGA	0.147662	4.60006e-06	32100	0.997808	0.997804	background1	Fig2B_LateNonShed
MR_Urine_Day_21	MR	21	TAATACGACTCA	0.147462	4.59383e-06	32100	0.997813	0.997808	background2	Fig2B_LateNonShed
MR_Urine_Day_21	MR	21	GTTAGCGGGCCA	0.146508	4.56412e-06	32100	0.997818	0.997813	background1	Fig2B_LateNonShed
MR_Urine_Day_21	MR	21	ACGGCCATAACC	0.146483	4.56332e-06	32100	0.997822	0.997818	background2	Fig2B_LateNonShed
MR_Urine_Day_21	MR	21	AACGCCAGGGGT	0.146331	4.55861e-06	32100	0.997827	0.997822	background1	Fig2B_LateNonShed
MR_Urine_Day_21	MR	21	AAAATTGAGAGG	0.145267	4.52546e-06	32100	0.997831	0.997827	background2	Fig2B_LateNonShed
MR_Urine_Day_21	MR	21	CATGATAACCAT	0.144706	4.50796e-06	32100	0.997836	0.997831	background1	Fig2B_LateNonShed
MR_Urine_Day_21	MR	21	TGACTGAGCAAT	0.144073	4.48825e-06	32100	0.99784	0.997836	background2	Fig2B_LateNonShed
MR_Urine_Day_21	MR	21	ATCTCTCAACA	0.143943	4.4842e-06	32100	0.997845	0.99784	background1	Fig2B_LateNonShed
MR_Urine_Day_21	MR	21	CCATACCAACAG	0.143516	4.47089e-06	32100	0.997849	0.997845	background2	Fig2B_LateNonShed
MR_Urine_Day_21	MR	21	ACGAATGTACAG	0.143104	4.45808e-06	32100	0.997854	0.997849	background1	Fig2B_LateNonShed
MR_Urine_Day_21	MR	21	GTGCTGGGGGGG	0.142967	4.4538e-06	32100	0.997858	0.997854	background2	Fig2B_LateNonShed
MR_Urine_Day_21	MR	21	TGAATTTAATGT	0.142745	4.4469e-06	32100	0.997863	0.997858	background1	Fig2B_LateNonShed
MR_Urine_Day_21	MR	21	CGCTACCTATTG	0.142718	4.44605e-06	32100	0.997867	0.997863	background2	Fig2B_LateNonShed
MR_Urine_Day_21	MR	21	TTCGAAATAGAT	0.141771	4.41653e-06	32100	0.997871	0.997867	background1	Fig2B_LateNonShed
MR_Urine_Day_21	MR	21	TTTCATATTACT	0.141409	4.40526e-06	32100	0.997876	0.997871	background2	Fig2B_LateNonShed
MR_Urine_Day_21	MR	21	TCACATTGACAA	0.141223	4.39946e-06	32100	0.99788	0.997876	background1	Fig2B_LateNonShed
MR_Urine_Day_21	MR	21	ATCCTTCATACG	0.140655	4.38178e-06	32100	0.997885	0.99788	background2	Fig2B_LateNonShed
MR_Urine_Day_21	MR	21	TAAAGAAGGCTA	0.138975	4.32944e-06	32100	0.997889	0.997885	background1	Fig2B_LateNonShed
MR_Urine_Day_21	MR	21	TCTATAGCTGCG	0.137961	4.29784e-06	32100	0.997893	0.997889	background2	Fig2B_LateNonShed
MR_Urine_Day_21	MR	21	GGCAACATAAGT	0.137189	4.2738e-06	32100	0.997898	0.997893	background1	Fig2B_LateNonShed
MR_Urine_Day_21	MR	21	TTCATAAAATTA	0.137178	4.27346e-06	32100	0.997902	0.997898	background2	Fig2B_LateNonShed
MR_Urine_Day_21	MR	21	TTGAGGTCTACA	0.136788	4.2613e-06	32100	0.997906	0.997902	background1	Fig2B_LateNonShed
MR_Urine_Day_21	MR	21	AGCGTTCTACCA	0.136051	4.23834e-06	32100	0.99791	0.997906	background2	Fig2B_LateNonShed
MR_Urine_Day_21	MR	21	AGGCCCGAGATG	0.13507	4.20778e-06	32100	0.997915	0.99791	background1	Fig2B_LateNonShed
MR_Urine_Day_21	MR	21	GGTTGAATAAAA	0.134874	4.2017e-06	32100	0.997919	0.997915	background2	Fig2B_LateNonShed
MR_Urine_Day_21	MR	21	TGCTCCTTCGG	0.133939	4.17256e-06	32100	0.997923	0.997919	background1	Fig2B_LateNonShed
MR_Urine_Day_21	MR	21	ATCACGATAATG	0.133915	4.1718e-06	32100	0.997927	0.997923	background2	Fig2B_LateNonShed
MR_Urine_Day_21	MR	21	GAATCGATGAGA	0.133355	4.15435e-06	32100	0.997931	0.997927	background1	Fig2B_LateNonShed
MR_Urine_Day_21	MR	21	ATTAAATAGCAA	0.133131	4.14738e-06	32100	0.997935	0.997931	background2	Fig2B_LateNonShed
MR_Urine_Day_21	MR	21	TTTTAGGAAATG	0.132725	4.13474e-06	32100	0.99794	0.997935	background1	Fig2B_LateNonShed
MR_Urine_Day_21	MR	21	CGCATTTCATAG	0.132707	4.13418e-06	32100	0.997944	0.99794	background2	Fig2B_LateNonShed
MR_Urine_Day_21	MR	21	CAAGTTGTCAGG	0.13269	4.13366e-06	32100	0.997948	0.997944	background1	Fig2B_LateNonShed
MR_Urine_Day_21	MR	21	GTGATACTATTC	0.132645	4.13224e-06	32100	0.997952	0.997948	background2	Fig2B_LateNonShed
MR_Urine_Day_21	MR	21	ATTCAAGGTAAT	0.132593	4.13064e-06	32100	0.997956	0.997952	background1	Fig2B_LateNonShed
MR_Urine_Day_21	MR	21	AGGAGGAAGGA	0.132064	4.11413e-06	32100	0.99796	0.997956	AGGAGGAAGGA	Fig2B_LateNonShed
MR_Urine_Day_21	MR	21	CGCAAGATACAT	0.131958	4.11084e-06	32100	0.997964	0.99796	background1	Fig2B_LateNonShed
MR_Urine_Day_21	MR	21	ACTAACTACGAA	0.131557	4.09834e-06	32100	0.997968	0.997964	background2	Fig2B_LateNonShed
MR_Urine_Day_21	MR	21	ACACCCCTCAGC	0.131457	4.09522e-06	32100	0.997972	0.997968	background1	Fig2B_LateNonShed
MR_Urine_Day_21	MR	21	AGGACTTTAGT	0.130789	4.07442e-06	32100	0.997977	0.997972	background2	Fig2B_LateNonShed
MR_Urine_Day_21	MR	21	CATCTTACAAGG	0.13075	4.0732e-06	32100	0.997981	0.997977	background1	Fig2B_LateNonShed
MR_Urine_Day_21	MR	21	ATACAAGCTTGA	0.129857	4.04538e-06	32100	0.997985	0.997981	background2	Fig2B_LateNonShed
MR_Urine_Day_21	MR	21	CTGAATAACGAT	0.129562	4.03619e-06	32100	0.997989	0.997985	background1	Fig2B_LateNonShed
MR_Urine_Day_21	MR	21	ACGAATTCTAAG	0.129534	4.03534e-06	32100	0.997993	0.997989	background2	Fig2B_LateNonShed
MR_Urine_Day_21	MR	21	CTTCGCGAAATG	0.129303	4.02812e-06	32100	0.997997	0.997993	background1	Fig2B_LateNonShed
MR_Urine_Day_21	MR	21	TTAAGCTTAATG	0.129262	4.02685e-06	32100	0.998001	0.997997	background2	Fig2B_LateNonShed
MR_Urine_Day_21	MR	21	TCTTGTCTAGAG	0.129097	4.02171e-06	32100	0.998005	0.998001	background1	Fig2B_LateNonShed
MR_Urine_Day_21	MR	21	TAACTCATTAAG	0.128758	4.01115e-06	32100	0.998009	0.998005	background2	Fig2B_LateNonShed
MR_Urine_Day_21	MR	21	TCCGAATAGCA	0.128679	4.0087e-06	32100	0.998013	0.998009	background1	Fig2B_LateNonShed
MR_Urine_Day_21	MR	21	TACGTTGAGAAG	0.128542	4.00441e-06	32100	0.998017	0.998013	background2	Fig2B_LateNonShed
MR_Urine_Day_21	MR	21	TCTATCAAGCAC	0.128099	3.99064e-06	32100	0.998021	0.998017	background1	Fig2B_LateNonShed
MR_Urine_Day_21	MR	21	CCTCTACAAATT	0.127995	3.98739e-06	32100	0.998025	0.998021	background2	Fig2B_LateNonShed
MR_Urine_Day_21	MR	21	CGTTACACATTG	0.127954	3.98611e-06	32100	0.998029	0.998025	background1	Fig2B_LateNonShed
MR_Urine_Day_21	MR	21	TCCACTTATAGT	0.127949	3.98596e-06	32100	0.998033	0.998029	background2	Fig2B_LateNonShed
MR_Urine_Day_21	MR	21	TTGCTGGCGACT	0.127483	3.97145e-06	32100	0.998037	0.998033	background1	Fig2B_LateNonShed
MR_Urine_Day_21	MR	21	AAAGACGCTAAG	0.126744	3.94841e-06	32100	0.998041	0.998037	background2	Fig2B_LateNonShed
MR_Urine_Day_21	MR	21	AGTACCAAGG	0.126291	3.93429e-06	32100	0.998045	0.998041	background1	Fig2B_LateNonShed
MR_Urine_Day_21	MR	21	CCACCCTATAAA	0.126114	3.92877e-06	32100	0.998049	0.998045	background2	Fig2B_LateNonShed
MR_Urine_Day_21	MR	21	ATCACTATCGAA	0.126042	3.92655e-06	32100	0.998052	0.998049	background1	Fig2B_LateNonShed
MR_Urine_Day_21	MR	21	CAGAATTCGTT	0.125829	3.9199e-06	32100	0.998056	0.998052	background2	Fig2B_LateNonShed
MR_Urine_Day_21	MR	21	TATAGTATCT	0.125293	3.90321e-06	32100	0.99806	0.998056	background1	Fig2B_LateNonShed
MR_Urine_Day_21	MR	21	AACATACAGCG	0.124984	3.8936e-06	32100	0.998064	0.99806	background2	Fig2B_LateNonShed
MR_Urine_Day_21	MR	21	TTATTAGGTTGT	0.124828	3.88874e-06	32100	0.998068	0.998064	background1	Fig2B_LateNonShed
MR_Urine_Day_21	MR	21	TTCAGTGCCTGC	0.124794	3.88765e-06	32100	0.998072	0.998068	background2	Fig2B_LateNonShed
MR_Urine_Day_21	MR	21	ACCCTGGATGGA	0.124751	3.88632e-06	32100	0.998076	0.998072	background1	Fig2B_LateNonShed
MR_Urine_Day_21	MR	21	CCAAAACTCCAA	0.124739	3.88595e-06	32100	0.99808	0.998076	background2	Fig2B_LateNonShed
MR_Urine_Day_21	MR	21	GTACTTGGTATG	0.124361	3.87417e-06	32100	0.998084	0.99808	background1	Fig2B_LateNonShed
MR_Urine_Day_21	MR	21	GGTGACGCTGGG	0.123758	3.8554e-06	32100	0.998087	0.998084	background2	Fig2B_LateNonShed
MR_Urine_Day_21	MR	21	TATATGGAAGTG	0.123618	3.85101e-06	32100	0.998091	0.998087	background1	Fig2B_LateNonShed
MR_Urine_Day_21	MR	21	AATGAATACTT	0.122823	3.82626e-06	32100	0.998095	0.998091	background2	Fig2B_LateNonShed
MR_Urine_Day_21	MR	21	TTGCTGGCGGGC	0.122693	3.8222e-06	32100	0.998099	0.998095	background1	Fig2B_LateNonShed
MR_Urine_Day_21	MR	21	TGTTAGAATAGT	0.122531	3.81716e-06	32100	0.998103	0.998099	background2	Fig2B_LateNonShed
MR_Urine_Day_21	MR	21	AGACGTGATAGG	0.122418	3.81365e-06	32100	0.998107	0.998103	background1	Fig2B_LateNonShed
MR_Urine_Day_21	MR	21	TAAAGCCTCCAT	0.121679	3.79061e-06	32100	0.99811	0.998107	background2	Fig2B_LateNonShed
MR_Urine_Day_21	MR	21	GCAAACTTAAGA	0.121498	3.785e-06	32100	0.998114	0.99811	background1	Fig2B_LateNonShed
MR_Urine_Day_21	MR	21	GTGTCCGAGACA	0.121361	3.78071e-06	32100	0.998118	0.998114	background2	Fig2B_LateNonShed
MR_Urine_Day_21	MR	21	CCCCATGTACAG	0.121204	3.77583e-06	32100	0.998122	0.998118	background1	Fig2B_LateNonShed
MR_Urine_Day_21	MR	21	ACGGTGCCAGAT	0.120484	3.7534e-06	32100	0.998125	0.998122	background2	Fig2B_LateNonShed
MR_Urine_Day_21	MR	21	TTAATCATGTCG	0.12048	3.75326e-06	32100	0.998129	0.998125	background1	Fig2B_LateNonShed
MR_Urine_Day_21	MR	21	CGTATCTGCATC	0.120242	3.74586e-06	32100	0.998133	0.998129	background2	Fig2B_LateNonShed
MR_Urine_Day_21	MR	21	GCATACTACAGG	0.119841	3.73337e-06	32100	0.998137	0.998133	background1	Fig2B_LateNonShed
MR_Urine_Day_21	MR	21	CTAGACGATAGT	0.119794	3.73192e-06	32100	0.99814	0.998137	background2	Fig2B_LateNonShed
MR_Urine_Day_21	MR	21	CCCACCCGGGAG	0.119546	3.72418e-06	32100	0.998144	0.99814	background1	Fig2B_LateNonShed
MR_Urine_Day_21	MR	21	ACTCATGATAGC	0.118554	3.69328e-06	32100	0.998148	0.998144	background2	Fig2B_LateNonShed
MR_Urine_Day_21	MR	21	GCTCTGACTAGG	0.118538	3.69276e-06	32100	0.998152	0.998148	background1	Fig2B_LateNonShed
MR_Urine_Day_21	MR	21	TTTGTGGTTTGT	0.117471	3.65953e-06	32100	0.998155	0.998152	background2	Fig2B_LateNonShed
MR_Urine_Day_21	MR	21	ATCACTCGAATG	0.11718	3.65045e-06	32100	0.998159	0.998155	background1	Fig2B_LateNonShed
MR_Urine_Day_21	MR	21	TTGTATGGAAGT	0.11695	3.6433e-06	32100	0.998163	0.998159	background2	Fig2B_LateNonShed
MR_Urine_Day_21	MR	21	CTTCATGGACGG	0.116871	3.64085e-06	32100	0.998166	0.998163	background1	Fig2B_LateNonShed
MR_Urine_Day_21	MR	21	TGCTCGGACAGG	0.116797	3.63854e-06	32100	0.99817	0.998166	TGCTCGGACAGG	Fig2B_LateNonShed
MR_Urine_Day_21	MR	21	ACAATAATGAGG	0.11679	3.63832e-06	32100	0.998173	0.99817	background1	Fig2B_LateNonShed
MR_Urine_Day_21	MR	21	AGCATTGAAACA	0.116641	3.63368e-06	32100	0.998177	0.998173	background2	Fig2B_LateNonShed
MR_Urine_Day_21	MR	21	GGTGTAATTCAT	0.116611	3.63274e-06	32100	0.998181	0.998177	background1	Fig2B_LateNonShed
MR_Urine_Day_21	MR	21	CAACAC	0.115998	3.61363e-06	32100	0.998184	0.998181	background2	Fig2B_LateNonShed
MR_Urine_Day_21	MR	21	GTCCTTTTGCTG	0.115975	3.61293e-06	32100	0.998188	0.998184	background1	Fig2B_LateNonShed
MR_Urine_Day_21	MR	21	ACCTTCTCATAG	0.115521	3.5988e-06	32100	0.998192	0.998188	background2	Fig2B_LateNonShed
MR_Urine_Day_21	MR	21	GTGACGAAGCAA	0.115421	3.59567e-06	32100	0.998195	0.998192	background1	Fig2B_LateNonShed
MR_Urine_Day_21	MR	21	TCACTGGGGACG	0.115327	3.59275e-06	32100	0.998199	0.998195	background2	Fig2B_LateNonShed
MR_Urine_Day_21	MR	21	TTGCCCCACAGG	0.114499	3.56696e-06	32100	0.998202	0.998199	background1	Fig2B_LateNonShed
MR_Urine_Day_21	MR	21	ACGTGAATAAGG	0.114493	3.56677e-06	32100	0.998206	0.998202	background2	Fig2B_LateNonShed
MR_Urine_Day_21	MR	21	CACAAGTCTACA	0.114471	3.56606e-06	32100	0.998209	0.998206	background1	Fig2B_LateNonShed
MR_Urine_Day_21	MR	21	CAAAGTATAGAA	0.114369	3.5629e-06	32100	0.998213	0.998209	background2	Fig2B_LateNonShed
MR_Urine_Day_21	MR	21	ATCGGGATACAA	0.114324	3.56149e-06	32100	0.998217	0.998213	background1	Fig2B_LateNonShed
MR_Urine_Day_21	MR	21	TATCACAATGAC	0.114127	3.55536e-06	32100	0.99822	0.998217	background2	Fig2B_LateNonShed
MR_Urine_Day_21	MR	21	CTGAAATAGTAT	0.113641	3.54022e-06	32100	0.998224	0.99822	background1	Fig2B_LateNonShed
MR_Urine_Day_21	MR	21	TCCAATATAAGT	0.113329	3.5305e-06	32100	0.998227	0.998224	background2	Fig2B_LateNonShed
MR_Urine_Day_21	MR	21	TTAGTGTGTGGG	0.112715	3.51136e-06	32100	0.998231	0.998227	background1	Fig2B_LateNonShed
MR_Urine_Day_21	MR	21	ACCGTTCCAGGG	0.111997	3.48901e-06	32100	0.998234	0.998231	background2	Fig2B_LateNonShed
MR_Urine_Day_21	MR	21	GAGCTTCTACCG	0.111804	3.48298e-06	32100	0.998238	0.998234	background1	Fig2B_LateNonShed
MR_Urine_Day_21	MR	21	ACAAAACAAGGC	0.111575	3.47586e-06	32100	0.998241	0.998238	background2	Fig2B_LateNonShed
MR_Urine_Day_21	MR	21	ACGACAAGGAAC	0.111495	3.47336e-06	32100	0.998245	0.998241	background1	Fig2B_LateNonShed
MR_Urine_Day_21	MR	21	CTGTAAATCTGG	0.111357	3.46907e-06	32100	0.998248	0.998245	background2	Fig2B_LateNonShed
MR_Urine_Day_21	MR	21	ATGATTGAAACA	0.111197	3.46407e-06	32100	0.998252	0.998248	background1	Fig2B_LateNonShed
MR_Urine_Day_21	MR	21	ACGGAAAATAGG	0.111016	3.45846e-06	32100	0.998255	0.998252	background2	Fig2B_LateNonShed
MR_Urine_Day_21	MR	21	CGTCCCTTCAAG	0.111013	3.45836e-06	32100	0.998258	0.998255	background1	Fig2B_LateNonShed
MR_Urine_Day_21	MR	21	ACGGTGCAAAGT	0.110683	3.44808e-06	32100	0.998262	0.998258	background2	Fig2B_LateNonShed
MR_Urine_Day_21	MR	21	AACCAGACTCAC	0.110005	3.42696e-06	32100	0.998265	0.998262	background1	Fig2B_LateNonShed
MR_Urine_Day_21	MR	21	TATTGTTTTTGT	0.109981	3.4262e-06	32100	0.998269	0.998265	background2	Fig2B_LateNonShed
MR_Urine_Day_21	MR	21	TGTTTTCGTATG	0.109874	3.42286e-06	32100	0.998272	0.998269	background1	Fig2B_LateNonShed
MR_Urine_Day_21	MR	21	CCATACAAGTAT	0.109852	3.42219e-06	32100	0.998276	0.998272	background2	Fig2B_LateNonShed
MR_Urine_Day_21	MR	21	GCCATCCGTCGT	0.10956	3.41309e-06	32100	0.998279	0.998276	background1	Fig2B_LateNonShed
MR_Urine_Day_21	MR	21	ACACCAGAAAGT	0.109377	3.40739e-06	32100	0.998282	0.998279	background2	Fig2B_LateNonShed
MR_Urine_Day_21	MR	21	GAAATTCACCCA	0.109327	3.40583e-06	32100	0.998286	0.998282	background1	Fig2B_LateNonShed
MR_Urine_Day_21	MR	21	TTAACCACGTAG	0.1091	3.39876e-06	32100	0.998289	0.998286	background2	Fig2B_LateNonShed
MR_Urine_Day_21	MR	21	ATATCTGAAGGG	0.108958	3.39433e-06	32100	0.998293	0.998289	background1	Fig2B_LateNonShed
MR_Urine_Day_21	MR	21	TAGCCCGGTTG	0.108891	3.39225e-06	32100	0.998296	0.998293	background2	Fig2B_LateNonShed
MR_Urine_Day_21	MR	21	GAGCTCGAACGT	0.108772	3.38853e-06	32100	0.998299	0.998296	background1	Fig2B_LateNonShed
MR_Urine_Day_21	MR	21	ATAACACCAAGT	0.108392	3.37671e-06	32100	0.998303	0.998299	background2	Fig2B_LateNonShed
MR_Urine_Day_21	MR	21	ATGTAAAAATGC	0.108174	3.3699e-06	32100	0.998306	0.998303	background1	Fig2B_LateNonShed
MR_Urine_Day_21	MR	21	CCGGAGCAATCA	0.108136	3.36872e-06	32100	0.99831	0.998306	background2	Fig2B_LateNonShed
MR_Urine_Day_21	MR	21	AAACATCGAAGT	0.108026	3.3653e-06	32100	0.998313	0.99831	background1	Fig2B_LateNonShed
MR_Urine_Day_21	MR	21	CCGCTTCAATGA	0.108019	3.36509e-06	32100	0.998316	0.998313	background2	Fig2B_LateNonShed
MR_Urine_Day_21	MR	21	GTGAAGGTGTGT	0.107422	3.34647e-06	32100	0.99832	0.998316	background1	Fig2B_LateNonShed
MR_Urine_Day_21	MR	21	CGGCCTGGCAAT	0.107057	3.3351e-06	32100	0.998323	0.99832	background2	Fig2B_LateNonShed
MR_Urine_Day_21	MR	21	AGAGACCGAACA	0.106743	3.32534e-06	32100	0.998326	0.998323	background1	Fig2B_LateNonShed
MR_Urine_Day_21	MR	21	TTCTTAAACCTG	0.106548	3.31926e-06	32100	0.99833	0.998326	background2	Fig2B_LateNonShed
MR_Urine_Day_21	MR	21	TCTTAGACGAGG	0.106412	3.31501e-06	32100	0.998333	0.99833	background1	Fig2B_LateNonShed
MR_Urine_Day_21	MR	21	CGAGCCAACACA	0.106076	3.30455e-06	32100	0.998336	0.998333	background2	Fig2B_LateNonShed
MR_Urine_Day_21	MR	21	AAATAGAAGCAC	0.106035	3.30327e-06	32100	0.998339	0.998336	background1	Fig2B_LateNonShed
MR_Urine_Day_21	MR	21	ACTACGAACAAG	0.10594	3.3003e-06	32100	0.998343	0.998339	background2	Fig2B_LateNonShed
MR_Urine_Day_21	MR	21	TGTGTTCTATGT	0.1058	3.29596e-06	32100	0.998346	0.998343	background1	Fig2B_LateNonShed
MR_Urine_Day_21	MR	21	TTTCCCAGATGC	0.105778	3.29526e-06	32100	0.998349	0.998346	background2	Fig2B_LateNonShed
MR_Urine_Day_21	MR	21	CGAGTTATAGTG	0.105036	3.27215e-06	32100	0.998353	0.998349	background1	Fig2B_LateNonShed
MR_Urine_Day_21	MR	21	TACCTCCCACAG	0.104898	3.26786e-06	32100	0.998356	0.998353	background2	Fig2B_LateNonShed
MR_Urine_Day_21	MR	21	ACCCTAAAAGGA	0.104706	3.26187e-06	32100	0.998359	0.998356	background1	Fig2B_LateNonShed
MR_Urine_Day_21	MR	21	ACTCGTTTCAGT	0.104296	3.24909e-06	32100	0.998362	0.998359	background2	Fig2B_LateNonShed
MR_Urine_Day_21	MR	21	GCCCTTCTAATC	0.104216	3.24659e-06	32100	0.998366	0.998362	background1	Fig2B_LateNonShed
MR_Urine_Day_21	MR	21	GTCAGCCACGC	0.104178	3.24542e-06	32100	0.998369	0.998366	background2	Fig2B_LateNonShed
MR_Urine_Day_21	MR	21	TTGACGAGGTAG	0.104082	3.24244e-06	32100	0.998372	0.998369	background1	Fig2B_LateNonShed
MR_Urine_Day_21	MR	21	ATTTACAAATGG	0.104026	3.2407e-06	32100	0.998375	0.998372	background2	Fig2B_LateNonShed
MR_Urine_Day_21	MR	21	CGACTAGACAC	0.103984	3.23938e-06	32100	0.998379	0.998375	background1	Fig2B_LateNonShed
MR_Urine_Day_21	MR	21	ACCCTCTTTAAG	0.10398	3.23924e-06	32100	0.998382	0.998379	background2	Fig2B_LateNonShed
MR_Urine_Day_21	MR	21	ACATTTGATACC	0.103833	3.23466e-06	32100	0.998385	0.998382	background1	Fig2B_LateNonShed
MR_Urine_Day_21	MR	21	ACCATAAATAAG	0.103522	3.22497e-06	32100	0.998388	0.998385	background2	Fig2B_LateNonShed
MR_Urine_Day_21	MR	21	GTTCCAGCCAGT	0.103359	3.21991e-06	32100	0.998392	0.998388	background1	Fig2B_LateNonShed
MR_Urine_Day_21	MR	21	GCTCAA	0.103325	3.21885e-06	32100	0.998395	0.998392	background2	Fig2B_LateNonShed
MR_Urine_Day_21	MR	21	ATGAGT	0.102968	3.20773e-06	32100	0.998398	0.998395	background1	Fig2B_LateNonShed
MR_Urine_Day_21	MR	21	TGTAACAATATA	0.102856	3.20425e-06	32100	0.998401	0.998398	background2	Fig2B_LateNonShed
MR_Urine_Day_21	MR	21	TCAGAGTACGT	0.102782	3.20194e-06	32100	0.998404	0.998401	background1	Fig2B_LateNonShed
MR_Urine_Day_21	MR	21	GGCAATCTAATA	0.10277	3.20156e-06	32100	0.998408	0.998404	background2	Fig2B_LateNonShed
MR_Urine_Day_21	MR	21	TGCACTTGTCAG	0.102728	3.20025e-06	32100	0.998411	0.998408	background1	Fig2B_LateNonShed
MR_Urine_Day_21	MR	21	ACATATCGACGG	0.10228	3.18629e-06	32100	0.998414	0.998411	background2	Fig2B_LateNonShed
MR_Urine_Day_21	MR	21	TTCCCTAGAACA	0.102249	3.18534e-06	32100	0.998417	0.998414	background1	Fig2B_LateNonShed
MR_Urine_Day_21	MR	21	AGTCATCTAGGG	0.102225	3.18459e-06	32100	0.99842	0.998417	background2	Fig2B_LateNonShed
MR_Urine_Day_21	MR	21	CCAACCCAACAA	0.102203	3.18388e-06	32100	0.998424	0.99842	background1	Fig2B_LateNonShed
MR_Urine_Day_21	MR	21	CGGATAATACGG	0.102159	3.18252e-06	32100	0.998427	0.998424	background2	Fig2B_LateNonShed
MR_Urine_Day_21	MR	21	ACCATTCTTTAG	0.102142	3.182e-06	32100	0.99843	0.998427	background1	Fig2B_LateNonShed
MR_Urine_Day_21	MR	21	TATTTGAAACAA	0.102007	3.1778e-06	32100	0.998433	0.99843	background2	Fig2B_LateNonShed
MR_Urine_Day_21	MR	21	ACCCTTGACATG	0.101632	3.16612e-06	32100	0.998436	0.998433	background1	Fig2B_LateNonShed
MR_Urine_Day_21	MR	21	TGCCATCGACCT	0.10159	3.16478e-06	32100	0.998439	0.998436	background2	Fig2B_LateNonShed
MR_Urine_Day_21	MR	21	ATTTTATAGAT	0.101505	3.16215e-06	32100	0.998443	0.998439	background1	Fig2B_LateNonShed
MR_Urine_Day_21	MR	21	CAACAAGCTATC	0.100993	3.1462e-06	32100	0.998446	0.998443	background2	Fig2B_LateNonShed
MR_Urine_Day_21	MR	21	CCGAACGGGAGG	0.100802	3.14026e-06	32100	0.998449	0.998446	background1	Fig2B_LateNonShed
MR_Urine_Day_21	MR	21	CATTATTAATC	0.0996278	3.10367e-06	32100	0.998452	0.998449	background2	Fig2B_LateNonShed
MR_Urine_Day_21	MR	21	CTACTGGTCAGG	0.0994068	3.09679e-06	32100	0.998455	0.998452	background1	Fig2B_LateNonShed
MR_Urine_Day_21	MR	21	GGACCGACTAGG	0.0993902	3.09627e-06	32100	0.998458	0.998455	background2	Fig2B_LateNonShed
MR_Urine_Day_21	MR	21	TTTTTTAAAGAA	0.0991737	3.08952e-06	32100	0.998461	0.998458	background1	Fig2B_LateNonShed
MR_Urine_Day_21	MR	21	CTACTTCAAAGT	0.0986712	3.07387e-06	32100	0.998464	0.998461	background2	Fig2B_LateNonShed
MR_Urine_Day_21	MR	21	TTTACTTCACAA	0.0983246	3.06307e-06	32100	0.998467	0.998464	background1	Fig2B_LateNonShed
MR_Urine_Day_21	MR	21	TATAATCTAATT	0.0982338	3.06024e-06	32100	0.99847	0.998467	background2	Fig2B_LateNonShed
MR_Urine_Day_21	MR	21	ATTCGTCTAACG	0.0982201	3.05982e-06	32100	0.998474	0.99847	ATTCGTCTAACG	Fig2B_LateNonShed
MR_Urine_Day_21	MR	21	CCGTATTGCATT	0.0981553	3.0578e-06	32100	0.998477	0.998474	background2	Fig2B_LateNonShed
MR_Urine_Day_21	MR	21	AGCAGAATATAA	0.0981172	3.05661e-06	32100	0.99848	0.998477	background1	Fig2B_LateNonShed
MR_Urine_Day_21	MR	21	CCTAT	0.0981049	3.05623e-06	32100	0.998483	0.99848	background2	Fig2B_LateNonShed
MR_Urine_Day_21	MR	21	TCAAGCTGAACT	0.0978902	3.04954e-06	32100	0.998486	0.998483	background1	Fig2B_LateNonShed
MR_Urine_Day_21	MR	21	AAATAGGGAAGG	0.0978055	3.0469e-06	32100	0.998489	0.998486	background2	Fig2B_LateNonShed
MR_Urine_Day_21	MR	21	CCACGCAACAAG	0.0976543	3.04219e-06	32100	0.998492	0.998489	background1	Fig2B_LateNonShed
MR_Urine_Day_21	MR	21	GAAT	0.0976298	3.04143e-06	32100	0.998495	0.998492	background2	Fig2B_LateNonShed
MR_Urine_Day_21	MR	21	CCAGATAATACG	0.0974875	3.037e-06	32100	0.998498	0.998495	background1	Fig2B_LateNonShed
MR_Urine_Day_21	MR	21	CGGGACGGTCAG	0.0973392	3.03237e-06	32100	0.998501	0.998498	background2	Fig2B_LateNonShed
MR_Urine_Day_21	MR	21	AGTATGTAAAGT	0.0969685	3.02083e-06	32100	0.998504	0.998501	background1	Fig2B_LateNonShed
MR_Urine_Day_21	MR	21	CCGTAATGGTG	0.0962827	2.99946e-06	32100	0.998507	0.998504	background2	Fig2B_LateNonShed
MR_Urine_Day_21	MR	21	TAAACTCTCATG	0.095927	2.98838e-06	32100	0.99851	0.998507	background1	Fig2B_LateNonShed
MR_Urine_Day_21	MR	21	CCTGACACTTGT	0.0959239	2.98829e-06	32100	0.998513	0.99851	background2	Fig2B_LateNonShed
MR_Urine_Day_21	MR	21	TGCTATCAACTG	0.0954865	2.97466e-06	32100	0.998516	0.998513	background1	Fig2B_LateNonShed
MR_Urine_Day_21	MR	21	TTGATGAGTAAT	0.0951066	2.96282e-06	32100	0.998519	0.998516	background2	Fig2B_LateNonShed
MR_Urine_Day_21	MR	21	ATCCTTAAATTC	0.0949598	2.95825e-06	32100	0.998522	0.998519	background1	Fig2B_LateNonShed
MR_Urine_Day_21	MR	21	AACACTCATAGA	0.0941757	2.93382e-06	32100	0.998525	0.998522	background2	Fig2B_LateNonShed
MR_Urine_Day_21	MR	21	AGTGCAAATCAC	0.0940879	2.93109e-06	32100	0.998528	0.998525	background1	Fig2B_LateNonShed
MR_Urine_Day_21	MR	21	TCCAACTCAAGG	0.0939517	2.92684e-06	32100	0.998531	0.998528	background2	Fig2B_LateNonShed
MR_Urine_Day_21	MR	21	TCTTCTACAGAG	0.0937943	2.92194e-06	32100	0.998534	0.998531	background1	Fig2B_LateNonShed
MR_Urine_Day_21	MR	21	TGGGTGATCATG	0.0937246	2.91977e-06	32100	0.998536	0.998534	background2	Fig2B_LateNonShed
MR_Urine_Day_21	MR	21	ATTCACGACTCA	0.0935719	2.91501e-06	32100	0.998539	0.998536	background1	Fig2B_LateNonShed
MR_Urine_Day_21	MR	21	ATCCACGCATCG	0.0935295	2.91369e-06	32100	0.998542	0.998539	background2	Fig2B_LateNonShed
MR_Urine_Day_21	MR	21	AAAAACACACAT	0.0932781	2.90586e-06	32100	0.998545	0.998542	background1	Fig2B_LateNonShed
MR_Urine_Day_21	MR	21	ATAGAAAATGAC	0.0930435	2.89855e-06	32100	0.998548	0.998545	background2	Fig2B_LateNonShed
MR_Urine_Day_21	MR	21	ATAACTCTGGGC	0.0925622	2.88356e-06	32100	0.998551	0.998548	background1	Fig2B_LateNonShed
MR_Urine_Day_21	MR	21	TCACTAACGAAT	0.092364	2.87738e-06	32100	0.998554	0.998551	background2	Fig2B_LateNonShed
MR_Urine_Day_21	MR	21	TGTCCCACGAAG	0.0923442	2.87677e-06	32100	0.998557	0.998554	background1	Fig2B_LateNonShed
MR_Urine_Day_21	MR	21	TGCGATGATCCA	0.0922988	2.87535e-06	32100	0.99856	0.998557	background2	Fig2B_LateNonShed
MR_Urine_Day_21	MR	21	CTTATGAATAGT	0.0919161	2.86343e-06	32100	0.998562	0.99856	background1	Fig2B_LateNonShed
MR_Urine_Day_21	MR	21	TCCCTTATAACG	0.0918553	2.86154e-06	32100	0.998565	0.998562	background2	Fig2B_LateNonShed
MR_Urine_Day_21	MR	21	ATGTATGTGCAC	0.0912725	2.84338e-06	32100	0.998568	0.998565	background1	Fig2B_LateNonShed
MR_Urine_Day_21	MR	21	AATGTTAAAGGT	0.091268	2.84324e-06	32100	0.998571	0.998568	background2	Fig2B_LateNonShed
MR_Urine_Day_21	MR	21	GGTCATTAGAAC	0.0908926	2.83155e-06	32100	0.998574	0.998571	background1	Fig2B_LateNonShed
MR_Urine_Day_21	MR	21	AGCCTCGGGACG	0.0908381	2.82985e-06	32100	0.998577	0.998574	background2	Fig2B_LateNonShed
MR_Urine_Day_21	MR	21	AAGCACGGCAGA	0.0908372	2.82982e-06	32100	0.99858	0.998577	background1	Fig2B_LateNonShed
MR_Urine_Day_21	MR	21	AAGCTGAGATTG	0.0907322	2.82655e-06	32100	0.998582	0.99858	background2	Fig2B_LateNonShed
MR_Urine_Day_21	MR	21	TATACTTGTAAA	0.0902872	2.81268e-06	32100	0.998585	0.998582	background1	Fig2B_LateNonShed
MR_Urine_Day_21	MR	21	TAACAGGGTTAT	0.0902872	2.81268e-06	32100	0.998588	0.998585	background2	Fig2B_LateNonShed
MR_Urine_Day_21	MR	21	AAATACGGATGG	0.0900372	2.8049e-06	32100	0.998591	0.998588	background1	Fig2B_LateNonShed
MR_Urine_Day_21	MR	21	CTCATAATCATA	0.0899738	2.80292e-06	32100	0.998594	0.998591	background2	Fig2B_LateNonShed
MR_Urine_Day_21	MR	21	GCAAAAAGTAGG	0.089904	2.80075e-06	32100	0.998596	0.998594	background1	Fig2B_LateNonShed
MR_Urine_Day_21	MR	21	CTACTGGTACAG	0.0895528	2.78981e-06	32100	0.998599	0.998596	background2	Fig2B_LateNonShed
MR_Urine_Day_21	MR	21	TTCCCTCTCGAT	0.0894698	2.78722e-06	32100	0.998602	0.998599	background1	Fig2B_LateNonShed
MR_Urine_Day_21	MR	21	GTAAGTCCAATT	0.0893759	2.7843e-06	32100	0.998605	0.998602	background2	Fig2B_LateNonShed
MR_Urine_Day_21	MR	21	CTCCAGATGCGG	0.0886282	2.761e-06	32100	0.998607	0.998605	background1	Fig2B_LateNonShed
MR_Urine_Day_21	MR	21	TCCATCGGTAGA	0.0886103	2.76045e-06	32100	0.99861	0.998607	background2	Fig2B_LateNonShed
MR_Urine_Day_21	MR	21	CGAACCCCGGGT	0.0885389	2.75822e-06	32100	0.998613	0.99861	background1	Fig2B_LateNonShed
MR_Urine_Day_21	MR	21	TATGTGTCTACC	0.0885026	2.75709e-06	32100	0.998616	0.998613	background2	Fig2B_LateNonShed
MR_Urine_Day_21	MR	21	AAATCATT	0.0882287	2.74856e-06	32100	0.998619	0.998616	background1	Fig2B_LateNonShed
MR_Urine_Day_21	MR	21	GCGCTCAAAGAA	0.0881877	2.74728e-06	32100	0.998621	0.998619	background2	Fig2B_LateNonShed
MR_Urine_Day_21	MR	21	CATCATGCAAGA	0.0880712	2.74365e-06	32100	0.998624	0.998621	background1	Fig2B_LateNonShed
MR_Urine_Day_21	MR	21	ACTCAAAATCGC	0.0877624	2.73403e-06	32100	0.998627	0.998624	background2	Fig2B_LateNonShed
MR_Urine_Day_21	MR	21	TCCTACATGATG	0.0877427	2.73342e-06	32100	0.998629	0.998627	background1	Fig2B_LateNonShed
MR_Urine_Day_21	MR	21	TACTATCCATGG	0.0875732	2.72814e-06	32100	0.998632	0.998629	background2	Fig2B_LateNonShed
MR_Urine_Day_21	MR	21	ATTTCCGTCAAG	0.0875399	2.7271e-06	32100	0.998635	0.998632	background1	Fig2B_LateNonShed
MR_Urine_Day_21	MR	21	ATCCATAGTAAA	0.0875012	2.72589e-06	32100	0.998638	0.998635	background2	Fig2B_LateNonShed
MR_Urine_Day_21	MR	21	TGCAATTCTAT	0.0872705	2.71871e-06	32100	0.99864	0.998638	background1	Fig2B_LateNonShed
MR_Urine_Day_21	MR	21	AAATACCAAGAA	0.0870994	2.71338e-06	32100	0.998643	0.99864	background2	Fig2B_LateNonShed
MR_Urine_Day_21	MR	21	AATCAGCCATGT	0.086724	2.70168e-06	32100	0.998646	0.998643	background1	Fig2B_LateNonShed
MR_Urine_Day_21	MR	21	CAAACCCACCGT	0.0866406	2.69908e-06	32100	0.998648	0.998646	background2	Fig2B_LateNonShed
MR_Urine_Day_21	MR	21	CATCGCTATATT	0.0866322	2.69882e-06	32100	0.998651	0.998648	background1	Fig2B_LateNonShed
MR_Urine_Day_21	MR	21	CCAATCCTGAGT	0.086382	2.69103e-06	32100	0.998654	0.998651	CCAATCCTGAGT	Fig2B_LateNonShed
MR_Urine_Day_21	MR	21	TATCAGTTACGT	0.0863547	2.69018e-06	32100	0.998657	0.998654	background1	Fig2B_LateNonShed
MR_Urine_Day_21	MR	21	TATATTGACCAA	0.086055	2.68084e-06	32100	0.998659	0.998657	background2	Fig2B_LateNonShed
MR_Urine_Day_21	MR	21	AAAAGTGGGAGG	0.0859292	2.67692e-06	32100	0.998662	0.998659	background1	Fig2B_LateNonShed
MR_Urine_Day_21	MR	21	GCCACAGTCATG	0.0858413	2.67418e-06	32100	0.998665	0.998662	background2	Fig2B_LateNonShed
MR_Urine_Day_21	MR	21	CCGTCTGTACAT	0.0858142	2.67334e-06	32100	0.998667	0.998665	background1	Fig2B_LateNonShed
MR_Urine_Day_21	MR	21	CTTAACTTTATT	0.0857826	2.67235e-06	32100	0.99867	0.998667	background2	Fig2B_LateNonShed
MR_Urine_Day_21	MR	21	ACATATTGGAAG	0.0856029	2.66676e-06	32100	0.998673	0.99867	background1	Fig2B_LateNonShed
MR_Urine_Day_21	MR	21	GGTAAGGCTAGC	0.0855116	2.66391e-06	32100	0.998675	0.998673	background2	Fig2B_LateNonShed
MR_Urine_Day_21	MR	21	TTGCGCACTCGC	0.085442	2.66174e-06	32100	0.998678	0.998675	background1	Fig2B_LateNonShed
MR_Urine_Day_21	MR	21	CAGACTAGCGAG	0.0853527	2.65896e-06	32100	0.998681	0.998678	background2	Fig2B_LateNonShed
MR_Urine_Day_21	MR	21	ATTACTATCCGG	0.0851968	2.65411e-06	32100	0.998683	0.998681	background1	Fig2B_LateNonShed
MR_Urine_Day_21	MR	21	GAGGTAATGGC	0.0851877	2.65382e-06	32100	0.998686	0.998683	background2	Fig2B_LateNonShed
MR_Urine_Day_21	MR	21	ACGCTATCA	0.0849395	2.64609e-06	32100	0.998689	0.998686	background1	Fig2B_LateNonShed
MR_Urine_Day_21	MR	21	TGAACTGAGAAG	0.0849031	2.64496e-06	32100	0.998691	0.998689	background2	Fig2B_LateNonShed
MR_Urine_Day_21	MR	21	GGCTCTACGATG	0.0847716	2.64086e-06	32100	0.998694	0.998691	GGCTCTACGATG	Fig2B_LateNonShed
MR_Urine_Day_21	MR	21	CGGTGTGTCTTG	0.0845928	2.63529e-06	32100	0.998696	0.998694	background2	Fig2B_LateNonShed
MR_Urine_Day_21	MR	21	GTCTTGATATCC	0.0842492	2.62459e-06	32100	0.998699	0.998696	background1	Fig2B_LateNonShed
MR_Urine_Day_21	MR	21	TTAATTCGT	0.084225	2.62383e-06	32100	0.998702	0.998699	background2	Fig2B_LateNonShed
MR_Urine_Day_21	MR	21	CGACTCGATATT	0.0841372	2.6211e-06	32100	0.998704	0.998702	background1	Fig2B_LateNonShed
MR_Urine_Day_21	MR	21	CTCACCAAGATG	0.0840661	2.61888e-06	32100	0.998707	0.998704	background2	Fig2B_LateNonShed
MR_Urine_Day_21	MR	21	CTGTCTAATAAT	0.0840237	2.61756e-06	32100	0.99871	0.998707	background1	Fig2B_LateNonShed
MR_Urine_Day_21	MR	21	TAAAACATCTGC	0.0838345	2.61167e-06	32100	0.998712	0.99871	background2	Fig2B_LateNonShed
MR_Urine_Day_21	MR	21	CTAATATAGGTG	0.0835272	2.60209e-06	32100	0.998715	0.998712	background1	Fig2B_LateNonShed
MR_Urine_Day_21	MR	21	CAAGTGTACAAG	0.0834002	2.59814e-06	32100	0.998717	0.998715	background2	Fig2B_LateNonShed
MR_Urine_Day_21	MR	21	TGACCTAAGAGA	0.0833532	2.59667e-06	32100	0.99872	0.998717	background1	Fig2B_LateNonShed
MR_Urine_Day_21	MR	21	GACCTGCATTGA	0.083226	2.59271e-06	32100	0.998723	0.99872	background2	Fig2B_LateNonShed
MR_Urine_Day_21	MR	21	CTCTTCCAAACC	0.0828083	2.5797e-06	32100	0.998725	0.998723	background1	Fig2B_LateNonShed
MR_Urine_Day_21	MR	21	ATTTCAATAGAG	0.0826826	2.57578e-06	32100	0.998728	0.998725	background2	Fig2B_LateNonShed
MR_Urine_Day_21	MR	21	CGTCTGATCATG	0.0826433	2.57456e-06	32100	0.99873	0.998728	background1	Fig2B_LateNonShed
MR_Urine_Day_21	MR	21	TACAAGAGGCGA	0.0826283	2.57409e-06	32100	0.998733	0.99873	background2	Fig2B_LateNonShed
MR_Urine_Day_21	MR	21	TTCACGAGCAAA	0.0825176	2.57064e-06	32100	0.998735	0.998733	background1	Fig2B_LateNonShed
MR_Urine_Day_21	MR	21	CCCAGCATAAA	0.0824525	2.56862e-06	32100	0.998738	0.998735	background2	Fig2B_LateNonShed
MR_Urine_Day_21	MR	21	AGCACTGGGAAG	0.0824192	2.56757e-06	32100	0.998741	0.998738	background1	Fig2B_LateNonShed
MR_Urine_Day_21	MR	21	TATAAGTTACTC	0.082283	2.56333e-06	32100	0.998743	0.998741	background2	Fig2B_LateNonShed
MR_Urine_Day_21	MR	21	CCATCGGGATGG	0.0819622	2.55334e-06	32100	0.998746	0.998743	background1	Fig2B_LateNonShed
MR_Urine_Day_21	MR	21	TCAGTTACATGG	0.0819441	2.55278e-06	32100	0.998748	0.998746	background2	Fig2B_LateNonShed
MR_Urine_Day_21	MR	21	GACAATGTCCGG	0.0818136	2.54871e-06	32100	0.998751	0.998748	background1	Fig2B_LateNonShed
MR_Urine_Day_21	MR	21	GTAAGTGTCTAC	0.0817275	2.54603e-06	32100	0.998753	0.998751	background2	Fig2B_LateNonShed
MR_Urine_Day_21	MR	21	AAGTCTACTGTG	0.0814611	2.53773e-06	32100	0.998756	0.998753	background1	Fig2B_LateNonShed
MR_Urine_Day_21	MR	21	TATATCTTTAAA	0.0813234	2.53344e-06	32100	0.998758	0.998756	background2	Fig2B_LateNonShed
MR_Urine_Day_21	MR	21	TCCTAGGAGAGG	0.0812092	2.52988e-06	32100	0.998761	0.998758	background1	Fig2B_LateNonShed
MR_Urine_Day_21	MR	21	CAACCCGTCCAG	0.0811871	2.52919e-06	32100	0.998763	0.998761	background2	Fig2B_LateNonShed
MR_Urine_Day_21	MR	21	CGACACTTAAT	0.0811536	2.52815e-06	32100	0.998766	0.998763	background1	Fig2B_LateNonShed
MR_Urine_Day_21	MR	21	AGGAACCTGACG	0.0811342	2.52754e-06	32100	0.998769	0.998766	background2	Fig2B_LateNonShed
MR_Urine_Day_21	MR	21	GACGATTCAAAA	0.08101	2.52368e-06	32100	0.998771	0.998769	background1	Fig2B_LateNonShed
MR_Urine_Day_21	MR	21	ACCCAGGCAACT	0.0807964	2.51702e-06	32100	0.998774	0.998771	background2	Fig2B_LateNonShed
MR_Urine_Day_21	MR	21	TAACTGTCAAAA	0.0807648	2.51604e-06	32100	0.998776	0.998774	background1	Fig2B_LateNonShed
MR_Urine_Day_21	MR	21	TAGACTCCAGGC	0.0806437	2.51227e-06	32100	0.998779	0.998776	background2	Fig2B_LateNonShed
MR_Urine_Day_21	MR	21	AAGGCTGCAAGG	0.080615	2.51137e-06	32100	0.998781	0.998779	background1	Fig2B_LateNonShed
MR_Urine_Day_21	MR	21	AGATCACTAGGC	0.080509	2.50807e-06	32100	0.998784	0.998781	background2	Fig2B_LateNonShed
MR_Urine_Day_21	MR	21	TCGGCGGAGGT	0.080503	2.50788e-06	32100	0.998786	0.998784	background1	Fig2B_LateNonShed
MR_Urine_Day_21	MR	21	AAGTATCGTAAG	0.080453	2.50632e-06	32100	0.998789	0.998786	background2	Fig2B_LateNonShed
MR_Urine_Day_21	MR	21	GTCTACAAGACT	0.0803652	2.50359e-06	32100	0.998791	0.998789	background1	Fig2B_LateNonShed
MR_Urine_Day_21	MR	21	ACGATCCGCAGT	0.0803471	2.50302e-06	32100	0.998794	0.998791	background2	Fig2B_LateNonShed
MR_Urine_Day_21	MR	21	ACCAGACAATCA	0.0802941	2.50137e-06	32100	0.998796	0.998794	background1	Fig2B_LateNonShed
MR_Urine_Day_21	MR	21	AGCAAGAAGAGT	0.0802593	2.50029e-06	32100	0.998799	0.998796	background2	Fig2B_LateNonShed
MR_Urine_Day_21	MR	21	TCACATGTGGAA	0.0801687	2.49747e-06	32100	0.998801	0.998799	background1	Fig2B_LateNonShed
MR_Urine_Day_21	MR	21	TCCAGTGCAGGT	0.0801473	2.4968e-06	32100	0.998804	0.998801	background2	Fig2B_LateNonShed
MR_Urine_Day_21	MR	21	TAGCATGAAACA	0.0800489	2.49373e-06	32100	0.998806	0.998804	background1	Fig2B_LateNonShed
MR_Urine_Day_21	MR	21	CGGAACGTGGGG	0.0799475	2.49058e-06	32100	0.998809	0.998806	background2	Fig2B_LateNonShed
MR_Urine_Day_21	MR	21	ATGATCATAAGT	0.079828	2.48685e-06	32100	0.998811	0.998809	background1	Fig2B_LateNonShed
MR_Urine_Day_21	MR	21	TCCTTCGATAAC	0.0797113	2.48322e-06	32100	0.998814	0.998811	background2	Fig2B_LateNonShed
MR_Urine_Day_21	MR	21	ATAGTTAGACGA	0.0795297	2.47756e-06	32100	0.998816	0.998814	background1	Fig2B_LateNonShed
MR_Urine_Day_21	MR	21	TCCTACACACCA	0.0794343	2.47459e-06	32100	0.998819	0.998816	background2	Fig2B_LateNonShed
MR_Urine_Day_21	MR	21	AAAAGAGAACAG	0.0792361	2.46841e-06	32100	0.998821	0.998819	background1	Fig2B_LateNonShed
MR_Urine_Day_21	MR	21	TACACATAGAGT	0.0790653	2.46309e-06	32100	0.998823	0.998821	background2	Fig2B_LateNonShed
MR_Urine_Day_21	MR	21	AGCTATTTAAAT	0.0790347	2.46214e-06	32100	0.998826	0.998823	background1	Fig2B_LateNonShed
MR_Urine_Day_21	MR	21	TTCATATTCATT	0.0789924	2.46082e-06	32100	0.998828	0.998826	background2	Fig2B_LateNonShed
MR_Urine_Day_21	MR	21	CGGAACCCCATC	0.0789182	2.45851e-06	32100	0.998831	0.998828	background1	Fig2B_LateNonShed
MR_Urine_Day_21	MR	21	TTTGTTATAACT	0.078894	2.45776e-06	32100	0.998833	0.998831	background2	Fig2B_LateNonShed
MR_Urine_Day_21	MR	21	ACCCAGCATTGA	0.0788455	2.45625e-06	32100	0.998836	0.998833	background1	Fig2B_LateNonShed
MR_Urine_Day_21	MR	21	TACATGATTGCA	0.0787305	2.45266e-06	32100	0.998838	0.998836	background2	Fig2B_LateNonShed
MR_Urine_Day_21	MR	21	GCATGTACAGC	0.0786473	2.45007e-06	32100	0.998841	0.998838	background1	Fig2B_LateNonShed
MR_Urine_Day_21	MR	21	AGTTAGACAAAA	0.0786124	2.44899e-06	32100	0.998843	0.998841	background2	Fig2B_LateNonShed
MR_Urine_Day_21	MR	21	CAGAACCTACGC	0.0785307	2.44644e-06	32100	0.998846	0.998843	background1	Fig2B_LateNonShed
MR_Urine_Day_21	MR	21	GTTGGTGAGGTT	0.0785125	2.44587e-06	32100	0.998848	0.998846	background2	Fig2B_LateNonShed
MR_Urine_Day_21	MR	21	CCTCCAACGAGA	0.078496	2.44536e-06	32100	0.99885	0.998848	background1	Fig2B_LateNonShed
MR_Urine_Day_21	MR	21	TAGAGCTGCAGG	0.07834	2.4405e-06	32100	0.998853	0.99885	background2	Fig2B_LateNonShed
MR_Urine_Day_21	MR	21	TTCGACTGCTAC	0.0783309	2.44022e-06	32100	0.998855	0.998853	background1	Fig2B_LateNonShed
MR_Urine_Day_21	MR	21	AGAAATCTCGAA	0.0782764	2.43852e-06	32100	0.998858	0.998855	background2	Fig2B_LateNonShed
MR_Urine_Day_21	MR	21	TCTATTAGCTGG	0.0777693	2.42272e-06	32100	0.99886	0.998858	background1	Fig2B_LateNonShed
MR_Urine_Day_21	MR	21	CCAAGGACTAGG	0.0777237	2.4213e-06	32100	0.998863	0.99886	background2	Fig2B_LateNonShed
MR_Urine_Day_21	MR	21	ATGTTTAGCAGG	0.0772608	2.40688e-06	32100	0.998865	0.998863	background1	Fig2B_LateNonShed
MR_Urine_Day_21	MR	21	TAAGTAGGTCAG	0.0772275	2.40584e-06	32100	0.998867	0.998865	background2	Fig2B_LateNonShed
MR_Urine_Day_21	MR	21	ATCCAGGTCAAC	0.0771291	2.40277e-06	32100	0.99887	0.998867	background1	Fig2B_LateNonShed
MR_Urine_Day_21	MR	21	TTTTACGTGCAC	0.0771185	2.40244e-06	32100	0.998872	0.99887	background2	Fig2B_LateNonShed
MR_Urine_Day_21	MR	21	TCACCTGAGAGG	0.0771054	2.40204e-06	32100	0.998875	0.998872	background1	Fig2B_LateNonShed
MR_Urine_Day_21	MR	21	ATCATGCCCATC	0.077011	2.3991e-06	32100	0.998877	0.998875	background2	Fig2B_LateNonShed
MR_Urine_Day_21	MR	21	AGCATGCAAAGG	0.0767885	2.39217e-06	32100	0.998879	0.998877	background1	Fig2B_LateNonShed
MR_Urine_Day_21	MR	21	GTCCTTATCGGA	0.0767461	2.39084e-06	32100	0.998882	0.998879	background2	Fig2B_LateNonShed
MR_Urine_Day_21	MR	21	CTTGAGATACCC	0.0767325	2.39042e-06	32100	0.998884	0.998882	background1	Fig2B_LateNonShed
MR_Urine_Day_21	MR	21	ATTTATACATAA	0.0767007	2.38943e-06	32100	0.998887	0.998884	background2	Fig2B_LateNonShed
MR_Urine_Day_21	MR	21	ACCACCAGGAGC	0.0766801	2.38879e-06	32100	0.998889	0.998887	background1	Fig2B_LateNonShed
MR_Urine_Day_21	MR	21	AAATTGTACCCC	0.0766689	2.38844e-06	32100	0.998891	0.998889	background2	Fig2B_LateNonShed
MR_Urine_Day_21	MR	21	TGTATCCCTTTT	0.0764843	2.38269e-06	32100	0.998894	0.998891	background1	Fig2B_LateNonShed
MR_Urine_Day_21	MR	21	AGGCTGATAGGG	0.0764616	2.38198e-06	32100	0.998896	0.998894	background2	Fig2B_LateNonShed
MR_Urine_Day_21	MR	21	CCTCTCTGAAGA	0.0764438	2.38143e-06	32100	0.998899	0.998896	background1	Fig2B_LateNonShed
MR_Urine_Day_21	MR	21	TTATTTGGAGTC	0.0762239	2.37458e-06	32100	0.998901	0.998899	background2	Fig2B_LateNonShed
MR_Urine_Day_21	MR	21	ATCAATCGGG	0.0762058	2.37401e-06	32100	0.998903	0.998901	background1	Fig2B_LateNonShed
MR_Urine_Day_21	MR	21	TGCAGCTAAAAT	0.0761071	2.37094e-06	32100	0.998906	0.998903	background2	Fig2B_LateNonShed
MR_Urine_Day_21	MR	21	TAAAAAGCGACA	0.0759272	2.36533e-06	32100	0.998908	0.998906	background1	Fig2B_LateNonShed
MR_Urine_Day_21	MR	21	AGACACATGAGG	0.075768	2.36037e-06	32100	0.99891	0.998908	background2	Fig2B_LateNonShed
MR_Urine_Day_21	MR	21	AACTTGACTACA	0.075729	2.35916e-06	32100	0.998913	0.99891	background1	Fig2B_LateNonShed
MR_Urine_Day_21	MR	21	ACAGTCACAATA	0.0756518	2.35675e-06	32100	0.998915	0.998913	background2	Fig2B_LateNonShed
MR_Urine_Day_21	MR	21	GTCACTCTGTCC	0.0755382	2.35322e-06	32100	0.998917	0.998915	background1	Fig2B_LateNonShed
MR_Urine_Day_21	MR	21	ACCCACTGAATG	0.0753737	2.34809e-06	32100	0.99892	0.998917	background2	Fig2B_LateNonShed
MR_Urine_Day_21	MR	21	CGAGGTGCTAGA	0.075272	2.34492e-06	32100	0.998922	0.99892	background1	Fig2B_LateNonShed
MR_Urine_Day_21	MR	21	TCGATTTATAGA	0.0752249	2.34346e-06	32100	0.998924	0.998922	background2	Fig2B_LateNonShed
MR_Urine_Day_21	MR	21	CCACACACTGAA	0.075186	2.34224e-06	32100	0.998927	0.998924	background1	Fig2B_LateNonShed
MR_Urine_Day_21	MR	21	ACATGCAAGAGC	0.0750009	2.33648e-06	32100	0.998929	0.998927	background2	Fig2B_LateNonShed
MR_Urine_Day_21	MR	21	CTCCCTTGAAGA	0.0749269	2.33417e-06	32100	0.998931	0.998929	background1	Fig2B_LateNonShed
MR_Urine_Day_21	MR	21	GAACACGATAAA	0.0749068	2.33355e-06	32100	0.998934	0.998931	background2	Fig2B_LateNonShed
MR_Urine_Day_21	MR	21	GAAACAATGGTT	0.0747072	2.32733e-06	32100	0.998936	0.998934	background1	Fig2B_LateNonShed
MR_Urine_Day_21	MR	21	GACCACACTTGG	0.0746422	2.3253e-06	32100	0.998938	0.998936	background2	Fig2B_LateNonShed
MR_Urine_Day_21	MR	21	CACAGTCTCTCC	0.074571	2.32308e-06	32100	0.998941	0.998938	background1	Fig2B_LateNonShed
MR_Urine_Day_21	MR	21	GTTTATCTAATA	0.0744166	2.31828e-06	32100	0.998943	0.998941	background2	Fig2B_LateNonShed
MR_Urine_Day_21	MR	21	TTGCAGGAGATG	0.0743985	2.31771e-06	32100	0.998945	0.998943	background1	Fig2B_LateNonShed
MR_Urine_Day_21	MR	21	GTCATAAATCTT	0.074294	2.31446e-06	32100	0.998948	0.998945	background2	Fig2B_LateNonShed
MR_Urine_Day_21	MR	21	ATCTACGGGAGT	0.07394	2.30343e-06	32100	0.99895	0.998948	background1	Fig2B_LateNonShed
MR_Urine_Day_21	MR	21	TAAAACATGACC	0.0738959	2.30205e-06	32100	0.998952	0.99895	background2	Fig2B_LateNonShed
MR_Urine_Day_21	MR	21	CCTTATATAA	0.0737753	2.29829e-06	32100	0.998955	0.998952	background1	Fig2B_LateNonShed
MR_Urine_Day_21	MR	21	TACATGGAGAGT	0.0737615	2.29787e-06	32100	0.998957	0.998955	background2	Fig2B_LateNonShed
MR_Urine_Day_21	MR	21	TACCTCGGCCG	0.0737128	2.29635e-06	32100	0.998959	0.998957	background1	Fig2B_LateNonShed
MR_Urine_Day_21	MR	21	CACACGGTGGGT	0.073566	2.29177e-06	32100	0.998962	0.998959	background2	Fig2B_LateNonShed
MR_Urine_Day_21	MR	21	GCAAACTTATTG	0.0735084	2.28998e-06	32100	0.998964	0.998962	background1	Fig2B_LateNonShed
MR_Urine_Day_21	MR	21	TTCCATCAAATT	0.0732769	2.28277e-06	32100	0.998966	0.998964	background2	Fig2B_LateNonShed
MR_Urine_Day_21	MR	21	TTACACGGCCCG	0.0732042	2.2805e-06	32100	0.998968	0.998966	background1	Fig2B_LateNonShed
MR_Urine_Day_21	MR	21	TACTCCCATTGT	0.0731298	2.27819e-06	32100	0.998971	0.998968	background2	Fig2B_LateNonShed
MR_Urine_Day_21	MR	21	GACACTT	0.0730559	2.27588e-06	32100	0.998973	0.998971	background1	Fig2B_LateNonShed
MR_Urine_Day_21	MR	21	GAGGTGAATAAA	0.0730453	2.27555e-06	32100	0.998975	0.998973	background2	Fig2B_LateNonShed
MR_Urine_Day_21	MR	21	TGACATGAAAAT	0.0730407	2.27541e-06	32100	0.998978	0.998975	background1	Fig2B_LateNonShed
MR_Urine_Day_21	MR	21	CACCCCCCGGCT	0.0729862	2.27371e-06	32100	0.99898	0.998978	background2	Fig2B_LateNonShed
MR_Urine_Day_21	MR	21	CACAAGGCAGGC	0.0728318	2.2689e-06	32100	0.998982	0.99898	background1	Fig2B_LateNonShed
MR_Urine_Day_21	MR	21	CACAGGGTAAAC	0.0728152	2.26839e-06	32100	0.998984	0.998982	background2	Fig2B_LateNonShed
MR_Urine_Day_21	MR	21	TGACTGGACCAT	0.0728061	2.2681e-06	32100	0.998987	0.998984	background1	Fig2B_LateNonShed
MR_Urine_Day_21	MR	21	TATAGAGCTTAT	0.0727047	2.26494e-06	32100	0.998989	0.998987	background2	Fig2B_LateNonShed
MR_Urine_Day_21	MR	21	CACTATAAAGTG	0.0726865	2.26438e-06	32100	0.998991	0.998989	background1	Fig2B_LateNonShed
MR_Urine_Day_21	MR	21	TGCTCGGTAAGT	0.072649	2.26321e-06	32100	0.998993	0.998991	background2	Fig2B_LateNonShed
MR_Urine_Day_21	MR	21	TGATACGTATAC	0.0726426	2.26301e-06	32100	0.998996	0.998993	background1	Fig2B_LateNonShed
MR_Urine_Day_21	MR	21	CATCAAAGGAGG	0.0726201	2.26231e-06	32100	0.998998	0.998996	background2	Fig2B_LateNonShed
MR_Urine_Day_21	MR	21	CGTAGATAATGT	0.0724036	2.25556e-06	32100	0.999	0.998998	background1	Fig2B_LateNonShed
MR_Urine_Day_21	MR	21	ACACACCGGAGA	0.0723812	2.25487e-06	32100	0.999002	0.999	background2	Fig2B_LateNonShed
MR_Urine_Day_21	MR	21	TTAGTCGATGTA	0.0723399	2.25358e-06	32100	0.999005	0.999002	background1	Fig2B_LateNonShed
MR_Urine_Day_21	MR	21	GACAGGGTGAAG	0.0723155	2.25282e-06	32100	0.999007	0.999005	background2	Fig2B_LateNonShed
MR_Urine_Day_21	MR	21	CACATCCTGTAG	0.0722826	2.25179e-06	32100	0.999009	0.999007	background1	Fig2B_LateNonShed
MR_Urine_Day_21	MR	21	ATCACTGAACGG	0.0721946	2.24905e-06	32100	0.999011	0.999009	background2	Fig2B_LateNonShed
MR_Urine_Day_21	MR	21	ATATAAGACAGG	0.0720448	2.24438e-06	32100	0.999014	0.999011	background1	Fig2B_LateNonShed
MR_Urine_Day_21	MR	21	ATTATCATTCGG	0.0719252	2.24066e-06	32100	0.999016	0.999014	background2	Fig2B_LateNonShed
MR_Urine_Day_21	MR	21	GAATCCAGGGCT	0.0718344	2.23783e-06	32100	0.999018	0.999016	background1	Fig2B_LateNonShed
MR_Urine_Day_21	MR	21	AGTACTCGAGGT	0.0717466	2.2351e-06	32100	0.99902	0.999018	background2	Fig2B_LateNonShed
MR_Urine_Day_21	MR	21	ACAACTGTACTG	0.07173	2.23458e-06	32100	0.999023	0.99902	background1	Fig2B_LateNonShed
MR_Urine_Day_21	MR	21	CCTCTTCAGAGG	0.0715591	2.22925e-06	32100	0.999025	0.999023	background2	Fig2B_LateNonShed
MR_Urine_Day_21	MR	21	TACACGACGATC	0.0712985	2.22114e-06	32100	0.999027	0.999025	background1	Fig2B_LateNonShed
MR_Urine_Day_21	MR	21	AACAGCAAGAGG	0.0712018	2.21812e-06	32100	0.999029	0.999027	background2	Fig2B_LateNonShed
MR_Urine_Day_21	MR	21	GTCATAAATTCA	0.0710881	2.21458e-06	32100	0.999031	0.999029	background1	Fig2B_LateNonShed
MR_Urine_Day_21	MR	21	GCTCGTA	0.070978	2.21115e-06	32100	0.999034	0.999031	background2	Fig2B_LateNonShed
MR_Urine_Day_21	MR	21	ATCATAGGACCT	0.0708838	2.20822e-06	32100	0.999036	0.999034	background1	Fig2B_LateNonShed
MR_Urine_Day_21	MR	21	TCGTACGGTTGG	0.0708702	2.20779e-06	32100	0.999038	0.999036	background2	Fig2B_LateNonShed
MR_Urine_Day_21	MR	21	CCTGCTGCGAAT	0.070634	2.20044e-06	32100	0.99904	0.999038	background1	Fig2B_LateNonShed
MR_Urine_Day_21	MR	21	AACCTGTGAACT	0.0702087	2.18719e-06	32100	0.999043	0.99904	background2	Fig2B_LateNonShed
MR_Urine_Day_21	MR	21	ATACAAACTCGT	0.0701103	2.18412e-06	32100	0.999045	0.999043	background1	Fig2B_LateNonShed
MR_Urine_Day_21	MR	21	CCTAGCCCAAAG	0.0697486	2.17285e-06	32100	0.999047	0.999045	background2	Fig2B_LateNonShed
MR_Urine_Day_21	MR	21	CATGACTGGGGT	0.0697122	2.17172e-06	32100	0.999049	0.999047	background1	Fig2B_LateNonShed
MR_Urine_Day_21	MR	21	ACAACACAGCGA	0.0695094	2.1654e-06	32100	0.999051	0.999049	background2	Fig2B_LateNonShed
MR_Urine_Day_21	MR	21	GCTATTCTAAGA	0.0694791	2.16446e-06	32100	0.999053	0.999051	background1	Fig2B_LateNonShed
MR_Urine_Day_21	MR	21	TTAGTGATCCCG	0.0694534	2.16366e-06	32100	0.999056	0.999053	background2	Fig2B_LateNonShed
MR_Urine_Day_21	MR	21	AATAGCCATAAA	0.0693611	2.16078e-06	32100	0.999058	0.999056	background1	Fig2B_LateNonShed
MR_Urine_Day_21	MR	21	TGTTT	0.0693568	2.16065e-06	32100	0.99906	0.999058	background2	Fig2B_LateNonShed
MR_Urine_Day_21	MR	21	GTCTGAGATATG	0.0690387	2.15074e-06	32100	0.999062	0.99906	background1	Fig2B_LateNonShed
MR_Urine_Day_21	MR	21	GAGGACAAGATC	0.0689221	2.14711e-06	32100	0.999064	0.999062	background2	Fig2B_LateNonShed
MR_Urine_Day_21	MR	21	TAGATCCAGCAA	0.0688722	2.14555e-06	32100	0.999066	0.999064	background1	Fig2B_LateNonShed
MR_Urine_Day_21	MR	21	CCTGAGATCAGT	0.0688193	2.1439e-06	32100	0.999068	0.999066	background2	Fig2B_LateNonShed
MR_Urine_Day_21	MR	21	AACAAGACGG	0.0686711	2.13929e-06	32100	0.999071	0.999068	background1	Fig2B_LateNonShed
MR_Urine_Day_21	MR	21	ATATAATATGG	0.0686634	2.13905e-06	32100	0.999073	0.999071	background2	Fig2B_LateNonShed
MR_Urine_Day_21	MR	21	ACTCTTGTGTGG	0.0685862	2.13664e-06	32100	0.999075	0.999073	background1	Fig2B_LateNonShed
MR_Urine_Day_21	MR	21	GTACATGATTAG	0.0684332	2.13188e-06	32100	0.999077	0.999075	background2	Fig2B_LateNonShed
MR_Urine_Day_21	MR	21	AAAAACCATAAT	0.0682046	2.12476e-06	32100	0.999079	0.999077	AAAAACCATAAT	Fig2B_LateNonShed
MR_Urine_Day_21	MR	21	AAATAGAAGGAG	0.0681291	2.1224e-06	32100	0.999081	0.999079	background2	Fig2B_LateNonShed
MR_Urine_Day_21	MR	21	CCATCTG	0.0679986	2.11834e-06	32100	0.999083	0.999081	background1	Fig2B_LateNonShed
MR_Urine_Day_21	MR	21	TTGTAGACCGGG	0.0679322	2.11627e-06	32100	0.999085	0.999083	background2	Fig2B_LateNonShed
MR_Urine_Day_21	MR	21	ATCAACCAGGGT	0.0678383	2.11334e-06	32100	0.999088	0.999085	background1	Fig2B_LateNonShed
MR_Urine_Day_21	MR	21	ACCACA	0.0675538	2.10448e-06	32100	0.99909	0.999088	background2	Fig2B_LateNonShed
MR_Urine_Day_21	MR	21	CCGGATTCAAGC	0.0673419	2.09788e-06	32100	0.999092	0.99909	background1	Fig2B_LateNonShed
MR_Urine_Day_21	MR	21	AAGCGTATAGAG	0.0673328	2.09759e-06	32100	0.999094	0.999092	background2	Fig2B_LateNonShed
MR_Urine_Day_21	MR	21	CCTGACGAGCGG	0.0671708	2.09255e-06	32100	0.999096	0.999094	background1	Fig2B_LateNonShed
MR_Urine_Day_21	MR	21	TGAAACAGCTGT	0.0670558	2.08897e-06	32100	0.999098	0.999096	background2	Fig2B_LateNonShed
MR_Urine_Day_21	MR	21	AAAATTGTTAGT	0.0669592	2.08596e-06	32100	0.9991	0.999098	background1	Fig2B_LateNonShed
MR_Urine_Day_21	MR	21	AAAGTCAGAGGT	0.0668605	2.08288e-06	32100	0.999102	0.9991	background2	Fig2B_LateNonShed
MR_Urine_Day_21	MR	21	GAAATGTAGTGG	0.066856	2.08274e-06	32100	0.999104	0.999102	background1	Fig2B_LateNonShed
MR_Urine_Day_21	MR	21	ACCCACTGTAAG	0.0668059	2.08118e-06	32100	0.999106	0.999104	background2	Fig2B_LateNonShed
MR_Urine_Day_21	MR	21	GCATCTCGACGG	0.0666834	2.07737e-06	32100	0.999108	0.999106	background1	Fig2B_LateNonShed
MR_Urine_Day_21	MR	21	TTTACCAGGTGC	0.0666607	2.07666e-06	32100	0.999111	0.999108	background2	Fig2B_LateNonShed
MR_Urine_Day_21	MR	21	GATACTGTCATG	0.0666441	2.07614e-06	32100	0.999113	0.999111	background1	Fig2B_LateNonShed
MR_Urine_Day_21	MR	21	TGTTCGACTGGT	0.0664473	2.07001e-06	32100	0.999115	0.999113	background2	Fig2B_LateNonShed
MR_Urine_Day_21	MR	21	AGAAGTAGTCAC	0.0664064	2.06874e-06	32100	0.999117	0.999115	background1	Fig2B_LateNonShed
MR_Urine_Day_21	MR	21	GAAATACCACGA	0.0660494	2.05761e-06	32100	0.999119	0.999117	background2	Fig2B_LateNonShed
MR_Urine_Day_21	MR	21	GCCCACAAATAC	0.0659342	2.05402e-06	32100	0.999121	0.999119	background1	Fig2B_LateNonShed
MR_Urine_Day_21	MR	21	CCGGGCTAAGTG	0.065857	2.05162e-06	32100	0.999123	0.999121	background2	Fig2B_LateNonShed
MR_Urine_Day_21	MR	21	CTCAAGAATAGC	0.0657538	2.04841e-06	32100	0.999125	0.999123	background1	Fig2B_LateNonShed
MR_Urine_Day_21	MR	21	GTTAATCGGTGT	0.0655891	2.04327e-06	32100	0.999127	0.999125	background2	Fig2B_LateNonShed
MR_Urine_Day_21	MR	21	CAGAACGCTAAG	0.0655346	2.04158e-06	32100	0.999129	0.999127	background1	Fig2B_LateNonShed
MR_Urine_Day_21	MR	21	GATCTCAGGATA	0.0654952	2.04035e-06	32100	0.999131	0.999129	background2	Fig2B_LateNonShed
MR_Urine_Day_21	MR	21	GTTCAGCCCCCC	0.0654801	2.03988e-06	32100	0.999133	0.999131	background1	Fig2B_LateNonShed
MR_Urine_Day_21	MR	21	GTCATGACTCTT	0.0653302	2.03521e-06	32100	0.999135	0.999133	background2	Fig2B_LateNonShed
MR_Urine_Day_21	MR	21	GAAACCCCGTT	0.0653	2.03427e-06	32100	0.999137	0.999135	background1	Fig2B_LateNonShed
MR_Urine_Day_21	MR	21	GATATAATCCAG	0.0651728	2.03031e-06	32100	0.999139	0.999137	background2	Fig2B_LateNonShed
MR_Urine_Day_21	MR	21	ATTACGGCTGTG	0.06507	2.0271e-06	32100	0.999141	0.999139	background1	Fig2B_LateNonShed
MR_Urine_Day_21	MR	21	AAATTCGCGGGG	0.0650534	2.02659e-06	32100	0.999143	0.999141	background2	Fig2B_LateNonShed
MR_Urine_Day_21	MR	21	CTTGACAGCACG	0.0649851	2.02446e-06	32100	0.999145	0.999143	background1	Fig2B_LateNonShed
MR_Urine_Day_21	MR	21	AATACGAATATG	0.0648126	2.01908e-06	32100	0.999147	0.999145	background2	Fig2B_LateNonShed
MR_Urine_Day_21	MR	21	CCATCCAAGGAA	0.06469	2.01526e-06	32100	0.999149	0.999147	background1	Fig2B_LateNonShed
MR_Urine_Day_21	MR	21	TTTTATAAATCG	0.0646733	2.01475e-06	32100	0.999151	0.999149	background2	Fig2B_LateNonShed
MR_Urine_Day_21	MR	21	CCGTAGGTCGAG	0.0646491	2.01399e-06	32100	0.999153	0.999151	background1	Fig2B_LateNonShed
MR_Urine_Day_21	MR	21	TTTGAGCAACAT	0.0644357	2.00734e-06	32100	0.999155	0.999153	background2	Fig2B_LateNonShed
MR_Urine_Day_21	MR	21	AAATAAACACTC	0.0644283	2.00711e-06	32100	0.999157	0.999155	background1	Fig2B_LateNonShed
MR_Urine_Day_21	MR	21	ATTCAAACTGTG	0.064401	2.00626e-06	32100	0.999159	0.999157	background2	Fig2B_LateNonShed
MR_Urine_Day_21	MR	21	ATCTACGT	0.0643059	2.0033e-06	32100	0.999161	0.999159	background1	Fig2B_LateNonShed
MR_Urine_Day_21	MR	21	TAGGTTAACACG	0.0642086	2.00027e-06	32100	0.999163	0.999161	background2	Fig2B_LateNonShed
MR_Urine_Day_21	MR	21	AACAACACTAAT	0.0637212	1.98509e-06	32100	0.999165	0.999163	background1	Fig2B_LateNonShed
MR_Urine_Day_21	MR	21	TGGATTGTCTCA	0.0637001	1.98443e-06	32100	0.999167	0.999165	background2	Fig2B_LateNonShed
MR_Urine_Day_21	MR	21	CCAAATATTCAG	0.0636789	1.98377e-06	32100	0.999169	0.999167	background1	Fig2B_LateNonShed
MR_Urine_Day_21	MR	21	AGCAGCCAACGC	0.0636562	1.98306e-06	32100	0.999171	0.999169	background2	Fig2B_LateNonShed
MR_Urine_Day_21	MR	21	CAGTTTAGTGAG	0.0634367	1.97622e-06	32100	0.999173	0.999171	background1	Fig2B_LateNonShed
MR_Urine_Day_21	MR	21	CAACAAACGACA	0.0634276	1.97594e-06	32100	0.999175	0.999173	background2	Fig2B_LateNonShed
MR_Urine_Day_21	MR	21	ATGGTATATAGA	0.0632658	1.9709e-06	32100	0.999177	0.999175	background1	Fig2B_LateNonShed
MR_Urine_Day_21	MR	21	AAAAGTGAATGG	0.0632596	1.9707e-06	32100	0.999179	0.999177	background2	Fig2B_LateNonShed
MR_Urine_Day_21	MR	21	CGGCTCATCTAG	0.063255	1.97056e-06	32100	0.999181	0.999179	background1	Fig2B_LateNonShed
MR_Urine_Day_21	MR	21	TAACCCCTGCT	0.0631778	1.96816e-06	32100	0.999183	0.999181	background2	Fig2B_LateNonShed
MR_Urine_Day_21	MR	21	GGACACCCAAGC	0.0629099	1.95981e-06	32100	0.999185	0.999183	background1	Fig2B_LateNonShed
MR_Urine_Day_21	MR	21	CGAATCCAGATG	0.0629055	1.95967e-06	32100	0.999187	0.999185	background2	Fig2B_LateNonShed
MR_Urine_Day_21	MR	21	ACAGACAATCTC	0.062804	1.95651e-06	32100	0.999189	0.999187	background1	Fig2B_LateNonShed
MR_Urine_Day_21	MR	21	ACCCTGAAGAAC	0.0627601	1.95514e-06	32100	0.999191	0.999189	background2	Fig2B_LateNonShed
MR_Urine_Day_21	MR	21	TTGGATAGGGG	0.0626556	1.95189e-06	32100	0.999193	0.999191	background1	Fig2B_LateNonShed
MR_Urine_Day_21	MR	21	TATTGTGCTGGG	0.0626511	1.95175e-06	32100	0.999195	0.999193	background2	Fig2B_LateNonShed
MR_Urine_Day_21	MR	21	GCAATCTATACT	0.0626452	1.95156e-06	32100	0.999197	0.999195	background1	Fig2B_LateNonShed
MR_Urine_Day_21	MR	21	CCAAGTGACAAG	0.0626332	1.95119e-06	32100	0.999199	0.999197	background2	Fig2B_LateNonShed
MR_Urine_Day_21	MR	21	CTGTAGTGCAAC	0.0626193	1.95076e-06	32100	0.999201	0.999199	background1	Fig2B_LateNonShed
MR_Urine_Day_21	MR	21	ACACATCCAAGA	0.0625497	1.94859e-06	32100	0.999203	0.999201	background2	Fig2B_LateNonShed
MR_Urine_Day_21	MR	21	AACGAGACTTTA	0.0624377	1.9451e-06	32100	0.999205	0.999203	background1	Fig2B_LateNonShed
MR_Urine_Day_21	MR	21	ATTCCTGCTGGC	0.0624348	1.94501e-06	32100	0.999207	0.999205	background2	Fig2B_LateNonShed
MR_Urine_Day_21	MR	21	AACAGGCTGAAA	0.0623497	1.94236e-06	32100	0.999209	0.999207	background1	Fig2B_LateNonShed
MR_Urine_Day_21	MR	21	ATGCACC	0.0622485	1.9392e-06	32100	0.99921	0.999209	background2	Fig2B_LateNonShed
MR_Urine_Day_21	MR	21	GGCCATTATCCA	0.0622379	1.93887e-06	32100	0.999212	0.99921	background1	Fig2B_LateNonShed
MR_Urine_Day_21	MR	21	ACAAGTCTAGCA	0.0622076	1.93793e-06	32100	0.999214	0.999212	background2	Fig2B_LateNonShed
MR_Urine_Day_21	MR	21	TACGAGATCCTC	0.0621425	1.9359e-06	32100	0.999216	0.999214	background1	Fig2B_LateNonShed
MR_Urine_Day_21	MR	21	ACAATAAAGGGT	0.0620245	1.93223e-06	32100	0.999218	0.999216	background2	Fig2B_LateNonShed
MR_Urine_Day_21	MR	21	CATAGCTAACAG	0.0620199	1.93208e-06	32100	0.99922	0.999218	background1	Fig2B_LateNonShed
MR_Urine_Day_21	MR	21	ATTAACATCACG	0.0620154	1.93194e-06	32100	0.999222	0.99922	background2	Fig2B_LateNonShed
MR_Urine_Day_21	MR	21	CTTATGGGAGGT	0.061923	1.92907e-06	32100	0.999224	0.999222	background1	Fig2B_LateNonShed
MR_Urine_Day_21	MR	21	GCATATCCTAA	0.0618398	1.92647e-06	32100	0.999226	0.999224	background2	Fig2B_LateNonShed
MR_Urine_Day_21	MR	21	CGCTTCCTCCGC	0.0617929	1.92501e-06	32100	0.999228	0.999226	background1	Fig2B_LateNonShed
MR_Urine_Day_21	MR	21	CAATAAAAACGT	0.0617005	1.92214e-06	32100	0.99923	0.999228	background2	Fig2B_LateNonShed
MR_Urine_Day_21	MR	21	CACATCAACCGC	0.0616367	1.92015e-06	32100	0.999232	0.99923	background1	Fig2B_LateNonShed
MR_Urine_Day_21	MR	21	AAACAATAGGAA	0.0615583	1.9177e-06	32100	0.999234	0.999232	background2	Fig2B_LateNonShed
MR_Urine_Day_21	MR	21	GACGCGGTGAGT	0.0615402	1.91714e-06	32100	0.999236	0.999234	background1	Fig2B_LateNonShed
MR_Urine_Day_21	MR	21	TCTCCCTGGATG	0.061531	1.91685e-06	32100	0.999237	0.999236	background2	Fig2B_LateNonShed
MR_Urine_Day_21	MR	21	CTGATCATCCCC	0.061475	1.91511e-06	32100	0.999239	0.999237	background1	Fig2B_LateNonShed
MR_Urine_Day_21	MR	21	CAAATAACTGGT	0.0614344	1.91384e-06	32100	0.999241	0.999239	background2	Fig2B_LateNonShed
MR_Urine_Day_21	MR	21	AAACCCCATACG	0.0612931	1.90944e-06	32100	0.999243	0.999241	background1	Fig2B_LateNonShed
MR_Urine_Day_21	MR	21	TCTCTCCTGCGA	0.0612661	1.9086e-06	32100	0.999245	0.999243	background2	Fig2B_LateNonShed
MR_Urine_Day_21	MR	21	CTATGTCTGCGT	0.0612523	1.90817e-06	32100	0.999247	0.999245	background1	Fig2B_LateNonShed
MR_Urine_Day_21	MR	21	GAAACACGTACT	0.0612041	1.90667e-06	32100	0.999249	0.999247	background2	Fig2B_LateNonShed
MR_Urine_Day_21	MR	21	TAAAACCCTGAT	0.0610754	1.90266e-06	32100	0.999251	0.999249	background1	Fig2B_LateNonShed
MR_Urine_Day_21	MR	21	AGACCAAAGG	0.0610466	1.90176e-06	32100	0.999253	0.999251	background2	Fig2B_LateNonShed
MR_Urine_Day_21	MR	21	ACAACCATTCCG	0.060971	1.89941e-06	32100	0.999255	0.999253	background1	Fig2B_LateNonShed
MR_Urine_Day_21	MR	21	CCGACTTATAGA	0.0608986	1.89715e-06	32100	0.999257	0.999255	background2	Fig2B_LateNonShed
MR_Urine_Day_21	MR	21	TCAATCAGTTGG	0.0608362	1.89521e-06	32100	0.999258	0.999257	background1	Fig2B_LateNonShed
MR_Urine_Day_21	MR	21	TGCAGCACTCGG	0.0607802	1.89347e-06	32100	0.99926	0.999258	background2	Fig2B_LateNonShed
MR_Urine_Day_21	MR	21	AGGTCTTCTAAC	0.0604669	1.8837e-06	32100	0.999262	0.99926	background1	Fig2B_LateNonShed
MR_Urine_Day_21	MR	21	ACCCAAAGTATC	0.0604624	1.88356e-06	32100	0.999264	0.999262	background2	Fig2B_LateNonShed
MR_Urine_Day_21	MR	21	ACAACAACCCA	0.0603504	1.88007e-06	32100	0.999266	0.999264	background1	Fig2B_LateNonShed
MR_Urine_Day_21	MR	21	CCAAGTCGCAGG	0.0603472	1.87998e-06	32100	0.999268	0.999266	background2	Fig2B_LateNonShed
MR_Urine_Day_21	MR	21	TGCCTCGGCAGA	0.0601596	1.87413e-06	32100	0.99927	0.999268	background1	Fig2B_LateNonShed
MR_Urine_Day_21	MR	21	TAGCACCGGGAG	0.0601036	1.87239e-06	32100	0.999272	0.99927	background2	Fig2B_LateNonShed
MR_Urine_Day_21	MR	21	TCATACTTGGAC	0.0600673	1.87126e-06	32100	0.999273	0.999272	background1	Fig2B_LateNonShed
MR_Urine_Day_21	MR	21	GTTATTTACG	0.0597676	1.86192e-06	32100	0.999275	0.999273	background2	Fig2B_LateNonShed
MR_Urine_Day_21	MR	21	ATCACGATGTGG	0.0597419	1.86112e-06	32100	0.999277	0.999275	background1	Fig2B_LateNonShed
MR_Urine_Day_21	MR	21	TTACACTAATGT	0.0594514	1.85207e-06	32100	0.999279	0.999277	background2	Fig2B_LateNonShed
MR_Urine_Day_21	MR	21	ACTCTGAGTAGC	0.0593193	1.84795e-06	32100	0.999281	0.999279	background1	Fig2B_LateNonShed
MR_Urine_Day_21	MR	21	TCAAGTAGTAAT	0.0592966	1.84725e-06	32100	0.999283	0.999281	background2	Fig2B_LateNonShed
MR_Urine_Day_21	MR	21	AAATACACCATG	0.0592667	1.84632e-06	32100	0.999285	0.999283	background1	Fig2B_LateNonShed
MR_Urine_Day_21	MR	21	GATCGATGTTGC	0.0592499	1.84579e-06	32100	0.999286	0.999285	background2	Fig2B_LateNonShed
MR_Urine_Day_21	MR	21	GACACTAGAAGA	0.0589943	1.83783e-06	32100	0.999288	0.999286	background1	Fig2B_LateNonShed
MR_Urine_Day_21	MR	21	TCGCTGGGTGTA	0.0589373	1.83605e-06	32100	0.99929	0.999288	background2	Fig2B_LateNonShed
MR_Urine_Day_21	MR	21	AGGAAGACGTG	0.0589321	1.83589e-06	32100	0.999292	0.99929	background1	Fig2B_LateNonShed
MR_Urine_Day_21	MR	21	GATGACCTGGGA	0.0588942	1.83471e-06	32100	0.999294	0.999292	background2	Fig2B_LateNonShed
MR_Urine_Day_21	MR	21	AAATAGAAAAGT	0.0588263	1.83259e-06	32100	0.999296	0.999294	background1	Fig2B_LateNonShed
MR_Urine_Day_21	MR	21	TATACCTTCAGG	0.0587504	1.83023e-06	32100	0.999297	0.999296	background2	Fig2B_LateNonShed
MR_Urine_Day_21	MR	21	TTTGCTCTTCCG	0.0587141	1.8291e-06	32100	0.999299	0.999297	background1	Fig2B_LateNonShed
MR_Urine_Day_21	MR	21	CAAAACAGGGGG	0.05864	1.82679e-06	32100	0.999301	0.999299	background2	Fig2B_LateNonShed
MR_Urine_Day_21	MR	21	GTCCTCATGTT	0.0583645	1.81821e-06	32100	0.999303	0.999301	background1	Fig2B_LateNonShed
MR_Urine_Day_21	MR	21	TCCAGGTAAA	0.0583584	1.81802e-06	32100	0.999305	0.999303	background2	Fig2B_LateNonShed
MR_Urine_Day_21	MR	21	GCTCTCCCTTTG	0.0583387	1.81741e-06	32100	0.999307	0.999305	background1	Fig2B_LateNonShed
MR_Urine_Day_21	MR	21	CTGATCGTGGTG	0.0582646	1.8151e-06	32100	0.999308	0.999307	background2	Fig2B_LateNonShed
MR_Urine_Day_21	MR	21	TAATTGGCACGG	0.0582055	1.81326e-06	32100	0.99931	0.999308	background1	Fig2B_LateNonShed
MR_Urine_Day_21	MR	21	GAGACCATGGGA	0.0581951	1.81293e-06	32100	0.999312	0.99931	background2	Fig2B_LateNonShed
MR_Urine_Day_21	MR	21	TCCACAACTATA	0.0581193	1.81057e-06	32100	0.999314	0.999312	background1	Fig2B_LateNonShed
MR_Urine_Day_21	MR	21	GTACAAACCGGA	0.0579785	1.80618e-06	32100	0.999316	0.999314	background2	Fig2B_LateNonShed
MR_Urine_Day_21	MR	21	CTCCTCGAGGGG	0.0577106	1.79784e-06	32100	0.999317	0.999316	background1	Fig2B_LateNonShed
MR_Urine_Day_21	MR	21	ATTACAGCTCCG	0.0576924	1.79727e-06	32100	0.999319	0.999317	background2	Fig2B_LateNonShed
MR_Urine_Day_21	MR	21	AACCATCCACAT	0.057677	1.79679e-06	32100	0.999321	0.999319	background1	Fig2B_LateNonShed
MR_Urine_Day_21	MR	21	AACTACAGAGGT	0.0576624	1.79634e-06	32100	0.999323	0.999321	background2	Fig2B_LateNonShed
MR_Urine_Day_21	MR	21	TTCCTGGCGTCA	0.0576606	1.79628e-06	32100	0.999325	0.999323	background1	Fig2B_LateNonShed
MR_Urine_Day_21	MR	21	CCAATGGGTCGC	0.0576334	1.79543e-06	32100	0.999326	0.999325	background2	Fig2B_LateNonShed
MR_Urine_Day_21	MR	21	GTAGATCATCGA	0.0575698	1.79345e-06	32100	0.999328	0.999326	background1	Fig2B_LateNonShed
MR_Urine_Day_21	MR	21	CTTGTGGGCAGG	0.0575577	1.79307e-06	32100	0.99933	0.999328	background2	Fig2B_LateNonShed
MR_Urine_Day_21	MR	21	AGCTAGCTCCCG	0.0575335	1.79232e-06	32100	0.999332	0.99933	background1	Fig2B_LateNonShed
MR_Urine_Day_21	MR	21	ACGGTTGTTCAT	0.0575306	1.79223e-06	32100	0.999334	0.999332	background2	Fig2B_LateNonShed
MR_Urine_Day_21	MR	21	ACTCCGACAGTT	0.0575259	1.79208e-06	32100	0.999335	0.999334	background1	Fig2B_LateNonShed
MR_Urine_Day_21	MR	21	CATTATGACATG	0.0574775	1.79058e-06	32100	0.999337	0.999335	background2	Fig2B_LateNonShed
MR_Urine_Day_21	MR	21	TGCGCAGCTAGA	0.0574381	1.78935e-06	32100	0.999339	0.999337	background1	Fig2B_LateNonShed
MR_Urine_Day_21	MR	21	GACCGTAAACGC	0.0574063	1.78836e-06	32100	0.999341	0.999339	background2	Fig2B_LateNonShed
MR_Urine_Day_21	MR	21	CAGAATCAAATG	0.0573505	1.78662e-06	32100	0.999343	0.999341	background1	Fig2B_LateNonShed
MR_Urine_Day_21	MR	21	ATTCAAGATGCA	0.0573337	1.7861e-06	32100	0.999344	0.999343	background2	Fig2B_LateNonShed
MR_Urine_Day_21	MR	21	TGCTTCATCGCG	0.0572156	1.78242e-06	32100	0.999346	0.999344	background1	Fig2B_LateNonShed
MR_Urine_Day_21	MR	21	TTTACAGGATGT	0.0571324	1.77982e-06	32100	0.999348	0.999346	background2	Fig2B_LateNonShed
MR_Urine_Day_21	MR	21	TTTTAGTGGAGT	0.0571037	1.77893e-06	32100	0.99935	0.999348	background1	Fig2B_LateNonShed
MR_Urine_Day_21	MR	21	GGAAGGAACATT	0.0570764	1.77808e-06	32100	0.999351	0.99935	background2	Fig2B_LateNonShed
MR_Urine_Day_21	MR	21	ACAATCTGACAAA	0.0569704	1.77478e-06	32100	0.999353	0.999351	background1	Fig2B_LateNonShed
MR_Urine_Day_21	MR	21	CCCGACATAGGT	0.056955	1.7743e-06	32100	0.999355	0.999353	background2	Fig2B_LateNonShed
MR_Urine_Day_21	MR	21	AGAACCACCCAG	0.0569401	1.77384e-06	32100	0.999357	0.999355	background1	Fig2B_LateNonShed
MR_Urine_Day_21	MR	21	TCCGCCGATCGT	0.0567933	1.76926e-06	32100	0.999359	0.999357	background2	Fig2B_LateNonShed
MR_Urine_Day_21	MR	21	TCAAGATAGGGT	0.0566889	1.76601e-06	32100	0.99936	0.999359	background1	Fig2B_LateNonShed
MR_Urine_Day_21	MR	21	GATTGT	0.0566626	1.76519e-06	32100	0.999362	0.99936	background2	Fig2B_LateNonShed
MR_Urine_Day_21	MR	21	TAACCTGCGATG	0.0564406	1.75828e-06	32100	0.999364	0.999362	background1	Fig2B_LateNonShed
MR_Urine_Day_21	MR	21	TGTATGGTAGAA	0.0563892	1.75667e-06	32100	0.999366	0.999364	background2	Fig2B_LateNonShed
MR_Urine_Day_21	MR	21	TCCGATGAGGCT	0.0563241	1.75464e-06	32100	0.999367	0.999366	background1	Fig2B_LateNonShed
MR_Urine_Day_21	MR	21	AGAAGAATACTG	0.0561818	1.75021e-06	32100	0.999369	0.999367	background2	Fig2B_LateNonShed
MR_Urine_Day_21	MR	21	TGACACCTAAGA	0.0561031	1.74776e-06	32100	0.999371	0.999369	background1	Fig2B_LateNonShed
MR_Urine_Day_21	MR	21	AAGCATAAGAGG	0.0560865	1.74724e-06	32100	0.999373	0.999371	background2	Fig2B_LateNonShed
MR_Urine_Day_21	MR	21	TCGGGTGGAGGG	0.0560266	1.74538e-06	32100	0.999374	0.999373	background1	Fig2B_LateNonShed
MR_Urine_Day_21	MR	21	ACTAGCTAGAGT	0.0559942	1.74437e-06	32100	0.999376	0.999374	background2	Fig2B_LateNonShed
MR_Urine_Day_21	MR	21	TAGGACATCAT	0.0559896	1.74422e-06	32100	0.999378	0.999376	background1	Fig2B_LateNonShed
MR_Urine_Day_21	MR	21	ACACACAGCACC	0.0558788	1.74077e-06	32100	0.99938	0.999378	background2	Fig2B_LateNonShed
MR_Urine_Day_21	MR	21	AAGAAAAAGAGG	0.055873	1.74059e-06	32100	0.999381	0.99938	background1	Fig2B_LateNonShed
MR_Urine_Day_21	MR	21	AAGAGGCTAATA	0.0558594	1.74017e-06	32100	0.999383	0.999381	background2	Fig2B_LateNonShed
MR_Urine_Day_21	MR	21	TTGGACATGCAG	0.0558488	1.73984e-06	32100	0.999385	0.999383	background1	Fig2B_LateNonShed
MR_Urine_Day_21	MR	21	ACAACTTGGGGG	0.0558305	1.73927e-06	32100	0.999386	0.999385	background2	Fig2B_LateNonShed
MR_Urine_Day_21	MR	21	CTACGATA	0.055829	1.73922e-06	32100	0.999388	0.999386	background1	Fig2B_LateNonShed
MR_Urine_Day_21	MR	21	TAACATATGGTG	0.0558216	1.73899e-06	32100	0.99939	0.999388	background2	Fig2B_LateNonShed
MR_Urine_Day_21	MR	21	GCAGTTGGTAGA	0.0558096	1.73862e-06	32100	0.999392	0.99939	background1	Fig2B_LateNonShed
MR_Urine_Day_21	MR	21	CCTTTTACCTGG	0.0557625	1.73715e-06	32100	0.999393	0.999392	background2	Fig2B_LateNonShed
MR_Urine_Day_21	MR	21	GGTGATAGAACA	0.0556263	1.73291e-06	32100	0.999395	0.999393	background1	Fig2B_LateNonShed
MR_Urine_Day_21	MR	21	CCGTGTAAATGG	0.0556142	1.73253e-06	32100	0.999397	0.999395	background2	Fig2B_LateNonShed
MR_Urine_Day_21	MR	21	TCAAAGATGACG	0.0555718	1.73121e-06	32100	0.999399	0.999397	background1	Fig2B_LateNonShed
MR_Urine_Day_21	MR	21	CACCACCTCGGT	0.0555552	1.73069e-06	32100	0.9994	0.999399	background2	Fig2B_LateNonShed
MR_Urine_Day_21	MR	21	ACAGATACTATG	0.0555143	1.72942e-06	32100	0.999402	0.9994	background1	Fig2B_LateNonShed
MR_Urine_Day_21	MR	21	CCTAACAACTCT	0.0554449	1.72726e-06	32100	0.999404	0.999402	background2	Fig2B_LateNonShed
MR_Urine_Day_21	MR	21	TTCACCGGGAAG	0.0554221	1.72654e-06	32100	0.999406	0.999404	background1	Fig2B_LateNonShed
MR_Urine_Day_21	MR	21	GCGAGATATTGT	0.0553737	1.72504e-06	32100	0.999407	0.999406	GCGAGATATTGT	Fig2B_LateNonShed
MR_Urine_Day_21	MR	21	CACACCGAAAGA	0.0553597	1.7246e-06	32100	0.999409	0.999407	background1	Fig2B_LateNonShed
MR_Urine_Day_21	MR	21	CAACAGGGCAAG	0.0552813	1.72216e-06	32100	0.999411	0.999409	background2	Fig2B_LateNonShed
MR_Urine_Day_21	MR	21	TGTGTGGGAACC	0.0549906	1.7131e-06	32100	0.999412	0.999411	background1	Fig2B_LateNonShed
MR_Urine_Day_21	MR	21	CGAGTTATCCAG	0.0549815	1.71282e-06	32100	0.999414	0.999412	background2	Fig2B_LateNonShed
MR_Urine_Day_21	MR	21	CCATGAATCATG	0.0549573	1.71206e-06	32100	0.999416	0.999414	background1	Fig2B_LateNonShed
MR_Urine_Day_21	MR	21	GCACATGGTAGT	0.0549407	1.71155e-06	32100	0.999418	0.999416	background2	Fig2B_LateNonShed
MR_Urine_Day_21	MR	21	GCAAATCCTAC	0.054927	1.71112e-06	32100	0.999419	0.999418	background1	Fig2B_LateNonShed
MR_Urine_Day_21	MR	21	GGGTGTTGAATT	0.0548997	1.71027e-06	32100	0.999421	0.999419	background2	Fig2B_LateNonShed
MR_Urine_Day_21	MR	21	CCAATTTAGAGC	0.0547528	1.7057e-06	32100	0.999423	0.999421	background1	Fig2B_LateNonShed
MR_Urine_Day_21	MR	21	TCGAAGTTGATT	0.0547244	1.70481e-06	32100	0.999424	0.999423	background2	Fig2B_LateNonShed
MR_Urine_Day_21	MR	21	CATCAACCTGGG	0.0546954	1.70391e-06	32100	0.999426	0.999424	background1	Fig2B_LateNonShed
MR_Urine_Day_21	MR	21	GGACTAAAATCT	0.0546909	1.70377e-06	32100	0.999428	0.999426	background2	Fig2B_LateNonShed
MR_Urine_Day_21	MR	21	ACAGATAGTGAG	0.0546568	1.7027e-06	32100	0.99943	0.999428	background1	Fig2B_LateNonShed
MR_Urine_Day_21	MR	21	ACTCATTGAAGA	0.0546394	1.70216e-06	32100	0.999431	0.99943	background2	Fig2B_LateNonShed
MR_Urine_Day_21	MR	21	ACAACCATGTTA	0.0546243	1.70169e-06	32100	0.999433	0.999431	background1	Fig2B_LateNonShed
MR_Urine_Day_21	MR	21	CAAGGAATACTT	0.0545307	1.69878e-06	32100	0.999435	0.999433	background2	Fig2B_LateNonShed
MR_Urine_Day_21	MR	21	ACGACCGGGTGT	0.054508	1.69807e-06	32100	0.999436	0.999435	background1	Fig2B_LateNonShed
MR_Urine_Day_21	MR	21	ATGAGTCGTAGA	0.054488	1.69745e-06	32100	0.999438	0.999436	background2	Fig2B_LateNonShed
MR_Urine_Day_21	MR	21	ATCCACCCAGGG	0.0543685	1.69372e-06	32100	0.99944	0.999438	background1	Fig2B_LateNonShed
MR_Urine_Day_21	MR	21	TCGCCTGGCAGT	0.0542295	1.68939e-06	32100	0.999441	0.99944	background2	Fig2B_LateNonShed
MR_Urine_Day_21	MR	21	CGATCAAAAGAC	0.0542004	1.68849e-06	32100	0.999443	0.999441	background1	Fig2B_LateNonShed
MR_Urine_Day_21	MR	21	GTGAATGCTTGC	0.0541641	1.68736e-06	32100	0.999445	0.999443	background2	Fig2B_LateNonShed
MR_Urine_Day_21	MR	21	ATTGATGTCAAG	0.0541202	1.68599e-06	32100	0.999446	0.999445	background1	Fig2B_LateNonShed
MR_Urine_Day_21	MR	21	GTGAGTGAACGG	0.0541005	1.68538e-06	32100	0.999448	0.999446	background2	Fig2B_LateNonShed
MR_Urine_Day_21	MR	21	AGGTATTA	0.054037	1.68339e-06	32100	0.99945	0.999448	background1	Fig2B_LateNonShed
MR_Urine_Day_21	MR	21	ACACGGGAGGGT	0.0540099	1.68255e-06	32100	0.999452	0.99945	background2	Fig2B_LateNonShed
MR_Urine_Day_21	MR	21	TCATGTGTCAGG	0.0539328	1.68015e-06	32100	0.999453	0.999452	background1	Fig2B_LateNonShed
MR_Urine_Day_21	MR	21	GGAATCGTCAGA	0.053819	1.6766e-06	32100	0.999455	0.999453	background2	Fig2B_LateNonShed
MR_Urine_Day_21	MR	21	CGCTTCATATGG	0.0537478	1.67439e-06	32100	0.999457	0.999455	background1	Fig2B_LateNonShed
MR_Urine_Day_21	MR	21	TAAATTACGGGC	0.0536283	1.67066e-06	32100	0.999458	0.999457	background2	Fig2B_LateNonShed
MR_Urine_Day_21	MR	21	ATCCTTTCTCCG	0.0535466	1.66812e-06	32100	0.99946	0.999458	background1	Fig2B_LateNonShed
MR_Urine_Day_21	MR	21	AAAACCCGACGC	0.0535196	1.66728e-06	32100	0.999462	0.99946	background2	Fig2B_LateNonShed
MR_Urine_Day_21	MR	21	ACGTATTACTTA	0.0534966	1.66656e-06	32100	0.999463	0.999462	background1	Fig2B_LateNonShed
MR_Urine_Day_21	MR	21	GTATCAGACAGT	0.0534467	1.665e-06	32100	0.999465	0.999463	background2	Fig2B_LateNonShed
MR_Urine_Day_21	MR	21	TCAACAGTGCGT	0.0533937	1.66335e-06	32100	0.999467	0.999465	background1	Fig2B_LateNonShed
MR_Urine_Day_21	MR	21	CTCTCTATATAC	0.0533695	1.6626e-06	32100	0.999468	0.999467	background2	Fig2B_LateNonShed
MR_Urine_Day_21	MR	21	CCAAGTTGATAT	0.0533015	1.66048e-06	32100	0.99947	0.999468	background1	Fig2B_LateNonShed
MR_Urine_Day_21	MR	21	CGGACTCTGAAC	0.0530016	1.65114e-06	32100	0.999472	0.99947	background2	Fig2B_LateNonShed
MR_Urine_Day_21	MR	21	ATAACCAACAAT	0.0529169	1.6485e-06	32100	0.999473	0.999472	background1	Fig2B_LateNonShed
MR_Urine_Day_21	MR	21	CAACAGATGTGT	0.0529079	1.64822e-06	32100	0.999475	0.999473	background2	Fig2B_LateNonShed
MR_Urine_Day_21	MR	21	ACTGCCATAGGT	0.0528472	1.64633e-06	32100	0.999476	0.999475	background1	Fig2B_LateNonShed
MR_Urine_Day_21	MR	21	CGTATCTATCTT	0.0528355	1.64597e-06	32100	0.999478	0.999476	background2	Fig2B_LateNonShed
MR_Urine_Day_21	MR	21	CATAGTATATAC	0.0527701	1.64393e-06	32100	0.99948	0.999478	background1	Fig2B_LateNonShed
MR_Urine_Day_21	MR	21	AACAGCCAAAAT	0.0527395	1.64298e-06	32100	0.999481	0.99948	background2	Fig2B_LateNonShed
MR_Urine_Day_21	MR	21	CGCACGGATAGG	0.0526916	1.64148e-06	32100	0.999483	0.999481	background1	Fig2B_LateNonShed
MR_Urine_Day_21	MR	21	TTGATCAGCTCA	0.0525748	1.63784e-06	32100	0.999485	0.999483	background2	Fig2B_LateNonShed
MR_Urine_Day_21	MR	21	TTAATTGACTTA	0.0525203	1.63615e-06	32100	0.999486	0.999485	background1	Fig2B_LateNonShed
MR_Urine_Day_21	MR	21	GGCAGTTGCATC	0.0524931	1.6353e-06	32100	0.999488	0.999486	background2	Fig2B_LateNonShed
MR_Urine_Day_21	MR	21	CCTATATAGTC	0.052469	1.63455e-06	32100	0.99949	0.999488	background1	Fig2B_LateNonShed
MR_Urine_Day_21	MR	21	GAGGTCCCAAGG	0.0524159	1.63289e-06	32100	0.999491	0.99949	background2	Fig2B_LateNonShed
MR_Urine_Day_21	MR	21	GGATATAGCGG	0.0522721	1.62841e-06	32100	0.999493	0.999491	background1	Fig2B_LateNonShed
MR_Urine_Day_21	MR	21	ACCAAGACGAAA	0.0522554	1.62789e-06	32100	0.999494	0.999493	background2	Fig2B_LateNonShed
MR_Urine_Day_21	MR	21	GACGAGAGAGGG	0.0522071	1.62639e-06	32100	0.999496	0.999494	background1	Fig2B_LateNonShed
MR_Urine_Day_21	MR	21	CCTTTTCCAATG	0.0521389	1.62426e-06	32100	0.999498	0.999496	background2	Fig2B_LateNonShed
MR_Urine_Day_21	MR	21	TCGCATATAATA	0.0521162	1.62356e-06	32100	0.999499	0.999498	background1	Fig2B_LateNonShed
MR_Urine_Day_21	MR	21	TTACATGCAGAT	0.0520785	1.62238e-06	32100	0.999501	0.999499	background2	Fig2B_LateNonShed
MR_Urine_Day_21	MR	21	AGCGTTGTATTA	0.0520496	1.62148e-06	32100	0.999503	0.999501	background1	Fig2B_LateNonShed
MR_Urine_Day_21	MR	21	AAAATCGCGGGT	0.0519861	1.61951e-06	32100	0.999504	0.999503	background2	Fig2B_LateNonShed
MR_Urine_Day_21	MR	21	CTCAAAATTTGT	0.0519285	1.61771e-06	32100	0.999506	0.999504	background1	Fig2B_LateNonShed
MR_Urine_Day_21	MR	21	CCACTATGTTAG	0.0518771	1.61611e-06	32100	0.999507	0.999506	background2	Fig2B_LateNonShed
MR_Urine_Day_21	MR	21	CGGTAAGATATA	0.0517938	1.61351e-06	32100	0.999509	0.999507	background1	Fig2B_LateNonShed
MR_Urine_Day_21	MR	21	TTACTTTCTGTT	0.0517256	1.61139e-06	32100	0.999511	0.999509	background2	Fig2B_LateNonShed
MR_Urine_Day_21	MR	21	AATATAGTAGCA	0.0517135	1.61101e-06	32100	0.999512	0.999511	background1	Fig2B_LateNonShed
MR_Urine_Day_21	MR	21	GATTTAGAGAGA	0.0516772	1.60988e-06	32100	0.999514	0.999512	background2	Fig2B_LateNonShed
MR_Urine_Day_21	MR	21	CCCATAATTATC	0.051641	1.60875e-06	32100	0.999515	0.999514	background1	Fig2B_LateNonShed
MR_Urine_Day_21	MR	21	TAACTGGTATCG	0.0516212	1.60814e-06	32100	0.999517	0.999515	background2	Fig2B_LateNonShed
MR_Urine_Day_21	MR	21	TTACGCATGATG	0.0515395	1.60559e-06	32100	0.999519	0.999517	background1	Fig2B_LateNonShed
MR_Urine_Day_21	MR	21	CTTCTTCGGATG	0.0514986	1.60432e-06	32100	0.99952	0.999519	background2	Fig2B_LateNonShed
MR_Urine_Day_21	MR	21	AACACAAATCGG	0.0514925	1.60413e-06	32100	0.999522	0.99952	background1	Fig2B_LateNonShed
MR_Urine_Day_21	MR	21	TTCTAGCAGCCA	0.0514305	1.6022e-06	32100	0.999524	0.999522	background2	Fig2B_LateNonShed
MR_Urine_Day_21	MR	21	TCTCTGCACAAG	0.0514111	1.60159e-06	32100	0.999525	0.999524	background1	Fig2B_LateNonShed
MR_Urine_Day_21	MR	21	ACCCATCGGGGG	0.0513882	1.60088e-06	32100	0.999527	0.999525	background2	Fig2B_LateNonShed
MR_Urine_Day_21	MR	21	TTTCAAGTCATC	0.0513079	1.59838e-06	32100	0.999528	0.999527	background1	Fig2B_LateNonShed
MR_Urine_Day_21	MR	21	ATGCTCAGGAGA	0.0512761	1.59739e-06	32100	0.99953	0.999528	background2	Fig2B_LateNonShed
MR_Urine_Day_21	MR	21	ATTATAGGAATA	0.0512278	1.59588e-06	32100	0.999532	0.99953	background1	Fig2B_LateNonShed
MR_Urine_Day_21	MR	21	CTTTTCACTATT	0.0512171	1.59555e-06	32100	0.999533	0.999532	background2	Fig2B_LateNonShed
MR_Urine_Day_21	MR	21	TTTTGGGTACTG	0.0512051	1.59517e-06	32100	0.999535	0.999533	background1	Fig2B_LateNonShed
MR_Urine_Day_21	MR	21	CCTACCGAGAGG	0.0511886	1.59466e-06	32100	0.999536	0.999535	background2	Fig2B_LateNonShed
MR_Urine_Day_21	MR	21	TCCAGCGACCTC	0.0511762	1.59427e-06	32100	0.999538	0.999536	background1	Fig2B_LateNonShed
MR_Urine_Day_21	MR	21	CGCATGAAAAT	0.0511626	1.59385e-06	32100	0.999539	0.999538	background2	Fig2B_LateNonShed
MR_Urine_Day_21	MR	21	ACAAAGGTTGTG	0.0511612	1.59381e-06	32100	0.999541	0.999539	ACAAAGGTTGTG	Fig2B_LateNonShed
MR_Urine_Day_21	MR	21	ACTAAGGTACGT	0.0510701	1.59097e-06	32100	0.999543	0.999541	background2	Fig2B_LateNonShed
MR_Urine_Day_21	MR	21	CGTACTAGTA	0.0510672	1.59088e-06	32100	0.999544	0.999543	background1	Fig2B_LateNonShed
MR_Urine_Day_21	MR	21	CCCGTTCTTAAA	0.0510594	1.59064e-06	32100	0.999546	0.999544	CCCGTTCTTAAA	Fig2B_LateNonShed
MR_Urine_Day_21	MR	21	AATTTACATCAA	0.05104	1.59003e-06	32100	0.999547	0.999546	background1	Fig2B_LateNonShed
MR_Urine_Day_21	MR	21	AACATATATTG	0.0510082	1.58904e-06	32100	0.999549	0.999547	background2	Fig2B_LateNonShed
MR_Urine_Day_21	MR	21	ATAAGCTGGCAC	0.0510053	1.58895e-06	32100	0.999551	0.999549	background1	Fig2B_LateNonShed
MR_Urine_Day_21	MR	21	AAGCTGAATAAA	0.0507948	1.58239e-06	32100	0.999552	0.999551	background2	Fig2B_LateNonShed
MR_Urine_Day_21	MR	21	CTCCACATATAT	0.0504799	1.57258e-06	32100	0.999554	0.999552	background1	Fig2B_LateNonShed
MR_Urine_Day_21	MR	21	GAAATGTCAACC	0.0504496	1.57164e-06	32100	0.999555	0.999554	background2	Fig2B_LateNonShed
MR_Urine_Day_21	MR	21	TGCGAGTGATG	0.0503982	1.57004e-06	32100	0.999557	0.999555	background1	Fig2B_LateNonShed
MR_Urine_Day_21	MR	21	TTACCCAGAAGA	0.0503861	1.56966e-06	32100	0.999558	0.999557	background2	Fig2B_LateNonShed
MR_Urine_Day_21	MR	21	GACACTCAGCTA	0.0503543	1.56867e-06	32100	0.99956	0.999558	background1	Fig2B_LateNonShed
MR_Urine_Day_21	MR	21	GCTCTTCGAGGT	0.0502908	1.56669e-06	32100	0.999562	0.99956	background2	Fig2B_LateNonShed
MR_Urine_Day_21	MR	21	AGTTAGTCACT	0.050268	1.56598e-06	32100	0.999563	0.999562	background1	Fig2B_LateNonShed
MR_Urine_Day_21	MR	21	TAAACCATAATA	0.0502271	1.56471e-06	32100	0.999565	0.999563	background2	Fig2B_LateNonShed
MR_Urine_Day_21	MR	21	CAAAAGGTCCTG	0.0501787	1.5632e-06	32100	0.999566	0.999565	background1	Fig2B_LateNonShed
MR_Urine_Day_21	MR	21	TTGGTGTGCATG	0.0501363	1.56188e-06	32100	0.999568	0.999566	background2	Fig2B_LateNonShed
MR_Urine_Day_21	MR	21	ATTCCGGCAGTG	0.0500714	1.55986e-06	32100	0.999569	0.999568	background1	Fig2B_LateNonShed
MR_Urine_Day_21	MR	21	ATCTGAACTAGA	0.0500561	1.55938e-06	32100	0.999571	0.999569	background2	Fig2B_LateNonShed
MR_Urine_Day_21	MR	21	TTCGTGGTGTCC	0.0500319	1.55863e-06	32100	0.999573	0.999571	background1	Fig2B_LateNonShed
MR_Urine_Day_21	MR	21	TAGCAGTTCAG	0.0500273	1.55848e-06	32100	0.999574	0.999573	background2	Fig2B_LateNonShed
MR_Urine_Day_21	MR	21	GCCAGCTAAACA	0.0499971	1.55754e-06	32100	0.999576	0.999574	background1	Fig2B_LateNonShed
MR_Urine_Day_21	MR	21	GCTCTGACTTAT	0.0499683	1.55665e-06	32100	0.999577	0.999576	background2	Fig2B_LateNonShed
MR_Urine_Day_21	MR	21	ATAGAGAGCGGC	0.0499683	1.55665e-06	32100	0.999579	0.999577	background1	Fig2B_LateNonShed
MR_Urine_Day_21	MR	21	TTACACCAAGTT	0.0499518	1.55613e-06	32100	0.99958	0.999579	background2	Fig2B_LateNonShed
MR_Urine_Day_21	MR	21	GAGACTAAAGCG	0.0499456	1.55594e-06	32100	0.999582	0.99958	background1	Fig2B_LateNonShed
MR_Urine_Day_21	MR	21	GGGTTAGTACGG	0.0499365	1.55565e-06	32100	0.999583	0.999582	background2	Fig2B_LateNonShed
MR_Urine_Day_21	MR	21	ATAGTTTAGACA	0.0499138	1.55495e-06	32100	0.999585	0.999583	background1	Fig2B_LateNonShed
MR_Urine_Day_21	MR	21	CCTCACAGTTGA	0.0498775	1.55382e-06	32100	0.999587	0.999585	background2	Fig2B_LateNonShed
MR_Urine_Day_21	MR	21	AGACATGTCATT	0.0498563	1.55316e-06	32100	0.999588	0.999587	background1	Fig2B_LateNonShed
MR_Urine_Day_21	MR	21	CATGTCGTGAAG	0.0498336	1.55245e-06	32100	0.99959	0.999588	background2	Fig2B_LateNonShed
MR_Urine_Day_21	MR	21	GACTAGGGCGGG	0.0498139	1.55184e-06	32100	0.999591	0.99959	background1	Fig2B_LateNonShed
MR_Urine_Day_21	MR	21	GTGCCCCATCGG	0.0497867	1.55099e-06	32100	0.999593	0.999591	background2	Fig2B_LateNonShed
MR_Urine_Day_21	MR	21	CTACACGGGTTG	0.0496656	1.54721e-06	32100	0.999594	0.999593	background1	Fig2B_LateNonShed
MR_Urine_Day_21	MR	21	CCGACTCTAGTG	0.0495354	1.54316e-06	32100	0.999596	0.999594	background2	Fig2B_LateNonShed
MR_Urine_Day_21	MR	21	AACCTCTATCAA	0.0495051	1.54222e-06	32100	0.999597	0.999596	background1	Fig2B_LateNonShed
MR_Urine_Day_21	MR	21	ACCAAGGTACGT	0.0494825	1.54151e-06	32100	0.999599	0.999597	background2	Fig2B_LateNonShed
MR_Urine_Day_21	MR	21	CGTCTCGAGGAG	0.0494431	1.54028e-06	32100	0.9996	0.999599	background1	Fig2B_LateNonShed
MR_Urine_Day_21	MR	21	TTCCCTGGCAGC	0.0494325	1.53995e-06	32100	0.999602	0.9996	background2	Fig2B_LateNonShed
MR_Urine_Day_21	MR	21	CGCTACTGAGAT	0.0493174	1.53637e-06	32100	0.999604	0.999602	background1	Fig2B_LateNonShed
MR_Urine_Day_21	MR	21	TGAGGTCAAAGG	0.0492418	1.53401e-06	32100	0.999605	0.999604	background2	Fig2B_LateNonShed
MR_Urine_Day_21	MR	21	CCAATCCATAAA	0.0492387	1.53392e-06	32100	0.999607	0.999605	background1	Fig2B_LateNonShed
MR_Urine_Day_21	MR	21	GAAGCCCAAAAT	0.0491782	1.53203e-06	32100	0.999608	0.999607	background2	Fig2B_LateNonShed
MR_Urine_Day_21	MR	21	TGCACGGGGTAG	0.0491509	1.53118e-06	32100	0.99961	0.999608	background1	Fig2B_LateNonShed
MR_Urine_Day_21	MR	21	AATCAGAACTAG	0.049098	1.52953e-06	32100	0.999611	0.99961	background2	Fig2B_LateNonShed
MR_Urine_Day_21	MR	21	GAAACTCTCAGT	0.0490874	1.5292e-06	32100	0.999613	0.999611	background1	Fig2B_LateNonShed
MR_Urine_Day_21	MR	21	CCGCTCAATCGT	0.0490695	1.52864e-06	32100	0.999614	0.999613	background2	Fig2B_LateNonShed
MR_Urine_Day_21	MR	21	AAGCTCCGAATG	0.0490616	1.5284e-06	32100	0.999616	0.999614	background1	Fig2B_LateNonShed
MR_Urine_Day_21	MR	21	TAATACGGTAT	0.0489784	1.52581e-06	32100	0.999617	0.999616	background2	Fig2B_LateNonShed
MR_Urine_Day_21	MR	21	CCCATTGGATGG	0.0488663	1.52231e-06	32100	0.999619	0.999617	background1	Fig2B_LateNonShed
MR_Urine_Day_21	MR	21	GAACATCTTAAT	0.0488603	1.52213e-06	32100	0.99962	0.999619	background2	Fig2B_LateNonShed
MR_Urine_Day_21	MR	21	TGTTAGGAATGG	0.0488119	1.52062e-06	32100	0.999622	0.99962	background1	Fig2B_LateNonShed
MR_Urine_Day_21	MR	21	ACCATGGTGACT	0.0487367	1.51828e-06	32100	0.999623	0.999622	background2	Fig2B_LateNonShed
MR_Urine_Day_21	MR	21	CTTTCGAGTTGG	0.0487241	1.51788e-06	32100	0.999625	0.999623	background1	Fig2B_LateNonShed
MR_Urine_Day_21	MR	21	AGAGGAAAGAAG	0.0486651	1.51605e-06	32100	0.999626	0.999625	background2	Fig2B_LateNonShed
MR_Urine_Day_21	MR	21	CGATAGAGCGAG	0.0486557	1.51576e-06	32100	0.999628	0.999626	background1	Fig2B_LateNonShed
MR_Urine_Day_21	MR	21	ACTCCTTAGAAG	0.0486395	1.51525e-06	32100	0.999629	0.999628	background2	Fig2B_LateNonShed
MR_Urine_Day_21	MR	21	ATAAACTGTATC	0.0485954	1.51388e-06	32100	0.999631	0.999629	background1	Fig2B_LateNonShed
MR_Urine_Day_21	MR	21	ATGTATTCTGTG	0.0485425	1.51223e-06	32100	0.999632	0.999631	background2	Fig2B_LateNonShed
MR_Urine_Day_21	MR	21	CTGAACATGAGC	0.048497	1.51081e-06	32100	0.999634	0.999632	background1	Fig2B_LateNonShed
MR_Urine_Day_21	MR	21	TACCCCCTTCGG	0.048494	1.51072e-06	32100	0.999636	0.999634	background2	Fig2B_LateNonShed
MR_Urine_Day_21	MR	21	CACTCCGATAGT	0.0484739	1.51009e-06	32100	0.999637	0.999636	background1	Fig2B_LateNonShed
MR_Urine_Day_21	MR	21	GTACATACCAGC	0.0484335	1.50883e-06	32100	0.999639	0.999637	background2	Fig2B_LateNonShed
MR_Urine_Day_21	MR	21	CCTATTATGCAC	0.0484259	1.5086e-06	32100	0.99964	0.999639	background1	Fig2B_LateNonShed
MR_Urine_Day_21	MR	21	TCAGAGATTAAT	0.0484259	1.5086e-06	32100	0.999642	0.99964	background2	Fig2B_LateNonShed
MR_Urine_Day_21	MR	21	TACGGTAAACGT	0.0484181	1.50835e-06	32100	0.999643	0.999642	background1	Fig2B_LateNonShed
MR_Urine_Day_21	MR	21	CGCAACCTTGGT	0.048382	1.50723e-06	32100	0.999645	0.999643	background2	Fig2B_LateNonShed
MR_Urine_Day_21	MR	21	CACAGTCCGAAG	0.0483643	1.50668e-06	32100	0.999646	0.999645	background1	Fig2B_LateNonShed
MR_Urine_Day_21	MR	21	TGGTCTGGAGCG	0.0483517	1.50628e-06	32100	0.999648	0.999646	background2	Fig2B_LateNonShed
MR_Urine_Day_21	MR	21	TTGTCGAGGGAG	0.0483442	1.50605e-06	32100	0.999649	0.999648	background1	Fig2B_LateNonShed
MR_Urine_Day_21	MR	21	ACTAAGGATGAT	0.0482716	1.50379e-06	32100	0.999651	0.999649	background2	Fig2B_LateNonShed
MR_Urine_Day_21	MR	21	GCATACAAAGCG	0.0482715	1.50379e-06	32100	0.999652	0.999651	background1	Fig2B_LateNonShed
MR_Urine_Day_21	MR	21	GTTCGCAGTAGA	0.0482397	1.5028e-06	32100	0.999654	0.999652	background2	Fig2B_LateNonShed
MR_Urine_Day_21	MR	21	ATAACCAAGAAC	0.048161	1.50034e-06	32100	0.999655	0.999654	background1	Fig2B_LateNonShed
MR_Urine_Day_21	MR	21	TTCGACTCGGAG	0.0480702	1.49751e-06	32100	0.999657	0.999655	background2	Fig2B_LateNonShed
MR_Urine_Day_21	MR	21	TCTTTCGCAGGA	0.0480611	1.49723e-06	32100	0.999658	0.999657	background1	Fig2B_LateNonShed
MR_Urine_Day_21	MR	21	ACAAAGGGGGAT	0.0480384	1.49652e-06	32100	0.99966	0.999658	background2	Fig2B_LateNonShed
MR_Urine_Day_21	MR	21	GCATATTCTGT	0.0480214	1.49599e-06	32100	0.999661	0.99966	background1	Fig2B_LateNonShed
MR_Urine_Day_21	MR	21	GAGAGGAATCCG	0.0479975	1.49525e-06	32100	0.999663	0.999661	background2	Fig2B_LateNonShed
MR_Urine_Day_21	MR	21	AGGATGCCTAGT	0.0478886	1.49186e-06	32100	0.999664	0.999663	background1	Fig2B_LateNonShed
MR_Urine_Day_21	MR	21	GAAAATGGAGGT	0.0477932	1.48888e-06	32100	0.999666	0.999664	background2	Fig2B_LateNonShed
MR_Urine_Day_21	MR	21	CGCAATGTTAGT	0.0477356	1.48709e-06	32100	0.999667	0.999666	background1	Fig2B_LateNonShed
MR_Urine_Day_21	MR	21	TTCATAACGTGT	0.0477266	1.48681e-06	32100	0.999669	0.999667	background2	Fig2B_LateNonShed
MR_Urine_Day_21	MR	21	ACACTTAGGAAA	0.0475829	1.48233e-06	32100	0.99967	0.999669	background1	Fig2B_LateNonShed
MR_Urine_Day_21	MR	21	TATGATGGGATG	0.0475722	1.482e-06	32100	0.999672	0.99967	background2	Fig2B_LateNonShed
MR_Urine_Day_21	MR	21	TACCACT	0.0475648	1.48177e-06	32100	0.999673	0.999672	background1	Fig2B_LateNonShed
MR_Urine_Day_21	MR	21	CTATCTTGTAGC	0.0475586	1.48158e-06	32100	0.999674	0.999673	background2	Fig2B_LateNonShed
MR_Urine_Day_21	MR	21	GTTCCCCTAGTC	0.0475525	1.48139e-06	32100	0.999676	0.999674	background1	Fig2B_LateNonShed
MR_Urine_Day_21	MR	21	ATCTCTGATCTG	0.0475495	1.48129e-06	32100	0.999677	0.999676	background2	Fig2B_LateNonShed
MR_Urine_Day_21	MR	21	GAGCCTCAGGGT	0.0475071	1.47997e-06	32100	0.999679	0.999677	background1	Fig2B_LateNonShed
MR_Urine_Day_21	MR	21	ACGCTGATCATT	0.0474602	1.47851e-06	32100	0.99968	0.999679	background2	Fig2B_LateNonShed
MR_Urine_Day_21	MR	21	AACCTTGTCCCA	0.0474572	1.47842e-06	32100	0.999682	0.99968	background1	Fig2B_LateNonShed
MR_Urine_Day_21	MR	21	GATATTGGACAA	0.0473709	1.47573e-06	32100	0.999683	0.999682	background2	Fig2B_LateNonShed
MR_Urine_Day_21	MR	21	ACACATGGCTTG	0.0473601	1.47539e-06	32100	0.999685	0.999683	background1	Fig2B_LateNonShed
MR_Urine_Day_21	MR	21	AACGTGTGTAGG	0.0473359	1.47464e-06	32100	0.999686	0.999685	background2	Fig2B_LateNonShed
MR_Urine_Day_21	MR	21	TTAGCCGATATC	0.0473285	1.47441e-06	32100	0.999688	0.999686	background1	Fig2B_LateNonShed
MR_Urine_Day_21	MR	21	TCACTGGCACAT	0.0472788	1.47286e-06	32100	0.999689	0.999688	background2	Fig2B_LateNonShed
MR_Urine_Day_21	MR	21	ACTGTTGGGAGG	0.047192	1.47015e-06	32100	0.999691	0.999689	background1	Fig2B_LateNonShed
MR_Urine_Day_21	MR	21	ACAGCTATACCA	0.0471575	1.46908e-06	32100	0.999692	0.999691	background2	Fig2B_LateNonShed
MR_Urine_Day_21	MR	21	GATGCCCTAAAC	0.0471121	1.46767e-06	32100	0.999694	0.999692	background1	Fig2B_LateNonShed
MR_Urine_Day_21	MR	21	CATTGAAATTAG	0.0470803	1.46668e-06	32100	0.999695	0.999694	background2	Fig2B_LateNonShed
MR_Urine_Day_21	MR	21	TAAACCATCCCC	0.047044	1.46554e-06	32100	0.999697	0.999695	background1	Fig2B_LateNonShed
MR_Urine_Day_21	MR	21	TTGAGTAGCGCG	0.0469804	1.46356e-06	32100	0.999698	0.999697	background2	Fig2B_LateNonShed
MR_Urine_Day_21	MR	21	CTCCGACATAAT	0.0469304	1.46201e-06	32100	0.9997	0.999698	background1	Fig2B_LateNonShed
MR_Urine_Day_21	MR	21	CCAACTTGAACT	0.0469139	1.46149e-06	32100	0.999701	0.9997	background2	Fig2B_LateNonShed
MR_Urine_Day_21	MR	21	ACGGTACTCACT	0.0469062	1.46125e-06	32100	0.999702	0.999701	background1	Fig2B_LateNonShed
MR_Urine_Day_21	MR	21	TTCCTGATC	0.046885	1.46059e-06	32100	0.999704	0.999702	background2	Fig2B_LateNonShed
MR_Urine_Day_21	MR	21	AACCATAACA	0.046776	1.4572e-06	32100	0.999705	0.999704	background1	Fig2B_LateNonShed
MR_Urine_Day_21	MR	21	TAAATTCAGTCT	0.0467624	1.45677e-06	32100	0.999707	0.999705	background2	Fig2B_LateNonShed
MR_Urine_Day_21	MR	21	GCCATTAAAGGG	0.0467306	1.45578e-06	32100	0.999708	0.999707	background1	Fig2B_LateNonShed
MR_Urine_Day_21	MR	21	CCCCAGGGGAT	0.0466399	1.45296e-06	32100	0.99971	0.999708	background2	Fig2B_LateNonShed
MR_Urine_Day_21	MR	21	GATCTGTAATT	0.0466353	1.45281e-06	32100	0.999711	0.99971	background1	Fig2B_LateNonShed
MR_Urine_Day_21	MR	21	AACAGGTAAAGG	0.0465733	1.45088e-06	32100	0.999713	0.999711	background2	Fig2B_LateNonShed
MR_Urine_Day_21	MR	21	ATGAAGCACACA	0.0465535	1.45027e-06	32100	0.999714	0.999713	background1	Fig2B_LateNonShed
MR_Urine_Day_21	MR	21	AGCTTCTAACTT	0.0465354	1.4497e-06	32100	0.999716	0.999714	background2	Fig2B_LateNonShed
MR_Urine_Day_21	MR	21	ACATATCCATGA	0.0465037	1.44871e-06	32100	0.999717	0.999716	background1	Fig2B_LateNonShed
MR_Urine_Day_21	MR	21	AGTAGATTATAT	0.0464718	1.44772e-06	32100	0.999718	0.999717	background2	Fig2B_LateNonShed
MR_Urine_Day_21	MR	21	GAGCTGAAGGGG	0.0464007	1.4455e-06	32100	0.99972	0.999718	background1	Fig2B_LateNonShed
MR_Urine_Day_21	MR	21	CATTCTAGAGGT	0.0463749	1.4447e-06	32100	0.999721	0.99972	background2	Fig2B_LateNonShed
MR_Urine_Day_21	MR	21	CTACCGACGAGG	0.0462947	1.4422e-06	32100	0.999723	0.999721	background1	Fig2B_LateNonShed
MR_Urine_Day_21	MR	21	GCGAAGATAACC	0.0462811	1.44178e-06	32100	0.999724	0.999723	background2	Fig2B_LateNonShed
MR_Urine_Day_21	MR	21	CCCGTCATCAAT	0.0462478	1.44074e-06	32100	0.999726	0.999724	background1	Fig2B_LateNonShed
MR_Urine_Day_21	MR	21	CGGGCAATATGA	0.0461267	1.43697e-06	32100	0.999727	0.999726	background2	Fig2B_LateNonShed
MR_Urine_Day_21	MR	21	TCCTATGTGAAT	0.0460392	1.43424e-06	32100	0.999728	0.999727	background1	Fig2B_LateNonShed
MR_Urine_Day_21	MR	21	CCACTTCCTGGA	0.0460177	1.43357e-06	32100	0.99973	0.999728	background2	Fig2B_LateNonShed
MR_Urine_Day_21	MR	21	CACCTAGGCACG	0.0460175	1.43357e-06	32100	0.999731	0.99973	background1	Fig2B_LateNonShed
MR_Urine_Day_21	MR	21	CAACAATACATT	0.0459845	1.43254e-06	32100	0.999733	0.999731	background2	Fig2B_LateNonShed
MR_Urine_Day_21	MR	21	GAATCTCTGTAT	0.0459466	1.43136e-06	32100	0.999734	0.999733	background1	Fig2B_LateNonShed
MR_Urine_Day_21	MR	21	GTGAACAGGAGC	0.045936	1.43103e-06	32100	0.999736	0.999734	background2	Fig2B_LateNonShed
MR_Urine_Day_21	MR	21	GCCCATCTGGAC	0.0459239	1.43065e-06	32100	0.999737	0.999736	background1	Fig2B_LateNonShed
MR_Urine_Day_21	MR	21	CTTGTACTCAGT	0.0458936	1.42971e-06	32100	0.999739	0.999737	background2	Fig2B_LateNonShed
MR_Urine_Day_21	MR	21	CCGGTAGATCGA	0.0458875	1.42952e-06	32100	0.99974	0.999739	background1	Fig2B_LateNonShed
MR_Urine_Day_21	MR	21	GATCAGGCTGAC	0.0457997	1.42678e-06	32100	0.999741	0.99974	background2	Fig2B_LateNonShed
MR_Urine_Day_21	MR	21	TTGACCATAAGA	0.0457513	1.42527e-06	32100	0.999743	0.999741	background1	Fig2B_LateNonShed
MR_Urine_Day_21	MR	21	CGTCCCGAGAAG	0.0457498	1.42523e-06	32100	0.999744	0.999743	background2	Fig2B_LateNonShed
MR_Urine_Day_21	MR	21	AAGATTGCGAAC	0.0457407	1.42494e-06	32100	0.999746	0.999744	background1	Fig2B_LateNonShed
MR_Urine_Day_21	MR	21	CGACAAGAGTAA	0.0457241	1.42443e-06	32100	0.999747	0.999746	background2	Fig2B_LateNonShed
MR_Urine_Day_21	MR	21	CGCACTTTAGAC	0.045665	1.42259e-06	32100	0.999748	0.999747	background1	Fig2B_LateNonShed
MR_Urine_Day_21	MR	21	TTATCCAGTCCG	0.0455818	1.41999e-06	32100	0.99975	0.999748	background2	Fig2B_LateNonShed
MR_Urine_Day_21	MR	21	GAATCAATATGT	0.0455121	1.41782e-06	32100	0.999751	0.99975	background1	Fig2B_LateNonShed
MR_Urine_Day_21	MR	21	CCAAGTCAAATT	0.0454367	1.41547e-06	32100	0.999753	0.999751	background2	Fig2B_LateNonShed
MR_Urine_Day_21	MR	21	TATGATACGATC	0.0454334	1.41537e-06	32100	0.999754	0.999753	background1	Fig2B_LateNonShed
MR_Urine_Day_21	MR	21	GTCGCGAGTGGT	0.0454319	1.41532e-06	32100	0.999756	0.999754	background2	Fig2B_LateNonShed
MR_Urine_Day_21	MR	21	AATACCCTAGTC	0.0454183	1.4149e-06	32100	0.999757	0.999756	background1	Fig2B_LateNonShed
MR_Urine_Day_21	MR	21	CCATTGATACTC	0.0453956	1.41419e-06	32100	0.999758	0.999757	background2	Fig2B_LateNonShed
MR_Urine_Day_21	MR	21	AAAACCGCTATT	0.0453459	1.41265e-06	32100	0.99976	0.999758	background1	Fig2B_LateNonShed
MR_Urine_Day_21	MR	21	CACGAGGCAAG	0.0452792	1.41057e-06	32100	0.999761	0.99976	background2	Fig2B_LateNonShed
MR_Urine_Day_21	MR	21	GTAGCGAGAGGT	0.0451504	1.40655e-06	32100	0.999763	0.999761	background1	Fig2B_LateNonShed
MR_Urine_Day_21	MR	21	TCGAATAATATT	0.0451035	1.40509e-06	32100	0.999764	0.999763	background2	Fig2B_LateNonShed
MR_Urine_Day_21	MR	21	ATCATGGAGGGC	0.0451021	1.40505e-06	32100	0.999765	0.999764	background1	Fig2B_LateNonShed
MR_Urine_Day_21	MR	21	TTGCTTGGAGAT	0.0450158	1.40236e-06	32100	0.999767	0.999765	background2	Fig2B_LateNonShed
MR_Urine_Day_21	MR	21	AATGTATAGATC	0.0449778	1.40118e-06	32100	0.999768	0.999767	background1	Fig2B_LateNonShed
MR_Urine_Day_21	MR	21	TATCAGGTGTGT	0.0449401	1.4e-06	32100	0.99977	0.999768	background2	Fig2B_LateNonShed
MR_Urine_Day_21	MR	21	TTCAACCCAGTG	0.0449385	1.39995e-06	32100	0.999771	0.99977	background1	Fig2B_LateNonShed
MR_Urine_Day_21	MR	21	AAGATCCTCAAA	0.0448794	1.39811e-06	32100	0.999772	0.999771	background2	Fig2B_LateNonShed
MR_Urine_Day_21	MR	21	TTGATCACCTTG	0.0447977	1.39557e-06	32100	0.999774	0.999772	background1	Fig2B_LateNonShed
MR_Urine_Day_21	MR	21	GCACTAGTATGG	0.0447522	1.39415e-06	32100	0.999775	0.999774	background2	Fig2B_LateNonShed
MR_Urine_Day_21	MR	21	CGGGGATCGTG	0.0447008	1.39255e-06	32100	0.999777	0.999775	background1	Fig2B_LateNonShed
MR_Urine_Day_21	MR	21	AGGGAGCACATC	0.0446918	1.39227e-06	32100	0.999778	0.999777	background2	Fig2B_LateNonShed
MR_Urine_Day_21	MR	21	GACTTTCTCGGG	0.0446918	1.39227e-06	32100	0.999779	0.999778	background1	Fig2B_LateNonShed
MR_Urine_Day_21	MR	21	GTAGGGGGGGGT	0.04466	1.39128e-06	32100	0.999781	0.999779	background2	Fig2B_LateNonShed
MR_Urine_Day_21	MR	21	TACATAAGGTCG	0.0446282	1.39029e-06	32100	0.999782	0.999781	background1	Fig2B_LateNonShed
MR_Urine_Day_21	MR	21	TTCGTGCTTTGA	0.044501	1.38633e-06	32100	0.999784	0.999782	background2	Fig2B_LateNonShed
MR_Urine_Day_21	MR	21	ATATGCATATAC	0.0444783	1.38562e-06	32100	0.999785	0.999784	background1	Fig2B_LateNonShed
MR_Urine_Day_21	MR	21	ACCCTCCGAGT	0.0444102	1.3835e-06	32100	0.999786	0.999785	background2	Fig2B_LateNonShed
MR_Urine_Day_21	MR	21	ATAGATTTGCGG	0.0444102	1.3835e-06	32100	0.999788	0.999786	background1	Fig2B_LateNonShed
MR_Urine_Day_21	MR	21	GCCATTGCTACG	0.0443613	1.38197e-06	32100	0.999789	0.999788	background2	Fig2B_LateNonShed
MR_Urine_Day_21	MR	21	ATCTTGGTAACA	0.04433	1.381e-06	32100	0.999791	0.999789	background1	Fig2B_LateNonShed
MR_Urine_Day_21	MR	21	TCCCAATAATAA	0.0443027	1.38015e-06	32100	0.999792	0.999791	background2	Fig2B_LateNonShed
MR_Urine_Day_21	MR	21	GGACTGGACTGG	0.0442831	1.37953e-06	32100	0.999793	0.999792	background1	Fig2B_LateNonShed
MR_Urine_Day_21	MR	21	AAGTAGTAATAT	0.0442407	1.37821e-06	32100	0.999795	0.999793	background2	Fig2B_LateNonShed
MR_Urine_Day_21	MR	21	TTCTCATAGGTG	0.044224	1.3777e-06	32100	0.999796	0.999795	background1	Fig2B_LateNonShed
MR_Urine_Day_21	MR	21	ACTGATAATCTG	0.0442013	1.37699e-06	32100	0.999797	0.999796	background2	Fig2B_LateNonShed
MR_Urine_Day_21	MR	21	TTAAGAACAGGG	0.0441832	1.37642e-06	32100	0.999799	0.999797	background1	Fig2B_LateNonShed
MR_Urine_Day_21	MR	21	TATTGTGCTGGT	0.0441378	1.37501e-06	32100	0.9998	0.999799	background2	Fig2B_LateNonShed
MR_Urine_Day_21	MR	21	TTGTGTCGTGTG	0.044106	1.37402e-06	32100	0.999802	0.9998	background1	Fig2B_LateNonShed
MR_Urine_Day_21	MR	21	GACGAAATGAAT	0.0440878	1.37345e-06	32100	0.999803	0.999802	background2	Fig2B_LateNonShed
MR_Urine_Day_21	MR	21	ACATTTAGTCGA	0.0440787	1.37317e-06	32100	0.999804	0.999803	background1	Fig2B_LateNonShed
MR_Urine_Day_21	MR	21	AATAGTATCAAG	0.0440772	1.37312e-06	32100	0.999806	0.999804	background2	Fig2B_LateNonShed
MR_Urine_Day_21	MR	21	CAGATCAATTGT	0.0440348	1.3718e-06	32100	0.999807	0.999806	background1	Fig2B_LateNonShed
MR_Urine_Day_21	MR	21	TAAGACGCCGCG	0.043938	1.36878e-06	32100	0.999808	0.999807	background2	Fig2B_LateNonShed
MR_Urine_Day_21	MR	21	GTTGAGATGCTA	0.0439289	1.3685e-06	32100	0.99981	0.999808	background1	Fig2B_LateNonShed
MR_Urine_Day_21	MR	21	AGACAGTAAAGC	0.0439213	1.36827e-06	32100	0.999811	0.99981	background2	Fig2B_LateNonShed
MR_Urine_Day_21	MR	21	CTCGCTAGGAGG	0.0438676	1.36659e-06	32100	0.999812	0.999811	background1	Fig2B_LateNonShed
MR_Urine_Day_21	MR	21	TACCCTGTATGT	0.0438443	1.36586e-06	32100	0.999814	0.999812	background2	Fig2B_LateNonShed
MR_Urine_Day_21	MR	21	GTTTATCTTGAT	0.0438381	1.36567e-06	32100	0.999815	0.999814	background1	Fig2B_LateNonShed
MR_Urine_Day_21	MR	21	ACCCAATCAGT	0.0438194	1.36509e-06	32100	0.999817	0.999815	background2	Fig2B_LateNonShed
MR_Urine_Day_21	MR	21	TTACAGAAGCAT	0.0438108	1.36482e-06	32100	0.999818	0.999817	background1	Fig2B_LateNonShed
MR_Urine_Day_21	MR	21	AAACTGCGTTG	0.0437957	1.36435e-06	32100	0.999819	0.999818	background2	Fig2B_LateNonShed
MR_Urine_Day_21	MR	21	CCGCGGGTGACG	0.0437684	1.3635e-06	32100	0.999821	0.999819	background1	Fig2B_LateNonShed
MR_Urine_Day_21	MR	21	TGCAAGCTGATT	0.0437261	1.36218e-06	32100	0.999822	0.999821	background2	Fig2B_LateNonShed
MR_Urine_Day_21	MR	21	CACACTGAAGGGG	0.0436897	1.36105e-06	32100	0.999823	0.999822	background1	Fig2B_LateNonShed
MR_Urine_Day_21	MR	21	GATAGGAGTAGG	0.0436564	1.36001e-06	32100	0.999825	0.999823	background2	Fig2B_LateNonShed
MR_Urine_Day_21	MR	21	TCGACAAATACT	0.0434808	1.35454e-06	32100	0.999826	0.999825	background1	Fig2B_LateNonShed
MR_Urine_Day_21	MR	21	TCAATGTCGAAT	0.0434766	1.35441e-06	32100	0.999827	0.999826	background2	Fig2B_LateNonShed
MR_Urine_Day_21	MR	21	TCTAATAACGAG	0.0433446	1.3503e-06	32100	0.999829	0.999827	background1	Fig2B_LateNonShed
MR_Urine_Day_21	MR	21	TGCATCGGTTGA	0.0433083	1.34917e-06	32100	0.99983	0.999829	background2	Fig2B_LateNonShed
MR_Urine_Day_21	MR	21	AGTGG	0.0432622	1.34773e-06	32100	0.999832	0.99983	background1	Fig2B_LateNonShed
MR_Urine_Day_21	MR	21	AAGCTGGGCTTT	0.0432598	1.34766e-06	32100	0.999833	0.999832	background2	Fig2B_LateNonShed
MR_Urine_Day_21	MR	21	ATTCTGGTACAT	0.0432449	1.34719e-06	32100	0.999834	0.999833	background1	Fig2B_LateNonShed
MR_Urine_Day_21	MR	21	CCACAAGACAGC	0.0432142	1.34624e-06	32100	0.999836	0.999834	background2	Fig2B_LateNonShed
MR_Urine_Day_21	MR	21	TCGACCGATCTG	0.0432023	1.34587e-06	32100	0.999837	0.999836	background1	Fig2B_LateNonShed
MR_Urine_Day_21	MR	21	TCCCTTTCAACA	0.0432023	1.34587e-06	32100	0.999838	0.999837	background2	Fig2B_LateNonShed
MR_Urine_Day_21	MR	21	TATCTTACGTTC	0.0431902	1.34549e-06	32100	0.99984	0.999838	background1	Fig2B_LateNonShed
MR_Urine_Day_21	MR	21	CCAGACGTGACA	0.0431751	1.34502e-06	32100	0.999841	0.99984	background2	Fig2B_LateNonShed
MR_Urine_Day_21	MR	21	TCTTCGCTATGA	0.0430466	1.34101e-06	32100	0.999842	0.999841	background1	Fig2B_LateNonShed
MR_Urine_Day_21	MR	21	CCGAATCACAGG	0.043036	1.34068e-06	32100	0.999844	0.999842	background2	Fig2B_LateNonShed
MR_Urine_Day_21	MR	21	ACGCACCTCAAA	0.0429632	1.33842e-06	32100	0.999845	0.999844	background1	Fig2B_LateNonShed
MR_Urine_Day_21	MR	21	CCTCAGGAACAG	0.0428633	1.3353e-06	32100	0.999846	0.999845	background2	Fig2B_LateNonShed
MR_Urine_Day_21	MR	21	CGACAAGGGGA	0.0428209	1.33398e-06	32100	0.999848	0.999846	background1	Fig2B_LateNonShed
MR_Urine_Day_21	MR	21	AGAATTCTCGTG	0.0427997	1.33332e-06	32100	0.999849	0.999848	background2	Fig2B_LateNonShed
MR_Urine_Day_21	MR	21	CAAGTTGAAGAT	0.0427709	1.33243e-06	32100	0.99985	0.999849	background1	Fig2B_LateNonShed
MR_Urine_Day_21	MR	21	ACTGAGGGAGGA	0.0427618	1.33214e-06	32100	0.999852	0.99985	background2	Fig2B_LateNonShed
MR_Urine_Day_21	MR	21	TACTAGGTTTGC	0.0427255	1.33101e-06	32100	0.999853	0.999852	background1	Fig2B_LateNonShed
MR_Urine_Day_21	MR	21	ATCGCGGGGGGG	0.0426809	1.32962e-06	32100	0.999854	0.999853	background2	Fig2B_LateNonShed
MR_Urine_Day_21	MR	21	CCTATTGTGAGC	0.0426798	1.32959e-06	32100	0.999856	0.999854	background1	Fig2B_LateNonShed
MR_Urine_Day_21	MR	21	CCACCTTTGAGT	0.0425866	1.32668e-06	32100	0.999857	0.999856	background2	Fig2B_LateNonShed
MR_Urine_Day_21	MR	21	CTACTGAATCAT	0.0425772	1.32639e-06	32100	0.999858	0.999857	background1	Fig2B_LateNonShed
MR_Urine_Day_21	MR	21	CAGATTGAGGGA	0.0424485	1.32238e-06	32100	0.99986	0.999858	background2	Fig2B_LateNonShed
MR_Urine_Day_21	MR	21	CAGCTATTACAT	0.0424411	1.32215e-06	32100	0.999861	0.99986	background1	Fig2B_LateNonShed
MR_Urine_Day_21	MR	21	TTGCCCAGAAAC	0.0424395	1.3221e-06	32100	0.999862	0.999861	TTGCCCAGAAAC	Fig2B_LateNonShed
MR_Urine_Day_21	MR	21	ATTCGTGTAGGT	0.0424395	1.3221e-06	32100	0.999864	0.999862	background1	Fig2B_LateNonShed
MR_Urine_Day_21	MR	21	AGCACAGGATAT	0.0424349	1.32196e-06	32100	0.999865	0.999864	background2	Fig2B_LateNonShed
MR_Urine_Day_21	MR	21	TCAGAGGCGGGG	0.0424349	1.32196e-06	32100	0.999866	0.999865	background1	Fig2B_LateNonShed
MR_Urine_Day_21	MR	21	TGCTACAGGAAG	0.0424243	1.32163e-06	32100	0.999868	0.999866	background2	Fig2B_LateNonShed
MR_Urine_Day_21	MR	21	GCATTTCTTGGT	0.042415	1.32134e-06	32100	0.999869	0.999868	background1	Fig2B_LateNonShed
MR_Urine_Day_21	MR	21	TCCACCATGATT	0.0424108	1.32121e-06	32100	0.99987	0.999869	background2	Fig2B_LateNonShed
MR_Urine_Day_21	MR	21	TTTCATGTCAGA	0.0423895	1.32055e-06	32100	0.999871	0.99987	background1	Fig2B_LateNonShed
MR_Urine_Day_21	MR	21	TCGTAGGGAGGC	0.0423782	1.32019e-06	32100	0.999873	0.999871	background2	Fig2B_LateNonShed
MR_Urine_Day_21	MR	21	TCCGCAACGG	0.0423514	1.31936e-06	32100	0.999874	0.999873	background1	Fig2B_LateNonShed
MR_Urine_Day_21	MR	21	ACTATATCCAT	0.0423335	1.3188e-06	32100	0.999875	0.999874	background2	Fig2B_LateNonShed
MR_Urine_Day_21	MR	21	CATTCCACAATG	0.0423169	1.31828e-06	32100	0.999877	0.999875	background1	Fig2B_LateNonShed
MR_Urine_Day_21	MR	21	TCTGCCGGATAA	0.042276	1.31701e-06	32100	0.999878	0.999877	background2	Fig2B_LateNonShed
MR_Urine_Day_21	MR	21	CGATACGAGATT	0.0421171	1.31206e-06	32100	0.999879	0.999878	background1	Fig2B_LateNonShed
MR_Urine_Day_21	MR	21	CTCGCAGTAGG	0.042058	1.31022e-06	32100	0.999881	0.999879	background2	Fig2B_LateNonShed
MR_Urine_Day_21	MR	21	GCATACTAAGCG	0.0420535	1.31008e-06	32100	0.999882	0.999881	background1	Fig2B_LateNonShed
MR_Urine_Day_21	MR	21	ACGCTATCATCT	0.0419975	1.30833e-06	32100	0.999883	0.999882	background2	Fig2B_LateNonShed
MR_Urine_Day_21	MR	21	TGGCAGTACAGT	0.0419733	1.30758e-06	32100	0.999885	0.999883	background1	Fig2B_LateNonShed
MR_Urine_Day_21	MR	21	CCATTACTATGG	0.0419459	1.30673e-06	32100	0.999886	0.999885	background2	Fig2B_LateNonShed
MR_Urine_Day_21	MR	21	GTCGCTAGGACG	0.0419309	1.30626e-06	32100	0.999887	0.999886	background1	Fig2B_LateNonShed
MR_Urine_Day_21	MR	21	TGTATTCTCGTT	0.0419142	1.30574e-06	32100	0.999889	0.999887	background2	Fig2B_LateNonShed
MR_Urine_Day_21	MR	21	TAATCCTCCATG	0.0418037	1.3023e-06	32100	0.99989	0.999889	background1	Fig2B_LateNonShed
MR_Urine_Day_21	MR	21	AGGAATCTGGGG	0.0417492	1.3006e-06	32100	0.999891	0.99989	background2	Fig2B_LateNonShed
MR_Urine_Day_21	MR	21	CATACTCTCGAG	0.0417371	1.30022e-06	32100	0.999892	0.999891	background1	Fig2B_LateNonShed
MR_Urine_Day_21	MR	21	AGCTCGCATTGA	0.0417235	1.2998e-06	32100	0.999894	0.999892	background2	Fig2B_LateNonShed
MR_Urine_Day_21	MR	21	TAACATAAGTAG	0.0417114	1.29942e-06	32100	0.999895	0.999894	background1	Fig2B_LateNonShed
MR_Urine_Day_21	MR	21	CTGTCTTAGGTG	0.0415222	1.29353e-06	32100	0.999896	0.999895	background2	Fig2B_LateNonShed
MR_Urine_Day_21	MR	21	ATCGAAACAGAA	0.0415131	1.29324e-06	32100	0.999898	0.999896	background1	Fig2B_LateNonShed
MR_Urine_Day_21	MR	21	TACACGAGTGTG	0.041371	1.28882e-06	32100	0.999899	0.999898	background2	Fig2B_LateNonShed
MR_Urine_Day_21	MR	21	CCCCCAAGTGAG	0.0413331	1.28764e-06	32100	0.9999	0.999899	background1	Fig2B_LateNonShed
MR_Urine_Day_21	MR	21	AGCTTCGACAGA	0.0413042	1.28674e-06	32100	0.999901	0.9999	background2	Fig2B_LateNonShed
MR_Urine_Day_21	MR	21	TACAGCACTTGT	0.0411877	1.28311e-06	32100	0.999903	0.999901	background1	Fig2B_LateNonShed
MR_Urine_Day_21	MR	21	GAGCTTAACAAG	0.0411862	1.28306e-06	32100	0.999904	0.999903	background2	Fig2B_LateNonShed
MR_Urine_Day_21	MR	21	GTCCTTTTGTGT	0.0410817	1.2798e-06	32100	0.999905	0.999904	background1	Fig2B_LateNonShed
MR_Urine_Day_21	MR	21	AGACTTATGGAA	0.0410409	1.27853e-06	32100	0.999907	0.999905	background2	Fig2B_LateNonShed
MR_Urine_Day_21	MR	21	CCCTCCGATAAA	0.0409773	1.27655e-06	32100	0.999908	0.999907	background1	Fig2B_LateNonShed
MR_Urine_Day_21	MR	21	TTTGTGGTGGTC	0.0409744	1.27646e-06	32100	0.999909	0.999908	background2	Fig2B_LateNonShed
MR_Urine_Day_21	MR	21	TCCCTATAGACG	0.0409334	1.27518e-06	32100	0.99991	0.999909	background1	Fig2B_LateNonShed
MR_Urine_Day_21	MR	21	GCGTGTAGGAGG	0.0408774	1.27344e-06	32100	0.999912	0.99991	background2	Fig2B_LateNonShed
MR_Urine_Day_21	MR	21	TCCACATAAAGA	0.0408408	1.2723e-06	32100	0.999913	0.999912	background1	Fig2B_LateNonShed
MR_Urine_Day_21	MR	21	GAATTACGGGT	0.0408032	1.27113e-06	32100	0.999914	0.999913	background2	Fig2B_LateNonShed
MR_Urine_Day_21	MR	21	GAACACAAGCCT	0.0407926	1.2708e-06	32100	0.999916	0.999914	background1	Fig2B_LateNonShed
MR_Urine_Day_21	MR	21	AGGGATTGTAGT	0.0406337	1.26585e-06	32100	0.999917	0.999916	background2	Fig2B_LateNonShed
MR_Urine_Day_21	MR	21	GAAAGCAGTACA	0.0405763	1.26406e-06	32100	0.999918	0.999917	background1	Fig2B_LateNonShed
MR_Urine_Day_21	MR	21	GCAAAGAACTGG	0.0405414	1.26297e-06	32100	0.999919	0.999918	GCAAAGAACTGG	Fig2B_LateNonShed
MR_Urine_Day_21	MR	21	CGATGGTGCATT	0.0404944	1.26151e-06	32100	0.999921	0.999919	background1	Fig2B_LateNonShed
MR_Urine_Day_21	MR	21	TCTATCGGAGCT	0.0404431	1.25991e-06	32100	0.999922	0.999921	background2	Fig2B_LateNonShed
MR_Urine_Day_21	MR	21	TGAATCAGGATA	0.0404006	1.25859e-06	32100	0.999923	0.999922	background1	Fig2B_LateNonShed
MR_Urine_Day_21	MR	21	ATGTAAGAGGCG	0.0403688	1.25759e-06	32100	0.999924	0.999923	background2	Fig2B_LateNonShed
MR_Urine_Day_21	MR	21	AAGCCTGTAAGT	0.0403098	1.25576e-06	32100	0.999926	0.999924	background1	Fig2B_LateNonShed
MR_Urine_Day_21	MR	21	TACACAACATGT	0.040199	1.25231e-06	32100	0.999927	0.999926	background2	Fig2B_LateNonShed
MR_Urine_Day_21	MR	21	AGAAGAGGACAA	0.0401463	1.25066e-06	32100	0.999928	0.999927	background1	Fig2B_LateNonShed
MR_Urine_Day_21	MR	21	TAAACTCCCATG	0.0400918	1.24897e-06	32100	0.999929	0.999928	background2	Fig2B_LateNonShed
MR_Urine_Day_21	MR	21	TAAAACACGGTA	0.0400101	1.24642e-06	32100	0.999931	0.999929	background1	Fig2B_LateNonShed
MR_Urine_Day_21	MR	21	ATGAAGTTGTTG	0.0399783	1.24543e-06	32100	0.999932	0.999931	background2	Fig2B_LateNonShed
MR_Urine_Day_21	MR	21	CTCGCTCTCCAA	0.0399647	1.245e-06	32100	0.999933	0.999932	background1	Fig2B_LateNonShed
MR_Urine_Day_21	MR	21	CATGACCTTCGT	0.0399389	1.2442e-06	32100	0.999934	0.999933	background2	Fig2B_LateNonShed
MR_Urine_Day_21	MR	21	TGTGCTTACATT	0.0399192	1.24359e-06	32100	0.999936	0.999934	background1	Fig2B_LateNonShed
MR_Urine_Day_21	MR	21	CTAAGGATTCGC	0.0398602	1.24175e-06	32100	0.999937	0.999936	background2	Fig2B_LateNonShed
MR_Urine_Day_21	MR	21	GCACGCGTGGGA	0.0398057	1.24005e-06	32100	0.999938	0.999937	background1	Fig2B_LateNonShed
MR_Urine_Day_21	MR	21	TCATACGTGATG	0.039786	1.23944e-06	32100	0.999939	0.999938	background2	Fig2B_LateNonShed
MR_Urine_Day_21	MR	21	ATACTCAGATAA	0.0397719	1.239e-06	32100	0.999941	0.999939	background1	Fig2B_LateNonShed
MR_Urine_Day_21	MR	21	TCCCGACTACGT	0.0397588	1.23859e-06	32100	0.999942	0.999941	background2	Fig2B_LateNonShed
MR_Urine_Day_21	MR	21	TACCATCTGTAT	0.0397588	1.23859e-06	32100	0.999943	0.999942	background1	Fig2B_LateNonShed
MR_Urine_Day_21	MR	21	ATAAAGTGAGAG	0.0397495	1.2383e-06	32100	0.999944	0.999943	background2	Fig2B_LateNonShed
MR_Urine_Day_21	MR	21	GACACGGGCCAC	0.0397331	1.23779e-06	32100	0.999946	0.999944	background1	Fig2B_LateNonShed
MR_Urine_Day_21	MR	21	ACAGACGCACAT	0.0396908	1.23647e-06	32100	0.999947	0.999946	background2	Fig2B_LateNonShed
MR_Urine_Day_21	MR	21	TCCTACGTCAAT	0.0396831	1.23623e-06	32100	0.999948	0.999947	background1	Fig2B_LateNonShed
MR_Urine_Day_21	MR	21	AGAAGACGTAAT	0.0396604	1.23553e-06	32100	0.999949	0.999948	background2	Fig2B_LateNonShed
MR_Urine_Day_21	MR	21	GTCTATCGTGGA	0.0396422	1.23496e-06	32100	0.99995	0.999949	background1	Fig2B_LateNonShed
MR_Urine_Day_21	MR	21	CAAGTTTCAGA	0.0395953	1.2335e-06	32100	0.999952	0.99995	background2	Fig2B_LateNonShed
MR_Urine_Day_21	MR	21	GAAAAGAAGACT	0.0395893	1.23331e-06	32100	0.999953	0.999952	background1	Fig2B_LateNonShed
MR_Urine_Day_21	MR	21	CAAGATCAAACT	0.0395318	1.23152e-06	32100	0.999954	0.999953	background2	Fig2B_LateNonShed
MR_Urine_Day_21	MR	21	GGAAGCATACGG	0.0394939	1.23034e-06	32100	0.999955	0.999954	background1	Fig2B_LateNonShed
MR_Urine_Day_21	MR	21	AGCACGAGTCAG	0.0394407	1.22868e-06	32100	0.999957	0.999955	background2	Fig2B_LateNonShed
MR_Urine_Day_21	MR	21	TGTAGTTGACG	0.0394197	1.22803e-06	32100	0.999958	0.999957	background1	Fig2B_LateNonShed
MR_Urine_Day_21	MR	21	ACACCCCTTGGT	0.039309	1.22458e-06	32100	0.999959	0.999958	background2	Fig2B_LateNonShed
MR_Urine_Day_21	MR	21	AGTAGATATATC	0.0392926	1.22407e-06	32100	0.99996	0.999959	background1	Fig2B_LateNonShed
MR_Urine_Day_21	MR	21	GCCTTCCAAAGA	0.0392563	1.22294e-06	32100	0.999962	0.99996	background2	Fig2B_LateNonShed
MR_Urine_Day_21	MR	21	CACTCTATCTGG	0.0392487	1.2227e-06	32100	0.999963	0.999962	background1	Fig2B_LateNonShed
MR_Urine_Day_21	MR	21	CAAAAGACTATC	0.0392018	1.22124e-06	32100	0.999964	0.999963	background2	Fig2B_LateNonShed
MR_Urine_Day_21	MR	21	GAGTATGAAGGT	0.0391594	1.21992e-06	32100	0.999965	0.999964	background1	Fig2B_LateNonShed
MR_Urine_Day_21	MR	21	AGGATACAGGAT	0.0391064	1.21827e-06	32100	0.999966	0.999965	background2	Fig2B_LateNonShed
MR_Urine_Day_21	MR	21	TTCTGTCTGTCT	0.039061	1.21685e-06	32100	0.999968	0.999966	background1	Fig2B_LateNonShed
MR_Urine_Day_21	MR	21	CTCCAGGTCAGG	0.0390596	1.21681e-06	32100	0.999969	0.999968	background2	Fig2B_LateNonShed
MR_Urine_Day_21	MR	21	ACACGTCTCGAC	0.0389944	1.21478e-06	32100	0.99997	0.999969	background1	Fig2B_LateNonShed
MR_Urine_Day_21	MR	21	CGCCAGGATAAG	0.0389476	1.21332e-06	32100	0.999971	0.99997	background2	Fig2B_LateNonShed
MR_Urine_Day_21	MR	21	ACGGATTTTCTG	0.0389066	1.21204e-06	32100	0.999972	0.999971	background1	Fig2B_LateNonShed
MR_Urine_Day_21	MR	21	ACAACACATCTC	0.0387295	1.20653e-06	32100	0.999974	0.999972	background2	Fig2B_LateNonShed
MR_Urine_Day_21	MR	21	TCCCGAATCC	0.0386448	1.20389e-06	32100	0.999975	0.999974	background1	Fig2B_LateNonShed
MR_Urine_Day_21	MR	21	ACAGGTTTAATA	0.0386251	1.20327e-06	32100	0.999976	0.999975	background2	Fig2B_LateNonShed
MR_Urine_Day_21	MR	21	GCAATAGTGGGG	0.0385872	1.20209e-06	32100	0.999977	0.999976	background1	Fig2B_LateNonShed
MR_Urine_Day_21	MR	21	ACCCTCTTTAGA	0.0385738	1.20167e-06	32100	0.999978	0.999977	background2	Fig2B_LateNonShed
MR_Urine_Day_21	MR	21	AAACACGAGATT	0.0385131	1.19979e-06	32100	0.99998	0.999978	background1	Fig2B_LateNonShed
MR_Urine_Day_21	MR	21	GAAACGGCATGG	0.0384874	1.19898e-06	32100	0.999981	0.99998	background2	Fig2B_LateNonShed
MR_Urine_Day_21	MR	21	CCCACCCTGTTT	0.038478	1.19869e-06	32100	0.999982	0.999981	background1	Fig2B_LateNonShed
MR_Urine_Day_21	MR	21	GAAATCTGACT	0.0384707	1.19846e-06	32100	0.999983	0.999982	background2	Fig2B_LateNonShed
MR_Urine_Day_21	MR	21	CAGCCTAATAAT	0.038445	1.19766e-06	32100	0.999984	0.999983	background1	Fig2B_LateNonShed
MR_Urine_Day_21	MR	21	CGCGAAGTGGAG	0.0384434	1.19762e-06	32100	0.999986	0.999984	background2	Fig2B_LateNonShed
MR_Urine_Day_21	MR	21	ACGCGCCAATGT	0.0384283	1.19714e-06	32100	0.999987	0.999986	background1	Fig2B_LateNonShed
MR_Urine_Day_21	MR	21	ACCCATTGTCAA	0.0384152	1.19674e-06	32100	0.999988	0.999987	background2	Fig2B_LateNonShed
MR_Urine_Day_21	MR	21	GTCGGCAATGC	0.0383814	1.19568e-06	32100	0.999989	0.999988	background1	Fig2B_LateNonShed
MR_Urine_Day_21	MR	21	ACTGAAAGGGAC	0.0383708	1.19535e-06	32100	0.99999	0.999989	background2	Fig2B_LateNonShed
MR_Urine_Day_21	MR	21	GAATCCATGTGT	0.0383603	1.19503e-06	32100	0.999992	0.99999	background1	Fig2B_LateNonShed
MR_Urine_Day_21	MR	21	CTGAGAGTTAAT	0.0383466	1.1946e-06	32100	0.999993	0.999992	background2	Fig2B_LateNonShed
MR_Urine_Day_21	MR	21	CTACATAGAAT	0.0383181	1.19371e-06	32100	0.999994	0.999993	background1	Fig2B_LateNonShed
MR_Urine_Day_21	MR	21	CCGCCTTGAATT	0.03828	1.19252e-06	32100	0.999995	0.999994	background2	Fig2B_LateNonShed
MR_Urine_Day_21	MR	21	AATGTAGCACAA	0.0382436	1.19139e-06	32100	0.999996	0.999995	background1	Fig2B_LateNonShed
MR_Urine_Day_21	MR	21	GTTAGTCACAT	0.0382073	1.19026e-06	32100	0.999998	0.999996	background2	Fig2B_LateNonShed
MR_Urine_Day_21	MR	21	CTACTTGGAAAA	0.0381846	1.18955e-06	32100	0.999999	0.999998	background1	Fig2B_LateNonShed
MR_Urine_Day_21	MR	21	CAGATCCGTAGC	0.0381649	1.18894e-06	32100	1	0.999999	background2	Fig2B_LateNonShed
MR_Urine_Day_21	MR	21	ACTACCATGTGA	0	0	32100	1	1	background1	Fig2B_LateNonShed
MR_Urine_Day_21	MR	21	GTCTACATCTCG	0	0	32100	1	1	background2	Fig2B_LateNonShed
MR_Urine_Day_21	MR	21	GCCTACGTACAT	0	0	32100	1	1	background1	Fig2B_LateNonShed
MR_Urine_Day_21	MR	21	AGGGTGTCGAGA	0	0	32100	1	1	background2	Fig2B_LateNonShed
MR_Urine_Day_21	MR	21	TGTCGTTGGTGT	0	0	32100	1	1	background1	Fig2B_LateNonShed
MR_Urine_Day_21	MR	21	GTACCCATCTCT	0	0	32100	1	1	background2	Fig2B_LateNonShed
MR_Urine_Day_21	MR	21	GTCGAGGTTTAT	0	0	32100	1	1	background1	Fig2B_LateNonShed
MR_Urine_Day_21	MR	21	AGTACCCGTTTG	0	0	32100	1	1	background2	Fig2B_LateNonShed
MR_Urine_Day_21	MR	21	CCGTCCGAGAT	0	0	32100	1	1	background1	Fig2B_LateNonShed
MR_Urine_Day_21	MR	21	CTCTGCCCACCG	0	0	32100	1	1	background2	Fig2B_LateNonShed
MR_Urine_Day_21	MR	21	CCTATCCGTCAG	0	0	32100	1	1	CCTATCCGTCAG	Fig2B_LateNonShed
MR_Urine_Day_21	MR	21	GTAGGGGTTTAT	0	0	32100	1	1	background2	Fig2B_LateNonShed
MR_Urine_Day_21	MR	21	CGTAATAAACCT	0	0	32100	1	1	background1	Fig2B_LateNonShed
MR_Urine_Day_21	MR	21	CGATAGGGTAGA	0	0	32100	1	1	background2	Fig2B_LateNonShed
MR_Urine_Day_21	MR	21	CCGCCAAAGTCG	0	0	32100	1	1	background1	Fig2B_LateNonShed
MR_Urine_Day_21	MR	21	CCGGATTC	0	0	32100	1	1	background2	Fig2B_LateNonShed
MR_Urine_Day_21	MR	21	AGATGTGATCCT	0	0	32100	1	1	background1	Fig2B_LateNonShed
MR_Urine_Day_21	MR	21	ACGAATAGAGCA	0	0	32100	1	1	background2	Fig2B_LateNonShed
MR_Urine_Day_21	MR	21	CATCCACTATGT	0	0	32100	1	1	background1	Fig2B_LateNonShed
MR_Urine_Day_21	MR	21	CAATAAACTTTG	0	0	32100	1	1	background2	Fig2B_LateNonShed
MR_Urine_Day_21	MR	21	TCCCCCACATAA	0	0	32100	1	1	background1	Fig2B_LateNonShed
MR_Urine_Day_21	MR	21	GGTGGCAGTGAC	0	0	32100	1	1	background2	Fig2B_LateNonShed
MR_Urine_Day_21	MR	21	GTTTCCGTTGTA	0	0	32100	1	1	GTTTCCGTTGTA	Fig2B_LateNonShed
MR_Urine_Day_21	MR	21	CGCACCGA	0	0	32100	1	1	background2	Fig2B_LateNonShed
MR_Urine_Day_21	MR	21	CGTATTGTGTGA	0	0	32100	1	1	background1	Fig2B_LateNonShed
MR_Urine_Day_21	MR	21	GCAAACGAT	0	0	32100	1	1	GCAAACGAT	Fig2B_LateNonShed
MR_Urine_Day_21	MR	21	AGCACCCTATAT	0	0	32100	1	1	background1	Fig2B_LateNonShed
MR_Urine_Day_21	MR	21	ACGGGGTATC	0	0	32100	1	1	background2	Fig2B_LateNonShed
MR_Urine_Day_21	MR	21	GATACCGAGCTG	0	0	32100	1	1	background1	Fig2B_LateNonShed
MR_Urine_Day_21	MR	21	CCCTGCACATGT	0	0	32100	1	1	background2	Fig2B_LateNonShed
MR_Urine_Day_21	MR	21	ATGCAGAGACGA	0	0	32100	1	1	background1	Fig2B_LateNonShed
MR_Urine_Day_21	MR	21	ACCCCAATAT	0	0	32100	1	1	background2	Fig2B_LateNonShed
MR_Urine_Day_21	MR	21	GCTCTCCAACAG	0	0	32100	1	1	background1	Fig2B_LateNonShed
MR_Urine_Day_21	MR	21	ACTTCTGGATCA	0	0	32100	1	1	background2	Fig2B_LateNonShed
MR_Urine_Day_21	MR	21	ACATGAGATGTA	0	0	32100	1	1	background1	Fig2B_LateNonShed
MR_Urine_Day_21	MR	21	ACTCAAGGGCAA	0	0	32100	1	1	background2	Fig2B_LateNonShed
MR_Urine_Day_21	MR	21	ACTTCTGGTTGT	0	0	32100	1	1	background1	Fig2B_LateNonShed
MR_Urine_Day_21	MR	21	ATATCCTGTGAG	0	0	32100	1	1	background2	Fig2B_LateNonShed
MR_Urine_Day_21	MR	21	AGCATTCGTATT	0	0	32100	1	1	background1	Fig2B_LateNonShed
MR_Urine_Day_21	MR	21	GAGGTTCAGGAG	0	0	32100	1	1	background2	Fig2B_LateNonShed
MR_Urine_Day_21	MR	21	CACACTGGTCGT	0	0	32100	1	1	background1	Fig2B_LateNonShed
MR_Urine_Day_21	MR	21	CCGTGAGTCAAA	0	0	32100	1	1	background2	Fig2B_LateNonShed
MR_Urine_Day_21	MR	21	ACGCCGGTAACA	0	0	32100	1	1	background1	Fig2B_LateNonShed
MR_Urine_Day_21	MR	21	GCCTCGAGATAT	0	0	32100	1	1	background2	Fig2B_LateNonShed
MR_Urine_Day_21	MR	21	CCACTTG	0	0	32100	1	1	background1	Fig2B_LateNonShed
MR_Urine_Day_21	MR	21	CACGTCATGACT	0	0	32100	1	1	background2	Fig2B_LateNonShed
MR_Urine_Day_21	MR	21	CACATAAGCATT	0	0	32100	1	1	background1	Fig2B_LateNonShed
MR_Urine_Day_21	MR	21	TAGATCATGTTT	0	0	32100	1	1	background2	Fig2B_LateNonShed
MR_Urine_Day_21	MR	21	ACCGTTGACGT	0	0	32100	1	1	background1	Fig2B_LateNonShed
MR_Urine_Day_21	MR	21	GGCCGTATATGA	0	0	32100	1	1	background2	Fig2B_LateNonShed
MR_Urine_Day_21	MR	21	CGATAGGCGATT	0	0	32100	1	1	background1	Fig2B_LateNonShed
MR_Urine_Day_21	MR	21	CAATTACTCAAA	0	0	32100	1	1	background2	Fig2B_LateNonShed
MR_Urine_Day_21	MR	21	TAGAACGAGGTC	0	0	32100	1	1	background1	Fig2B_LateNonShed
MR_Urine_Day_21	MR	21	GTTCCACAATCT	0	0	32100	1	1	background2	Fig2B_LateNonShed
MR_Urine_Day_21	MR	21	GAATCAGCGACA	0	0	32100	1	1	background1	Fig2B_LateNonShed
MR_Urine_Day_21	MR	21	CCAAGCACGAAT	0	0	32100	1	1	background2	Fig2B_LateNonShed
MR_Urine_Day_21	MR	21	ATCAGTACTTCT	0	0	32100	1	1	background1	Fig2B_LateNonShed
MR_Urine_Day_21	MR	21	CCGAGGAAGATG	0	0	32100	1	1	background2	Fig2B_LateNonShed
MR_Urine_Day_21	MR	21	GTGTTATACGCA	0	0	32100	1	1	background1	Fig2B_LateNonShed
MR_Urine_Day_21	MR	21	ATGGACTTGTCT	0	0	32100	1	1	background2	Fig2B_LateNonShed
MR_Urine_Day_21	MR	21	GTGTACGATTTG	0	0	32100	1	1	background1	Fig2B_LateNonShed
MR_Urine_Day_21	MR	21	TAAACGGTGGAT	0	0	32100	1	1	background2	Fig2B_LateNonShed
MR_Urine_Day_21	MR	21	CATCCTGTGCTT	0	0	32100	1	1	background1	Fig2B_LateNonShed
MR_Urine_Day_21	MR	21	GCAATCGGGGGC	0	0	32100	1	1	background2	Fig2B_LateNonShed
MR_Urine_Day_21	MR	21	CCCCGCCTCGTC	0	0	32100	1	1	background1	Fig2B_LateNonShed
MR_Urine_Day_21	MR	21	CCATCAGGTGTA	0	0	32100	1	1	background2	Fig2B_LateNonShed
MR_Urine_Day_21	MR	21	CGAGGGGACGGT	0	0	32100	1	1	background1	Fig2B_LateNonShed
MR_Urine_Day_21	MR	21	CCGATCAGTGGG	0	0	32100	1	1	background2	Fig2B_LateNonShed
MR_Urine_Day_21	MR	21	GTCAACAATTAG	0	0	32100	1	1	background1	Fig2B_LateNonShed
MR_Urine_Day_21	MR	21	TACCTTTATGTA	0	0	32100	1	1	background2	Fig2B_LateNonShed
MR_Urine_Day_21	MR	21	AAACATGGGATT	0	0	32100	1	1	background1	Fig2B_LateNonShed
MR_Urine_Day_21	MR	21	CATACTGCTAAT	0	0	32100	1	1	background2	Fig2B_LateNonShed
MR_Urine_Day_21	MR	21	CACGGAGACGGA	0	0	32100	1	1	background1	Fig2B_LateNonShed
MR_Urine_Day_21	MR	21	ACGAGTGGGCCA	0	0	32100	1	1	background2	Fig2B_LateNonShed
MR_Urine_Day_21	MR	21	CCGTCCCGTTGC	0	0	32100	1	1	background1	Fig2B_LateNonShed
MR_Urine_Day_21	MR	21	CGATCAGCACA	0	0	32100	1	1	background2	Fig2B_LateNonShed
MR_Urine_Day_21	MR	21	AGTTATACACGT	0	0	32100	1	1	background1	Fig2B_LateNonShed
MR_Urine_Day_21	MR	21	GGACAGTGCTCG	0	0	32100	1	1	background2	Fig2B_LateNonShed
MR_Urine_Day_21	MR	21	CGATATATGGGA	0	0	32100	1	1	background1	Fig2B_LateNonShed
MR_Urine_Day_21	MR	21	ATTGGGCATAAA	0	0	32100	1	1	background2	Fig2B_LateNonShed
MR_Urine_Day_21	MR	21	ATTAACTGGAAC	0	0	32100	1	1	background1	Fig2B_LateNonShed
MR_Urine_Day_21	MR	21	GCTCACAGCAGC	0	0	32100	1	1	background2	Fig2B_LateNonShed
MR_Urine_Day_21	MR	21	CCATAGGCGCAT	0	0	32100	1	1	background1	Fig2B_LateNonShed
MR_Urine_Day_21	MR	21	GATAACACATCT	0	0	32100	1	1	background2	Fig2B_LateNonShed
MR_Urine_Day_21	MR	21	ACCTTTCAGATA	0	0	32100	1	1	background1	Fig2B_LateNonShed
MR_Urine_Day_21	MR	21	AGAGATCTGTTT	0	0	32100	1	1	background2	Fig2B_LateNonShed
MR_Urine_Day_21	MR	21	GTGTAGTGCCTT	0	0	32100	1	1	background1	Fig2B_LateNonShed
MR_Urine_Day_21	MR	21	ATCCCAAGTCAT	0	0	32100	1	1	background2	Fig2B_LateNonShed
MR_Urine_Day_21	MR	21	GCACATGCCGAG	0	0	32100	1	1	background1	Fig2B_LateNonShed
MR_Urine_Day_21	MR	21	ACCAATCTCTCT	0	0	32100	1	1	background2	Fig2B_LateNonShed
MR_Urine_Day_21	MR	21	GCCATCCACTTA	0	0	32100	1	1	background1	Fig2B_LateNonShed
MR_Urine_Day_21	MR	21	CGGTATAGGATA	0	0	32100	1	1	background2	Fig2B_LateNonShed
MR_Urine_Day_21	MR	21	GCAATGACTGAA	0	0	32100	1	1	background1	Fig2B_LateNonShed
MR_Urine_Day_21	MR	21	ACGCTCGGGACA	0	0	32100	1	1	ACGCTCGGGACA	Fig2B_LateNonShed
MR_Urine_Day_21	MR	21	TCGTTGACGCAT	0	0	32100	1	1	background1	Fig2B_LateNonShed
MR_Urine_Day_21	MR	21	CATCCCAGACCA	0	0	32100	1	1	background2	Fig2B_LateNonShed
MR_Urine_Day_21	MR	21	TCTCCTGCAATT	0	0	32100	1	1	background1	Fig2B_LateNonShed
MR_Urine_Day_21	MR	21	AGTGTGATGTCG	0	0	32100	1	1	background2	Fig2B_LateNonShed
MR_Urine_Day_21	MR	21	TAGGCTCTTCAAT	0	0	32100	1	1	background1	Fig2B_LateNonShed
MR_Urine_Day_21	MR	21	ATAGCCGTGAGT	0	0	32100	1	1	background2	Fig2B_LateNonShed
MR_Urine_Day_21	MR	21	ATCGGCCCTATT	0	0	32100	1	1	background1	Fig2B_LateNonShed
MR_Urine_Day_21	MR	21	ACTGATTCG	0	0	32100	1	1	background2	Fig2B_LateNonShed
MR_Urine_Day_21	MR	21	GCTTTTCATCCA	0	0	32100	1	1	background1	Fig2B_LateNonShed
MR_Urine_Day_21	MR	21	CAATTCTCGAT	0	0	32100	1	1	background2	Fig2B_LateNonShed
MR_Urine_Day_21	MR	21	TCGCTGACCAAA	0	0	32100	1	1	background1	Fig2B_LateNonShed
MR_Urine_Day_21	MR	21	GGTTATCCACTA	0	0	32100	1	1	background2	Fig2B_LateNonShed
MR_Urine_Day_21	MR	21	ACGTCGGCGGCA	0	0	32100	1	1	background1	Fig2B_LateNonShed
MR_Urine_Day_21	MR	21	GAATAGGCTTCA	0	0	32100	1	1	background2	Fig2B_LateNonShed
MR_Urine_Day_21	MR	21	CCAAGTACTTTA	0	0	32100	1	1	background1	Fig2B_LateNonShed
MR_Urine_Day_21	MR	21	TCATGCCCACTG	0	0	32100	1	1	background2	Fig2B_LateNonShed
MR_Urine_Day_21	MR	21	CACAACGAGCAG	0	0	32100	1	1	background1	Fig2B_LateNonShed
MR_Urine_Day_21	MR	21	TGACGTGAATGA	0	0	32100	1	1	background2	Fig2B_LateNonShed
MR_Urine_Day_21	MR	21	AGGCATAGGTCA	0	0	32100	1	1	background1	Fig2B_LateNonShed
MR_Urine_Day_21	MR	21	ATTAAACATGCA	0	0	32100	1	1	background2	Fig2B_LateNonShed
MR_Urine_Day_21	MR	21	GTCACCCACGGC	0	0	32100	1	1	background1	Fig2B_LateNonShed
MR_Urine_Day_21	MR	21	CAATACTAGTCA	0	0	32100	1	1	background2	Fig2B_LateNonShed
MR_Urine_Day_21	MR	21	AGTATAGTGGCG	0	0	32100	1	1	background1	Fig2B_LateNonShed
MR_Urine_Day_21	MR	21	CTTTCTATCGTA	0	0	32100	1	1	background2	Fig2B_LateNonShed
MR_Urine_Day_21	MR	21	CTCCAAAA	0	0	32100	1	1	background1	Fig2B_LateNonShed
MR_Urine_Day_21	MR	21	AAACTCCAGTCT	0	0	32100	1	1	background2	Fig2B_LateNonShed
MR_Urine_Day_21	MR	21	ACACGACCTGGA	0	0	32100	1	1	background1	Fig2B_LateNonShed
MR_Urine_Day_21	MR	21	TAAGATATGTGA	0	0	32100	1	1	background2	Fig2B_LateNonShed
MR_Urine_Day_21	MR	21	GATATTCATCAT	0	0	32100	1	1	background1	Fig2B_LateNonShed
MR_Urine_Day_21	MR	21	GAGATCCCGGTC	0	0	32100	1	1	GAGATCCCGGTC	Fig2B_LateNonShed
MR_Urine_Day_21	MR	21	GGGCGGATGACT	0	0	32100	1	1	background1	Fig2B_LateNonShed
MR_Urine_Day_21	MR	21	ATACATGGGTTC	0	0	32100	1	1	background2	Fig2B_LateNonShed
MR_Urine_Day_21	MR	21	ATTCAAGGCATC	0	0	32100	1	1	background1	Fig2B_LateNonShed
MR_Urine_Day_21	MR	21	CCTAGCAGTTAT	0	0	32100	1	1	background2	Fig2B_LateNonShed
MR_Urine_Day_21	MR	21	AGTGCAGGGAAT	0	0	32100	1	1	background1	Fig2B_LateNonShed
MR_Urine_Day_21	MR	21	CAACACGTACCC	0	0	32100	1	1	background2	Fig2B_LateNonShed
MR_Urine_Day_21	MR	21	GAGAACGCATAT	0	0	32100	1	1	background1	Fig2B_LateNonShed
MR_Urine_Day_21	MR	21	GTTGGC	0	0	32100	1	1	background2	Fig2B_LateNonShed
MR_Urine_Day_21	MR	21	GCCCCTCATATA	0	0	32100	1	1	background1	Fig2B_LateNonShed
MR_Urine_Day_21	MR	21	TGTACGAATAAT	0	0	32100	1	1	background2	Fig2B_LateNonShed
MR_Urine_Day_21	MR	21	GCTTAGAGTGAA	0	0	32100	1	1	background1	Fig2B_LateNonShed
MR_Urine_Day_21	MR	21	CTTGCAATGAGT	0	0	32100	1	1	background2	Fig2B_LateNonShed
MR_Urine_Day_21	MR	21	CAAATCGGTATA	0	0	32100	1	1	background1	Fig2B_LateNonShed
MR_Urine_Day_21	MR	21	CGCAAGAGTTTA	0	0	32100	1	1	background2	Fig2B_LateNonShed
MR_Urine_Day_21	MR	21	ACCAGTTTG	0	0	32100	1	1	background1	Fig2B_LateNonShed
MR_Urine_Day_21	MR	21	GTAGATGGCTGG	0	0	32100	1	1	background2	Fig2B_LateNonShed
MR_Urine_Day_21	MR	21	CGCCTCGGGATT	0	0	32100	1	1	background1	Fig2B_LateNonShed
MR_Urine_Day_21	MR	21	GCCCTTAGGTCG	0	0	32100	1	1	background2	Fig2B_LateNonShed
MR_Urine_Day_21	MR	21	GTCTGTCCGACT	0	0	32100	1	1	background1	Fig2B_LateNonShed
MR_Urine_Day_21	MR	21	CTCCATGG	0	0	32100	1	1	background2	Fig2B_LateNonShed
MR_Urine_Day_21	MR	21	CAAATTAATGCA	0	0	32100	1	1	background1	Fig2B_LateNonShed
MR_Urine_Day_21	MR	21	AAGCATCGATAA	0	0	32100	1	1	background2	Fig2B_LateNonShed
MR_Urine_Day_21	MR	21	GAAATGACGTAT	0	0	32100	1	1	background1	Fig2B_LateNonShed
MR_Urine_Day_21	MR	21	CCCCCTTCAT	0	0	32100	1	1	background2	Fig2B_LateNonShed
MR_Urine_Day_21	MR	21	ATGGACATGGTT	0	0	32100	1	1	background1	Fig2B_LateNonShed
MR_Urine_Day_21	MR	21	TCGATGTTCATT	0	0	32100	1	1	background2	Fig2B_LateNonShed
MR_Urine_Day_21	MR	21	ACAGGGAGTACA	0	0	32100	1	1	ACAGGGAGTACA	Fig2B_LateNonShed
MR_Urine_Day_21	MR	21	ACGGACCCTCAA	0	0	32100	1	1	background2	Fig2B_LateNonShed
MR_Urine_Day_21	MR	21	CCATACGGTATA	0	0	32100	1	1	background1	Fig2B_LateNonShed
MR_Urine_Day_21	MR	21	CATGTACCTGGG	0	0	32100	1	1	background2	Fig2B_LateNonShed
MR_Urine_Day_21	MR	21	CAGCATGAGTAA	0	0	32100	1	1	CAGCATGAGTAA	Fig2B_LateNonShed
MR_Urine_Day_21	MR	21	GACAGCCGATTA	0	0	32100	1	1	background2	Fig2B_LateNonShed
MR_Urine_Day_21	MR	21	CAAATGG	0	0	32100	1	1	background1	Fig2B_LateNonShed
MR_Urine_Day_21	MR	21	TTTACCATTAAA	0	0	32100	1	1	background2	Fig2B_LateNonShed
MR_Urine_Day_21	MR	21	CCTGTT	0	0	32100	1	1	background1	Fig2B_LateNonShed
MR_Urine_Day_21	MR	21	CGATTGGTGTTT	0	0	32100	1	1	background2	Fig2B_LateNonShed
MR_Urine_Day_21	MR	21	CAAACACTTACT	0	0	32100	1	1	background1	Fig2B_LateNonShed
MR_Urine_Day_21	MR	21	GGGTTGAGGTAA	0	0	32100	1	1	background2	Fig2B_LateNonShed
MR_Urine_Day_21	MR	21	CTGTCGAGGGTA	0	0	32100	1	1	background1	Fig2B_LateNonShed
MR_Urine_Day_21	MR	21	TCCTGTCTGAAT	0	0	32100	1	1	background2	Fig2B_LateNonShed
MR_Urine_Day_21	MR	21	GCCCTGTCACCG	0	0	32100	1	1	background1	Fig2B_LateNonShed
MR_Urine_Day_21	MR	21	TCTCCGGAG	0	0	32100	1	1	background2	Fig2B_LateNonShed
MR_Urine_Day_21	MR	21	GAGATCTCTATC	0	0	32100	1	1	background1	Fig2B_LateNonShed
MR_Urine_Day_21	MR	21	ATGACCAGCCCT	0	0	32100	1	1	background2	Fig2B_LateNonShed
MR_Urine_Day_21	MR	21	CCCTGGCCCACA	0	0	32100	1	1	CCCTGGCCCACA	Fig2B_LateNonShed
MR_Urine_Day_21	MR	21	AGAGGTGAGTGA	0	0	32100	1	1	background2	Fig2B_LateNonShed
MR_Urine_Day_21	MR	21	CGGGAGAAGTGG	0	0	32100	1	1	background1	Fig2B_LateNonShed
MR_Urine_Day_21	MR	21	CTCCAGTACAT	0	0	32100	1	1	background2	Fig2B_LateNonShed
MR_Urine_Day_21	MR	21	TATGAAGA	0	0	32100	1	1	background1	Fig2B_LateNonShed
MR_Urine_Day_21	MR	21	CCATATGGATTT	0	0	32100	1	1	background2	Fig2B_LateNonShed
MR_Urine_Day_21	MR	21	CGCAAGAGCACC	0	0	32100	1	1	background1	Fig2B_LateNonShed
MR_Urine_Day_21	MR	21	AAAATATGCCCT	0	0	32100	1	1	background2	Fig2B_LateNonShed
MR_Urine_Day_21	MR	21	GCCACGATCGCC	0	0	32100	1	1	background1	Fig2B_LateNonShed
MR_Urine_Day_21	MR	21	ACCGTTACTATT	0	0	32100	1	1	background2	Fig2B_LateNonShed
MR_Urine_Day_21	MR	21	GAGCCCAGTATT	0	0	32100	1	1	background1	Fig2B_LateNonShed
MR_Urine_Day_21	MR	21	CGACATACCCGG	0	0	32100	1	1	background2	Fig2B_LateNonShed
MR_Urine_Day_21	MR	21	GCCCACTTTCTA	0	0	32100	1	1	background1	Fig2B_LateNonShed
MR_Urine_Day_21	MR	21	GAGACACCCGAA	0	0	32100	1	1	background2	Fig2B_LateNonShed
MR_Urine_Day_21	MR	21	GAAATGTGGACG	0	0	32100	1	1	background1	Fig2B_LateNonShed
MR_Urine_Day_21	MR	21	GAAGCAAGATTG	0	0	32100	1	1	background2	Fig2B_LateNonShed
MR_Urine_Day_21	MR	21	GCGAAGTTGCT	0	0	32100	1	1	background1	Fig2B_LateNonShed
MR_Urine_Day_21	MR	21	TCTATGTCCTTT	0	0	32100	1	1	background2	Fig2B_LateNonShed
MR_Urine_Day_21	MR	21	CGTATTTCG	0	0	32100	1	1	background1	Fig2B_LateNonShed
MR_Urine_Day_21	MR	21	GACTCCACAATC	0	0	32100	1	1	background2	Fig2B_LateNonShed
MR_Urine_Day_21	MR	21	GCCTGGAGAGA	0	0	32100	1	1	background1	Fig2B_LateNonShed
MR_Urine_Day_21	MR	21	GATACACTATGA	0	0	32100	1	1	background2	Fig2B_LateNonShed
MR_Urine_Day_21	MR	21	TTTGGTGTAAT	0	0	32100	1	1	background1	Fig2B_LateNonShed
MR_Urine_Day_21	MR	21	TAAACGAGGAAG	0	0	32100	1	1	TAAACGAGGAAG	Fig2B_LateNonShed
MR_Urine_Day_21	MR	21	ACCCATGACGGC	0	0	32100	1	1	background1	Fig2B_LateNonShed
MR_Urine_Day_21	MR	21	TCGAGTGATATA	0	0	32100	1	1	background2	Fig2B_LateNonShed
MR_Urine_Day_21	MR	21	TATTTTGGTAAT	0	0	32100	1	1	background1	Fig2B_LateNonShed
MR_Urine_Day_21	MR	21	CACGCCATTCCA	0	0	32100	1	1	background2	Fig2B_LateNonShed
MR_Urine_Day_21	MR	21	CCCTTCATACGA	0	0	32100	1	1	background1	Fig2B_LateNonShed
MR_Urine_Day_21	MR	21	TCCGATCGATAA	0	0	32100	1	1	background2	Fig2B_LateNonShed
MR_Urine_Day_21	MR	21	CGTATATCTCAT	0	0	32100	1	1	background1	Fig2B_LateNonShed
MR_Urine_Day_21	MR	21	CCACCCCGTTTA	0	0	32100	1	1	background2	Fig2B_LateNonShed
MR_Urine_Day_21	MR	21	GTTCAGCTTTGA	0	0	32100	1	1	background1	Fig2B_LateNonShed
MR_Urine_Day_21	MR	21	CCAGATATGCCA	0	0	32100	1	1	background2	Fig2B_LateNonShed
MR_Urine_Day_21	MR	21	CCACGTGATGTA	0	0	32100	1	1	background1	Fig2B_LateNonShed
MR_Urine_Day_21	MR	21	GGTGAA	0	0	32100	1	1	background2	Fig2B_LateNonShed
MR_Urine_Day_21	MR	21	ATAACGGAGGTT	0	0	32100	1	1	background1	Fig2B_LateNonShed
MR_Urine_Day_21	MR	21	GAACCTCAGATA	0	0	32100	1	1	background2	Fig2B_LateNonShed
MR_Urine_Day_21	MR	21	GGTTATTGGGAG	0	0	32100	1	1	background1	Fig2B_LateNonShed
MR_Urine_Day_21	MR	21	GTTCGGAAAG	0	0	32100	1	1	background2	Fig2B_LateNonShed
MR_Urine_Day_21	MR	21	GATCGTATGTCA	0	0	32100	1	1	background1	Fig2B_LateNonShed
MR_Urine_Day_21	MR	21	TATATGAGGCCG	0	0	32100	1	1	background2	Fig2B_LateNonShed
MR_Urine_Day_21	MR	21	AGAGGAAG	0	0	32100	1	1	background1	Fig2B_LateNonShed
MR_Urine_Day_21	MR	21	CTACGTCACAAA	0	0	32100	1	1	background2	Fig2B_LateNonShed
MR_Urine_Day_21	MR	21	AAATAGAACGTG	0	0	32100	1	1	background1	Fig2B_LateNonShed
MR_Urine_Day_21	MR	21	CAACTCATACTC	0	0	32100	1	1	background2	Fig2B_LateNonShed
MR_Urine_Day_21	MR	21	CACTTGATAATT	0	0	32100	1	1	background1	Fig2B_LateNonShed
MR_Urine_Day_21	MR	21	CGTAAGGCCATC	0	0	32100	1	1	background2	Fig2B_LateNonShed
MR_Urine_Day_21	MR	21	CTACCGTATCA	0	0	32100	1	1	background1	Fig2B_LateNonShed
MR_Urine_Day_21	MR	21	TTAACGACTTGA	0	0	32100	1	1	background2	Fig2B_LateNonShed
MR_Urine_Day_21	MR	21	CCGGCCCCTCCG	0	0	32100	1	1	background1	Fig2B_LateNonShed
MR_Urine_Day_21	MR	21	AACAAGAGAGCA	0	0	32100	1	1	background2	Fig2B_LateNonShed
MR_Urine_Day_21	MR	21	CAAGATGTGTG	0	0	32100	1	1	background1	Fig2B_LateNonShed
MR_Urine_Day_21	MR	21	CGATGTAGATAT	0	0	32100	1	1	background2	Fig2B_LateNonShed
MR_Urine_Day_21	MR	21	AGGACTCCATAT	0	0	32100	1	1	background1	Fig2B_LateNonShed
MR_Urine_Day_21	MR	21	GCCAGCTTGCAG	0	0	32100	1	1	background2	Fig2B_LateNonShed
MR_Urine_Day_21	MR	21	GCAGTCGAGGAT	0	0	32100	1	1	background1	Fig2B_LateNonShed
MR_Urine_Day_21	MR	21	AAAGTAGATCGT	0	0	32100	1	1	background2	Fig2B_LateNonShed
MR_Urine_Day_21	MR	21	GACGCTACTCAA	0	0	32100	1	1	background1	Fig2B_LateNonShed
MR_Urine_Day_21	MR	21	GTCTCAACTTAA	0	0	32100	1	1	background2	Fig2B_LateNonShed
MR_Urine_Day_21	MR	21	GGGTTGT	0	0	32100	1	1	GGGTTGT	Fig2B_LateNonShed
MR_Urine_Day_21	MR	21	CATGTACT	0	0	32100	1	1	background2	Fig2B_LateNonShed
MR_Urine_Day_21	MR	21	GCATGGATTTTT	0	0	32100	1	1	background1	Fig2B_LateNonShed
MR_Urine_Day_21	MR	21	GGGAGGAGACGA	0	0	32100	1	1	background2	Fig2B_LateNonShed
MR_Urine_Day_21	MR	21	CGTACTGTATCA	0	0	32100	1	1	background1	Fig2B_LateNonShed
MR_Urine_Day_21	MR	21	CGACATGAATCT	0	0	32100	1	1	background2	Fig2B_LateNonShed
MR_Urine_Day_21	MR	21	GCGTATGTGAGT	0	0	32100	1	1	background1	Fig2B_LateNonShed
MR_Urine_Day_21	MR	21	TGTACCCTGT	0	0	32100	1	1	background2	Fig2B_LateNonShed
MR_Urine_Day_21	MR	21	ATACCTAGGTTG	0	0	32100	1	1	background1	Fig2B_LateNonShed
MR_Urine_Day_21	MR	21	CCCTACCAAGTG	0	0	32100	1	1	background2	Fig2B_LateNonShed
MR_Urine_Day_21	MR	21	CAGAGTCACAGG	0	0	32100	1	1	background1	Fig2B_LateNonShed
MR_Urine_Day_21	MR	21	CCACGTATGTGA	0	0	32100	1	1	CCACGTATGTGA	Fig2B_LateNonShed
MR_Urine_Day_21	MR	21	ATATCTTCCGTA	0	0	32100	1	1	background1	Fig2B_LateNonShed
MR_Urine_Day_21	MR	21	GCCCATGTCTTG	0	0	32100	1	1	background2	Fig2B_LateNonShed
MR_Urine_Day_21	MR	21	ACGATTACGACT	0	0	32100	1	1	background1	Fig2B_LateNonShed
MR_Urine_Day_21	MR	21	TTCACCCTGTTG	0	0	32100	1	1	background2	Fig2B_LateNonShed
MR_Urine_Day_21	MR	21	GCCACCCCTTTA	0	0	32100	1	1	background1	Fig2B_LateNonShed
MR_Urine_Day_21	MR	21	ACACATTGGTC	0	0	32100	1	1	background2	Fig2B_LateNonShed
MR_Urine_Day_21	MR	21	AGCATCGTGTTA	0	0	32100	1	1	background1	Fig2B_LateNonShed
MR_Urine_Day_21	MR	21	TGTTATACCCAT	0	0	32100	1	1	background2	Fig2B_LateNonShed
MR_Urine_Day_21	MR	21	CCCTCCTGAACG	0	0	32100	1	1	background1	Fig2B_LateNonShed
MR_Urine_Day_21	MR	21	GGGTACTGATCA	0	0	32100	1	1	background2	Fig2B_LateNonShed
MR_Urine_Day_21	MR	21	CATATGT	0	0	32100	1	1	background1	Fig2B_LateNonShed
MR_Urine_Day_21	MR	21	AAGGAAATGGGT	0	0	32100	1	1	background2	Fig2B_LateNonShed
MR_Urine_Day_21	MR	21	AAGGGCAAACT	0	0	32100	1	1	background1	Fig2B_LateNonShed
MR_Urine_Day_21	MR	21	GCTCAGCATGAT	0	0	32100	1	1	background2	Fig2B_LateNonShed
MR_Urine_Day_21	MR	21	CCCTATATTGCG	0	0	32100	1	1	background1	Fig2B_LateNonShed
MR_Urine_Day_21	MR	21	GGCCTCACAAGT	0	0	32100	1	1	background2	Fig2B_LateNonShed
MR_Urine_Day_21	MR	21	CTCCTGATTGTT	0	0	32100	1	1	background1	Fig2B_LateNonShed
MR_Urine_Day_21	MR	21	ACCTTAGT	0	0	32100	1	1	background2	Fig2B_LateNonShed
MR_Urine_Day_21	MR	21	CTGAGTACGAAT	0	0	32100	1	1	background1	Fig2B_LateNonShed
MR_Urine_Day_21	MR	21	AGTAGGTAGGTT	0	0	32100	1	1	background2	Fig2B_LateNonShed
MR_Urine_Day_21	MR	21	ATTTTATGTAC	0	0	32100	1	1	background1	Fig2B_LateNonShed
MR_Urine_Day_21	MR	21	AAGATAGGGGTA	0	0	32100	1	1	background2	Fig2B_LateNonShed
MR_Urine_Day_21	MR	21	GAGTATTGATCC	0	0	32100	1	1	background1	Fig2B_LateNonShed
MR_Urine_Day_21	MR	21	GTCTAGTATGAG	0	0	32100	1	1	background2	Fig2B_LateNonShed
MR_Urine_Day_21	MR	21	AGGCCTGTGCGT	0	0	32100	1	1	background1	Fig2B_LateNonShed
MR_Urine_Day_21	MR	21	AGCGTAGGCTGG	0	0	32100	1	1	background2	Fig2B_LateNonShed
MR_Urine_Day_21	MR	21	GGATAGGGACAT	0	0	32100	1	1	background1	Fig2B_LateNonShed
MR_Urine_Day_21	MR	21	CCCAGTTCGTCG	0	0	32100	1	1	background2	Fig2B_LateNonShed
MR_Urine_Day_21	MR	21	GATAACGATCCA	0	0	32100	1	1	background1	Fig2B_LateNonShed
MR_Urine_Day_21	MR	21	CTCACCGTTATT	0	0	32100	1	1	background2	Fig2B_LateNonShed
MR_Urine_Day_21	MR	21	CACCACCCATGC	0	0	32100	1	1	background1	Fig2B_LateNonShed
MR_Urine_Day_21	MR	21	GCAACCTCGTA	0	0	32100	1	1	background2	Fig2B_LateNonShed
MR_Urine_Day_21	MR	21	CTAGGTGGTGCT	0	0	32100	1	1	background1	Fig2B_LateNonShed
MR_Urine_Day_21	MR	21	ATTATACTGGCG	0	0	32100	1	1	background2	Fig2B_LateNonShed
MR_Urine_Day_21	MR	21	CGTCGAAGAC	0	0	32100	1	1	background1	Fig2B_LateNonShed
MR_Urine_Day_21	MR	21	GGATGTTGGTAA	0	0	32100	1	1	background2	Fig2B_LateNonShed
MR_Urine_Day_21	MR	21	CTTCCCACCACG	0	0	32100	1	1	background1	Fig2B_LateNonShed
MR_Urine_Day_21	MR	21	CTTGTAATGA	0	0	32100	1	1	background2	Fig2B_LateNonShed
MR_Urine_Day_21	MR	21	CTTTCCCTCCGT	0	0	32100	1	1	background1	Fig2B_LateNonShed
MR_Urine_Day_21	MR	21	CGCGTTCCGAAA	0	0	32100	1	1	background2	Fig2B_LateNonShed
MR_Urine_Day_21	MR	21	TACATCCAATTA	0	0	32100	1	1	background1	Fig2B_LateNonShed
MR_Urine_Day_21	MR	21	AAGGACACCGGG	0	0	32100	1	1	background2	Fig2B_LateNonShed
MR_Urine_Day_21	MR	21	CTAACCAATACT	0	0	32100	1	1	background1	Fig2B_LateNonShed
MR_Urine_Day_21	MR	21	CTGCGTAGAGAA	0	0	32100	1	1	background2	Fig2B_LateNonShed
MR_Urine_Day_21	MR	21	CAACAGGTGAGA	0	0	32100	1	1	background1	Fig2B_LateNonShed
MR_Urine_Day_21	MR	21	TCAATCAGT	0	0	32100	1	1	background2	Fig2B_LateNonShed
MR_Urine_Day_21	MR	21	CCGATCCAACGT	0	0	32100	1	1	background1	Fig2B_LateNonShed
MR_Urine_Day_21	MR	21	AGTAACGATGCT	0	0	32100	1	1	background2	Fig2B_LateNonShed
MR_Urine_Day_21	MR	21	CCCGTACAT	0	0	32100	1	1	background1	Fig2B_LateNonShed
MR_Urine_Day_21	MR	21	GTTACCCAATCG	0	0	32100	1	1	background2	Fig2B_LateNonShed
MR_Urine_Day_21	MR	21	CATCCTCGGAAC	0	0	32100	1	1	background1	Fig2B_LateNonShed
MR_Urine_Day_21	MR	21	AAGCTCCCGGAA	0	0	32100	1	1	background2	Fig2B_LateNonShed
MR_Urine_Day_21	MR	21	TATAGGCATGTT	0	0	32100	1	1	background1	Fig2B_LateNonShed
MR_Urine_Day_21	MR	21	ACTTGAGGGGGC	0	0	32100	1	1	background2	Fig2B_LateNonShed
MR_Urine_Day_21	MR	21	GAAAGTTCGC	0	0	32100	1	1	background1	Fig2B_LateNonShed
MR_Urine_Day_21	MR	21	TTCAATTA	0	0	32100	1	1	background2	Fig2B_LateNonShed
MR_Urine_Day_21	MR	21	AAAGATGGCACA	0	0	32100	1	1	background1	Fig2B_LateNonShed
MR_Urine_Day_21	MR	21	CGCCTCACGGCT	0	0	32100	1	1	background2	Fig2B_LateNonShed
MR_Urine_Day_21	MR	21	GCACACCCTATA	0	0	32100	1	1	background1	Fig2B_LateNonShed
MR_Urine_Day_21	MR	21	AGCCCTCCTGA	0	0	32100	1	1	background2	Fig2B_LateNonShed
MR_Urine_Day_21	MR	21	TTACTTGTGTTT	0	0	32100	1	1	background1	Fig2B_LateNonShed
MR_Urine_Day_21	MR	21	GTGGCAAG	0	0	32100	1	1	background2	Fig2B_LateNonShed
MR_Urine_Day_21	MR	21	CCTGTGGTTGTG	0	0	32100	1	1	background1	Fig2B_LateNonShed
MR_Urine_Day_21	MR	21	TCACGGGGTGCT	0	0	32100	1	1	background2	Fig2B_LateNonShed
MR_Urine_Day_21	MR	21	ACGAAGCACTTT	0	0	32100	1	1	background1	Fig2B_LateNonShed
MR_Urine_Day_21	MR	21	CACTGCCATCGA	0	0	32100	1	1	background2	Fig2B_LateNonShed
MR_Urine_Day_21	MR	21	GACCTGGTGTTT	0	0	32100	1	1	background1	Fig2B_LateNonShed
MR_Urine_Day_21	MR	21	GTTCCGT	0	0	32100	1	1	GTTCCGT	Fig2B_LateNonShed
MR_Urine_Day_21	MR	21	GAAATGAAGTTG	0	0	32100	1	1	background1	Fig2B_LateNonShed
MR_Urine_Day_21	MR	21	AGAGGCCAAACA	0	0	32100	1	1	background2	Fig2B_LateNonShed
MR_Urine_Day_21	MR	21	GCCACAGTGACC	0	0	32100	1	1	background1	Fig2B_LateNonShed
MR_Urine_Day_21	MR	21	ACGATCCGGTTG	0	0	32100	1	1	background2	Fig2B_LateNonShed
MR_Urine_Day_21	MR	21	GCTGAGGTACGC	0	0	32100	1	1	background1	Fig2B_LateNonShed
MR_Urine_Day_21	MR	21	GCCCTGGCCTTC	0	0	32100	1	1	background2	Fig2B_LateNonShed
MR_Urine_Day_21	MR	21	CCATATGCATTC	0	0	32100	1	1	background1	Fig2B_LateNonShed
MR_Urine_Day_21	MR	21	CCACTTAATATA	0	0	32100	1	1	background2	Fig2B_LateNonShed
MR_Urine_Day_21	MR	21	ACCCGTTACCTT	0	0	32100	1	1	background1	Fig2B_LateNonShed
MR_Urine_Day_21	MR	21	GACAGTAT	0	0	32100	1	1	GACAGTAT	Fig2B_LateNonShed
MR_Urine_Day_21	MR	21	CCCGAGAGTCAT	0	0	32100	1	1	background1	Fig2B_LateNonShed
MR_Urine_Day_21	MR	21	AGCCGCTGTCAT	0	0	32100	1	1	background2	Fig2B_LateNonShed
MR_Urine_Day_21	MR	21	ACCCCCACTATC	0	0	32100	1	1	background1	Fig2B_LateNonShed
MR_Urine_Day_21	MR	21	GCCTTT	0	0	32100	1	1	background2	Fig2B_LateNonShed
MR_Urine_Day_21	MR	21	GCTACGCCAGGC	0	0	32100	1	1	background1	Fig2B_LateNonShed
MR_Urine_Day_21	MR	21	GGTTAGACTGGG	0	0	32100	1	1	background2	Fig2B_LateNonShed
MR_Urine_Day_21	MR	21	CACTTTAATTTG	0	0	32100	1	1	background1	Fig2B_LateNonShed
MR_Urine_Day_21	MR	21	GTGTTAGGCCCC	0	0	32100	1	1	GTGTTAGGCCCC	Fig2B_LateNonShed
MR_Urine_Day_21	MR	21	CACTGGAGAGAT	0	0	32100	1	1	background1	Fig2B_LateNonShed
MR_Urine_Day_21	MR	21	ACCAGGTGAGAT	0	0	32100	1	1	background2	Fig2B_LateNonShed
MR_Urine_Day_21	MR	21	CTTTTGTGTTCA	0	0	32100	1	1	background1	Fig2B_LateNonShed
MR_Urine_Day_21	MR	21	ACGACTAATTCT	0	0	32100	1	1	background2	Fig2B_LateNonShed
MR_Urine_Day_21	MR	21	ACACAGGCTTAG	0	0	32100	1	1	background1	Fig2B_LateNonShed
MR_Urine_Day_21	MR	21	CACACCGAGTT	0	0	32100	1	1	background2	Fig2B_LateNonShed
MR_Urine_Day_21	MR	21	GGCATTCCGGCT	0	0	32100	1	1	background1	Fig2B_LateNonShed
MR_Urine_Day_21	MR	21	ACACGCCGATAT	0	0	32100	1	1	background2	Fig2B_LateNonShed
MR_Urine_Day_21	MR	21	ATACAGGATT	0	0	32100	1	1	background1	Fig2B_LateNonShed
MR_Urine_Day_21	MR	21	ACGTTTGCGGAT	0	0	32100	1	1	background2	Fig2B_LateNonShed
MR_Urine_Day_21	MR	21	CCCCTTCATATT	0	0	32100	1	1	background1	Fig2B_LateNonShed
MR_Urine_Day_21	MR	21	GCATCCACTTTG	0	0	32100	1	1	background2	Fig2B_LateNonShed
MR_Urine_Day_21	MR	21	CGAGATACGTGT	0	0	32100	1	1	background1	Fig2B_LateNonShed
MR_Urine_Day_21	MR	21	TCTCAGGAGGAT	0	0	32100	1	1	background2	Fig2B_LateNonShed
MR_Urine_Day_21	MR	21	ACAAACTCGATT	0	0	32100	1	1	background1	Fig2B_LateNonShed
MR_Urine_Day_21	MR	21	GCATTTATTGGC	0	0	32100	1	1	background2	Fig2B_LateNonShed
MR_Urine_Day_21	MR	21	AGGAAGCTGTCG	0	0	32100	1	1	background1	Fig2B_LateNonShed
MR_Urine_Day_21	MR	21	AGGGTCAGGGAT	0	0	32100	1	1	background2	Fig2B_LateNonShed
MR_Urine_Day_21	MR	21	CACGGGGACCGG	0	0	32100	1	1	background1	Fig2B_LateNonShed
MR_Urine_Day_21	MR	21	TCTCAGAGAGAT	0	0	32100	1	1	background2	Fig2B_LateNonShed
MR_Urine_Day_21	MR	21	ATTCCTGGTGTG	0	0	32100	1	1	background1	Fig2B_LateNonShed
MR_Urine_Day_21	MR	21	CAGGAGTGCTAT	0	0	32100	1	1	background2	Fig2B_LateNonShed
MR_Urine_Day_21	MR	21	CAGAGTAGGCGA	0	0	32100	1	1	background1	Fig2B_LateNonShed
MR_Urine_Day_21	MR	21	AGTAAGGTGTAT	0	0	32100	1	1	background2	Fig2B_LateNonShed
MR_Urine_Day_21	MR	21	CCCAGGTACTTA	0	0	32100	1	1	background1	Fig2B_LateNonShed
MR_Urine_Day_21	MR	21	ACTCGCTGTCTC	0	0	32100	1	1	background2	Fig2B_LateNonShed
MR_Urine_Day_21	MR	21	CCCCCCAA	0	0	32100	1	1	background1	Fig2B_LateNonShed
MR_Urine_Day_21	MR	21	GGTATGCTGTAA	0	0	32100	1	1	background2	Fig2B_LateNonShed
MR_Urine_Day_21	MR	21	CATCGCCTTGAA	0	0	32100	1	1	background1	Fig2B_LateNonShed
MR_Urine_Day_21	MR	21	TCGGAG	0	0	32100	1	1	background2	Fig2B_LateNonShed
MR_Urine_Day_21	MR	21	ACGAGGAGGCGC	0	0	32100	1	1	background1	Fig2B_LateNonShed
MR_Urine_Day_21	MR	21	AGTCCGAGTCGA	0	0	32100	1	1	background2	Fig2B_LateNonShed
MR_Urine_Day_21	MR	21	CCCTTGGCGACT	0	0	32100	1	1	background1	Fig2B_LateNonShed
MR_Urine_Day_21	MR	21	CATCGTTTGATG	0	0	32100	1	1	background2	Fig2B_LateNonShed
MR_Urine_Day_21	MR	21	CTACTCAGGAAC	0	0	32100	1	1	background1	Fig2B_LateNonShed
MR_Urine_Day_21	MR	21	AACTAGGGTTGT	0	0	32100	1	1	background2	Fig2B_LateNonShed
MR_Urine_Day_21	MR	21	ATGTGGCAAAGG	0	0	32100	1	1	background1	Fig2B_LateNonShed
MR_Urine_Day_21	MR	21	AAATATTCGCGT	0	0	32100	1	1	background2	Fig2B_LateNonShed
MR_Urine_Day_21	MR	21	TCAACACACAAT	0	0	32100	1	1	background1	Fig2B_LateNonShed
MR_Urine_Day_21	MR	21	AAAAGACAGACC	0	0	32100	1	1	background2	Fig2B_LateNonShed
MR_Urine_Day_21	MR	21	CAACGCAGTCTT	0	0	32100	1	1	background1	Fig2B_LateNonShed
MR_Urine_Day_21	MR	21	CGCTATTGCCTT	0	0	32100	1	1	background2	Fig2B_LateNonShed
MR_Urine_Day_21	MR	21	TCTCCTG	0	0	32100	1	1	TCTCCTG	Fig2B_LateNonShed
MR_Urine_Day_21	MR	21	TTTGCCCCTGAA	0	0	32100	1	1	background2	Fig2B_LateNonShed
MR_Urine_Day_21	MR	21	CGTTCCCCTACG	0	0	32100	1	1	background1	Fig2B_LateNonShed
MR_Urine_Day_21	MR	21	CCCGTGCTTTAA	0	0	32100	1	1	background2	Fig2B_LateNonShed
MR_Urine_Day_21	MR	21	GGTGACGTATTT	0	0	32100	1	1	background1	Fig2B_LateNonShed
MR_Urine_Day_21	MR	21	CGAAGCACCTTC	0	0	32100	1	1	background2	Fig2B_LateNonShed
MR_Urine_Day_21	MR	21	ATGTATACGCAG	0	0	32100	1	1	background1	Fig2B_LateNonShed
MR_Urine_Day_21	MR	21	GCAGTGACATAT	0	0	32100	1	1	background2	Fig2B_LateNonShed
MR_Urine_Day_21	MR	21	CGCCATGCTTGA	0	0	32100	1	1	background1	Fig2B_LateNonShed
MR_Urine_Day_21	MR	21	GTTTAGACGGGC	0	0	32100	1	1	background2	Fig2B_LateNonShed
MR_Urine_Day_21	MR	21	GAAAGACGA	0	0	32100	1	1	background1	Fig2B_LateNonShed
MR_Urine_Day_21	MR	21	CCCTGTACCAAT	0	0	32100	1	1	background2	Fig2B_LateNonShed
MR_Urine_Day_21	MR	21	CTTCGGATTCGT	0	0	32100	1	1	background1	Fig2B_LateNonShed
MR_Urine_Day_21	MR	21	CATTCCATCGTG	0	0	32100	1	1	background2	Fig2B_LateNonShed
MR_Urine_Day_21	MR	21	CATTGTGGGATT	0	0	32100	1	1	background1	Fig2B_LateNonShed
MR_Urine_Day_21	MR	21	CCCCATACCATC	0	0	32100	1	1	background2	Fig2B_LateNonShed
MR_Urine_Day_21	MR	21	ACTAGTTTGATG	0	0	32100	1	1	background1	Fig2B_LateNonShed
MR_Urine_Day_21	MR	21	GTTGAAACCGGT	0	0	32100	1	1	background2	Fig2B_LateNonShed
MR_Urine_Day_21	MR	21	CCAGAGATGTAT	0	0	32100	1	1	background1	Fig2B_LateNonShed
MR_Urine_Day_21	MR	21	GAACTCTACGTA	0	0	32100	1	1	background2	Fig2B_LateNonShed
MR_Urine_Day_21	MR	21	GCAACTCAATAA	0	0	32100	1	1	background1	Fig2B_LateNonShed
MR_Urine_Day_21	MR	21	CCTGCGGATCTT	0	0	32100	1	1	background2	Fig2B_LateNonShed
MR_Urine_Day_21	MR	21	CGAACACCGGGA	0	0	32100	1	1	background1	Fig2B_LateNonShed
MR_Urine_Day_21	MR	21	CACACTCTTGGA	0	0	32100	1	1	background2	Fig2B_LateNonShed
MR_Urine_Day_21	MR	21	ACCGTATGG	0	0	32100	1	1	background1	Fig2B_LateNonShed
MR_Urine_Day_21	MR	21	GCTTCCAGGGTA	0	0	32100	1	1	background2	Fig2B_LateNonShed
MR_Urine_Day_21	MR	21	CCCATGACATTG	0	0	32100	1	1	background1	Fig2B_LateNonShed
MR_Urine_Day_21	MR	21	AGGGATGGTTTA	0	0	32100	1	1	background2	Fig2B_LateNonShed
MR_Urine_Day_21	MR	21	GTTCCAGTAAAA	0	0	32100	1	1	background1	Fig2B_LateNonShed
MR_Urine_Day_21	MR	21	CCATATTCG	0	0	32100	1	1	background2	Fig2B_LateNonShed
MR_Urine_Day_21	MR	21	CTCTGCCTGT	0	0	32100	1	1	background1	Fig2B_LateNonShed
MR_Urine_Day_21	MR	21	TCACGTCCTGTA	0	0	32100	1	1	background2	Fig2B_LateNonShed
MR_Urine_Day_21	MR	21	TGGCGTCGGAAA	0	0	32100	1	1	background1	Fig2B_LateNonShed
MR_Urine_Day_21	MR	21	CAAATAGTCACC	0	0	32100	1	1	background2	Fig2B_LateNonShed
MR_Urine_Day_21	MR	21	CACGTGAAGTCG	0	0	32100	1	1	background1	Fig2B_LateNonShed
MR_Urine_Day_21	MR	21	GTTTCAACAGTT	0	0	32100	1	1	background2	Fig2B_LateNonShed
MR_Urine_Day_21	MR	21	AACACCGATGTA	0	0	32100	1	1	background1	Fig2B_LateNonShed
MR_Urine_Day_21	MR	21	ACAGTCAGGGCG	0	0	32100	1	1	background2	Fig2B_LateNonShed
MR_Urine_Day_21	MR	21	CTTGGG	0	0	32100	1	1	background1	Fig2B_LateNonShed
MR_Urine_Day_21	MR	21	CAGCTCCCGATA	0	0	32100	1	1	background2	Fig2B_LateNonShed
MR_Urine_Day_21	MR	21	TAGGTCGAGAAT	0	0	32100	1	1	background1	Fig2B_LateNonShed
MR_Urine_Day_21	MR	21	AAAATGAGTACG	0	0	32100	1	1	background2	Fig2B_LateNonShed
MR_Urine_Day_21	MR	21	AAGAGCGTAGTT	0	0	32100	1	1	AAGAGCGTAGTT	Fig2B_LateNonShed
MR_Urine_Day_21	MR	21	AAATAAGAGAAT	0	0	32100	1	1	background2	Fig2B_LateNonShed
MR_Urine_Day_21	MR	21	CTAGAGCCGTAC	0	0	32100	1	1	background1	Fig2B_LateNonShed
MR_Urine_Day_21	MR	21	CGTTTTATTCTT	0	0	32100	1	1	background2	Fig2B_LateNonShed
MR_Urine_Day_21	MR	21	ATATTAAGTGTT	0	0	32100	1	1	background1	Fig2B_LateNonShed
MR_Urine_Day_21	MR	21	AAATTAATCTAT	0	0	32100	1	1	background2	Fig2B_LateNonShed
MR_Urine_Day_21	MR	21	CCCTCCCGTTCT	0	0	32100	1	1	background1	Fig2B_LateNonShed
MR_Urine_Day_21	MR	21	AAACATCTCACG	0	0	32100	1	1	background2	Fig2B_LateNonShed
MR_Urine_Day_21	MR	21	CCAACAGGTCCT	0	0	32100	1	1	background1	Fig2B_LateNonShed
MR_Urine_Day_21	MR	21	CGGAATTACGAA	0	0	32100	1	1	background2	Fig2B_LateNonShed
MR_Urine_Day_21	MR	21	CCAAAGGCACAC	0	0	32100	1	1	background1	Fig2B_LateNonShed
MR_Urine_Day_21	MR	21	TGATGAAGCATT	0	0	32100	1	1	background2	Fig2B_LateNonShed
MR_Urine_Day_21	MR	21	CACTACGCTGCT	0	0	32100	1	1	background1	Fig2B_LateNonShed
MR_Urine_Day_21	MR	21	CTCGGTGAGTAA	0	0	32100	1	1	background2	Fig2B_LateNonShed
MR_Urine_Day_21	MR	21	GATACCTATTAA	0	0	32100	1	1	background1	Fig2B_LateNonShed
MR_Urine_Day_21	MR	21	GACCCTCAATGG	0	0	32100	1	1	background2	Fig2B_LateNonShed
MR_Urine_Day_21	MR	21	AGCGACGCGATT	0	0	32100	1	1	background1	Fig2B_LateNonShed
MR_Urine_Day_21	MR	21	GAATACGTAACA	0	0	32100	1	1	background2	Fig2B_LateNonShed
MR_Urine_Day_21	MR	21	GTCCCTTAGGCT	0	0	32100	1	1	background1	Fig2B_LateNonShed
MR_Urine_Day_21	MR	21	CCTATCTTGTGG	0	0	32100	1	1	background2	Fig2B_LateNonShed
MR_Urine_Day_21	MR	21	GAGAGGGTCATG	0	0	32100	1	1	background1	Fig2B_LateNonShed
MR_Urine_Day_21	MR	21	GCGGAGGCAAC	0	0	32100	1	1	background2	Fig2B_LateNonShed
MR_Urine_Day_21	MR	21	GAAGCGAATCCT	0	0	32100	1	1	background1	Fig2B_LateNonShed
MR_Urine_Day_21	MR	21	CAACGGAGTTGT	0	0	32100	1	1	background2	Fig2B_LateNonShed
MR_Urine_Day_21	MR	21	AATAACTGTACC	0	0	32100	1	1	background1	Fig2B_LateNonShed
MR_Urine_Day_21	MR	21	CGCAATACCAGA	0	0	32100	1	1	CGCAATACCAGA	Fig2B_LateNonShed
MR_Urine_Day_21	MR	21	CGCGTCCCCGTT	0	0	32100	1	1	background1	Fig2B_LateNonShed
MR_Urine_Day_21	MR	21	GAATTAATTGAC	0	0	32100	1	1	background2	Fig2B_LateNonShed
MR_Urine_Day_21	MR	21	CTACCTTCTTCT	0	0	32100	1	1	background1	Fig2B_LateNonShed
MR_Urine_Day_21	MR	21	GACCAAACGGAC	0	0	32100	1	1	background2	Fig2B_LateNonShed
MR_Urine_Day_21	MR	21	GACCACATGGAA	0	0	32100	1	1	background1	Fig2B_LateNonShed
MR_Urine_Day_21	MR	21	CCCTCCCTTACT	0	0	32100	1	1	background2	Fig2B_LateNonShed
MR_Urine_Day_21	MR	21	CATACTTCATTC	0	0	32100	1	1	background1	Fig2B_LateNonShed
MR_Urine_Day_21	MR	21	AGGATCAGTACA	0	0	32100	1	1	background2	Fig2B_LateNonShed
MR_Urine_Day_21	MR	21	GCAACGTCCCGC	0	0	32100	1	1	background1	Fig2B_LateNonShed
MR_Urine_Day_21	MR	21	CAATCTGTAATC	0	0	32100	1	1	background2	Fig2B_LateNonShed
MR_Urine_Day_21	MR	21	GACAGGTTTGTG	0	0	32100	1	1	background1	Fig2B_LateNonShed
MR_Urine_Day_21	MR	21	CCTTCAGCAGCA	0	0	32100	1	1	background2	Fig2B_LateNonShed
MR_Urine_Day_21	MR	21	ATTTTGAAAAGT	0	0	32100	1	1	background1	Fig2B_LateNonShed
MR_Urine_Day_21	MR	21	ATCCGCATGTCA	0	0	32100	1	1	background2	Fig2B_LateNonShed
MR_Urine_Day_21	MR	21	TAAAGGGCGGTG	0	0	32100	1	1	background1	Fig2B_LateNonShed
MR_Urine_Day_21	MR	21	CGCGAGGGTCTG	0	0	32100	1	1	background2	Fig2B_LateNonShed
MR_Urine_Day_21	MR	21	GAACAGGAGTCA	0	0	32100	1	1	background1	Fig2B_LateNonShed
MR_Urine_Day_21	MR	21	CACCATGATAGA	0	0	32100	1	1	background2	Fig2B_LateNonShed
MR_Urine_Day_21	MR	21	CGGGTGGTTTTG	0	0	32100	1	1	background1	Fig2B_LateNonShed
MR_Urine_Day_21	MR	21	ACCGTCAGACAT	0	0	32100	1	1	background2	Fig2B_LateNonShed
MR_Urine_Day_21	MR	21	AAAGTAAGGACA	0	0	32100	1	1	background1	Fig2B_LateNonShed
MR_Urine_Day_21	MR	21	CTCTACCTTGAA	0	0	32100	1	1	background2	Fig2B_LateNonShed
MR_Urine_Day_21	MR	21	CTTTTTCTGCTT	0	0	32100	1	1	background1	Fig2B_LateNonShed
MR_Urine_Day_21	MR	21	CATGATGTTGAG	0	0	32100	1	1	background2	Fig2B_LateNonShed
MR_Urine_Day_21	MR	21	TATCCGAGGCAC	0	0	32100	1	1	background1	Fig2B_LateNonShed
MR_Urine_Day_21	MR	21	GGTACCCTCAAT	0	0	32100	1	1	background2	Fig2B_LateNonShed
MR_Urine_Day_21	MR	21	CAAATGGCCCCC	0	0	32100	1	1	background1	Fig2B_LateNonShed
MR_Urine_Day_21	MR	21	CCGTTGTATTTG	0	0	32100	1	1	background2	Fig2B_LateNonShed
MR_Urine_Day_21	MR	21	CGGTACGCTTCA	0	0	32100	1	1	background1	Fig2B_LateNonShed
MR_Urine_Day_21	MR	21	GTCCCCTGATTC	0	0	32100	1	1	background2	Fig2B_LateNonShed
MR_Urine_Day_21	MR	21	CGGGTAGGGAA	0	0	32100	1	1	background1	Fig2B_LateNonShed
MR_Urine_Day_21	MR	21	GCGGGATATATC	0	0	32100	1	1	background2	Fig2B_LateNonShed
MR_Urine_Day_21	MR	21	GTCACCATGTAG	0	0	32100	1	1	background1	Fig2B_LateNonShed
MR_Urine_Day_21	MR	21	ACCCATGAATTG	0	0	32100	1	1	background2	Fig2B_LateNonShed
MR_Urine_Day_21	MR	21	ACCGATAGAGAT	0	0	32100	1	1	background1	Fig2B_LateNonShed
MR_Urine_Day_21	MR	21	CATACTTTCTTT	0	0	32100	1	1	background2	Fig2B_LateNonShed
MR_Urine_Day_21	MR	21	AGCCACATGGAG	0	0	32100	1	1	background1	Fig2B_LateNonShed
MR_Urine_Day_21	MR	21	ATCCCACCTTTG	0	0	32100	1	1	background2	Fig2B_LateNonShed
MR_Urine_Day_21	MR	21	CCTATGAAGTCA	0	0	32100	1	1	background1	Fig2B_LateNonShed
MR_Urine_Day_21	MR	21	GCAAGTTTCACG	0	0	32100	1	1	background2	Fig2B_LateNonShed
MR_Urine_Day_21	MR	21	CCGAGCCCGGAA	0	0	32100	1	1	background1	Fig2B_LateNonShed
MR_Urine_Day_21	MR	21	CCCCCCCGGTGC	0	0	32100	1	1	background2	Fig2B_LateNonShed
MR_Urine_Day_21	MR	21	AGAGCACCCTT	0	0	32100	1	1	background1	Fig2B_LateNonShed
MR_Urine_Day_21	MR	21	GTATGGCAT	0	0	32100	1	1	background2	Fig2B_LateNonShed
MR_Urine_Day_21	MR	21	TAGTGAA	0	0	32100	1	1	background1	Fig2B_LateNonShed
MR_Urine_Day_21	MR	21	AATGTTATGGTT	0	0	32100	1	1	background2	Fig2B_LateNonShed
MR_Urine_Day_21	MR	21	CAATATTAAATT	0	0	32100	1	1	background1	Fig2B_LateNonShed
MR_Urine_Day_21	MR	21	GAGCGCCAAAGT	0	0	32100	1	1	background2	Fig2B_LateNonShed
MR_Urine_Day_21	MR	21	ATTGGGCACGAT	0	0	32100	1	1	background1	Fig2B_LateNonShed
MR_Urine_Day_21	MR	21	ACCGGAGGGCAC	0	0	32100	1	1	background2	Fig2B_LateNonShed
MR_Urine_Day_21	MR	21	GTCCATGCCGGT	0	0	32100	1	1	background1	Fig2B_LateNonShed
MR_Urine_Day_21	MR	21	ACTCCTCGTACA	0	0	32100	1	1	background2	Fig2B_LateNonShed
MR_Urine_Day_21	MR	21	CCTCATCTCTGG	0	0	32100	1	1	background1	Fig2B_LateNonShed
MR_Urine_Day_21	MR	21	ACTGTTCTGCAT	0	0	32100	1	1	background2	Fig2B_LateNonShed
MR_Urine_Day_21	MR	21	GAACGTTTCAAG	0	0	32100	1	1	background1	Fig2B_LateNonShed
MR_Urine_Day_21	MR	21	CAAGCCTGTTGT	0	0	32100	1	1	background2	Fig2B_LateNonShed
MR_Urine_Day_21	MR	21	ATTGTAACCAAT	0	0	32100	1	1	background1	Fig2B_LateNonShed
MR_Urine_Day_21	MR	21	GGCTCAACTGTC	0	0	32100	1	1	background2	Fig2B_LateNonShed
MR_Urine_Day_21	MR	21	GAACCCTAG	0	0	32100	1	1	background1	Fig2B_LateNonShed
MR_Urine_Day_21	MR	21	CTTTGAATCATA	0	0	32100	1	1	background2	Fig2B_LateNonShed
MR_Urine_Day_21	MR	21	ATACCCGATCAG	0	0	32100	1	1	background1	Fig2B_LateNonShed
MR_Urine_Day_21	MR	21	CCAACGGATGAT	0	0	32100	1	1	background2	Fig2B_LateNonShed
MR_Urine_Day_21	MR	21	CAACCCTGTACA	0	0	32100	1	1	background1	Fig2B_LateNonShed
MR_Urine_Day_21	MR	21	CATCACGTACAG	0	0	32100	1	1	background2	Fig2B_LateNonShed
MR_Urine_Day_21	MR	21	CTCGAACCCAAC	0	0	32100	1	1	background1	Fig2B_LateNonShed
MR_Urine_Day_21	MR	21	GAGGCTTGGTTT	0	0	32100	1	1	background2	Fig2B_LateNonShed
MR_Urine_Day_21	MR	21	GACTAGTGCGTT	0	0	32100	1	1	background1	Fig2B_LateNonShed
MR_Urine_Day_21	MR	21	ATTCGTGGCAAG	0	0	32100	1	1	background2	Fig2B_LateNonShed
MR_Urine_Day_21	MR	21	TCAACAACTTTT	0	0	32100	1	1	background1	Fig2B_LateNonShed
MR_Urine_Day_21	MR	21	CGTGGTAATGAG	0	0	32100	1	1	background2	Fig2B_LateNonShed
MR_Urine_Day_21	MR	21	GATAATAGACTA	0	0	32100	1	1	background1	Fig2B_LateNonShed
MR_Urine_Day_21	MR	21	GCGCCCCATGTA	0	0	32100	1	1	background2	Fig2B_LateNonShed
MR_Urine_Day_21	MR	21	CAAAACCCTCAG	0	0	32100	1	1	background1	Fig2B_LateNonShed
MR_Urine_Day_21	MR	21	AACGATGCATTT	0	0	32100	1	1	background2	Fig2B_LateNonShed
MR_Urine_Day_21	MR	21	GGGAAGGGTGCC	0	0	32100	1	1	background1	Fig2B_LateNonShed
MR_Urine_Day_21	MR	21	AAATGTTAGCGT	0	0	32100	1	1	background2	Fig2B_LateNonShed
MR_Urine_Day_21	MR	21	AGTGGAACCCGT	0	0	32100	1	1	background1	Fig2B_LateNonShed
MR_Urine_Day_21	MR	21	AGTACTTCCGAT	0	0	32100	1	1	background2	Fig2B_LateNonShed
MR_Urine_Day_21	MR	21	ATCCGTCTATGT	0	0	32100	1	1	background1	Fig2B_LateNonShed
MR_Urine_Day_21	MR	21	AGGCCTCTTAAT	0	0	32100	1	1	background2	Fig2B_LateNonShed
MR_Urine_Day_21	MR	21	GGGGGGAGATAT	0	0	32100	1	1	background1	Fig2B_LateNonShed
MR_Urine_Day_21	MR	21	ACTGCAGTGAGT	0	0	32100	1	1	background2	Fig2B_LateNonShed
MR_Urine_Day_21	MR	21	CCTTCCGGTATA	0	0	32100	1	1	background1	Fig2B_LateNonShed
MR_Urine_Day_21	MR	21	CTTCCCAGCTAT	0	0	32100	1	1	background2	Fig2B_LateNonShed
MR_Urine_Day_21	MR	21	TCATCTTGTGTT	0	0	32100	1	1	background1	Fig2B_LateNonShed
MR_Urine_Day_21	MR	21	AAACAACCCGCT	0	0	32100	1	1	background2	Fig2B_LateNonShed
MR_Urine_Day_21	MR	21	GACCCTCTCAGC	0	0	32100	1	1	background1	Fig2B_LateNonShed
MR_Urine_Day_21	MR	21	CCCGGCGATTGT	0	0	32100	1	1	background2	Fig2B_LateNonShed
MR_Urine_Day_21	MR	21	GCTCATGAGTGG	0	0	32100	1	1	background1	Fig2B_LateNonShed
MR_Urine_Day_21	MR	21	CAACCGGAGTAG	0	0	32100	1	1	background2	Fig2B_LateNonShed
MR_Urine_Day_21	MR	21	AGAGCTGTATAA	0	0	32100	1	1	background1	Fig2B_LateNonShed
MR_Urine_Day_21	MR	21	GCTAGGCTAGTT	0	0	32100	1	1	background2	Fig2B_LateNonShed
MR_Urine_Day_21	MR	21	AGCTGTCTGGTA	0	0	32100	1	1	background1	Fig2B_LateNonShed
MR_Urine_Day_21	MR	21	TCCGACTTGCA	0	0	32100	1	1	background2	Fig2B_LateNonShed
MR_Urine_Day_21	MR	21	CCTGTAGGGGGT	0	0	32100	1	1	background1	Fig2B_LateNonShed
MR_Urine_Day_21	MR	21	ATCCGGGATGTT	0	0	32100	1	1	background2	Fig2B_LateNonShed
MR_Urine_Day_21	MR	21	ACCGACACGACT	0	0	32100	1	1	background1	Fig2B_LateNonShed
MR_Urine_Day_21	MR	21	ATTACGTGCCTT	0	0	32100	1	1	background2	Fig2B_LateNonShed
MR_Urine_Day_21	MR	21	CTAGTCACACCC	0	0	32100	1	1	background1	Fig2B_LateNonShed
MR_Urine_Day_21	MR	21	GACAGTCGGTCT	0	0	32100	1	1	background2	Fig2B_LateNonShed
MR_Urine_Day_21	MR	21	AGTTGGAGGGAA	0	0	32100	1	1	background1	Fig2B_LateNonShed
MR_Urine_Day_21	MR	21	CAAGCTGTTGCC	0	0	32100	1	1	background2	Fig2B_LateNonShed
MR_Urine_Day_21	MR	21	CATCCTAGGACC	0	0	32100	1	1	background1	Fig2B_LateNonShed
MR_Urine_Day_21	MR	21	CTCTCGGAGTCA	0	0	32100	1	1	background2	Fig2B_LateNonShed
MR_Urine_Day_21	MR	21	CGCTCCCT	0	0	32100	1	1	background1	Fig2B_LateNonShed
MR_Urine_Day_21	MR	21	ACAACAGAGGTC	0	0	32100	1	1	background2	Fig2B_LateNonShed
MR_Urine_Day_21	MR	21	GGCTTGGATCAT	0	0	32100	1	1	background1	Fig2B_LateNonShed
MR_Urine_Day_21	MR	21	CGAGATACGACA	0	0	32100	1	1	background2	Fig2B_LateNonShed
MR_Urine_Day_21	MR	21	ATAACAAATCCT	0	0	32100	1	1	background1	Fig2B_LateNonShed
MR_Urine_Day_21	MR	21	CAGTAAGAGATC	0	0	32100	1	1	background2	Fig2B_LateNonShed
MR_Urine_Day_21	MR	21	ATCCGTGGTTCT	0	0	32100	1	1	background1	Fig2B_LateNonShed
MR_Urine_Day_21	MR	21	ACCTTCGGGCGT	0	0	32100	1	1	background2	Fig2B_LateNonShed
MR_Urine_Day_21	MR	21	ATATAGGACCAG	0	0	32100	1	1	ATATAGGACCAG	Fig2B_LateNonShed
MR_Urine_Day_21	MR	21	ACCACGGATCGG	0	0	32100	1	1	background2	Fig2B_LateNonShed
MR_Urine_Day_21	MR	21	TGTGAGTCGCTT	0	0	32100	1	1	TGTGAGTCGCTT	Fig2B_LateNonShed
MR_Urine_Day_21	MR	21	GCCTTCATATAA	0	0	32100	1	1	background2	Fig2B_LateNonShed
MR_Urine_Day_21	MR	21	CTGTTCTAAGCA	0	0	32100	1	1	background1	Fig2B_LateNonShed
MR_Urine_Day_21	MR	21	GTTGCTGTTATC	0	0	32100	1	1	background2	Fig2B_LateNonShed
MR_Urine_Day_21	MR	21	GTAGCTGCTCCA	0	0	32100	1	1	background1	Fig2B_LateNonShed
MR_Urine_Day_21	MR	21	GAGCCCAACAAC	0	0	32100	1	1	background2	Fig2B_LateNonShed
MR_Urine_Day_21	MR	21	GCATCTCTTCGT	0	0	32100	1	1	background1	Fig2B_LateNonShed
MR_Urine_Day_21	MR	21	TCCCCCCGATAA	0	0	32100	1	1	background2	Fig2B_LateNonShed
MR_Urine_Day_21	MR	21	CATTCTGGGAAC	0	0	32100	1	1	background1	Fig2B_LateNonShed
MR_Urine_Day_21	MR	21	TGAGACCGGCTA	0	0	32100	1	1	background2	Fig2B_LateNonShed
MR_Urine_Day_21	MR	21	AACTATAAGTCC	0	0	32100	1	1	background1	Fig2B_LateNonShed
MR_Urine_Day_21	MR	21	GCACGTCATGGT	0	0	32100	1	1	background2	Fig2B_LateNonShed
MR_Urine_Day_21	MR	21	CACAGTGAATAT	0	0	32100	1	1	background1	Fig2B_LateNonShed
MR_Urine_Day_21	MR	21	AAGAACGGGGCA	0	0	32100	1	1	background2	Fig2B_LateNonShed
MR_Urine_Day_21	MR	21	GGCATCAAGTTT	0	0	32100	1	1	background1	Fig2B_LateNonShed
MR_Urine_Day_21	MR	21	TGGAACCACACG	0	0	32100	1	1	background2	Fig2B_LateNonShed
